## Supplemental Table S1 for "Accurate, high-coverage assignment of *in vivo* protein kinases to phosphosites from *in vitro* phosphoproteomic specificity data": supplemental-table-s1.tsv (part 606 of 918)

kinase	kinase.name	kinase.symbol	site.id	substrate	substrate.name	site	residue	seq.win	in.psp	is.substrate	score	is.kinase	kinase.type	site.type	bayesplus.score	go.cc.semsim	go.bp.semsim	string.coexpression	string.experimental
Q8N4C8	Misshapen-like kinase 1	MINK1	Q92617-T478	Q92617	NPIB3	478	T	TPSERQLTPLPPSAP	FALSE	FALSE	0.5302318944071907	FALSE	S/T	S/T	0.0384079	0.841	0.334	0.041	0.041
Q8N4C8	Misshapen-like kinase 1	MINK1	Q92618-T86	Q92618	ZN516	86	T	IHIRSHRTGTLIQGH	FALSE	FALSE	0.5213450966659383	FALSE	S/T	S/T	0.995518	0.643	0.21	0.041	0.041
Q8N4C8	Misshapen-like kinase 1	MINK1	Q92618-T88	Q92618	ZN516	88	T	IRSHRTGTLIQGHEP	FALSE	FALSE	0.5164838175079668	FALSE	S/T	S/T	0.996399	0.643	0.21	0.041	0.041
Q8N4C8	Misshapen-like kinase 1	MINK1	Q92618-T118	Q92618	ZN516	118	T	LDACASPTKSASACN	FALSE	FALSE	0.533271674301365	FALSE	S/T	S/T	0.719617	0.643	0.21	0.041	0.041
Q8N4C8	Misshapen-like kinase 1	MINK1	Q92618-T901	Q92618	ZN516	901	T	QEPHGAATQGPLAKP	FALSE	FALSE	0.5500754637080307	FALSE	S/T	S/T	0.886562	0.643	0.21	0.041	0.041
Q8N4C8	Misshapen-like kinase 1	MINK1	Q92618-T1088	Q92618	ZN516	1088	T	PGLEHRGTLRTQARP	FALSE	FALSE	0.5273752917535716	FALSE	S/T	S/T	0.985855	0.643	0.21	0.041	0.041
Q8N4C8	Misshapen-like kinase 1	MINK1	Q92619-T61	Q92619	HMHA1	61	T	SGVKATGTLKRPTSL	FALSE	FALSE	0.6594080674709173	FALSE	S/T	S/T	0.997915	0.517	0.346	0.041	0.041
Q8N4C8	Misshapen-like kinase 1	MINK1	Q92619-T66	Q92619	HMHA1	66	T	TGTLKRPTSLSRHAS	FALSE	FALSE	0.686629309741779	FALSE	S/T	S/T	0.634821	0.517	0.346	0.041	0.041
Q8N4C8	Misshapen-like kinase 1	MINK1	Q92619-T86	Q92619	HMHA1	86	T	LSGAASWTLGRSHRS	FALSE	FALSE	0.6378826735810474	FALSE	S/T	S/T	0.994599	0.517	0.346	0.041	0.041
Q8N4C8	Misshapen-like kinase 1	MINK1	Q92619-T96	Q92619	HMHA1	96	T	RSHRSPLTAASPGEL	FALSE	FALSE	0.6213168056111384	FALSE	S/T	S/T	0.903483	0.517	0.346	0.041	0.041
Q8N4C8	Misshapen-like kinase 1	MINK1	Q92619-T105	Q92619	HMHA1	105	T	ASPGELPTEGAGPDV	FALSE	FALSE	0.66399542197127015	FALSE	S/T	S/T	0.358401	0.517	0.346	0.041	0.041
Q8N4C8	Misshapen-like kinase 1	MINK1	Q92619-T440	Q92619	HMHA1	440	T	SAPGAGSTATKTLDK	FALSE	FALSE	0.6503291487691882	FALSE	S/T	S/T	0.978277	0.517	0.346	0.041	0.041
Q8N4C8	Misshapen-like kinase 1	MINK1	Q92619-T442	Q92619	HMHA1	442	T	PGAGSTATKTLDKRR	FALSE	FALSE	0.6186501389444716	FALSE	S/T	S/T	0.890039	0.517	0.346	0.041	0.041
Q8N4C8	Misshapen-like kinase 1	MINK1	Q92619-T444	Q92619	HMHA1	444	T	AGSTATKTLDKRRRL	FALSE	FALSE	0.6427046338788142	FALSE	S/T	S/T	0.994917	0.517	0.346	0.041	0.041
Q8N4C8	Misshapen-like kinase 1	MINK1	Q92619-T465	Q92619	HMHA1	465	T	KAEEAMATYRTCVAD	FALSE	FALSE	0.6370338363717452	FALSE	S/T	S/T	0.993961	0.517	0.346	0.041	0.041
Q8N4C8	Misshapen-like kinase 1	MINK1	Q92619-T468	Q92619	HMHA1	468	T	EAMATYRTCVADAKT	FALSE	FALSE	0.6449394410758656	FALSE	S/T	S/T	0.935935	0.517	0.346	0.041	0.041
Q8N4C8	Misshapen-like kinase 1	MINK1	Q92619-T600	Q92619	HMHA1	600	T	PPEEGGCTEGTPAKD	FALSE	FALSE	0.6726459520454413	FALSE	S/T	S/T	0.401898	0.517	0.346	0.041	0.041
Q8N4C8	Misshapen-like kinase 1	MINK1	Q92619-T603	Q92619	HMHA1	603	T	EGGCTEGTPAKDHRA	FALSE	FALSE	0.5239404960891153	FALSE	S/T	S/T	0.0579007	0.517	0.346	0.041	0.041
Q8N4C8	Misshapen-like kinase 1	MINK1	Q92619-T937	Q92619	HMHA1	937	T	LGIVFGPTLLRPRPT	FALSE	FALSE	0.6531880728546544	FALSE	S/T	S/T	0.998742	0.517	0.346	0.041	0.041
Q8N4C8	Misshapen-like kinase 1	MINK1	Q92619-T944	Q92619	HMHA1	944	T	TLLRPRPTEATVSLS	FALSE	FALSE	0.5964304562886097	FALSE	S/T	S/T	0.20773	0.517	0.346	0.041	0.041
Q8N4C8	Misshapen-like kinase 1	MINK1	Q92619-T947	Q92619	HMHA1	947	T	RPRPTEATVSLSSLV	FALSE	FALSE	0.6504731352236279	FALSE	S/T	S/T	0.97505	0.517	0.346	0.041	0.041
Q8N4C8	Misshapen-like kinase 1	MINK1	Q92621-T72	Q92621	NU205	72	T	EKVQKASTEGVAIQG	FALSE	FALSE	0.5420459747917691	FALSE	S/T	S/T	0.560669	0.441	0.267	0.041	0.041
Q8N4C8	Misshapen-like kinase 1	MINK1	Q92621-T328	Q92621	NU205	328	T	KLPGLQATVRLAWAL	FALSE	FALSE	0.5840982770689866	FALSE	S/T	S/T	0.995473	0.441	0.267	0.041	0.041
Q8N4C8	Misshapen-like kinase 1	MINK1	Q92621-T649	Q92621	NU205	649	T	LKAELLKTLAAFGKS	FALSE	FALSE	0.5969811645761384	FALSE	S/T	S/T	0.996709	0.441	0.267	0.041	0.041
Q8N4C8	Misshapen-like kinase 1	MINK1	Q92621-T890	Q92621	NU205	890	T	LQGINPRTKKADNVV	FALSE	FALSE	0.5771623148449786	FALSE	S/T	S/T	0.927704	0.441	0.267	0.041	0.041
Q8N4C8	Misshapen-like kinase 1	MINK1	Q92621-T908	Q92621	NU205	908	T	RYLYHGNTNPELAFE	FALSE	FALSE	0.599732247434678	FALSE	S/T	S/T	0.973733	0.441	0.267	0.041	0.041
Q8N4C8	Misshapen-like kinase 1	MINK1	Q92621-T1225	Q92621	NU205	1225	T	HKNLRGQTVCNVKLL	FALSE	FALSE	0.6022005303925052	FALSE	S/T	S/T	0.991689	0.441	0.267	0.041	0.041
Q8N4C8	Misshapen-like kinase 1	MINK1	Q92621-T1376	Q92621	NU205	1376	T	FMLDSCFTSPPPEEN	FALSE	FALSE	0.5617478389666637	FALSE	S/T	S/T	0.791705	0.441	0.267	0.041	0.041
Q8N4C8	Misshapen-like kinase 1	MINK1	Q92621-T1799	Q92621	NU205	1799	T	RDGPRQDTQAPVVPY	FALSE	FALSE	0.5594674818238066	FALSE	S/T	S/T	0.780286	0.441	0.267	0.041	0.041
Q8N4C8	Misshapen-like kinase 1	MINK1	Q92621-T1868	Q92621	NU205	1868	T	AGVDKISTAQKYVLA	FALSE	FALSE	0.590521142926005	FALSE	S/T	S/T	0.949897	0.441	0.267	0.041	0.041
Q8N4C8	Misshapen-like kinase 1	MINK1	Q92621-T1944	Q92621	NU205	1944	T	QDSFASETNLDFRSG	FALSE	FALSE	0.590521142926005	FALSE	S/T	S/T	0.951408	0.441	0.267	0.041	0.041
Q8N4C8	Misshapen-like kinase 1	MINK1	Q92622-T247	Q92622	RUBIC	247	T	NGSERRSTSFPLSGP	FALSE	FALSE	0.5306090268301804	FALSE	S/T	S/T	0.534314	0.585	0.193	0.041	0.041
Q8N4C8	Misshapen-like kinase 1	MINK1	Q92622-T272	Q92622	RUBIC	272	T	VSPAEDQTIQAPPVS	FALSE	FALSE	0.5812756458878239	FALSE	S/T	S/T	0.983222	0.585	0.193	0.041	0.041
Q8N4C8	Misshapen-like kinase 1	MINK1	Q92622-T412	Q92622	RUBIC	412	T	HIRSHSDTSIASRGA	FALSE	FALSE	0.5688688341286258	FALSE	S/T	S/T	0.761783	0.585	0.193	0.041	0.041
Q8N4C8	Misshapen-like kinase 1	MINK1	Q92622-T709	Q92622	RUBIC	709	T	FNVHPAPTRKIAVAK	FALSE	FALSE	0.5644356317153116	FALSE	S/T	S/T	0.836108	0.585	0.193	0.041	0.041
Q8N4C8	Misshapen-like kinase 1	MINK1	Q92622-T728	Q92622	RUBIC	728	T	CAGCGIRTDPDYIKR	FALSE	FALSE	0.5404190476797804	FALSE	S/T	S/T	0.553033	0.585	0.193	0.041	0.041
Q8N4C8	Misshapen-like kinase 1	MINK1	Q92622-T856	Q92622	RUBIC	856	T	LYSLNDLTATRKGEL	FALSE	FALSE	0.5818899732688096	FALSE	S/T	S/T	0.987379	0.585	0.193	0.041	0.041
Q8N4C8	Misshapen-like kinase 1	MINK1	Q92625-T318	Q92625	ANS1A	318	T	STKEVDKTPPPQPPL	FALSE	FALSE	0.5131393311124248	FALSE	S/T	S/T	0.0157654	0.671	0.353	0.041	0.041
Q8N4C8	Misshapen-like kinase 1	MINK1	Q92625-T460	Q92625	ANS1A	460	T	HPYELLLTAETKKVV	FALSE	FALSE	0.7920511140468457	FALSE	S/T	S/T	0.966616	0.671	0.353	0.041	0.041
Q8N4C8	Misshapen-like kinase 1	MINK1	Q92625-T463	Q92625	ANS1A	463	T	ELLLTAETKKVVLVD	FALSE	FALSE	0.7827875810631725	FALSE	S/T	S/T	0.82953	0.671	0.353	0.041	0.041
Q8N4C8	Misshapen-like kinase 1	MINK1	Q92625-T583	Q92625	ANS1A	583	T	NSRSHPETLTHTASP	FALSE	FALSE	0.7897525288993344	FALSE	S/T	S/T	0.990397	0.671	0.353	0.041	0.041
Q8N4C8	Misshapen-like kinase 1	MINK1	Q92625-T585	Q92625	ANS1A	585	T	RSHPETLTHTASPHP	FALSE	FALSE	0.7841454871574587	FALSE	S/T	S/T	0.932105	0.671	0.353	0.041	0.041
Q8N4C8	Misshapen-like kinase 1	MINK1	Q92625-T587	Q92625	ANS1A	587	T	HPETLTHTASPHPGG	FALSE	FALSE	0.7843454871574586	FALSE	S/T	S/T	0.930875	0.671	0.353	0.041	0.041
Q8N4C8	Misshapen-like kinase 1	MINK1	Q92625-T610	Q92625	ANS1A	610	T	ARSRAPPTSKPKAEL	FALSE	FALSE	0.7844535639230426	FALSE	S/T	S/T	0.766813	0.671	0.353	0.041	0.041
Q8N4C8	Misshapen-like kinase 1	MINK1	Q92625-T632	Q92625	ANS1A	632	T	KSDSDLLTCSPTEDA	FALSE	FALSE	0.7828482714856819	FALSE	S/T	S/T	0.863625	0.671	0.353	0.041	0.041
Q8N4C8	Misshapen-like kinase 1	MINK1	Q92625-T636	Q92625	ANS1A	636	T	DLLTCSPTEDATMGS	FALSE	FALSE	0.7122130211235148	FALSE	S/T	S/T	0.186649	0.671	0.353	0.041	0.041
Q8N4C8	Misshapen-like kinase 1	MINK1	Q92625-T640	Q92625	ANS1A	640	T	CSPTEDATMGSRSES	FALSE	FALSE	0.7893406047800934	FALSE	S/T	S/T	0.991507	0.671	0.353	0.041	0.041
Q8N4C8	Misshapen-like kinase 1	MINK1	Q92625-T696	Q92625	ANS1A	696	T	QKISGLRTLEQSVGE	FALSE	FALSE	0.7748187237055388	FALSE	S/T	S/T	0.998136	0.671	0.353	0.041	0.041
Q8N4C8	Misshapen-like kinase 1	MINK1	Q92625-T912	Q92625	ANS1A	912	T	EHREAKLTLRPPSLA	FALSE	FALSE	0.7932775095753237	FALSE	S/T	S/T	0.984362	0.671	0.353	0.041	0.041
Q8N4C8	Misshapen-like kinase 1	MINK1	Q92626-T332	Q92626	PXDN	332	T	EVKTQEVTLRYFGSP	FALSE	FALSE	0.6218092136651876	FALSE	S/T	S/T	0.992285	0.574	0.223	0.041	0.041
Q8N4C8	Misshapen-like kinase 1	MINK1	Q92626-T890	Q92626	PXDN	890	T	PVCGSGMTSLLMNSV	FALSE	FALSE	0.6019547699911716	FALSE	S/T	S/T	0.874507	0.574	0.223	0.041	0.041
Q8N4C8	Misshapen-like kinase 1	MINK1	Q92626-T1375	Q92626	PXDN	1375	T	NSTSAFSTRSDASGT	FALSE	FALSE	0.5965950609040894	FALSE	S/T	S/T	0.90693	0.574	0.223	0.041	0.041
Q8N4C8	Misshapen-like kinase 1	MINK1	Q92628-T104	Q92628	K0232	104	T	KKKCSDLTLEEMKKQ	FALSE	FALSE	0.5327258718500966	FALSE	S/T	S/T	0.991585	0.498	0.133	0.041	0.041
Q8N4C8	Misshapen-like kinase 1	MINK1	Q92628-T232	Q92628	K0232	232	T	CNSESEVTKERSSEV	FALSE	FALSE	0.5246198733725046	FALSE	S/T	S/T	0.808239	0.547	0.17	0.041	0.041
Q8N4C8	Misshapen-like kinase 1	MINK1	Q92628-T242	Q92628	K0232	242	T	RSSEVPTTVHEKTQS	FALSE	FALSE	0.5404104348760943	FALSE	S/T	S/T	0.97857	0.622	0.18	0.041	0.041
Q8N4C8	Misshapen-like kinase 1	MINK1	Q92628-T779	Q92628	K0232	779	T	RTLGEIPTLVFKKTS	FALSE	FALSE	0.5397574272850093	FALSE	S/T	S/T	0.996759	0.445	0.25	0.041	0.041
Q8N4C8	Misshapen-like kinase 1	MINK1	Q92629-T12	Q92629	SGCD	12	T	QYTHHRSTMPGSVGP	FALSE	FALSE	0.5036732005699617	FALSE	S/T	S/T	0.975244	0.443	0.148	0.041	0.041
Q8N4C8	Misshapen-like kinase 1	MINK1	Q92630-T44	Q92630	DYRK2	44	T	ATRSGVGTGPPSPIA	FALSE	FALSE	0.6314949651396319	TRUE	S/T	S/T	0.988942	0.542	0.489	0.041	0.041
Q8N4C8	Misshapen-like kinase 1	MINK1	Q92630-T106	Q92630	DYRK2	106	T	NKRTVLTTQPNGLTT	FALSE	FALSE	0.5824894776508931	TRUE	S/T	S/T	0.888147	0.542	0.489	0.041	0.041
Q8N4C8	Misshapen-like kinase 1	MINK1	Q92630-T381	Q92630	DYRK2	381	T	YEHQRVYTYIQSRFY	FALSE	FALSE	0.648335111272191	TRUE	S/T	S/T	0.996323	0.542	0.489	0.041	0.041
Q8N4C8	Misshapen-like kinase 1	MINK1	Q92630-2-T32	Q92630-2	DYRK2-2	32	T	SNKRTVLTTQPNGLT	FALSE	FALSE	0.7349972972583396	FALSE	S/T	S/T	0.845003	0.542	0.489	0.041	0.041
Q8N4C8	Misshapen-like kinase 1	MINK1	Q92630-2-T33	Q92630-2	DYRK2-2	33	T	NKRTVLTTQPNGLTT	FALSE	FALSE	0.7266774774141554	FALSE	S/T	S/T	0.888147	0.542	0.489	0.041	0.041
Q8N4C8	Misshapen-like kinase 1	MINK1	Q92630-2-T484	Q92630-2	DYRK2-2	484	T	VKRITESTGAITSIS	FALSE	FALSE	0.7610461216560934	FALSE	S/T	S/T	0.969976	0.542	0.489	0.041	0.041
Q8N4C8	Misshapen-like kinase 1	MINK1	Q92630-2-T488	Q92630-2	DYRK2-2	488	T	TESTGAITSISKLPP	FALSE	FALSE	0.7313348375947489	FALSE	S/T	S/T	0.864602	0.542	0.489	0.041	0.041
Q8N4C8	Misshapen-like kinase 1	MINK1	Q92633-T236	Q92633	LPAR1	236	T	FGYVRQRTMRMSRHS	FALSE	FALSE	0.814751837440095	FALSE	S/T	S/T	0.994696	0.605	0.463	0.041	0.041
Q8N4C8	Misshapen-like kinase 1	MINK1	Q92633-T335	Q92633	LPAR1	335	T	CQRSENPTGPTEGSD	FALSE	FALSE	0.810383966755288	FALSE	S/T	S/T	0.967308	0.605	0.463	0.041	0.041
Q8N4C8	Misshapen-like kinase 1	MINK1	Q92633-T338	Q92633	LPAR1	338	T	SENPTGPTEGSDRSA	FALSE	FALSE	0.7549583198684616	FALSE	S/T	S/T	0.381872	0.605	0.463	0.041	0.041
Q8N4C8	Misshapen-like kinase 1	MINK1	Q92633-T351	Q92633	LPAR1	351	T	SASSLNHTILAGVHS	FALSE	FALSE	0.8152675940429929	FALSE	S/T	S/T	0.993421	0.605	0.463	0.041	0.041
Q8N4C8	Misshapen-like kinase 1	MINK1	Q92636-T577	Q92636	FAN	577	T	TPHPRRITPKFKSLS	FALSE	FALSE	0.7658989185135229	FALSE	S/T	S/T	0.0214018	0.617	0.372	0.052	0.041
Q8N4C8	Misshapen-like kinase 1	MINK1	Q92636-T611	Q92636	FAN	611	T	DLTEESKTLAWNNIT	FALSE	FALSE	0.9149344648903758	FALSE	S/T	S/T	0.98483	0.617	0.372	0.052	0.041
Q8N4C8	Misshapen-like kinase 1	MINK1	Q92636-T618	Q92636	FAN	618	T	TLAWNNITKLQLHEH	FALSE	FALSE	0.9330235783491316	FALSE	S/T	S/T	0.811652	0.617	0.372	0.052	0.041
Q8N4C8	Misshapen-like kinase 1	MINK1	Q92637-T73	Q92637	FCGRB	73	T	STPSYRITSASVNDS	FALSE	FALSE	0.7393001674251685	FALSE	S/T	S/T	0.561134	0.513	0.442	0.041	0.041
Q8N4C8	Misshapen-like kinase 1	MINK1	Q92667-T70	Q92667	AKAP1	70	T	VCPKVVSTPPSVTEP	FALSE	FALSE	0.5195430256530543	FALSE	S/T	S/T	0.0509322	0.561	0.13	0.053	0.041
Q8N4C8	Misshapen-like kinase 1	MINK1	Q92667-T360	Q92667	AKAP1	360	T	SQVISEATEQVLATT	FALSE	FALSE	0.5532678068613713	FALSE	S/T	S/T	0.200616	0.561	0.13	0.053	0.041
Q8N4C8	Misshapen-like kinase 1	MINK1	Q92667-T366	Q92667	AKAP1	366	T	ATEQVLATTVGKVAG	FALSE	FALSE	0.6988533254674759	FALSE	S/T	S/T	0.957691	0.561	0.13	0.053	0.041
Q8N4C8	Misshapen-like kinase 1	MINK1	Q92667-T447	Q92667	AKAP1	447	T	KSLLSSPTKDSKPNI	FALSE	FALSE	0.6589741238796089	FALSE	S/T	S/T	0.761617	0.561	0.13	0.053	0.041
Q8N4C8	Misshapen-like kinase 1	MINK1	Q92667-T533	Q92667	AKAP1	533	T	SPRDKAITPPLPEST	FALSE	FALSE	0.5018031810254376	FALSE	S/T	S/T	0.032445	0.561	0.13	0.053	0.041
Q8N4C8	Misshapen-like kinase 1	MINK1	Q92667-T562	Q92667	AKAP1	562	T	LGAEDGWTMDAEADH	FALSE	FALSE	0.7321989114120059	FALSE	S/T	S/T	0.989956	0.561	0.13	0.053	0.041
Q8N4C8	Misshapen-like kinase 1	MINK1	Q92667-T590	Q92667	AKAP1	590	T	SCCSLKKTESFQNAQ	FALSE	FALSE	0.5146472719554639	FALSE	S/T	S/T	0.0639953	0.561	0.13	0.053	0.041
Q8N4C8	Misshapen-like kinase 1	MINK1	Q92670-T371	Q92670	ZN75C	371	T	QTHQRIHTGEKPFKC	FALSE	FALSE	0.596143068884831	FALSE	S/T	S/T	0.98526	0.541	0.259	0.041	0.041
Q8N4C8	Misshapen-like kinase 1	MINK1	Q92673-T598	Q92673	SORL	598	T	GEKSTVFTIFGSNKE	FALSE	FALSE	0.6704997867741428	FALSE	S/T	S/T	0.997037	0.558	0.336	0.041	0.041
Q8N4C8	Misshapen-like kinase 1	MINK1	Q92673-T779	Q92673	SORL	779	T	YDLASGATEQLPLTG	FALSE	FALSE	0.6577001712626547	FALSE	S/T	S/T	0.361911	0.558	0.336	0.041	0.041
Q8N4C8	Misshapen-like kinase 1	MINK1	Q92673-T785	Q92673	SORL	785	T	ATEQLPLTGLRAAVA	FALSE	FALSE	0.6691623619151367	FALSE	S/T	S/T	0.985573	0.558	0.336	0.041	0.041
Q8N4C8	Misshapen-like kinase 1	MINK1	Q92673-T1811	Q92673	SORL	1811	T	SHKVGNLTAHTSYEI	FALSE	FALSE	0.6505789820277234	FALSE	S/T	S/T	0.901524	0.558	0.336	0.041	0.041
Q8N4C8	Misshapen-like kinase 1	MINK1	Q92673-T1824	Q92673	SORL	1824	T	EISAWAKTDLGDSPL	FALSE	FALSE	0.6691349866878324	FALSE	S/T	S/T	0.446532	0.558	0.336	0.041	0.041
Q8N4C8	Misshapen-like kinase 1	MINK1	Q92673-T1876	Q92673	SORL	1876	T	VYGIFYATSFLDLYR	FALSE	FALSE	0.650370007175692	FALSE	S/T	S/T	0.865118	0.558	0.336	0.041	0.041
Q8N4C8	Misshapen-like kinase 1	MINK1	Q92673-T2160	Q92673	SORL	2160	T	VGFAILYTKHRRLQS	FALSE	FALSE	0.6505789820277234	FALSE	S/T	S/T	0.895756	0.558	0.336	0.041	0.041
Q8N4C8	Misshapen-like kinase 1	MINK1	Q92681-T260	Q92681	RSCA1	260	T	TAQQSLVTLLNSTGR	FALSE	FALSE	0.5474279020992016	FALSE	S/T	S/T	0.993408	0.513	0.17	0.041	0.041
Q8N4C8	Misshapen-like kinase 1	MINK1	Q92681-T487	Q92681	RSCA1	487	T	TSNQLHCTLGVEISP	FALSE	FALSE	0.5440779020992015	FALSE	S/T	S/T	0.993661	0.513	0.17	0.041	0.041
Q8N4C8	Misshapen-like kinase 1	MINK1	Q92688-T15	Q92688	AN32B	15	T	HLELRNRTPAAVREL	FALSE	FALSE	0.5087850051406123	FALSE	S/T	S/T	0.0315405	0.653	0.302	0.041	0.041
Q8N4C8	Misshapen-like kinase 1	MINK1	Q92688-T126	Q92688	AN32B	126	T	DLFNCEVTNLNDYRE	FALSE	FALSE	0.7432472989960508	FALSE	S/T	S/T	0.932674	0.653	0.302	0.041	0.041
Q8N4C8	Misshapen-like kinase 1	MINK1	Q92688-T244	Q92688	AN32B	244	T	GEKRKRETDDEGEDD	FALSE	FALSE	0.6170801896117334	FALSE	S/T	S/T	0.20554	0.653	0.302	0.041	0.041
Q8N4C8	Misshapen-like kinase 1	MINK1	Q92692-T172	Q92692	NECT2	172	T	QAEAQKVTFSQDPTT	FALSE	FALSE	0.5421124761030034	FALSE	S/T	S/T	0.888798	0.407	0.271	0.041	0.041
Q8N4C8	Misshapen-like kinase 1	MINK1	Q92692-T352	Q92692	NECT2	352	T	FVRETPNTAGAGATG	FALSE	FALSE	0.5669578991597257	FALSE	S/T	S/T	0.958829	0.407	0.271	0.041	0.041
Q8N4C8	Misshapen-like kinase 1	MINK1	Q92692-T377	Q92692	NECT2	377	T	IATAVAATGILICRQ	FALSE	FALSE	0.5788355260893825	FALSE	S/T	S/T	0.992822	0.407	0.271	0.041	0.041
Q8N4C8	Misshapen-like kinase 1	MINK1	Q92692-T390	Q92692	NECT2	390	T	RQQRKEQTLQGAEED	FALSE	FALSE	0.5866631807755397	FALSE	S/T	S/T	0.988317	0.407	0.271	0.041	0.041
Q8N4C8	Misshapen-like kinase 1	MINK1	Q92692-T426	Q92692	NECT2	426	T	EMPSQLFTLGASEHS	FALSE	FALSE	0.5794678694736943	FALSE	S/T	S/T	0.99449	0.407	0.271	0.041	0.041
Q8N4C8	Misshapen-like kinase 1	MINK1	Q92692-T459	Q92692	NECT2	459	T	PRYHELPTLEERSGP	FALSE	FALSE	0.585817966595213	FALSE	S/T	S/T	0.991699	0.407	0.271	0.041	0.041
Q8N4C8	Misshapen-like kinase 1	MINK1	Q92692-2-T172	Q92692-2	NECT2-2	172	T	QAEAQKVTFSQDPTT	FALSE	FALSE	0.5339276127547881	FALSE	S/T	S/T	0.794969	0.407	0.271	0.041	0.041
Q8N4C8	Misshapen-like kinase 1	MINK1	Q92696-T9	Q92696	PGTA	9	T	HGRLKVKTSEEQAEA	FALSE	FALSE	0.7444564599283784	FALSE	S/T	S/T	0.653368	0.592	0.335	0.041	0.041
Q8N4C8	Misshapen-like kinase 1	MINK1	Q92696-T362	Q92696	PGTA	362	T	ELSVEKSTVLQSELE	FALSE	FALSE	0.7346043295426447	FALSE	S/T	S/T	0.899918	0.592	0.335	0.041	0.041
Q8N4C8	Misshapen-like kinase 1	MINK1	Q92696-T404	Q92696	PGTA	404	T	PLLYEKETLQYFQTL	FALSE	FALSE	0.7391127048233914	FALSE	S/T	S/T	0.95514	0.592	0.335	0.041	0.041
Q8N4C8	Misshapen-like kinase 1	MINK1	Q92698-T308	Q92698	RAD54	308	T	LKNSENQTYQALDSL	FALSE	FALSE	0.502780141572803	FALSE	S/T	S/T	0.994505	0.368	0.258	0.041	0.041
Q8N4C8	Misshapen-like kinase 1	MINK1	Q92729-T867	Q92729	PTPRU	867	T	RKGSPYHTGQLHPAV	FALSE	FALSE	0.5579967310851823	FALSE	S/T	S/T	0.981388	0.253	0.475	0.041	0.041
Q8N4C8	Misshapen-like kinase 1	MINK1	Q92730-T182	Q92730	RND1	182	T	SIHSIFRTASMLCLN	FALSE	FALSE	0.8104567188422801	FALSE	S/T	S/T	0.983221	0.588	0.481	0.041	0.041
Q8N4C8	Misshapen-like kinase 1	MINK1	Q92734-T140	Q92734	TFG	140	T	TNIPENDTVDGREEK	FALSE	FALSE	0.6454733158702118	FALSE	S/T	S/T	0.983301	0.675	0.232	0.041	0.041
Q8N4C8	Misshapen-like kinase 1	MINK1	Q92734-T158	Q92734	TFG	158	T	DSSGKQSTQVMAASM	FALSE	FALSE	0.6358861388347116	FALSE	S/T	S/T	0.862049	0.675	0.232	0.041	0.041
Q8N4C8	Misshapen-like kinase 1	MINK1	Q92734-T188	Q92734	TFG	188	T	VMSAFGLTDDQVSGP	FALSE	FALSE	0.61473022107545	FALSE	S/T	S/T	0.639815	0.675	0.232	0.041	0.041
Q8N4C8	Misshapen-like kinase 1	MINK1	Q92734-T230	Q92734	TFG	230	T	QPQQPPYTGAQTQAG	FALSE	FALSE	0.6456095843387841	FALSE	S/T	S/T	0.970105	0.675	0.232	0.041	0.041
Q8N4C8	Misshapen-like kinase 1	MINK1	Q92734-T234	Q92734	TFG	234	T	PPYTGAQTQAGQIEG	FALSE	FALSE	0.6345576716814268	FALSE	S/T	S/T	0.857391	0.675	0.232	0.041	0.041
Q8N4C8	Misshapen-like kinase 1	MINK1	Q92734-T370	Q92734	TFG	370	T	FTSLPGSTMTPPPSG	FALSE	FALSE	0.6535701729446061	FALSE	S/T	S/T	0.995933	0.675	0.232	0.041	0.041
Q8N4C8	Misshapen-like kinase 1	MINK1	Q92734-T393	Q92734	TFG	393	T	PPFGQGYTQPGPGYR	FALSE	FALSE	0.6372172466606569	FALSE	S/T	S/T	0.914474	0.675	0.232	0.041	0.041
Q8N4C8	Misshapen-like kinase 1	MINK1	Q92736-T1172	Q92736	RYR2	1172	T	MVDMNEHTMMFTLNG	FALSE	FALSE	0.5384378252648618	FALSE	S/T	S/T	0.992967	0.44	0.25	0.041	0.041
Q8N4C8	Misshapen-like kinase 1	MINK1	Q92736-T1176	Q92736	RYR2	1176	T	NEHTMMFTLNGEILL	FALSE	FALSE	0.5346497320540815	FALSE	S/T	S/T	0.99559	0.44	0.25	0.041	0.041
Q8N4C8	Misshapen-like kinase 1	MINK1	Q92736-T1317	Q92736	RYR2	1317	T	CAEVFSKTVAGGLPG	FALSE	FALSE	0.5405706040377072	FALSE	S/T	S/T	0.968205	0.44	0.25	0.041	0.041
Q8N4C8	Misshapen-like kinase 1	MINK1	Q92736-T2522	Q92736	RYR2	2522	T	ALNRYLCTAVLPLLT	FALSE	FALSE	0.53834971533052	FALSE	S/T	S/T	0.962716	0.44	0.25	0.041	0.041
Q8N4C8	Misshapen-like kinase 1	MINK1	Q92736-T2529	Q92736	RYR2	2529	T	TAVLPLLTRCAPLFA	FALSE	FALSE	0.5149896906467853	FALSE	S/T	S/T	0.880846	0.44	0.25	0.041	0.041
Q8N4C8	Misshapen-like kinase 1	MINK1	Q92736-T2781	Q92736	RYR2	2781	T	PIKESLKTMLAWGWR	FALSE	FALSE	0.5254245368546223	FALSE	S/T	S/T	0.995354	0.44	0.25	0.041	0.041
Q8N4C8	Misshapen-like kinase 1	MINK1	Q92736-T3751	Q92736	RYR2	3751	T	ISASKGETGPMVAAT	FALSE	FALSE	0.5474556275566679	FALSE	S/T	S/T	0.97849	0.44	0.25	0.041	0.041
Q8N4C8	Misshapen-like kinase 1	MINK1	Q92736-T3758	Q92736	RYR2	3758	T	TGPMVAATLKLGIAI	FALSE	FALSE	0.5456494171454512	FALSE	S/T	S/T	0.997114	0.44	0.25	0.041	0.041
Q8N4C8	Misshapen-like kinase 1	MINK1	Q92736-T4752	Q92736	RYR2	4752	T	DIAMGFKTLRTILSS	FALSE	FALSE	0.5312884865864829	FALSE	S/T	S/T	0.998618	0.44	0.25	0.041	0.041
Q8N4C8	Misshapen-like kinase 1	MINK1	Q92736-T4755	Q92736	RYR2	4755	T	MGFKTLRTILSSVTH	FALSE	FALSE	0.5469221444181785	FALSE	S/T	S/T	0.996535	0.44	0.25	0.041	0.041
Q8N4C8	Misshapen-like kinase 1	MINK1	Q92736-T4761	Q92736	RYR2	4761	T	RTILSSVTHNGKQLV	FALSE	FALSE	0.5334977937784946	FALSE	S/T	S/T	0.946344	0.44	0.25	0.041	0.041
Q8N4C8	Misshapen-like kinase 1	MINK1	Q92738-T422	Q92738	US6NL	422	T	SPHPQSRTGTPERAQ	FALSE	FALSE	0.5998009550083558	FALSE	S/T	S/T	0.982125	0.563	0.188	0.041	0.041
Q8N4C8	Misshapen-like kinase 1	MINK1	Q92738-T547	Q92738	US6NL	547	T	EDGKRGSTASQYDNV	FALSE	FALSE	0.5674656053041777	FALSE	S/T	S/T	0.880579	0.563	0.188	0.041	0.041
Q8N4C8	Misshapen-like kinase 1	MINK1	Q92738-T648	Q92738	US6NL	648	T	NSPKHFPTANSSFAS	FALSE	FALSE	0.5881523486488394	FALSE	S/T	S/T	0.97267	0.563	0.188	0.041	0.041
Q8N4C8	Misshapen-like kinase 1	MINK1	Q92738-T705	Q92738	US6NL	705	T	IEVLPVDTGAGGYSG	FALSE	FALSE	0.6172486425987465	FALSE	S/T	S/T	0.990334	0.563	0.188	0.041	0.041
Q8N4C8	Misshapen-like kinase 1	MINK1	Q92743-T237	Q92743	HTRA1	237	T	VELKNGATYEAKIKD	FALSE	FALSE	0.7249654818793791	FALSE	S/T	S/T	0.997193	0.603	0.302	0.041	0.041
Q8N4C8	Misshapen-like kinase 1	MINK1	Q92743-T365	Q92743	HTRA1	365	T	DKIKKFLTESHDRQA	FALSE	FALSE	0.7136834915523994	FALSE	S/T	S/T	0.47333	0.603	0.302	0.041	0.041
Q8N4C8	Misshapen-like kinase 1	MINK1	Q92750-T395	Q92750	TAF4B	395	T	PRTVSVQTLNPLAGP	FALSE	FALSE	0.6395617096641475	FALSE	S/T	S/T	0.994731	0.523	0.298	0.041	0.041
Q8N4C8	Misshapen-like kinase 1	MINK1	Q92752-T721	Q92752	TENR	721	T	DHYRITFTPSSGIAS	FALSE	FALSE	0.7290355504485283	FALSE	S/T	S/T	0.0576564	0.388	0.398	0.051	0.083
Q8N4C8	Misshapen-like kinase 1	MINK1	Q92753-T151	Q92753	RORB	151	T	LNNETSGTYANGHVI	FALSE	FALSE	0.6368000567682696	FALSE	S/T	S/T	0.993863	0.488	0.327	0.041	0.041
Q8N4C8	Misshapen-like kinase 1	MINK1	Q92754-T237	Q92754	AP2C	237	T	RLSLLSSTSKYKVTV	FALSE	FALSE	0.7353425192520253	FALSE	S/T	S/T	0.900828	0.582	0.337	0.041	0.041
Q8N4C8	Misshapen-like kinase 1	MINK1	Q92764-T100	Q92764	KRT35	100	T	LTGNEKETMQSLNDR	FALSE	FALSE	0.5794905950070564	FALSE	S/T	S/T	0.999268	0.632	0.192	0.041	0.041
Q8N4C8	Misshapen-like kinase 1	MINK1	Q92764-T319	Q92764	KRT35	319	T	EIIELRRTVNALEIE	FALSE	FALSE	0.5771072016460314	FALSE	S/T	S/T	0.998821	0.632	0.192	0.041	0.041
Q8N4C8	Misshapen-like kinase 1	MINK1	Q92764-T340	Q92764	KRT35	340	T	MRDALESTLAETEAR	FALSE	FALSE	0.5807435361835269	FALSE	S/T	S/T	0.999532	0.632	0.192	0.041	0.041
Q8N4C8	Misshapen-like kinase 1	MINK1	Q92764-T344	Q92764	KRT35	344	T	LESTLAETEARYSSQ	FALSE	FALSE	0.5651758432507744	FALSE	S/T	S/T	0.9615	0.632	0.192	0.041	0.041
Q8N4C8	Misshapen-like kinase 1	MINK1	Q92766-S1180	Q92766	RREB1	1180	S	DSSGEFASIEKMLAT	FALSE	FALSE	0.5015755657029116	FALSE	S/T	S/T	0.00680156	0.638	0.384	0.041	0.041
Q8N4C8	Misshapen-like kinase 1	MINK1	Q92766-T2	Q92766	RREB1	2	T	______MTSSSPAGL	FALSE	FALSE	0.7797150724164579	FALSE	S/T	S/T	0.714882	0.638	0.384	0.041	0.041
Q8N4C8	Misshapen-like kinase 1	MINK1	Q92766-T31	Q92766	RREB1	31	T	VMSVGKVTENGGSPQ	FALSE	FALSE	0.7211266905991676	FALSE	S/T	S/T	0.15245	0.638	0.384	0.041	0.041
Q8N4C8	Misshapen-like kinase 1	MINK1	Q92766-T157	Q92766	RREB1	157	T	DPNSATATAPPSPLK	FALSE	FALSE	0.7888429037563561	FALSE	S/T	S/T	0.937811	0.638	0.384	0.041	0.041
Q8N4C8	Misshapen-like kinase 1	MINK1	Q92766-T229	Q92766	RREB1	229	T	GLETHMETHSDNPLR	FALSE	FALSE	0.7743524034158941	FALSE	S/T	S/T	0.885369	0.638	0.384	0.041	0.041
Q8N4C8	Misshapen-like kinase 1	MINK1	Q92766-T351	Q92766	RREB1	351	T	GQEKPQATPLPGDAL	FALSE	FALSE	0.6452224626590676	FALSE	S/T	S/T	0.0477264	0.638	0.384	0.041	0.041
Q8N4C8	Misshapen-like kinase 1	MINK1	Q92766-T514	Q92766	RREB1	514	T	LKPKPLVTPRTVVAT	FALSE	FALSE	0.6581511946127877	FALSE	S/T	S/T	0.0611561	0.638	0.384	0.041	0.041
Q8N4C8	Misshapen-like kinase 1	MINK1	Q92766-T523	Q92766	RREB1	523	T	RTVVATSTPPPLINA	FALSE	FALSE	0.603713921878314	FALSE	S/T	S/T	0.0383752	0.638	0.384	0.041	0.041
Q8N4C8	Misshapen-like kinase 1	MINK1	Q92766-T628	Q92766	RREB1	628	T	GELKAFMTAPGGKKT	FALSE	FALSE	0.810522116336627	FALSE	S/T	S/T	0.977741	0.638	0.384	0.041	0.041
Q8N4C8	Misshapen-like kinase 1	MINK1	Q92766-T1120	Q92766	RREB1	1120	T	TTATPAATTSPKESS	FALSE	FALSE	0.7763292705524465	FALSE	S/T	S/T	0.879009	0.638	0.384	0.041	0.041
Q8N4C8	Misshapen-like kinase 1	MINK1	Q92766-T1121	Q92766	RREB1	1121	T	TATPAATTSPKESSE	FALSE	FALSE	0.7787740194646443	FALSE	S/T	S/T	0.768639	0.638	0.384	0.041	0.041
Q8N4C8	Misshapen-like kinase 1	MINK1	Q92766-T1142	Q92766	RREB1	1142	T	SPEAASPTEQGPAGT	FALSE	FALSE	0.7252649589760441	FALSE	S/T	S/T	0.249996	0.638	0.384	0.041	0.041
Q8N4C8	Misshapen-like kinase 1	MINK1	Q92766-T1199	Q92766	RREB1	1199	T	KFSPFLQTAEDNTQD	FALSE	FALSE	0.8017886138098803	FALSE	S/T	S/T	0.964246	0.638	0.384	0.041	0.041
Q8N4C8	Misshapen-like kinase 1	MINK1	Q92766-T1204	Q92766	RREB1	1204	T	LQTAEDNTQDEVAGA	FALSE	FALSE	0.7706879672297049	FALSE	S/T	S/T	0.803011	0.638	0.384	0.041	0.041
Q8N4C8	Misshapen-like kinase 1	MINK1	Q92766-T1267	Q92766	RREB1	1267	T	SLQRHMLTHTDSQSD	FALSE	FALSE	0.8040095665278311	FALSE	S/T	S/T	0.966759	0.638	0.384	0.041	0.041
Q8N4C8	Misshapen-like kinase 1	MINK1	Q92766-T1269	Q92766	RREB1	1269	T	QRHMLTHTDSQSDAE	FALSE	FALSE	0.7738179033311453	FALSE	S/T	S/T	0.428548	0.638	0.384	0.041	0.041
Q8N4C8	Misshapen-like kinase 1	MINK1	Q92766-T1277	Q92766	RREB1	1277	T	DSQSDAETAAAAGEV	FALSE	FALSE	0.7880236846370451	FALSE	S/T	S/T	0.916533	0.638	0.384	0.041	0.041
Q8N4C8	Misshapen-like kinase 1	MINK1	Q92766-T1315	Q92766	RREB1	1315	T	DAPVEQATAETASPV	FALSE	FALSE	0.790803278036876	FALSE	S/T	S/T	0.941783	0.638	0.384	0.041	0.041
Q8N4C8	Misshapen-like kinase 1	MINK1	Q92766-T1318	Q92766	RREB1	1318	T	VEQATAETASPVHRE	FALSE	FALSE	0.7861670785740937	FALSE	S/T	S/T	0.892804	0.638	0.384	0.041	0.041
Q8N4C8	Misshapen-like kinase 1	MINK1	Q92766-T1407	Q92766	RREB1	1407	T	KSFKFLGTLSRHRKA	FALSE	FALSE	0.8082447644348849	FALSE	S/T	S/T	0.999067	0.638	0.384	0.041	0.041
Q8N4C8	Misshapen-like kinase 1	MINK1	Q92766-T1471	Q92766	RREB1	1471	T	AEKLAEETEGPSDGE	FALSE	FALSE	0.702279152094827	FALSE	S/T	S/T	0.194772	0.638	0.384	0.041	0.041
Q8N4C8	Misshapen-like kinase 1	MINK1	Q92766-T1535	Q92766	RREB1	1535	T	TRHMRSHTGERPYKC	FALSE	FALSE	0.8110115466882067	FALSE	S/T	S/T	0.990367	0.638	0.384	0.041	0.041
Q8N4C8	Misshapen-like kinase 1	MINK1	Q92766-T1544	Q92766	RREB1	1544	T	ERPYKCQTCERTFTL	FALSE	FALSE	0.7957245056885307	FALSE	S/T	S/T	0.968345	0.638	0.384	0.041	0.041
Q8N4C8	Misshapen-like kinase 1	MINK1	Q92766-T1548	Q92766	RREB1	1548	T	KCQTCERTFTLKHSL	FALSE	FALSE	0.8117734514501116	FALSE	S/T	S/T	0.989959	0.638	0.384	0.041	0.041
Q8N4C8	Misshapen-like kinase 1	MINK1	Q92766-T1550	Q92766	RREB1	1550	T	QTCERTFTLKHSLVR	FALSE	FALSE	0.8116691528631713	FALSE	S/T	S/T	0.997191	0.638	0.384	0.041	0.041
Q8N4C8	Misshapen-like kinase 1	MINK1	Q92766-T1590	Q92766	RREB1	1590	T	EDSENESTHSGNNAV	FALSE	FALSE	0.7861670785740937	FALSE	S/T	S/T	0.890705	0.638	0.384	0.041	0.041
Q8N4C8	Misshapen-like kinase 1	MINK1	Q92766-T1615	Q92766	RREB1	1615	T	ASNHMAVTRSRKEGL	FALSE	FALSE	0.7766827794300443	FALSE	S/T	S/T	0.730551	0.638	0.384	0.041	0.041
Q8N4C8	Misshapen-like kinase 1	MINK1	Q92766-2-T1300	Q92766-2	RREB1-2	1300	T	QLRKHGVTTCSLRRN	FALSE	FALSE	0.7861670785740937	FALSE	S/T	S/T	0.904625	0.638	0.384	0.041	0.041
Q8N4C8	Misshapen-like kinase 1	MINK1	Q92766-2-T1301	Q92766-2	RREB1-2	1301	T	LRKHGVTTCSLRRNG	FALSE	FALSE	0.7880236846370451	FALSE	S/T	S/T	0.91443	0.638	0.384	0.041	0.041
Q8N4C8	Misshapen-like kinase 1	MINK1	Q92769-T39	Q92769	HDAC2	39	T	KPHRIRMTHNLLLNY	FALSE	FALSE	0.6362658600408402	FALSE	S/T	S/T	0.914055	0.491	0.345	0.041	0.041
Q8N4C8	Misshapen-like kinase 1	MINK1	Q92769-T61	Q92769	HDAC2	61	T	IYRPHKATAEEMTKY	FALSE	FALSE	0.6462830600692681	FALSE	S/T	S/T	0.931897	0.491	0.345	0.041	0.041
Q8N4C8	Misshapen-like kinase 1	MINK1	Q92769-T291	Q92769	HDAC2	291	T	KCVEVVKTFNLPLLM	FALSE	FALSE	0.6586454971478165	FALSE	S/T	S/T	0.990559	0.491	0.345	0.041	0.041
Q8N4C8	Misshapen-like kinase 1	MINK1	Q92769-T305	Q92769	HDAC2	305	T	MLGGGGYTIRNVARC	FALSE	FALSE	0.6660801566445869	FALSE	S/T	S/T	0.99679	0.491	0.345	0.041	0.041
Q8N4C8	Misshapen-like kinase 1	MINK1	Q92769-T477	Q92769	HDAC2	477	T	NSGEKTDTKGTKSEQ	FALSE	FALSE	0.6335305511409357	FALSE	S/T	S/T	0.911784	0.491	0.345	0.041	0.041
Q8N4C8	Misshapen-like kinase 1	MINK1	Q92771-T65	Q92771	DDX12	65	T	IGIFESPTGTGKSLS	FALSE	FALSE	0.5270206047398098	FALSE	S/T	S/T	0.985539	0.511	0.184	0.041	0.041
Q8N4C8	Misshapen-like kinase 1	MINK1	Q92777-T337	Q92777	SYN2	337	T	SISGNWKTNTGSAML	FALSE	FALSE	0.5024621054135782	FALSE	S/T	S/T	0.982338	0.486	0.211	0.041	0.041
Q8N4C8	Misshapen-like kinase 1	MINK1	Q92782-T72	Q92782	DPF1	72	T	LPFLDSQTGVAQNNC	FALSE	FALSE	0.5291002978673599	FALSE	S/T	S/T	0.989693	0.533	0.215	0.041	0.041
Q8N4C8	Misshapen-like kinase 1	MINK1	Q92783-T192	Q92783	STAM1	192	T	KEQRQQSTTLSTLYP	FALSE	FALSE	0.7240629148929895	FALSE	S/T	S/T	0.777781	0.576	0.399	0.041	0.041
Q8N4C8	Misshapen-like kinase 1	MINK1	Q92783-T193	Q92783	STAM1	193	T	EQRQQSTTLSTLYPS	FALSE	FALSE	0.7417104405608026	FALSE	S/T	S/T	0.977808	0.576	0.399	0.041	0.041
Q8N4C8	Misshapen-like kinase 1	MINK1	Q92783-T196	Q92783	STAM1	196	T	QQSTTLSTLYPSTSS	FALSE	FALSE	0.7468064980587605	FALSE	S/T	S/T	0.990008	0.576	0.399	0.041	0.041
Q8N4C8	Misshapen-like kinase 1	MINK1	Q92783-T201	Q92783	STAM1	201	T	LSTLYPSTSSLLTNH	FALSE	FALSE	0.7240241258697654	FALSE	S/T	S/T	0.542276	0.576	0.399	0.041	0.041
Q8N4C8	Misshapen-like kinase 1	MINK1	Q92783-T206	Q92783	STAM1	206	T	PSTSSLLTNHQHEGR	FALSE	FALSE	0.7328940649962442	FALSE	S/T	S/T	0.963421	0.576	0.399	0.041	0.041
Q8N4C8	Misshapen-like kinase 1	MINK1	Q92783-T372	Q92783	STAM1	372	T	MEALSLYTKLMNEDP	FALSE	FALSE	0.7314222430387687	FALSE	S/T	S/T	0.647805	0.576	0.399	0.041	0.041
Q8N4C8	Misshapen-like kinase 1	MINK1	Q92784-2-T350	Q92784-2	DPF3-2	350	T	RSGRGSPTADKKGSC	FALSE	FALSE	0.5062985076665819	FALSE	S/T	S/T	0.94748	0.328	0.273	0.041	0.041
Q8N4C8	Misshapen-like kinase 1	MINK1	Q92785-T125	Q92785	REQU	125	T	SLEALLRTDPLEKRG	FALSE	FALSE	0.6875192123177923	FALSE	S/T	S/T	0.655243	0.56	0.36	0.041	0.041
Q8N4C8	Misshapen-like kinase 1	MINK1	Q92785-T176	Q92785	REQU	176	T	DEDYEEDTPKRRGKG	FALSE	FALSE	0.5673485560324725	FALSE	S/T	S/T	0.066466	0.56	0.36	0.041	0.041
Q8N4C8	Misshapen-like kinase 1	MINK1	Q92785-T310	Q92785	REQU	310	T	HPSCLQFTPVMMAAV	FALSE	FALSE	0.5998635767896674	FALSE	S/T	S/T	0.091878	0.56	0.36	0.041	0.041
Q8N4C8	Misshapen-like kinase 1	MINK1	Q92786-T91	Q92786	PROX1	91	T	MMPFPGATIISQLLK	FALSE	FALSE	0.8103042888386723	FALSE	S/T	S/T	0.996269	0.61	0.371	0.041	0.041
Q8N4C8	Misshapen-like kinase 1	MINK1	Q92793-T270	Q92793	CBP	270	T	GMAKMGITGNTSPFG	FALSE	FALSE	0.6723589471086591	FALSE	S/T	S/T	0.974382	0.515	0.391	0.041	0.041
Q8N4C8	Misshapen-like kinase 1	MINK1	Q92793-T273	Q92793	CBP	273	T	KMGITGNTSPFGQPF	FALSE	FALSE	0.6497429243180588	FALSE	S/T	S/T	0.8612	0.515	0.391	0.041	0.041
Q8N4C8	Misshapen-like kinase 1	MINK1	Q92793-T320	Q92793	CBP	320	T	DIKNTSVTNVPNMSQ	FALSE	FALSE	0.6383393169388077	FALSE	S/T	S/T	0.89058	0.515	0.391	0.041	0.041
Q8N4C8	Misshapen-like kinase 1	MINK1	Q92793-T983	Q92793	CBP	983	T	SSVASAETNSQQPGP	FALSE	FALSE	0.6390059836054746	FALSE	S/T	S/T	0.894296	0.515	0.391	0.041	0.041
Q8N4C8	Misshapen-like kinase 1	MINK1	Q92793-T1001	Q92793	CBP	1001	T	VLEMKTETQAEDTEP	FALSE	FALSE	0.695670923503366	FALSE	S/T	S/T	0.72652	0.515	0.391	0.041	0.041
Q8N4C8	Misshapen-like kinase 1	MINK1	Q92793-T1070	Q92793	CBP	1070	T	EESSSNGTASQSTSP	FALSE	FALSE	0.6418553812339004	FALSE	S/T	S/T	0.924428	0.515	0.391	0.041	0.041
Q8N4C8	Misshapen-like kinase 1	MINK1	Q92793-T1075	Q92793	CBP	1075	T	NGTASQSTSPSQPRK	FALSE	FALSE	0.6983365752106004	FALSE	S/T	S/T	0.719882	0.515	0.391	0.041	0.041
Q8N4C8	Misshapen-like kinase 1	MINK1	Q92793-T1171	Q92793	CBP	1171	T	AWLYNRKTSRVYKFC	FALSE	FALSE	0.7024113336599813	FALSE	S/T	S/T	0.668082	0.515	0.391	0.041	0.041
Q8N4C8	Misshapen-like kinase 1	MINK1	Q92793-T1569	Q92793	CBP	1569	T	ERKKEESTAASETTE	FALSE	FALSE	0.6664675510982186	FALSE	S/T	S/T	0.947918	0.515	0.391	0.041	0.041
Q8N4C8	Misshapen-like kinase 1	MINK1	Q92793-T1669	Q92793	CBP	1669	T	DGRDAFLTLARDKHW	FALSE	FALSE	0.6764387750901629	FALSE	S/T	S/T	0.997037	0.515	0.391	0.041	0.041
Q8N4C8	Misshapen-like kinase 1	MINK1	Q92793-T1697	Q92793	CBP	1697	T	CMLVELHTQGQDRFV	FALSE	FALSE	0.6506713321421189	FALSE	S/T	S/T	0.856182	0.515	0.391	0.041	0.041
Q8N4C8	Misshapen-like kinase 1	MINK1	Q92793-T1871	Q92793	CBP	1871	T	LMRRRMATMNTRNVP	FALSE	FALSE	0.6535161141131463	FALSE	S/T	S/T	0.993957	0.515	0.391	0.041	0.041
Q8N4C8	Misshapen-like kinase 1	MINK1	Q92793-T1874	Q92793	CBP	1874	T	RRMATMNTRNVPQQS	FALSE	FALSE	0.6912670866164627	FALSE	S/T	S/T	0.775267	0.515	0.391	0.041	0.041
Q8N4C8	Misshapen-like kinase 1	MINK1	Q92793-T2073	Q92793	CBP	2073	T	ALQDLLRTLKSPSSP	FALSE	FALSE	0.6729641068855212	FALSE	S/T	S/T	0.998803	0.515	0.391	0.041	0.041
Q8N4C8	Misshapen-like kinase 1	MINK1	Q92794-T117	Q92794	KAT6A	117	T	LAESGGSTLKSIERF	FALSE	FALSE	0.6725645574829261	FALSE	S/T	S/T	0.997141	0.514	0.377	0.041	0.041
Q8N4C8	Misshapen-like kinase 1	MINK1	Q92794-T332	Q92794	KAT6A	332	T	AQIKRRYTNPIGRPK	FALSE	FALSE	0.6315806401099976	FALSE	S/T	S/T	0.868382	0.514	0.377	0.041	0.041
Q8N4C8	Misshapen-like kinase 1	MINK1	Q92794-T347	Q92794	KAT6A	347	T	NRLKKQNTVSKGPFS	FALSE	FALSE	0.6632234339612743	FALSE	S/T	S/T	0.973042	0.514	0.377	0.041	0.041
Q8N4C8	Misshapen-like kinase 1	MINK1	Q92794-T369	Q92794	KAT6A	369	T	RGRKRKITLSSQSAS	FALSE	FALSE	0.6563463396042879	FALSE	S/T	S/T	0.946441	0.514	0.377	0.041	0.041
Q8N4C8	Misshapen-like kinase 1	MINK1	Q92794-T418	Q92794	KAT6A	418	T	DGLTKFFTPSPDGRK	FALSE	FALSE	0.5034848381958905	FALSE	S/T	S/T	0.056054	0.514	0.377	0.041	0.041
Q8N4C8	Misshapen-like kinase 1	MINK1	Q92794-T449	Q92794	KAT6A	449	T	RGNRKSSTSDWPTDN	FALSE	FALSE	0.6874541718751109	FALSE	S/T	S/T	0.700037	0.514	0.377	0.041	0.041
Q8N4C8	Misshapen-like kinase 1	MINK1	Q92794-T891	Q92794	KAT6A	891	T	SKLLLEETSSAPQEQ	FALSE	FALSE	0.6841612273959041	FALSE	S/T	S/T	0.502332	0.514	0.377	0.041	0.041
Q8N4C8	Misshapen-like kinase 1	MINK1	Q92794-T909	Q92794	KAT6A	909	T	CGEKSEATQEQYTES	FALSE	FALSE	0.6884970417503338	FALSE	S/T	S/T	0.663071	0.514	0.377	0.041	0.041
Q8N4C8	Misshapen-like kinase 1	MINK1	Q92794-T1042	Q92794	KAT6A	1042	T	TETISETTEVLDEPF	FALSE	FALSE	0.6286887315827171	FALSE	S/T	S/T	0.162112	0.514	0.377	0.041	0.041
Q8N4C8	Misshapen-like kinase 1	MINK1	Q92794-T1119	Q92794	KAT6A	1119	T	ESDDADDTPILKPVS	FALSE	FALSE	0.537426669695741	FALSE	S/T	S/T	0.0586452	0.514	0.377	0.041	0.041
Q8N4C8	Misshapen-like kinase 1	MINK1	Q92794-T1142	Q92794	KAT6A	1142	T	NSPLEPDTSTPLKKK	FALSE	FALSE	0.6804817902519651	FALSE	S/T	S/T	0.753908	0.514	0.377	0.041	0.041
Q8N4C8	Misshapen-like kinase 1	MINK1	Q92794-T1144	Q92794	KAT6A	1144	T	PLEPDTSTPLKKKKG	FALSE	FALSE	0.5932054488659957	FALSE	S/T	S/T	0.0793081	0.514	0.377	0.041	0.041
Q8N4C8	Misshapen-like kinase 1	MINK1	Q92796-T78	Q92796	DLG3	78	T	TKAKLIPTGRDVGPV	FALSE	FALSE	0.8401847356480279	FALSE	S/T	S/T	0.988271	0.514	0.519	0.052	0.066
Q8N4C8	Misshapen-like kinase 1	MINK1	Q92796-T112	Q92796	DLG3	112	T	WWPECTCTNRDWYEQ	FALSE	FALSE	0.8462881786602293	FALSE	S/T	S/T	0.946529	0.514	0.519	0.052	0.066
Q8N4C8	Misshapen-like kinase 1	MINK1	Q92796-T163	Q92796	DLG3	163	T	DDPGIFITKIIPGGA	FALSE	FALSE	0.8355654475901296	FALSE	S/T	S/T	0.977071	0.514	0.519	0.052	0.066
Q8N4C8	Misshapen-like kinase 1	MINK1	Q92796-T515	Q92796	DLG3	515	T	ALFDYDRTRDSCLPS	FALSE	FALSE	0.8338480513532361	FALSE	S/T	S/T	0.783547	0.514	0.519	0.052	0.066
Q8N4C8	Misshapen-like kinase 1	MINK1	Q92796-T550	Q92796	DLG3	550	T	WWQARLVTPHGESEQ	FALSE	FALSE	0.6688249743372748	FALSE	S/T	S/T	0.0449701	0.514	0.519	0.052	0.066
Q8N4C8	Misshapen-like kinase 1	MINK1	Q92796-T660	Q92796	DLG3	660	T	GSCVPHTTRPRRDNE	FALSE	FALSE	0.831920995178181	FALSE	S/T	S/T	0.866585	0.514	0.519	0.052	0.066
Q8N4C8	Misshapen-like kinase 1	MINK1	Q92796-T759	Q92796	DLG3	759	T	MEMNRRQTYEQANKI	FALSE	FALSE	0.8390575110821932	FALSE	S/T	S/T	0.981682	0.514	0.519	0.052	0.066
Q8N4C8	Misshapen-like kinase 1	MINK1	Q92796-2-T294	Q92796-2	DLG3-2	294	T	EQGVTSNTSDSESSS	FALSE	FALSE	0.7114218838993269	FALSE	S/T	S/T	0.736602	0.514	0.519	0.041	0.041
Q8N4C8	Misshapen-like kinase 1	MINK1	Q92796-2-T454	Q92796-2	DLG3-2	454	T	MEMNRRQTYEQANKI	FALSE	FALSE	0.7141614764552335	FALSE	S/T	S/T	0.962959	0.514	0.519	0.041	0.041
Q8N4C8	Misshapen-like kinase 1	MINK1	Q92797-T20	Q92797	SYMPK	20	T	SVASQFFTQEEGPGI	FALSE	FALSE	0.5984691618501573	FALSE	S/T	S/T	0.941726	0.532	0.263	0.041	0.041
Q8N4C8	Misshapen-like kinase 1	MINK1	Q92797-T132	Q92797	SYMPK	132	T	VVKKAILTMTQLYKV	FALSE	FALSE	0.6073797297208295	FALSE	S/T	S/T	0.997831	0.532	0.263	0.041	0.041
Q8N4C8	Misshapen-like kinase 1	MINK1	Q92797-T554	Q92797	SYMPK	554	T	SDVLKPLTDAQVEAM	FALSE	FALSE	0.5446556685227415	FALSE	S/T	S/T	0.372494	0.532	0.263	0.041	0.041
Q8N4C8	Misshapen-like kinase 1	MINK1	Q92797-T698	Q92797	SYMPK	698	T	RTYLGMSTLRDLIFK	FALSE	FALSE	0.6014056716715824	FALSE	S/T	S/T	0.994678	0.532	0.263	0.041	0.041
Q8N4C8	Misshapen-like kinase 1	MINK1	Q92797-T1231	Q92797	SYMPK	1231	T	EGPLPKETAAGGLTL	FALSE	FALSE	0.5949116485491361	FALSE	S/T	S/T	0.810401	0.532	0.263	0.041	0.041
Q8N4C8	Misshapen-like kinase 1	MINK1	Q92797-T1237	Q92797	SYMPK	1237	T	ETAAGGLTLKEERSP	FALSE	FALSE	0.6046690484182373	FALSE	S/T	S/T	0.992594	0.532	0.263	0.041	0.041
Q8N4C8	Misshapen-like kinase 1	MINK1	Q92797-T1246	Q92797	SYMPK	1246	T	KEERSPQTLAPVGED	FALSE	FALSE	0.5998911156058022	FALSE	S/T	S/T	0.979245	0.532	0.263	0.041	0.041
Q8N4C8	Misshapen-like kinase 1	MINK1	Q92804-T160	Q92804	RBP56	160	T	RENYSHHTQDDRRDV	FALSE	FALSE	0.5699444066984424	FALSE	S/T	S/T	0.836695	0.569	0.265	0.041	0.041
Q8N4C8	Misshapen-like kinase 1	MINK1	Q92804-T199	Q92804	RBP56	199	T	KDGRGPMTGSSGGDR	FALSE	FALSE	0.5779731917692856	FALSE	S/T	S/T	0.955488	0.569	0.265	0.041	0.041
Q8N4C8	Misshapen-like kinase 1	MINK1	Q92804-T222	Q92804	RBP56	222	T	HRDYGPRTDADSESD	FALSE	FALSE	0.5004425744919958	FALSE	S/T	S/T	0.409223	0.569	0.265	0.041	0.041
Q8N4C8	Misshapen-like kinase 1	MINK1	Q92804-T235	Q92804	RBP56	235	T	SDNSDNNTIFVQGLG	FALSE	FALSE	0.5996451154799312	FALSE	S/T	S/T	0.992174	0.569	0.265	0.041	0.041
Q8N4C8	Misshapen-like kinase 1	MINK1	Q92805-T212	Q92805	GOGA1	212	T	RTRELSRTQEELMNS	FALSE	FALSE	0.8039316395891889	FALSE	S/T	S/T	0.774278	0.669	0.457	0.041	0.041
Q8N4C8	Misshapen-like kinase 1	MINK1	Q92805-T259	Q92805	GOGA1	259	T	TGAESKITALEQKEQ	FALSE	FALSE	0.5760208216399288	FALSE	S/T	S/T	0.736366	0.669	0.206	0.041	0.041
Q8N4C8	Misshapen-like kinase 1	MINK1	Q92805-T606	Q92805	GOGA1	606	T	QLPTAGRTPNGEVGA	FALSE	FALSE	0.7409645805285571	FALSE	S/T	S/T	0.127718	0.669	0.382	0.041	0.041
Q8N4C8	Misshapen-like kinase 1	MINK1	Q92817-T348	Q92817	EVPL	348	T	EADSVSQTLAKLNSN	FALSE	FALSE	0.7778698982591561	FALSE	S/T	S/T	0.993682	0.607	0.324	0.041	0.041
Q8N4C8	Misshapen-like kinase 1	MINK1	Q92817-T388	Q92817	EVPL	388	T	EEKRLAVTERATGDL	FALSE	FALSE	0.6843526962216537	FALSE	S/T	S/T	0.288352	0.607	0.324	0.041	0.041
Q8N4C8	Misshapen-like kinase 1	MINK1	Q92817-T751	Q92817	EVPL	751	T	VVQDAALTYQQFKNC	FALSE	FALSE	0.7987067714582895	FALSE	S/T	S/T	0.984139	0.607	0.324	0.041	0.041
Q8N4C8	Misshapen-like kinase 1	MINK1	Q92817-T1009	Q92817	EVPL	1009	T	QLESKRKTMQPHLLT	FALSE	FALSE	0.788801359397398	FALSE	S/T	S/T	0.969081	0.607	0.324	0.041	0.041
Q8N4C8	Misshapen-like kinase 1	MINK1	Q92817-T1206	Q92817	EVPL	1206	T	IFQVDPETEQEITRL	FALSE	FALSE	0.6697736686471184	FALSE	S/T	S/T	0.163473	0.607	0.324	0.041	0.041
Q8N4C8	Misshapen-like kinase 1	MINK1	Q92817-T1254	Q92817	EVPL	1254	T	TVEYKEVTQEVVRHE	FALSE	FALSE	0.7869066570261488	FALSE	S/T	S/T	0.776431	0.607	0.324	0.041	0.041
Q8N4C8	Misshapen-like kinase 1	MINK1	Q92817-T1455	Q92817	EVPL	1455	T	ELEKRPPTVQEKIIM	FALSE	FALSE	0.7968678348007839	FALSE	S/T	S/T	0.951871	0.607	0.324	0.041	0.041
Q8N4C8	Misshapen-like kinase 1	MINK1	Q92817-T1865	Q92817	EVPL	1865	T	LLEAQAATGGIVDLL	FALSE	FALSE	0.7876904058641421	FALSE	S/T	S/T	0.991489	0.607	0.324	0.041	0.041
Q8N4C8	Misshapen-like kinase 1	MINK1	Q92817-T1911	Q92817	EVPL	1911	T	TGIEDPVTKKRLSVG	FALSE	FALSE	0.7930455157753262	FALSE	S/T	S/T	0.939378	0.607	0.324	0.041	0.041
Q8N4C8	Misshapen-like kinase 1	MINK1	Q92819-T110	Q92819	HYAS2	110	T	LQSVKRLTYPGIKVV	FALSE	FALSE	0.6330402845281121	FALSE	S/T	S/T	0.979436	0.372	0.36	0.041	0.041
Q8N4C8	Misshapen-like kinase 1	MINK1	Q92819-T196	Q92819	HYAS2	196	T	GKREVMYTAFRALGR	FALSE	FALSE	0.6309686935047275	FALSE	S/T	S/T	0.989386	0.372	0.36	0.041	0.041
Q8N4C8	Misshapen-like kinase 1	MINK1	Q92819-T328	Q92819	HYAS2	328	T	VLSLGYATKYTARSK	FALSE	FALSE	0.6226713697551609	FALSE	S/T	S/T	0.958684	0.372	0.36	0.041	0.041
Q8N4C8	Misshapen-like kinase 1	MINK1	Q92819-T412	Q92819	HYAS2	412	T	NILLFLLTVQLVGLI	FALSE	FALSE	0.6243139639369754	FALSE	S/T	S/T	0.97339	0.372	0.36	0.041	0.041
Q8N4C8	Misshapen-like kinase 1	MINK1	Q92823-T316	Q92823	NRCAM	316	T	GMLPKNRTVYKNFEK	FALSE	FALSE	0.7213751036670449	FALSE	S/T	S/T	0.984789	0.481	0.414	0.041	0.041
Q8N4C8	Misshapen-like kinase 1	MINK1	Q92823-T1221	Q92823	NRCAM	1221	T	PMKEDDGTFGEYSDA	FALSE	FALSE	0.7233751036670449	FALSE	S/T	S/T	0.980857	0.481	0.414	0.041	0.041
Q8N4C8	Misshapen-like kinase 1	MINK1	Q92824-T250	Q92824	PCSK5	250	T	RMLDGDVTDMVEAKS	FALSE	FALSE	0.7119159641489514	FALSE	S/T	S/T	0.342956	0.58	0.377	0.041	0.041
Q8N4C8	Misshapen-like kinase 1	MINK1	Q92824-T754	Q92824	PCSK5	754	T	CTEFHNCTECRDGLS	FALSE	FALSE	0.7332648271493424	FALSE	S/T	S/T	0.5115	0.58	0.377	0.041	0.041
Q8N4C8	Misshapen-like kinase 1	MINK1	Q92824-T1436	Q92824	PCSK5	1436	T	SSSGTCTTCQKGLIM	FALSE	FALSE	0.7316347314892003	FALSE	S/T	S/T	0.916797	0.58	0.377	0.041	0.041
Q8N4C8	Misshapen-like kinase 1	MINK1	Q92830-T272	Q92830	KAT2A	272	T	LNYWKLETPAQFRQR	FALSE	FALSE	0.5380511791127062	FALSE	S/T	S/T	0.104757	0.426	0.378	0.041	0.041
Q8N4C8	Misshapen-like kinase 1	MINK1	Q92830-T735	Q92830	KAT2A	735	T	KDPDQLYTTLKNLLA	FALSE	FALSE	0.6227396899882274	FALSE	S/T	S/T	0.871825	0.426	0.378	0.041	0.041
Q8N4C8	Misshapen-like kinase 1	MINK1	Q92830-T736	Q92830	KAT2A	736	T	DPDQLYTTLKNLLAQ	FALSE	FALSE	0.6421774752183371	FALSE	S/T	S/T	0.995794	0.426	0.378	0.041	0.041
Q8N4C8	Misshapen-like kinase 1	MINK1	Q92831-T119	Q92831	KAT2B	119	T	KNPNPSPTPPRADLQ	FALSE	FALSE	0.6759777239163144	FALSE	S/T	S/T	0.112935	0.497	0.416	0.041	0.041
Q8N4C8	Misshapen-like kinase 1	MINK1	Q92831-T310	Q92831	KAT2B	310	T	TTQVFGRTLLRSVFT	FALSE	FALSE	0.7285842152925578	FALSE	S/T	S/T	0.998757	0.497	0.416	0.041	0.041
Q8N4C8	Misshapen-like kinase 1	MINK1	Q92831-T317	Q92831	KAT2B	317	T	TLLRSVFTVMRRQLL	FALSE	FALSE	0.7191185876839697	FALSE	S/T	S/T	0.994828	0.497	0.416	0.041	0.041
Q8N4C8	Misshapen-like kinase 1	MINK1	Q92831-T535	Q92831	KAT2B	535	T	RMPKEYITRLVFDPK	FALSE	FALSE	0.7158664579055782	FALSE	S/T	S/T	0.835009	0.497	0.416	0.041	0.041
Q8N4C8	Misshapen-like kinase 1	MINK1	Q92831-T731	Q92831	KAT2B	731	T	DPDQLYSTLKSILQQ	FALSE	FALSE	0.7333643669026829	FALSE	S/T	S/T	0.996704	0.497	0.416	0.041	0.041
Q8N4C8	Misshapen-like kinase 1	MINK1	Q92833-T335	Q92833	JARD2	335	T	VRPSPSKTVKYTATV	FALSE	FALSE	0.6523998102551447	FALSE	S/T	S/T	0.966908	0.453	0.293	0.041	0.041
Q8N4C8	Misshapen-like kinase 1	MINK1	Q92833-T339	Q92833	JARD2	339	T	PSKTVKYTATVTKGA	FALSE	FALSE	0.6318744183675988	FALSE	S/T	S/T	0.911571	0.453	0.293	0.041	0.041
Q8N4C8	Misshapen-like kinase 1	MINK1	Q92833-T419	Q92833	JARD2	419	T	RLNPKSCTKEVGGRQ	FALSE	FALSE	0.6360169377322092	FALSE	S/T	S/T	0.844539	0.453	0.293	0.041	0.041
Q8N4C8	Misshapen-like kinase 1	MINK1	Q92833-T527	Q92833	JARD2	527	T	ASCENRSTSQPESVH	FALSE	FALSE	0.620118429399282	FALSE	S/T	S/T	0.407586	0.453	0.293	0.041	0.041
Q8N4C8	Misshapen-like kinase 1	MINK1	Q92833-T823	Q92833	JARD2	823	T	KGRSVSLTTFYRTAR	FALSE	FALSE	0.6440999103151818	FALSE	S/T	S/T	0.816425	0.453	0.293	0.041	0.041
Q8N4C8	Misshapen-like kinase 1	MINK1	Q92833-T824	Q92833	JARD2	824	T	GRSVSLTTFYRTARN	FALSE	FALSE	0.6615423402395674	FALSE	S/T	S/T	0.978344	0.453	0.293	0.041	0.041
Q8N4C8	Misshapen-like kinase 1	MINK1	Q92833-T1091	Q92833	JARD2	1091	T	LLDELRDTELRQRRQ	FALSE	FALSE	0.5899391186249278	FALSE	S/T	S/T	0.324998	0.453	0.293	0.041	0.041
Q8N4C8	Misshapen-like kinase 1	MINK1	Q92833-T1225	Q92833	JARD2	1225	T	RGPRKRATVDVPPSR	FALSE	FALSE	0.653359698771549	FALSE	S/T	S/T	0.953226	0.453	0.293	0.041	0.041
Q8N4C8	Misshapen-like kinase 1	MINK1	Q92834-T335	Q92834	RPGR	335	T	GLGLENFTNHFIPTL	FALSE	FALSE	0.5091157843257796	FALSE	S/T	S/T	0.969265	0.508	0.202	0.041	0.041
Q8N4C8	Misshapen-like kinase 1	MINK1	Q92835-T213	Q92835	SHIP1	213	T	LPHLKKLTTLLCKEL	FALSE	FALSE	0.7243089795726344	FALSE	S/T	S/T	0.601987	0.484	0.398	0.041	0.041
Q8N4C8	Misshapen-like kinase 1	MINK1	Q92835-T423	Q92835	SHIP1	423	T	APPPKKITSWFLSKG	FALSE	FALSE	0.7231752799389347	FALSE	S/T	S/T	0.581529	0.484	0.398	0.041	0.041
Q8N4C8	Misshapen-like kinase 1	MINK1	Q92835-T880	Q92835	SHIP1	880	T	DESSGPKTLKSLTSH	FALSE	FALSE	0.696702773296096	FALSE	S/T	S/T	0.989974	0.484	0.398	0.041	0.041
Q8N4C8	Misshapen-like kinase 1	MINK1	Q92835-T908	Q92835	SHIP1	908	T	PCSGSSITEIINPNY	FALSE	FALSE	0.6661370374433713	FALSE	S/T	S/T	0.237155	0.484	0.398	0.041	0.041
Q8N4C8	Misshapen-like kinase 1	MINK1	Q92835-T932	Q92835	SHIP1	932	T	MPLHVKQTLSPDQQP	FALSE	FALSE	0.6652420979112157	FALSE	S/T	S/T	0.92741	0.484	0.398	0.041	0.041
Q8N4C8	Misshapen-like kinase 1	MINK1	Q92835-T979	Q92835	SHIP1	979	T	PKKFLPSTANRGLPP	FALSE	FALSE	0.6868898846934092	FALSE	S/T	S/T	0.940551	0.484	0.398	0.041	0.041
Q8N4C8	Misshapen-like kinase 1	MINK1	Q92835-T1003	Q92835	SHIP1	1003	T	LGKNAGDTLPQEDLP	FALSE	FALSE	0.6923885660226704	FALSE	S/T	S/T	0.992764	0.484	0.398	0.041	0.041
Q8N4C8	Misshapen-like kinase 1	MINK1	Q92835-T1087	Q92835	SHIP1	1087	T	APRLRSFTCSSSAEG	FALSE	FALSE	0.7146109079524549	FALSE	S/T	S/T	0.749841	0.484	0.398	0.041	0.041
Q8N4C8	Misshapen-like kinase 1	MINK1	Q92841-T55	Q92841	DDX17	55	T	APPPSVVTRPEPQAL	FALSE	FALSE	0.5692779105125723	FALSE	S/T	S/T	0.6181	0.566	0.266	0.041	0.041
Q8N4C8	Misshapen-like kinase 1	MINK1	Q92841-T79	Q92841	DDX17	79	T	PDLYPFGTMRGGGFG	FALSE	FALSE	0.6234304507435492	FALSE	S/T	S/T	0.999152	0.566	0.266	0.041	0.041
Q8N4C8	Misshapen-like kinase 1	MINK1	Q92841-T276	Q92841	DDX17	276	T	KCSRLKSTCIYGGAP	FALSE	FALSE	0.5902795800415723	FALSE	S/T	S/T	0.895211	0.566	0.266	0.041	0.041
Q8N4C8	Misshapen-like kinase 1	MINK1	Q92841-T427	Q92841	DDX17	427	T	KTIIFVETKRRCDDL	FALSE	FALSE	0.5986416262512286	FALSE	S/T	S/T	0.972032	0.566	0.266	0.041	0.041
Q8N4C8	Misshapen-like kinase 1	MINK1	Q92841-T569	Q92841	DDX17	569	T	GGRSRYRTTSSANNP	FALSE	FALSE	0.5896632709793727	FALSE	S/T	S/T	0.87669	0.566	0.266	0.041	0.041
Q8N4C8	Misshapen-like kinase 1	MINK1	Q92841-T570	Q92841	DDX17	570	T	GRSRYRTTSSANNPN	FALSE	FALSE	0.5115922241257354	FALSE	S/T	S/T	0.439566	0.566	0.266	0.041	0.041
Q8N4C8	Misshapen-like kinase 1	MINK1	Q92841-3-T492	Q92841-3	DDX17-3	492	T	GGRSRYRTTSSANNP	FALSE	FALSE	0.5896632709793727	FALSE	S/T	S/T	0.87669	0.566	0.266	0.041	0.041
Q8N4C8	Misshapen-like kinase 1	MINK1	Q92843-T172	Q92843	B2CL2	172	T	GNWASVRTVLTGAVA	FALSE	FALSE	0.5418701644363568	FALSE	S/T	S/T	0.987533	0.254	0.283	0.041	0.041
Q8N4C8	Misshapen-like kinase 1	MINK1	Q92843-2-T211	Q92843-2	B2CL2-2	211	T	GNVDYGATAEELEAH	FALSE	FALSE	0.5248795917370661	FALSE	S/T	S/T	0.953013	0.254	0.283	0.041	0.041
Q8N4C8	Misshapen-like kinase 1	MINK1	Q92844-T68	Q92844	TANK	68	T	QLLLVNSTQDNNYGC	FALSE	FALSE	0.7020761454834884	FALSE	S/T	S/T	0.87681	0.501	0.447	0.041	0.041
Q8N4C8	Misshapen-like kinase 1	MINK1	Q92844-T90	Q92844	TANK	90	T	ETRKNNLTLDQPQDK	FALSE	FALSE	0.7357957601706497	FALSE	S/T	S/T	0.991906	0.501	0.447	0.041	0.041
Q8N4C8	Misshapen-like kinase 1	MINK1	Q92844-T171	Q92844	TANK	171	T	SKLNIPDTATETQCS	FALSE	FALSE	0.730131695138163	FALSE	S/T	S/T	0.959535	0.501	0.447	0.041	0.041
Q8N4C8	Misshapen-like kinase 1	MINK1	Q92844-T175	Q92844	TANK	175	T	IPDTATETQCSVPIQ	FALSE	FALSE	0.730131695138163	FALSE	S/T	S/T	0.959746	0.501	0.447	0.041	0.041
Q8N4C8	Misshapen-like kinase 1	MINK1	Q92844-T213	Q92844	TANK	213	T	APSITSVTPRGLCRD	FALSE	FALSE	0.5057590201295471	FALSE	S/T	S/T	0.0481495	0.501	0.447	0.041	0.041
Q8N4C8	Misshapen-like kinase 1	MINK1	Q92844-T224	Q92844	TANK	224	T	LCRDEEDTSFESLSK	FALSE	FALSE	0.7452879173419213	FALSE	S/T	S/T	0.592203	0.501	0.447	0.041	0.041
Q8N4C8	Misshapen-like kinase 1	MINK1	Q92844-T244	Q92844	TANK	244	T	PPMDNDSTFLHSTPE	FALSE	FALSE	0.7307311678218785	FALSE	S/T	S/T	0.96442	0.501	0.447	0.041	0.041
Q8N4C8	Misshapen-like kinase 1	MINK1	Q92844-T249	Q92844	TANK	249	T	DSTFLHSTPERPGIL	FALSE	FALSE	0.5839383061392435	FALSE	S/T	S/T	0.0594574	0.501	0.447	0.041	0.041
Q8N4C8	Misshapen-like kinase 1	MINK1	Q92844-T260	Q92844	TANK	260	T	PGILSPATSEAVCQE	FALSE	FALSE	0.7445828734822723	FALSE	S/T	S/T	0.620165	0.501	0.447	0.041	0.041
Q8N4C8	Misshapen-like kinase 1	MINK1	Q92845-S60	Q92845	KIFA3	60	S	QKIIRLKSLNANTDI	FALSE	FALSE	0.7842109004824556	FALSE	S/T	S/T	0.00374683	0.539	0.368	0.041	0.1975
Q8N4C8	Misshapen-like kinase 1	MINK1	Q92845-S102	Q92845	KIFA3	102	S	YLQNRRDSLSGKEKK	FALSE	FALSE	0.7685982821149016	FALSE	S/T	S/T	0.00145838	0.539	0.368	0.041	0.1975
Q8N4C8	Misshapen-like kinase 1	MINK1	Q92845-S695	Q92845	KIFA3	695	S	ESRQMDESEQYLYGD	FALSE	FALSE	0.7319796035000719	FALSE	S/T	S/T	5.28344e-6	0.539	0.368	0.041	0.1975
Q8N4C8	Misshapen-like kinase 1	MINK1	Q92845-Y284	Q92845	KIFA3	284	Y	QLLRVALYLLLNLAE	FALSE	FALSE	0.6771149800179809	FALSE	S/T	Y	1.69642e-9	0.539	0.368	0.041	0.1975
Q8N4C8	Misshapen-like kinase 1	MINK1	Q92845-Y786	Q92845	KIFA3	786	Y	GFRPDEPYYYGYGS_	FALSE	FALSE	0.6458922807310802	FALSE	S/T	Y	1.3789e-10	0.539	0.368	0.041	0.1975
Q8N4C8	Misshapen-like kinase 1	MINK1	Q92845-Y787	Q92845	KIFA3	787	Y	FRPDEPYYYGYGS__	FALSE	FALSE	0.6550962489850483	FALSE	S/T	Y	3.78912e-10	0.539	0.368	0.041	0.1975
Q8N4C8	Misshapen-like kinase 1	MINK1	Q92845-Y788	Q92845	KIFA3	788	Y	RPDEPYYYGYGS___	FALSE	FALSE	0.6458922807310802	FALSE	S/T	Y	1.78205e-10	0.539	0.368	0.041	0.1975
Q8N4C8	Misshapen-like kinase 1	MINK1	Q92847-2-T261	Q92847-2	GHSR-2	261	T	RDQNHKQTVKMLGGS	FALSE	FALSE	0.6141474749500775	FALSE	S/T	S/T	0.941668	0.467	0.281	0.041	0.041
Q8N4C8	Misshapen-like kinase 1	MINK1	Q92851-T198	Q92851	CASPA	198	T	EKAIQIVTPPVDKEA	FALSE	FALSE	0.5636457419891715	FALSE	S/T	S/T	0.024679	0.591	0.391	0.041	0.041
Q8N4C8	Misshapen-like kinase 1	MINK1	Q92851-T263	Q92851	CASPA	263	T	MQGASANTLNSETST	FALSE	FALSE	0.806205252306068	FALSE	S/T	S/T	0.991535	0.591	0.391	0.041	0.041
Q8N4C8	Misshapen-like kinase 1	MINK1	Q92851-T268	Q92851	CASPA	268	T	ANTLNSETSTKRAAV	FALSE	FALSE	0.7840746117323466	FALSE	S/T	S/T	0.813867	0.591	0.391	0.041	0.041
Q8N4C8	Misshapen-like kinase 1	MINK1	Q92851-T270	Q92851	CASPA	270	T	TLNSETSTKRAAVYR	FALSE	FALSE	0.7947880214807045	FALSE	S/T	S/T	0.935678	0.591	0.391	0.041	0.041
Q8N4C8	Misshapen-like kinase 1	MINK1	Q92854-T390	Q92854	SEM4D	390	T	SLNLPDKTLQFVKDH	FALSE	FALSE	0.5988973353104546	FALSE	S/T	S/T	0.987448	0.352	0.481	0.041	0.041
Q8N4C8	Misshapen-like kinase 1	MINK1	Q92854-T792	Q92854	SEM4D	792	T	REQSLKETLVEPGSF	FALSE	FALSE	0.5924000512462619	FALSE	S/T	S/T	0.969977	0.352	0.481	0.041	0.041
Q8N4C8	Misshapen-like kinase 1	MINK1	Q92854-T813	Q92854	SEM4D	813	T	HPKPALDTGYETEQD	FALSE	FALSE	0.5910663837035358	FALSE	S/T	S/T	0.964042	0.352	0.481	0.041	0.041
Q8N4C8	Misshapen-like kinase 1	MINK1	Q92854-T817	Q92854	SEM4D	817	T	ALDTGYETEQDTITS	FALSE	FALSE	0.5185736295849961	FALSE	S/T	S/T	0.321689	0.352	0.481	0.041	0.041
Q8N4C8	Misshapen-like kinase 1	MINK1	Q92859-T603	Q92859	NEO1	603	T	INGLKKYTEYSFRVV	FALSE	FALSE	0.5364734530089961	FALSE	S/T	S/T	0.155375	0.44	0.342	0.041	0.041
Q8N4C8	Misshapen-like kinase 1	MINK1	Q92859-T795	Q92859	NEO1	795	T	DYKQRYYTIENLDPS	FALSE	FALSE	0.6413272290138804	FALSE	S/T	S/T	0.993712	0.44	0.342	0.041	0.041
Q8N4C8	Misshapen-like kinase 1	MINK1	Q92859-T808	Q92859	NEO1	808	T	PSSHYVITLKAFNNV	FALSE	FALSE	0.6524645731538886	FALSE	S/T	S/T	0.997587	0.44	0.342	0.041	0.041
Q8N4C8	Misshapen-like kinase 1	MINK1	Q92859-T955	Q92859	NEO1	955	T	TTFELVPTSPPKDVT	FALSE	FALSE	0.6243525183905074	FALSE	S/T	S/T	0.893396	0.44	0.342	0.041	0.041
Q8N4C8	Misshapen-like kinase 1	MINK1	Q92859-T1188	Q92859	NEO1	1188	T	PNPIMTDTPIPRNSQ	FALSE	FALSE	0.5372572512045127	FALSE	S/T	S/T	0.139036	0.44	0.342	0.041	0.041
Q8N4C8	Misshapen-like kinase 1	MINK1	Q92859-T1226	Q92859	NEO1	1226	T	ESEDSMSTLAGRRGM	FALSE	FALSE	0.6524645731538886	FALSE	S/T	S/T	0.997377	0.44	0.342	0.041	0.041
Q8N4C8	Misshapen-like kinase 1	MINK1	Q92859-T1289	Q92859	NEO1	1289	T	GSPWPIGTSMSLSDR	FALSE	FALSE	0.6504912753497855	FALSE	S/T	S/T	0.949764	0.44	0.342	0.041	0.041
Q8N4C8	Misshapen-like kinase 1	MINK1	Q92859-T1300	Q92859	NEO1	1300	T	LSDRANSTESVRNTP	FALSE	FALSE	0.6252523486100156	FALSE	S/T	S/T	0.397676	0.44	0.342	0.041	0.041
Q8N4C8	Misshapen-like kinase 1	MINK1	Q92859-T1404	Q92859	NEO1	1404	T	VKTASIGTLGRSRPP	FALSE	FALSE	0.6483966698465691	FALSE	S/T	S/T	0.998601	0.44	0.342	0.041	0.041
Q8N4C8	Misshapen-like kinase 1	MINK1	Q92870-T34	Q92870	APBB2	34	T	TNRNSPATPPNTLNL	FALSE	FALSE	0.6127698000115511	FALSE	S/T	S/T	0.0438684	0.626	0.369	0.041	0.041
Q8N4C8	Misshapen-like kinase 1	MINK1	Q92870-T38	Q92870	APBB2	38	T	SPATPPNTLNLRSSH	FALSE	FALSE	0.8043853830435214	FALSE	S/T	S/T	0.991859	0.626	0.369	0.041	0.041
Q8N4C8	Misshapen-like kinase 1	MINK1	Q92870-T62	Q92870	APBB2	62	T	HTETKNSTPPKCRKK	FALSE	FALSE	0.6209146567790426	FALSE	S/T	S/T	0.0512565	0.626	0.369	0.041	0.041
Q8N4C8	Misshapen-like kinase 1	MINK1	Q92870-T125	Q92870	APBB2	125	T	PNKNLSPTAVINITS	FALSE	FALSE	0.7931152456614033	FALSE	S/T	S/T	0.904952	0.626	0.369	0.041	0.041
Q8N4C8	Misshapen-like kinase 1	MINK1	Q92870-T225	Q92870	APBB2	225	T	PEDGQVATVSSSPET	FALSE	FALSE	0.8114460606935227	FALSE	S/T	S/T	0.979876	0.626	0.369	0.041	0.041
Q8N4C8	Misshapen-like kinase 1	MINK1	Q92870-T232	Q92870	APBB2	232	T	TVSSSPETKKDHPKT	FALSE	FALSE	0.7818735866331623	FALSE	S/T	S/T	0.855067	0.626	0.369	0.041	0.041
Q8N4C8	Misshapen-like kinase 1	MINK1	Q92870-T312	Q92870	APBB2	312	T	TYYWHIPTGTTQWER	FALSE	FALSE	0.8080765972288917	FALSE	S/T	S/T	0.99169	0.626	0.369	0.041	0.041
Q8N4C8	Misshapen-like kinase 1	MINK1	Q92870-T343	Q92870	APBB2	343	T	SSVTPSPTPENEKQP	FALSE	FALSE	0.5367230960834091	FALSE	S/T	S/T	0.0205428	0.626	0.369	0.041	0.041
Q8N4C8	Misshapen-like kinase 1	MINK1	Q92870-T388	Q92870	APBB2	388	T	LKEFEGATLRYASLK	FALSE	FALSE	0.8050342184711115	FALSE	S/T	S/T	0.997609	0.626	0.369	0.041	0.041
Q8N4C8	Misshapen-like kinase 1	MINK1	Q92870-T747	Q92870	APBB2	747	T	GVLSLIDTLKQKRPV	FALSE	FALSE	0.8070342184711115	FALSE	S/T	S/T	0.997544	0.626	0.369	0.041	0.041
Q8N4C8	Misshapen-like kinase 1	MINK1	Q92870-2-T559	Q92870-2	APBB2-2	559	T	VPLQDFPTPKTELVQ	FALSE	FALSE	0.7154907771057427	FALSE	S/T	S/T	0.124608	0.626	0.369	0.041	0.041
Q8N4C8	Misshapen-like kinase 1	MINK1	Q92878-T198	Q92878	RAD50	198	T	TLRQVRQTQGQKVKE	FALSE	FALSE	0.6283097577837974	FALSE	S/T	S/T	0.930035	0.4	0.332	0.041	0.041
Q8N4C8	Misshapen-like kinase 1	MINK1	Q92878-T690	Q92878	RAD50	690	T	VCQRVFQTEAELQEV	FALSE	FALSE	0.6275569888274332	FALSE	S/T	S/T	0.635192	0.4	0.332	0.041	0.041
Q8N4C8	Misshapen-like kinase 1	MINK1	Q92878-T1113	Q92878	RAD50	1113	T	EMMIVMRTTELVNKD	FALSE	FALSE	0.6169125473578562	FALSE	S/T	S/T	0.877133	0.4	0.332	0.041	0.041
Q8N4C8	Misshapen-like kinase 1	MINK1	Q92879-T4	Q92879	CELF1	4	T	____MNGTLDHPDQP	FALSE	FALSE	0.6321443515278707	FALSE	S/T	S/T	0.995716	0.534	0.273	0.041	0.041
Q8N4C8	Misshapen-like kinase 1	MINK1	Q92879-T26	Q92879	CELF1	26	T	FVGQVPRTWSEKDLR	FALSE	FALSE	0.6306418413949059	FALSE	S/T	S/T	0.990938	0.534	0.273	0.041	0.041
Q8N4C8	Misshapen-like kinase 1	MINK1	Q92879-T173	Q92879	CELF1	173	T	KAMHQAQTMEGCSSP	FALSE	FALSE	0.6274248051960285	FALSE	S/T	S/T	0.9947	0.534	0.273	0.041	0.041
Q8N4C8	Misshapen-like kinase 1	MINK1	Q92879-4-T31	Q92879-4	CELF1-4	31	T	VSKKMNGTLDHPDQP	FALSE	FALSE	0.6312559084651636	FALSE	S/T	S/T	0.995409	0.534	0.273	0.041	0.041
Q8N4C8	Misshapen-like kinase 1	MINK1	Q92882-T58	Q92882	OSTF1	58	T	KGTSKGRTGLIPSNY	FALSE	FALSE	0.6797656052191072	FALSE	S/T	S/T	0.994714	0.492	0.383	0.041	0.041
Q8N4C8	Misshapen-like kinase 1	MINK1	Q92882-T200	Q92882	OSTF1	200	T	QGTDAVRTLSNAEDY	FALSE	FALSE	0.6928453698716632	FALSE	S/T	S/T	0.996506	0.492	0.383	0.041	0.041
Q8N4C8	Misshapen-like kinase 1	MINK1	Q92888-T695	Q92888	ARHG1	695	T	KSHSRTLTPTPDGKT	FALSE	FALSE	0.5575102580167801	FALSE	S/T	S/T	0.0673909	0.589	0.339	0.041	0.041
Q8N4C8	Misshapen-like kinase 1	MINK1	Q92888-T780	Q92888	ARHG1	780	T	PRPSPSSTREPLLSS	FALSE	FALSE	0.7516907126345078	FALSE	S/T	S/T	0.55655	0.589	0.339	0.041	0.041
Q8N4C8	Misshapen-like kinase 1	MINK1	Q92888-T912	Q92888	ARHG1	912	T	SVPQPGCT_______	FALSE	FALSE	0.7358268695771719	FALSE	S/T	S/T	0.969387	0.589	0.339	0.041	0.041
Q8N4C8	Misshapen-like kinase 1	MINK1	Q92890-T78	Q92890	UFD1	78	T	NKNSDRMTHCGVLEF	FALSE	FALSE	0.7144455207709487	FALSE	S/T	S/T	0.923857	0.575	0.32	0.041	0.041
Q8N4C8	Misshapen-like kinase 1	MINK1	Q92890-T136	Q92890	UFD1	136	T	SPDFLDITNPKAVLE	FALSE	FALSE	0.7135347418692813	FALSE	S/T	S/T	0.963922	0.575	0.32	0.041	0.041
Q8N4C8	Misshapen-like kinase 1	MINK1	Q92890-T210	Q92890	UFD1	210	T	QVQHEESTEGEADHS	FALSE	FALSE	0.6411673332258213	FALSE	S/T	S/T	0.258503	0.575	0.32	0.041	0.041
Q8N4C8	Misshapen-like kinase 1	MINK1	Q92896-T922	Q92896	GSLG1	922	T	PKCKQMITKRQITQN	FALSE	FALSE	0.6841271223569069	FALSE	S/T	S/T	0.920112	0.591	0.286	0.041	0.041
Q8N4C8	Misshapen-like kinase 1	MINK1	Q92896-T927	Q92896	GSLG1	927	T	MITKRQITQNTDYRL	FALSE	FALSE	0.6816439852613424	FALSE	S/T	S/T	0.795364	0.591	0.286	0.041	0.041
Q8N4C8	Misshapen-like kinase 1	MINK1	Q92900-T28	Q92900	RENT1	28	T	AELLGADTQGSEFEF	FALSE	FALSE	0.5971302620565203	FALSE	S/T	S/T	0.843627	0.576	0.192	0.041	0.041
Q8N4C8	Misshapen-like kinase 1	MINK1	Q92900-T151	Q92900	RENT1	151	T	FCNGRGNTSGSHIVN	FALSE	FALSE	0.6031984162494749	FALSE	S/T	S/T	0.944124	0.576	0.192	0.041	0.041
Q8N4C8	Misshapen-like kinase 1	MINK1	Q92900-T475	Q92900	RENT1	475	T	CQLPKRFTAQGLPDL	FALSE	FALSE	0.5944643473786162	FALSE	S/T	S/T	0.813607	0.576	0.192	0.041	0.041
Q8N4C8	Misshapen-like kinase 1	MINK1	Q92900-T595	Q92900	RENT1	595	T	LQQLKDETGELSSAD	FALSE	FALSE	0.6139912760356998	FALSE	S/T	S/T	0.976768	0.576	0.192	0.041	0.041
Q8N4C8	Misshapen-like kinase 1	MINK1	Q92900-T1111	Q92900	RENT1	1111	T	VALSQDSTYQGERAY	FALSE	FALSE	0.612283106529365	FALSE	S/T	S/T	0.975203	0.576	0.192	0.041	0.041
Q8N4C8	Misshapen-like kinase 1	MINK1	Q92900-2-T346	Q92900-2	RENT1-2	346	T	KKRIAYFTLPKTDSD	FALSE	FALSE	0.634739283814113	FALSE	S/T	S/T	0.996494	0.576	0.192	0.041	0.041
Q8N4C8	Misshapen-like kinase 1	MINK1	Q92903-T33	Q92903	CDS1	33	T	AAGGDHETESTSDKE	FALSE	FALSE	0.5930497072267568	FALSE	S/T	S/T	0.180273	0.453	0.376	0.041	0.041
Q8N4C8	Misshapen-like kinase 1	MINK1	Q92903-T36	Q92903	CDS1	36	T	GDHETESTSDKETDI	FALSE	FALSE	0.6687834933446796	FALSE	S/T	S/T	0.676289	0.453	0.376	0.041	0.041
Q8N4C8	Misshapen-like kinase 1	MINK1	Q92903-T41	Q92903	CDS1	41	T	ESTSDKETDIDDRYG	FALSE	FALSE	0.6040937482295996	FALSE	S/T	S/T	0.257341	0.453	0.376	0.041	0.041
Q8N4C8	Misshapen-like kinase 1	MINK1	Q92903-T276	Q92903	CDS1	276	T	IKLSPKKTWEGFIGG	FALSE	FALSE	0.6737184415907609	FALSE	S/T	S/T	0.972355	0.453	0.376	0.041	0.041
Q8N4C8	Misshapen-like kinase 1	MINK1	Q92903-T447	Q92903	CDS1	447	T	NIYKTLKTHLIEKGI	FALSE	FALSE	0.6673637594521252	FALSE	S/T	S/T	0.951932	0.453	0.376	0.041	0.041
Q8N4C8	Misshapen-like kinase 1	MINK1	Q92903-T458	Q92903	CDS1	458	T	EKGILQPTLKV____	FALSE	FALSE	0.6683767096899382	FALSE	S/T	S/T	0.992809	0.453	0.376	0.041	0.041
Q8N4C8	Misshapen-like kinase 1	MINK1	Q92905-T205	Q92905	CSN5	205	T	EGPSEYQTIPLNKIE	FALSE	FALSE	0.8164879202511531	FALSE	S/T	S/T	0.992331	0.617	0.426	0.041	0.041
Q8N4C8	Misshapen-like kinase 1	MINK1	Q92905-T291	Q92905	CSN5	291	T	SFMLGLETHDRKSED	FALSE	FALSE	0.8238482294828495	FALSE	S/T	S/T	0.986796	0.617	0.426	0.041	0.041
Q8N4C8	Misshapen-like kinase 1	MINK1	Q92905-T304	Q92905	CSN5	304	T	EDKLAKATRDSCKTT	FALSE	FALSE	0.7906920932874834	FALSE	S/T	S/T	0.696426	0.617	0.426	0.041	0.041
Q8N4C8	Misshapen-like kinase 1	MINK1	Q92905-T310	Q92905	CSN5	310	T	ATRDSCKTTIEAIHG	FALSE	FALSE	0.7989147531717715	FALSE	S/T	S/T	0.915834	0.617	0.426	0.041	0.041
Q8N4C8	Misshapen-like kinase 1	MINK1	Q92908-T530	Q92908	GATA6	530	T	SDDCSKNTSPTTQPT	FALSE	FALSE	0.6291488268189791	FALSE	S/T	S/T	0.486311	0.4	0.323	0.041	0.041
Q8N4C8	Misshapen-like kinase 1	MINK1	Q92908-T533	Q92908	GATA6	533	T	CSKNTSPTTQPTASG	FALSE	FALSE	0.6288243758537898	FALSE	S/T	S/T	0.765714	0.4	0.323	0.041	0.041
Q8N4C8	Misshapen-like kinase 1	MINK1	Q92908-T534	Q92908	GATA6	534	T	SKNTSPTTQPTASGA	FALSE	FALSE	0.6377536810528552	FALSE	S/T	S/T	0.826006	0.4	0.323	0.041	0.041
Q8N4C8	Misshapen-like kinase 1	MINK1	Q92915-T190	Q92915	FGF14	190	T	KGNRVKKTKPAAHFL	FALSE	FALSE	0.7618869076687429	FALSE	S/T	S/T	0.80528	0.589	0.473	0.041	0.041
Q8N4C8	Misshapen-like kinase 1	MINK1	Q92915-2-T69	Q92915-2	FGF14-2	69	T	LKKNKNPTDPQLKGI	FALSE	FALSE	0.7762411515708734	FALSE	S/T	S/T	0.585935	0.589	0.473	0.041	0.041
Q8N4C8	Misshapen-like kinase 1	MINK1	Q92922-T337	Q92922	SMRC1	337	T	SPPPPTPTESRKKSG	FALSE	FALSE	0.648327767442895	FALSE	S/T	S/T	0.570972	0.498	0.292	0.041	0.041
Q8N4C8	Misshapen-like kinase 1	MINK1	Q92922-T368	Q92922	SMRC1	368	T	EDEQEDLTKDMEDPT	FALSE	FALSE	0.6522249237839216	FALSE	S/T	S/T	0.781095	0.498	0.292	0.041	0.041
Q8N4C8	Misshapen-like kinase 1	MINK1	Q92922-T398	Q92922	SMRC1	398	T	LKKDSENTPVKGGTV	FALSE	FALSE	0.5036735392883439	FALSE	S/T	S/T	0.0945612	0.498	0.292	0.041	0.041
Q8N4C8	Misshapen-like kinase 1	MINK1	Q92922-T404	Q92922	SMRC1	404	T	NTPVKGGTVADLDEQ	FALSE	FALSE	0.6473653324473295	FALSE	S/T	S/T	0.995003	0.498	0.292	0.041	0.041
Q8N4C8	Misshapen-like kinase 1	MINK1	Q92922-T417	Q92922	SMRC1	417	T	EQDEETVTAGGKEDE	FALSE	FALSE	0.6427150653530723	FALSE	S/T	S/T	0.964643	0.498	0.292	0.041	0.041
Q8N4C8	Misshapen-like kinase 1	MINK1	Q92922-T828	Q92922	SMRC1	828	T	DSEVSEDTKSEEKET	FALSE	FALSE	0.6371135789059993	FALSE	S/T	S/T	0.474501	0.498	0.292	0.041	0.041
Q8N4C8	Misshapen-like kinase 1	MINK1	Q92922-T879	Q92922	SMRC1	879	T	AALASAATKAKHLAA	FALSE	FALSE	0.6476699208107745	FALSE	S/T	S/T	0.940446	0.498	0.292	0.041	0.041
Q8N4C8	Misshapen-like kinase 1	MINK1	Q92928-T74	Q92928	RAB1C	74	T	QERFWTITSSYYRGA	FALSE	FALSE	0.5747856753878399	FALSE	S/T	S/T	0.760544	0.33	0.325	0.041	0.041
Q8N4C8	Misshapen-like kinase 1	MINK1	Q92928-T150	Q92928	RAB1C	150	T	LGIPFLETSAKNATN	FALSE	FALSE	0.5833732167643184	FALSE	S/T	S/T	0.918368	0.506	0.278	0.041	0.041
Q8N4C8	Misshapen-like kinase 1	MINK1	Q92930-T4	Q92930	RAB8B	4	T	____MAKTYDYLFKL	FALSE	FALSE	0.5748143830872896	FALSE	S/T	S/T	0.978484	0.556	0.191	0.041	0.041
Q8N4C8	Misshapen-like kinase 1	MINK1	Q92930-T49	Q92930	RAB8B	49	T	GIDFKIRTIELDGKK	FALSE	FALSE	0.6034844860247863	FALSE	S/T	S/T	0.99678	0.556	0.191	0.041	0.041
Q8N4C8	Misshapen-like kinase 1	MINK1	Q92930-T64	Q92930	RAB8B	64	T	IKLQIWDTAGQERFR	FALSE	FALSE	0.5855179710616097	FALSE	S/T	S/T	0.98378	0.556	0.191	0.041	0.041
Q8N4C8	Misshapen-like kinase 1	MINK1	Q92930-T72	Q92930	RAB8B	72	T	AGQERFRTITTAYYR	FALSE	FALSE	0.6028184343144893	FALSE	S/T	S/T	0.998979	0.556	0.191	0.041	0.041
Q8N4C8	Misshapen-like kinase 1	MINK1	Q92930-T164	Q92930	RAB8B	164	T	NVEEAFFTLARDIMT	FALSE	FALSE	0.6039381711565946	FALSE	S/T	S/T	0.998842	0.556	0.191	0.041	0.041
Q8N4C8	Misshapen-like kinase 1	MINK1	Q92932-T199	Q92932	PTPR2	199	T	ILTYVAHTSALTYPP	FALSE	FALSE	0.5199465911528689	FALSE	S/T	S/T	0.792451	0.389	0.276	0.041	0.041
Q8N4C8	Misshapen-like kinase 1	MINK1	Q92932-T220	Q92932	PTPR2	220	T	REDLLPRTLGQLQPD	FALSE	FALSE	0.5664352378367603	FALSE	S/T	S/T	0.990836	0.389	0.276	0.041	0.041
Q8N4C8	Misshapen-like kinase 1	MINK1	Q92932-T441	Q92932	PTPR2	441	T	SLSSEEETAGVENVK	FALSE	FALSE	0.5332567961194093	FALSE	S/T	S/T	0.925314	0.389	0.276	0.041	0.041
Q8N4C8	Misshapen-like kinase 1	MINK1	Q92932-T619	Q92932	PTPR2	619	T	STKFIALTLVSLACI	FALSE	FALSE	0.5612175032132828	FALSE	S/T	S/T	0.993194	0.389	0.276	0.041	0.041
Q8N4C8	Misshapen-like kinase 1	MINK1	Q92932-T977	Q92932	PTPR2	977	T	KEIDIAATLEHLRDQ	FALSE	FALSE	0.5702051172460458	FALSE	S/T	S/T	0.997943	0.389	0.276	0.041	0.041
Q8N4C8	Misshapen-like kinase 1	MINK1	Q92934-T80	Q92934	BAD	80	T	HSSYPAGTEDDEGMG	FALSE	FALSE	0.6790572083405527	FALSE	S/T	S/T	0.591293	0.58	0.29	0.041	0.041
Q8N4C8	Misshapen-like kinase 1	MINK1	Q92934-T137	Q92934	BAD	137	T	PRPKSAGTATQMRQS	FALSE	FALSE	0.7026325724819331	FALSE	S/T	S/T	0.987192	0.58	0.29	0.041	0.041
Q8N4C8	Misshapen-like kinase 1	MINK1	Q92934-T139	Q92934	BAD	139	T	PKSAGTATQMRQSSS	FALSE	FALSE	0.6913378289016451	FALSE	S/T	S/T	0.969711	0.58	0.29	0.041	0.041
Q8N4C8	Misshapen-like kinase 1	MINK1	Q92935-T470	Q92935	EXTL1	470	T	PETAVPLTVIDGHRK	FALSE	FALSE	0.696447780325598	FALSE	S/T	S/T	0.991061	0.488	0.383	0.041	0.041
Q8N4C8	Misshapen-like kinase 1	MINK1	Q92945-T6	Q92945	FUBP2	6	T	__MSDYSTGGPPPGP	FALSE	FALSE	0.5418477655434893	FALSE	S/T	S/T	0.985958	0.606	0.172	0.041	0.041
Q8N4C8	Misshapen-like kinase 1	MINK1	Q92945-T94	Q92945	FUBP2	94	T	KIGGDAATTVNNSTP	FALSE	FALSE	0.5201184107955424	FALSE	S/T	S/T	0.871357	0.606	0.172	0.041	0.041
Q8N4C8	Misshapen-like kinase 1	MINK1	Q92945-T95	Q92945	FUBP2	95	T	IGGDAATTVNNSTPD	FALSE	FALSE	0.5289643539049783	FALSE	S/T	S/T	0.972336	0.606	0.172	0.041	0.041
Q8N4C8	Misshapen-like kinase 1	MINK1	Q92945-T195	Q92945	FUBP2	195	T	PERSVSLTGAPESVQ	FALSE	FALSE	0.535153065461128	FALSE	S/T	S/T	0.983285	0.606	0.172	0.041	0.041
Q8N4C8	Misshapen-like kinase 1	MINK1	Q92945-T234	Q92945	FUBP2	234	T	ANGGQNGTVQEIMIP	FALSE	FALSE	0.5322198057260819	FALSE	S/T	S/T	0.979977	0.606	0.172	0.041	0.041
Q8N4C8	Misshapen-like kinase 1	MINK1	Q92945-T255	Q92945	FUBP2	255	T	VIGKGGETIKQLQER	FALSE	FALSE	0.5511485004971856	FALSE	S/T	S/T	0.996689	0.606	0.172	0.041	0.041
Q8N4C8	Misshapen-like kinase 1	MINK1	Q92945-T277	Q92945	FUBP2	277	T	IQDGSQNTNVDKPLR	FALSE	FALSE	0.537153065461128	FALSE	S/T	S/T	0.982392	0.606	0.172	0.041	0.041
Q8N4C8	Misshapen-like kinase 1	MINK1	Q92963-T124	Q92963	RIT1	124	T	LIYRVRRTDDTPVVL	FALSE	FALSE	0.5643498920619203	FALSE	S/T	S/T	0.536191	0.33	0.393	0.041	0.041
Q8N4C8	Misshapen-like kinase 1	MINK1	Q92968-T365	Q92968	PEX13	365	T	PTLTKGATVADSLDE	FALSE	FALSE	0.5466824007723678	FALSE	S/T	S/T	0.977661	0.419	0.248	0.041	0.041
Q8N4C8	Misshapen-like kinase 1	MINK1	Q92974-T8	Q92974	ARHG2	8	T	MSRIESLTRARIDRS	FALSE	FALSE	0.8078628467297744	FALSE	S/T	S/T	0.684664	0.568	0.424	0.068	0.0835
Q8N4C8	Misshapen-like kinase 1	MINK1	Q92974-T115	Q92974	ARHG2	115	T	VSLRSKTTIRERPSS	FALSE	FALSE	0.8213061596227902	FALSE	S/T	S/T	0.952722	0.568	0.424	0.068	0.0835
Q8N4C8	Misshapen-like kinase 1	MINK1	Q92974-T152	Q92974	ARHG2	152	T	SLAKSVSTTNIAGHF	FALSE	FALSE	0.8118766090654795	FALSE	S/T	S/T	0.909943	0.568	0.424	0.068	0.0835
Q8N4C8	Misshapen-like kinase 1	MINK1	Q92974-T153	Q92974	ARHG2	153	T	LAKSVSTTNIAGHFN	FALSE	FALSE	0.8167537786704093	FALSE	S/T	S/T	0.961599	0.568	0.424	0.068	0.0835
Q8N4C8	Misshapen-like kinase 1	MINK1	Q92974-T175	Q92974	ARHG2	175	T	RRILSQSTDSLNMRN	FALSE	FALSE	0.7703616434752806	FALSE	S/T	S/T	0.342848	0.568	0.424	0.068	0.0835
Q8N4C8	Misshapen-like kinase 1	MINK1	Q92974-T184	Q92974	ARHG2	184	T	SLNMRNRTLSVESLI	FALSE	FALSE	0.8238384755593396	FALSE	S/T	S/T	0.988269	0.568	0.424	0.068	0.0835
Q8N4C8	Misshapen-like kinase 1	MINK1	Q92974-T310	Q92974	ARHG2	310	T	QALCPGSTRNFVIHR	FALSE	FALSE	0.8088194162960619	FALSE	S/T	S/T	0.862215	0.568	0.424	0.068	0.0835
Q8N4C8	Misshapen-like kinase 1	MINK1	Q92974-T392	Q92974	ARHG2	392	T	LLVTQRITKYPLLIS	FALSE	FALSE	0.8047914181583458	FALSE	S/T	S/T	0.641658	0.568	0.424	0.068	0.0835
Q8N4C8	Misshapen-like kinase 1	MINK1	Q92974-T455	Q92974	ARHG2	455	T	RMDPRAQTPVPGKGP	FALSE	FALSE	0.6114818671993966	FALSE	S/T	S/T	0.044129	0.568	0.424	0.068	0.0835
Q8N4C8	Misshapen-like kinase 1	MINK1	Q92974-T679	Q92974	ARHG2	679	T	PGVELLLTPREPALP	FALSE	FALSE	0.6659491559737977	FALSE	S/T	S/T	0.0537102	0.568	0.424	0.068	0.0835
Q8N4C8	Misshapen-like kinase 1	MINK1	Q92974-T695	Q92974	ARHG2	695	T	EPDSGGNTSPGVTAN	FALSE	FALSE	0.8072024429534322	FALSE	S/T	S/T	0.848213	0.568	0.424	0.068	0.0835
Q8N4C8	Misshapen-like kinase 1	MINK1	Q92974-T700	Q92974	ARHG2	700	T	GNTSPGVTANGEART	FALSE	FALSE	0.8214736237376228	FALSE	S/T	S/T	0.945265	0.568	0.424	0.068	0.0835
Q8N4C8	Misshapen-like kinase 1	MINK1	Q92974-T802	Q92974	ARHG2	802	T	VAPEKQATELALLQR	FALSE	FALSE	0.7782550072840708	FALSE	S/T	S/T	0.369713	0.568	0.424	0.068	0.0835
Q8N4C8	Misshapen-like kinase 1	MINK1	Q92974-T830	Q92974	ARHG2	830	T	RLGEERATEAGSLEA	FALSE	FALSE	0.7555936253172325	FALSE	S/T	S/T	0.140925	0.568	0.424	0.068	0.0835
Q8N4C8	Misshapen-like kinase 1	MINK1	Q92974-T945	Q92974	ARHG2	945	T	QDSSDPDTGSEEEGS	FALSE	FALSE	0.8213061596227902	FALSE	S/T	S/T	0.95382	0.568	0.424	0.068	0.0835
Q8N4C8	Misshapen-like kinase 1	MINK1	Q92974-T965	Q92974	ARHG2	965	T	PHSPRDFTRMQDIPE	FALSE	FALSE	0.7994156047944172	FALSE	S/T	S/T	0.495562	0.568	0.424	0.068	0.0835
Q8N4C8	Misshapen-like kinase 1	MINK1	Q92974-T974	Q92974	ARHG2	974	T	MQDIPEETESRDGEA	FALSE	FALSE	0.7555289705799244	FALSE	S/T	S/T	0.144824	0.568	0.424	0.068	0.0835
Q8N4C8	Misshapen-like kinase 1	MINK1	Q92974-2-T184	Q92974-2	ARHG2-2	184	T	SLNMRNRTLSVESLI	FALSE	FALSE	0.69050539582122	FALSE	S/T	S/T	0.988269	0.568	0.424	0.041	0.041
Q8N4C8	Misshapen-like kinase 1	MINK1	Q92974-2-T678	Q92974-2	ARHG2-2	678	T	PGVELLLTPREPALP	FALSE	FALSE	0.5321737973607285	FALSE	S/T	S/T	0.0537102	0.568	0.424	0.041	0.041
Q8N4C8	Misshapen-like kinase 1	MINK1	Q92979-T54	Q92979	NEP1	54	T	LEGASLETVKVGKTY	FALSE	FALSE	0.5044464239507123	FALSE	S/T	S/T	0.993364	0.515	0.205	0.041	0.041
Q8N4C8	Misshapen-like kinase 1	MINK1	Q92988-T2	Q92988	DLX4	2	T	______MTSLPCPLP	FALSE	FALSE	0.5629036230444876	FALSE	S/T	S/T	0.572268	0.407	0.282	0.041	0.041
Q8N4C8	Misshapen-like kinase 1	MINK1	Q92990-T435	Q92990	GLMN	435	T	IDMSLKRTRNNKWFT	FALSE	FALSE	0.6249636535167907	FALSE	S/T	S/T	0.81576	0.401	0.381	0.041	0.041
Q8N4C8	Misshapen-like kinase 1	MINK1	Q92993-T195	Q92993	KAT5	195	T	RKSNCLGTDEDSQDS	FALSE	FALSE	0.6672379611506242	FALSE	S/T	S/T	0.59221	0.459	0.344	0.041	0.041
Q8N4C8	Misshapen-like kinase 1	MINK1	Q92993-T227	Q92993	KAT5	227	T	RSHDDIVTRMKNIEC	FALSE	FALSE	0.6704818845474888	FALSE	S/T	S/T	0.644249	0.459	0.344	0.041	0.041
Q8N4C8	Misshapen-like kinase 1	MINK1	Q92993-T281	Q92993	KAT5	281	T	KCLQRHLTKCDLRHP	FALSE	FALSE	0.631330318369953	FALSE	S/T	S/T	0.903821	0.459	0.344	0.041	0.041
Q8N4C8	Misshapen-like kinase 1	MINK1	Q92995-T34	Q92995	UBP13	34	T	LLVPHMPTIRVPRSG	FALSE	FALSE	0.6402640368148623	FALSE	S/T	S/T	0.994197	0.565	0.328	0.041	0.041
Q8N4C8	Misshapen-like kinase 1	MINK1	Q92995-T122	Q92995	UBP13	122	T	KIFLDLDTDDDLNSD	FALSE	FALSE	0.6594546554743255	FALSE	S/T	S/T	0.600877	0.565	0.328	0.041	0.041
Q8N4C8	Misshapen-like kinase 1	MINK1	Q92995-T181	Q92995	UBP13	181	T	YRKQDPDTWENELPV	FALSE	FALSE	0.6434918402183946	FALSE	S/T	S/T	0.97547	0.565	0.328	0.041	0.041
Q8N4C8	Misshapen-like kinase 1	MINK1	Q92995-T380	Q92995	UBP13	380	T	DYSPLDPTQDFNTQM	FALSE	FALSE	0.636144662495531	FALSE	S/T	S/T	0.847831	0.565	0.328	0.041	0.041
Q8N4C8	Misshapen-like kinase 1	MINK1	Q92995-T385	Q92995	UBP13	385	T	DPTQDFNTQMTKLGH	FALSE	FALSE	0.6473232886182922	FALSE	S/T	S/T	0.985179	0.565	0.328	0.041	0.041
Q8N4C8	Misshapen-like kinase 1	MINK1	Q92995-T388	Q92995	UBP13	388	T	QDFNTQMTKLGHGLL	FALSE	FALSE	0.6336294610461377	FALSE	S/T	S/T	0.91967	0.565	0.328	0.041	0.041
Q8N4C8	Misshapen-like kinase 1	MINK1	Q92997-T106	Q92997	DVL3	106	T	LPPPMERTGGIGDSR	FALSE	FALSE	0.8111809251852913	FALSE	S/T	S/T	0.989921	0.531	0.451	0.065	0.1025
Q8N4C8	Misshapen-like kinase 1	MINK1	Q92997-T133	Q92997	DVL3	133	T	QENLDNDTETDSLVS	FALSE	FALSE	0.8155565451892659	FALSE	S/T	S/T	0.540744	0.531	0.451	0.065	0.1025
Q8N4C8	Misshapen-like kinase 1	MINK1	Q92997-T135	Q92997	DVL3	135	T	NLDNDTETDSLVSAQ	FALSE	FALSE	0.810223877306494	FALSE	S/T	S/T	0.633581	0.531	0.451	0.065	0.1025
Q8N4C8	Misshapen-like kinase 1	MINK1	Q92997-T205	Q92997	DVL3	205	T	TSRFSSSTEQSSASR	FALSE	FALSE	0.7994014130224721	FALSE	S/T	S/T	0.346946	0.531	0.451	0.065	0.1025
Q8N4C8	Misshapen-like kinase 1	MINK1	Q92997-T346	Q92997	DVL3	346	T	PSPRGCFTLPRSEPI	FALSE	FALSE	0.8115023537567198	FALSE	S/T	S/T	0.993058	0.531	0.451	0.065	0.1025
Q8N4C8	Misshapen-like kinase 1	MINK1	Q92997-T608	Q92997	DVL3	608	T	SGSESDHTTRSSLRG	FALSE	FALSE	0.8128639375570478	FALSE	S/T	S/T	0.896302	0.531	0.451	0.065	0.1025
Q8N4C8	Misshapen-like kinase 1	MINK1	Q92997-T609	Q92997	DVL3	609	T	GSESDHTTRSSLRGP	FALSE	FALSE	0.8092027411327263	FALSE	S/T	S/T	0.785745	0.531	0.451	0.065	0.1025
Q8N4C8	Misshapen-like kinase 1	MINK1	Q92997-T695	Q92997	DVL3	695	T	ASVPPELTASRQSFR	FALSE	FALSE	0.8216701430259186	FALSE	S/T	S/T	0.965286	0.531	0.451	0.065	0.1025
Q8N4C8	Misshapen-like kinase 1	MINK1	Q93008-S308	Q93008	USP9X	308	S	EAKNDALSMIIKSLK	FALSE	FALSE	0.508248455608629	FALSE	S/T	S/T	0.00545647	0.673	0.401	0.041	0.041
Q8N4C8	Misshapen-like kinase 1	MINK1	Q93008-S313	Q93008	USP9X	313	S	ALSMIIKSLKNLASR	FALSE	FALSE	0.5428309111323633	FALSE	S/T	S/T	0.00691002	0.673	0.401	0.041	0.041
Q8N4C8	Misshapen-like kinase 1	MINK1	Q93008-S1580	Q93008	USP9X	1580	S	QQLYMIPSIRNGILA	FALSE	FALSE	0.5541785973667035	FALSE	S/T	S/T	0.00971276	0.673	0.401	0.041	0.041
Q8N4C8	Misshapen-like kinase 1	MINK1	Q93008-T590	Q93008	USP9X	590	T	APQNLSQTQRSPHVF	FALSE	FALSE	0.8161296291366252	FALSE	S/T	S/T	0.964453	0.673	0.401	0.041	0.041
Q8N4C8	Misshapen-like kinase 1	MINK1	Q93008-T930	Q93008	USP9X	930	T	IKANVAHTKIELFVG	FALSE	FALSE	0.8071301551507014	FALSE	S/T	S/T	0.93537	0.673	0.401	0.041	0.041
Q8N4C8	Misshapen-like kinase 1	MINK1	Q93008-T984	Q93008	USP9X	984	T	DSSSDSSTGSPGNHG	FALSE	FALSE	0.8189266732672945	FALSE	S/T	S/T	0.979005	0.673	0.401	0.041	0.041
Q8N4C8	Misshapen-like kinase 1	MINK1	Q93008-T1591	Q93008	USP9X	1591	T	GILAIEGTGSDVDDD	FALSE	FALSE	0.8176661036188745	FALSE	S/T	S/T	0.990412	0.673	0.401	0.041	0.041
Q8N4C8	Misshapen-like kinase 1	MINK1	Q93008-T2438	Q93008	USP9X	2438	T	YTGNPQYTYNNWSPP	FALSE	FALSE	0.8152153676858145	FALSE	S/T	S/T	0.995718	0.673	0.401	0.041	0.041
Q8N4C8	Misshapen-like kinase 1	MINK1	Q93008-T2551	Q93008	USP9X	2551	T	EEVSPPQTKDQ____	FALSE	FALSE	0.7982377224332192	FALSE	S/T	S/T	0.875	0.673	0.401	0.041	0.041
Q8N4C8	Misshapen-like kinase 1	MINK1	Q93009-T54	Q93009	UBP7	54	T	ALSDGHNTAEEDMED	FALSE	FALSE	0.6284473527688672	FALSE	S/T	S/T	0.930085	0.52	0.36	0.041	0.041
Q8N4C8	Misshapen-like kinase 1	MINK1	Q93009-T730	Q93009	UBP7	730	T	RAGFIQDTSLILYEE	FALSE	FALSE	0.6561054100830053	FALSE	S/T	S/T	0.805727	0.52	0.36	0.041	0.041
Q8N4C8	Misshapen-like kinase 1	MINK1	Q93009-T743	Q93009	UBP7	743	T	EEVKPNLTERIQDYD	FALSE	FALSE	0.6771037954380732	FALSE	S/T	S/T	0.547888	0.52	0.36	0.041	0.041
Q8N4C8	Misshapen-like kinase 1	MINK1	Q93009-T966	Q93009	UBP7	966	T	LECLSPATSRTFRIE	FALSE	FALSE	0.6238370166079363	FALSE	S/T	S/T	0.856214	0.52	0.36	0.041	0.041
Q8N4C8	Misshapen-like kinase 1	MINK1	Q93009-T1092	Q93009	UBP7	1092	T	APKRSRYTYLEKAIK	FALSE	FALSE	0.641941939878488	FALSE	S/T	S/T	0.965054	0.52	0.36	0.041	0.041
Q8N4C8	Misshapen-like kinase 1	MINK1	Q93015-T7	Q93015	NAA80	7	T	_MELILSTSPAELTL	FALSE	FALSE	0.6282791538826294	FALSE	S/T	S/T	0.738915	0.617	0.275	0.041	0.041
Q8N4C8	Misshapen-like kinase 1	MINK1	Q93015-T13	Q93015	NAA80	13	T	STSPAELTLDPACQP	FALSE	FALSE	0.6560781514093159	FALSE	S/T	S/T	0.986471	0.617	0.275	0.041	0.041
Q8N4C8	Misshapen-like kinase 1	MINK1	Q93015-T214	Q93015	NAA80	214	T	TLLNAFPTAPSPRPP	FALSE	FALSE	0.65425978426477	FALSE	S/T	S/T	0.985202	0.617	0.275	0.041	0.041
Q8N4C8	Misshapen-like kinase 1	MINK1	Q93015-T252	Q93015	NAA80	252	T	PPLPECLTISPPVPS	FALSE	FALSE	0.6441269501549609	FALSE	S/T	S/T	0.977877	0.617	0.275	0.041	0.041
Q8N4C8	Misshapen-like kinase 1	MINK1	Q93033-T493	Q93033	IGSF2	493	T	LEKMDWATFQLEITF	FALSE	FALSE	0.6445286255219512	FALSE	S/T	S/T	0.991644	0.423	0.329	0.041	0.041
Q8N4C8	Misshapen-like kinase 1	MINK1	Q93033-T499	Q93033	IGSF2	499	T	ATFQLEITFTAITDS	FALSE	FALSE	0.6449207237775939	FALSE	S/T	S/T	0.985437	0.423	0.329	0.041	0.041
Q8N4C8	Misshapen-like kinase 1	MINK1	Q93033-T501	Q93033	IGSF2	501	T	FQLEITFTAITDSGT	FALSE	FALSE	0.6456661676341487	FALSE	S/T	S/T	0.977554	0.423	0.329	0.041	0.041
Q8N4C8	Misshapen-like kinase 1	MINK1	Q93033-T504	Q93033	IGSF2	504	T	EITFTAITDSGTYEC	FALSE	FALSE	0.6215060294355385	FALSE	S/T	S/T	0.504639	0.423	0.329	0.041	0.041
Q8N4C8	Misshapen-like kinase 1	MINK1	Q93033-T533	Q93033	IGSF2	533	T	WTQKISVTVKSLESS	FALSE	FALSE	0.6368490862716397	FALSE	S/T	S/T	0.957961	0.423	0.329	0.041	0.041
Q8N4C8	Misshapen-like kinase 1	MINK1	Q93034-T36	Q93034	CUL5	36	T	LLRQESVTKQQWFDL	FALSE	FALSE	0.6313591187498421	FALSE	S/T	S/T	0.773347	0.425	0.357	0.041	0.041
Q8N4C8	Misshapen-like kinase 1	MINK1	Q93034-T210	Q93034	CUL5	210	T	EKAYLDSTERFYRTQ	FALSE	FALSE	0.618671479341221	FALSE	S/T	S/T	0.399191	0.425	0.357	0.041	0.041
Q8N4C8	Misshapen-like kinase 1	MINK1	Q93034-T346	Q93034	CUL5	346	T	KYVEQLLTLFNRFSK	FALSE	FALSE	0.6379825849811573	FALSE	S/T	S/T	0.998083	0.425	0.357	0.041	0.041
Q8N4C8	Misshapen-like kinase 1	MINK1	Q93034-T695	Q93034	CUL5	695	T	LIGRLQLTTERMREE	FALSE	FALSE	0.6179977299931264	FALSE	S/T	S/T	0.880358	0.425	0.357	0.041	0.041
Q8N4C8	Misshapen-like kinase 1	MINK1	Q93038-11-T230	Q93038-11	TNR25-11	230	T	LLLGATLTYTYRHCW	FALSE	FALSE	0.6794709229963114	FALSE	S/T	S/T	0.991667	0.514	0.393	0.041	0.041
Q8N4C8	Misshapen-like kinase 1	MINK1	Q93038-11-T232	Q93038-11	TNR25-11	232	T	LGATLTYTYRHCWPH	FALSE	FALSE	0.6794709229963114	FALSE	S/T	S/T	0.990688	0.514	0.393	0.041	0.041
Q8N4C8	Misshapen-like kinase 1	MINK1	Q93050-T363	Q93050	VPP1	363	T	QTNQTPPTYNKTNKF	FALSE	FALSE	0.5433926280879166	FALSE	S/T	S/T	0.99569	0.606	0.196	0.041	0.041
Q8N4C8	Misshapen-like kinase 1	MINK1	Q93050-T670	Q93050	VPP1	670	T	LRRKHLGTLNFGGIR	FALSE	FALSE	0.5495400192883644	FALSE	S/T	S/T	0.998531	0.606	0.196	0.041	0.041
Q8N4C8	Misshapen-like kinase 1	MINK1	Q93050-T818	Q93050	VPP1	818	T	QNKFYSGTGFKFLPF	FALSE	FALSE	0.5430288051945149	FALSE	S/T	S/T	0.994092	0.606	0.196	0.041	0.041
Q8N4C8	Misshapen-like kinase 1	MINK1	Q93052-T12	Q93052	LPP	12	T	SWLPPKSTGEPLGHV	FALSE	FALSE	0.5255513478385843	FALSE	S/T	S/T	0.897245	0.506	0.235	0.041	0.041
Q8N4C8	Misshapen-like kinase 1	MINK1	Q93052-T25	Q93052	LPP	25	T	HVPARMETTHSFGNP	FALSE	FALSE	0.5292930976025364	FALSE	S/T	S/T	0.792955	0.506	0.235	0.041	0.041
Q8N4C8	Misshapen-like kinase 1	MINK1	Q93052-T26	Q93052	LPP	26	T	VPARMETTHSFGNPS	FALSE	FALSE	0.5241796360640749	FALSE	S/T	S/T	0.829232	0.506	0.235	0.041	0.041
Q8N4C8	Misshapen-like kinase 1	MINK1	Q93052-T109	Q93052	LPP	109	T	QGNPGGKTLEERRSS	FALSE	FALSE	0.5645992485068626	FALSE	S/T	S/T	0.991901	0.506	0.235	0.041	0.041
Q8N4C8	Misshapen-like kinase 1	MINK1	Q93052-T146	Q93052	LPP	146	T	PRPPQSSTGSTASPP	FALSE	FALSE	0.5360857649204759	FALSE	S/T	S/T	0.959909	0.506	0.235	0.041	0.041
Q8N4C8	Misshapen-like kinase 1	MINK1	Q93052-T149	Q93052	LPP	149	T	PQSSTGSTASPPVST	FALSE	FALSE	0.5356023392356631	FALSE	S/T	S/T	0.948644	0.506	0.235	0.041	0.041
Q8N4C8	Misshapen-like kinase 1	MINK1	Q93052-T173	Q93052	LPP	173	T	IPNQPPLTATKKSTL	FALSE	FALSE	0.546017953654076	FALSE	S/T	S/T	0.976339	0.506	0.235	0.041	0.041
Q8N4C8	Misshapen-like kinase 1	MINK1	Q93052-T175	Q93052	LPP	175	T	NQPPLTATKKSTLKP	FALSE	FALSE	0.5202567089822291	FALSE	S/T	S/T	0.916764	0.506	0.235	0.041	0.041
Q8N4C8	Misshapen-like kinase 1	MINK1	Q93052-T253	Q93052	LPP	253	T	SGPQGYNTQPVPVSG	FALSE	FALSE	0.5227295262257556	FALSE	S/T	S/T	0.924414	0.506	0.235	0.041	0.041
Q8N4C8	Misshapen-like kinase 1	MINK1	Q93052-T316	Q93052	LPP	316	T	GRNDSDPTYGQQGHP	FALSE	FALSE	0.549577666777655	FALSE	S/T	S/T	0.979048	0.506	0.235	0.041	0.041
Q8N4C8	Misshapen-like kinase 1	MINK1	Q93052-T325	Q93052	LPP	325	T	GQQGHPNTWKREPGY	FALSE	FALSE	0.5645992485068626	FALSE	S/T	S/T	0.991444	0.506	0.235	0.041	0.041
Q8N4C8	Misshapen-like kinase 1	MINK1	Q93052-T349	Q93052	LPP	349	T	PPGMYPVTGPKKTYI	FALSE	FALSE	0.5444228125164151	FALSE	S/T	S/T	0.973142	0.506	0.235	0.041	0.041
Q8N4C8	Misshapen-like kinase 1	MINK1	Q93052-T354	Q93052	LPP	354	T	PVTGPKKTYITDPVS	FALSE	FALSE	0.5387298602617543	FALSE	S/T	S/T	0.962443	0.506	0.235	0.041	0.041
Q8N4C8	Misshapen-like kinase 1	MINK1	Q93052-T397	Q93052	LPP	397	T	EDELEHLTKKMLYDM	FALSE	FALSE	0.5265623283717671	FALSE	S/T	S/T	0.82145	0.506	0.235	0.041	0.041
Q8N4C8	Misshapen-like kinase 1	MINK1	Q93052-T515	Q93052	LPP	515	T	SLDGIPFTVDAGGLI	FALSE	FALSE	0.5548478531794437	FALSE	S/T	S/T	0.984374	0.506	0.235	0.041	0.041
Q8N4C8	Misshapen-like kinase 1	MINK1	Q93052-T610	Q93052	LPP	610	T	VLTAKASTDL_____	FALSE	FALSE	0.5096847036329138	FALSE	S/T	S/T	0.572682	0.506	0.235	0.041	0.041
Q8N4C8	Misshapen-like kinase 1	MINK1	Q93062-T25	Q93062	RBPMS	25	T	LQEEEVRTLFVSGLP	FALSE	FALSE	0.6801566816152818	FALSE	S/T	S/T	0.993238	0.541	0.287	0.041	0.041
Q8N4C8	Misshapen-like kinase 1	MINK1	Q93062-T113	Q93062	RBPMS	113	T	AKNKLVGTPNPSTPL	FALSE	FALSE	0.5173732430023108	FALSE	S/T	S/T	0.0909496	0.541	0.287	0.041	0.041
Q8N4C8	Misshapen-like kinase 1	MINK1	Q93074-T302	Q93074	MED12	302	T	RRLAYFCTRRLALQL	FALSE	FALSE	0.8248758682772243	FALSE	S/T	S/T	0.951012	0.409	0.362	0.0695	0.041
Q8N4C8	Misshapen-like kinase 1	MINK1	Q93074-T1779	Q93074	MED12	1779	T	PGAAPPSTEERKKKS	FALSE	FALSE	0.7826154038789936	FALSE	S/T	S/T	0.342474	0.409	0.362	0.0695	0.041
Q8N4C8	Misshapen-like kinase 1	MINK1	Q93075-T15	Q93075	TATD2	15	T	VKHNWSSTSEGCPRK	FALSE	FALSE	0.6491971379144117	FALSE	S/T	S/T	0.695879	0.506	0.282	0.041	0.041
Q8N4C8	Misshapen-like kinase 1	MINK1	Q93075-T263	Q93075	TATD2	263	T	VSMEEDKTVPERSSF	FALSE	FALSE	0.6501181245704712	FALSE	S/T	S/T	0.949278	0.506	0.282	0.041	0.041
Q8N4C8	Misshapen-like kinase 1	MINK1	Q93075-T341	Q93075	TATD2	341	T	SDVEEISTVRFSQEE	FALSE	FALSE	0.6513710872812946	FALSE	S/T	S/T	0.972934	0.506	0.282	0.041	0.041
Q8N4C8	Misshapen-like kinase 1	MINK1	Q93075-T398	Q93075	TATD2	398	T	KPSSYPSTGSSSNDA	FALSE	FALSE	0.6501181245704712	FALSE	S/T	S/T	0.952489	0.506	0.282	0.041	0.041
Q8N4C8	Misshapen-like kinase 1	MINK1	Q93075-T424	Q93075	TATD2	424	T	SDYSPNSTGSVQNTS	FALSE	FALSE	0.6471382363023148	FALSE	S/T	S/T	0.955019	0.506	0.282	0.041	0.041
Q8N4C8	Misshapen-like kinase 1	MINK1	Q93075-T464	Q93075	TATD2	464	T	REVKEKRTFQEEMPP	FALSE	FALSE	0.634499678795535	FALSE	S/T	S/T	0.855751	0.506	0.282	0.041	0.041
Q8N4C8	Misshapen-like kinase 1	MINK1	Q93077-T102	Q93077	H2A1C	102	T	NKLLGRVTIAQGGVL	FALSE	FALSE	0.5061955337813654	FALSE	S/T	S/T	0.979027	0.494	0.191	0.041	0.041
Q8N4C8	Misshapen-like kinase 1	MINK1	Q93084-T341	Q93084	AT2A3	341	T	RSLPSVETLGCTSVI	FALSE	FALSE	0.626012765664497	FALSE	S/T	S/T	0.992255	0.488	0.272	0.041	0.041
Q8N4C8	Misshapen-like kinase 1	MINK1	Q93084-T345	Q93084	AT2A3	345	T	SVETLGCTSVICSDK	FALSE	FALSE	0.6026338782784094	FALSE	S/T	S/T	0.800857	0.488	0.272	0.041	0.041
Q8N4C8	Misshapen-like kinase 1	MINK1	Q93084-T355	Q93084	AT2A3	355	T	ICSDKTGTLTTNQMS	FALSE	FALSE	0.6387593635264438	FALSE	S/T	S/T	0.996696	0.488	0.272	0.041	0.041
Q8N4C8	Misshapen-like kinase 1	MINK1	Q93084-T357	Q93084	AT2A3	357	T	SDKTGTLTTNQMSVC	FALSE	FALSE	0.5897991092601705	FALSE	S/T	S/T	0.856493	0.488	0.272	0.041	0.041
Q8N4C8	Misshapen-like kinase 1	MINK1	Q93084-T358	Q93084	AT2A3	358	T	DKTGTLTTNQMSVCR	FALSE	FALSE	0.6153266182754591	FALSE	S/T	S/T	0.932516	0.488	0.272	0.041	0.041
Q8N4C8	Misshapen-like kinase 1	MINK1	Q93084-T441	Q93084	AT2A3	441	T	YEKVGEATETALTCL	FALSE	FALSE	0.5835724353484746	FALSE	S/T	S/T	0.594687	0.488	0.272	0.041	0.041
Q8N4C8	Misshapen-like kinase 1	MINK1	Q93084-T443	Q93084	AT2A3	443	T	KVGEATETALTCLVE	FALSE	FALSE	0.6185021663243876	FALSE	S/T	S/T	0.965616	0.488	0.272	0.041	0.041
Q8N4C8	Misshapen-like kinase 1	MINK1	Q93084-T484	Q93084	AT2A3	484	T	QLMRKEFTLEFSRDR	FALSE	FALSE	0.6250578036244001	FALSE	S/T	S/T	0.994161	0.488	0.272	0.041	0.041
Q8N4C8	Misshapen-like kinase 1	MINK1	Q93084-T540	Q93084	AT2A3	540	T	RTAPLTPTSREQILA	FALSE	FALSE	0.601853795833357	FALSE	S/T	S/T	0.719895	0.488	0.272	0.041	0.041
Q8N4C8	Misshapen-like kinase 1	MINK1	Q93084-T558	Q93084	AT2A3	558	T	DWGSGSDTLRCLALA	FALSE	FALSE	0.6283611746275432	FALSE	S/T	S/T	0.989553	0.488	0.272	0.041	0.041
Q8N4C8	Misshapen-like kinase 1	MINK1	Q93086-T60	Q93086	P2RX5	60	T	KGYQDVDTSLQSAVI	FALSE	FALSE	0.6890229514187904	FALSE	S/T	S/T	0.876972	0.517	0.447	0.041	0.041
Q8N4C8	Misshapen-like kinase 1	MINK1	Q93096-T29	Q93096	TP4A1	29	T	THNPTNATLNKFIEE	FALSE	FALSE	0.7270514102702489	FALSE	S/T	S/T	0.997949	0.564	0.427	0.041	0.041
Q8N4C8	Misshapen-like kinase 1	MINK1	Q93100-T232	Q93100	KPBB	232	T	SKYNNGSTELHSSSV	FALSE	FALSE	0.6459071538490501	FALSE	S/T	S/T	0.552976	0.519	0.286	0.041	0.041
Q8N4C8	Misshapen-like kinase 1	MINK1	Q93100-T316	Q93100	KPBB	316	T	DEVLFSQTLDKVVRK	FALSE	FALSE	0.6586985772621633	FALSE	S/T	S/T	0.996196	0.519	0.286	0.041	0.041
Q8N4C8	Misshapen-like kinase 1	MINK1	Q93100-T393	Q93100	KPBB	393	T	QEYQDLLTPVLHHTT	FALSE	FALSE	0.5283805758524237	FALSE	S/T	S/T	0.137045	0.519	0.286	0.041	0.041
Q8N4C8	Misshapen-like kinase 1	MINK1	Q969E4-T118	Q969E4	TCAL3	118	T	KRKTDRGTDDSPKDS	FALSE	FALSE	0.5320104100041009	FALSE	S/T	S/T	0.599416	0.643	0.246	0.041	0.041
Q8N4C8	Misshapen-like kinase 1	MINK1	Q969F2-T224	Q969F2	NKD2	224	T	AHVRRPSTDPQPCSE	FALSE	FALSE	0.5432355294454048	FALSE	S/T	S/T	0.324296	0.51	0.28	0.041	0.041
Q8N4C8	Misshapen-like kinase 1	MINK1	Q969F2-T257	Q969F2	NKD2	257	T	LAGIENYTSRFGPGS	FALSE	FALSE	0.6050141779590276	FALSE	S/T	S/T	0.815152	0.51	0.28	0.041	0.041
Q8N4C8	Misshapen-like kinase 1	MINK1	Q969F9-T472	Q969F9	HPS3	472	T	RLLSRKDTSVKIKIP	FALSE	FALSE	0.5346048201866446	FALSE	S/T	S/T	0.674278	0.567	0.184	0.041	0.041
Q8N4C8	Misshapen-like kinase 1	MINK1	Q969G5-T74	Q969G5	CAVN3	74	T	LSRSHDTTSNTLAQL	FALSE	FALSE	0.5260136054449115	FALSE	S/T	S/T	0.677076	0.549	0.238	0.041	0.041
Q8N4C8	Misshapen-like kinase 1	MINK1	Q969G6-T85	Q969G6	RIFK	85	T	METHIMHTFKEDFYG	FALSE	FALSE	0.5433087617116068	FALSE	S/T	S/T	0.980467	0.655	0.205	0.041	0.041
Q8N4C8	Misshapen-like kinase 1	MINK1	Q969G9-T94	Q969G9	NKD1	94	T	VALPPEKTDGLGSGD	FALSE	FALSE	0.685919689617662	FALSE	S/T	S/T	0.457574	0.485	0.354	0.041	0.041
Q8N4C8	Misshapen-like kinase 1	MINK1	Q969G9-T323	Q969G9	NKD1	323	T	ASFHFLDTPIAKVSE	FALSE	FALSE	0.6086904552838567	FALSE	S/T	S/T	0.160398	0.485	0.354	0.041	0.041
Q8N4C8	Misshapen-like kinase 1	MINK1	Q969H0-T205	Q969H0	FBXW7	205	T	GLVPCSATPTTFGDL	FALSE	FALSE	0.6480470215391372	FALSE	S/T	S/T	0.0513346	0.627	0.392	0.041	0.041
Q8N4C8	Misshapen-like kinase 1	MINK1	Q969H0-T680	Q969H0	FBXW7	680	T	WRIRASNTKLVCAVG	FALSE	FALSE	0.7792389821439867	FALSE	S/T	S/T	0.841521	0.627	0.392	0.041	0.041
Q8N4C8	Misshapen-like kinase 1	MINK1	Q969H0-T692	Q969H0	FBXW7	692	T	AVGSRNGTEETKLLV	FALSE	FALSE	0.776906172387615	FALSE	S/T	S/T	0.415692	0.627	0.392	0.041	0.041
Q8N4C8	Misshapen-like kinase 1	MINK1	Q969H0-T695	Q969H0	FBXW7	695	T	SRNGTEETKLLVLDF	FALSE	FALSE	0.7806830098817688	FALSE	S/T	S/T	0.763725	0.627	0.392	0.041	0.041
Q8N4C8	Misshapen-like kinase 1	MINK1	Q969H8-T138	Q969H8	MYDGF	138	T	ESDVPLKTEEFEVTK	FALSE	FALSE	0.7878365255174863	FALSE	S/T	S/T	0.434733	0.608	0.423	0.041	0.041
Q8N4C8	Misshapen-like kinase 1	MINK1	Q969H8-T146	Q969H8	MYDGF	146	T	EEFEVTKTAVAHRPG	FALSE	FALSE	0.827110758327237	FALSE	S/T	S/T	0.977869	0.608	0.423	0.041	0.041
Q8N4C8	Misshapen-like kinase 1	MINK1	Q969J2-T343	Q969J2	ZKSC4	343	T	TKHRRIHTGEKPYEC	FALSE	FALSE	0.5198605871545379	FALSE	S/T	S/T	0.98275	0.506	0.18	0.041	0.041
Q8N4C8	Misshapen-like kinase 1	MINK1	Q969J2-T371	Q969J2	ZKSC4	371	T	VIHQRVHTGEKPYEC	FALSE	FALSE	0.5198605871545379	FALSE	S/T	S/T	0.98371	0.506	0.18	0.041	0.041
Q8N4C8	Misshapen-like kinase 1	MINK1	Q969J2-T397	Q969J2	ZKSC4	397	T	NLIKHQRTHTGEKPY	FALSE	FALSE	0.5205272538212046	FALSE	S/T	S/T	0.982268	0.506	0.18	0.041	0.041
Q8N4C8	Misshapen-like kinase 1	MINK1	Q969J2-T399	Q969J2	ZKSC4	399	T	IKHQRTHTGEKPYEC	FALSE	FALSE	0.5118877862314631	FALSE	S/T	S/T	0.976423	0.506	0.18	0.041	0.041
Q8N4C8	Misshapen-like kinase 1	MINK1	Q969J2-T427	Q969J2	ZKSC4	427	T	LEHHKIHTGEKPYQC	FALSE	FALSE	0.5267730350536917	FALSE	S/T	S/T	0.985982	0.506	0.18	0.041	0.041
Q8N4C8	Misshapen-like kinase 1	MINK1	Q969J2-T510	Q969J2	ZKSC4	510	T	IEHQKIHTGEKPYQC	FALSE	FALSE	0.526217479498136	FALSE	S/T	S/T	0.987265	0.506	0.18	0.041	0.041
Q8N4C8	Misshapen-like kinase 1	MINK1	Q969K3-T176	Q969K3	RNF34	176	T	SQTSSFFTRSFFSNY	FALSE	FALSE	0.7161639290600905	FALSE	S/T	S/T	0.793375	0.578	0.349	0.041	0.041
Q8N4C8	Misshapen-like kinase 1	MINK1	Q969K7-T20	Q969K7	TMM54	20	T	FRKVLMKTGLVLVVL	FALSE	FALSE	0.5653893495340092	FALSE	S/T	S/T	0.989814	0.288	0.34	0.041	0.041
Q8N4C8	Misshapen-like kinase 1	MINK1	Q969K7-T41	Q969K7	TMM54	41	T	TAALFHGTVLRYVGT	FALSE	FALSE	0.5648858410831402	FALSE	S/T	S/T	0.996745	0.288	0.34	0.041	0.041
Q8N4C8	Misshapen-like kinase 1	MINK1	Q969K7-T215	Q969K7	TMM54	215	T	GRDLLSCTSSEPLTL	FALSE	FALSE	0.5170027024718886	FALSE	S/T	S/T	0.559602	0.288	0.34	0.041	0.041
Q8N4C8	Misshapen-like kinase 1	MINK1	Q969K7-T221	Q969K7	TMM54	221	T	CTSSEPLTL______	FALSE	FALSE	0.5662226828673426	FALSE	S/T	S/T	0.990528	0.288	0.34	0.041	0.041
Q8N4C8	Misshapen-like kinase 1	MINK1	Q969M7-T85	Q969M7	UBE2F	85	T	GGKFQFETEVPDAYN	FALSE	FALSE	0.54745853871643535	FALSE	S/T	S/T	0.640548	0.569	0.229	0.041	0.041
Q8N4C8	Misshapen-like kinase 1	MINK1	Q969N2-T241	Q969N2	PIGT	241	T	ISWELRQTLSVVFDA	FALSE	FALSE	0.6324626691048929	FALSE	S/T	S/T	0.985825	0.412	0.462	0.041	0.041
Q8N4C8	Misshapen-like kinase 1	MINK1	Q969N2-T510	Q969N2	PIGT	510	T	NYFVRLYTEPLLVNL	FALSE	FALSE	0.5952006931356992	FALSE	S/T	S/T	0.498495	0.412	0.462	0.041	0.041
Q8N4C8	Misshapen-like kinase 1	MINK1	Q969P5-T333	Q969P5	FBX32	333	T	KGTDHPCTANNPESC	FALSE	FALSE	0.5497479785942512	FALSE	S/T	S/T	0.907772	0.563	0.246	0.041	0.041
Q8N4C8	Misshapen-like kinase 1	MINK1	Q969Q6-T55	Q969Q6	P2R3C	55	T	NTNEFYKTIPRFYYR	FALSE	FALSE	0.7373656163309444	FALSE	S/T	S/T	0.995587	0.593	0.339	0.041	0.041
Q8N4C8	Misshapen-like kinase 1	MINK1	Q969R8-T218	Q969R8	ITFG2	218	T	LCTWKKDTGSPPASE	FALSE	FALSE	0.649146065158545	FALSE	S/T	S/T	0.957815	0.501	0.297	0.041	0.041
Q8N4C8	Misshapen-like kinase 1	MINK1	Q969R8-T245	Q969R8	ITFG2	245	T	RDVVLHQTSGRIHNK	FALSE	FALSE	0.6520902834261121	FALSE	S/T	S/T	0.941572	0.501	0.297	0.041	0.041
Q8N4C8	Misshapen-like kinase 1	MINK1	Q969S3-T163	Q969S3	ZN622	163	T	RNVVAVGTGGRGTHD	FALSE	FALSE	0.7610035466749357	FALSE	S/T	S/T	0.996747	0.577	0.413	0.041	0.041
Q8N4C8	Misshapen-like kinase 1	MINK1	Q969S3-T318	Q969S3	ZN622	318	T	KGKSFYSTEAVQAHM	FALSE	FALSE	0.7435323244156996	FALSE	S/T	S/T	0.577564	0.577	0.413	0.041	0.041
Q8N4C8	Misshapen-like kinase 1	MINK1	Q969S3-T432	Q969S3	ZN622	432	T	QYRALGWTGSTGAAL	FALSE	FALSE	0.7576972251822802	FALSE	S/T	S/T	0.981939	0.577	0.413	0.041	0.041
Q8N4C8	Misshapen-like kinase 1	MINK1	Q969S3-T435	Q969S3	ZN622	435	T	ALGWTGSTGAALMRE	FALSE	FALSE	0.7590298828399381	FALSE	S/T	S/T	0.986141	0.577	0.413	0.041	0.041
Q8N4C8	Misshapen-like kinase 1	MINK1	Q969S8-T363	Q969S8	HDA10	363	T	SLQQQDVTAVPMSPS	FALSE	FALSE	0.7525442074817048	FALSE	S/T	S/T	0.881026	0.554	0.303	0.08950000000000001	0.048
Q8N4C8	Misshapen-like kinase 1	MINK1	Q969T4-T15	Q969T4	UB2E3	15	T	SDDESPSTSSGSSDA	FALSE	FALSE	0.6106785722045421	FALSE	S/T	S/T	0.467728	0.565	0.294	0.041	0.041
Q8N4C8	Misshapen-like kinase 1	MINK1	Q969T7-T94	Q969T7	5NT3B	94	T	IEIDPHRTVKEKLPH	FALSE	FALSE	0.5052608078790912	FALSE	S/T	S/T	0.9947	0.617	0.15	0.041	0.041
Q8N4C8	Misshapen-like kinase 1	MINK1	Q969T9-T244	Q969T9	WBP2	244	T	PHNVYMPTSQPPPPP	FALSE	FALSE	0.5552204888314134	FALSE	S/T	S/T	0.645263	0.566	0.226	0.041	0.041
Q8N4C8	Misshapen-like kinase 1	MINK1	Q969T9-T260	Q969T9	WBP2	260	T	YPPEDKKTQ______	FALSE	FALSE	0.5490970925676998	FALSE	S/T	S/T	0.673684	0.566	0.226	0.041	0.041
Q8N4C8	Misshapen-like kinase 1	MINK1	Q969U6-T274	Q969U6	FBXW5	274	T	LEAGDPATSPCRIFD	FALSE	FALSE	0.5955396290621647	FALSE	S/T	S/T	0.738261	0.524	0.28	0.041	0.041
Q8N4C8	Misshapen-like kinase 1	MINK1	Q969U6-T376	Q969U6	FBXW5	376	T	QILPHQMTTAGPVLG	FALSE	FALSE	0.5936229623954982	FALSE	S/T	S/T	0.757844	0.524	0.28	0.041	0.041
Q8N4C8	Misshapen-like kinase 1	MINK1	Q969U6-T377	Q969U6	FBXW5	377	T	ILPHQMTTAGPVLGE	FALSE	FALSE	0.5938604974674085	FALSE	S/T	S/T	0.945428	0.524	0.28	0.041	0.041
Q8N4C8	Misshapen-like kinase 1	MINK1	Q969U7-T38	Q969U7	PSMG2	38	T	AMDLIISTLNMSKIG	FALSE	FALSE	0.5284053638285175	FALSE	S/T	S/T	0.996288	0.531	0.133	0.041	0.041
Q8N4C8	Misshapen-like kinase 1	MINK1	Q969V3-T178	Q969V3	NCLN	178	T	AAEVLLRTATANGFQ	FALSE	FALSE	0.6526210490966144	FALSE	S/T	S/T	0.980641	0.385	0.306	0.041	0.041
Q8N4C8	Misshapen-like kinase 1	MINK1	Q969V3-T423	Q969V3	NCLN	423	T	RIIAEALTRVIYNLT	FALSE	FALSE	0.6062411852965732	FALSE	S/T	S/T	0.619964	0.385	0.306	0.041	0.041
Q8N4C8	Misshapen-like kinase 1	MINK1	Q969V6-T153	Q969V6	MRTFA	153	T	SEPLLSATSASPTQV	FALSE	FALSE	0.5833878185815417	FALSE	S/T	S/T	0.765658	0.622	0.258	0.041	0.041
Q8N4C8	Misshapen-like kinase 1	MINK1	Q969V6-T158	Q969V6	MRTFA	158	T	SATSASPTQVVSQLP	FALSE	FALSE	0.5831140525228365	FALSE	S/T	S/T	0.716252	0.622	0.258	0.041	0.041
Q8N4C8	Misshapen-like kinase 1	MINK1	Q969V6-T313	Q969V6	MRTFA	313	T	PPVRSLSTTNSSSSS	FALSE	FALSE	0.5914672381418024	FALSE	S/T	S/T	0.861804	0.622	0.258	0.041	0.041
Q8N4C8	Misshapen-like kinase 1	MINK1	Q969V6-T314	Q969V6	MRTFA	314	T	PVRSLSTTNSSSSSG	FALSE	FALSE	0.5919797821320703	FALSE	S/T	S/T	0.905385	0.622	0.258	0.041	0.041
Q8N4C8	Misshapen-like kinase 1	MINK1	Q969V6-T334	Q969V6	MRTFA	334	T	GLARQNSTSLTGKPG	FALSE	FALSE	0.5774603209158087	FALSE	S/T	S/T	0.809618	0.622	0.258	0.041	0.041
Q8N4C8	Misshapen-like kinase 1	MINK1	Q969V6-T337	Q969V6	MRTFA	337	T	RQNSTSLTGKPGALP	FALSE	FALSE	0.5891709062206973	FALSE	S/T	S/T	0.971395	0.622	0.258	0.041	0.041
Q8N4C8	Misshapen-like kinase 1	MINK1	Q969V6-T369	Q969V6	MRTFA	369	T	RSLPVSGTKTELIER	FALSE	FALSE	0.5889475240675539	FALSE	S/T	S/T	0.911022	0.622	0.258	0.041	0.041
Q8N4C8	Misshapen-like kinase 1	MINK1	Q969V6-T417	Q969V6	MRTFA	417	T	FPAARLSTGPALVAA	FALSE	FALSE	0.5863915677853648	FALSE	S/T	S/T	0.985237	0.622	0.258	0.041	0.041
Q8N4C8	Misshapen-like kinase 1	MINK1	Q969V6-T447	Q969V6	MRTFA	447	T	GVVKFGSTGSTPPVS	FALSE	FALSE	0.5884501892606832	FALSE	S/T	S/T	0.981072	0.622	0.258	0.041	0.041
Q8N4C8	Misshapen-like kinase 1	MINK1	Q969V6-T475	Q969V6	MRTFA	475	T	ENSTPGDTFGEMVTS	FALSE	FALSE	0.583128409890628	FALSE	S/T	S/T	0.984937	0.622	0.258	0.041	0.041
Q8N4C8	Misshapen-like kinase 1	MINK1	Q969V6-T481	Q969V6	MRTFA	481	T	DTFGEMVTSPLTQLT	FALSE	FALSE	0.5789748514716053	FALSE	S/T	S/T	0.633867	0.622	0.258	0.041	0.041
Q8N4C8	Misshapen-like kinase 1	MINK1	Q969V6-T485	Q969V6	MRTFA	485	T	EMVTSPLTQLTLQAS	FALSE	FALSE	0.5833878185815417	FALSE	S/T	S/T	0.772918	0.622	0.258	0.041	0.041
Q8N4C8	Misshapen-like kinase 1	MINK1	Q969V6-T781	Q969V6	MRTFA	781	T	KEKPSPKTVCGSPLA	FALSE	FALSE	0.5861767260539998	FALSE	S/T	S/T	0.944344	0.622	0.258	0.041	0.041
Q8N4C8	Misshapen-like kinase 1	MINK1	Q969W3-T17	Q969W3	F104A	17	T	SSGGTGPTEGYSPPA	FALSE	FALSE	0.7207797758668106	FALSE	S/T	S/T	0.320875	0.607	0.422	0.041	0.041
Q8N4C8	Misshapen-like kinase 1	MINK1	Q969W3-T46	Q969W3	F104A	46	T	GRGGRRNTTPSVPSL	FALSE	FALSE	0.6085762959464278	FALSE	S/T	S/T	0.711715	0.841	0.232	0.041	0.041
Q8N4C8	Misshapen-like kinase 1	MINK1	Q969W9-T59	Q969W9	PMEPA	59	T	MVMVVVITCLLSHYK	FALSE	FALSE	0.5106323516114953	FALSE	S/T	S/T	0.905814	0.429	0.25	0.041	0.041
Q8N4C8	Misshapen-like kinase 1	MINK1	Q969W9-T217	Q969W9	PMEPA	217	T	SNSGISATCYGSGGR	FALSE	FALSE	0.5024230083314659	FALSE	S/T	S/T	0.878625	0.429	0.25	0.041	0.041
Q8N4C8	Misshapen-like kinase 1	MINK1	Q969W9-T231	Q969W9	PMEPA	231	T	RMEGPPPTYSEVIGH	FALSE	FALSE	0.5265574348121134	FALSE	S/T	S/T	0.958271	0.429	0.25	0.041	0.041
Q8N4C8	Misshapen-like kinase 1	MINK1	Q969Z0-T38	Q969Z0	FAKD4	38	T	LAWVAHKTLTSSATS	FALSE	FALSE	0.5398469995752164	FALSE	S/T	S/T	0.992987	0.451	0.221	0.041	0.041
Q8N4C8	Misshapen-like kinase 1	MINK1	Q969Z0-T450	Q969Z0	FAKD4	450	T	KSQKDQNTFQKLLHI	FALSE	FALSE	0.5352779807750677	FALSE	S/T	S/T	0.97296	0.451	0.221	0.041	0.041
Q8N4C8	Misshapen-like kinase 1	MINK1	Q969Z0-T549	Q969Z0	FAKD4	549	T	APHLAQPTGSQSPPP	FALSE	FALSE	0.5289704075347829	FALSE	S/T	S/T	0.935634	0.451	0.221	0.041	0.041
Q8N4C8	Misshapen-like kinase 1	MINK1	Q969Z3-T184	Q969Z3	MARC2	184	T	YRLVQFETNMKGRTS	FALSE	FALSE	0.5076426722883951	FALSE	S/T	S/T	0.985068	0.459	0.193	0.041	0.041
Q8N4C8	Misshapen-like kinase 1	MINK1	Q969Z4-T223	Q969Z4	TR19L	223	T	TEDANEDTIGVLVRL	FALSE	FALSE	0.5076218253246324	FALSE	S/T	S/T	0.990963	0.461	0.167	0.041	0.041
Q8N4C8	Misshapen-like kinase 1	MINK1	Q96A00-T38	Q96A00	PP14A	38	T	QKRHARVTVKYDRRE	FALSE	FALSE	0.5725539726965647	FALSE	S/T	S/T	0.963306	1	0.191	0.041	0.041
Q8N4C8	Misshapen-like kinase 1	MINK1	Q96A05-T74	Q96A05	VATE2	74	T	QKKILMSTMRNQARL	FALSE	FALSE	0.5087079881276048	FALSE	S/T	S/T	0.997986	0.512	0.205	0.041	0.041
Q8N4C8	Misshapen-like kinase 1	MINK1	Q96A22-T30	Q96A22	CK052	30	T	TGSQTRRTLKPQPQQ	FALSE	FALSE	0.5490621177733636	FALSE	S/T	S/T	0.995838	1	0.206	0.041	0.041
Q8N4C8	Misshapen-like kinase 1	MINK1	Q96A22-T48	Q96A22	CK052	48	T	NLPKGHETTGHTYER	FALSE	FALSE	0.611710822617552	FALSE	S/T	S/T	0.942443	1	0.226	0.041	0.041
Q8N4C8	Misshapen-like kinase 1	MINK1	Q96A26-T131	Q96A26	F162A	131	T	KAAQRHETLTSLNLE	FALSE	FALSE	0.60279448345612	FALSE	S/T	S/T	0.996933	0.569	0.225	0.041	0.041
Q8N4C8	Misshapen-like kinase 1	MINK1	Q96A33-T421	Q96A33	CCD47	421	T	EENFLKLTHVQRQEA	FALSE	FALSE	0.6052528509848704	FALSE	S/T	S/T	0.918204	0.468	0.367	0.041	0.041
Q8N4C8	Misshapen-like kinase 1	MINK1	Q96A35-T148	Q96A35	RM24	148	T	GERVRVSTRSGRIIP	FALSE	FALSE	0.5142816207988422	FALSE	S/T	S/T	0.987636	0.436	0.137	0.041	0.041
Q8N4C8	Misshapen-like kinase 1	MINK1	Q96A35-T193	Q96A35	RM24	193	T	TYVPCLKTLQEEVME	FALSE	FALSE	0.5024506335964759	FALSE	S/T	S/T	0.999228	0.436	0.137	0.041	0.041
Q8N4C8	Misshapen-like kinase 1	MINK1	Q96A47-T271	Q96A47	ISL2	271	T	KTSLQGLTGTPLVAG	FALSE	FALSE	0.6451102901514876	FALSE	S/T	S/T	0.989952	0.396	0.332	0.041	0.041
Q8N4C8	Misshapen-like kinase 1	MINK1	Q96A49-T73	Q96A49	SYAP1	73	T	SAATKKITESVAETA	FALSE	FALSE	0.6726699874796758	FALSE	S/T	S/T	0.0828257	0.769	0.373	0.041	0.041
Q8N4C8	Misshapen-like kinase 1	MINK1	Q96A49-T117	Q96A49	SYAP1	117	T	KFVEEQHTKKSEAAV	FALSE	FALSE	0.8242874797442276	FALSE	S/T	S/T	0.831601	0.769	0.373	0.041	0.041
Q8N4C8	Misshapen-like kinase 1	MINK1	Q96A49-T248	Q96A49	SYAP1	248	T	AEAVRPKTPPVVIKS	FALSE	FALSE	0.5018539361750025	FALSE	S/T	S/T	0.0124857	0.769	0.373	0.041	0.041
Q8N4C8	Misshapen-like kinase 1	MINK1	Q96A49-T259	Q96A49	SYAP1	259	T	VIKSQLKTQEDEEEI	FALSE	FALSE	0.8258791408479212	FALSE	S/T	S/T	0.799047	0.769	0.373	0.041	0.041
Q8N4C8	Misshapen-like kinase 1	MINK1	Q96A49-T268	Q96A49	SYAP1	268	T	EDEEEISTSPGVSEF	FALSE	FALSE	0.8270047473914428	FALSE	S/T	S/T	0.73373	0.769	0.373	0.041	0.041
Q8N4C8	Misshapen-like kinase 1	MINK1	Q96A49-T331	Q96A49	SYAP1	331	T	LQEYEVVTESEKRDE	FALSE	FALSE	0.7515786592890267	FALSE	S/T	S/T	0.245691	0.769	0.373	0.041	0.041
Q8N4C8	Misshapen-like kinase 1	MINK1	Q96A54-T24	Q96A54	PAQR1	24	T	ASNREADTVELAELG	FALSE	FALSE	0.6110963289619749	FALSE	S/T	S/T	0.977563	0.334	0.324	0.041	0.041
Q8N4C8	Misshapen-like kinase 1	MINK1	Q96A54-T53	Q96A54	PAQR1	53	T	PKAEEEQTCPVPQEE	FALSE	FALSE	0.587217501094707	FALSE	S/T	S/T	0.812855	0.334	0.324	0.041	0.041
Q8N4C8	Misshapen-like kinase 1	MINK1	Q96A54-T68	Q96A54	PAQR1	68	T	EEEVRVLTLPLQAHH	FALSE	FALSE	0.6116702714436147	FALSE	S/T	S/T	0.991688	0.334	0.324	0.041	0.041
Q8N4C8	Misshapen-like kinase 1	MINK1	Q96A58-T87	Q96A58	RERG	87	T	FVLVYDITDRGSFEE	FALSE	FALSE	0.7022471201524267	FALSE	S/T	S/T	0.461157	0.537	0.334	0.041	0.041
Q8N4C8	Misshapen-like kinase 1	MINK1	Q96A58-T112	Q96A58	RERG	112	T	IKKPKNVTLILVGNK	FALSE	FALSE	0.6987657070791132	FALSE	S/T	S/T	0.996704	0.537	0.334	0.041	0.041
Q8N4C8	Misshapen-like kinase 1	MINK1	Q96A58-T177	Q96A58	RERG	177	T	RRMVQGKTRRRSSTT	FALSE	FALSE	0.691955913639524	FALSE	S/T	S/T	0.844921	0.537	0.334	0.041	0.041
Q8N4C8	Misshapen-like kinase 1	MINK1	Q96A59-T93	Q96A59	MALD3	93	T	DRGPRRDTHRDAGPR	FALSE	FALSE	0.6326564143875584	FALSE	S/T	S/T	0.900756	0.522	0.307	0.041	0.041
Q8N4C8	Misshapen-like kinase 1	MINK1	Q96A59-T123	Q96A59	MALD3	123	T	RDGARGLTWDAAAPP	FALSE	FALSE	0.6574913390472255	FALSE	S/T	S/T	0.984539	0.522	0.307	0.041	0.041
Q8N4C8	Misshapen-like kinase 1	MINK1	Q96A59-2-T409	Q96A59-2	MALD3-2	409	T	PEYLWSGTL______	FALSE	FALSE	0.6425272725414408	FALSE	S/T	S/T	0.993753	0.522	0.307	0.041	0.041
Q8N4C8	Misshapen-like kinase 1	MINK1	Q96A65-T30	Q96A65	EXOC4	30	T	LLISVIRTLSTSDDV	FALSE	FALSE	0.607911975334018	FALSE	S/T	S/T	0.996558	0.58	0.241	0.041	0.041
Q8N4C8	Misshapen-like kinase 1	MINK1	Q96A65-T33	Q96A65	EXOC4	33	T	SVIRTLSTSDDVEDR	FALSE	FALSE	0.6039459556614509	FALSE	S/T	S/T	0.886173	0.58	0.241	0.041	0.041
Q8N4C8	Misshapen-like kinase 1	MINK1	Q96A65-T233	Q96A65	EXOC4	233	T	SVPLIDVTNLPTPRK	FALSE	FALSE	0.6032091135561878	FALSE	S/T	S/T	0.89169	0.58	0.241	0.041	0.041
Q8N4C8	Misshapen-like kinase 1	MINK1	Q96A65-T244	Q96A65	EXOC4	244	T	TPRKFLDTSHYSTAG	FALSE	FALSE	0.5990832145957017	FALSE	S/T	S/T	0.823054	0.58	0.241	0.041	0.041
Q8N4C8	Misshapen-like kinase 1	MINK1	Q96A65-T249	Q96A65	EXOC4	249	T	LDTSHYSTAGSSSVR	FALSE	FALSE	0.595265142011349	FALSE	S/T	S/T	0.967941	0.58	0.241	0.041	0.041
Q8N4C8	Misshapen-like kinase 1	MINK1	Q96A65-T406	Q96A65	EXOC4	406	T	EYLDMKNTRTASEPS	FALSE	FALSE	0.5358311770654816	FALSE	S/T	S/T	0.473495	0.58	0.241	0.041	0.041
Q8N4C8	Misshapen-like kinase 1	MINK1	Q96A65-T724	Q96A65	EXOC4	724	T	LEWLASRTKSAFSNL	FALSE	FALSE	0.6007343426584291	FALSE	S/T	S/T	0.751246	0.58	0.241	0.041	0.041
Q8N4C8	Misshapen-like kinase 1	MINK1	Q96A65-T733	Q96A65	EXOC4	733	T	SAFSNLSTSQMLSPA	FALSE	FALSE	0.6006729581854452	FALSE	S/T	S/T	0.794691	0.58	0.241	0.041	0.041
Q8N4C8	Misshapen-like kinase 1	MINK1	Q96A65-T745	Q96A65	EXOC4	745	T	SPAQDSHTNTDLPPV	FALSE	FALSE	0.598164006463795	FALSE	S/T	S/T	0.942943	0.58	0.241	0.041	0.041
Q8N4C8	Misshapen-like kinase 1	MINK1	Q96A65-T747	Q96A65	EXOC4	747	T	AQDSHTNTDLPPVSE	FALSE	FALSE	0.5514591236219402	FALSE	S/T	S/T	0.50131	0.58	0.241	0.041	0.041
Q8N4C8	Misshapen-like kinase 1	MINK1	Q96A65-T937	Q96A65	EXOC4	937	T	TLLHRSQTGVGELTT	FALSE	FALSE	0.59609708304329	FALSE	S/T	S/T	0.968765	0.58	0.241	0.041	0.041
Q8N4C8	Misshapen-like kinase 1	MINK1	Q96A70-T34	Q96A70	AZIN2	34	T	TLGASQATTDEVAAF	FALSE	FALSE	0.5508085073993074	FALSE	S/T	S/T	0.828755	0.772	0.196	0.041	0.041
Q8N4C8	Misshapen-like kinase 1	MINK1	Q96A73-T133	Q96A73	P33MX	133	T	GLRDAGYTPHKGLTT	FALSE	FALSE	0.5996981523513139	FALSE	S/T	S/T	0.132336	0.534	0.34	0.041	0.041
Q8N4C8	Misshapen-like kinase 1	MINK1	Q96A73-T175	Q96A73	P33MX	175	T	QPASAQSTPSTTPHS	FALSE	FALSE	0.5179058944679232	FALSE	S/T	S/T	0.0576381	0.534	0.34	0.041	0.041
Q8N4C8	Misshapen-like kinase 1	MINK1	Q96A73-T178	Q96A73	P33MX	178	T	SAQSTPSTTPHSSPK	FALSE	FALSE	0.669164317093801	FALSE	S/T	S/T	0.8876	0.534	0.34	0.041	0.041
Q8N4C8	Misshapen-like kinase 1	MINK1	Q96A73-T301	Q96A73	P33MX	301	T	PRDLNVLTPTGF___	FALSE	FALSE	0.6026600741139053	FALSE	S/T	S/T	0.182755	0.534	0.34	0.041	0.041
Q8N4C8	Misshapen-like kinase 1	MINK1	Q96A84-3-T122	Q96A84-3	EMID1-3	122	T	EPMWSGSTMRRMALR	FALSE	FALSE	0.6021562732815733	FALSE	S/T	S/T	0.99685	0.345	0.287	0.041	0.041
Q8N4C8	Misshapen-like kinase 1	MINK1	Q96AC1-T32	Q96AC1	FERM2	32	T	TDLNRDVTLRVTGEV	FALSE	FALSE	0.7330351437875786	FALSE	S/T	S/T	0.991337	0.524	0.432	0.041	0.041
Q8N4C8	Misshapen-like kinase 1	MINK1	Q96AC1-T36	Q96AC1	FERM2	36	T	RDVTLRVTGEVHIGG	FALSE	FALSE	0.723664231029657	FALSE	S/T	S/T	0.96707	0.524	0.432	0.041	0.041
Q8N4C8	Misshapen-like kinase 1	MINK1	Q96AC1-T129	Q96AC1	FERM2	129	T	AVSDICKTFNIRHPE	FALSE	FALSE	0.728773344661868	FALSE	S/T	S/T	0.976139	0.524	0.432	0.041	0.041
Q8N4C8	Misshapen-like kinase 1	MINK1	Q96AC1-T172	Q96AC1	FERM2	172	T	ELEGPLITPGSGSIY	FALSE	FALSE	0.6297422340863751	FALSE	S/T	S/T	0.0883163	0.524	0.432	0.041	0.041
Q8N4C8	Misshapen-like kinase 1	MINK1	Q96AC1-T192	Q96AC1	FERM2	192	T	YSKTMTPTYDAHDGS	FALSE	FALSE	0.7311981979747708	FALSE	S/T	S/T	0.989074	0.524	0.432	0.041	0.041
Q8N4C8	Misshapen-like kinase 1	MINK1	Q96AC1-T204	Q96AC1	FERM2	204	T	DGSPLSPTSAWFGDS	FALSE	FALSE	0.7300264818301035	FALSE	S/T	S/T	0.584842	0.524	0.432	0.041	0.041
Q8N4C8	Misshapen-like kinase 1	MINK1	Q96AC1-T331	Q96AC1	FERM2	331	T	INKLSIMTSENHLNN	FALSE	FALSE	0.6964144412359061	FALSE	S/T	S/T	0.860084	0.524	0.432	0.041	0.041
Q8N4C8	Misshapen-like kinase 1	MINK1	Q96AC1-T356	Q96AC1	FERM2	356	T	ALSDLEITLEGGKTS	FALSE	FALSE	0.7244234103415617	FALSE	S/T	S/T	0.994516	0.524	0.432	0.041	0.041
Q8N4C8	Misshapen-like kinase 1	MINK1	Q96AC1-T362	Q96AC1	FERM2	362	T	ITLEGGKTSTILGDI	FALSE	FALSE	0.6927425521849252	FALSE	S/T	S/T	0.889226	0.524	0.432	0.041	0.041
Q8N4C8	Misshapen-like kinase 1	MINK1	Q96AC1-T364	Q96AC1	FERM2	364	T	LEGGKTSTILGDITS	FALSE	FALSE	0.7245809860991375	FALSE	S/T	S/T	0.993867	0.524	0.432	0.041	0.041
Q8N4C8	Misshapen-like kinase 1	MINK1	Q96AC1-T370	Q96AC1	FERM2	370	T	STILGDITSIPELAD	FALSE	FALSE	0.7193500465027326	FALSE	S/T	S/T	0.766314	0.524	0.432	0.041	0.041
Q8N4C8	Misshapen-like kinase 1	MINK1	Q96AC1-T416	Q96AC1	FERM2	416	T	SKEESSGTPAHQMNL	FALSE	FALSE	0.6256898873922929	FALSE	S/T	S/T	0.084974	0.524	0.432	0.041	0.041
Q8N4C8	Misshapen-like kinase 1	MINK1	Q96AC1-T536	Q96AC1	FERM2	536	T	KYKNKQITARILEAH	FALSE	FALSE	0.723664231029657	FALSE	S/T	S/T	0.967777	0.524	0.432	0.041	0.041
Q8N4C8	Misshapen-like kinase 1	MINK1	Q96AC6-T420	Q96AC6	KIFC2	420	T	LCRLRPGTSSSLVSV	FALSE	FALSE	0.6120681850376282	FALSE	S/T	S/T	0.691944	0.51	0.143	0.145	0.0465
Q8N4C8	Misshapen-like kinase 1	MINK1	Q96AC6-T591	Q96AC6	KIFC2	591	T	SNRATAATAMNQRSS	FALSE	FALSE	0.6325911354535505	FALSE	S/T	S/T	0.980155	0.51	0.143	0.145	0.0465
Q8N4C8	Misshapen-like kinase 1	MINK1	Q96AC6-T622	Q96AC6	KIFC2	622	T	RAPGTAGTLHLVDLA	FALSE	FALSE	0.6544786590778631	FALSE	S/T	S/T	0.997496	0.51	0.143	0.145	0.0465
Q8N4C8	Misshapen-like kinase 1	MINK1	Q96AC6-T658	Q96AC6	KIFC2	658	T	RRLREAQTINRSLLA	FALSE	FALSE	0.6543323532550898	FALSE	S/T	S/T	0.995141	0.51	0.143	0.145	0.0465
Q8N4C8	Misshapen-like kinase 1	MINK1	Q96AC6-T780	Q96AC6	KIFC2	780	T	RLLPSAPTLRSPGPP	FALSE	FALSE	0.6550823532550898	FALSE	S/T	S/T	0.992386	0.51	0.143	0.145	0.0465
Q8N4C8	Misshapen-like kinase 1	MINK1	Q96AE4-T6	Q96AE4	FUBP1	6	T	__MADYSTVPPPSSG	FALSE	FALSE	0.5228026857171415	FALSE	S/T	S/T	0.9845	0.569	0.131	0.041	0.041
Q8N4C8	Misshapen-like kinase 1	MINK1	Q96AE4-T151	Q96AE4	FUBP1	151	T	PERSCMLTGTPESVQ	FALSE	FALSE	0.5524794432979953	FALSE	S/T	S/T	0.990612	0.569	0.131	0.041	0.041
Q8N4C8	Misshapen-like kinase 1	MINK1	Q96AE4-T207	Q96AE4	FUBP1	207	T	VIGKGGETIKQLQER	FALSE	FALSE	0.5554438709701175	FALSE	S/T	S/T	0.996689	0.569	0.131	0.041	0.041
Q8N4C8	Misshapen-like kinase 1	MINK1	Q96AE4-T229	Q96AE4	FUBP1	229	T	IQDGPQNTGADKPLR	FALSE	FALSE	0.5543246154019398	FALSE	S/T	S/T	0.9932	0.569	0.131	0.041	0.041
Q8N4C8	Misshapen-like kinase 1	MINK1	Q96AE4-T398	Q96AE4	FUBP1	398	T	IIGKGGETIKSISQQ	FALSE	FALSE	0.5525351541099415	FALSE	S/T	S/T	0.998208	0.569	0.131	0.041	0.041
Q8N4C8	Misshapen-like kinase 1	MINK1	Q96AG3-T35	Q96AG3	S2546	35	T	FPARSFSTGSDLGHW	FALSE	FALSE	0.6003433283946188	FALSE	S/T	S/T	0.986783	0.436	0.28	0.041	0.041
Q8N4C8	Misshapen-like kinase 1	MINK1	Q96AG3-T44	Q96AG3	S2546	44	T	SDLGHWVTTPPDIPG	FALSE	FALSE	0.5565202381245615	FALSE	S/T	S/T	0.687161	0.436	0.28	0.041	0.041
Q8N4C8	Misshapen-like kinase 1	MINK1	Q96AG3-T77	Q96AG3	S2546	77	T	STPYEGPTEEPFSSG	FALSE	FALSE	0.5095291986059163	FALSE	S/T	S/T	0.293057	0.436	0.28	0.041	0.041
Q8N4C8	Misshapen-like kinase 1	MINK1	Q96AG4-T62	Q96AG4	LRC59	62	T	PSDFCGLTHLVKLDL	FALSE	FALSE	0.678371530484645	FALSE	S/T	S/T	0.976005	0.488	0.378	0.041	0.041
Q8N4C8	Misshapen-like kinase 1	MINK1	Q96AG4-T99	Q96AG4	LRC59	99	T	LLNNKLVTLPVSFAQ	FALSE	FALSE	0.6838935763484847	FALSE	S/T	S/T	0.996794	0.488	0.378	0.041	0.041
Q8N4C8	Misshapen-like kinase 1	MINK1	Q96AP4-T80	Q96AP4	ZUP1	80	T	SDNKKDNTLQCGMEV	FALSE	FALSE	0.6079834184332614	FALSE	S/T	S/T	0.985032	0.575	0.227	0.041	0.041
Q8N4C8	Misshapen-like kinase 1	MINK1	Q96AP7-T294	Q96AP7	ESAM	294	T	EDAIAPRTLPWPKSS	FALSE	FALSE	0.5061486330330083	FALSE	S/T	S/T	0.99185	0.264	0.28	0.041	0.041
Q8N4C8	Misshapen-like kinase 1	MINK1	Q96AP7-T309	Q96AP7	ESAM	309	T	DTISKNGTLSSVTSA	FALSE	FALSE	0.5058845692921883	FALSE	S/T	S/T	0.994761	0.264	0.28	0.041	0.041
Q8N4C8	Misshapen-like kinase 1	MINK1	Q96AQ6-T23	Q96AQ6	PBIP1	23	T	SESLPVETLGPASRM	FALSE	FALSE	0.5425848100177987	FALSE	S/T	S/T	0.996937	0.547	0.249	0.041	0.041
Q8N4C8	Misshapen-like kinase 1	MINK1	Q96AQ6-T55	Q96AQ6	PBIP1	55	T	DGKELAGTMDGEGTL	FALSE	FALSE	0.5375885647532606	FALSE	S/T	S/T	0.991584	0.547	0.249	0.041	0.041
Q8N4C8	Misshapen-like kinase 1	MINK1	Q96AQ6-T564	Q96AQ6	PBIP1	564	T	QPRWREGTKDSHDPL	FALSE	FALSE	0.5291706008063359	FALSE	S/T	S/T	0.870424	0.547	0.249	0.041	0.041
Q8N4C8	Misshapen-like kinase 1	MINK1	Q96AQ9-T85	Q96AQ9	F131C	85	T	YNVAALATSSLVGVV	FALSE	FALSE	0.5433471421613847	FALSE	S/T	S/T	0.908533	0.643	0.198	0.041	0.041
Q8N4C8	Misshapen-like kinase 1	MINK1	Q96AV8-T84	Q96AV8	E2F7	84	T	QAEPWTPTANLKMLI	FALSE	FALSE	0.6316072506435647	FALSE	S/T	S/T	0.955167	0.381	0.317	0.041	0.041
Q8N4C8	Misshapen-like kinase 1	MINK1	Q96AV8-T413	Q96AV8	E2F7	413	T	ARHGSFNTVQASERI	FALSE	FALSE	0.6420428825977612	FALSE	S/T	S/T	0.990844	0.381	0.317	0.041	0.041
Q8N4C8	Misshapen-like kinase 1	MINK1	Q96AX1-T465	Q96AX1	VP33A	465	T	GGRNNYPTIRKTLRL	FALSE	FALSE	0.5488844302246695	FALSE	S/T	S/T	0.998443	0.506	0.222	0.041	0.041
Q8N4C8	Misshapen-like kinase 1	MINK1	Q96AX1-T531	Q96AX1	VP33A	531	T	EERQPLPTGLQKKRQ	FALSE	FALSE	0.5437117815956616	FALSE	S/T	S/T	0.995203	0.506	0.222	0.041	0.041
Q8N4C8	Misshapen-like kinase 1	MINK1	Q96AX9-T200	Q96AX9	MIB2	200	T	TAHSRPVTLSPRQGL	FALSE	FALSE	0.8183795352572203	FALSE	S/T	S/T	0.979181	0.571	0.385	0.078	0.0845
Q8N4C8	Misshapen-like kinase 1	MINK1	Q96AX9-T260	Q96AX9	MIB2	260	T	GRSVASVTWADGTTN	FALSE	FALSE	0.8285028267620114	FALSE	S/T	S/T	0.98958	0.571	0.385	0.078	0.0845
Q8N4C8	Misshapen-like kinase 1	MINK1	Q96AX9-T374	Q96AX9	MIB2	374	T	FNHETRWTFHPGALT	FALSE	FALSE	0.8196220216979826	FALSE	S/T	S/T	0.965485	0.571	0.385	0.078	0.0845
Q8N4C8	Misshapen-like kinase 1	MINK1	Q96AX9-T381	Q96AX9	MIB2	381	T	TFHPGALTKHHSFWV	FALSE	FALSE	0.8114402958005359	FALSE	S/T	S/T	0.836052	0.571	0.385	0.078	0.0845
Q8N4C8	Misshapen-like kinase 1	MINK1	Q96AY4-T12	Q96AY4	TTC28	12	T	PPPAPEPTQGPTPAR	FALSE	FALSE	0.5249908635014434	FALSE	S/T	S/T	0.812003	0.53	0.229	0.041	0.041
Q8N4C8	Misshapen-like kinase 1	MINK1	Q96AY4-T42	Q96AY4	TTC28	42	T	IPLFGADTIGQRSPD	FALSE	FALSE	0.5395420978533753	FALSE	S/T	S/T	0.993292	0.53	0.229	0.041	0.041
Q8N4C8	Misshapen-like kinase 1	MINK1	Q96AY4-T182	Q96AY4	TTC28	182	T	MRDSLEPTYQQLQKM	FALSE	FALSE	0.5243963986196806	FALSE	S/T	S/T	0.973427	0.53	0.229	0.041	0.041
Q8N4C8	Misshapen-like kinase 1	MINK1	Q96AY4-T1288	Q96AY4	TTC28	1288	T	SVTLPTATGSALEQH	FALSE	FALSE	0.5243963986196806	FALSE	S/T	S/T	0.974723	0.53	0.229	0.041	0.041
Q8N4C8	Misshapen-like kinase 1	MINK1	Q96AY4-T1374	Q96AY4	TTC28	1374	T	FSNTVSPTQDGTSSL	FALSE	FALSE	0.5228271393129741	FALSE	S/T	S/T	0.846576	0.53	0.229	0.041	0.041
Q8N4C8	Misshapen-like kinase 1	MINK1	Q96AY4-T2089	Q96AY4	TTC28	2089	T	HKQPQPGTAGGMRVS	FALSE	FALSE	0.525770398804293	FALSE	S/T	S/T	0.961974	0.53	0.229	0.041	0.041
Q8N4C8	Misshapen-like kinase 1	MINK1	Q96AY4-T2113	Q96AY4	TTC28	2113	T	PNSPVKMTLIPSPNS	FALSE	FALSE	0.5243963986196806	FALSE	S/T	S/T	0.973397	0.53	0.229	0.041	0.041
Q8N4C8	Misshapen-like kinase 1	MINK1	Q96AY4-T2230	Q96AY4	TTC28	2230	T	KSQPSPVTVKPKPPA	FALSE	FALSE	0.5222744516111627	FALSE	S/T	S/T	0.958943	0.53	0.229	0.041	0.041
Q8N4C8	Misshapen-like kinase 1	MINK1	Q96AY4-T2253	Q96AY4	TTC28	2253	T	SSGYSSPTTSEMSIK	FALSE	FALSE	0.5288802870904127	FALSE	S/T	S/T	0.716902	0.53	0.229	0.041	0.041
Q8N4C8	Misshapen-like kinase 1	MINK1	Q96B01-T29	Q96B01	R51A1	29	T	DDDFVSATVPLNKKS	FALSE	FALSE	0.5300379625153125	FALSE	S/T	S/T	0.968793	0.397	0.244	0.041	0.041
Q8N4C8	Misshapen-like kinase 1	MINK1	Q96B01-T135	Q96B01	R51A1	135	T	HGSSKIETMNKSPHI	FALSE	FALSE	0.5355952408822294	FALSE	S/T	S/T	0.993637	0.397	0.244	0.041	0.041
Q8N4C8	Misshapen-like kinase 1	MINK1	Q96B01-T158	Q96B01	R51A1	158	T	YLDLDKITVEDDVGG	FALSE	FALSE	0.5023904163525398	FALSE	S/T	S/T	0.909103	0.397	0.244	0.041	0.041
Q8N4C8	Misshapen-like kinase 1	MINK1	Q96B01-T352	Q96B01	R51A1	352	T	LHPNATST_______	FALSE	FALSE	0.522733677798507	FALSE	S/T	S/T	0.961018	0.397	0.244	0.041	0.041
Q8N4C8	Misshapen-like kinase 1	MINK1	Q96B02-2-T7	Q96B02-2	UBE2W-2	7	T	_MASMQTTGRRVEVW	FALSE	FALSE	0.5979243129657568	FALSE	S/T	S/T	0.978412	0.378	0.269	0.041	0.041
Q8N4C8	Misshapen-like kinase 1	MINK1	Q96B36-T32	Q96B36	AKTS1	32	T	GTELVLLTAAPPPPP	FALSE	FALSE	0.6101191027789823	FALSE	S/T	S/T	0.946745	0.567	0.327	0.041	0.041
Q8N4C8	Misshapen-like kinase 1	MINK1	Q96B36-T73	Q96B36	AKTS1	73	T	ALAHRAATAARPPAP	FALSE	FALSE	0.6153521559006115	FALSE	S/T	S/T	0.964176	0.567	0.327	0.041	0.041
Q8N4C8	Misshapen-like kinase 1	MINK1	Q96B36-T97	Q96B36	AKTS1	97	T	TPSPPRPTLAREDNE	FALSE	FALSE	0.6227759705705819	FALSE	S/T	S/T	0.987706	0.567	0.327	0.041	0.041
Q8N4C8	Misshapen-like kinase 1	MINK1	Q96B36-T198	Q96B36	AKTS1	198	T	WGFKEKRTEARSSDE	FALSE	FALSE	0.5555684164524431	FALSE	S/T	S/T	0.261351	0.567	0.327	0.041	0.041
Q8N4C8	Misshapen-like kinase 1	MINK1	Q96B36-T246	Q96B36	AKTS1	246	T	LPRPRLNTSDFQKLK	FALSE	FALSE	0.6054211761565171	FALSE	S/T	S/T	0.892629	0.567	0.327	0.041	0.041
Q8N4C8	Misshapen-like kinase 1	MINK1	Q96B97-T178	Q96B97	SH3K1	178	T	SKSSLRETTGSESDG	FALSE	FALSE	0.7635984645553519	FALSE	S/T	S/T	0.728593	0.626	0.4	0.041	0.041
Q8N4C8	Misshapen-like kinase 1	MINK1	Q96B97-T179	Q96B97	SH3K1	179	T	KSSLRETTGSESDGG	FALSE	FALSE	0.7799788696580531	FALSE	S/T	S/T	0.920308	0.626	0.4	0.041	0.041
Q8N4C8	Misshapen-like kinase 1	MINK1	Q96B97-T191	Q96B97	SH3K1	191	T	DGGDSSSTKSEGANG	FALSE	FALSE	0.7774174482820451	FALSE	S/T	S/T	0.578622	0.626	0.4	0.041	0.041
Q8N4C8	Misshapen-like kinase 1	MINK1	Q96B97-T199	Q96B97	SH3K1	199	T	KSEGANGTVATAAIQ	FALSE	FALSE	0.8002919821667788	FALSE	S/T	S/T	0.990219	0.626	0.4	0.041	0.041
Q8N4C8	Misshapen-like kinase 1	MINK1	Q96B97-T252	Q96B97	SH3K1	252	T	GKKLPATTATPDSSK	FALSE	FALSE	0.7840514107838918	FALSE	S/T	S/T	0.937837	0.626	0.4	0.041	0.041
Q8N4C8	Misshapen-like kinase 1	MINK1	Q96B97-T254	Q96B97	SH3K1	254	T	KLPATTATPDSSKTE	FALSE	FALSE	0.6603651084908717	FALSE	S/T	S/T	0.059005	0.626	0.4	0.041	0.041
Q8N4C8	Misshapen-like kinase 1	MINK1	Q96B97-T354	Q96B97	SH3K1	354	T	VIKQGAGTTERKHEI	FALSE	FALSE	0.7874303314303263	FALSE	S/T	S/T	0.944616	0.626	0.4	0.041	0.041
Q8N4C8	Misshapen-like kinase 1	MINK1	Q96B97-T355	Q96B97	SH3K1	355	T	IKQGAGTTERKHEIK	FALSE	FALSE	0.7774174482820451	FALSE	S/T	S/T	0.569534	0.626	0.4	0.041	0.041
Q8N4C8	Misshapen-like kinase 1	MINK1	Q96B97-T408	Q96B97	SH3K1	408	T	KKPRPPKTNSLSRPG	FALSE	FALSE	0.7692840018850021	FALSE	S/T	S/T	0.871172	0.626	0.4	0.041	0.041
Q8N4C8	Misshapen-like kinase 1	MINK1	Q96B97-T473	Q96B97	SH3K1	473	T	FDSVVSSTEKLSHPT	FALSE	FALSE	0.741136850683939	FALSE	S/T	S/T	0.328872	0.626	0.4	0.041	0.041
Q8N4C8	Misshapen-like kinase 1	MINK1	Q96B97-T497	Q96B97	SH3K1	497	T	RPPSQSLTSSSLSSP	FALSE	FALSE	0.7756640751345112	FALSE	S/T	S/T	0.600758	0.626	0.4	0.041	0.041
Q8N4C8	Misshapen-like kinase 1	MINK1	Q96B97-T536	Q96B97	SH3K1	536	T	ASKKTSKTVTISQVS	FALSE	FALSE	0.794431690276047	FALSE	S/T	S/T	0.962944	0.626	0.4	0.041	0.041
Q8N4C8	Misshapen-like kinase 1	MINK1	Q96B97-T538	Q96B97	SH3K1	538	T	KKTSKTVTISQVSDN	FALSE	FALSE	0.803393460906108	FALSE	S/T	S/T	0.97563	0.626	0.4	0.041	0.041
Q8N4C8	Misshapen-like kinase 1	MINK1	Q96B97-T580	Q96B97	SH3K1	580	T	PLSSSLGTAGHRANS	FALSE	FALSE	0.8017906470532942	FALSE	S/T	S/T	0.9844	0.626	0.4	0.041	0.041
Q8N4C8	Misshapen-like kinase 1	MINK1	Q96B97-T593	Q96B97	SH3K1	593	T	NSPSLFGTEGKPKME	FALSE	FALSE	0.7676422424937093	FALSE	S/T	S/T	0.774645	0.626	0.4	0.041	0.041
Q8N4C8	Misshapen-like kinase 1	MINK1	Q96BA8-T108	Q96BA8	CR3L1	108	T	VPIKMEDTTQDAEHG	FALSE	FALSE	0.635522685048635	FALSE	S/T	S/T	0.834472	0.488	0.329	0.041	0.041
Q8N4C8	Misshapen-like kinase 1	MINK1	Q96BA8-T109	Q96BA8	CR3L1	109	T	PIKMEDTTQDAEHGA	FALSE	FALSE	0.6413570509007405	FALSE	S/T	S/T	0.76771	0.488	0.329	0.041	0.041
Q8N4C8	Misshapen-like kinase 1	MINK1	Q96BA8-T239	Q96BA8	CR3L1	239	T	RPMARSSTAISTSPL	FALSE	FALSE	0.6322488056046515	FALSE	S/T	S/T	0.949137	0.488	0.329	0.041	0.041
Q8N4C8	Misshapen-like kinase 1	MINK1	Q96BA8-T248	Q96BA8	CR3L1	248	T	ISTSPLLTAPHKLQG	FALSE	FALSE	0.6421373495099322	FALSE	S/T	S/T	0.979445	0.488	0.329	0.041	0.041
Q8N4C8	Misshapen-like kinase 1	MINK1	Q96BA8-T284	Q96BA8	CR3L1	284	T	IPTKLPLTKAEEKAL	FALSE	FALSE	0.6508275544543103	FALSE	S/T	S/T	0.741387	0.488	0.329	0.041	0.041
Q8N4C8	Misshapen-like kinase 1	MINK1	Q96BA8-T370	Q96BA8	CR3L1	370	T	RPYKMAATQTGTCLM	FALSE	FALSE	0.6107177359480515	FALSE	S/T	S/T	0.91455	0.488	0.329	0.041	0.041
Q8N4C8	Misshapen-like kinase 1	MINK1	Q96BD6-T18	Q96BD6	SPSB1	18	T	TVDMRDPTYRPLKQE	FALSE	FALSE	0.545857621980965	FALSE	S/T	S/T	0.984835	0.483	0.232	0.041	0.041
Q8N4C8	Misshapen-like kinase 1	MINK1	Q96BF6-T388	Q96BF6	NACC2	388	T	ATFFDRNTLANSCGT	FALSE	FALSE	0.5374114962106414	FALSE	S/T	S/T	0.993109	0.469	0.232	0.041	0.041
Q8N4C8	Misshapen-like kinase 1	MINK1	Q96BF6-T505	Q96BF6	NACC2	505	T	ERRGDAATIVALRTD	FALSE	FALSE	0.5323842015246512	FALSE	S/T	S/T	0.993945	0.469	0.232	0.041	0.041
Q8N4C8	Misshapen-like kinase 1	MINK1	Q96BF6-T586	Q96BF6	NACC2	586	T	PEGTYAGTL______	FALSE	FALSE	0.5329969168492386	FALSE	S/T	S/T	0.99536500000000006	0.469	0.232	0.041	0.041
Q8N4C8	Misshapen-like kinase 1	MINK1	Q96BH1-T289	Q96BH1	RNF25	289	T	KGSQPPSTLAAELST	FALSE	FALSE	0.6131338421604225	FALSE	S/T	S/T	0.987773	0.569	0.182	0.041	0.041
Q8N4C8	Misshapen-like kinase 1	MINK1	Q96BH1-T296	Q96BH1	RNF25	296	T	TLAAELSTSPAVQST	FALSE	FALSE	0.5625083147888611	FALSE	S/T	S/T	0.811769	0.569	0.182	0.041	0.041
Q8N4C8	Misshapen-like kinase 1	MINK1	Q96BH1-T303	Q96BH1	RNF25	303	T	TSPAVQSTLPPPLPV	FALSE	FALSE	0.6264260174033277	FALSE	S/T	S/T	0.99086	0.569	0.182	0.041	0.041
Q8N4C8	Misshapen-like kinase 1	MINK1	Q96BJ3-T155	Q96BJ3	AIDA	155	T	FPARVPGTLLPRLPS	FALSE	FALSE	0.6881180847822165	FALSE	S/T	S/T	0.993718	0.536	0.37	0.041	0.041
Q8N4C8	Misshapen-like kinase 1	MINK1	Q96BJ3-T167	Q96BJ3	AIDA	167	T	LPSEPGMTLLTIRIE	FALSE	FALSE	0.7034136691563906	FALSE	S/T	S/T	0.997658	0.536	0.37	0.041	0.041
Q8N4C8	Misshapen-like kinase 1	MINK1	Q96BJ3-T170	Q96BJ3	AIDA	170	T	EPGMTLLTIRIEKIG	FALSE	FALSE	0.703596053509843	FALSE	S/T	S/T	0.998029	0.536	0.37	0.041	0.041
Q8N4C8	Misshapen-like kinase 1	MINK1	Q96BM0-T82	Q96BM0	I27L1	82	T	GAAGLSVTSKVIGGF	FALSE	FALSE	0.5620940413691093	FALSE	S/T	S/T	0.884508	0.435	0.279	0.041	0.041
Q8N4C8	Misshapen-like kinase 1	MINK1	Q96BN8-T104	Q96BN8	OTUL	104	T	RGNTQKATCMKMGYE	FALSE	FALSE	0.6446935918303343	FALSE	S/T	S/T	0.928203	0.567	0.387	0.041	0.041
Q8N4C8	Misshapen-like kinase 1	MINK1	Q96BR1-T32	Q96BR1	SGK3	32	T	REKKKRFTVYKVLVS	FALSE	FALSE	0.6672974998666326	TRUE	S/T	S/T	0.89666	0.583	0.56	0.041	0.041
Q8N4C8	Misshapen-like kinase 1	MINK1	Q96BR1-T318	Q96BR1	SGK3	318	T	GIAISDTTTTFCGTP	FALSE	FALSE	0.6290261822527592	TRUE	S/T	S/T	0.806532	0.583	0.56	0.041	0.041
Q8N4C8	Misshapen-like kinase 1	MINK1	Q96BR1-T320	Q96BR1	SGK3	320	T	AISDTTTTFCGTPEY	FALSE	FALSE	0.7092954122686825	TRUE	S/T	S/T	0.990158	0.583	0.56	0.041	0.041
Q8N4C8	Misshapen-like kinase 1	MINK1	Q96BR1-T324	Q96BR1	SGK3	324	T	TTTTFCGTPEYLAPE	FALSE	FALSE	0.590124156215914	TRUE	S/T	S/T	0.138684	0.583	0.56	0.041	0.041
Q8N4C8	Misshapen-like kinase 1	MINK1	Q96BR5-T86	Q96BR5	COA7	86	T	VTGKGGLTQDLKAAA	FALSE	FALSE	0.5540194524359398	FALSE	S/T	S/T	0.963109	0.451	0.248	0.041	0.041
Q8N4C8	Misshapen-like kinase 1	MINK1	Q96BT3-T57	Q96BT3	CENPT	57	T	KLSGQTRTIARGRSH	FALSE	FALSE	0.5101594766701133	FALSE	S/T	S/T	0.998144	0.494	0.213	0.041	0.041
Q8N4C8	Misshapen-like kinase 1	MINK1	Q96BT3-T192	Q96BT3	CENPT	192	T	LTRSLNLTFATPLQP	FALSE	FALSE	0.5025179825256539	FALSE	S/T	S/T	0.985094	0.494	0.213	0.041	0.041
Q8N4C8	Misshapen-like kinase 1	MINK1	Q96BT7-T14	Q96BT7	ALKB8	14	T	SNYKLSKTEKKFLRK	FALSE	FALSE	0.5114665864049067	FALSE	S/T	S/T	0.486178	0.611	0.223	0.041	0.041
Q8N4C8	Misshapen-like kinase 1	MINK1	Q96BT7-T37	Q96BT7	ALKB8	37	T	LRHEGIETVSYATQS	FALSE	FALSE	0.5708380920956824	FALSE	S/T	S/T	0.988002	0.611	0.223	0.041	0.041
Q8N4C8	Misshapen-like kinase 1	MINK1	Q96BU1-T130	Q96BU1	S1PBP	130	T	SGHGPAHTKPLNRRS	FALSE	FALSE	0.6631738095948424	FALSE	S/T	S/T	0.902596	0.558	0.403	0.041	0.041
Q8N4C8	Misshapen-like kinase 1	MINK1	Q96BV0-T128	Q96BV0	ZN775	128	T	SLKIHQRTHTGEKPY	FALSE	FALSE	0.5390116885003297	FALSE	S/T	S/T	0.977876	0.643	0.18	0.041	0.041
Q8N4C8	Misshapen-like kinase 1	MINK1	Q96BV0-T130	Q96BV0	ZN775	130	T	KIHQRTHTGEKPYLC	FALSE	FALSE	0.5395514541678783	FALSE	S/T	S/T	0.974274	0.643	0.18	0.041	0.041
Q8N4C8	Misshapen-like kinase 1	MINK1	Q96BW1-T124	Q96BW1	UPP	124	T	DQIRELQTIIRDKTA	FALSE	FALSE	0.5122045501349103	FALSE	S/T	S/T	0.998097	0.647	0.21	0.041	0.041
Q8N4C8	Misshapen-like kinase 1	MINK1	Q96BW1-T130	Q96BW1	UPP	130	T	QTIIRDKTASRGDFM	FALSE	FALSE	0.5315066616241758	FALSE	S/T	S/T	0.966326	0.647	0.21	0.041	0.041
Q8N4C8	Misshapen-like kinase 1	MINK1	Q96BX8-T15	Q96BX8	MOB3A	15	T	QVFNKDKTFRPKRKF	FALSE	FALSE	0.6239750968273859	FALSE	S/T	S/T	0.986855	0.382	0.376	0.041	0.041
Q8N4C8	Misshapen-like kinase 1	MINK1	Q96BX8-T26	Q96BX8	MOB3A	26	T	KRKFEPGTQRFELHK	FALSE	FALSE	0.5414554547318688	FALSE	S/T	S/T	0.899069	0.598	0.18	0.041	0.041
Q8N4C8	Misshapen-like kinase 1	MINK1	Q96BX8-T111	Q96BX8	MOB3A	111	T	EHKFRKPTALSAPRY	FALSE	FALSE	0.6044383232254007	FALSE	S/T	S/T	0.934912	0.683	0.221	0.041	0.041
Q8N4C8	Misshapen-like kinase 1	MINK1	Q96BY6-S12	Q96BY6	DOC10	12	S	RTRRFTRSLLRPGQA	FALSE	FALSE	0.5166242039215414	FALSE	S/T	S/T	0.00369817	0.744	0.457	0.041	0.041
Q8N4C8	Misshapen-like kinase 1	MINK1	Q96BY6-S205	Q96BY6	DOC10	205	S	NNTVTVRSFKKRYFQ	FALSE	FALSE	0.5213554487943942	FALSE	S/T	S/T	0.00526834	0.744	0.457	0.041	0.041
Q8N4C8	Misshapen-like kinase 1	MINK1	Q96BY6-T10	Q96BY6	DOC10	10	T	GERTRRFTRSLLRPG	FALSE	FALSE	0.8166136274415359	FALSE	S/T	S/T	0.410579	0.744	0.457	0.041	0.041
Q8N4C8	Misshapen-like kinase 1	MINK1	Q96BY6-T196	Q96BY6	DOC10	196	T	YKGNFNSTVNNTVTV	FALSE	FALSE	0.825413810328432	FALSE	S/T	S/T	0.991849	0.744	0.457	0.041	0.041
Q8N4C8	Misshapen-like kinase 1	MINK1	Q96BY6-T200	Q96BY6	DOC10	200	T	FNSTVNNTVTVRSFK	FALSE	FALSE	0.841946478693795	FALSE	S/T	S/T	0.996813	0.744	0.457	0.041	0.041
Q8N4C8	Misshapen-like kinase 1	MINK1	Q96BY6-T202	Q96BY6	DOC10	202	T	STVNNTVTVRSFKKR	FALSE	FALSE	0.8322220880058656	FALSE	S/T	S/T	0.991241	0.744	0.457	0.041	0.041
Q8N4C8	Misshapen-like kinase 1	MINK1	Q96BY6-T214	Q96BY6	DOC10	214	T	KKRYFQLTQLPDNSY	FALSE	FALSE	0.8177386427345085	FALSE	S/T	S/T	0.901924	0.744	0.457	0.041	0.041
Q8N4C8	Misshapen-like kinase 1	MINK1	Q96BY6-T303	Q96BY6	DOC10	303	T	PLQGRRSTELTDLGL	FALSE	FALSE	0.7520826104897096	FALSE	S/T	S/T	0.104028	0.744	0.457	0.041	0.041
Q8N4C8	Misshapen-like kinase 1	MINK1	Q96BY6-T306	Q96BY6	DOC10	306	T	GRRSTELTDLGLDSL	FALSE	FALSE	0.8180325523638953	FALSE	S/T	S/T	0.444189	0.744	0.457	0.041	0.041
Q8N4C8	Misshapen-like kinase 1	MINK1	Q96BY6-T368	Q96BY6	DOC10	368	T	SLDPDIDTLKLQKKD	FALSE	FALSE	0.8375779933309726	FALSE	S/T	S/T	0.996044	0.744	0.457	0.041	0.041
Q8N4C8	Misshapen-like kinase 1	MINK1	Q96BY6-T1228	Q96BY6	DOC10	1228	T	LKDLYPFTVNTSNQG	FALSE	FALSE	0.8291435600728894	FALSE	S/T	S/T	0.956417	0.744	0.457	0.041	0.041
Q8N4C8	Misshapen-like kinase 1	MINK1	Q96BY6-T1231	Q96BY6	DOC10	1231	T	LYPFTVNTSNQGSRD	FALSE	FALSE	0.8177386427345085	FALSE	S/T	S/T	0.905307	0.744	0.457	0.041	0.041
Q8N4C8	Misshapen-like kinase 1	MINK1	Q96BY6-T1323	Q96BY6	DOC10	1323	T	PLSLIGSTLRFDKLD	FALSE	FALSE	0.8360973963160473	FALSE	S/T	S/T	0.994867	0.744	0.457	0.041	0.041
Q8N4C8	Misshapen-like kinase 1	MINK1	Q96BY6-T1401	Q96BY6	DOC10	1401	T	AFKFVQSTQNNGTLK	FALSE	FALSE	0.8083690116243719	FALSE	S/T	S/T	0.863584	0.744	0.457	0.041	0.041
Q8N4C8	Misshapen-like kinase 1	MINK1	Q96BY6-T1406	Q96BY6	DOC10	1406	T	QSTQNNGTLKGSNPS	FALSE	FALSE	0.841946478693795	FALSE	S/T	S/T	0.997423	0.744	0.457	0.041	0.041
Q8N4C8	Misshapen-like kinase 1	MINK1	Q96BY6-T1416	Q96BY6	DOC10	1416	T	GSNPSCQTSGLLSQW	FALSE	FALSE	0.8158740267561331	FALSE	S/T	S/T	0.745149	0.744	0.457	0.041	0.041
Q8N4C8	Misshapen-like kinase 1	MINK1	Q96BY6-T1440	Q96BY6	DOC10	1440	T	HKQHRSQTLPIIRGK	FALSE	FALSE	0.8381616024147606	FALSE	S/T	S/T	0.990762	0.744	0.457	0.041	0.041
Q8N4C8	Misshapen-like kinase 1	MINK1	Q96BY6-T2084	Q96BY6	DOC10	2084	T	ARAFLEETNAKKYPD	FALSE	FALSE	0.8399368580939957	FALSE	S/T	S/T	0.980425	0.744	0.457	0.041	0.041
Q8N4C8	Misshapen-like kinase 1	MINK1	Q96BY6-T2150	Q96BY6	DOC10	2150	T	TVMNEQITGRDDLSK	FALSE	FALSE	0.8399368580939957	FALSE	S/T	S/T	0.977692	0.744	0.457	0.041	0.041
Q8N4C8	Misshapen-like kinase 1	MINK1	Q96BZ4-T472	Q96BZ4	PLD4	472	T	GAQPAGATVQEQLRQ	FALSE	FALSE	0.5733664581013401	FALSE	S/T	S/T	0.983628	0.496	0.246	0.041	0.041
Q8N4C8	Misshapen-like kinase 1	MINK1	Q96C00-T22	Q96C00	ZBTB9	22	T	TCNPAPRTIQIEFPQ	FALSE	FALSE	0.5401419712521651	FALSE	S/T	S/T	0.98845	0.643	0.18	0.041	0.041
Q8N4C8	Misshapen-like kinase 1	MINK1	Q96C00-T256	Q96C00	ZBTB9	256	T	GPHPLPMTATPRKLP	FALSE	FALSE	0.5371414874013887	FALSE	S/T	S/T	0.927981	0.643	0.18	0.041	0.041
Q8N4C8	Misshapen-like kinase 1	MINK1	Q96C12-T503	Q96C12	ARMC5	503	T	TSLRAPRTQRTPGRS	FALSE	FALSE	0.5729514402414387	FALSE	S/T	S/T	0.906783	0.58	0.252	0.041	0.041
Q8N4C8	Misshapen-like kinase 1	MINK1	Q96C19-T8	Q96C19	EFHD2	8	T	MATDELATKLSRRLQ	FALSE	FALSE	0.5737393113740871	FALSE	S/T	S/T	0.928052	0.313	0.317	0.041	0.041
Q8N4C8	Misshapen-like kinase 1	MINK1	Q96C28-T146	Q96C28	ZN707	146	T	ERTDAKPTAFPCQVL	FALSE	FALSE	0.515311709904424	FALSE	S/T	S/T	0.821157	0.643	0.18	0.041	0.041
Q8N4C8	Misshapen-like kinase 1	MINK1	Q96C34-T54	Q96C34	RUND1	54	T	AEARPGATAFLEEAT	FALSE	FALSE	0.5020349635074898	FALSE	S/T	S/T	0.965883	0.505	0.209	0.041	0.041
Q8N4C8	Misshapen-like kinase 1	MINK1	Q96C34-T61	Q96C34	RUND1	61	T	TAFLEEATAEEPGAA	FALSE	FALSE	0.6745538675457363	FALSE	S/T	S/T	0.945352	0.544	0.288	0.041	0.041
Q8N4C8	Misshapen-like kinase 1	MINK1	Q96C34-T79	Q96C34	RUND1	79	T	PPDSPGRTLRRLRAE	FALSE	FALSE	0.5770091124112242	FALSE	S/T	S/T	0.998219	0.554	0.234	0.041	0.041
Q8N4C8	Misshapen-like kinase 1	MINK1	Q96C34-T508	Q96C34	RUND1	508	T	ALPVTGGTVVTPKQS	FALSE	FALSE	0.6431765197259253	FALSE	S/T	S/T	0.995617	0.841	0.228	0.041	0.041
Q8N4C8	Misshapen-like kinase 1	MINK1	Q96C36-T41	Q96C36	P5CR2	41	T	SPEMNLPTVSALRKM	FALSE	FALSE	0.5456105084614523	FALSE	S/T	S/T	0.989655	0.451	0.182	0.041	0.041
Q8N4C8	Misshapen-like kinase 1	MINK1	Q96C36-T296	Q96C36	P5CR2	296	T	RVKLESPTVSTLTPS	FALSE	FALSE	0.5180992064248937	FALSE	S/T	S/T	0.93899	0.451	0.182	0.041	0.041
Q8N4C8	Misshapen-like kinase 1	MINK1	Q96C45-T382	Q96C45	ULK4	382	T	VSPGEDMTHCSPQKT	FALSE	FALSE	0.6997488793044052	TRUE	S/T	S/T	0.927396	0.685	0.622	0.041	0.041
Q8N4C8	Misshapen-like kinase 1	MINK1	Q96C45-T389	Q96C45	ULK4	389	T	THCSPQKTSPLTKIT	FALSE	FALSE	0.6230318904852685	TRUE	S/T	S/T	0.715594	0.841	0.622	0.041	0.041
Q8N4C8	Misshapen-like kinase 1	MINK1	Q96C45-T393	Q96C45	ULK4	393	T	PQKTSPLTKITSGHL	FALSE	FALSE	0.5055724986637459	TRUE	S/T	S/T	0.772331	0.568	0.622	0.041	0.041
Q8N4C8	Misshapen-like kinase 1	MINK1	Q96C45-T577	Q96C45	ULK4	577	T	LKQCLLPTLGELIYL	FALSE	FALSE	0.7345228526446375	TRUE	S/T	S/T	0.992693	0.699	0.622	0.041	0.041
Q8N4C8	Misshapen-like kinase 1	MINK1	Q96C45-T587	Q96C45	ULK4	587	T	ELIYLVATQEEKKKN	FALSE	FALSE	0.7002351727433748	TRUE	S/T	S/T	0.95838	0.66	0.622	0.041	0.041
Q8N4C8	Misshapen-like kinase 1	MINK1	Q96C45-T645	Q96C45	ULK4	645	T	AQSQGFITGEIGPIL	FALSE	FALSE	0.7359112888902326	TRUE	S/T	S/T	0.990945	0.694	0.622	0.041	0.041
Q8N4C8	Misshapen-like kinase 1	MINK1	Q96C57-T57	Q96C57	CSTOS	57	T	AANSQLSTSQPSLRH	FALSE	FALSE	0.7662216238472479	FALSE	S/T	S/T	0.715864	0.628	0.356	0.041	0.041
Q8N4C8	Misshapen-like kinase 1	MINK1	Q96C57-T78	Q96C57	CSTOS	78	T	QDGNELQTTPEFRAH	FALSE	FALSE	0.7712346263396528	FALSE	S/T	S/T	0.870401	0.628	0.356	0.041	0.041
Q8N4C8	Misshapen-like kinase 1	MINK1	Q96C57-T182	Q96C57	CSTOS	182	T	SAIHSPGTVEKEAKK	FALSE	FALSE	0.783502828540853	FALSE	S/T	S/T	0.978504	0.628	0.356	0.041	0.041
Q8N4C8	Misshapen-like kinase 1	MINK1	Q96C57-T210	Q96C57	CSTOS	210	T	VDSAVAATTPTSMAT	FALSE	FALSE	0.7754722148914261	FALSE	S/T	S/T	0.887501	0.628	0.356	0.041	0.041
Q8N4C8	Misshapen-like kinase 1	MINK1	Q96C57-T211	Q96C57	CSTOS	211	T	DSAVAATTPTSMATV	FALSE	FALSE	0.6012971313617193	FALSE	S/T	S/T	0.0498085	0.628	0.356	0.041	0.041
Q8N4C8	Misshapen-like kinase 1	MINK1	Q96C57-T213	Q96C57	CSTOS	213	T	AVAATTPTSMATVQK	FALSE	FALSE	0.7682573381884185	FALSE	S/T	S/T	0.791821	0.628	0.356	0.041	0.041
Q8N4C8	Misshapen-like kinase 1	MINK1	Q96C57-T217	Q96C57	CSTOS	217	T	TTPTSMATVQKQKSG	FALSE	FALSE	0.782253079124832	FALSE	S/T	S/T	0.987861	0.628	0.356	0.041	0.041
Q8N4C8	Misshapen-like kinase 1	MINK1	Q96C57-T235	Q96C57	CSTOS	235	T	GDQVSLGTKKKKKAK	FALSE	FALSE	0.7815028285408528	FALSE	S/T	S/T	0.971571	0.628	0.356	0.041	0.041
Q8N4C8	Misshapen-like kinase 1	MINK1	Q96C57-T247	Q96C57	CSTOS	247	T	KAKKASETSPFPPAK	FALSE	FALSE	0.773945624959698	FALSE	S/T	S/T	0.675279	0.628	0.356	0.041	0.041
Q8N4C8	Misshapen-like kinase 1	MINK1	Q96C90-T6	Q96C90	PP14B	6	T	__MADSGTAGGAALA	FALSE	FALSE	0.5698278894372069	FALSE	S/T	S/T	0.971113	1	0.192	0.041	0.041
Q8N4C8	Misshapen-like kinase 1	MINK1	Q96C90-T57	Q96C90	PP14B	57	T	VRRQGKVTVKYDRKE	FALSE	FALSE	0.574810490901194	FALSE	S/T	S/T	0.948828	1	0.192	0.041	0.041
Q8N4C8	Misshapen-like kinase 1	MINK1	Q96C92-T301	Q96C92	ENTR1	301	T	AQTEMVRTLERKLEA	FALSE	FALSE	0.5364185462458158	FALSE	S/T	S/T	0.997498	0.424	0.23	0.041	0.041
Q8N4C8	Misshapen-like kinase 1	MINK1	Q96CC6-T56	Q96CC6	RHDF1	56	T	SVSMPAETAHISSPH	FALSE	FALSE	0.6253788235427026	FALSE	S/T	S/T	0.931163	0.39	0.322	0.041	0.041
Q8N4C8	Misshapen-like kinase 1	MINK1	Q96CC6-T75	Q96CC6	RHDF1	75	T	RPVLQRQTSITQTIR	FALSE	FALSE	0.6149074783006119	FALSE	S/T	S/T	0.669554	0.39	0.322	0.041	0.041
Q8N4C8	Misshapen-like kinase 1	MINK1	Q96CC6-T78	Q96CC6	RHDF1	78	T	LQRQTSITQTIRRGT	FALSE	FALSE	0.6211515434875019	FALSE	S/T	S/T	0.897822	0.39	0.322	0.041	0.041
Q8N4C8	Misshapen-like kinase 1	MINK1	Q96CC6-T85	Q96CC6	RHDF1	85	T	TQTIRRGTADWFGVS	FALSE	FALSE	0.6252060334521627	FALSE	S/T	S/T	0.915595	0.39	0.322	0.041	0.041
Q8N4C8	Misshapen-like kinase 1	MINK1	Q96CC6-T135	Q96CC6	RHDF1	135	T	SQDNVSLTSTETPPP	FALSE	FALSE	0.619085641454514	FALSE	S/T	S/T	0.808482	0.39	0.322	0.041	0.041
Q8N4C8	Misshapen-like kinase 1	MINK1	Q96CC6-T137	Q96CC6	RHDF1	137	T	DNVSLTSTETPPPLY	FALSE	FALSE	0.5985771985090256	FALSE	S/T	S/T	0.497852	0.39	0.322	0.041	0.041
Q8N4C8	Misshapen-like kinase 1	MINK1	Q96CC6-T251	Q96CC6	RHDF1	251	T	ASFLEEDTTDFPDEL	FALSE	FALSE	0.6158117597806323	FALSE	S/T	S/T	0.845517	0.39	0.322	0.041	0.041
Q8N4C8	Misshapen-like kinase 1	MINK1	Q96CC6-T252	Q96CC6	RHDF1	252	T	SFLEEDTTDFPDELD	FALSE	FALSE	0.5194754090755177	FALSE	S/T	S/T	0.296879	0.39	0.322	0.041	0.041
Q8N4C8	Misshapen-like kinase 1	MINK1	Q96CC6-T275	Q96CC6	RHDF1	275	T	ILHEELSTYPDEVFE	FALSE	FALSE	0.6398855480332476	FALSE	S/T	S/T	0.995268	0.39	0.322	0.041	0.041
Q8N4C8	Misshapen-like kinase 1	MINK1	Q96CC6-T347	Q96CC6	RHDF1	347	T	LRQEVVSTAGPRRGQ	FALSE	FALSE	0.6463693951586761	FALSE	S/T	S/T	0.979831	0.39	0.322	0.041	0.041
Q8N4C8	Misshapen-like kinase 1	MINK1	Q96CC6-T380	Q96CC6	RHDF1	380	T	LGMVGRLTNRTYRKR	FALSE	FALSE	0.6211515434875019	FALSE	S/T	S/T	0.903771	0.39	0.322	0.041	0.041
Q8N4C8	Misshapen-like kinase 1	MINK1	Q96CC6-T383	Q96CC6	RHDF1	383	T	VGRLTNRTYRKRIDS	FALSE	FALSE	0.6369566112334167	FALSE	S/T	S/T	0.994176	0.39	0.322	0.041	0.041
Q8N4C8	Misshapen-like kinase 1	MINK1	Q96CD2-T107	Q96CD2	COAC	107	T	VAPLDANTLGKVASG	FALSE	FALSE	0.5173864733595496	FALSE	S/T	S/T	0.99774	0.549	0.161	0.041	0.041
Q8N4C8	Misshapen-like kinase 1	MINK1	Q96CF2-T80	Q96CF2	CHM4C	80	T	KRFEKQLTQIDGTLS	FALSE	FALSE	0.5639370803834579	FALSE	S/T	S/T	0.939932	0.493	0.252	0.041	0.041
Q8N4C8	Misshapen-like kinase 1	MINK1	Q96CG8-T228	Q96CG8	CTHR1	228	T	YPKGDASTGWNSVSR	FALSE	FALSE	0.674207407117951	FALSE	S/T	S/T	0.976178	0.532	0.315	0.041	0.041
Q8N4C8	Misshapen-like kinase 1	MINK1	Q96CK0-T579	Q96CK0	ZN653	579	T	NWHMKKHTAEVQYNF	FALSE	FALSE	0.7325714287679715	FALSE	S/T	S/T	0.851209	0.438	0.219	0.08850000000000001	0.0455
Q8N4C8	Misshapen-like kinase 1	MINK1	Q96CN4-T474	Q96CN4	EVI5L	474	T	SRLRETETLGALREM	FALSE	FALSE	0.5228915978419993	FALSE	S/T	S/T	0.990838	0.841	0.108	0.041	0.041
Q8N4C8	Misshapen-like kinase 1	MINK1	Q96CN5-T172	Q96CN5	LRC45	172	T	ALALKGNTTLQQLDL	FALSE	FALSE	0.7035461479915796	FALSE	S/T	S/T	0.882538	0.508	0.434	0.041	0.041
Q8N4C8	Misshapen-like kinase 1	MINK1	Q96CN5-T173	Q96CN5	LRC45	173	T	LALKGNTTLQQLDLR	FALSE	FALSE	0.5126425204048433	FALSE	S/T	S/T	0.987201	0.508	0.198	0.041	0.041
Q8N4C8	Misshapen-like kinase 1	MINK1	Q96CN5-T441	Q96CN5	LRC45	441	T	IKEVEHMTRHLEESE	FALSE	FALSE	0.6984670099829333	FALSE	S/T	S/T	0.56738	0.508	0.376	0.041	0.041
Q8N4C8	Misshapen-like kinase 1	MINK1	Q96CN7-T157	Q96CN7	ISOC1	157	T	LGIPVIVTEQYPKGL	FALSE	FALSE	0.7092986095958624	FALSE	S/T	S/T	0.49757	0.577	0.34	0.041	0.041
Q8N4C8	Misshapen-like kinase 1	MINK1	Q96CN9-T89	Q96CN9	GCC1	89	T	SVDDRCSTHSEDSTG	FALSE	FALSE	0.5600364174739606	FALSE	S/T	S/T	0.837587	0.66	0.198	0.041	0.041
Q8N4C8	Misshapen-like kinase 1	MINK1	Q96CN9-T163	Q96CN9	GCC1	163	T	KRLHQLKTQLATLTS	FALSE	FALSE	0.8003316532912415	FALSE	S/T	S/T	0.84727	0.66	0.406	0.041	0.041
Q8N4C8	Misshapen-like kinase 1	MINK1	Q96CN9-T167	Q96CN9	GCC1	167	T	QLKTQLATLTSSLAT	FALSE	FALSE	0.7827848137064713	FALSE	S/T	S/T	0.997891	0.66	0.312	0.041	0.041
Q8N4C8	Misshapen-like kinase 1	MINK1	Q96CN9-T407	Q96CN9	GCC1	407	T	QLDLENKTLALAASS	FALSE	FALSE	0.5092495672721943	FALSE	S/T	S/T	0.992391	0.66	0.143	0.041	0.041
Q8N4C8	Misshapen-like kinase 1	MINK1	Q96CN9-T578	Q96CN9	GCC1	578	T	QLDFRDRTLKLEEEL	FALSE	FALSE	0.8031605769031277	FALSE	S/T	S/T	0.989137	0.66	0.317	0.041	0.041
Q8N4C8	Misshapen-like kinase 1	MINK1	Q96CN9-T597	Q96CN9	GCC1	597	T	DRALAVLTEKDLELE	FALSE	FALSE	0.5270398523162398	FALSE	S/T	S/T	0.377301	0.66	0.25	0.041	0.041
Q8N4C8	Misshapen-like kinase 1	MINK1	Q96CN9-T732	Q96CN9	GCC1	732	T	NIIYRFLTLPDSLGR	FALSE	FALSE	0.5969458953937561	FALSE	S/T	S/T	0.998809	0.66	0.255	0.041	0.041
Q8N4C8	Misshapen-like kinase 1	MINK1	Q96CP2-T26	Q96CP2	FWCH2	26	T	EPSPKPGTEVIPAAP	FALSE	FALSE	0.6026194664002958	FALSE	S/T	S/T	0.549221	0.383	0.34	0.041	0.041
Q8N4C8	Misshapen-like kinase 1	MINK1	Q96CP2-T46	Q96CP2	FWCH2	46	T	FSKLVLLTASKDSTK	FALSE	FALSE	0.6342395277973706	FALSE	S/T	S/T	0.974893	0.383	0.34	0.041	0.041
Q8N4C8	Misshapen-like kinase 1	MINK1	Q96CP2-T52	Q96CP2	FWCH2	52	T	LTASKDSTKVAGAKR	FALSE	FALSE	0.6147146461555834	FALSE	S/T	S/T	0.898867	0.383	0.34	0.041	0.041
Q8N4C8	Misshapen-like kinase 1	MINK1	Q96CP6-T426	Q96CP6	ASTRA	426	T	QRRVLTYTIPISNPL	FALSE	FALSE	0.5222997356074381	FALSE	S/T	S/T	0.993586	0.526	0.142	0.041	0.041
Q8N4C8	Misshapen-like kinase 1	MINK1	Q96CS3-T158	Q96CS3	FAF2	158	T	HPVFYQGTYSQALND	FALSE	FALSE	0.5223980241071882	FALSE	S/T	S/T	0.987493	0.486	0.185	0.041	0.041
Q8N4C8	Misshapen-like kinase 1	MINK1	Q96CS7-T58	Q96CS7	PKHB2	58	T	MDCINIRTGQECRDT	FALSE	FALSE	0.5693629578829732	FALSE	S/T	S/T	0.98467	0.307	0.378	0.041	0.041
Q8N4C8	Misshapen-like kinase 1	MINK1	Q96CT2-T500	Q96CT2	KLH29	500	T	AEELVYETVIKWIKK	FALSE	FALSE	0.6266449592542408	FALSE	S/T	S/T	0.993916	0.435	0.331	0.041	0.041
Q8N4C8	Misshapen-like kinase 1	MINK1	Q96CT7-T103	Q96CT7	CC124	103	T	TRAQIEDTLRRDHQL	FALSE	FALSE	0.5235237588996695	FALSE	S/T	S/T	0.997605	0.515	0.192	0.041	0.041
Q8N4C8	Misshapen-like kinase 1	MINK1	Q96CV9-T36	Q96CV9	OPTN	36	T	HPNLDTFTPEELLQQ	FALSE	FALSE	0.5686981035586521	FALSE	S/T	S/T	0.0294839	0.685	0.339	0.041	0.041
Q8N4C8	Misshapen-like kinase 1	MINK1	Q96CV9-T202	Q96CV9	OPTN	202	T	IKHSPGPTRTVSTGT	FALSE	FALSE	0.8136592206265211	FALSE	S/T	S/T	0.835315	0.685	0.339	0.041	0.041
Q8N4C8	Misshapen-like kinase 1	MINK1	Q96CV9-T204	Q96CV9	OPTN	204	T	HSPGPTRTVSTGTAL	FALSE	FALSE	0.8223417467922006	FALSE	S/T	S/T	0.974634	0.685	0.339	0.041	0.041
Q8N4C8	Misshapen-like kinase 1	MINK1	Q96CV9-T207	Q96CV9	OPTN	207	T	GPTRTVSTGTALSKY	FALSE	FALSE	0.8148194007015254	FALSE	S/T	S/T	0.993667	0.685	0.339	0.041	0.041
Q8N4C8	Misshapen-like kinase 1	MINK1	Q96CV9-T209	Q96CV9	OPTN	209	T	TRTVSTGTALSKYRS	FALSE	FALSE	0.8243417467922006	FALSE	S/T	S/T	0.983362	0.685	0.339	0.041	0.041
Q8N4C8	Misshapen-like kinase 1	MINK1	Q96CV9-T282	Q96CV9	OPTN	282	T	ETQTEGSTEKENDEE	FALSE	FALSE	0.7335474670655915	FALSE	S/T	S/T	0.266902	0.685	0.339	0.041	0.041
Q8N4C8	Misshapen-like kinase 1	MINK1	Q96CV9-T525	Q96CV9	OPTN	525	T	QSRHGARTSDSDQQA	FALSE	FALSE	0.8140617847290853	FALSE	S/T	S/T	0.777652	0.685	0.339	0.041	0.041
Q8N4C8	Misshapen-like kinase 1	MINK1	Q96CW1-T152	Q96CW1	AP2M1	152	T	KEEQSQITSQVTGQI	FALSE	FALSE	0.5315398748517879	FALSE	S/T	S/T	0.516742	0.561	0.272	0.041	0.041
Q8N4C8	Misshapen-like kinase 1	MINK1	Q96CW1-T156	Q96CW1	AP2M1	156	T	SQITSQVTGQIGWRR	FALSE	FALSE	0.5878060396058036	FALSE	S/T	S/T	0.955174	0.561	0.272	0.041	0.041
Q8N4C8	Misshapen-like kinase 1	MINK1	Q96CW1-T433	Q96CW1	AP2M1	433	T	GRSGIYETRC_____	FALSE	FALSE	0.5998216493771041	FALSE	S/T	S/T	0.936728	0.561	0.272	0.041	0.041
Q8N4C8	Misshapen-like kinase 1	MINK1	Q96CW1-2-T134	Q96CW1-2	AP2M1-2	134	T	GALKTFITQQGIKSQ	FALSE	FALSE	0.5981881652142081	FALSE	S/T	S/T	0.939645	0.561	0.272	0.041	0.041
Q8N4C8	Misshapen-like kinase 1	MINK1	Q96CW1-2-T154	Q96CW1-2	AP2M1-2	154	T	SQITSQVTGQIGWRR	FALSE	FALSE	0.5878060396058036	FALSE	S/T	S/T	0.955174	0.561	0.272	0.041	0.041
Q8N4C8	Misshapen-like kinase 1	MINK1	Q96CW5-T138	Q96CW5	GCP3	138	T	YYYARPQTLPLSYQD	FALSE	FALSE	0.5194976123383601	FALSE	S/T	S/T	0.984645	0.511	0.186	0.041	0.041
Q8N4C8	Misshapen-like kinase 1	MINK1	Q96CW5-T290	Q96CW5	GCP3	290	T	LSRSLRDTAVRLSEL	FALSE	FALSE	0.5113693136179187	FALSE	S/T	S/T	0.959616	0.511	0.186	0.041	0.041
Q8N4C8	Misshapen-like kinase 1	MINK1	Q96CW6-T6	Q96CW6	S7A6O	6	T	__MEAARTAVLRVKR	FALSE	FALSE	0.6195209957769247	FALSE	S/T	S/T	0.968303	0.575	0.192	0.041	0.041
Q8N4C8	Misshapen-like kinase 1	MINK1	Q96D05-T20	Q96D05	F241B	20	T	DDDPRVRTTTQPPRG	FALSE	FALSE	0.6167730724043614	FALSE	S/T	S/T	0.916321	0.405	0.33	0.041	0.041
Q8N4C8	Misshapen-like kinase 1	MINK1	Q96D46-T235	Q96D46	NMD3	235	T	SQDIHSNTYNYKSTF	FALSE	FALSE	0.5575319914386871	FALSE	S/T	S/T	0.994618	0.557	0.137	0.041	0.041
Q8N4C8	Misshapen-like kinase 1	MINK1	Q96D46-T494	Q96D46	NMD3	494	T	LHISQDATGEEGASM	FALSE	FALSE	0.5152788817924733	FALSE	S/T	S/T	0.974793	0.557	0.137	0.041	0.041
Q8N4C8	Misshapen-like kinase 1	MINK1	Q96D71-T148	Q96D71	REPS1	148	T	KGSVSHDTVQPRTSA	FALSE	FALSE	0.5355785731142777	FALSE	S/T	S/T	0.97517	0.562	0.168	0.041	0.041
Q8N4C8	Misshapen-like kinase 1	MINK1	Q96D71-T177	Q96D71	REPS1	177	T	SPPTSPHTWRKHSRH	FALSE	FALSE	0.5569681455775355	FALSE	S/T	S/T	0.987087	0.562	0.168	0.041	0.041
Q8N4C8	Misshapen-like kinase 1	MINK1	Q96D71-T264	Q96D71	REPS1	264	T	RTVASATTAIEIRRQ	FALSE	FALSE	0.5176060795845502	FALSE	S/T	S/T	0.939565	0.562	0.168	0.041	0.041
Q8N4C8	Misshapen-like kinase 1	MINK1	Q96D71-T410	Q96D71	REPS1	410	T	SMPSLNQTWPELNQS	FALSE	FALSE	0.5450277749392662	FALSE	S/T	S/T	0.980584	0.562	0.168	0.041	0.041
Q8N4C8	Misshapen-like kinase 1	MINK1	Q96D71-T433	Q96D71	REPS1	433	T	ERSSSSQTLTQFDSN	FALSE	FALSE	0.5725085532804063	FALSE	S/T	S/T	0.992841	0.562	0.168	0.041	0.041
Q8N4C8	Misshapen-like kinase 1	MINK1	Q96D71-T435	Q96D71	REPS1	435	T	SSSSQTLTQFDSNIA	FALSE	FALSE	0.5040058546271302	FALSE	S/T	S/T	0.865801	0.562	0.168	0.041	0.041
Q8N4C8	Misshapen-like kinase 1	MINK1	Q96D71-T448	Q96D71	REPS1	448	T	IAPADPDTAIVHPVP	FALSE	FALSE	0.5192830491842821	FALSE	S/T	S/T	0.946825	0.562	0.168	0.041	0.041
Q8N4C8	Misshapen-like kinase 1	MINK1	Q96D71-T473	Q96D71	REPS1	473	T	QEMELKRTGSDHTNP	FALSE	FALSE	0.5182071479606187	FALSE	S/T	S/T	0.934157	0.562	0.168	0.041	0.041
Q8N4C8	Misshapen-like kinase 1	MINK1	Q96D71-T478	Q96D71	REPS1	478	T	KRTGSDHTNPTSPLL	FALSE	FALSE	0.501479812111089	FALSE	S/T	S/T	0.860382	0.562	0.168	0.041	0.041
Q8N4C8	Misshapen-like kinase 1	MINK1	Q96D71-T544	Q96D71	REPS1	544	T	SGTSPDNTAPPPPPP	FALSE	FALSE	0.5157071000361104	FALSE	S/T	S/T	0.897777	0.562	0.168	0.041	0.041
Q8N4C8	Misshapen-like kinase 1	MINK1	Q96D71-T758	Q96D71	REPS1	758	T	SIRRNKETNTVLARL	FALSE	FALSE	0.5155800033844237	FALSE	S/T	S/T	0.886398	0.562	0.168	0.041	0.041
Q8N4C8	Misshapen-like kinase 1	MINK1	Q96D71-2-T410	Q96D71-2	REPS1-2	410	T	SMPSLNQTWPELNQS	FALSE	FALSE	0.5450277749392662	FALSE	S/T	S/T	0.980584	0.562	0.168	0.041	0.041
Q8N4C8	Misshapen-like kinase 1	MINK1	Q96D71-2-T421	Q96D71-2	REPS1-2	421	T	LNQSSEDTAIVHPVP	FALSE	FALSE	0.5103317932740632	FALSE	S/T	S/T	0.927369	0.562	0.168	0.041	0.041
Q8N4C8	Misshapen-like kinase 1	MINK1	Q96D71-4-T410	Q96D71-4	REPS1-4	410	T	SMPSLNQTWPELNQS	FALSE	FALSE	0.5450277749392662	FALSE	S/T	S/T	0.980584	0.562	0.168	0.041	0.041
Q8N4C8	Misshapen-like kinase 1	MINK1	Q96D71-4-T421	Q96D71-4	REPS1-4	421	T	LNQSSEDTAIVHPVP	FALSE	FALSE	0.5103317932740632	FALSE	S/T	S/T	0.927369	0.562	0.168	0.041	0.041
Q8N4C8	Misshapen-like kinase 1	MINK1	Q96DA2-T29	Q96DA2	RB39B	29	T	SCLIRRFTEGRFAQV	FALSE	FALSE	0.5262480633847888	FALSE	S/T	S/T	0.242978	0.642	0.276	0.041	0.041
Q8N4C8	Misshapen-like kinase 1	MINK1	Q96DA2-T65	Q96DA2	RB39B	65	T	IKLQIWDTAGQERFR	FALSE	FALSE	0.6326423124320514	FALSE	S/T	S/T	0.98378	0.642	0.276	0.041	0.041
Q8N4C8	Misshapen-like kinase 1	MINK1	Q96DA6-T72	Q96DA6	TIM14	72	T	LILGVSPTANKGKIR	FALSE	FALSE	0.5168461603319329	FALSE	S/T	S/T	0.976675	0.421	0.23	0.041	0.041
Q8N4C8	Misshapen-like kinase 1	MINK1	Q96DE0-T116	Q96DE0	NUD16	116	T	HFYAKRLTLEELLAV	FALSE	FALSE	0.5782620865646696	FALSE	S/T	S/T	0.983122	0.558	0.241	0.041	0.041
Q8N4C8	Misshapen-like kinase 1	MINK1	Q96DE5-T19	Q96DE5	APC16	19	T	GVSGSSVTGSGFSVS	FALSE	FALSE	0.603860175996194	FALSE	S/T	S/T	0.950841	0.489	0.263	0.041	0.041
Q8N4C8	Misshapen-like kinase 1	MINK1	Q96DH6-T9	Q96DH6	MSI2H	9	T	EANGSQGTSGSANDS	FALSE	FALSE	0.5840647155058213	FALSE	S/T	S/T	0.859421	0.615	0.222	0.041	0.041
Q8N4C8	Misshapen-like kinase 1	MINK1	Q96DH6-T32	Q96DH6	MSI2H	32	T	IGGLSWQTSPDSLRD	FALSE	FALSE	0.5401090971050697	FALSE	S/T	S/T	0.869342	0.615	0.197	0.041	0.041
Q8N4C8	Misshapen-like kinase 1	MINK1	Q96DM1-T65	Q96DM1	PGBD4	65	T	ESDGKSSTSSDSGRS	FALSE	FALSE	0.51931498938896	FALSE	S/T	S/T	0.572942	0.543	0.216	0.041	0.041
Q8N4C8	Misshapen-like kinase 1	MINK1	Q96DM1-T242	Q96DM1	PGBD4	242	T	NKFSTVYTPNRNIAV	FALSE	FALSE	0.7081315972274027	FALSE	S/T	S/T	0.169408	0.643	0.472	0.041	0.041
Q8N4C8	Misshapen-like kinase 1	MINK1	Q96DM1-T394	Q96DM1	PGBD4	394	T	WCDGKEVTMLSTFHN	FALSE	FALSE	0.7286654807648202	FALSE	S/T	S/T	0.99335	0.518	0.452	0.041	0.041
Q8N4C8	Misshapen-like kinase 1	MINK1	Q96DM1-T403	Q96DM1	PGBD4	403	T	LSTFHNDTVIEVNNR	FALSE	FALSE	0.8244453372098217	FALSE	S/T	S/T	0.989844	0.614	0.398	0.041	0.041
Q8N4C8	Misshapen-like kinase 1	MINK1	Q96DN5-T396	Q96DN5	TBC31	396	T	RILKQDLTGDFESKK	FALSE	FALSE	0.6600637665025154	FALSE	S/T	S/T	0.942721	0.406	0.32	0.041	0.0985
Q8N4C8	Misshapen-like kinase 1	MINK1	Q96DN5-T689	Q96DN5	TBC31	689	T	KFIVDYQTQERERIR	FALSE	FALSE	0.5138625045105604	FALSE	S/T	S/T	0.943125	0.406	0.126	0.041	0.0985
Q8N4C8	Misshapen-like kinase 1	MINK1	Q96DN6-T971	Q96DN6	MBD6	971	T	NSSRQDITLEPSPTA	FALSE	FALSE	0.5719061698191442	FALSE	S/T	S/T	0.978296	0.398	0.59	0.041	0.041
Q8N4C8	Misshapen-like kinase 1	MINK1	Q96DN6-T977	Q96DN6	MBD6	977	T	ITLEPSPTARAAVPL	FALSE	FALSE	0.5634639617047145	FALSE	S/T	S/T	0.955769	0.398	0.59	0.041	0.041
Q8N4C8	Misshapen-like kinase 1	MINK1	Q96DP5-T374	Q96DP5	FMT	374	T	FQTLRLPTKKKQKKT	FALSE	FALSE	0.5026431428850424	FALSE	S/T	S/T	0.910074	0.75	0.166	0.041	0.041
Q8N4C8	Misshapen-like kinase 1	MINK1	Q96DP5-T381	Q96DP5	FMT	381	T	TKKKQKKTVAMQQCI	FALSE	FALSE	0.5036754009495585	FALSE	S/T	S/T	0.908325	0.75	0.166	0.041	0.041
Q8N4C8	Misshapen-like kinase 1	MINK1	Q96DR7-T76	Q96DR7	ARHGQ	76	T	PTASDSRTVHRSPLL	FALSE	FALSE	0.7049580757374351	FALSE	S/T	S/T	0.969473	0.575	0.343	0.041	0.041
Q8N4C8	Misshapen-like kinase 1	MINK1	Q96DR7-T331	Q96DR7	ARHGQ	331	T	GFDFDSPTSSKKKNR	FALSE	FALSE	0.7109645874109837	FALSE	S/T	S/T	0.752076	0.575	0.343	0.041	0.041
Q8N4C8	Misshapen-like kinase 1	MINK1	Q96DR7-T370	Q96DR7	ARHGQ	370	T	KMLKGQGTFDGEENA	FALSE	FALSE	0.7114734897629451	FALSE	S/T	S/T	0.97471	0.575	0.343	0.041	0.041
Q8N4C8	Misshapen-like kinase 1	MINK1	Q96DR7-T775	Q96DR7	ARHGQ	775	T	SERARWITALGHSSG	FALSE	FALSE	0.7050741774867901	FALSE	S/T	S/T	0.944629	0.575	0.343	0.041	0.041
Q8N4C8	Misshapen-like kinase 1	MINK1	Q96DT0-T253	Q96DT0	LEG12	253	T	QAAHAPVTLRASFAD	FALSE	FALSE	0.7123274749550679	FALSE	S/T	S/T	0.995027	0.575	0.317	0.041	0.041
Q8N4C8	Misshapen-like kinase 1	MINK1	Q96DT6-T181	Q96DT6	ATG4C	181	T	PTISLKETIGKYSDD	FALSE	FALSE	0.5499227127530621	FALSE	S/T	S/T	0.987628	0.534	0.178	0.041	0.041
Q8N4C8	Misshapen-like kinase 1	MINK1	Q96DT6-T383	Q96DT6	ATG4C	383	T	RKMDPSCTIGFYCRN	FALSE	FALSE	0.5644360022407863	FALSE	S/T	S/T	0.992163	0.534	0.178	0.041	0.041
Q8N4C8	Misshapen-like kinase 1	MINK1	Q96DU3-T283	Q96DU3	SLAF6	283	T	SVSPTNNTVYASVTH	FALSE	FALSE	0.5098155111188123	FALSE	S/T	S/T	0.96704	0.423	0.171	0.041	0.041
Q8N4C8	Misshapen-like kinase 1	MINK1	Q96DU3-T307	Q96DU3	SLAF6	307	T	PRENDTITIYSTINH	FALSE	FALSE	0.5113380370418386	FALSE	S/T	S/T	0.977059	0.423	0.171	0.041	0.041
Q8N4C8	Misshapen-like kinase 1	MINK1	Q96DU3-T311	Q96DU3	SLAF6	311	T	DTITIYSTINHSKES	FALSE	FALSE	0.5316803342700592	FALSE	S/T	S/T	0.991519	0.423	0.171	0.041	0.041
Q8N4C8	Misshapen-like kinase 1	MINK1	Q96DU7-T566	Q96DU7	IP3KC	566	T	KADGTCNTNFKKTQA	FALSE	FALSE	0.5118652805498535	FALSE	S/T	S/T	0.99209	0.617	0.137	0.041	0.041
Q8N4C8	Misshapen-like kinase 1	MINK1	Q96DU9-T199	Q96DU9	PABP5	199	T	TRDRATFTNVFVKNI	FALSE	FALSE	0.6810494417852029	FALSE	S/T	S/T	0.959642	0.537	0.301	0.041	0.041
Q8N4C8	Misshapen-like kinase 1	MINK1	Q96DX5-T169	Q96DX5	ASB9	169	T	HKISHLGTPLYLACE	FALSE	FALSE	0.6986707032692436	FALSE	S/T	S/T	0.152119	0.595	0.457	0.041	0.041
Q8N4C8	Misshapen-like kinase 1	MINK1	Q96DX5-T225	Q96DX5	ASB9	225	T	LMDFGADTQAKNAEG	FALSE	FALSE	0.777886081890933	FALSE	S/T	S/T	0.941863	0.595	0.457	0.041	0.041
Q8N4C8	Misshapen-like kinase 1	MINK1	Q96DZ5-T386	Q96DZ5	CLIP3	386	T	RMDFSRVTGKGRREH	FALSE	FALSE	0.7198443697343977	FALSE	S/T	S/T	0.929501	0.589	0.329	0.041	0.041
Q8N4C8	Misshapen-like kinase 1	MINK1	Q96DZ5-T512	Q96DZ5	CLIP3	512	T	TMTQPKRTFTTVRTP	FALSE	FALSE	0.7170863240320641	FALSE	S/T	S/T	0.95959	0.589	0.329	0.041	0.041
Q8N4C8	Misshapen-like kinase 1	MINK1	Q96DZ5-T514	Q96DZ5	CLIP3	514	T	TQPKRTFTTVRTPKD	FALSE	FALSE	0.7194696214166824	FALSE	S/T	S/T	0.898104	0.589	0.329	0.041	0.041
Q8N4C8	Misshapen-like kinase 1	MINK1	Q96E09-T47	Q96E09	F122A	47	T	LIHGLSDTSPVFQAE	FALSE	FALSE	0.5744740549425476	FALSE	S/T	S/T	0.714975	0.575	0.219	0.041	0.041
Q8N4C8	Misshapen-like kinase 1	MINK1	Q96E09-T63	Q96E09	F122A	63	T	PSARRNSTTFPSRHG	FALSE	FALSE	0.5700756492448703	FALSE	S/T	S/T	0.811196	0.575	0.219	0.041	0.041
Q8N4C8	Misshapen-like kinase 1	MINK1	Q96E09-T64	Q96E09	F122A	64	T	SARRNSTTFPSRHGL	FALSE	FALSE	0.5760932186996622	FALSE	S/T	S/T	0.972317	0.575	0.219	0.041	0.041
Q8N4C8	Misshapen-like kinase 1	MINK1	Q96E09-T149	Q96E09	F122A	149	T	VSPAPSPTRGIGKQC	FALSE	FALSE	0.569759851768109	FALSE	S/T	S/T	0.655339	0.575	0.219	0.041	0.041
Q8N4C8	Misshapen-like kinase 1	MINK1	Q96E09-T179	Q96E09	F122A	179	T	PSPIPSPTTRFTTRR	FALSE	FALSE	0.5698507127161446	FALSE	S/T	S/T	0.863206	0.575	0.219	0.041	0.041
Q8N4C8	Misshapen-like kinase 1	MINK1	Q96E09-T180	Q96E09	F122A	180	T	SPIPSPTTRFTTRRS	FALSE	FALSE	0.555646634118096	FALSE	S/T	S/T	0.584391	0.575	0.219	0.041	0.041
Q8N4C8	Misshapen-like kinase 1	MINK1	Q96E09-T263	Q96E09	F122A	263	T	NSPAKVSTTTDSPVS	FALSE	FALSE	0.5738842322722695	FALSE	S/T	S/T	0.904573	0.575	0.219	0.041	0.041
Q8N4C8	Misshapen-like kinase 1	MINK1	Q96E09-T264	Q96E09	F122A	264	T	SPAKVSTTTDSPVSP	FALSE	FALSE	0.5736338851572865	FALSE	S/T	S/T	0.760207	0.575	0.219	0.041	0.041
Q8N4C8	Misshapen-like kinase 1	MINK1	Q96E11-T225	Q96E11	RRFM	225	T	KLKKSKDTVSEDTIR	FALSE	FALSE	0.5302609983625517	FALSE	S/T	S/T	0.919726	0.451	0.172	0.041	0.041
Q8N4C8	Misshapen-like kinase 1	MINK1	Q96E11-T245	Q96E11	RRFM	245	T	ISQMADDTVAELDRH	FALSE	FALSE	0.5558844454994943	FALSE	S/T	S/T	0.979848	0.451	0.172	0.041	0.041
Q8N4C8	Misshapen-like kinase 1	MINK1	Q96E11-2-T176	Q96E11-2	RRFM-2	176	T	LNPEVEGTLIRVPIP	FALSE	FALSE	0.569292673175354	FALSE	S/T	S/T	0.996573	0.451	0.172	0.041	0.041
Q8N4C8	Misshapen-like kinase 1	MINK1	Q96E17-T86	Q96E17	RAB3C	86	T	IKLQIWDTAGQERYR	FALSE	FALSE	0.5206182194800271	FALSE	S/T	S/T	0.982896	0.562	0.155	0.041	0.041
Q8N4C8	Misshapen-like kinase 1	MINK1	Q96E17-T94	Q96E17	RAB3C	94	T	AGQERYRTITTAYYR	FALSE	FALSE	0.5380020016492741	FALSE	S/T	S/T	0.997936	0.562	0.155	0.041	0.041
Q8N4C8	Misshapen-like kinase 1	MINK1	Q96E35-T2	Q96E35	ZMY19	2	T	______MTDFKLGIV	FALSE	FALSE	0.650584606312179	FALSE	S/T	S/T	0.556652	0.548	0.352	0.041	0.041
Q8N4C8	Misshapen-like kinase 1	MINK1	Q96E66-T158	Q96E66	LRC51	158	T	CTLSRITTFDFSGVT	FALSE	FALSE	0.6386541582958938	FALSE	S/T	S/T	0.949505	0.396	0.331	0.041	0.041
Q8N4C8	Misshapen-like kinase 1	MINK1	Q96E66-6-T18	Q96E66-6	LRC51-6	18	T	LVNEEPRTGLRPLKR	FALSE	FALSE	0.6329963294909497	FALSE	S/T	S/T	0.987414	0.696	0.221	0.041	0.041
Q8N4C8	Misshapen-like kinase 1	MINK1	Q96EA4-T487	Q96EA4	SPDLY	487	T	LPPQKEETQSCPNSL	FALSE	FALSE	0.5082515622381394	FALSE	S/T	S/T	0.747484	0.526	0.219	0.041	0.041
Q8N4C8	Misshapen-like kinase 1	MINK1	Q96EB6-T344	Q96EB6	SIR1	344	T	GKLLRNYTQNIDTLE	FALSE	FALSE	0.6551393794151621	FALSE	S/T	S/T	0.829313	0.554	0.339	0.041	0.041
Q8N4C8	Misshapen-like kinase 1	MINK1	Q96EB6-T544	Q96EB6	SIR1	544	T	DSSSPERTSPPDSSV	FALSE	FALSE	0.6754089861278695	FALSE	S/T	S/T	0.60131	0.554	0.339	0.041	0.041
Q8N4C8	Misshapen-like kinase 1	MINK1	Q96EB6-T614	Q96EB6	SIR1	614	T	TGEKNERTSVAGTVR	FALSE	FALSE	0.6531393794151621	FALSE	S/T	S/T	0.79764	0.554	0.339	0.041	0.041
Q8N4C8	Misshapen-like kinase 1	MINK1	Q96EB6-T619	Q96EB6	SIR1	619	T	ERTSVAGTVRKCWPN	FALSE	FALSE	0.6518983358762082	FALSE	S/T	S/T	0.992348	0.554	0.339	0.041	0.041
Q8N4C8	Misshapen-like kinase 1	MINK1	Q96EB6-T719	Q96EB6	SIR1	719	T	AGGAGFGTDGDDQEA	FALSE	FALSE	0.6547643794151621	FALSE	S/T	S/T	0.791665	0.554	0.339	0.041	0.041
Q8N4C8	Misshapen-like kinase 1	MINK1	Q96EC8-T13	Q96EC8	YIPF6	13	T	ESPGDPGTASPRPLF	FALSE	FALSE	0.6593057903426561	FALSE	S/T	S/T	0.928242	0.566	0.398	0.041	0.041
Q8N4C8	Misshapen-like kinase 1	MINK1	Q96ED9-T441	Q96ED9	HOOK2	441	T	ADPSLDPTSTPVDNL	FALSE	FALSE	0.5208424843844408	FALSE	S/T	S/T	0.78238	0.595	0.177	0.041	0.041
Q8N4C8	Misshapen-like kinase 1	MINK1	Q96ED9-T613	Q96ED9	HOOK2	613	T	KARMVMQTMEPKQRP	FALSE	FALSE	0.5689562523825153	FALSE	S/T	S/T	0.997049	0.595	0.177	0.041	0.041
Q8N4C8	Misshapen-like kinase 1	MINK1	Q96EE3-T29	Q96EE3	SEH1	29	T	FHGRRMATCSSDQSV	FALSE	FALSE	0.6466106177005042	FALSE	S/T	S/T	0.933884	0.462	0.295	0.041	0.041
Q8N4C8	Misshapen-like kinase 1	MINK1	Q96EE3-1-T214	Q96EE3-1	SEH1-1	214	T	RKYAKAETLMTVTDP	FALSE	FALSE	0.6604855633777933	FALSE	S/T	S/T	0.986141	0.462	0.295	0.041	0.041
Q8N4C8	Misshapen-like kinase 1	MINK1	Q96EE3-1-T217	Q96EE3-1	SEH1-1	217	T	AKAETLMTVTDPVHD	FALSE	FALSE	0.6582772388034818	FALSE	S/T	S/T	0.988248	0.462	0.295	0.041	0.041
Q8N4C8	Misshapen-like kinase 1	MINK1	Q96EG3-T386	Q96EG3	ZN837	386	T	VEHRRVHTGEKPYAC	FALSE	FALSE	0.5437775316278424	FALSE	S/T	S/T	0.985398	0.643	0.18	0.041	0.041
Q8N4C8	Misshapen-like kinase 1	MINK1	Q96EG3-T455	Q96EG3	ZN837	455	T	GCSECGKTFRGCSEL	FALSE	FALSE	0.5404640372841584	FALSE	S/T	S/T	0.990531	0.643	0.18	0.041	0.041
Q8N4C8	Misshapen-like kinase 1	MINK1	Q96EH3-T223	Q96EH3	MASU1	223	T	ILGIEDDTSSVTPVE	FALSE	FALSE	0.5686565343534712	FALSE	S/T	S/T	0.596981	0.575	0.197	0.041	0.041
Q8N4C8	Misshapen-like kinase 1	MINK1	Q96EK2-T272	Q96EK2	PF21B	272	T	KKEDRPPTQENPEKI	FALSE	FALSE	0.6780280062465643	FALSE	S/T	S/T	0.718335	0.66	0.282	0.041	0.041
Q8N4C8	Misshapen-like kinase 1	MINK1	Q96EK7-T369	Q96EK7	F120B	369	T	RREVPVYTDSEPRQE	FALSE	FALSE	0.7140007307777262	FALSE	S/T	S/T	0.390695	0.643	0.301	0.041	0.041
Q8N4C8	Misshapen-like kinase 1	MINK1	Q96EK7-T429	Q96EK7	F120B	429	T	RQEVPMYTDSEPRQE	FALSE	FALSE	0.6454330196311319	FALSE	S/T	S/T	0.294381	0.643	0.301	0.041	0.041
Q8N4C8	Misshapen-like kinase 1	MINK1	Q96EK7-T441	Q96EK7	F120B	441	T	RQEVPMYTDSEPRQE	FALSE	FALSE	0.6454330196311319	FALSE	S/T	S/T	0.294381	0.643	0.301	0.041	0.041
Q8N4C8	Misshapen-like kinase 1	MINK1	Q96EK7-T453	Q96EK7	F120B	453	T	RQEVPMYTGSEPRQE	FALSE	FALSE	0.7501738061581158	FALSE	S/T	S/T	0.948129	0.643	0.301	0.041	0.041
Q8N4C8	Misshapen-like kinase 1	MINK1	Q96EK7-T465	Q96EK7	F120B	465	T	RQEVPMYTGPESRQE	FALSE	FALSE	0.752388625815956	FALSE	S/T	S/T	0.950359	0.643	0.301	0.041	0.041
Q8N4C8	Misshapen-like kinase 1	MINK1	Q96EK7-T477	Q96EK7	F120B	477	T	RQEVPMYTGPESRQE	FALSE	FALSE	0.752388625815956	FALSE	S/T	S/T	0.950359	0.643	0.301	0.041	0.041
Q8N4C8	Misshapen-like kinase 1	MINK1	Q96EK7-T670	Q96EK7	F120B	670	T	LVRPLQMTIPGGTPS	FALSE	FALSE	0.7502013198062895	FALSE	S/T	S/T	0.988825	0.643	0.301	0.041	0.041
Q8N4C8	Misshapen-like kinase 1	MINK1	Q96EK7-T675	Q96EK7	F120B	675	T	QMTIPGGTPSLKILW	FALSE	FALSE	0.5850551111889252	FALSE	S/T	S/T	0.0939613	0.643	0.301	0.041	0.041
Q8N4C8	Misshapen-like kinase 1	MINK1	Q96EK7-T781	Q96EK7	F120B	781	T	SLLVRGLTTLVLVNS	FALSE	FALSE	0.7472045456619263	FALSE	S/T	S/T	0.813308	0.643	0.301	0.041	0.041
Q8N4C8	Misshapen-like kinase 1	MINK1	Q96EM0-T273	Q96EM0	T3HPD	273	T	EQVDRSPTGSGVTAR	FALSE	FALSE	0.5842556646711723	FALSE	S/T	S/T	0.974892	0.487	0.278	0.041	0.041
Q8N4C8	Misshapen-like kinase 1	MINK1	Q96EM0-T278	Q96EM0	T3HPD	278	T	SPTGSGVTARIALQY	FALSE	FALSE	0.6740856060865416	FALSE	S/T	S/T	0.979581	0.548	0.399	0.041	0.041
Q8N4C8	Misshapen-like kinase 1	MINK1	Q96EN8-T162	Q96EN8	MOCOS	162	T	VVGMRNVTMAINVIS	FALSE	FALSE	0.5218814911012994	FALSE	S/T	S/T	0.992663	0.52	0.191	0.041	0.041
Q8N4C8	Misshapen-like kinase 1	MINK1	Q96EN9-T21	Q96EN9	REX1B	21	T	VPAAEEATEARGREE	FALSE	FALSE	0.6607501640785182	FALSE	S/T	S/T	0.362721	0.574	0.329	0.041	0.041
Q8N4C8	Misshapen-like kinase 1	MINK1	Q96EP0-T265	Q96EP0	RNF31	265	T	LPGVLQGTHLSPSLP	FALSE	FALSE	0.6545507944673705	FALSE	S/T	S/T	0.966907	0.434	0.392	0.041	0.041
Q8N4C8	Misshapen-like kinase 1	MINK1	Q96EP0-T435	Q96EP0	RNF31	435	T	VCVMCNRTSSPIPAQ	FALSE	FALSE	0.6544123474104845	FALSE	S/T	S/T	0.722676	0.434	0.392	0.041	0.041
Q8N4C8	Misshapen-like kinase 1	MINK1	Q96EP1-T130	Q96EP1	CHFR	130	T	LSEKQGMTQESFEAN	FALSE	FALSE	0.529754561169124	FALSE	S/T	S/T	0.862705	0.366	0.281	0.041	0.041
Q8N4C8	Misshapen-like kinase 1	MINK1	Q96EP1-T576	Q96EP1	CHFR	576	T	LTWKNMLTESLVALQ	FALSE	FALSE	0.5122959114867103	FALSE	S/T	S/T	0.377528	0.366	0.281	0.041	0.041
Q8N4C8	Misshapen-like kinase 1	MINK1	Q96EP5-T21	Q96EP5	DAZP1	21	T	VGGLDWSTTQETLRS	FALSE	FALSE	0.5313820333367654	FALSE	S/T	S/T	0.895362	0.482	0.243	0.041	0.041
Q8N4C8	Misshapen-like kinase 1	MINK1	Q96ER3-T387	Q96ER3	SAAL1	387	T	ETKRTDLTQDDFHLK	FALSE	FALSE	0.5245580490464669	FALSE	S/T	S/T	0.761371	0.378	0.269	0.041	0.041
Q8N4C8	Misshapen-like kinase 1	MINK1	Q96EV2-T500	Q96EV2	RBM33	500	T	NSSHPVPTQSPLPFT	FALSE	FALSE	0.6069023311768909	FALSE	S/T	S/T	0.869915	0.412	0.352	0.041	0.041
Q8N4C8	Misshapen-like kinase 1	MINK1	Q96EV2-T757	Q96EV2	RBM33	757	T	SRSSQGKTEVKVKPA	FALSE	FALSE	0.5205712053044903	FALSE	S/T	S/T	0.43401	0.545	0.254	0.041	0.041
Q8N4C8	Misshapen-like kinase 1	MINK1	Q96EV2-T776	Q96EV2	RBM33	776	T	QPKEEAKTETEFPDE	FALSE	FALSE	0.6896677997255198	FALSE	S/T	S/T	0.2247	0.643	0.484	0.041	0.041
Q8N4C8	Misshapen-like kinase 1	MINK1	Q96EV2-T959	Q96EV2	RBM33	959	T	IQGRPQDTKPGVKRT	FALSE	FALSE	0.5052912315201834	FALSE	S/T	S/T	0.854136	0.439	0.226	0.041	0.041
Q8N4C8	Misshapen-like kinase 1	MINK1	Q96EV2-T968	Q96EV2	RBM33	968	T	PGVKRTVTHRTNSGG	FALSE	FALSE	0.555103104209341	FALSE	S/T	S/T	0.93526	0.564	0.174	0.041	0.041
Q8N4C8	Misshapen-like kinase 1	MINK1	Q96EV8-T115	Q96EV8	DTBP1	115	T	IADLESMTANLTHLE	FALSE	FALSE	0.7892127047961343	FALSE	S/T	S/T	0.904934	0.649	0.464	0.041	0.041
Q8N4C8	Misshapen-like kinase 1	MINK1	Q96EV8-T119	Q96EV8	DTBP1	119	T	ESMTANLTHLEASFE	FALSE	FALSE	0.7989435774956964	FALSE	S/T	S/T	0.947299	0.649	0.464	0.041	0.041
Q8N4C8	Misshapen-like kinase 1	MINK1	Q96EV8-T303	Q96EV8	DTBP1	303	T	PSSSSTCTDSATRDI	FALSE	FALSE	0.7941716059802345	FALSE	S/T	S/T	0.599162	0.649	0.464	0.041	0.041
Q8N4C8	Misshapen-like kinase 1	MINK1	Q96EV8-T342	Q96EV8	DTBP1	342	T	SHTDREATPDGGEDS	FALSE	FALSE	0.5683430155922161	FALSE	S/T	S/T	0.0290501	0.649	0.464	0.041	0.041
Q8N4C8	Misshapen-like kinase 1	MINK1	Q96EY1-S398	Q96EY1	DNJA3	398	S	KGIPRINSYGYGDHY	FALSE	FALSE	0.5124747563711117	FALSE	S/T	S/T	0.00377871	0.554	0.335	0.041	0.107
Q8N4C8	Misshapen-like kinase 1	MINK1	Q96EY1-T417	Q96EY1	DNJA3	417	T	IRVPKRLTSRQQSLI	FALSE	FALSE	0.6888577975592505	FALSE	S/T	S/T	0.652752	0.554	0.335	0.041	0.107
Q8N4C8	Misshapen-like kinase 1	MINK1	Q96EY4-T170	Q96EY4	TMA16	170	T	ANDAIPKTCKRKTII	FALSE	FALSE	0.637943008881972	FALSE	S/T	S/T	0.942755	0.385	0.291	0.041	0.041
Q8N4C8	Misshapen-like kinase 1	MINK1	Q96EY4-T175	Q96EY4	TMA16	175	T	PKTCKRKTIITVDQD	FALSE	FALSE	0.6224865995571226	FALSE	S/T	S/T	0.977018	0.385	0.372	0.041	0.041
Q8N4C8	Misshapen-like kinase 1	MINK1	Q96EY4-T178	Q96EY4	TMA16	178	T	CKRKTIITVDQDLGE	FALSE	FALSE	0.6194505616913027	FALSE	S/T	S/T	0.968116	0.385	0.386	0.041	0.041
Q8N4C8	Misshapen-like kinase 1	MINK1	Q96EY5-T130	Q96EY5	MB12A	130	T	RLSGKTKTVPGYLRI	FALSE	FALSE	0.5997988346744593	FALSE	S/T	S/T	0.986555	0.633	0.224	0.041	0.041
Q8N4C8	Misshapen-like kinase 1	MINK1	Q96EY5-T196	Q96EY5	MB12A	196	T	RLGSRASTLRRNDSI	FALSE	FALSE	0.5918383429714726	FALSE	S/T	S/T	0.997629	0.633	0.224	0.041	0.041
Q8N4C8	Misshapen-like kinase 1	MINK1	Q96EY8-T168	Q96EY8	MMAB	168	T	TSQLPPLTAFILPSG	FALSE	FALSE	0.5795849030902256	FALSE	S/T	S/T	0.962055	0.579	0.248	0.041	0.041
Q8N4C8	Misshapen-like kinase 1	MINK1	Q96EY9-T167	Q96EY9	ADAT3	167	T	LAGRLFSTQERAAMQ	FALSE	FALSE	0.5560878337188729	FALSE	S/T	S/T	0.972199	0.506	0.248	0.041	0.041
Q8N4C8	Misshapen-like kinase 1	MINK1	Q96EZ8-T18	Q96EZ8	MCRS1	18	T	SSLMASGTASRSEDE	FALSE	FALSE	0.7339023010833453	FALSE	S/T	S/T	0.929326	0.586	0.303	0.041	0.041
Q8N4C8	Misshapen-like kinase 1	MINK1	Q96EZ8-T103	Q96EZ8	MCRS1	103	T	KVSKAPSTPVPPSPA	FALSE	FALSE	0.5164944762203764	FALSE	S/T	S/T	0.0454001	0.586	0.303	0.041	0.041
Q8N4C8	Misshapen-like kinase 1	MINK1	Q96EZ8-T116	Q96EZ8	MCRS1	116	T	PAPAPGLTKRVKKSK	FALSE	FALSE	0.7314720382827654	FALSE	S/T	S/T	0.946202	0.586	0.303	0.041	0.041
Q8N4C8	Misshapen-like kinase 1	MINK1	Q96F05-T87	Q96F05	CK024	87	T	TTEDTSRTDVSEPAT	FALSE	FALSE	0.6910982925362853	FALSE	S/T	S/T	0.733558	0.498	0.404	0.041	0.041
Q8N4C8	Misshapen-like kinase 1	MINK1	Q96F05-T212	Q96F05	CK024	212	T	ATLATLATRAQTVAT	FALSE	FALSE	0.6395097165415271	FALSE	S/T	S/T	0.913125	0.498	0.3	0.041	0.041
Q8N4C8	Misshapen-like kinase 1	MINK1	Q96F05-T223	Q96F05	CK024	223	T	TVATTANTSSPMSTR	FALSE	FALSE	0.6394581963930283	FALSE	S/T	S/T	0.90514	0.498	0.378	0.041	0.041
Q8N4C8	Misshapen-like kinase 1	MINK1	Q96F05-T229	Q96F05	CK024	229	T	NTSSPMSTRPSPSKH	FALSE	FALSE	0.5957757155112751	FALSE	S/T	S/T	0.894345	0.498	0.271	0.041	0.041
Q8N4C8	Misshapen-like kinase 1	MINK1	Q96F05-T241	Q96F05	CK024	241	T	SKHMPSDTAASPVPP	FALSE	FALSE	0.6139823342471674	FALSE	S/T	S/T	0.970595	0.498	0.28	0.041	0.041
Q8N4C8	Misshapen-like kinase 1	MINK1	Q96F07-T256	Q96F07	CYFP2	256	T	YENKMYLTPSEKHML	FALSE	FALSE	0.638262134156961	FALSE	S/T	S/T	0.0767868	0.794	0.371	0.041	0.041
Q8N4C8	Misshapen-like kinase 1	MINK1	Q96F07-T419	Q96F07	CYFP2	419	T	SWKLVHPTDKFCNKD	FALSE	FALSE	0.8258733207060474	FALSE	S/T	S/T	0.643604	0.794	0.371	0.041	0.041
Q8N4C8	Misshapen-like kinase 1	MINK1	Q96F07-T603	Q96F07	CYFP2	603	T	DKSGSKKTLRSSLDG	FALSE	FALSE	0.8395003889539385	FALSE	S/T	S/T	0.987595	0.794	0.371	0.041	0.041
Q8N4C8	Misshapen-like kinase 1	MINK1	Q96F07-T1092	Q96F07	CYFP2	1092	T	PLIERLGTPQQIAIA	FALSE	FALSE	0.7226904348324852	FALSE	S/T	S/T	0.179197	0.794	0.371	0.041	0.041
Q8N4C8	Misshapen-like kinase 1	MINK1	Q96F07-2-T1067	Q96F07-2	CYFP2-2	1067	T	PLIERLGTPQQIAIA	FALSE	FALSE	0.6978121615371335	FALSE	S/T	S/T	0.0957662	0.794	0.371	0.041	0.041
Q8N4C8	Misshapen-like kinase 1	MINK1	Q96F25-T73	Q96F25	ALG14	73	T	RHYVIADTDEMSANK	FALSE	FALSE	0.5744841026299425	FALSE	S/T	S/T	0.547064	0.37	0.446	0.041	0.041
Q8N4C8	Misshapen-like kinase 1	MINK1	Q96F44-T281	Q96F44	TRI11	281	T	RVPGLVETLRRFRGD	FALSE	FALSE	0.5367990572301835	FALSE	S/T	S/T	0.998473	0.611	0.214	0.041	0.041
Q8N4C8	Misshapen-like kinase 1	MINK1	Q96F45-T226	Q96F45	ZN503	226	T	CQPFTPRTGSPSSSA	FALSE	FALSE	0.5804009507776454	FALSE	S/T	S/T	0.958229	0.643	0.222	0.041	0.041
Q8N4C8	Misshapen-like kinase 1	MINK1	Q96F63-T194	Q96F63	CCD97	194	T	QYIGQYLTQEELSAR	FALSE	FALSE	0.7833827748479604	FALSE	S/T	S/T	0.955916	0.841	0.319	0.041	0.041
Q8N4C8	Misshapen-like kinase 1	MINK1	Q96F63-T204	Q96F63	CCD97	204	T	ELSARTPTHQPPKPG	FALSE	FALSE	0.5393363947183493	FALSE	S/T	S/T	0.964259	0.634	0.171	0.041	0.041
Q8N4C8	Misshapen-like kinase 1	MINK1	Q96F85-T95	Q96F85	CNRP1	95	T	TYDTEGVTPTKSGER	FALSE	FALSE	0.6508035062404702	FALSE	S/T	S/T	0.118709	0.525	0.524	0.041	0.041
Q8N4C8	Misshapen-like kinase 1	MINK1	Q96F86-T100	Q96F86	EDC3	100	T	VGINQNGTGKFVKKP	FALSE	FALSE	0.5452167377733271	FALSE	S/T	S/T	0.989367	0.547	0.136	0.041	0.041
Q8N4C8	Misshapen-like kinase 1	MINK1	Q96F86-T224	Q96F86	EDC3	224	T	AVFEEIDTYERRSGT	FALSE	FALSE	0.5460595303657491	FALSE	S/T	S/T	0.998234	0.547	0.136	0.041	0.041
Q8N4C8	Misshapen-like kinase 1	MINK1	Q96F86-T300	Q96F86	EDC3	300	T	VAEKHGLTLERRLEM	FALSE	FALSE	0.5483008277229539	FALSE	S/T	S/T	0.997428	0.547	0.136	0.041	0.041
Q8N4C8	Misshapen-like kinase 1	MINK1	Q96FA3-T80	Q96FA3	PELI1	80	T	DQHSISYTLSRAQTV	FALSE	FALSE	0.6644655894904218	FALSE	S/T	S/T	0.993391	0.508	0.358	0.041	0.041
Q8N4C8	Misshapen-like kinase 1	MINK1	Q96FA3-T86	Q96FA3	PELI1	86	T	YTLSRAQTVVVEYTH	FALSE	FALSE	0.6750464276467335	FALSE	S/T	S/T	0.981358	0.508	0.358	0.041	0.041
Q8N4C8	Misshapen-like kinase 1	MINK1	Q96FA3-T127	Q96FA3	PELI1	127	T	GSQSNSDTQSVQSTI	FALSE	FALSE	0.6396439723054449	FALSE	S/T	S/T	0.871607	0.508	0.358	0.041	0.041
Q8N4C8	Misshapen-like kinase 1	MINK1	Q96FA3-T288	Q96FA3	PELI1	288	T	QCPVGFNTLAFPSMK	FALSE	FALSE	0.6747538797849009	FALSE	S/T	S/T	0.999066	0.508	0.358	0.041	0.041
Q8N4C8	Misshapen-like kinase 1	MINK1	Q96FC7-T105	Q96FC7	PHIPL	105	T	FKHKDVPTKLVAKAV	FALSE	FALSE	0.5780150155636741	FALSE	S/T	S/T	0.951012	1	0.19	0.041	0.041
Q8N4C8	Misshapen-like kinase 1	MINK1	Q96FC9-T46	Q96FC9	DDX11	46	T	IGIFESPTGTGKSLS	FALSE	FALSE	0.7278876191957951	FALSE	S/T	S/T	0.985539	0.584	0.331	0.041	0.041
Q8N4C8	Misshapen-like kinase 1	MINK1	Q96FC9-T104	Q96FC9	DDX11	104	T	SCEGAAGTPRPAGEP	FALSE	FALSE	0.5583067546458095	FALSE	S/T	S/T	0.0834674	0.584	0.331	0.041	0.041
Q8N4C8	Misshapen-like kinase 1	MINK1	Q96FC9-T541	Q96FC9	DDX11	541	T	LQSLQPRTTEALAAP	FALSE	FALSE	0.7290151052768497	FALSE	S/T	S/T	0.813849	0.584	0.331	0.041	0.041
Q8N4C8	Misshapen-like kinase 1	MINK1	Q96FC9-T542	Q96FC9	DDX11	542	T	QSLQPRTTEALAAPA	FALSE	FALSE	0.6208606112540702	FALSE	S/T	S/T	0.155404	0.584	0.331	0.041	0.041
Q8N4C8	Misshapen-like kinase 1	MINK1	Q96FC9-T818	Q96FC9	DDX11	818	T	KMAYLDQTLSPRPGT	FALSE	FALSE	0.7242540663256019	FALSE	S/T	S/T	0.994775	0.584	0.331	0.041	0.041
Q8N4C8	Misshapen-like kinase 1	MINK1	Q96FC9-T825	Q96FC9	DDX11	825	T	TLSPRPGTPREGSGG	FALSE	FALSE	0.621981430804371	FALSE	S/T	S/T	0.196466	0.584	0.331	0.041	0.041
Q8N4C8	Misshapen-like kinase 1	MINK1	Q96FE5-T301	Q96FE5	LIGO1	301	T	LSYNPISTIEGSMLH	FALSE	FALSE	0.5776026531267964	FALSE	S/T	S/T	0.989204	0.361	0.55	0.041	0.041
Q8N4C8	Misshapen-like kinase 1	MINK1	Q96FF7-T178	Q96FF7	MISP3	178	T	QRRSVYGTAEFKEPT	FALSE	FALSE	0.5960157015358816	FALSE	S/T	S/T	0.991797	0.841	0.22	0.041	0.041
Q8N4C8	Misshapen-like kinase 1	MINK1	Q96FF9-T23	Q96FF9	CDCA5	23	T	GPRAPSPTKPLRRSQ	FALSE	FALSE	0.5449574611287551	FALSE	S/T	S/T	0.830652	0.583	0.205	0.041	0.041
Q8N4C8	Misshapen-like kinase 1	MINK1	Q96FF9-T98	Q96FF9	CDCA5	98	T	EPPGRELTKEDLFKT	FALSE	FALSE	0.545901517072811	FALSE	S/T	S/T	0.8351	0.583	0.205	0.041	0.041
Q8N4C8	Misshapen-like kinase 1	MINK1	Q96FF9-T105	Q96FF9	CDCA5	105	T	TKEDLFKTHSVPATP	FALSE	FALSE	0.5560618448713393	FALSE	S/T	S/T	0.981176	0.583	0.205	0.041	0.041
Q8N4C8	Misshapen-like kinase 1	MINK1	Q96FF9-T113	Q96FF9	CDCA5	113	T	HSVPATPTSTPVPNP	FALSE	FALSE	0.5449574611287551	FALSE	S/T	S/T	0.82732000000000006	0.583	0.205	0.041	0.041
Q8N4C8	Misshapen-like kinase 1	MINK1	Q96FF9-T151	Q96FF9	CDCA5	151	T	RSYSRLETLGSASTS	FALSE	FALSE	0.5611421328145165	FALSE	S/T	S/T	0.997452	0.583	0.205	0.041	0.041
Q8N4C8	Misshapen-like kinase 1	MINK1	Q96FF9-T157	Q96FF9	CDCA5	157	T	ETLGSASTSTPGRRS	FALSE	FALSE	0.5528976825781615	FALSE	S/T	S/T	0.864862	0.583	0.205	0.041	0.041
Q8N4C8	Misshapen-like kinase 1	MINK1	Q96FF9-T204	Q96FF9	CDCA5	204	T	KPWAPDMTLPGISPP	FALSE	FALSE	0.5587001985233424	FALSE	S/T	S/T	0.991609	0.583	0.205	0.041	0.041
Q8N4C8	Misshapen-like kinase 1	MINK1	Q96FJ0-T6	Q96FJ0	STALP	6	T	__MDQPFTVNSLKKL	FALSE	FALSE	0.5847406469728184	FALSE	S/T	S/T	0.974816	0.562	0.221	0.041	0.041
Q8N4C8	Misshapen-like kinase 1	MINK1	Q96FJ0-T41	Q96FJ0	STALP	41	T	SKLGCNITISEDITP	FALSE	FALSE	0.5861227537549252	FALSE	S/T	S/T	0.97119	0.562	0.221	0.041	0.041
Q8N4C8	Misshapen-like kinase 1	MINK1	Q96FJ0-T236	Q96FJ0	STALP	236	T	QPNKSDATNYASHSP	FALSE	FALSE	0.5730241605448363	FALSE	S/T	S/T	0.876884	0.562	0.221	0.041	0.041
Q8N4C8	Misshapen-like kinase 1	MINK1	Q96FJ0-T392	Q96FJ0	STALP	392	T	DTGIFRLTNAGMLEV	FALSE	FALSE	0.5730241605448363	FALSE	S/T	S/T	0.870811	0.562	0.221	0.041	0.041
Q8N4C8	Misshapen-like kinase 1	MINK1	Q96FJ2-T67	Q96FJ2	DYL2	67	T	RNFGSYVTHETKHFI	FALSE	FALSE	0.5043200266233933	FALSE	S/T	S/T	0.974934	0.549	0.137	0.041	0.041
Q8N4C8	Misshapen-like kinase 1	MINK1	Q96FK6-T157	Q96FK6	WDR89	157	T	MNSQNLSTTKDSLGA	FALSE	FALSE	0.7986684490056835	FALSE	S/T	S/T	0.919874	0.591	0.422	0.041	0.041
Q8N4C8	Misshapen-like kinase 1	MINK1	Q96FK6-T256	Q96FK6	WDR89	256	T	LDTDEPVTRLNIQDV	FALSE	FALSE	0.7021183564505094	FALSE	S/T	S/T	0.534182	0.548	0.472	0.041	0.041
Q8N4C8	Misshapen-like kinase 1	MINK1	Q96FK6-T356	Q96FK6	WDR89	356	T	KPGAIEKTFTKKESM	FALSE	FALSE	0.6308993865237799	FALSE	S/T	S/T	0.9834	0.548	0.308	0.041	0.041
Q8N4C8	Misshapen-like kinase 1	MINK1	Q96FK6-T358	Q96FK6	WDR89	358	T	GAIEKTFTKKESMKI	FALSE	FALSE	0.7834526429092658	FALSE	S/T	S/T	0.861637	0.651	0.355	0.041	0.041
Q8N4C8	Misshapen-like kinase 1	MINK1	Q96FN4-T428	Q96FN4	CPNE2	428	T	ARFAAQATQQRTATQ	FALSE	FALSE	0.5639355813332488	FALSE	S/T	S/T	0.963292	0.655	0.19	0.041	0.041
Q8N4C8	Misshapen-like kinase 1	MINK1	Q96FN5-T234	Q96FN5	KIF12	234	T	SRSHALLTLYISRQT	FALSE	FALSE	0.571330740605046	FALSE	S/T	S/T	0.994751	0.617	0.185	0.041	0.041
Q8N4C8	Misshapen-like kinase 1	MINK1	Q96FS4-T64	Q96FS4	SIPA1	64	T	AGEARPPTPASPRAR	FALSE	FALSE	0.555623201885361	FALSE	S/T	S/T	0.0272608	0.614	0.455	0.041	0.041
Q8N4C8	Misshapen-like kinase 1	MINK1	Q96FS4-T685	Q96FS4	SIPA1	685	T	LVSRGCETRELALPR	FALSE	FALSE	0.7790113038847798	FALSE	S/T	S/T	0.789238	0.614	0.455	0.041	0.041
Q8N4C8	Misshapen-like kinase 1	MINK1	Q96FS4-T829	Q96FS4	SIPA1	829	T	GDLAEERTEFLHSQN	FALSE	FALSE	0.7039330861548069	FALSE	S/T	S/T	0.281482	0.614	0.455	0.041	0.041
Q8N4C8	Misshapen-like kinase 1	MINK1	Q96FS4-T875	Q96FS4	SIPA1	875	T	VPSADSETPLTQDRP	FALSE	FALSE	0.5881762158546877	FALSE	S/T	S/T	0.0325155	0.614	0.455	0.041	0.041
Q8N4C8	Misshapen-like kinase 1	MINK1	Q96FS4-T878	Q96FS4	SIPA1	878	T	ADSETPLTQDRPGSP	FALSE	FALSE	0.7871825715833635	FALSE	S/T	S/T	0.869902	0.614	0.455	0.041	0.041
Q8N4C8	Misshapen-like kinase 1	MINK1	Q96FS4-T906	Q96FS4	SIPA1	906	T	RASFLPRTLSLRNSI	FALSE	FALSE	0.8228881268589107	FALSE	S/T	S/T	0.990551	0.614	0.455	0.041	0.041
Q8N4C8	Misshapen-like kinase 1	MINK1	Q96FS4-T962	Q96FS4	SIPA1	962	T	ESGDPKGTPKSDAEP	FALSE	FALSE	0.5116276088361646	FALSE	S/T	S/T	0.0225268	0.614	0.455	0.041	0.041
Q8N4C8	Misshapen-like kinase 1	MINK1	Q96FV2-T50	Q96FV2	SCRN2	50	T	VVFVPAGTHTPGSRL	FALSE	FALSE	0.5978132069597528	FALSE	S/T	S/T	0.982198	1	0.233	0.041	0.041
Q8N4C8	Misshapen-like kinase 1	MINK1	Q96FV9-T15	Q96FV9	THOC1	15	T	FSLPEARTRFTKSTR	FALSE	FALSE	0.6520233290679605	FALSE	S/T	S/T	0.800707	0.529	0.315	0.041	0.041
Q8N4C8	Misshapen-like kinase 1	MINK1	Q96FV9-T18	Q96FV9	THOC1	18	T	PEARTRFTKSTREAL	FALSE	FALSE	0.669990358566187	FALSE	S/T	S/T	0.595373	0.529	0.315	0.041	0.041
Q8N4C8	Misshapen-like kinase 1	MINK1	Q96FV9-T428	Q96FV9	THOC1	428	T	DFLGKGPTKKILMGN	FALSE	FALSE	0.6469824455349104	FALSE	S/T	S/T	0.946269	0.529	0.315	0.041	0.041
Q8N4C8	Misshapen-like kinase 1	MINK1	Q96FV9-T439	Q96FV9	THOC1	439	T	LMGNEELTRLWNLCP	FALSE	FALSE	0.6518010918009629	FALSE	S/T	S/T	0.770491	0.529	0.315	0.041	0.041
Q8N4C8	Misshapen-like kinase 1	MINK1	Q96FV9-T542	Q96FV9	THOC1	542	T	PPSEEIKTGEDEDEE	FALSE	FALSE	0.6568661966045486	FALSE	S/T	S/T	0.984901	0.529	0.315	0.041	0.041
Q8N4C8	Misshapen-like kinase 1	MINK1	Q96FZ2-T330	Q96FZ2	HMCES	330	T	PLPTKRGTAGLLEQW	FALSE	FALSE	0.6537258286107284	FALSE	S/T	S/T	0.919522	0.454	0.29	0.041	0.041
Q8N4C8	Misshapen-like kinase 1	MINK1	Q96FZ5-T10	Q96FZ5	CKLF7	10	T	HGAGLVRTTCSSGSA	FALSE	FALSE	0.6342930071421806	FALSE	S/T	S/T	0.938526	0.398	0.391	0.041	0.041
Q8N4C8	Misshapen-like kinase 1	MINK1	Q96FZ5-T11	Q96FZ5	CKLF7	11	T	GAGLVRTTCSSGSAL	FALSE	FALSE	0.6316148729096664	FALSE	S/T	S/T	0.744684	0.398	0.391	0.041	0.041
Q8N4C8	Misshapen-like kinase 1	MINK1	Q96FZ7-T130	Q96FZ7	CHMP6	130	T	VERILDETQEAVEYQ	FALSE	FALSE	0.5289640479579448	FALSE	S/T	S/T	0.862196	0.602	0.21	0.041	0.041
Q8N4C8	Misshapen-like kinase 1	MINK1	Q96G01-T47	Q96G01	BICD1	47	T	VVLEEKLTLKQQYDE	FALSE	FALSE	0.774695418019993	FALSE	S/T	S/T	0.970679	0.619	0.31	0.041	0.041
Q8N4C8	Misshapen-like kinase 1	MINK1	Q96G01-T302	Q96G01	BICD1	302	T	KLNGDYRTPTLRKGE	FALSE	FALSE	0.6838256010325648	FALSE	S/T	S/T	0.263548	0.619	0.31	0.041	0.041
Q8N4C8	Misshapen-like kinase 1	MINK1	Q96G01-T304	Q96G01	BICD1	304	T	NGDYRTPTLRKGESL	FALSE	FALSE	0.7666380839400663	FALSE	S/T	S/T	0.997093	0.619	0.31	0.041	0.041
Q8N4C8	Misshapen-like kinase 1	MINK1	Q96G01-T574	Q96G01	BICD1	574	T	GVSSPVETRTSSEPV	FALSE	FALSE	0.770884947487284	FALSE	S/T	S/T	0.919975	0.619	0.31	0.041	0.041
Q8N4C8	Misshapen-like kinase 1	MINK1	Q96G01-T576	Q96G01	BICD1	576	T	SSPVETRTSSEPVAK	FALSE	FALSE	0.7607222674375702	FALSE	S/T	S/T	0.787869	0.619	0.31	0.041	0.041
Q8N4C8	Misshapen-like kinase 1	MINK1	Q96G01-T595	Q96G01	BICD1	595	T	ASKEPSPTKTPTISP	FALSE	FALSE	0.7702154307235111	FALSE	S/T	S/T	0.857909	0.619	0.31	0.041	0.041
Q8N4C8	Misshapen-like kinase 1	MINK1	Q96G01-T597	Q96G01	BICD1	597	T	KEPSPTKTPTISPVI	FALSE	FALSE	0.5644765011477263	FALSE	S/T	S/T	0.057814	0.619	0.31	0.041	0.041
Q8N4C8	Misshapen-like kinase 1	MINK1	Q96G01-T599	Q96G01	BICD1	599	T	PSPTKTPTISPVITA	FALSE	FALSE	0.7762334872478416	FALSE	S/T	S/T	0.988801	0.619	0.31	0.041	0.041
Q8N4C8	Misshapen-like kinase 1	MINK1	Q96G01-T605	Q96G01	BICD1	605	T	PTISPVITAPPSSPV	FALSE	FALSE	0.7732266226168758	FALSE	S/T	S/T	0.966553	0.619	0.31	0.041	0.041
Q8N4C8	Misshapen-like kinase 1	MINK1	Q96G01-T615	Q96G01	BICD1	615	T	PSSPVLDTSDIRKEP	FALSE	FALSE	0.7674089065977829	FALSE	S/T	S/T	0.880497	0.619	0.31	0.041	0.041
Q8N4C8	Misshapen-like kinase 1	MINK1	Q96G01-T701	Q96G01	BICD1	701	T	VLKANKQTAEVALAN	FALSE	FALSE	0.7707258135368378	FALSE	S/T	S/T	0.938207	0.619	0.31	0.041	0.041
Q8N4C8	Misshapen-like kinase 1	MINK1	Q96G01-T844	Q96G01	BICD1	844	T	LHSQGPQTPNIRVSS	FALSE	FALSE	0.5520322539400926	FALSE	S/T	S/T	0.0426866	0.619	0.31	0.041	0.041
Q8N4C8	Misshapen-like kinase 1	MINK1	Q96G01-3-T866	Q96G01-3	BICD1-3	866	T	ACSDLHSTVQWPDFS	FALSE	FALSE	0.7771499033305292	FALSE	S/T	S/T	0.979639	0.619	0.31	0.041	0.041
Q8N4C8	Misshapen-like kinase 1	MINK1	Q96G04-T106	Q96G04	EF2KT	106	T	TLMAKESTQGHRSYL	FALSE	FALSE	0.5787480884916573	FALSE	S/T	S/T	0.90804	0.582	0.187	0.041	0.041
Q8N4C8	Misshapen-like kinase 1	MINK1	Q96G27-T209	Q96G27	WBP1	209	T	SCRYRRLTGDSGIEL	FALSE	FALSE	0.6190170921980409	FALSE	S/T	S/T	0.926333	0.383	0.34	0.041	0.041
Q8N4C8	Misshapen-like kinase 1	MINK1	Q96G28-T84	Q96G28	CFA36	84	T	DQFQEACTSPLAKTH	FALSE	FALSE	0.6227906479043246	FALSE	S/T	S/T	0.858092	0.444	0.34	0.041	0.041
Q8N4C8	Misshapen-like kinase 1	MINK1	Q96G46-T271	Q96G46	DUS3L	271	T	QVPAGPGTSTPPSSP	FALSE	FALSE	0.5716354282847392	FALSE	S/T	S/T	0.854967	0.573	0.233	0.041	0.041
Q8N4C8	Misshapen-like kinase 1	MINK1	Q96G46-T281	Q96G46	DUS3L	281	T	PPSSPVRTCGPLTDE	FALSE	FALSE	0.5368568251103624	FALSE	S/T	S/T	0.949736	0.496	0.233	0.041	0.041
Q8N4C8	Misshapen-like kinase 1	MINK1	Q96G46-T286	Q96G46	DUS3L	286	T	VRTCGPLTDEDVVRL	FALSE	FALSE	0.5200550754997987	FALSE	S/T	S/T	0.391501	0.628	0.233	0.041	0.041
Q8N4C8	Misshapen-like kinase 1	MINK1	Q96G74-T433	Q96G74	OTUD5	433	T	QPRKASATCSSATAA	FALSE	FALSE	0.5513296022714301	FALSE	S/T	S/T	0.934369	1	0.237	0.041	0.041
Q8N4C8	Misshapen-like kinase 1	MINK1	Q96G74-T449	Q96G74	OTUD5	449	T	SSGLEEWTSRSPRQR	FALSE	FALSE	0.5373968315689379	FALSE	S/T	S/T	0.782098	1	0.237	0.041	0.041
Q8N4C8	Misshapen-like kinase 1	MINK1	Q96G74-T507	Q96G74	OTUD5	507	T	SAGADRATSPLVSLY	FALSE	FALSE	0.516242987768995	FALSE	S/T	S/T	0.586134	1	0.237	0.041	0.041
Q8N4C8	Misshapen-like kinase 1	MINK1	Q96G91-T110	Q96G91	P2Y11	110	T	RLERFLFTCNLLGSV	FALSE	FALSE	0.5334725172653418	FALSE	S/T	S/T	0.965318	0.238	0.361	0.041	0.041
Q8N4C8	Misshapen-like kinase 1	MINK1	Q96GA7-T302	Q96GA7	SDSL	302	T	GCLPPSLTSVVVIVC	FALSE	FALSE	0.5307385408548019	FALSE	S/T	S/T	0.752426	1	0.185	0.041	0.041
Q8N4C8	Misshapen-like kinase 1	MINK1	Q96GC6-T530	Q96GC6	ZN274	530	T	SVHKKIHTGERPYVC	FALSE	FALSE	0.5340188691933572	FALSE	S/T	S/T	0.989306	0.539	0.135	0.041	0.041
Q8N4C8	Misshapen-like kinase 1	MINK1	Q96GD0-T202	Q96GD0	PLPP	202	T	SLAAAVETASGRQAL	FALSE	FALSE	0.6498561669872592	FALSE	S/T	S/T	0.954882	0.518	0.289	0.041	0.041
Q8N4C8	Misshapen-like kinase 1	MINK1	Q96GD3-T75	Q96GD3	SCMH1	75	T	DPRNTTSTCIATVVG	FALSE	FALSE	0.5305941299936529	FALSE	S/T	S/T	0.967813	0.388	0.246	0.041	0.041
Q8N4C8	Misshapen-like kinase 1	MINK1	Q96GD3-T79	Q96GD3	SCMH1	79	T	TTSTCIATVVGLTGA	FALSE	FALSE	0.5498767908770965	FALSE	S/T	S/T	0.997136	0.388	0.246	0.041	0.041
Q8N4C8	Misshapen-like kinase 1	MINK1	Q96GD3-T84	Q96GD3	SCMH1	84	T	IATVVGLTGARLRLR	FALSE	FALSE	0.5489830710703332	FALSE	S/T	S/T	0.995912	0.388	0.246	0.041	0.041
Q8N4C8	Misshapen-like kinase 1	MINK1	Q96GE4-T414	Q96GE4	CEP95	414	T	NEEVEDGTEETLSQH	FALSE	FALSE	0.6686111921149636	FALSE	S/T	S/T	0.22851	0.523	0.423	0.041	0.041
Q8N4C8	Misshapen-like kinase 1	MINK1	Q96GE4-T417	Q96GE4	CEP95	417	T	VEDGTEETLSQHSDG	FALSE	FALSE	0.6042360747591663	FALSE	S/T	S/T	0.984975	0.523	0.279	0.041	0.041
Q8N4C8	Misshapen-like kinase 1	MINK1	Q96GE5-T218	Q96GE5	ZN799	218	T	LLHMHERTHTGEKPY	FALSE	FALSE	0.5392136921907159	FALSE	S/T	S/T	0.957976	0.643	0.18	0.041	0.041
Q8N4C8	Misshapen-like kinase 1	MINK1	Q96GE5-T220	Q96GE5	ZN799	220	T	HMHERTHTGEKPYEC	FALSE	FALSE	0.5404167740331982	FALSE	S/T	S/T	0.97084	0.643	0.18	0.041	0.041
Q8N4C8	Misshapen-like kinase 1	MINK1	Q96GE5-T246	Q96GE5	ZN799	246	T	SYLRHERTHTGEKLY	FALSE	FALSE	0.5392136921907159	FALSE	S/T	S/T	0.961376	0.643	0.18	0.041	0.041
Q8N4C8	Misshapen-like kinase 1	MINK1	Q96GE5-T248	Q96GE5	ZN799	248	T	LRHERTHTGEKLYEC	FALSE	FALSE	0.5395514541678783	FALSE	S/T	S/T	0.972888	0.643	0.18	0.041	0.041
Q8N4C8	Misshapen-like kinase 1	MINK1	Q96GE5-T358	Q96GE5	ZN799	358	T	SLKSHERTHTGEKLY	FALSE	FALSE	0.5412994711606323	FALSE	S/T	S/T	0.968176	0.643	0.18	0.041	0.041
Q8N4C8	Misshapen-like kinase 1	MINK1	Q96GE5-T360	Q96GE5	ZN799	360	T	KSHERTHTGEKLYEC	FALSE	FALSE	0.5428129846741457	FALSE	S/T	S/T	0.967784	0.643	0.18	0.041	0.041
Q8N4C8	Misshapen-like kinase 1	MINK1	Q96GE5-T444	Q96GE5	ZN799	444	T	RRHETTHTGEKPYKC	FALSE	FALSE	0.5424576445322902	FALSE	S/T	S/T	0.980815	0.643	0.18	0.041	0.041
Q8N4C8	Misshapen-like kinase 1	MINK1	Q96GE5-T497	Q96GE5	ZN799	497	T	YLSQHRRTHTGEKPY	FALSE	FALSE	0.5420099974764218	FALSE	S/T	S/T	0.96918	0.643	0.18	0.041	0.041
Q8N4C8	Misshapen-like kinase 1	MINK1	Q96GE5-T499	Q96GE5	ZN799	499	T	SQHRRTHTGEKPYEC	FALSE	FALSE	0.5434221099410953	FALSE	S/T	S/T	0.984886	0.643	0.18	0.041	0.041
Q8N4C8	Misshapen-like kinase 1	MINK1	Q96GJ1-T233	Q96GJ1	TRM2	233	T	WRELTVRTNSQGHTM	FALSE	FALSE	0.6596739772391607	FALSE	S/T	S/T	0.96488	0.622	0.271	0.041	0.041
Q8N4C8	Misshapen-like kinase 1	MINK1	Q96GL9-T40	Q96GL9	F163A	40	T	YCCKKSGTEVADEEE	FALSE	FALSE	0.549429586339414	FALSE	S/T	S/T	0.41387	0.342	0.441	0.041	0.041
Q8N4C8	Misshapen-like kinase 1	MINK1	Q96GM1-T282	Q96GM1	PLPR2	282	T	AIATFLVTCVVHNFQ	FALSE	FALSE	0.5385975063518813	FALSE	S/T	S/T	0.96095	0.235	0.407	0.041	0.041
Q8N4C8	Misshapen-like kinase 1	MINK1	Q96GM1-T343	Q96GM1	PLPR2	343	T	RTAPAVAT_______	FALSE	FALSE	0.5499609338160978	FALSE	S/T	S/T	0.97765	0.235	0.407	0.041	0.041
Q8N4C8	Misshapen-like kinase 1	MINK1	Q96GM5-T515	Q96GM5	SMRD1	515	T	QALGIRNT_______	FALSE	FALSE	0.5122766380305197	FALSE	S/T	S/T	0.916386	0.429	0.238	0.041	0.041
Q8N4C8	Misshapen-like kinase 1	MINK1	Q96GN5-T196	Q96GN5	CDA7L	196	T	VIQREDSTSESEDDS	FALSE	FALSE	0.504281265447931	FALSE	S/T	S/T	0.532778	0.547	0.21	0.041	0.041
Q8N4C8	Misshapen-like kinase 1	MINK1	Q96GN5-T248	Q96GN5	CDA7L	248	T	FFPVRTPTSASRKKT	FALSE	FALSE	0.5389948425488909	FALSE	S/T	S/T	0.758779	0.547	0.21	0.041	0.041
Q8N4C8	Misshapen-like kinase 1	MINK1	Q96GN5-T424	Q96GN5	CDA7L	424	T	KRDGRCATGILIHLA	FALSE	FALSE	0.5414080410311214	FALSE	S/T	S/T	0.994041	0.547	0.21	0.041	0.041
Q8N4C8	Misshapen-like kinase 1	MINK1	Q96GR2-T300	Q96GR2	ACBG1	300	T	MLSQDNITWTARYGS	FALSE	FALSE	0.5384794337820104	FALSE	S/T	S/T	0.995358	0.646	0.176	0.041	0.041
Q8N4C8	Misshapen-like kinase 1	MINK1	Q96GR4-T87	Q96GR4	ZDH12	87	T	EELKEEQTAMVPPAI	FALSE	FALSE	0.6471531360398717	FALSE	S/T	S/T	0.894799	0.534	0.327	0.041	0.041
Q8N4C8	Misshapen-like kinase 1	MINK1	Q96GS6-T55	Q96GS6	AB17A	55	T	AGAAPLGTLRASSGA	FALSE	FALSE	0.6379296845614382	FALSE	S/T	S/T	0.998206	0.495	0.267	0.041	0.041
Q8N4C8	Misshapen-like kinase 1	MINK1	Q96GU1-T116	Q96GU1	PAGE5	116	T	VREGTLPTFDPTKVL	FALSE	FALSE	0.5089076536216788	FALSE	S/T	S/T	0.990204	0.643	0.251	0.041	0.041
Q8N4C8	Misshapen-like kinase 1	MINK1	Q96GV9-T47	Q96GV9	MACIR	47	T	PCSPMRRTVSGYQIL	FALSE	FALSE	0.5356193666869105	FALSE	S/T	S/T	0.955641	0.591	0.206	0.041	0.041
Q8N4C8	Misshapen-like kinase 1	MINK1	Q96GV9-T138	Q96GV9	MACIR	138	T	PSSGDKCTKSLPYEP	FALSE	FALSE	0.5392741225921658	FALSE	S/T	S/T	0.705079	0.591	0.206	0.041	0.041
Q8N4C8	Misshapen-like kinase 1	MINK1	Q96GX5-T17	Q96GX5	GWL	17	T	EPGGGAATEEGVNRI	FALSE	FALSE	0.5137201475072276	TRUE	S/T	S/T	0.392423	0.53	0.462	0.041	0.041
Q8N4C8	Misshapen-like kinase 1	MINK1	Q96GX5-T75	Q96GX5	GWL	75	T	DMINKNMTHQVQAER	FALSE	FALSE	0.5950057111528995	TRUE	S/T	S/T	0.952716	0.53	0.462	0.041	0.041
Q8N4C8	Misshapen-like kinase 1	MINK1	Q96GX5-T274	Q96GX5	GWL	274	T	LLKSCLETVASNPGM	FALSE	FALSE	0.5980191708384242	TRUE	S/T	S/T	0.986831	0.53	0.462	0.041	0.041
Q8N4C8	Misshapen-like kinase 1	MINK1	Q96GX5-T299	Q96GX5	GWL	299	T	QSRKRLATSSASSQS	FALSE	FALSE	0.5419818340879305	TRUE	S/T	S/T	0.747286	0.53	0.462	0.041	0.041
Q8N4C8	Misshapen-like kinase 1	MINK1	Q96GX5-T308	Q96GX5	GWL	308	T	SASSQSHTFISSVES	FALSE	FALSE	0.5945867483465295	TRUE	S/T	S/T	0.970331	0.53	0.462	0.041	0.041
Q8N4C8	Misshapen-like kinase 1	MINK1	Q96GX5-T380	Q96GX5	GWL	380	T	HNSSALPTTGRSCVN	FALSE	FALSE	0.5663187521433138	TRUE	S/T	S/T	0.921031	0.53	0.462	0.041	0.041
Q8N4C8	Misshapen-like kinase 1	MINK1	Q96GX5-T381	Q96GX5	GWL	381	T	NSSALPTTGRSCVNL	FALSE	FALSE	0.600019170838424	TRUE	S/T	S/T	0.979626	0.53	0.462	0.041	0.041
Q8N4C8	Misshapen-like kinase 1	MINK1	Q96GX5-T514	Q96GX5	GWL	514	T	ENIVNSFTDKQQTPE	FALSE	FALSE	0.5226128610664507	TRUE	S/T	S/T	0.560945	0.53	0.462	0.041	0.041
Q8N4C8	Misshapen-like kinase 1	MINK1	Q96GX5-T618	Q96GX5	GWL	618	T	TPDCQEKTSPKGVEN	FALSE	FALSE	0.5336834213895177	TRUE	S/T	S/T	0.725974	0.53	0.462	0.041	0.041
Q8N4C8	Misshapen-like kinase 1	MINK1	Q96GX5-T860	Q96GX5	GWL	860	T	QPDDETDTSYFEARN	FALSE	FALSE	0.5323651720761073	TRUE	S/T	S/T	0.636339	0.53	0.462	0.041	0.041
Q8N4C8	Misshapen-like kinase 1	MINK1	Q96GX5-T868	Q96GX5	GWL	868	T	SYFEARNTAQHLTVS	FALSE	FALSE	0.5651525114268439	TRUE	S/T	S/T	0.913292	0.53	0.462	0.041	0.041
Q8N4C8	Misshapen-like kinase 1	MINK1	Q96GX5-T873	Q96GX5	GWL	873	T	RNTAQHLTVSGFSL_	FALSE	FALSE	0.5956485682957567	TRUE	S/T	S/T	0.963273	0.53	0.462	0.041	0.041
Q8N4C8	Misshapen-like kinase 1	MINK1	Q96GX5-2-T709	Q96GX5-2	GWL-2	709	T	RSCMPHQTPNQIKSG	FALSE	FALSE	0.5250764787636985	FALSE	S/T	S/T	0.0527302	0.53	0.462	0.041	0.041
Q8N4C8	Misshapen-like kinase 1	MINK1	Q96GX5-2-T721	Q96GX5-2	GWL-2	721	T	KSGTPYRTPKSVRRG	FALSE	FALSE	0.6735512431435493	FALSE	S/T	S/T	0.141455	0.53	0.462	0.041	0.041
Q8N4C8	Misshapen-like kinase 1	MINK1	Q96GX8-T44	Q96GX8	CP074	44	T	DIIITPPTPTGMMLP	FALSE	FALSE	0.5579226112111088	FALSE	S/T	S/T	0.079088	0.676	0.302	0.041	0.041
Q8N4C8	Misshapen-like kinase 1	MINK1	Q96GX8-T46	Q96GX8	CP074	46	T	IITPPTPTGMMLPRD	FALSE	FALSE	0.5142363578828056	FALSE	S/T	S/T	0.987726	0.841	0.115	0.041	0.041
Q8N4C8	Misshapen-like kinase 1	MINK1	Q96GX9-T209	Q96GX9	MTNB	209	T	ETWEKAKTMCECYDY	FALSE	FALSE	0.5831586131468549	FALSE	S/T	S/T	0.992986	0.617	0.255	0.041	0.041
Q8N4C8	Misshapen-like kinase 1	MINK1	Q96GY0-T90	Q96GY0	ZC21A	90	T	KHEEFIATIRAAKGL	FALSE	FALSE	0.8255025476203347	FALSE	S/T	S/T	0.997923	0.592	0.433	0.041	0.041
Q8N4C8	Misshapen-like kinase 1	MINK1	Q96GZ6-T28	Q96GZ6	S41A3	28	T	GLPHPLSTGGLPVAS	FALSE	FALSE	0.5680225492991658	FALSE	S/T	S/T	0.9892	0.255	0.434	0.041	0.041
Q8N4C8	Misshapen-like kinase 1	MINK1	Q96H15-T77	Q96H15	TIMD4	77	T	RTDGMRVTSRKSAKY	FALSE	FALSE	0.5700799983792608	FALSE	S/T	S/T	0.706499	0.342	0.405	0.041	0.041
Q8N4C8	Misshapen-like kinase 1	MINK1	Q96H20-T120	Q96H20	SNF8	120	T	HRNGGLITLEELHQQ	FALSE	FALSE	0.5797291495793255	FALSE	S/T	S/T	0.995797	0.614	0.191	0.041	0.041
Q8N4C8	Misshapen-like kinase 1	MINK1	Q96H22-T180	Q96H22	CENPN	180	T	PLLGQALTIASKHHQ	FALSE	FALSE	0.5370816568907799	FALSE	S/T	S/T	0.997574	0.514	0.187	0.041	0.041
Q8N4C8	Misshapen-like kinase 1	MINK1	Q96H22-T219	Q96H22	CENPN	219	T	TFETHNSTTPLQERS	FALSE	FALSE	0.5025189360796304	FALSE	S/T	S/T	0.90387	0.514	0.187	0.041	0.041
Q8N4C8	Misshapen-like kinase 1	MINK1	Q96H35-T133	Q96H35	RBM18	133	T	PSSSTEPTQSNLSVT	FALSE	FALSE	0.5330023233074067	FALSE	S/T	S/T	0.794667	0.54	0.179	0.041	0.041
Q8N4C8	Misshapen-like kinase 1	MINK1	Q96H40-T255	Q96H40	ZN486	255	T	KYFSSFTTHKKIHSG	FALSE	FALSE	0.5404866733174013	FALSE	S/T	S/T	0.992768	0.504	0.187	0.041	0.041
Q8N4C8	Misshapen-like kinase 1	MINK1	Q96H40-T289	Q96H40	ZN486	289	T	TTHKIIHTGEQPYKC	FALSE	FALSE	0.5209444007635227	FALSE	S/T	S/T	0.983242	0.504	0.187	0.041	0.041
Q8N4C8	Misshapen-like kinase 1	MINK1	Q96H40-T317	Q96H40	ZN486	317	T	SSHKKIHTGEKPYTC	FALSE	FALSE	0.5209444007635227	FALSE	S/T	S/T	0.983952	0.504	0.187	0.041	0.041
Q8N4C8	Misshapen-like kinase 1	MINK1	Q96H40-T345	Q96H40	ZN486	345	T	SKHEKIHTGEKPYKC	FALSE	FALSE	0.5220110674301894	FALSE	S/T	S/T	0.984667	0.504	0.187	0.041	0.041
Q8N4C8	Misshapen-like kinase 1	MINK1	Q96H40-T373	Q96H40	ZN486	373	T	TMHKIIHTGEKPYKC	FALSE	FALSE	0.530012173959794	FALSE	S/T	S/T	0.988185	0.504	0.187	0.041	0.041
Q8N4C8	Misshapen-like kinase 1	MINK1	Q96H40-T399	Q96H40	ZN486	399	T	GLHKHRRTHTGEKPY	FALSE	FALSE	0.5128113401383193	FALSE	S/T	S/T	0.960741	0.504	0.187	0.041	0.041
Q8N4C8	Misshapen-like kinase 1	MINK1	Q96H40-T401	Q96H40	ZN486	401	T	HKHRRTHTGEKPYKC	FALSE	FALSE	0.5119240777504062	FALSE	S/T	S/T	0.974298	0.504	0.187	0.041	0.041
Q8N4C8	Misshapen-like kinase 1	MINK1	Q96H40-T429	Q96H40	ZN486	429	T	TEHKTTHTGEKPYKC	FALSE	FALSE	0.5209444007635227	FALSE	S/T	S/T	0.983526	0.504	0.187	0.041	0.041
Q8N4C8	Misshapen-like kinase 1	MINK1	Q96H55-T353	Q96H55	MYO19	353	T	LEMVQIRTIRAGRQQ	FALSE	FALSE	0.5940995119602631	FALSE	S/T	S/T	0.998602	0.619	0.232	0.041	0.041
Q8N4C8	Misshapen-like kinase 1	MINK1	Q96H55-T504	Q96H55	MYO19	504	T	SSAAQLQTRIETALA	FALSE	FALSE	0.5938194153538033	FALSE	S/T	S/T	0.892936	0.619	0.232	0.041	0.041
Q8N4C8	Misshapen-like kinase 1	MINK1	Q96H55-4-T448	Q96H55-4	MYO19-4	448	T	EACGLVETIHISAAG	FALSE	FALSE	0.587080576614802	FALSE	S/T	S/T	0.990902	0.619	0.232	0.041	0.041
Q8N4C8	Misshapen-like kinase 1	MINK1	Q96H72-T44	Q96H72	S39AD	44	T	LRSRGTATACRLDNK	FALSE	FALSE	0.51333249190441	FALSE	S/T	S/T	0.987506	0.592	0.133	0.041	0.041
Q8N4C8	Misshapen-like kinase 1	MINK1	Q96HA1-T272	Q96HA1	P121A	272	T	RMVCSPVTVRIAPPD	FALSE	FALSE	0.5345084546978139	FALSE	S/T	S/T	0.964671	0.415	0.241	0.041	0.041
Q8N4C8	Misshapen-like kinase 1	MINK1	Q96HA1-T295	Q96HA1	P121A	295	T	PEQIISSTLSSPSSN	FALSE	FALSE	0.5474763497400842	FALSE	S/T	S/T	0.987681	0.415	0.241	0.041	0.041
Q8N4C8	Misshapen-like kinase 1	MINK1	Q96HA1-T311	Q96HA1	P121A	311	T	PDPCAKETVLSALKE	FALSE	FALSE	0.5234465714449671	FALSE	S/T	S/T	0.946997	0.415	0.241	0.041	0.041
Q8N4C8	Misshapen-like kinase 1	MINK1	Q96HA1-T398	Q96HA1	P121A	398	T	SSSMSSLTGAYASGI	FALSE	FALSE	0.5504799541400343	FALSE	S/T	S/T	0.989146	0.415	0.241	0.041	0.041
Q8N4C8	Misshapen-like kinase 1	MINK1	Q96HA1-T484	Q96HA1	P121A	484	T	QGEKAADTTPRKKQN	FALSE	FALSE	0.5385181250662364	FALSE	S/T	S/T	0.966517	0.415	0.241	0.041	0.041
Q8N4C8	Misshapen-like kinase 1	MINK1	Q96HB5-T12	Q96HB5	CC120	12	T	GQLISSPTFNAPAAL	FALSE	FALSE	0.5271358288109775	FALSE	S/T	S/T	0.976948	0.48	0.226	0.041	0.041
Q8N4C8	Misshapen-like kinase 1	MINK1	Q96HB5-T88	Q96HB5	CC120	88	T	LVRRRPPTARAYPPP	FALSE	FALSE	0.51859346173615	FALSE	S/T	S/T	0.949988	0.48	0.226	0.041	0.041
Q8N4C8	Misshapen-like kinase 1	MINK1	Q96HB5-4-T694	Q96HB5-4	CC120-4	694	T	SDTQTPGTLV_____	FALSE	FALSE	0.5373251517578553	FALSE	S/T	S/T	0.994756	0.48	0.226	0.041	0.041
Q8N4C8	Misshapen-like kinase 1	MINK1	Q96HC4-S32	Q96HC4	PDLI5	32	S	NMPLTISSLKDGGKA	FALSE	FALSE	0.5061066478634912	FALSE	S/T	S/T	0.00773642	0.586	0.377	0.041	0.041
Q8N4C8	Misshapen-like kinase 1	MINK1	Q96HC4-T80	Q96HC4	PDLI5	80	T	CTGSLNMTLQRASAA	FALSE	FALSE	0.7794033512533735	FALSE	S/T	S/T	0.997981	0.586	0.377	0.041	0.041
Q8N4C8	Misshapen-like kinase 1	MINK1	Q96HC4-T110	Q96HC4	PDLI5	110	T	VVKPVPITSPAVSKV	FALSE	FALSE	0.7720438394693189	FALSE	S/T	S/T	0.618012	0.586	0.377	0.041	0.041
Q8N4C8	Misshapen-like kinase 1	MINK1	Q96HC4-T199	Q96HC4	PDLI5	199	T	SALSAGKTAVNVPRQ	FALSE	FALSE	0.7764977547121844	FALSE	S/T	S/T	0.949197	0.586	0.377	0.041	0.041
Q8N4C8	Misshapen-like kinase 1	MINK1	Q96HC4-T208	Q96HC4	PDLI5	208	T	VNVPRQPTVTSVCSE	FALSE	FALSE	0.7718665322592783	FALSE	S/T	S/T	0.970252	0.586	0.377	0.041	0.041
Q8N4C8	Misshapen-like kinase 1	MINK1	Q96HC4-T210	Q96HC4	PDLI5	210	T	VPRQPTVTSVCSETS	FALSE	FALSE	0.7728017947427459	FALSE	S/T	S/T	0.557907	0.586	0.377	0.041	0.041
Q8N4C8	Misshapen-like kinase 1	MINK1	Q96HC4-T216	Q96HC4	PDLI5	216	T	VTSVCSETSQELAEG	FALSE	FALSE	0.7700070157896953	FALSE	S/T	S/T	0.713433	0.586	0.377	0.041	0.041
Q8N4C8	Misshapen-like kinase 1	MINK1	Q96HC4-T248	Q96HC4	PDLI5	248	T	KHIVERYTEFYHVPT	FALSE	FALSE	0.7050344448060538	FALSE	S/T	S/T	0.254696	0.586	0.377	0.041	0.041
Q8N4C8	Misshapen-like kinase 1	MINK1	Q96HC4-T255	Q96HC4	PDLI5	255	T	TEFYHVPTHSDASKK	FALSE	FALSE	0.7820828496160779	FALSE	S/T	S/T	0.982534	0.586	0.377	0.041	0.041
Q8N4C8	Misshapen-like kinase 1	MINK1	Q96HC4-T290	Q96HC4	PDLI5	290	T	FRILAQITGTEHLKE	FALSE	FALSE	0.7825226865430644	FALSE	S/T	S/T	0.987412	0.586	0.377	0.041	0.041
Q8N4C8	Misshapen-like kinase 1	MINK1	Q96HC4-T334	Q96HC4	PDLI5	334	T	PESLDSPTSGRPGVT	FALSE	FALSE	0.7646187933336921	FALSE	S/T	S/T	0.810328	0.586	0.377	0.041	0.041
Q8N4C8	Misshapen-like kinase 1	MINK1	Q96HC4-T355	Q96HC4	PDLI5	355	T	AFKPVGSTGVIKSPS	FALSE	FALSE	0.7825226865430644	FALSE	S/T	S/T	0.988353	0.586	0.377	0.041	0.041
Q8N4C8	Misshapen-like kinase 1	MINK1	Q96HC4-T373	Q96HC4	PDLI5	373	T	PNQGVPSTGRISNSA	FALSE	FALSE	0.7806542781875064	FALSE	S/T	S/T	0.975273	0.586	0.377	0.041	0.041
Q8N4C8	Misshapen-like kinase 1	MINK1	Q96HC4-T381	Q96HC4	PDLI5	381	T	GRISNSATYSGSVAP	FALSE	FALSE	0.7830927800010083	FALSE	S/T	S/T	0.985017	0.586	0.377	0.041	0.041
Q8N4C8	Misshapen-like kinase 1	MINK1	Q96HC4-T417	Q96HC4	PDLI5	417	T	HIPAGKRTPMCAHCN	FALSE	FALSE	0.5346847906827851	FALSE	S/T	S/T	0.0219014	0.586	0.377	0.041	0.041
Q8N4C8	Misshapen-like kinase 1	MINK1	Q96HC4-T452	Q96HC4	PDLI5	452	T	NCAHCKNTMAYIGFV	FALSE	FALSE	0.7825226865430644	FALSE	S/T	S/T	0.987018	0.586	0.377	0.041	0.041
Q8N4C8	Misshapen-like kinase 1	MINK1	Q96HD9-T58	Q96HD9	ACY3	58	T	VLANPAATSGCRRYV	FALSE	FALSE	0.5433537492548891	FALSE	S/T	S/T	0.918887	0.629	0.199	0.041	0.041
Q8N4C8	Misshapen-like kinase 1	MINK1	Q96HE7-T293	Q96HE7	ERO1A	293	T	QRFDGILTEGEGPRR	FALSE	FALSE	0.788490134219577	FALSE	S/T	S/T	0.603544	0.64	0.432	0.041	0.041
Q8N4C8	Misshapen-like kinase 1	MINK1	Q96HE7-T405	Q96HE7	ERO1A	405	T	RLWGKLQTQGLGTAL	FALSE	FALSE	0.8167920583481817	FALSE	S/T	S/T	0.960988	0.64	0.432	0.041	0.041
Q8N4C8	Misshapen-like kinase 1	MINK1	Q96HE9-T240	Q96HE9	PRR11	240	T	LTVKLKKTQSLDEKR	FALSE	FALSE	0.5037745061829043	FALSE	S/T	S/T	0.504498	0.573	0.244	0.041	0.041
Q8N4C8	Misshapen-like kinase 1	MINK1	Q96HE9-T314	Q96HE9	PRR11	314	T	SPGGTPLTNKENMET	FALSE	FALSE	0.5666030437004677	FALSE	S/T	S/T	0.921944	0.573	0.244	0.041	0.041
Q8N4C8	Misshapen-like kinase 1	MINK1	Q96HE9-T321	Q96HE9	PRR11	321	T	TNKENMETGTGLTPV	FALSE	FALSE	0.5876908246429494	FALSE	S/T	S/T	0.989108	0.573	0.244	0.041	0.041
Q8N4C8	Misshapen-like kinase 1	MINK1	Q96HE9-T323	Q96HE9	PRR11	323	T	KENMETGTGLTPVMT	FALSE	FALSE	0.5899158877643941	FALSE	S/T	S/T	0.986013	0.573	0.244	0.041	0.041
Q8N4C8	Misshapen-like kinase 1	MINK1	Q96HE9-T348	Q96HE9	PRR11	348	T	HPRSPTPTLPLSTSS	FALSE	FALSE	0.5880647630899111	FALSE	S/T	S/T	0.987216	0.573	0.244	0.041	0.041
Q8N4C8	Misshapen-like kinase 1	MINK1	Q96HE9-T353	Q96HE9	PRR11	353	T	TPTLPLSTSSFDEQN	FALSE	FALSE	0.5595482359544005	FALSE	S/T	S/T	0.684604	0.573	0.244	0.041	0.041
Q8N4C8	Misshapen-like kinase 1	MINK1	Q96HF1-T220	Q96HF1	SFRP2	220	T	ILETKSKTIYKLNGV	FALSE	FALSE	0.6144967963301968	FALSE	S/T	S/T	0.99263	0.361	0.392	0.041	0.041
Q8N4C8	Misshapen-like kinase 1	MINK1	Q96HH4-T36	Q96HH4	TM169	36	T	LALDGESTMGHRKKK	FALSE	FALSE	0.5270027672673463	FALSE	S/T	S/T	0.992874	0.342	0.267	0.041	0.041
Q8N4C8	Misshapen-like kinase 1	MINK1	Q96HH9-T291	Q96HH9	GRM2B	291	T	FHATESQTVLNVSKG	FALSE	FALSE	0.6407625875583076	FALSE	S/T	S/T	0.975153	0.524	0.319	0.041	0.041
Q8N4C8	Misshapen-like kinase 1	MINK1	Q96HI0-T651	Q96HI0	SENP5	651	T	EVHWSLITVTLSNRI	FALSE	FALSE	0.6190079031751445	FALSE	S/T	S/T	0.990513	0.542	0.264	0.041	0.041
Q8N4C8	Misshapen-like kinase 1	MINK1	Q96HI0-T682	Q96HI0	SENP5	682	T	NIRKYLLTEAREKNR	FALSE	FALSE	0.6024928526542828	FALSE	S/T	S/T	0.614169	0.542	0.264	0.041	0.041
Q8N4C8	Misshapen-like kinase 1	MINK1	Q96HN2-T111	Q96HN2	SAHH3	111	T	ALVSPDGTVTEAPRT	FALSE	FALSE	0.5148556889535852	FALSE	S/T	S/T	0.985633	0.733	0.152	0.041	0.041
Q8N4C8	Misshapen-like kinase 1	MINK1	Q96HN2-T118	Q96HN2	SAHH3	118	T	TVTEAPRTVKKQIQF	FALSE	FALSE	0.5181084778236357	FALSE	S/T	S/T	0.989003	0.733	0.152	0.041	0.041
Q8N4C8	Misshapen-like kinase 1	MINK1	Q96HN2-T170	Q96HN2	SAHH3	170	T	TDSSDDETSPRDKQQ	FALSE	FALSE	0.5132622019494668	FALSE	S/T	S/T	0.735325	0.733	0.152	0.041	0.041
Q8N4C8	Misshapen-like kinase 1	MINK1	Q96HN2-T338	Q96HN2	SAHH3	338	T	GIVEESVTGVHRLYQ	FALSE	FALSE	0.5166893718698301	FALSE	S/T	S/T	0.986265	0.733	0.152	0.041	0.041
Q8N4C8	Misshapen-like kinase 1	MINK1	Q96HP0-T48	Q96HP0	DOCK6	48	T	SSLGVPLTEVVEPLD	FALSE	FALSE	0.5747335486288442	FALSE	S/T	S/T	0.282679	0.565	0.308	0.041	0.041
Q8N4C8	Misshapen-like kinase 1	MINK1	Q96HP0-T397	Q96HP0	DOCK6	397	T	YRMPFAWTAVHLANI	FALSE	FALSE	0.6469159455961049	FALSE	S/T	S/T	0.965444	0.565	0.308	0.041	0.041
Q8N4C8	Misshapen-like kinase 1	MINK1	Q96HP0-T493	Q96HP0	DOCK6	493	T	LRRLRPVTAQLKIDI	FALSE	FALSE	0.6470299194436312	FALSE	S/T	S/T	0.867869	0.565	0.308	0.041	0.041
Q8N4C8	Misshapen-like kinase 1	MINK1	Q96HP0-T636	Q96HP0	DOCK6	636	T	ENHHLLFTFYHVSCQ	FALSE	FALSE	0.6564618674562644	FALSE	S/T	S/T	0.990129	0.565	0.308	0.041	0.041
Q8N4C8	Misshapen-like kinase 1	MINK1	Q96HP0-T1200	Q96HP0	DOCK6	1200	T	ASMLDSDTEGEGDIA	FALSE	FALSE	0.5785698344270688	FALSE	S/T	S/T	0.26985	0.565	0.308	0.041	0.041
Q8N4C8	Misshapen-like kinase 1	MINK1	Q96HP0-T1237	Q96HP0	DOCK6	1237	T	SISQGPPTASRAGCA	FALSE	FALSE	0.6475918158158942	FALSE	S/T	S/T	0.952598	0.565	0.308	0.041	0.041
Q8N4C8	Misshapen-like kinase 1	MINK1	Q96HP0-T1679	Q96HP0	DOCK6	1679	T	FCSGKHFTELGLVGL	FALSE	FALSE	0.653364185940401	FALSE	S/T	S/T	0.657233	0.565	0.308	0.041	0.041
Q8N4C8	Misshapen-like kinase 1	MINK1	Q96HP4-T37	Q96HP4	OXND1	37	T	LSTLRHLTLTSIMKS	FALSE	FALSE	0.63008977065276806	FALSE	S/T	S/T	0.994873	0.383	0.34	0.041	0.041
Q8N4C8	Misshapen-like kinase 1	MINK1	Q96HP8-T190	Q96HP8	T176A	190	T	MLKALFRTLQAMLLG	FALSE	FALSE	0.5267803760411053	FALSE	S/T	S/T	0.998932	0.342	0.274	0.041	0.041
Q8N4C8	Misshapen-like kinase 1	MINK1	Q96HQ0-T254	Q96HQ0	ZN419	254	T	FIHQIVHTGERPYGC	FALSE	FALSE	0.5433031939994761	FALSE	S/T	S/T	0.992634	0.643	0.18	0.041	0.041
Q8N4C8	Misshapen-like kinase 1	MINK1	Q96HQ0-T282	Q96HQ0	ZN419	282	T	IEHQRVHTGEKPFTC	FALSE	FALSE	0.544027480240381	FALSE	S/T	S/T	0.985455	0.643	0.18	0.041	0.041
Q8N4C8	Misshapen-like kinase 1	MINK1	Q96HQ0-T338	Q96HQ0	ZN419	338	T	MKHQRIHTGERPYKC	FALSE	FALSE	0.5436887766077619	FALSE	S/T	S/T	0.982248	0.643	0.18	0.041	0.041
Q8N4C8	Misshapen-like kinase 1	MINK1	Q96HQ0-T366	Q96HQ0	ZN419	366	T	IKHWRVHTGERPYKC	FALSE	FALSE	0.5401419712521651	FALSE	S/T	S/T	0.98834	0.643	0.18	0.041	0.041
Q8N4C8	Misshapen-like kinase 1	MINK1	Q96HQ0-T394	Q96HQ0	ZN419	394	T	MQHQKVHTGEKPFKC	FALSE	FALSE	0.544027480240381	FALSE	S/T	S/T	0.985708	0.643	0.18	0.041	0.041
Q8N4C8	Misshapen-like kinase 1	MINK1	Q96HR8-T272	Q96HR8	NAF1	272	T	KGIKIKETMYFAPSM	FALSE	FALSE	0.512529499833719	FALSE	S/T	S/T	0.977764	0.51	0.186	0.041	0.041
Q8N4C8	Misshapen-like kinase 1	MINK1	Q96HU1-T407	Q96HU1	SGSM3	407	T	RTQRRKSTITALLFG	FALSE	FALSE	0.6598864497169367	FALSE	S/T	S/T	0.973533	0.502	0.285	0.041	0.041
Q8N4C8	Misshapen-like kinase 1	MINK1	Q96HU1-T409	Q96HU1	SGSM3	409	T	QRRKSTITALLFGED	FALSE	FALSE	0.6428867670373904	FALSE	S/T	S/T	0.907058	0.502	0.285	0.041	0.041
Q8N4C8	Misshapen-like kinase 1	MINK1	Q96HU1-T642	Q96HU1	SGSM3	642	T	AVQSVNVTHDAVHAQ	FALSE	FALSE	0.6589914027526387	FALSE	S/T	S/T	0.959836	0.502	0.285	0.041	0.041
Q8N4C8	Misshapen-like kinase 1	MINK1	Q96HV5-T254	Q96HV5	TM41A	254	T	LQLNETSTANHIHSR	FALSE	FALSE	0.5992967118534357	FALSE	S/T	S/T	0.954985	0.342	0.361	0.041	0.041
Q8N4C8	Misshapen-like kinase 1	MINK1	Q96HY6-T22	Q96HY6	DDRGK	22	T	VGFILFLTRSRGRAA	FALSE	FALSE	0.767689789759579	FALSE	S/T	S/T	0.92912	0.596	0.365	0.041	0.041
Q8N4C8	Misshapen-like kinase 1	MINK1	Q96HY6-T242	Q96HY6	DDRGK	242	T	ASQVGLRTQDTINRI	FALSE	FALSE	0.7698469309276408	FALSE	S/T	S/T	0.955025	0.596	0.365	0.041	0.041
Q8N4C8	Misshapen-like kinase 1	MINK1	Q96HY6-T245	Q96HY6	DDRGK	245	T	VGLRTQDTINRIQDL	FALSE	FALSE	0.7740964597515151	FALSE	S/T	S/T	0.995467	0.596	0.365	0.041	0.041
Q8N4C8	Misshapen-like kinase 1	MINK1	Q96I24-T76	Q96I24	FUBP3	76	T	GALVHQRTVITEEFK	FALSE	FALSE	0.5405142440837568	FALSE	S/T	S/T	0.976979	0.573	0.151	0.041	0.041
Q8N4C8	Misshapen-like kinase 1	MINK1	Q96I24-T184	Q96I24	FUBP3	184	T	VIGRGGETIKQLQER	FALSE	FALSE	0.570884101560651	FALSE	S/T	S/T	0.996835	0.573	0.151	0.041	0.041
Q8N4C8	Misshapen-like kinase 1	MINK1	Q96I24-T358	Q96I24	FUBP3	358	T	PGGVQEITYTVPADK	FALSE	FALSE	0.5637950002679041	FALSE	S/T	S/T	0.990722	0.573	0.151	0.041	0.041
Q8N4C8	Misshapen-like kinase 1	MINK1	Q96I24-T360	Q96I24	FUBP3	360	T	GVQEITYTVPADKCG	FALSE	FALSE	0.5555991189559528	FALSE	S/T	S/T	0.986062	0.573	0.151	0.041	0.041
Q8N4C8	Misshapen-like kinase 1	MINK1	Q96I24-T544	Q96I24	FUBP3	544	T	ASSPPDYTMAWAEYY	FALSE	FALSE	0.5586061351851541	FALSE	S/T	S/T	0.988121	0.573	0.151	0.041	0.041
Q8N4C8	Misshapen-like kinase 1	MINK1	Q96I27-T146	Q96I27	ZN625	146	T	LYLIHKRTHTGEKPY	FALSE	FALSE	0.544603070513443	FALSE	S/T	S/T	0.892444	0.643	0.18	0.041	0.041
Q8N4C8	Misshapen-like kinase 1	MINK1	Q96I27-T148	Q96I27	ZN625	148	T	LIHKRTHTGEKPYEC	FALSE	FALSE	0.5395514541678783	FALSE	S/T	S/T	0.973509	0.643	0.18	0.041	0.041
Q8N4C8	Misshapen-like kinase 1	MINK1	Q96I27-T174	Q96I27	ZN625	174	T	SLRIHERTHTGEKPY	FALSE	FALSE	0.5395514541678783	FALSE	S/T	S/T	0.972664	0.643	0.18	0.041	0.041
Q8N4C8	Misshapen-like kinase 1	MINK1	Q96I27-T176	Q96I27	ZN625	176	T	RIHERTHTGEKPYEC	FALSE	FALSE	0.5427099974764217	FALSE	S/T	S/T	0.969116	0.643	0.18	0.041	0.041
Q8N4C8	Misshapen-like kinase 1	MINK1	Q96I27-T204	Q96I27	ZN625	204	T	HAHKITHTGEKPYEC	FALSE	FALSE	0.5431605783760354	FALSE	S/T	S/T	0.987739	0.643	0.18	0.041	0.041
Q8N4C8	Misshapen-like kinase 1	MINK1	Q96I27-T230	Q96I27	ZN625	230	T	SVRYHERTHTGEKPY	FALSE	FALSE	0.5383195701099073	FALSE	S/T	S/T	0.976148	0.643	0.18	0.041	0.041
Q8N4C8	Misshapen-like kinase 1	MINK1	Q96I27-T232	Q96I27	ZN625	232	T	RYHERTHTGEKPYEC	FALSE	FALSE	0.5437775316278424	FALSE	S/T	S/T	0.985015	0.643	0.18	0.041	0.041
Q8N4C8	Misshapen-like kinase 1	MINK1	Q96I27-T258	Q96I27	ZN625	258	T	HLRTHGRTHTGEKPY	FALSE	FALSE	0.544944496489959	FALSE	S/T	S/T	0.986293	0.643	0.18	0.041	0.041
Q8N4C8	Misshapen-like kinase 1	MINK1	Q96I27-T260	Q96I27	ZN625	260	T	RTHGRTHTGEKPYEC	FALSE	FALSE	0.5395514541678783	FALSE	S/T	S/T	0.972495	0.643	0.18	0.041	0.041
Q8N4C8	Misshapen-like kinase 1	MINK1	Q96I27-T286	Q96I27	ZN625	286	T	SVKIHERTHTGEKPC	FALSE	FALSE	0.534867226812837	FALSE	S/T	S/T	0.938137	0.643	0.18	0.041	0.041
Q8N4C8	Misshapen-like kinase 1	MINK1	Q96I27-T288	Q96I27	ZN625	288	T	KIHERTHTGEKPCSS	FALSE	FALSE	0.5395514541678783	FALSE	S/T	S/T	0.971938	0.643	0.18	0.041	0.041
Q8N4C8	Misshapen-like kinase 1	MINK1	Q96I59-T180	Q96I59	SYNM	180	T	SGFVHIHTPIITSND	FALSE	FALSE	0.6140451901423047	FALSE	S/T	S/T	0.131386	0.586	0.3	0.041	0.041
Q8N4C8	Misshapen-like kinase 1	MINK1	Q96IC2-T661	Q96IC2	REXO5	661	T	QQALNILTGKDWKLK	FALSE	FALSE	0.6519913030170776	FALSE	S/T	S/T	0.988489	0.498	0.293	0.041	0.041
Q8N4C8	Misshapen-like kinase 1	MINK1	Q96IF1-S39	Q96IF1	AJUBA	39	S	GPGKGRLSGLGGPRK	FALSE	FALSE	0.5320039618304799	FALSE	S/T	S/T	3.22307e-4	0.544	0.38	0.041	0.061
Q8N4C8	Misshapen-like kinase 1	MINK1	Q96IF1-S69	Q96IF1	AJUBA	69	S	EPAREQGSLDAERNQ	FALSE	FALSE	0.6184701654729601	FALSE	S/T	S/T	0.00199101	0.544	0.38	0.041	0.061
Q8N4C8	Misshapen-like kinase 1	MINK1	Q96IF1-S79	Q96IF1	AJUBA	79	S	AERNQRGSFEAPRYE	FALSE	FALSE	0.5264893798666076	FALSE	S/T	S/T	2.9192e-4	0.544	0.38	0.041	0.061
Q8N4C8	Misshapen-like kinase 1	MINK1	Q96IF1-S104	Q96IF1	AJUBA	104	S	RALPLPQSLPPDFRL	FALSE	FALSE	0.576436478004415	FALSE	S/T	S/T	6.67176e-4	0.544	0.38	0.041	0.061
Q8N4C8	Misshapen-like kinase 1	MINK1	Q96IF1-S119	Q96IF1	AJUBA	119	S	EPTAPALSPRSSFAS	FALSE	FALSE	0.523330331350872	FALSE	S/T	S/T	7.62995e-7	0.544	0.38	0.041	0.061
Q8N4C8	Misshapen-like kinase 1	MINK1	Q96IF1-S123	Q96IF1	AJUBA	123	S	PALSPRSSFASSSAS	FALSE	FALSE	0.5188569034385975	FALSE	S/T	S/T	1.38666e-4	0.544	0.38	0.041	0.061
Q8N4C8	Misshapen-like kinase 1	MINK1	Q96IF1-S126	Q96IF1	AJUBA	126	S	SPRSSFASSSASDAS	FALSE	FALSE	0.5152460411596902	FALSE	S/T	S/T	6.59366e-5	0.544	0.38	0.041	0.061
Q8N4C8	Misshapen-like kinase 1	MINK1	Q96IF1-S127	Q96IF1	AJUBA	127	S	PRSSFASSSASDASK	FALSE	FALSE	0.5171974926891906	FALSE	S/T	S/T	4.19064e-5	0.544	0.38	0.041	0.061
Q8N4C8	Misshapen-like kinase 1	MINK1	Q96IF1-S130	Q96IF1	AJUBA	130	S	SFASSSASDASKPSS	FALSE	FALSE	0.5468305373604144	FALSE	S/T	S/T	1.40375e-5	0.544	0.38	0.041	0.061
Q8N4C8	Misshapen-like kinase 1	MINK1	Q96IF1-S133	Q96IF1	AJUBA	133	S	SSSASDASKPSSPRG	FALSE	FALSE	0.5153946122363101	FALSE	S/T	S/T	5.11488e-5	0.544	0.38	0.041	0.061
Q8N4C8	Misshapen-like kinase 1	MINK1	Q96IF1-S136	Q96IF1	AJUBA	136	S	ASDASKPSSPRGSLL	FALSE	FALSE	0.5448305373604144	FALSE	S/T	S/T	1.27719e-5	0.544	0.38	0.041	0.061
Q8N4C8	Misshapen-like kinase 1	MINK1	Q96IF1-S137	Q96IF1	AJUBA	137	S	SDASKPSSPRGSLLL	FALSE	FALSE	0.5118901642528425	FALSE	S/T	S/T	3.50392e-7	0.544	0.38	0.041	0.061
Q8N4C8	Misshapen-like kinase 1	MINK1	Q96IF1-S141	Q96IF1	AJUBA	141	S	KPSSPRGSLLLDGAG	FALSE	FALSE	0.5916673756719714	FALSE	S/T	S/T	0.00112527	0.544	0.38	0.041	0.061
Q8N4C8	Misshapen-like kinase 1	MINK1	Q96IF1-S155	Q96IF1	AJUBA	155	S	GAGGAGGSRPCSNRT	FALSE	FALSE	0.5180779688705336	FALSE	S/T	S/T	7.17641e-5	0.544	0.38	0.041	0.061
Q8N4C8	Misshapen-like kinase 1	MINK1	Q96IF1-S159	Q96IF1	AJUBA	159	S	AGGSRPCSNRTSGIS	FALSE	FALSE	0.5234459619985935	FALSE	S/T	S/T	1.46085e-4	0.544	0.38	0.041	0.061
Q8N4C8	Misshapen-like kinase 1	MINK1	Q96IF1-S175	Q96IF1	AJUBA	175	S	GYDQRHGSPLPAGPC	FALSE	FALSE	0.5212616825301768	FALSE	S/T	S/T	1.04043e-6	0.544	0.38	0.041	0.061
Q8N4C8	Misshapen-like kinase 1	MINK1	Q96IF1-S196	Q96IF1	AJUBA	196	S	AGAPAGYSPGGVPSA	FALSE	FALSE	0.5269225582379986	FALSE	S/T	S/T	6.29052e-7	0.544	0.38	0.041	0.061
Q8N4C8	Misshapen-like kinase 1	MINK1	Q96IF1-S230	Q96IF1	AJUBA	230	S	GCQESRHSYPPALGS	FALSE	FALSE	0.5320039618304799	FALSE	S/T	S/T	3.2153e-4	0.544	0.38	0.041	0.061
Q8N4C8	Misshapen-like kinase 1	MINK1	Q96IF1-S237	Q96IF1	AJUBA	237	S	SYPPALGSPGALAGA	FALSE	FALSE	0.5306665054849997	FALSE	S/T	S/T	2.08186e-6	0.544	0.38	0.041	0.061
Q8N4C8	Misshapen-like kinase 1	MINK1	Q96IF1-S263	Q96IF1	AJUBA	263	S	GAQPGRHSVTGYGDC	FALSE	FALSE	0.5268363599702999	FALSE	S/T	S/T	1.7594e-4	0.544	0.38	0.041	0.061
Q8N4C8	Misshapen-like kinase 1	MINK1	Q96IF1-T30	Q96IF1	AJUBA	30	T	SRSGSDGTPGPGKGR	FALSE	FALSE	0.7913450856283547	FALSE	S/T	S/T	0.0709422	0.544	0.38	0.041	0.061
Q8N4C8	Misshapen-like kinase 1	MINK1	Q96IF1-T114	Q96IF1	AJUBA	114	T	PDFRLEPTAPALSPR	FALSE	FALSE	0.8100468505704284	FALSE	S/T	S/T	0.933872	0.544	0.38	0.041	0.061
Q8N4C8	Misshapen-like kinase 1	MINK1	Q96IF1-T265	Q96IF1	AJUBA	265	T	QPGRHSVTGYGDCAV	FALSE	FALSE	0.809024466899769	FALSE	S/T	S/T	0.901009	0.544	0.38	0.041	0.061
Q8N4C8	Misshapen-like kinase 1	MINK1	Q96II8-T59	Q96II8	LRCH3	59	T	ALEEAAVTGVLSLSG	FALSE	FALSE	0.7798160055188497	FALSE	S/T	S/T	0.96113	0.617	0.549	0.041	0.041
Q8N4C8	Misshapen-like kinase 1	MINK1	Q96II8-T329	Q96II8	LRCH3	329	T	RWSGNEPTDEFSDLP	FALSE	FALSE	0.648825139522412	FALSE	S/T	S/T	0.261109	0.617	0.549	0.041	0.041
Q8N4C8	Misshapen-like kinase 1	MINK1	Q96II8-T586	Q96II8	LRCH3	586	T	ALLSSPATETVHHSP	FALSE	FALSE	0.643691514528498	FALSE	S/T	S/T	0.285744	0.617	0.549	0.041	0.041
Q8N4C8	Misshapen-like kinase 1	MINK1	Q96II8-T588	Q96II8	LRCH3	588	T	LSSPATETVHHSPAY	FALSE	FALSE	0.7938143497143407	FALSE	S/T	S/T	0.980462	0.617	0.549	0.041	0.041
Q8N4C8	Misshapen-like kinase 1	MINK1	Q96IJ6-T312	Q96IJ6	GMPPA	312	T	VSIGKGVTVGEGVRL	FALSE	FALSE	0.5522768658216591	FALSE	S/T	S/T	0.990622	0.684	0.176	0.041	0.041
Q8N4C8	Misshapen-like kinase 1	MINK1	Q96IK1-T95	Q96IK1	BOD1	95	T	KVDNFVSTHLDKQEW	FALSE	FALSE	0.5015172513482028	FALSE	S/T	S/T	0.984237	0.484	0.214	0.041	0.041
Q8N4C8	Misshapen-like kinase 1	MINK1	Q96IQ7-T277	Q96IQ7	VSIG2	277	T	RGKKPKETYGGSDLR	FALSE	FALSE	0.5628334019224656	FALSE	S/T	S/T	0.951329	0.328	0.282	0.041	0.041
Q8N4C8	Misshapen-like kinase 1	MINK1	Q96IR7-T327	Q96IR7	HPDL	327	T	KFLLQVFTKSLFTED	FALSE	FALSE	0.6761687260176903	FALSE	S/T	S/T	0.784408	0.533	0.319	0.041	0.041
Q8N4C8	Misshapen-like kinase 1	MINK1	Q96IV0-T136	Q96IV0	NGLY1	136	T	AASTQLPTTPSSNPS	FALSE	FALSE	0.6905153549592512	FALSE	S/T	S/T	0.881936	0.633	0.288	0.041	0.041
Q8N4C8	Misshapen-like kinase 1	MINK1	Q96IV0-T413	Q96IV0	NGLY1	413	T	KEALLRDTINGLNKQ	FALSE	FALSE	0.7138704776645005	FALSE	S/T	S/T	0.979778	0.633	0.288	0.041	0.041
Q8N4C8	Misshapen-like kinase 1	MINK1	Q96IY4-T383	Q96IY4	CBPB2	383	T	LGIKYSFTIELRDTG	FALSE	FALSE	0.5510434370456987	FALSE	S/T	S/T	0.994169	0.507	0.232	0.041	0.041
Q8N4C8	Misshapen-like kinase 1	MINK1	Q96IZ0-T8	Q96IZ0	PAWR	8	T	MATGGYRTSSGLGGS	FALSE	FALSE	0.6672863921075582	FALSE	S/T	S/T	0.823604	0.513	0.312	0.041	0.041
Q8N4C8	Misshapen-like kinase 1	MINK1	Q96IZ0-T99	Q96IZ0	PAWR	99	T	AVGSAMLTRAAPGPR	FALSE	FALSE	0.6654143840081309	FALSE	S/T	S/T	0.79859	0.513	0.312	0.041	0.041
Q8N4C8	Misshapen-like kinase 1	MINK1	Q96IZ0-T163	Q96IZ0	PAWR	163	T	LREKRRSTGVVNIPA	FALSE	FALSE	0.6557732239943905	FALSE	S/T	S/T	0.928672	0.513	0.312	0.041	0.041
Q8N4C8	Misshapen-like kinase 1	MINK1	Q96IZ0-T229	Q96IZ0	PAWR	229	T	VSGRYKSTTSVSEED	FALSE	FALSE	0.6490856699826287	FALSE	S/T	S/T	0.395312	0.513	0.312	0.041	0.041
Q8N4C8	Misshapen-like kinase 1	MINK1	Q96IZ0-T230	Q96IZ0	PAWR	230	T	SGRYKSTTSVSEEDV	FALSE	FALSE	0.6731963395333663	FALSE	S/T	S/T	0.60568	0.513	0.312	0.041	0.041
Q8N4C8	Misshapen-like kinase 1	MINK1	Q96IZ0-T261	Q96IZ0	PAWR	261	T	RDANVSGTLVSSSTL	FALSE	FALSE	0.6679776275519451	FALSE	S/T	S/T	0.994218	0.513	0.312	0.041	0.041
Q8N4C8	Misshapen-like kinase 1	MINK1	Q96IZ0-T267	Q96IZ0	PAWR	267	T	GTLVSSSTLEKKIED	FALSE	FALSE	0.6805961441471178	FALSE	S/T	S/T	0.989523	0.513	0.312	0.041	0.041
Q8N4C8	Misshapen-like kinase 1	MINK1	Q96IZ2-T61	Q96IZ2	ADTRP	61	T	QTIFYGVTCLDDVLK	FALSE	FALSE	0.5970372828214606	FALSE	S/T	S/T	0.937169	0.341	0.425	0.041	0.041
Q8N4C8	Misshapen-like kinase 1	MINK1	Q96IZ7-T264	Q96IZ7	RSRC1	264	T	PSEVKQATSTSGPAS	FALSE	FALSE	0.5632499927757852	FALSE	S/T	S/T	0.851938	0.563	0.256	0.041	0.041
Q8N4C8	Misshapen-like kinase 1	MINK1	Q96J02-S687	Q96J02	ITCH	687	S	IDPEFYNSLIWVKEN	FALSE	FALSE	0.5186358056248267	FALSE	S/T	S/T	0.00946908	0.639	0.378	0.041	0.041
Q8N4C8	Misshapen-like kinase 1	MINK1	Q96J02-T214	Q96J02	ITCH	214	T	GSRSKDETRVSTNGS	FALSE	FALSE	0.7641793012168011	FALSE	S/T	S/T	0.712518	0.639	0.378	0.041	0.041
Q8N4C8	Misshapen-like kinase 1	MINK1	Q96J02-T218	Q96J02	ITCH	218	T	KDETRVSTNGSDDPE	FALSE	FALSE	0.7833975589414265	FALSE	S/T	S/T	0.955221	0.639	0.378	0.041	0.041
Q8N4C8	Misshapen-like kinase 1	MINK1	Q96J02-T385	Q96J02	ITCH	385	T	DHFTRTTTWQRPTLE	FALSE	FALSE	0.7946937311327248	FALSE	S/T	S/T	0.989768	0.639	0.378	0.041	0.041
Q8N4C8	Misshapen-like kinase 1	MINK1	Q96J02-T503	Q96J02	ITCH	503	T	FVDHNRRTTTYIDPR	FALSE	FALSE	0.774682642874488	FALSE	S/T	S/T	0.90896	0.639	0.378	0.041	0.041
Q8N4C8	Misshapen-like kinase 1	MINK1	Q96J02-T504	Q96J02	ITCH	504	T	VDHNRRTTTYIDPRT	FALSE	FALSE	0.7648018336686935	FALSE	S/T	S/T	0.554195	0.639	0.378	0.041	0.041
Q8N4C8	Misshapen-like kinase 1	MINK1	Q96J02-T505	Q96J02	ITCH	505	T	DHNRRTTTYIDPRTG	FALSE	FALSE	0.7945311280344302	FALSE	S/T	S/T	0.993415	0.639	0.378	0.041	0.041
Q8N4C8	Misshapen-like kinase 1	MINK1	Q96J02-2-T222	Q96J02-2	ITCH-2	222	T	PSRPPPPTPRRPASV	FALSE	FALSE	0.6136116963535757	FALSE	S/T	S/T	0.054443	0.639	0.378	0.041	0.041
Q8N4C8	Misshapen-like kinase 1	MINK1	Q96J65-T121	Q96J65	MRP9	121	T	VVWKFQRTRVLMDIV	FALSE	FALSE	0.6366073084687963	FALSE	S/T	S/T	0.795788	0.463	0.323	0.041	0.041
Q8N4C8	Misshapen-like kinase 1	MINK1	Q96J65-T324	Q96J65	MRP9	324	T	WEKSFTNTIQDIRRR	FALSE	FALSE	0.6537772489032955	FALSE	S/T	S/T	0.996311	0.463	0.323	0.041	0.041
Q8N4C8	Misshapen-like kinase 1	MINK1	Q96J65-T542	Q96J65	MRP9	542	T	GVVAVNGTLAYVSQQ	FALSE	FALSE	0.6547619425066415	FALSE	S/T	S/T	0.998199	0.463	0.323	0.041	0.041
Q8N4C8	Misshapen-like kinase 1	MINK1	Q96J65-T905	Q96J65	MRP9	905	T	SFFDTTPTGRLMNRF	FALSE	FALSE	0.6475939155699622	FALSE	S/T	S/T	0.995639	0.463	0.323	0.041	0.041
Q8N4C8	Misshapen-like kinase 1	MINK1	Q96J66-T356	Q96J66	ABCCB	356	T	IKLIKMYTWEKPFAK	FALSE	FALSE	0.5053244675769826	FALSE	S/T	S/T	0.99427	0.477	0.166	0.041	0.041
Q8N4C8	Misshapen-like kinase 1	MINK1	Q96J66-T1177	Q96J66	ABCCB	1177	T	VVGIVGRTGSGKSSL	FALSE	FALSE	0.5029031151288467	FALSE	S/T	S/T	0.99558	0.477	0.166	0.041	0.041
Q8N4C8	Misshapen-like kinase 1	MINK1	Q96J66-T1254	Q96J66	ABCCB	1254	T	IWDALERTFLTKAIS	FALSE	FALSE	0.5100698653106935	FALSE	S/T	S/T	0.990014	0.477	0.166	0.041	0.041
Q8N4C8	Misshapen-like kinase 1	MINK1	Q96J88-T64	Q96J88	ESIP1	64	T	VHAGQRRTSAYTLIA	FALSE	FALSE	0.7087481576478328	FALSE	S/T	S/T	0.60937	0.508	0.339	0.041	0.041
Q8N4C8	Misshapen-like kinase 1	MINK1	Q96J88-T218	Q96J88	ESIP1	218	T	VCGPQSSTWKLPILP	FALSE	FALSE	0.8232244461425048	FALSE	S/T	S/T	0.978425	0.841	0.455	0.041	0.041
Q8N4C8	Misshapen-like kinase 1	MINK1	Q96J92-T261	Q96J92	WNK4	261	T	TELMTSGTLKTYLRR	FALSE	FALSE	0.6614764713345377	TRUE	S/T	S/T	0.997564	0.578	0.456	0.041	0.041
Q8N4C8	Misshapen-like kinase 1	MINK1	Q96J92-T326	Q96J92	WNK4	326	T	IGDLGLATLKRASFA	FALSE	FALSE	0.6084615898853772	TRUE	S/T	S/T	0.99947	0.578	0.456	0.041	0.041
Q8N4C8	Misshapen-like kinase 1	MINK1	Q96J92-T679	Q96J92	WNK4	679	T	PRSRLRVTSVSDQND	FALSE	FALSE	0.5887674523272157	TRUE	S/T	S/T	0.488882	0.578	0.456	0.041	0.041
Q8N4C8	Misshapen-like kinase 1	MINK1	Q96J92-T1034	Q96J92	WNK4	1034	T	EPLPLQPTSPTLSGS	FALSE	FALSE	0.5977401309148175	TRUE	S/T	S/T	0.680076	0.578	0.456	0.041	0.041
Q8N4C8	Misshapen-like kinase 1	MINK1	Q96J92-T1151	Q96J92	WNK4	1151	T	KHLSEVETLQTLQKK	FALSE	FALSE	0.6672718529214547	TRUE	S/T	S/T	0.991767	0.578	0.456	0.041	0.041
Q8N4C8	Misshapen-like kinase 1	MINK1	Q96J92-T1154	Q96J92	WNK4	1154	T	SEVETLQTLQKKEIE	FALSE	FALSE	0.6629042491123154	TRUE	S/T	S/T	0.996722	0.578	0.456	0.041	0.041
Q8N4C8	Misshapen-like kinase 1	MINK1	Q96J92-T1223	Q96J92	WNK4	1223	T	NSLSGSSTGSQEQRA	FALSE	FALSE	0.6605640095151497	TRUE	S/T	S/T	0.949305	0.578	0.456	0.041	0.041
Q8N4C8	Misshapen-like kinase 1	MINK1	Q96J94-T122	Q96J94	PIWL1	122	T	STNHFRLTSRPQWAL	FALSE	FALSE	0.7536562101392899	FALSE	S/T	S/T	0.618709	0.587	0.309	0.041	0.041
Q8N4C8	Misshapen-like kinase 1	MINK1	Q96J94-T736	Q96J94	PIWL1	736	T	RGYNPRLTVIVVKKR	FALSE	FALSE	0.7431500674443127	FALSE	S/T	S/T	0.974474	0.587	0.309	0.041	0.041
Q8N4C8	Misshapen-like kinase 1	MINK1	Q96JB2-T214	Q96JB2	COG3	214	T	NTKLNSPTLSVNSDG	FALSE	FALSE	0.55856560140614	FALSE	S/T	S/T	0.991419	0.658	0.203	0.041	0.041
Q8N4C8	Misshapen-like kinase 1	MINK1	Q96JB2-T273	Q96JB2	COG3	273	T	YTVNTLQTLTSQLLK	FALSE	FALSE	0.5592545569868007	FALSE	S/T	S/T	0.998933	0.658	0.203	0.041	0.041
Q8N4C8	Misshapen-like kinase 1	MINK1	Q96JB2-T529	Q96JB2	COG3	529	T	EGESNSLTKSGSTES	FALSE	FALSE	0.5422413794326357	FALSE	S/T	S/T	0.613734	0.658	0.203	0.041	0.041
Q8N4C8	Misshapen-like kinase 1	MINK1	Q96JB2-T543	Q96JB2	COG3	543	T	SLNPRPQTTISPADL	FALSE	FALSE	0.5637445591800391	FALSE	S/T	S/T	0.844977	0.658	0.203	0.041	0.041
Q8N4C8	Misshapen-like kinase 1	MINK1	Q96JB2-T544	Q96JB2	COG3	544	T	LNPRPQTTISPADLH	FALSE	FALSE	0.5639253242144721	FALSE	S/T	S/T	0.978756	0.658	0.203	0.041	0.041
Q8N4C8	Misshapen-like kinase 1	MINK1	Q96JB2-T604	Q96JB2	COG3	604	T	ESISKNKTQIDGQLF	FALSE	FALSE	0.5809396313284637	FALSE	S/T	S/T	0.902659	0.658	0.203	0.041	0.041
Q8N4C8	Misshapen-like kinase 1	MINK1	Q96JB2-T717	Q96JB2	COG3	717	T	EQLEEFMTKVSALKT	FALSE	FALSE	0.5773116536231571	FALSE	S/T	S/T	0.93087	0.658	0.203	0.041	0.041
Q8N4C8	Misshapen-like kinase 1	MINK1	Q96JB5-T82	Q96JB5	CK5P3	82	T	LKGTEASTKNIFGRY	FALSE	FALSE	0.705448667545635	FALSE	S/T	S/T	0.918555	0.575	0.41	0.041	0.041
Q8N4C8	Misshapen-like kinase 1	MINK1	Q96JB5-T347	Q96JB5	CK5P3	347	T	ALTLLEYTETRNQFL	FALSE	FALSE	0.7090573903185443	FALSE	S/T	S/T	0.527902	0.575	0.41	0.041	0.041
Q8N4C8	Misshapen-like kinase 1	MINK1	Q96JB5-T394	Q96JB5	CK5P3	394	T	PAILQGQTKEKMVTM	FALSE	FALSE	0.7229350302606926	FALSE	S/T	S/T	0.967671	0.575	0.41	0.041	0.041
Q8N4C8	Misshapen-like kinase 1	MINK1	Q96JB5-T504	Q96JB5	CK5P3	504	T	RPVNLMGTSL_____	FALSE	FALSE	0.7047847194290461	FALSE	S/T	S/T	0.881057	0.575	0.41	0.041	0.041
Q8N4C8	Misshapen-like kinase 1	MINK1	Q96JB8-T462	Q96JB8	MPP4	462	T	FQSAVPHTTRTKKSY	FALSE	FALSE	0.5051667179746538	FALSE	S/T	S/T	0.958875	0.47	0.174	0.041	0.041
Q8N4C8	Misshapen-like kinase 1	MINK1	Q96JE7-T17	Q96JE7	SC16B	17	T	PQTRGKATAPSKDPD	FALSE	FALSE	0.5243704448797628	FALSE	S/T	S/T	0.936728	0.604	0.206	0.041	0.041
Q8N4C8	Misshapen-like kinase 1	MINK1	Q96JE7-T171	Q96JE7	SC16B	171	T	NQHSPFGTNSETHFQ	FALSE	FALSE	0.535429508996497	FALSE	S/T	S/T	0.986137	0.604	0.206	0.041	0.041
Q8N4C8	Misshapen-like kinase 1	MINK1	Q96JE7-T722	Q96JE7	SC16B	722	T	DIGDPHPTRSDISGA	FALSE	FALSE	0.5266694090086856	FALSE	S/T	S/T	0.666843	0.604	0.206	0.041	0.041
Q8N4C8	Misshapen-like kinase 1	MINK1	Q96JE9-S663	Q96JE9	MAP6	663	S	APIKNQGSMVSEPVK	FALSE	FALSE	0.510030040009179	FALSE	S/T	S/T	0.00285869	0.719	0.333	0.041	0.041
Q8N4C8	Misshapen-like kinase 1	MINK1	Q96JE9-T90	Q96JE9	MAP6	90	T	TGPAPGPTGEREPAA	FALSE	FALSE	0.8145941010181077	FALSE	S/T	S/T	0.987667	0.719	0.333	0.041	0.041
Q8N4C8	Misshapen-like kinase 1	MINK1	Q96JG8-T289	Q96JG8	MAGD4	289	T	AATRPKTTKSGKALA	FALSE	FALSE	0.6057081209296336	FALSE	S/T	S/T	0.596423	0.383	0.34	0.041	0.041
Q8N4C8	Misshapen-like kinase 1	MINK1	Q96JG9-T2306	Q96JG9	ZN469	2306	T	SSYSPSNTARLGHRE	FALSE	FALSE	0.5406450549712191	FALSE	S/T	S/T	0.961181	1	0.215	0.041	0.041
Q8N4C8	Misshapen-like kinase 1	MINK1	Q96JG9-T2369	Q96JG9	ZN469	2369	T	ATKMPRVTCPSTGLG	FALSE	FALSE	0.611891525350748	FALSE	S/T	S/T	0.744423	0.383	0.34	0.041	0.041
Q8N4C8	Misshapen-like kinase 1	MINK1	Q96JH7-T23	Q96JH7	VCIP1	23	T	PPPEAPQTPSSLASA	FALSE	FALSE	0.5892099164507898	FALSE	S/T	S/T	0.031719	0.617	0.359	0.041	0.041
Q8N4C8	Misshapen-like kinase 1	MINK1	Q96JH7-T544	Q96JH7	VCIP1	544	T	ACNWCHGTSVRKVRG	FALSE	FALSE	0.7861710029632764	FALSE	S/T	S/T	0.933718	0.617	0.359	0.041	0.041
Q8N4C8	Misshapen-like kinase 1	MINK1	Q96JH7-T664	Q96JH7	VCIP1	664	T	KKNPDDYTPVNIDGA	FALSE	FALSE	0.5837048900552049	FALSE	S/T	S/T	0.0352305	0.617	0.359	0.041	0.041
Q8N4C8	Misshapen-like kinase 1	MINK1	Q96JH7-T695	Q96JH7	VCIP1	695	T	LPTKIILTGQKTKTL	FALSE	FALSE	0.7965333254606273	FALSE	S/T	S/T	0.986698	0.617	0.359	0.041	0.041
Q8N4C8	Misshapen-like kinase 1	MINK1	Q96JH7-T732	Q96JH7	VCIP1	732	T	SVMQKRKTEKLKQEQ	FALSE	FALSE	0.7131490861715472	FALSE	S/T	S/T	0.245961	0.617	0.359	0.041	0.041
Q8N4C8	Misshapen-like kinase 1	MINK1	Q96JH7-T745	Q96JH7	VCIP1	745	T	EQKGQPRTVSPSTIR	FALSE	FALSE	0.794601993655587	FALSE	S/T	S/T	0.952152	0.617	0.359	0.041	0.041
Q8N4C8	Misshapen-like kinase 1	MINK1	Q96JH7-T750	Q96JH7	VCIP1	750	T	PRTVSPSTIRDGPSS	FALSE	FALSE	0.7959632320026833	FALSE	S/T	S/T	0.9872	0.617	0.359	0.041	0.041
Q8N4C8	Misshapen-like kinase 1	MINK1	Q96JH7-T761	Q96JH7	VCIP1	761	T	GPSSAPATPTKAPYS	FALSE	FALSE	0.7166736466502627	FALSE	S/T	S/T	0.113178	0.617	0.359	0.041	0.041
Q8N4C8	Misshapen-like kinase 1	MINK1	Q96JH7-T763	Q96JH7	VCIP1	763	T	SSAPATPTKAPYSPT	FALSE	FALSE	0.7837734042791764	FALSE	S/T	S/T	0.743367	0.617	0.359	0.041	0.041
Q8N4C8	Misshapen-like kinase 1	MINK1	Q96JH7-T770	Q96JH7	VCIP1	770	T	TKAPYSPTTSKEKKI	FALSE	FALSE	0.7837734042791764	FALSE	S/T	S/T	0.735757	0.617	0.359	0.041	0.041
Q8N4C8	Misshapen-like kinase 1	MINK1	Q96JH7-T771	Q96JH7	VCIP1	771	T	KAPYSPTTSKEKKIR	FALSE	FALSE	0.7837734042791764	FALSE	S/T	S/T	0.733727	0.617	0.359	0.041	0.041
Q8N4C8	Misshapen-like kinase 1	MINK1	Q96JH7-T991	Q96JH7	VCIP1	991	T	SQVRAEATTRSRESS	FALSE	FALSE	0.7899376427041661	FALSE	S/T	S/T	0.901124	0.617	0.359	0.041	0.041
Q8N4C8	Misshapen-like kinase 1	MINK1	Q96JH7-T992	Q96JH7	VCIP1	992	T	QVRAEATTRSRESSP	FALSE	FALSE	0.7914751941865796	FALSE	S/T	S/T	0.65034	0.617	0.359	0.041	0.041
Q8N4C8	Misshapen-like kinase 1	MINK1	Q96JH7-T1073	Q96JH7	VCIP1	1073	T	KTEPSVFTASSSNSE	FALSE	FALSE	0.7899818498941233	FALSE	S/T	S/T	0.928149	0.617	0.359	0.041	0.041
Q8N4C8	Misshapen-like kinase 1	MINK1	Q96JH8-T214	Q96JH8	RADIL	214	T	PPPRLRRTVSETSLS	FALSE	FALSE	0.5322331724778263	FALSE	S/T	S/T	0.91506	0.222	0.477	0.041	0.041
Q8N4C8	Misshapen-like kinase 1	MINK1	Q96JH8-T218	Q96JH8	RADIL	218	T	LRRTVSETSLSPVNA	FALSE	FALSE	0.5203558356354828	FALSE	S/T	S/T	0.787644	0.222	0.477	0.041	0.041
Q8N4C8	Misshapen-like kinase 1	MINK1	Q96JH8-T336	Q96JH8	RADIL	336	T	FSEVGHRTVVLHHGD	FALSE	FALSE	0.5599492738425204	FALSE	S/T	S/T	0.987621	0.222	0.477	0.041	0.041
Q8N4C8	Misshapen-like kinase 1	MINK1	Q96JI7-T644	Q96JI7	SPTCS	644	T	QKGVNILTSYINELR	FALSE	FALSE	0.680605221119696	FALSE	S/T	S/T	0.674262	0.739	0.283	0.041	0.041
Q8N4C8	Misshapen-like kinase 1	MINK1	Q96JI7-T974	Q96JI7	SPTCS	974	T	IGGVIQDTLPVQNYK	FALSE	FALSE	0.734391758693067	FALSE	S/T	S/T	0.991866	0.739	0.283	0.041	0.041
Q8N4C8	Misshapen-like kinase 1	MINK1	Q96JI7-T1709	Q96JI7	SPTCS	1709	T	NLVIKEITQEMQTLK	FALSE	FALSE	0.6905077681965894	FALSE	S/T	S/T	0.7506	0.739	0.283	0.041	0.041
Q8N4C8	Misshapen-like kinase 1	MINK1	Q96JI7-T1714	Q96JI7	SPTCS	1714	T	EITQEMQTLKHIEQW	FALSE	FALSE	0.7407145037383175	FALSE	S/T	S/T	0.995361	0.739	0.283	0.041	0.041
Q8N4C8	Misshapen-like kinase 1	MINK1	Q96JI7-T1828	Q96JI7	SPTCS	1828	T	RFSRQISTSGELSFD	FALSE	FALSE	0.6954937841222475	FALSE	S/T	S/T	0.809953	0.739	0.283	0.041	0.041
Q8N4C8	Misshapen-like kinase 1	MINK1	Q96JI7-T1956	Q96JI7	SPTCS	1956	T	PLRRVHSTSSLDSQK	FALSE	FALSE	0.6858883524328274	FALSE	S/T	S/T	0.658836	0.739	0.283	0.041	0.041
Q8N4C8	Misshapen-like kinase 1	MINK1	Q96JI7-T1966	Q96JI7	SPTCS	1966	T	LDSQKFVTVPSSNEV	FALSE	FALSE	0.7323893645061158	FALSE	S/T	S/T	0.989142	0.739	0.283	0.041	0.041
Q8N4C8	Misshapen-like kinase 1	MINK1	Q96JI7-T2173	Q96JI7	SPTCS	2173	T	IGRYNEMTYIFDLLH	FALSE	FALSE	0.7327750787918302	FALSE	S/T	S/T	0.987745	0.739	0.283	0.041	0.041
Q8N4C8	Misshapen-like kinase 1	MINK1	Q96JJ3-T50	Q96JJ3	ELMO2	50	T	LPNPEYYTLRYADGP	FALSE	FALSE	0.6771397155942595	FALSE	S/T	S/T	0.996807	0.543	0.354	0.041	0.041
Q8N4C8	Misshapen-like kinase 1	MINK1	Q96JJ3-T338	Q96JJ3	ELMO2	338	T	SNAPGSGTEKRKAMY	FALSE	FALSE	0.7030611087483633	FALSE	S/T	S/T	0.74761	0.543	0.354	0.041	0.041
Q8N4C8	Misshapen-like kinase 1	MINK1	Q96JJ3-T387	Q96JJ3	ELMO2	387	T	LAKVHQDTYIRIVLE	FALSE	FALSE	0.6770990376281577	FALSE	S/T	S/T	0.996494	0.543	0.354	0.041	0.041
Q8N4C8	Misshapen-like kinase 1	MINK1	Q96JJ3-T611	Q96JJ3	ELMO2	611	T	ADIKAIVTGKDCPHM	FALSE	FALSE	0.6722244720778038	FALSE	S/T	S/T	0.992221	0.543	0.354	0.041	0.041
Q8N4C8	Misshapen-like kinase 1	MINK1	Q96JJ6-T128	Q96JJ6	JPH4	128	T	ETYSDGGTYQGQWQA	FALSE	FALSE	0.6878453386450798	FALSE	S/T	S/T	0.996602	0.417	0.232	0.052	0.07050000000000001
Q8N4C8	Misshapen-like kinase 1	MINK1	Q96JK2-T489	Q96JK2	DCAF5	489	T	HLGPLRVTTTNTVAS	FALSE	FALSE	0.5020506500258833	FALSE	S/T	S/T	0.706714	0.505	0.204	0.041	0.041
Q8N4C8	Misshapen-like kinase 1	MINK1	Q96JK2-T581	Q96JK2	DCAF5	581	T	LNERRASTWQRNAMR	FALSE	FALSE	0.5076691293336597	FALSE	S/T	S/T	0.980442	0.505	0.204	0.041	0.041
Q8N4C8	Misshapen-like kinase 1	MINK1	Q96JK2-T639	Q96JK2	DCAF5	639	T	SPERSTSTLEIQPSR	FALSE	FALSE	0.5121278627915641	FALSE	S/T	S/T	0.98616	0.505	0.204	0.041	0.041
Q8N4C8	Misshapen-like kinase 1	MINK1	Q96JK2-T650	Q96JK2	DCAF5	650	T	QPSRASPTSDIESVE	FALSE	FALSE	0.5015286245521337	FALSE	S/T	S/T	0.715816	0.505	0.204	0.041	0.041
Q8N4C8	Misshapen-like kinase 1	MINK1	Q96JL9-T415	Q96JL9	ZN333	415	T	NLRRHMRTHTGEKPF	FALSE	FALSE	0.5437775316278424	FALSE	S/T	S/T	0.985249	0.643	0.18	0.041	0.041
Q8N4C8	Misshapen-like kinase 1	MINK1	Q96JL9-T417	Q96JL9	ZN333	417	T	RRHMRTHTGEKPFEC	FALSE	FALSE	0.544944496489959	FALSE	S/T	S/T	0.986299	0.643	0.18	0.041	0.041
Q8N4C8	Misshapen-like kinase 1	MINK1	Q96JL9-T471	Q96JL9	ZN333	471	T	SLRSHVRTHTGEKPF	FALSE	FALSE	0.5427161339315909	FALSE	S/T	S/T	0.987884	0.643	0.18	0.041	0.041
Q8N4C8	Misshapen-like kinase 1	MINK1	Q96JL9-T473	Q96JL9	ZN333	473	T	RSHVRTHTGEKPFEC	FALSE	FALSE	0.5412994711606323	FALSE	S/T	S/T	0.968708	0.643	0.18	0.041	0.041
Q8N4C8	Misshapen-like kinase 1	MINK1	Q96JL9-T555	Q96JL9	ZN333	555	T	TLKSHMRTHTGEKPY	FALSE	FALSE	0.5438730679185304	FALSE	S/T	S/T	0.986793	0.643	0.18	0.041	0.041
Q8N4C8	Misshapen-like kinase 1	MINK1	Q96JL9-T557	Q96JL9	ZN333	557	T	KSHMRTHTGEKPYVC	FALSE	FALSE	0.5394012541782958	FALSE	S/T	S/T	0.978168	0.643	0.18	0.041	0.041
Q8N4C8	Misshapen-like kinase 1	MINK1	Q96JL9-T583	Q96JL9	ZN333	583	T	SLRKHARTHSGKKPY	FALSE	FALSE	0.5395514541678783	FALSE	S/T	S/T	0.975052	0.643	0.18	0.041	0.041
Q8N4C8	Misshapen-like kinase 1	MINK1	Q96JM2-T297	Q96JM2	ZN462	297	T	NKSAPSPTSNSTYLT	FALSE	FALSE	0.5125180861658697	FALSE	S/T	S/T	0.747526	0.643	0.176	0.041	0.041
Q8N4C8	Misshapen-like kinase 1	MINK1	Q96JM2-T609	Q96JM2	ZN462	609	T	CTMCNYSTTTLKGLR	FALSE	FALSE	0.5360175182230991	FALSE	S/T	S/T	0.949783	0.643	0.176	0.041	0.041
Q8N4C8	Misshapen-like kinase 1	MINK1	Q96JM2-T778	Q96JM2	ZN462	778	T	EPNFRNITHDYNATN	FALSE	FALSE	0.5393295613022309	FALSE	S/T	S/T	0.885623	0.643	0.176	0.041	0.041
Q8N4C8	Misshapen-like kinase 1	MINK1	Q96JM2-T990	Q96JM2	ZN462	990	T	SAPKNMATSTPVARG	FALSE	FALSE	0.5291279162624396	FALSE	S/T	S/T	0.860424	0.643	0.176	0.041	0.041
Q8N4C8	Misshapen-like kinase 1	MINK1	Q96JM2-T1727	Q96JM2	ZN462	1727	T	HDIDAYYTHCLAASR	FALSE	FALSE	0.5338901951365633	FALSE	S/T	S/T	0.974702	0.643	0.176	0.041	0.041
Q8N4C8	Misshapen-like kinase 1	MINK1	Q96JM2-T2020	Q96JM2	ZN462	2020	T	HLALAMFTREDKYSC	FALSE	FALSE	0.511289330905626	FALSE	S/T	S/T	0.77393	0.643	0.176	0.041	0.041
Q8N4C8	Misshapen-like kinase 1	MINK1	Q96JP0-T494	Q96JP0	FEM1C	494	T	HLAVDKNTTCVGRYP	FALSE	FALSE	0.5134700024077867	FALSE	S/T	S/T	0.727675	0.498	0.211	0.041	0.041
Q8N4C8	Misshapen-like kinase 1	MINK1	Q96JP2-T983	Q96JP2	MY15B	983	T	RMGQPQITVRTMKPP	FALSE	FALSE	0.821832482892446	FALSE	S/T	S/T	0.97782	0.627	0.472	0.041	0.041
Q8N4C8	Misshapen-like kinase 1	MINK1	Q96JP5-T367	Q96JP5	ZFP91	367	T	LRHAKHHTDQRDYIC	FALSE	FALSE	0.5774303914243928	FALSE	S/T	S/T	0.560733	0.385	0.283	0.041	0.041
Q8N4C8	Misshapen-like kinase 1	MINK1	Q96JP5-T395	Q96JP5	ZFP91	395	T	AVHRMIHTGEKPLQC	FALSE	FALSE	0.6449213186010949	FALSE	S/T	S/T	0.983788	0.385	0.283	0.041	0.041
Q8N4C8	Misshapen-like kinase 1	MINK1	Q96JP9-2-T668	Q96JP9-2	CDHR1-2	668	T	RGSPSFSTTALLKID	FALSE	FALSE	0.5568264552818997	FALSE	S/T	S/T	0.934614	0.291	0.316	0.041	0.041
Q8N4C8	Misshapen-like kinase 1	MINK1	Q96JQ0-T942	Q96JQ0	PCD16	942	T	AGGGGAFTVDPTTGH	FALSE	FALSE	0.783922648435949	FALSE	S/T	S/T	0.989094	0.334	0.448	0.053	0.085
Q8N4C8	Misshapen-like kinase 1	MINK1	Q96JQ0-T946	Q96JQ0	PCD16	946	T	GAFTVDPTTGHVRLM	FALSE	FALSE	0.7993408444457689	FALSE	S/T	S/T	0.922713	0.334	0.448	0.053	0.085
Q8N4C8	Misshapen-like kinase 1	MINK1	Q96JQ0-T947	Q96JQ0	PCD16	947	T	AFTVDPTTGHVRLMR	FALSE	FALSE	0.7880362013874191	FALSE	S/T	S/T	0.974124	0.334	0.448	0.053	0.085
Q8N4C8	Misshapen-like kinase 1	MINK1	Q96JQ0-T1004	Q96JQ0	PCD16	1004	T	APRFNSPTYRVDLPS	FALSE	FALSE	0.7862698233210409	FALSE	S/T	S/T	0.981422	0.334	0.448	0.053	0.085
Q8N4C8	Misshapen-like kinase 1	MINK1	Q96JQ0-T1168	Q96JQ0	PCD16	1168	T	GEVTTLQTLDREQQS	FALSE	FALSE	0.7896883309859204	FALSE	S/T	S/T	0.998171	0.334	0.448	0.053	0.085
Q8N4C8	Misshapen-like kinase 1	MINK1	Q96JQ0-T1196	Q96JQ0	PCD16	1196	T	PPRSTTGTVHVAVLD	FALSE	FALSE	0.7847046031737177	FALSE	S/T	S/T	0.993759	0.334	0.448	0.053	0.085
Q8N4C8	Misshapen-like kinase 1	MINK1	Q96JQ0-T1210	Q96JQ0	PCD16	1210	T	DLNDNSPTFLQASGA	FALSE	FALSE	0.7864920455432632	FALSE	S/T	S/T	0.97941	0.334	0.448	0.053	0.085
Q8N4C8	Misshapen-like kinase 1	MINK1	Q96JQ0-T1234	Q96JQ0	PCD16	1234	T	PDRVPPGTLVTTLQA	FALSE	FALSE	0.7793224615099706	FALSE	S/T	S/T	0.99677	0.334	0.448	0.053	0.085
Q8N4C8	Misshapen-like kinase 1	MINK1	Q96JQ0-T1237	Q96JQ0	PCD16	1237	T	VPPGTLVTTLQAKDP	FALSE	FALSE	0.7993408444457689	FALSE	S/T	S/T	0.926626	0.334	0.448	0.053	0.085
Q8N4C8	Misshapen-like kinase 1	MINK1	Q96JQ0-T1238	Q96JQ0	PCD16	1238	T	PPGTLVTTLQAKDPD	FALSE	FALSE	0.7876883309859204	FALSE	S/T	S/T	0.99808	0.334	0.448	0.053	0.085
Q8N4C8	Misshapen-like kinase 1	MINK1	Q96JQ0-T1959	Q96JQ0	PCD16	1959	T	DVNDHAPTFPTSPLR	FALSE	FALSE	0.798004455355673	FALSE	S/T	S/T	0.948193	0.334	0.448	0.053	0.085
Q8N4C8	Misshapen-like kinase 1	MINK1	Q96JQ0-T2006	Q96JQ0	PCD16	2006	T	ILYRLAGTPPPGTTV	FALSE	FALSE	0.6922857524737269	FALSE	S/T	S/T	0.0768185	0.334	0.448	0.053	0.085
Q8N4C8	Misshapen-like kinase 1	MINK1	Q96JQ0-T2011	Q96JQ0	PCD16	2011	T	AGTPPPGTTVDSYTG	FALSE	FALSE	0.7895239448606042	FALSE	S/T	S/T	0.832876	0.334	0.448	0.053	0.085
Q8N4C8	Misshapen-like kinase 1	MINK1	Q96JQ0-T2017	Q96JQ0	PCD16	2017	T	GTTVDSYTGEIRVAR	FALSE	FALSE	0.7887028680540858	FALSE	S/T	S/T	0.971009	0.334	0.448	0.053	0.085
Q8N4C8	Misshapen-like kinase 1	MINK1	Q96JQ0-T3006	Q96JQ0	PCD16	3006	T	SEHLYHQTLPSYGGP	FALSE	FALSE	0.7864546031737178	FALSE	S/T	S/T	0.990684	0.334	0.448	0.053	0.085
Q8N4C8	Misshapen-like kinase 1	MINK1	Q96JQ2-T163	Q96JQ2	CLMN	163	T	LSPGSGGTDSDSSFP	FALSE	FALSE	0.6509287823631388	FALSE	S/T	S/T	0.543636	0.512	0.299	0.041	0.041
Q8N4C8	Misshapen-like kinase 1	MINK1	Q96JQ2-T699	Q96JQ2	CLMN	699	T	SSCVSLETLGSHSEE	FALSE	FALSE	0.6577218535736542	FALSE	S/T	S/T	0.993116	0.512	0.299	0.041	0.041
Q8N4C8	Misshapen-like kinase 1	MINK1	Q96JQ2-T827	Q96JQ2	CLMN	827	T	EDHQQRETKENDPMD	FALSE	FALSE	0.6504776353349845	FALSE	S/T	S/T	0.522879	0.512	0.299	0.041	0.041
Q8N4C8	Misshapen-like kinase 1	MINK1	Q96JS3-T313	Q96JS3	PGBD1	313	T	RTVAHLNTLKDRHPG	FALSE	FALSE	0.5022565963284605	FALSE	S/T	S/T	0.997057	0.469	0.145	0.041	0.041
Q8N4C8	Misshapen-like kinase 1	MINK1	Q96JY0-T194	Q96JY0	MAEL	194	T	ERGHNQATVLQNLYR	FALSE	FALSE	0.6093930429981539	FALSE	S/T	S/T	0.989548	0.547	0.327	0.041	0.041
Q8N4C8	Misshapen-like kinase 1	MINK1	Q96JY6-T30	Q96JY6	PDLI2	30	T	FHTPIMVTKVAERGK	FALSE	FALSE	0.5584590973348769	FALSE	S/T	S/T	0.922026	0.39	0.273	0.041	0.041
Q8N4C8	Misshapen-like kinase 1	MINK1	Q96JY6-T86	Q96JY6	PDLI2	86	T	QLDRSQATSPGQTNG	FALSE	FALSE	0.541533576300389	FALSE	S/T	S/T	0.804819	0.39	0.273	0.041	0.041
Q8N4C8	Misshapen-like kinase 1	MINK1	Q96JY6-T91	Q96JY6	PDLI2	91	T	QATSPGQTNGDSSLE	FALSE	FALSE	0.5842618789732326	FALSE	S/T	S/T	0.96864	0.39	0.273	0.041	0.041
Q8N4C8	Misshapen-like kinase 1	MINK1	Q96JY6-T126	Q96JY6	PDLI2	126	T	RSSYSSPTSLSPRAG	FALSE	FALSE	0.5414038136610675	FALSE	S/T	S/T	0.76944	0.39	0.273	0.041	0.041
Q8N4C8	Misshapen-like kinase 1	MINK1	Q96JY6-T146	Q96JY6	PDLI2	146	T	PPSSSSLTGEAAISR	FALSE	FALSE	0.5857438338604506	FALSE	S/T	S/T	0.974326	0.39	0.273	0.041	0.041
Q8N4C8	Misshapen-like kinase 1	MINK1	Q96JZ2-T247	Q96JZ2	HSH2D	247	T	TVISGPGTGKGSQDH	FALSE	FALSE	0.5353463448643563	FALSE	S/T	S/T	0.9877	0.575	0.847	0.041	0.041
Q8N4C8	Misshapen-like kinase 1	MINK1	Q96K17-T20	Q96K17	BT3L4	20	T	VRIGGKGTARRKKKV	FALSE	FALSE	0.7358772117929363	FALSE	S/T	S/T	0.978488	0.841	0.305	0.041	0.041
Q8N4C8	Misshapen-like kinase 1	MINK1	Q96K17-T31	Q96K17	BT3L4	31	T	KKKVVHRTATADDKK	FALSE	FALSE	0.7521825739818009	FALSE	S/T	S/T	0.965765	0.53	0.445	0.041	0.041
Q8N4C8	Misshapen-like kinase 1	MINK1	Q96K17-T33	Q96K17	BT3L4	33	T	KVVHRTATADDKKLQ	FALSE	FALSE	0.5274102932405133	FALSE	S/T	S/T	0.968653	0.349	0.266	0.041	0.041
Q8N4C8	Misshapen-like kinase 1	MINK1	Q96K21-T217	Q96K21	ANCHR	217	T	RQGSIPSTQEMEARL	FALSE	FALSE	0.5952067845306189	FALSE	S/T	S/T	0.692355	0.505	0.265	0.041	0.041
Q8N4C8	Misshapen-like kinase 1	MINK1	Q96K21-T291	Q96K21	ANCHR	291	T	NQGGPGSTNSKRQAN	FALSE	FALSE	0.6175610604134677	FALSE	S/T	S/T	0.969048	0.505	0.265	0.041	0.041
Q8N4C8	Misshapen-like kinase 1	MINK1	Q96K21-T345	Q96K21	ANCHR	345	T	GQDPERVTLQDYRLP	FALSE	FALSE	0.6151183495193459	FALSE	S/T	S/T	0.936646	0.505	0.265	0.041	0.041
Q8N4C8	Misshapen-like kinase 1	MINK1	Q96K21-T459	Q96K21	ANCHR	459	T	FELKEHQTSAYSPPR	FALSE	FALSE	0.5943314579760436	FALSE	S/T	S/T	0.641924	0.505	0.265	0.041	0.041
Q8N4C8	Misshapen-like kinase 1	MINK1	Q96K30-T82	Q96K30	RITA1	82	T	GAKGSCETTPSRGST	FALSE	FALSE	0.6403927738554505	FALSE	S/T	S/T	0.927191	0.554	0.348	0.041	0.041
Q8N4C8	Misshapen-like kinase 1	MINK1	Q96K30-T89	Q96K30	RITA1	89	T	TTPSRGSTPTLTPRK	FALSE	FALSE	0.6181121196226976	FALSE	S/T	S/T	0.173953	0.554	0.348	0.041	0.041
Q8N4C8	Misshapen-like kinase 1	MINK1	Q96K30-T93	Q96K30	RITA1	93	T	RGSTPTLTPRKKNKY	FALSE	FALSE	0.6157170001658572	FALSE	S/T	S/T	0.243538	0.554	0.348	0.041	0.041
Q8N4C8	Misshapen-like kinase 1	MINK1	Q96K30-T143	Q96K30	RITA1	143	T	KLRALLWTPPPTPRG	FALSE	FALSE	0.6191936668719036	FALSE	S/T	S/T	0.134187	0.554	0.348	0.041	0.041
Q8N4C8	Misshapen-like kinase 1	MINK1	Q96K30-T147	Q96K30	RITA1	147	T	LLWTPPPTPRGSHSP	FALSE	FALSE	0.5727147079276389	FALSE	S/T	S/T	0.067122	0.554	0.348	0.041	0.041
Q8N4C8	Misshapen-like kinase 1	MINK1	Q96K37-T324	Q96K37	S35E1	324	T	TNVLGMMTAILGVFL	FALSE	FALSE	0.6503670910320105	FALSE	S/T	S/T	0.984205	0.477	0.323	0.041	0.041
Q8N4C8	Misshapen-like kinase 1	MINK1	Q96K37-T352	Q96K37	S35E1	352	T	KHLLPVTTADLSSKE	FALSE	FALSE	0.6140141035282198	FALSE	S/T	S/T	0.925135	0.477	0.323	0.041	0.041
Q8N4C8	Misshapen-like kinase 1	MINK1	Q96K37-T389	Q96K37	S35E1	389	T	YGRNNILTDHFQYSR	FALSE	FALSE	0.6559219639196608	FALSE	S/T	S/T	0.557275	0.477	0.323	0.041	0.041
Q8N4C8	Misshapen-like kinase 1	MINK1	Q96K62-T402	Q96K62	ZBT45	402	T	TPGAEPPTYECSHCR	FALSE	FALSE	0.5030929055116331	FALSE	S/T	S/T	0.975578	0.506	0.2	0.041	0.041
Q8N4C8	Misshapen-like kinase 1	MINK1	Q96K62-T411	Q96K62	ZBT45	411	T	ECSHCRKTFSSRKNY	FALSE	FALSE	0.5027905310577355	FALSE	S/T	S/T	0.961397	0.506	0.2	0.041	0.041
Q8N4C8	Misshapen-like kinase 1	MINK1	Q96K75-T2	Q96K75	ZN514	2	T	______MTFEDVAVE	FALSE	FALSE	0.5394012541782958	FALSE	S/T	S/T	0.978454	0.643	0.18	0.041	0.041
Q8N4C8	Misshapen-like kinase 1	MINK1	Q96K75-T253	Q96K75	ZN514	253	T	SLIKHQRTHTGEKPY	FALSE	FALSE	0.5399464505024395	FALSE	S/T	S/T	0.979709	0.643	0.18	0.041	0.041
Q8N4C8	Misshapen-like kinase 1	MINK1	Q96K75-T255	Q96K75	ZN514	255	T	IKHQRTHTGEKPYEC	FALSE	FALSE	0.5383195701099073	FALSE	S/T	S/T	0.976423	0.643	0.18	0.041	0.041
Q8N4C8	Misshapen-like kinase 1	MINK1	Q96K75-T309	Q96K75	ZN514	309	T	SLIKHQRTHTGEKPY	FALSE	FALSE	0.5399464505024395	FALSE	S/T	S/T	0.979709	0.643	0.18	0.041	0.041
Q8N4C8	Misshapen-like kinase 1	MINK1	Q96K75-T311	Q96K75	ZN514	311	T	IKHQRTHTGEKPYEC	FALSE	FALSE	0.5383195701099073	FALSE	S/T	S/T	0.976423	0.643	0.18	0.041	0.041
Q8N4C8	Misshapen-like kinase 1	MINK1	Q96K76-T166	Q96K76	UBP47	166	T	REGSGGSTSDYVSQS	FALSE	FALSE	0.714650131536183	FALSE	S/T	S/T	0.695369	0.579	0.329	0.041	0.041
Q8N4C8	Misshapen-like kinase 1	MINK1	Q96K76-T387	Q96K76	UBP47	387	T	LHFPYLLTLQLKRFD	FALSE	FALSE	0.6963574599717604	FALSE	S/T	S/T	0.998254	0.579	0.329	0.041	0.041
Q8N4C8	Misshapen-like kinase 1	MINK1	Q96K76-T398	Q96K76	UBP47	398	T	KRFDFDYTTMHRIKL	FALSE	FALSE	0.701680197843158	FALSE	S/T	S/T	0.903501	0.579	0.329	0.041	0.041
Q8N4C8	Misshapen-like kinase 1	MINK1	Q96K76-T399	Q96K76	UBP47	399	T	RFDFDYTTMHRIKLN	FALSE	FALSE	0.7028373668088181	FALSE	S/T	S/T	0.997176	0.579	0.329	0.041	0.041
Q8N4C8	Misshapen-like kinase 1	MINK1	Q96K76-T528	Q96K76	UBP47	528	T	DQHVSRITQEDIKKT	FALSE	FALSE	0.714650131536183	FALSE	S/T	S/T	0.701094	0.579	0.329	0.041	0.041
Q8N4C8	Misshapen-like kinase 1	MINK1	Q96K76-T535	Q96K76	UBP47	535	T	TQEDIKKTHGGSSGS	FALSE	FALSE	0.7034706928094082	FALSE	S/T	S/T	0.923077	0.579	0.329	0.041	0.041
Q8N4C8	Misshapen-like kinase 1	MINK1	Q96K76-T743	Q96K76	UBP47	743	T	AYLNQTVTEFKQLIS	FALSE	FALSE	0.6287033115577412	FALSE	S/T	S/T	0.241208	0.579	0.329	0.041	0.041
Q8N4C8	Misshapen-like kinase 1	MINK1	Q96K76-T780	Q96K76	UBP47	780	T	LLSVSSKTLKAEGFF	FALSE	FALSE	0.6981179318498801	FALSE	S/T	S/T	0.993077	0.579	0.329	0.041	0.041
Q8N4C8	Misshapen-like kinase 1	MINK1	Q96K76-T877	Q96K76	UBP47	877	T	EAILEESTEKLKSLS	FALSE	FALSE	0.6820305020372927	FALSE	S/T	S/T	0.34023	0.579	0.329	0.041	0.041
Q8N4C8	Misshapen-like kinase 1	MINK1	Q96K76-T900	Q96K76	UBP47	900	T	NGDSSKSTETSDFEN	FALSE	FALSE	0.6330375478891084	FALSE	S/T	S/T	0.112086	0.579	0.329	0.041	0.041
Q8N4C8	Misshapen-like kinase 1	MINK1	Q96K76-T902	Q96K76	UBP47	902	T	DSSKSTETSDFENIE	FALSE	FALSE	0.7166243157629512	FALSE	S/T	S/T	0.597881	0.579	0.329	0.041	0.041
Q8N4C8	Misshapen-like kinase 1	MINK1	Q96K76-T932	Q96K76	UBP47	932	T	ELEQHIQTSDPENFQ	FALSE	FALSE	0.6993490807321278	FALSE	S/T	S/T	0.773438	0.579	0.329	0.041	0.041
Q8N4C8	Misshapen-like kinase 1	MINK1	Q96K76-T970	Q96K76	UBP47	970	T	SSSHSSDTLCNADNA	FALSE	FALSE	0.7000238794082234	FALSE	S/T	S/T	0.994728	0.579	0.329	0.041	0.041
Q8N4C8	Misshapen-like kinase 1	MINK1	Q96K76-T1005	Q96K76	UBP47	1005	T	ANEGKKETWDTAEED	FALSE	FALSE	0.7007476136407842	FALSE	S/T	S/T	0.946925	0.579	0.329	0.041	0.041
Q8N4C8	Misshapen-like kinase 1	MINK1	Q96K76-T1008	Q96K76	UBP47	1008	T	GKKETWDTAEEDSGT	FALSE	FALSE	0.7032950431656211	FALSE	S/T	S/T	0.951695	0.579	0.329	0.041	0.041
Q8N4C8	Misshapen-like kinase 1	MINK1	Q96K76-T1015	Q96K76	UBP47	1015	T	TAEEDSGTDSEYDES	FALSE	FALSE	0.6211953848579937	FALSE	S/T	S/T	0.294914	0.579	0.329	0.041	0.041
Q8N4C8	Misshapen-like kinase 1	MINK1	Q96K76-T1321	Q96K76	UBP47	1321	T	VIFYRDKTEELMELT	FALSE	FALSE	0.6117672394411832	FALSE	S/T	S/T	0.180879	0.579	0.329	0.041	0.041
Q8N4C8	Misshapen-like kinase 1	MINK1	Q96K76-T1351	Q96K76	UBP47	1351	T	QKTGHRVTYSPRKEK	FALSE	FALSE	0.7022809606688981	FALSE	S/T	S/T	0.93832	0.579	0.329	0.041	0.041
Q8N4C8	Misshapen-like kinase 1	MINK1	Q96K76-T1373	Q96K76	UBP47	1373	T	GAPNKDLTQD_____	FALSE	FALSE	0.7067734450387524	FALSE	S/T	S/T	0.827669	0.579	0.329	0.041	0.041
Q8N4C8	Misshapen-like kinase 1	MINK1	Q96K78-T154	Q96K78	AGRG7	154	T	EKQVKDVTAPLNNIS	FALSE	FALSE	0.5011651555871081	FALSE	S/T	S/T	0.846285	0.244	0.351	0.041	0.041
Q8N4C8	Misshapen-like kinase 1	MINK1	Q96K78-T661	Q96K78	AGRG7	661	T	NNQNLTSTKKVSSMK	FALSE	FALSE	0.5136015570144806	FALSE	S/T	S/T	0.924095	0.244	0.351	0.041	0.041
Q8N4C8	Misshapen-like kinase 1	MINK1	Q96K83-T615	Q96K83	ZN521	615	T	SPVAIEQTSLKMMQA	FALSE	FALSE	0.5325760924924902	FALSE	S/T	S/T	0.795507	0.643	0.187	0.041	0.041
Q8N4C8	Misshapen-like kinase 1	MINK1	Q96K83-T1046	Q96K83	ZN521	1046	T	GTFHMQKTGNGSAVQ	FALSE	FALSE	0.5515339369500177	FALSE	S/T	S/T	0.970914	0.643	0.187	0.041	0.041
Q8N4C8	Misshapen-like kinase 1	MINK1	Q96K83-T1054	Q96K83	ZN521	1054	T	GNGSAVQTTGRGQHV	FALSE	FALSE	0.5495752995519799	FALSE	S/T	S/T	0.958852	0.643	0.187	0.041	0.041
Q8N4C8	Misshapen-like kinase 1	MINK1	Q96K83-T1263	Q96K83	ZN521	1263	T	FKCPVCFTVFVQANK	FALSE	FALSE	0.5483640057539996	FALSE	S/T	S/T	0.97594	0.643	0.187	0.041	0.041
Q8N4C8	Misshapen-like kinase 1	MINK1	Q96KB5-T9	Q96KB5	TOPK	9	T	EGISNFKTPSKLSEK	FALSE	FALSE	0.5100237637421855	TRUE	S/T	S/T	0.10163	0.643	0.493	0.041	0.041
Q8N4C8	Misshapen-like kinase 1	MINK1	Q96KB5-T26	Q96KB5	TOPK	26	T	SVLCSTPTINIPASP	FALSE	FALSE	0.6817987491871765	TRUE	S/T	S/T	0.981392	0.643	0.493	0.041	0.041
Q8N4C8	Misshapen-like kinase 1	MINK1	Q96KB5-T181	Q96KB5	TOPK	181	T	VIKGDFETIKICDVG	FALSE	FALSE	0.6557767982229911	TRUE	S/T	S/T	0.998673	0.643	0.493	0.041	0.041
Q8N4C8	Misshapen-like kinase 1	MINK1	Q96KB5-T260	Q96KB5	TOPK	260	T	DDDDEDKTFDESDFD	FALSE	FALSE	0.661652163962592	TRUE	S/T	S/T	0.945221	0.643	0.493	0.041	0.041
Q8N4C8	Misshapen-like kinase 1	MINK1	Q96KC8-T234	Q96KC8	DNJC1	234	T	LGIWFCLTLKALPHL	FALSE	FALSE	0.5344714145864349	FALSE	S/T	S/T	0.995561	0.468	0.233	0.041	0.041
Q8N4C8	Misshapen-like kinase 1	MINK1	Q96KC8-T405	Q96KC8	DNJC1	405	T	RPIKTATTLPDDMIT	FALSE	FALSE	0.5434376551260788	FALSE	S/T	S/T	0.988754	0.468	0.233	0.041	0.041
Q8N4C8	Misshapen-like kinase 1	MINK1	Q96KC8-T435	Q96KC8	DNJC1	435	T	GDSGEQETGATDARP	FALSE	FALSE	0.5225029088268568	FALSE	S/T	S/T	0.96261	0.468	0.233	0.041	0.041
Q8N4C8	Misshapen-like kinase 1	MINK1	Q96KC8-T438	Q96KC8	DNJC1	438	T	GEQETGATDARPRRR	FALSE	FALSE	0.5003355756482964	FALSE	S/T	S/T	0.799409	0.468	0.233	0.041	0.041
Q8N4C8	Misshapen-like kinase 1	MINK1	Q96KD3-T17	Q96KD3	F71F1	17	T	TWRKSKKTVKVTRSY	FALSE	FALSE	0.6067994801770445	FALSE	S/T	S/T	0.94047	0.393	0.46	0.041	0.041
Q8N4C8	Misshapen-like kinase 1	MINK1	Q96KD3-T21	Q96KD3	F71F1	21	T	SKKTVKVTRSYPTFP	FALSE	FALSE	0.6904600041165023	FALSE	S/T	S/T	0.245633	0.539	0.417	0.041	0.041
Q8N4C8	Misshapen-like kinase 1	MINK1	Q96KG7-T775	Q96KG7	MEG10	775	T	DHISGQCTCRTGFMG	FALSE	FALSE	0.6431486888191177	FALSE	S/T	S/T	0.951216	0.392	0.304	0.041	0.041
Q8N4C8	Misshapen-like kinase 1	MINK1	Q96KG7-T979	Q96KG7	MEG10	979	T	PVGDCTGTLPADWKH	FALSE	FALSE	0.6388356593941703	FALSE	S/T	S/T	0.993447	0.392	0.304	0.041	0.041
Q8N4C8	Misshapen-like kinase 1	MINK1	Q96KG9-T640	Q96KG9	SCYL1	640	T	DTAEDSSTADRWDDE	FALSE	FALSE	0.536708428862669	TRUE	S/T	S/T	0.90577	0.682	0.336	0.041	0.041
Q8N4C8	Misshapen-like kinase 1	MINK1	Q96KG9-T741	Q96KG9	SCYL1	741	T	DKGDPFATLSARPST	FALSE	FALSE	0.6062696503545465	TRUE	S/T	S/T	0.997254	0.682	0.336	0.041	0.041
Q8N4C8	Misshapen-like kinase 1	MINK1	Q96KG9-2-T603	Q96KG9-2	SCYL1-2	603	T	TNIPQRPTPEGHWET	FALSE	FALSE	0.5346752465839224	FALSE	S/T	S/T	0.0185426	0.682	0.336	0.041	0.041
Q8N4C8	Misshapen-like kinase 1	MINK1	Q96KK5-T102	Q96KK5	H2A1H	102	T	NKLLGKVTIAQGGVL	FALSE	FALSE	0.5102037771783597	FALSE	S/T	S/T	0.975289	0.486	0.179	0.041	0.041
Q8N4C8	Misshapen-like kinase 1	MINK1	Q96KM6-T255	Q96KM6	Z512B	255	T	VTKAMPVTKPITVTK	FALSE	FALSE	0.7225782176299107	FALSE	S/T	S/T	0.697848	0.506	0.383	0.041	0.041
Q8N4C8	Misshapen-like kinase 1	MINK1	Q96KM6-T259	Q96KM6	Z512B	259	T	MPVTKPITVTKSVPV	FALSE	FALSE	0.5275793807486567	FALSE	S/T	S/T	0.967441	0.506	0.172	0.041	0.041
Q8N4C8	Misshapen-like kinase 1	MINK1	Q96KM6-T261	Q96KM6	Z512B	261	T	VTKPITVTKSVPVTK	FALSE	FALSE	0.669045424322728	FALSE	S/T	S/T	0.719266	0.506	0.313	0.041	0.041
Q8N4C8	Misshapen-like kinase 1	MINK1	Q96KM6-T267	Q96KM6	Z512B	267	T	VTKSVPVTKPVPVTK	FALSE	FALSE	0.6691559543434137	FALSE	S/T	S/T	0.728676	0.506	0.311	0.041	0.041
Q8N4C8	Misshapen-like kinase 1	MINK1	Q96KM6-T685	Q96KM6	Z512B	685	T	PSGRVRRTSAQVAVF	FALSE	FALSE	0.5126950973820172	FALSE	S/T	S/T	0.594368	0.506	0.239	0.041	0.041
Q8N4C8	Misshapen-like kinase 1	MINK1	Q96KN1-T18	Q96KN1	LRAT2	18	T	LSYKEVPTADPTGVD	FALSE	FALSE	0.7149796863944656	FALSE	S/T	S/T	0.954748	0.525	0.472	0.041	0.041
Q8N4C8	Misshapen-like kinase 1	MINK1	Q96KN1-T22	Q96KN1	LRAT2	22	T	EVPTADPTGVDRDDG	FALSE	FALSE	0.728025829355466	FALSE	S/T	S/T	0.970158	0.525	0.45	0.041	0.041
Q8N4C8	Misshapen-like kinase 1	MINK1	Q96KN1-T288	Q96KN1	LRAT2	288	T	GDSNVARTTPPPGRP	FALSE	FALSE	0.6265627957643912	FALSE	S/T	S/T	0.896605	0.525	0.283	0.041	0.041
Q8N4C8	Misshapen-like kinase 1	MINK1	Q96KN2-T363	Q96KN2	CNDP1	363	T	FDEPGTKTVIPGRVI	FALSE	FALSE	0.6014629578963525	FALSE	S/T	S/T	0.989875	0.565	0.224	0.041	0.041
Q8N4C8	Misshapen-like kinase 1	MINK1	Q96KN2-T425	Q96KN2	CNDP1	425	T	WIANIDDTQYLAAKR	FALSE	FALSE	0.5683259037178175	FALSE	S/T	S/T	0.849625	0.565	0.224	0.041	0.041
Q8N4C8	Misshapen-like kinase 1	MINK1	Q96KN2-T440	Q96KN2	CNDP1	440	T	AIRTVFGTEPDMIRD	FALSE	FALSE	0.5671012805590379	FALSE	S/T	S/T	0.85898	0.565	0.224	0.041	0.041
Q8N4C8	Misshapen-like kinase 1	MINK1	Q96KN8-3-T70	Q96KN8-3	PLAT5-3	70	T	AKQPPPGTLEQGRSI	FALSE	FALSE	0.8002104398505373	FALSE	S/T	S/T	0.992064	0.617	0.379	0.041	0.041
Q8N4C8	Misshapen-like kinase 1	MINK1	Q96KQ4-T230	Q96KQ4	ASPP1	230	T	EKKQEVQTAILRVDQ	FALSE	FALSE	0.6852153927187047	FALSE	S/T	S/T	0.976186	0.634	0.293	0.041	0.041
Q8N4C8	Misshapen-like kinase 1	MINK1	Q96KQ4-T330	Q96KQ4	ASPP1	330	T	QLNRVNGTSSPQSPL	FALSE	FALSE	0.6497519682457386	FALSE	S/T	S/T	0.806828	0.634	0.293	0.041	0.041
Q8N4C8	Misshapen-like kinase 1	MINK1	Q96KQ4-T476	Q96KQ4	ASPP1	476	T	TPLGPGSTSSLERRK	FALSE	FALSE	0.6425462487348497	FALSE	S/T	S/T	0.749377	0.634	0.293	0.041	0.041
Q8N4C8	Misshapen-like kinase 1	MINK1	Q96KQ4-T529	Q96KQ4	ASPP1	529	T	ISVPPSPTYPPAGPP	FALSE	FALSE	0.6906265991013218	FALSE	S/T	S/T	0.979952	0.634	0.293	0.041	0.041
Q8N4C8	Misshapen-like kinase 1	MINK1	Q96KQ4-T635	Q96KQ4	ASPP1	635	T	HGSLSTGTPQPQPPS	FALSE	FALSE	0.5044373066074298	FALSE	S/T	S/T	0.0331314	0.634	0.293	0.041	0.041
Q8N4C8	Misshapen-like kinase 1	MINK1	Q96KQ4-T662	Q96KQ4	ASPP1	662	T	AAPADGSTVESLPRP	FALSE	FALSE	0.6852153927187047	FALSE	S/T	S/T	0.976052	0.634	0.293	0.041	0.041
Q8N4C8	Misshapen-like kinase 1	MINK1	Q96KQ4-T673	Q96KQ4	ASPP1	673	T	LPRPLSPTKLTPIVH	FALSE	FALSE	0.6444909452748383	FALSE	S/T	S/T	0.758049	0.634	0.293	0.041	0.041
Q8N4C8	Misshapen-like kinase 1	MINK1	Q96KQ4-T712	Q96KQ4	ASPP1	712	T	LKKRSSITEPEGPGG	FALSE	FALSE	0.6005719919072929	FALSE	S/T	S/T	0.159025	0.634	0.293	0.041	0.041
Q8N4C8	Misshapen-like kinase 1	MINK1	Q96KQ7-T50	Q96KQ7	EHMT2	50	T	DTPRSEETLPKATPD	FALSE	FALSE	0.6558604345122012	FALSE	S/T	S/T	0.98894	0.411	0.335	0.041	0.041
Q8N4C8	Misshapen-like kinase 1	MINK1	Q96KQ7-T135	Q96KQ7	EHMT2	135	T	SRAKMSMTGAGKSPP	FALSE	FALSE	0.6470579191099337	FALSE	S/T	S/T	0.96888	0.411	0.335	0.041	0.041
Q8N4C8	Misshapen-like kinase 1	MINK1	Q96KQ7-T171	Q96KQ7	EHMT2	171	T	GSEPPPATTSPEGQP	FALSE	FALSE	0.638532750799588	FALSE	S/T	S/T	0.686714	0.411	0.335	0.041	0.041
Q8N4C8	Misshapen-like kinase 1	MINK1	Q96KQ7-T172	Q96KQ7	EHMT2	172	T	SEPPPATTSPEGQPK	FALSE	FALSE	0.6317904407713519	FALSE	S/T	S/T	0.623862	0.411	0.335	0.041	0.041
Q8N4C8	Misshapen-like kinase 1	MINK1	Q96KQ7-T252	Q96KQ7	EHMT2	252	T	RSGEVTLTKGDPGSL	FALSE	FALSE	0.6294392275215925	FALSE	S/T	S/T	0.852991	0.411	0.335	0.041	0.041
Q8N4C8	Misshapen-like kinase 1	MINK1	Q96KQ7-T560	Q96KQ7	EHMT2	560	T	GVTPPAGTAAPAPPP	FALSE	FALSE	0.6479872669360207	FALSE	S/T	S/T	0.968946	0.411	0.335	0.041	0.041
Q8N4C8	Misshapen-like kinase 1	MINK1	Q96KQ7-T1210	Q96KQ7	EHMT2	1210	T	GSLPPVNT_______	FALSE	FALSE	0.6528546782952573	FALSE	S/T	S/T	0.973312	0.411	0.335	0.041	0.041
Q8N4C8	Misshapen-like kinase 1	MINK1	Q96KR4-T98	Q96KR4	LMLN	98	T	DEHLRIKTVYDKSVE	FALSE	FALSE	0.620247190653805	FALSE	S/T	S/T	0.956499	0.569	0.282	0.041	0.041
Q8N4C8	Misshapen-like kinase 1	MINK1	Q96KR4-T139	Q96KR4	LMLN	139	T	QVRRPAGTILLSRQC	FALSE	FALSE	0.6381249231153988	FALSE	S/T	S/T	0.994105	0.569	0.282	0.041	0.041
Q8N4C8	Misshapen-like kinase 1	MINK1	Q96KR4-T163	Q96KR4	LMLN	163	T	NDPHRYCTGECAAHT	FALSE	FALSE	0.6358477536347757	FALSE	S/T	S/T	0.983684	0.569	0.282	0.041	0.041
Q8N4C8	Misshapen-like kinase 1	MINK1	Q96KR4-T170	Q96KR4	LMLN	170	T	TGECAAHTKCGPVIV	FALSE	FALSE	0.6225225334674159	FALSE	S/T	S/T	0.949112	0.569	0.282	0.041	0.041
Q8N4C8	Misshapen-like kinase 1	MINK1	Q96KR6-T149	Q96KR6	F210B	149	T	KMAAGTSTFVVAYAI	FALSE	FALSE	0.5116207832139663	FALSE	S/T	S/T	0.989959	0.445	0.159	0.041	0.041
Q8N4C8	Misshapen-like kinase 1	MINK1	Q96KS0-T69	Q96KS0	EGLN2	69	T	GTPRATATSTTASPL	FALSE	FALSE	0.6280501599372312	FALSE	S/T	S/T	0.902775	0.569	0.318	0.041	0.041
Q8N4C8	Misshapen-like kinase 1	MINK1	Q96KV7-T347	Q96KV7	WDR90	347	T	AEVPVARTGSCEGFL	FALSE	FALSE	0.5583255005087269	FALSE	S/T	S/T	0.965248	0.53	0.253	0.041	0.041
Q8N4C8	Misshapen-like kinase 1	MINK1	Q96L08-T55	Q96L08	SUSD3	55	T	GNGASVGTVLMFRCP	FALSE	FALSE	0.5695881757102214	FALSE	S/T	S/T	0.99367	0.255	0.423	0.041	0.041
Q8N4C8	Misshapen-like kinase 1	MINK1	Q96L12-T209	Q96L12	CALR3	209	T	LTSLKKETSPAESKD	FALSE	FALSE	0.6379243588071107	FALSE	S/T	S/T	0.707	0.401	0.322	0.041	0.041
Q8N4C8	Misshapen-like kinase 1	MINK1	Q96L14-T114	Q96L14	C170L	114	T	LTITRRRTWSRDEVM	FALSE	FALSE	0.823856747661344	FALSE	S/T	S/T	0.983973	0.693	0.54	0.041	0.041
Q8N4C8	Misshapen-like kinase 1	MINK1	Q96L21-T125	Q96L21	RL10L	125	T	AFGKPQGTVARVHIG	FALSE	FALSE	0.5563595656040092	FALSE	S/T	S/T	0.994571	0.569	0.152	0.041	0.041
Q8N4C8	Misshapen-like kinase 1	MINK1	Q96L34-T17	Q96L34	MARK4	17	T	GNDRNSDTHGTLGSG	FALSE	FALSE	0.6996499821205008	TRUE	S/T	S/T	0.949871	0.656	0.501	0.041	0.041
Q8N4C8	Misshapen-like kinase 1	MINK1	Q96L34-T20	Q96L34	MARK4	20	T	RNSDTHGTLGSGRSS	FALSE	FALSE	0.6930849508974599	TRUE	S/T	S/T	0.997704	0.656	0.501	0.041	0.041
Q8N4C8	Misshapen-like kinase 1	MINK1	Q96L34-T64	Q96L34	MARK4	64	T	GNYRLLRTIGKGNFA	FALSE	FALSE	0.6747272153801525	TRUE	S/T	S/T	0.998743	0.656	0.501	0.041	0.041
Q8N4C8	Misshapen-like kinase 1	MINK1	Q96L34-T214	Q96L34	MARK4	214	T	TLGSKLDTFCGSPPY	FALSE	FALSE	0.702802821378986	TRUE	S/T	S/T	0.995107	0.656	0.501	0.041	0.041
Q8N4C8	Misshapen-like kinase 1	MINK1	Q96L34-T393	Q96L34	MARK4	393	T	RVRAPSDTTNGTSSS	FALSE	FALSE	0.6093310660031924	TRUE	S/T	S/T	0.836898	0.656	0.501	0.041	0.041
Q8N4C8	Misshapen-like kinase 1	MINK1	Q96L34-T394	Q96L34	MARK4	394	T	VRAPSDTTNGTSSSK	FALSE	FALSE	0.6458131295109374	TRUE	S/T	S/T	0.888292	0.656	0.501	0.041	0.041
Q8N4C8	Misshapen-like kinase 1	MINK1	Q96L34-T440	Q96L34	MARK4	440	T	LHPKRSPTSTGEAEL	FALSE	FALSE	0.6167790794916327	TRUE	S/T	S/T	0.641415	0.656	0.501	0.041	0.041
Q8N4C8	Misshapen-like kinase 1	MINK1	Q96L34-T442	Q96L34	MARK4	442	T	PKRSPTSTGEAELKE	FALSE	FALSE	0.7077783124694431	TRUE	S/T	S/T	0.966492	0.656	0.501	0.041	0.041
Q8N4C8	Misshapen-like kinase 1	MINK1	Q96L34-T507	Q96L34	MARK4	507	T	NLPPSMMTRRNTYVC	FALSE	FALSE	0.6057376030986711	TRUE	S/T	S/T	0.773584	0.656	0.501	0.041	0.041
Q8N4C8	Misshapen-like kinase 1	MINK1	Q96L34-T511	Q96L34	MARK4	511	T	SMMTRRNTYVCTERP	FALSE	FALSE	0.7077783124694431	TRUE	S/T	S/T	0.965364	0.656	0.501	0.041	0.041
Q8N4C8	Misshapen-like kinase 1	MINK1	Q96L34-T564	Q96L34	MARK4	564	T	SRLARGSTIRSTFHG	FALSE	FALSE	0.7031583769345416	TRUE	S/T	S/T	0.9948	0.656	0.501	0.041	0.041
Q8N4C8	Misshapen-like kinase 1	MINK1	Q96L34-T568	Q96L34	MARK4	568	T	RGSTIRSTFHGGQVR	FALSE	FALSE	0.6917556461092412	TRUE	S/T	S/T	0.94508	0.656	0.501	0.041	0.041
Q8N4C8	Misshapen-like kinase 1	MINK1	Q96L34-T596	Q96L34	MARK4	596	T	NGPPASPTLAHEAAP	FALSE	FALSE	0.707568214570634	TRUE	S/T	S/T	0.987424	0.656	0.501	0.041	0.041
Q8N4C8	Misshapen-like kinase 1	MINK1	Q96L46-T136	Q96L46	CPNS2	136	T	SVMDSDTTGKLGFEE	FALSE	FALSE	0.5255314504130862	FALSE	S/T	S/T	0.979094	0.509	0.17	0.041	0.041
Q8N4C8	Misshapen-like kinase 1	MINK1	Q96L50-T128	Q96L50	LLR1	128	T	STLTPVKTSEFENFK	FALSE	FALSE	0.5466326767456273	FALSE	S/T	S/T	0.721959	1	0.204	0.041	0.041
Q8N4C8	Misshapen-like kinase 1	MINK1	Q96L50-T136	Q96L50	LLR1	136	T	SEFENFKTKMVITSK	FALSE	FALSE	0.5475175405622043	FALSE	S/T	S/T	0.938283	1	0.204	0.041	0.041
Q8N4C8	Misshapen-like kinase 1	MINK1	Q96L50-T330	Q96L50	LLR1	330	T	LLESSARTILHNRIP	FALSE	FALSE	0.54033968468871	FALSE	S/T	S/T	0.991922	1	0.204	0.041	0.041
Q8N4C8	Misshapen-like kinase 1	MINK1	Q96L58-T133	Q96L58	B3GT6	133	T	RDAYENLTAKVLAML	FALSE	FALSE	0.5160858445600798	FALSE	S/T	S/T	0.971104	0.541	0.214	0.041	0.041
Q8N4C8	Misshapen-like kinase 1	MINK1	Q96L73-T854	Q96L73	NSD1	854	T	RDSSDIETAVVKHVL	FALSE	FALSE	0.5049931123287392	FALSE	S/T	S/T	0.969904	0.407	0.235	0.041	0.041
Q8N4C8	Misshapen-like kinase 1	MINK1	Q96L73-T1042	Q96L73	NSD1	1042	T	SAQMVKNTVNRKALK	FALSE	FALSE	0.5060109461289259	FALSE	S/T	S/T	0.974989	0.407	0.235	0.041	0.041
Q8N4C8	Misshapen-like kinase 1	MINK1	Q96L73-T1507	Q96L73	NSD1	1507	T	GELMPHRTATSPKET	FALSE	FALSE	0.5055645409001678	FALSE	S/T	S/T	0.97215	0.407	0.235	0.041	0.041
Q8N4C8	Misshapen-like kinase 1	MINK1	Q96L73-T2382	Q96L73	NSD1	2382	T	LEKTSVPTGLRLPPP	FALSE	FALSE	0.5232290742227272	FALSE	S/T	S/T	0.985779	0.407	0.235	0.041	0.041
Q8N4C8	Misshapen-like kinase 1	MINK1	Q96L92-T215	Q96L92	SNX27	215	T	KREFANFTFPRLPGK	FALSE	FALSE	0.6271885366341688	FALSE	S/T	S/T	0.994019	0.527	0.325	0.041	0.041
Q8N4C8	Misshapen-like kinase 1	MINK1	Q96L92-T296	Q96L92	SNX27	296	T	VRVKKNSTTDQVYQA	FALSE	FALSE	0.615397087201632	FALSE	S/T	S/T	0.912834	0.527	0.325	0.041	0.041
Q8N4C8	Misshapen-like kinase 1	MINK1	Q96L92-T297	Q96L92	SNX27	297	T	RVKKNSTTDQVYQAI	FALSE	FALSE	0.6542338237087266	FALSE	S/T	S/T	0.436267	0.527	0.325	0.041	0.041
Q8N4C8	Misshapen-like kinase 1	MINK1	Q96L93-T34	Q96L93	KI16B	34	T	QMEKSKTTITNLKIP	FALSE	FALSE	0.6330835475979336	FALSE	S/T	S/T	0.98635	0.546	0.302	0.041	0.041
Q8N4C8	Misshapen-like kinase 1	MINK1	Q96L93-T36	Q96L93	KI16B	36	T	EKSKTTITNLKIPEG	FALSE	FALSE	0.6343574484944724	FALSE	S/T	S/T	0.976558	0.546	0.302	0.041	0.041
Q8N4C8	Misshapen-like kinase 1	MINK1	Q96L93-T45	Q96L93	KI16B	45	T	LKIPEGGTGDSGRER	FALSE	FALSE	0.633963757588695	FALSE	S/T	S/T	0.996521	0.546	0.302	0.041	0.041
Q8N4C8	Misshapen-like kinase 1	MINK1	Q96L93-T53	Q96L93	KI16B	53	T	GDSGRERTKTFTYDF	FALSE	FALSE	0.6313809990707518	FALSE	S/T	S/T	0.930618	0.546	0.302	0.041	0.041
Q8N4C8	Misshapen-like kinase 1	MINK1	Q96L93-T111	Q96L93	KI16B	111	T	TGSGKSYTMMGNSGD	FALSE	FALSE	0.633963757588695	FALSE	S/T	S/T	0.996649	0.546	0.302	0.041	0.041
Q8N4C8	Misshapen-like kinase 1	MINK1	Q96L93-T211	Q96L93	KI16B	211	T	AGNINRTTAATGMND	FALSE	FALSE	0.6293809990707518	FALSE	S/T	S/T	0.926564	0.546	0.302	0.041	0.041
Q8N4C8	Misshapen-like kinase 1	MINK1	Q96L93-T299	Q96L93	KI16B	299	T	LSQDAANTLAKKKQV	FALSE	FALSE	0.6341430814304565	FALSE	S/T	S/T	0.998473	0.546	0.302	0.041	0.041
Q8N4C8	Misshapen-like kinase 1	MINK1	Q96L93-T400	Q96L93	KI16B	400	T	IALLDSPTALSMEEK	FALSE	FALSE	0.6313809990707518	FALSE	S/T	S/T	0.929715	0.546	0.302	0.041	0.041
Q8N4C8	Misshapen-like kinase 1	MINK1	Q96L93-T577	Q96L93	KI16B	577	T	SSFSLSMTDLSKSRE	FALSE	FALSE	0.6392553290829376	FALSE	S/T	S/T	0.574105	0.546	0.302	0.041	0.041
Q8N4C8	Misshapen-like kinase 1	MINK1	Q96L93-T1280	Q96L93	KI16B	1280	T	SVMLQSATSPLHINK	FALSE	FALSE	0.6240897667200577	FALSE	S/T	S/T	0.880982	0.546	0.302	0.041	0.041
Q8N4C8	Misshapen-like kinase 1	MINK1	Q96L93-T1291	Q96L93	KI16B	1291	T	HINKVGLTLSKHTIC	FALSE	FALSE	0.6215686367889253	FALSE	S/T	S/T	0.994347	0.546	0.302	0.041	0.041
Q8N4C8	Misshapen-like kinase 1	MINK1	Q96L93-T1316	Q96L93	KI16B	1316	T	FDYSSHGTG______	FALSE	FALSE	0.6330835475979336	FALSE	S/T	S/T	0.986468	0.546	0.302	0.041	0.041
Q8N4C8	Misshapen-like kinase 1	MINK1	Q96LA5-T432	Q96LA5	FCRL2	432	T	ISGESSATNEPRGAS	FALSE	FALSE	0.5970326138330816	FALSE	S/T	S/T	0.944287	0.329	0.363	0.041	0.041
Q8N4C8	Misshapen-like kinase 1	MINK1	Q96LA6-3-T295	Q96LA6-3	FCRL1-3	295	T	EAVTLNFTGRRSARD	FALSE	FALSE	0.6296322257931072	FALSE	S/T	S/T	0.991583	0.328	0.308	0.041	0.041
Q8N4C8	Misshapen-like kinase 1	MINK1	Q96LA8-T227	Q96LA8	ANM6	227	T	SCLEGFATRCLMGHS	FALSE	FALSE	0.6122804665233076	FALSE	S/T	S/T	0.933941	0.385	0.348	0.041	0.041
Q8N4C8	Misshapen-like kinase 1	MINK1	Q96LB3-T215	Q96LB3	IFT74	215	T	IEQEKQATDDIIKNM	FALSE	FALSE	0.6782006573813063	FALSE	S/T	S/T	0.570455	0.474	0.363	0.041	0.041
Q8N4C8	Misshapen-like kinase 1	MINK1	Q96LC9-T53	Q96LC9	BMF	53	T	RLQLFPLTHCCGPGL	FALSE	FALSE	0.5296993849120528	FALSE	S/T	S/T	0.965462	0.499	0.223	0.041	0.041
Q8N4C8	Misshapen-like kinase 1	MINK1	Q96LD4-T72	Q96LD4	TRI47	72	T	LQLRKNHTLSELLQL	FALSE	FALSE	0.6784882587938288	FALSE	S/T	S/T	0.982144	0.569	0.585	0.041	0.041
Q8N4C8	Misshapen-like kinase 1	MINK1	Q96LD4-T463	Q96LD4	TRI47	463	T	INYPLSPTRFTHCEQ	FALSE	FALSE	0.638793296943991	FALSE	S/T	S/T	0.646451	0.569	0.585	0.041	0.041
Q8N4C8	Misshapen-like kinase 1	MINK1	Q96LI5-T289	Q96LI5	CNO6L	289	T	GCAIFFKTEKFTLVQ	FALSE	FALSE	0.5324732155721231	FALSE	S/T	S/T	0.792565	0.59	0.219	0.041	0.041
Q8N4C8	Misshapen-like kinase 1	MINK1	Q96LI5-T397	Q96LI5	CNO6L	397	T	SSRPGSPTADPNSIP	FALSE	FALSE	0.5268226958652543	FALSE	S/T	S/T	0.934978	0.59	0.219	0.041	0.041
Q8N4C8	Misshapen-like kinase 1	MINK1	Q96LI9-T317	Q96LI9	CX058	317	T	SEVTEPKTGPSGTKD	FALSE	FALSE	0.560125777763911	FALSE	S/T	S/T	0.965715	0.683	0.18	0.041	0.041
Q8N4C8	Misshapen-like kinase 1	MINK1	Q96LI9-T322	Q96LI9	CX058	322	T	PKTGPSGTKDNYHLH	FALSE	FALSE	0.7077254041803734	FALSE	S/T	S/T	0.822674	0.555	0.422	0.041	0.041
Q8N4C8	Misshapen-like kinase 1	MINK1	Q96LK8-T277	Q96LK8	SPT32	277	T	QEALEPSTEPLLTTV	FALSE	FALSE	0.5958583988069979	FALSE	S/T	S/T	0.331685	0.841	0.284	0.041	0.041
Q8N4C8	Misshapen-like kinase 1	MINK1	Q96LK8-T282	Q96LK8	SPT32	282	T	PSTEPLLTTVEEREP	FALSE	FALSE	0.6567565261129955	FALSE	S/T	S/T	0.890956	0.841	0.284	0.041	0.041
Q8N4C8	Misshapen-like kinase 1	MINK1	Q96LK8-T283	Q96LK8	SPT32	283	T	STEPLLTTVEEREPE	FALSE	FALSE	0.6742824796314671	FALSE	S/T	S/T	0.981888	0.841	0.284	0.041	0.041
Q8N4C8	Misshapen-like kinase 1	MINK1	Q96LP2-T372	Q96LP2	FA81B	372	T	INTQKQETQLSKVKH	FALSE	FALSE	0.5457082038860573	FALSE	S/T	S/T	0.913405	0.643	0.211	0.041	0.041
Q8N4C8	Misshapen-like kinase 1	MINK1	Q96LQ0-T269	Q96LQ0	PPR36	269	T	EVGRLFRTNMFNIPR	FALSE	FALSE	0.5295104373866432	FALSE	S/T	S/T	0.993126	0.426	0.144	0.041	0.041
Q8N4C8	Misshapen-like kinase 1	MINK1	Q96LQ0-T319	Q96LQ0	PPR36	319	T	MRSPVMSTLLPSLRE	FALSE	FALSE	0.5217607392523853	FALSE	S/T	S/T	0.995079	0.841	0.144	0.041	0.041
Q8N4C8	Misshapen-like kinase 1	MINK1	Q96LQ0-T413	Q96LQ0	PPR36	413	T	TLDLVMKTLSSHTSC	FALSE	FALSE	0.5190810795521809	FALSE	S/T	S/T	0.996413	0.506	0.144	0.041	0.041
Q8N4C8	Misshapen-like kinase 1	MINK1	Q96LQ0-T418	Q96LQ0	PPR36	418	T	MKTLSSHTSCPK___	FALSE	FALSE	0.5024614669508373	FALSE	S/T	S/T	0.711644	0.841	0.144	0.041	0.041
Q8N4C8	Misshapen-like kinase 1	MINK1	Q96LR5-T3	Q96LR5	UB2E2	3	T	_____MSTEAQRVDD	FALSE	FALSE	0.7406494976591038	FALSE	S/T	S/T	0.326162	0.643	0.349	0.041	0.041
Q8N4C8	Misshapen-like kinase 1	MINK1	Q96LR5-T14	Q96LR5	UB2E2	14	T	RVDDSPSTSGGSSDG	FALSE	FALSE	0.7980400090609752	FALSE	S/T	S/T	0.642906	0.643	0.349	0.041	0.041
Q8N4C8	Misshapen-like kinase 1	MINK1	Q96LR5-T49	Q96LR5	UB2E2	49	T	EGKISSKTAAKLSTS	FALSE	FALSE	0.7972783642034214	FALSE	S/T	S/T	0.902568	0.643	0.349	0.041	0.041
Q8N4C8	Misshapen-like kinase 1	MINK1	Q96LT4-T238	Q96LT4	SAMD8	238	T	RLCSLMGTVFLLRCF	FALSE	FALSE	0.5176684591100005	FALSE	S/T	S/T	0.990534	0.549	0.129	0.041	0.041
Q8N4C8	Misshapen-like kinase 1	MINK1	Q96LT7-T3	Q96LT7	CI072	3	T	_____MSTLCPPPSP	FALSE	FALSE	0.8108000326971482	FALSE	S/T	S/T	0.992953	0.677	0.372	0.041	0.041
Q8N4C8	Misshapen-like kinase 1	MINK1	Q96LT7-T440	Q96LT7	CI072	440	T	LKIDLDLTAEGDLNI	FALSE	FALSE	0.8036378751980442	FALSE	S/T	S/T	0.901949	0.677	0.372	0.041	0.041
Q8N4C8	Misshapen-like kinase 1	MINK1	Q96LW2-T47	Q96LW2	KS6R	47	T	SLWTGLGTIRSDLEE	FALSE	FALSE	0.7030751054597958	TRUE	S/T	S/T	0.99585	0.622	0.59	0.041	0.041
Q8N4C8	Misshapen-like kinase 1	MINK1	Q96LW7-T18	Q96LW7	CAR19	18	T	VQDTPFLTGHGRLSE	FALSE	FALSE	0.7522863644046457	FALSE	S/T	S/T	0.992667	0.574	0.46	0.041	0.041
Q8N4C8	Misshapen-like kinase 1	MINK1	Q96LW7-2-T107	Q96LW7-2	CAR19-2	107	T	ALQNSDCTELDSGSQ	FALSE	FALSE	0.6532519469363577	FALSE	S/T	S/T	0.179335	0.574	0.46	0.041	0.041
Q8N4C8	Misshapen-like kinase 1	MINK1	Q96LW9-T162	Q96LW9	ZSC31	162	T	IQLQPMVTQLRYESF	FALSE	FALSE	0.5228251849531367	FALSE	S/T	S/T	0.84	0.643	0.18	0.041	0.041
Q8N4C8	Misshapen-like kinase 1	MINK1	Q96LW9-T234	Q96LW9	ZSC31	234	T	EKQQAHSTGERRHRC	FALSE	FALSE	0.544944496489959	FALSE	S/T	S/T	0.986397	0.643	0.18	0.041	0.041
Q8N4C8	Misshapen-like kinase 1	MINK1	Q96LW9-T262	Q96LW9	ZSC31	262	T	IEHQRIHTGEKPYEC	FALSE	FALSE	0.5424576445322902	FALSE	S/T	S/T	0.981259	0.643	0.18	0.041	0.041
Q8N4C8	Misshapen-like kinase 1	MINK1	Q96LW9-T318	Q96LW9	ZSC31	318	T	TRHRRIHTGEKPYEC	FALSE	FALSE	0.5416887766077619	FALSE	S/T	S/T	0.983518	0.643	0.18	0.041	0.041
Q8N4C8	Misshapen-like kinase 1	MINK1	Q96LW9-T374	Q96LW9	ZSC31	374	T	FQHLRVHTGEKPYQC	FALSE	FALSE	0.5416887766077619	FALSE	S/T	S/T	0.983855	0.643	0.18	0.041	0.041
Q8N4C8	Misshapen-like kinase 1	MINK1	Q96LX7-T176	Q96LX7	CCD17	176	T	RLQVVACTRGGMSRL	FALSE	FALSE	0.6459804004712257	FALSE	S/T	S/T	0.815047	0.565	0.318	0.041	0.041
Q8N4C8	Misshapen-like kinase 1	MINK1	Q96LX7-T595	Q96LX7	CCD17	595	T	FADPPPRTEEPLSGV	FALSE	FALSE	0.7069285039970662	FALSE	S/T	S/T	0.285722	0.61	0.346	0.041	0.041
Q8N4C8	Misshapen-like kinase 1	MINK1	Q96LZ2-T75	Q96LZ2	MAGBA	75	T	QSTSTSATAASHTRH	FALSE	FALSE	0.5582106142535402	FALSE	S/T	S/T	0.984749	0.551	0.174	0.041	0.041
Q8N4C8	Misshapen-like kinase 1	MINK1	Q96LZ2-T133	Q96LZ2	MAGBA	133	T	YQMKEPITKADMLRN	FALSE	FALSE	0.6398791205642614	FALSE	S/T	S/T	0.87145	0.441	0.426	0.041	0.041
Q8N4C8	Misshapen-like kinase 1	MINK1	Q96LZ7-T116	Q96LZ7	RMD2	116	T	DELGGKITVHKISPQ	FALSE	FALSE	0.7950499578889568	FALSE	S/T	S/T	0.910391	0.608	0.337	0.041	0.041
Q8N4C8	Misshapen-like kinase 1	MINK1	Q96LZ7-T133	Q96LZ7	RMD2	133	T	ARKRRLPTIQSSATS	FALSE	FALSE	0.7117771399716597	FALSE	S/T	S/T	0.986328	0.608	0.283	0.041	0.041
Q8N4C8	Misshapen-like kinase 1	MINK1	Q96LZ7-T157	Q96LZ7	RMD2	157	T	GGYITANTDTEEQSF	FALSE	FALSE	0.7944820741087173	FALSE	S/T	S/T	0.583793	0.608	0.422	0.041	0.041
Q8N4C8	Misshapen-like kinase 1	MINK1	Q96LZ7-T329	Q96LZ7	RMD2	329	T	IEKKMAATLFGKIPS	FALSE	FALSE	0.5301886552688653	FALSE	S/T	S/T	0.996038	0.608	0.219	0.041	0.041
Q8N4C8	Misshapen-like kinase 1	MINK1	Q96LZ7-T406	Q96LZ7	RMD2	406	T	KEMQKIMTSLKR___	FALSE	FALSE	0.7902455308813957	FALSE	S/T	S/T	0.840706	0.608	0.375	0.041	0.041
Q8N4C8	Misshapen-like kinase 1	MINK1	Q96M02-T232	Q96M02	CJ090	232	T	THADDKETSFSPDTP	FALSE	FALSE	0.5312726389995244	FALSE	S/T	S/T	0.720094	0.543	0.214	0.041	0.041
Q8N4C8	Misshapen-like kinase 1	MINK1	Q96M02-T620	Q96M02	CJ090	620	T	QSLLPIRTSKKQFTI	FALSE	FALSE	0.5122066788876124	FALSE	S/T	S/T	0.938829	0.543	0.214	0.041	0.041
Q8N4C8	Misshapen-like kinase 1	MINK1	Q96M02-T626	Q96M02	CJ090	626	T	RTSKKQFTIPHPLSD	FALSE	FALSE	0.5233819050697798	FALSE	S/T	S/T	0.996246	0.543	0.214	0.041	0.041
Q8N4C8	Misshapen-like kinase 1	MINK1	Q96M27-T98	Q96M27	PRRC1	98	T	PPPVSPSTAAAFGNP	FALSE	FALSE	0.6158947729817482	FALSE	S/T	S/T	0.879747	0.652	0.952	0.041	0.041
Q8N4C8	Misshapen-like kinase 1	MINK1	Q96M27-T233	Q96M27	PRRC1	233	T	VKSVLDKTKHSVESM	FALSE	FALSE	0.6095707495512724	FALSE	S/T	S/T	0.771548	0.652	0.952	0.041	0.041
Q8N4C8	Misshapen-like kinase 1	MINK1	Q96M32-T157	Q96M32	KAD7	157	T	ILLSTVMTWARSKAL	FALSE	FALSE	0.5394521378238039	FALSE	S/T	S/T	0.990919	0.624	0.205	0.041	0.041
Q8N4C8	Misshapen-like kinase 1	MINK1	Q96M32-T316	Q96M32	KAD7	316	T	AYLTKDLTQDCLDHL	FALSE	FALSE	0.5316146612866792	FALSE	S/T	S/T	0.736193	0.624	0.205	0.041	0.041
Q8N4C8	Misshapen-like kinase 1	MINK1	Q96M53-T344	Q96M53	TBATA	344	T	SQNTEKKTSKPRAES	FALSE	FALSE	0.5003847137086871	FALSE	S/T	S/T	0.439364	0.523	0.257	0.041	0.041
Q8N4C8	Misshapen-like kinase 1	MINK1	Q96M60-T142	Q96M60	F227B	142	T	MLSDEMETEKNIEGC	FALSE	FALSE	0.7302301390910942	FALSE	S/T	S/T	0.420872	0.536	0.387	0.041	0.041
Q8N4C8	Misshapen-like kinase 1	MINK1	Q96M60-T312	Q96M60	F227B	312	T	LKELSTTTIHGSKKA	FALSE	FALSE	0.5207486900538459	FALSE	S/T	S/T	0.981838	0.529	0.191	0.041	0.041
Q8N4C8	Misshapen-like kinase 1	MINK1	Q96M83-T21	Q96M83	CCDC7	21	T	SANVPALTTKKGLHN	FALSE	FALSE	0.6557661445614243	FALSE	S/T	S/T	0.960374	0.545	0.307	0.041	0.041
Q8N4C8	Misshapen-like kinase 1	MINK1	Q96M83-T435	Q96M83	CCDC7	435	T	MQVGNSQTKVKGEDS	FALSE	FALSE	0.5679585578451529	FALSE	S/T	S/T	0.830407	0.698	0.218	0.041	0.041
Q8N4C8	Misshapen-like kinase 1	MINK1	Q96M83-T592	Q96M83	CCDC7	592	T	QKMTEEQTYQAAEKS	FALSE	FALSE	0.6114673919053784	FALSE	S/T	S/T	0.985389	0.364	0.442	0.041	0.041
Q8N4C8	Misshapen-like kinase 1	MINK1	Q96M83-T1074	Q96M83	CCDC7	1074	T	HSTTERGTINDAIKT	FALSE	FALSE	0.6302167737261912	FALSE	S/T	S/T	0.986315	0.396	0.486	0.041	0.041
Q8N4C8	Misshapen-like kinase 1	MINK1	Q96M83-T1081	Q96M83	CCDC7	1081	T	TINDAIKTQLKRKSY	FALSE	FALSE	0.6847323145837693	FALSE	S/T	S/T	0.945616	0.578	0.298	0.041	0.041
Q8N4C8	Misshapen-like kinase 1	MINK1	Q96M86-T2635	Q96M86	DNHD1	2635	T	GLRGTCLTVMMATRN	FALSE	FALSE	0.5030562189344271	FALSE	S/T	S/T	0.984136	0.433	0.138	0.041	0.041
Q8N4C8	Misshapen-like kinase 1	MINK1	Q96M86-T2895	Q96M86	DNHD1	2895	T	LLSGALGTGRHTAIT	FALSE	FALSE	0.516481671357863	FALSE	S/T	S/T	0.998763	0.433	0.138	0.041	0.041
Q8N4C8	Misshapen-like kinase 1	MINK1	Q96M89-T281	Q96M89	CC138	281	T	ALKELNDTLKKQLNE	FALSE	FALSE	0.6447747572010247	FALSE	S/T	S/T	0.99598	0.456	0.352	0.041	0.041
Q8N4C8	Misshapen-like kinase 1	MINK1	Q96M89-T318	Q96M89	CC138	318	T	QRKYEFMTIQRLKGS	FALSE	FALSE	0.7067459852675256	FALSE	S/T	S/T	0.997993	0.574	0.341	0.041	0.041
Q8N4C8	Misshapen-like kinase 1	MINK1	Q96M96-T52	Q96M96	FGD4	52	T	VNLNAPRTPGRHGLT	FALSE	FALSE	0.685641125604099	FALSE	S/T	S/T	0.0687917	0.661	0.402	0.041	0.041
Q8N4C8	Misshapen-like kinase 1	MINK1	Q96M96-T60	Q96M96	FGD4	60	T	PGRHGLTTTPQQKLL	FALSE	FALSE	0.7807149207180235	FALSE	S/T	S/T	0.81096	0.661	0.402	0.041	0.041
Q8N4C8	Misshapen-like kinase 1	MINK1	Q96M96-T61	Q96M96	FGD4	61	T	GRHGLTTTPQQKLLS	FALSE	FALSE	0.6671132923697142	FALSE	S/T	S/T	0.0422742	0.661	0.402	0.041	0.041
Q8N4C8	Misshapen-like kinase 1	MINK1	Q96M96-T143	Q96M96	FGD4	143	T	ATAPASPTTDSCDGN	FALSE	FALSE	0.7827149207180237	FALSE	S/T	S/T	0.817639	0.661	0.402	0.041	0.041
Q8N4C8	Misshapen-like kinase 1	MINK1	Q96M96-T144	Q96M96	FGD4	144	T	TAPASPTTDSCDGNA	FALSE	FALSE	0.7034239834525323	FALSE	S/T	S/T	0.213897	0.661	0.402	0.041	0.041
Q8N4C8	Misshapen-like kinase 1	MINK1	Q96M96-T158	Q96M96	FGD4	158	T	ASDSSYRTPGIGPVL	FALSE	FALSE	0.6826940103152959	FALSE	S/T	S/T	0.0690011	0.661	0.402	0.041	0.041
Q8N4C8	Misshapen-like kinase 1	MINK1	Q96M98-T7	Q96M98	PACRG	7	T	_MVAEKETLSLNKCP	FALSE	FALSE	0.6267826530540059	FALSE	S/T	S/T	0.960021	0.657	0.229	0.041	0.041
Q8N4C8	Misshapen-like kinase 1	MINK1	Q96MA6-T184	Q96MA6	KAD8	184	T	GKRIDPQTGEIYHTT	FALSE	FALSE	0.6205141341302135	FALSE	S/T	S/T	0.978416	0.578	0.193	0.041	0.041
Q8N4C8	Misshapen-like kinase 1	MINK1	Q96MA6-T191	Q96MA6	KAD8	191	T	TGEIYHTTFDWPPES	FALSE	FALSE	0.6205141341302135	FALSE	S/T	S/T	0.97837	0.578	0.193	0.041	0.041
Q8N4C8	Misshapen-like kinase 1	MINK1	Q96MB7-T6	Q96MB7	HARB1	6	T	__MAIPITVLDCDLL	FALSE	FALSE	0.667749786341201	FALSE	S/T	S/T	0.94002	0.538	0.293	0.041	0.041
Q8N4C8	Misshapen-like kinase 1	MINK1	Q96MB7-T256	Q96MB7	HARB1	256	T	YNMAHSATHSVIEKT	FALSE	FALSE	0.6620502177282922	FALSE	S/T	S/T	0.954191	0.538	0.293	0.041	0.041
Q8N4C8	Misshapen-like kinase 1	MINK1	Q96MC2-T739	Q96MC2	DRC1	739	T	TQVLRVPTK______	FALSE	FALSE	0.5689916619809137	FALSE	S/T	S/T	0.889805	0.527	0.265	0.041	0.041
Q8N4C8	Misshapen-like kinase 1	MINK1	Q96MC4-T206	Q96MC4	C295L	206	T	ASPEKPQTTKATGRM	FALSE	FALSE	0.5548539847489528	FALSE	S/T	S/T	0.89797	0.555	0.208	0.041	0.041
Q8N4C8	Misshapen-like kinase 1	MINK1	Q96MC4-T207	Q96MC4	C295L	207	T	SPEKPQTTKATGRMN	FALSE	FALSE	0.5508351491538036	FALSE	S/T	S/T	0.726885	0.555	0.208	0.041	0.041
Q8N4C8	Misshapen-like kinase 1	MINK1	Q96ME1-T650	Q96ME1	FXL18	650	T	VVMCHLFTGESLATC	FALSE	FALSE	0.5079132528315049	FALSE	S/T	S/T	0.984038	0.559	0.157	0.041	0.041
Q8N4C8	Misshapen-like kinase 1	MINK1	Q96ME7-T11	Q96ME7	ZN512	11	T	RLGAVPATSGPTTFK	FALSE	FALSE	0.789995848678869	FALSE	S/T	S/T	0.808465	0.643	0.342	0.041	0.041
Q8N4C8	Misshapen-like kinase 1	MINK1	Q96ME7-T381	Q96ME7	ZN512	381	T	DDRKLKYTRPGLPTF	FALSE	FALSE	0.5120138309833967	FALSE	S/T	S/T	0.362638	0.643	0.232	0.041	0.041
Q8N4C8	Misshapen-like kinase 1	MINK1	Q96ME7-T387	Q96ME7	ZN512	387	T	YTRPGLPTFSQEVLH	FALSE	FALSE	0.5438692105178126	FALSE	S/T	S/T	0.959458	0.643	0.184	0.041	0.041
Q8N4C8	Misshapen-like kinase 1	MINK1	Q96MF2-T18	Q96MF2	STAC3	18	T	KPSFPAETRQSGLQR	FALSE	FALSE	0.7267488153591002	FALSE	S/T	S/T	0.745415	0.499	0.417	0.041	0.041
Q8N4C8	Misshapen-like kinase 1	MINK1	Q96MF2-T37	Q96MF2	STAC3	37	T	LRKGSTGTKEMELPP	FALSE	FALSE	0.7184371748479145	FALSE	S/T	S/T	0.817775	0.499	0.417	0.041	0.041
Q8N4C8	Misshapen-like kinase 1	MINK1	Q96MF2-T183	Q96MF2	STAC3	183	T	PVFETLRTGVIMANK	FALSE	FALSE	0.7258384411889501	FALSE	S/T	S/T	0.996548	0.499	0.417	0.041	0.041
Q8N4C8	Misshapen-like kinase 1	MINK1	Q96MF7-T12	Q96MF7	NSE2	12	T	SSSNSGSTGFISFSG	FALSE	FALSE	0.5967998220701439	FALSE	S/T	S/T	0.979736	0.394	0.27	0.041	0.041
Q8N4C8	Misshapen-like kinase 1	MINK1	Q96MG7-T50	Q96MG7	NSE3	50	T	FAEEAPSTSRGPGGS	FALSE	FALSE	0.5382506981959592	FALSE	S/T	S/T	0.811833	0.514	0.241	0.041	0.041
Q8N4C8	Misshapen-like kinase 1	MINK1	Q96MG7-T254	Q96MG7	NSE3	254	T	EFQWGPRTNLETSKM	FALSE	FALSE	0.5444933977211154	FALSE	S/T	S/T	0.966196	0.514	0.241	0.041	0.041
Q8N4C8	Misshapen-like kinase 1	MINK1	Q96MK2-T820	Q96MK2	RIPR3	820	T	QLQPLPQTLRAWALL	FALSE	FALSE	0.5557348620178505	FALSE	S/T	S/T	0.992758	0.56	0.132	0.041	0.041
Q8N4C8	Misshapen-like kinase 1	MINK1	Q96MM3-T240	Q96MM3	ZFP42	240	T	KRHFLVHTGEKPFRC	FALSE	FALSE	0.5309654746703688	FALSE	S/T	S/T	0.989413	0.509	0.193	0.041	0.041
Q8N4C8	Misshapen-like kinase 1	MINK1	Q96MM6-T200	Q96MM6	HS12B	200	T	PSLPEKDTVRWVLTV	FALSE	FALSE	0.6267447005974061	FALSE	S/T	S/T	0.927469	0.417	0.447	0.041	0.041
Q8N4C8	Misshapen-like kinase 1	MINK1	Q96MM6-T206	Q96MM6	HS12B	206	T	DTVRWVLTVPAIWKQ	FALSE	FALSE	0.5778246035200636	FALSE	S/T	S/T	0.984058	0.594	0.192	0.041	0.041
Q8N4C8	Misshapen-like kinase 1	MINK1	Q96MM6-T397	Q96MM6	HS12B	397	T	AFEARKRTAGPHRAG	FALSE	FALSE	0.6195480786893177	FALSE	S/T	S/T	0.876196	0.375	0.305	0.041	0.041
Q8N4C8	Misshapen-like kinase 1	MINK1	Q96MM6-T667	Q96MM6	HS12B	667	T	GDTEIKVTAVDVSTN	FALSE	FALSE	0.5239249843874372	FALSE	S/T	S/T	0.792367	0.841	0.108	0.041	0.041
Q8N4C8	Misshapen-like kinase 1	MINK1	Q96MN5-T109	Q96MN5	TEAN2	109	T	EVYTEWKTFTEKHSN	FALSE	FALSE	0.5137004889421819	FALSE	S/T	S/T	0.993088	0.643	0.252	0.041	0.041
Q8N4C8	Misshapen-like kinase 1	MINK1	Q96MP8-T5	Q96MP8	KCTD7	5	T	___MVVVTGREPDSR	FALSE	FALSE	0.5817446863073021	FALSE	S/T	S/T	0.98637	0.589	0.239	0.041	0.041
Q8N4C8	Misshapen-like kinase 1	MINK1	Q96MR6-T186	Q96MR6	CFA57	186	T	LLRFAEGTLKQTSFQ	FALSE	FALSE	0.6622468179395006	FALSE	S/T	S/T	0.996986	0.552	0.377	0.041	0.041
Q8N4C8	Misshapen-like kinase 1	MINK1	Q96MR6-T543	Q96MR6	CFA57	543	T	VYEWNLSTGKRETEC	FALSE	FALSE	0.6108818325867982	FALSE	S/T	S/T	0.989362	0.34	0.416	0.041	0.041
Q8N4C8	Misshapen-like kinase 1	MINK1	Q96MR6-T734	Q96MR6	CFA57	734	T	SEKIKELTDKFIQEM	FALSE	FALSE	0.6943558149646587	FALSE	S/T	S/T	0.430298	0.558	0.423	0.041	0.041
Q8N4C8	Misshapen-like kinase 1	MINK1	Q96MS0-T215	Q96MS0	ROBO3	215	T	KEEEGRITIRGGKLM	FALSE	FALSE	0.655631500244929	FALSE	S/T	S/T	0.989751	0.445	0.32	0.041	0.041
Q8N4C8	Misshapen-like kinase 1	MINK1	Q96MS0-T300	Q96MS0	ROBO3	300	T	KEDGELPTGRYEIRS	FALSE	FALSE	0.6564648335782625	FALSE	S/T	S/T	0.991292	0.445	0.32	0.041	0.041
Q8N4C8	Misshapen-like kinase 1	MINK1	Q96MS0-T398	Q96MS0	ROBO3	398	T	PSQSLQPTGRFSVSP	FALSE	FALSE	0.6606380958737339	FALSE	S/T	S/T	0.983114	0.445	0.32	0.041	0.041
Q8N4C8	Misshapen-like kinase 1	MINK1	Q96MS0-T550	Q96MS0	ROBO3	550	T	GVSPDPPTEPSSPPG	FALSE	FALSE	0.5290693626605651	FALSE	S/T	S/T	0.252472	0.445	0.32	0.041	0.041
Q8N4C8	Misshapen-like kinase 1	MINK1	Q96MS0-T565	Q96MS0	ROBO3	565	T	APSQPVVTEITKNSI	FALSE	FALSE	0.6286247296139738	FALSE	S/T	S/T	0.714655	0.445	0.32	0.041	0.041
Q8N4C8	Misshapen-like kinase 1	MINK1	Q96MS0-T843	Q96MS0	ROBO3	843	T	VPGLLYRTLVAAATS	FALSE	FALSE	0.6505393013125333	FALSE	S/T	S/T	0.998477	0.445	0.32	0.041	0.041
Q8N4C8	Misshapen-like kinase 1	MINK1	Q96MS0-T1338	Q96MS0	ROBO3	1338	T	FLSRGQGTSTCSTAG	FALSE	FALSE	0.6151027179535455	FALSE	S/T	S/T	0.871477	0.445	0.32	0.041	0.041
Q8N4C8	Misshapen-like kinase 1	MINK1	Q96MT3-T21	Q96MT3	PRIC1	21	T	FGCQRSSTSDDDSGC	FALSE	FALSE	0.7348810862668109	FALSE	S/T	S/T	0.570788	0.566	0.291	0.041	0.061
Q8N4C8	Misshapen-like kinase 1	MINK1	Q96MT3-T370	Q96MT3	PRIC1	370	T	LSGNADDTLSRKLDD	FALSE	FALSE	0.7567776999629031	FALSE	S/T	S/T	0.99334	0.566	0.291	0.041	0.061
Q8N4C8	Misshapen-like kinase 1	MINK1	Q96MT3-T691	Q96MT3	PRIC1	691	T	DNALNLVTERKYSPK	FALSE	FALSE	0.7223713560872418	FALSE	S/T	S/T	0.368074	0.566	0.291	0.041	0.061
Q8N4C8	Misshapen-like kinase 1	MINK1	Q96MT7-T1582	Q96MT7	CFA44	1582	T	NLKKEYDTLSKKVKI	FALSE	FALSE	0.5834941398859569	FALSE	S/T	S/T	0.996396	0.55	0.257	0.041	0.041
Q8N4C8	Misshapen-like kinase 1	MINK1	Q96MT8-T531	Q96MT8	CEP63	531	T	KSQLEISTQMCKKQN	FALSE	FALSE	0.6169821753285276	FALSE	S/T	S/T	0.868974	0.497	0.324	0.041	0.041
Q8N4C8	Misshapen-like kinase 1	MINK1	Q96MT8-T576	Q96MT8	CEP63	576	T	IKTEHYKTDLHSPRG	FALSE	FALSE	0.6727413632978554	FALSE	S/T	S/T	0.542564	0.497	0.324	0.041	0.041
Q8N4C8	Misshapen-like kinase 1	MINK1	Q96MU5-T195	Q96MU5	CQ077	195	T	TLGRPQCTGLTPSLA	FALSE	FALSE	0.6769408523621772	FALSE	S/T	S/T	0.983303	0.737	0.275	0.041	0.041
Q8N4C8	Misshapen-like kinase 1	MINK1	Q96MU8-T335	Q96MU8	KREM1	335	T	ERPAVNQTVAEVITE	FALSE	FALSE	0.5953779591001688	FALSE	S/T	S/T	0.966327	0.346	0.35	0.041	0.041
Q8N4C8	Misshapen-like kinase 1	MINK1	Q96MU8-T341	Q96MU8	KREM1	341	T	QTVAEVITEQANLSV	FALSE	FALSE	0.5105583843879814	FALSE	S/T	S/T	0.300955	0.346	0.35	0.041	0.041
Q8N4C8	Misshapen-like kinase 1	MINK1	Q96MX6-T43	Q96MX6	WDR92	43	T	MGNFARGTGVIQLYE	FALSE	FALSE	0.5281840392706812	FALSE	S/T	S/T	0.958635	0.479	0.172	0.041	0.041
Q8N4C8	Misshapen-like kinase 1	MINK1	Q96MY1-T126	Q96MY1	NOL4L	126	T	RVKYGVKTTPESPPY	FALSE	FALSE	0.5816126330487875	FALSE	S/T	S/T	0.837383	0.539	0.256	0.041	0.041
Q8N4C8	Misshapen-like kinase 1	MINK1	Q96MY1-T153	Q96MY1	NOL4L	153	T	SGCPEDLTVGRAPTA	FALSE	FALSE	0.5533937713323204	FALSE	S/T	S/T	0.97237	0.539	0.252	0.041	0.041
Q8N4C8	Misshapen-like kinase 1	MINK1	Q96MY1-T314	Q96MY1	NOL4L	314	T	SRDSAAITHSTYSLP	FALSE	FALSE	0.5276044308244568	FALSE	S/T	S/T	0.815956	0.539	0.178	0.041	0.041
Q8N4C8	Misshapen-like kinase 1	MINK1	Q96MY1-T379	Q96MY1	NOL4L	379	T	GGASTTSTTPTPTPS	FALSE	FALSE	0.5309652437836987	FALSE	S/T	S/T	0.839348	0.539	0.179	0.041	0.041
Q8N4C8	Misshapen-like kinase 1	MINK1	Q96MY1-T396	Q96MY1	NOL4L	396	T	STSRPVPTAQLSPTE	FALSE	FALSE	0.5252209632289	FALSE	S/T	S/T	0.939771	0.539	0.197	0.041	0.041
Q8N4C8	Misshapen-like kinase 1	MINK1	Q96MY7-T450	Q96MY7	F161B	450	T	LASLSANTLPVHITD	FALSE	FALSE	0.5010645555980981	FALSE	S/T	S/T	0.996979	0.431	0.216	0.041	0.041
Q8N4C8	Misshapen-like kinase 1	MINK1	Q96N03-T135	Q96N03	VTM2L	135	T	RLSRVKPTDEGTYEC	FALSE	FALSE	0.517236297241142	FALSE	S/T	S/T	0.386208	0.68	0.263	0.041	0.041
Q8N4C8	Misshapen-like kinase 1	MINK1	Q96N06-T97	Q96N06	SPT33	97	T	ITRASNETLVSCSSS	FALSE	FALSE	0.5769482017668355	FALSE	S/T	S/T	0.995888	0.633	0.183	0.041	0.041
Q8N4C8	Misshapen-like kinase 1	MINK1	Q96N06-T129	Q96N06	SPT33	129	T	RRHRNPSTADAYNSH	FALSE	FALSE	0.5514491786279923	FALSE	S/T	S/T	0.942944	0.633	0.183	0.041	0.041
Q8N4C8	Misshapen-like kinase 1	MINK1	Q96N11-T368	Q96N11	CG026	368	T	ASGALLCTRDDLRTL	FALSE	FALSE	0.7363935164377516	FALSE	S/T	S/T	0.87933	0.54	0.438	0.041	0.041
Q8N4C8	Misshapen-like kinase 1	MINK1	Q96N20-T238	Q96N20	ZN75A	238	T	NLHTHQRTHTGEKPF	FALSE	FALSE	0.5498198559792619	FALSE	S/T	S/T	0.981703	0.643	0.182	0.041	0.041
Q8N4C8	Misshapen-like kinase 1	MINK1	Q96N20-T240	Q96N20	ZN75A	240	T	HTHQRTHTGEKPFTC	FALSE	FALSE	0.5456825335393783	FALSE	S/T	S/T	0.974156	0.643	0.182	0.041	0.041
Q8N4C8	Misshapen-like kinase 1	MINK1	Q96N21-T417	Q96N21	AP4AT	417	T	MPSSPVPTPPPDASP	FALSE	FALSE	0.515929196949104	FALSE	S/T	S/T	0.0311741	0.629	0.289	0.041	0.041
Q8N4C8	Misshapen-like kinase 1	MINK1	Q96N21-T453	Q96N21	AP4AT	453	T	PERIPGGTDSPKRGP	FALSE	FALSE	0.7592959170467162	FALSE	S/T	S/T	0.699777	0.629	0.381	0.041	0.041
Q8N4C8	Misshapen-like kinase 1	MINK1	Q96N22-T136	Q96N22	ZN681	136	T	GLNQCLPTTQSKIFQ	FALSE	FALSE	0.5371899170229607	FALSE	S/T	S/T	0.930684	0.643	0.18	0.041	0.041
Q8N4C8	Misshapen-like kinase 1	MINK1	Q96N22-T137	Q96N22	ZN681	137	T	LNQCLPTTQSKIFQC	FALSE	FALSE	0.5121215099580527	FALSE	S/T	S/T	0.736936	0.643	0.18	0.041	0.041
Q8N4C8	Misshapen-like kinase 1	MINK1	Q96N22-T239	Q96N22	ZN681	239	T	GKACNQFTNLTTHKI	FALSE	FALSE	0.539678777254414	FALSE	S/T	S/T	0.952485	0.643	0.18	0.041	0.041
Q8N4C8	Misshapen-like kinase 1	MINK1	Q96N22-T333	Q96N22	ZN681	333	T	TRHKIIHTGEKPYKC	FALSE	FALSE	0.5413524975679546	FALSE	S/T	S/T	0.987898	0.643	0.18	0.041	0.041
Q8N4C8	Misshapen-like kinase 1	MINK1	Q96N22-T361	Q96N22	ZN681	361	T	TRHKIIHTGEKPYRC	FALSE	FALSE	0.5394570610232831	FALSE	S/T	S/T	0.989165	0.643	0.18	0.041	0.041
Q8N4C8	Misshapen-like kinase 1	MINK1	Q96N22-T389	Q96N22	ZN681	389	T	TTHKIIHTGEKPYKC	FALSE	FALSE	0.5417284130570776	FALSE	S/T	S/T	0.987587	0.643	0.18	0.041	0.041
Q8N4C8	Misshapen-like kinase 1	MINK1	Q96N22-T473	Q96N22	ZN681	473	T	TTHKRIHTGEKPYKC	FALSE	FALSE	0.5434221099410953	FALSE	S/T	S/T	0.984937	0.643	0.18	0.041	0.041
Q8N4C8	Misshapen-like kinase 1	MINK1	Q96N22-T529	Q96N22	ZN681	529	T	TEHKKIHTGEKPYTC	FALSE	FALSE	0.5413029744605864	FALSE	S/T	S/T	0.987093	0.643	0.18	0.041	0.041
Q8N4C8	Misshapen-like kinase 1	MINK1	Q96N22-T585	Q96N22	ZN681	585	T	TRHKRIHTGEKPYQC	FALSE	FALSE	0.5434221099410953	FALSE	S/T	S/T	0.984592	0.643	0.18	0.041	0.041
Q8N4C8	Misshapen-like kinase 1	MINK1	Q96N22-T613	Q96N22	ZN681	613	T	TGHKKIHTGEKLYKP	FALSE	FALSE	0.544027480240381	FALSE	S/T	S/T	0.985568	0.643	0.18	0.041	0.041
Q8N4C8	Misshapen-like kinase 1	MINK1	Q96N22-T630	Q96N22	ZN681	630	T	CNSDFENTSKFSKHK	FALSE	FALSE	0.5181796439308515	FALSE	S/T	S/T	0.825415	0.643	0.18	0.041	0.041
Q8N4C8	Misshapen-like kinase 1	MINK1	Q96N23-T2192	Q96N23	CFA54	2192	T	GLPAVLVTIGQPHLL	FALSE	FALSE	0.516539975567557	FALSE	S/T	S/T	0.991931	0.445	0.202	0.041	0.041
Q8N4C8	Misshapen-like kinase 1	MINK1	Q96N23-T2526	Q96N23	CFA54	2526	T	QMLAFGETIEFRSSN	FALSE	FALSE	0.5078751586064012	FALSE	S/T	S/T	0.993014	0.445	0.202	0.041	0.041
Q8N4C8	Misshapen-like kinase 1	MINK1	Q96N23-T2678	Q96N23	CFA54	2678	T	KISGSPLTLKPPLRR	FALSE	FALSE	0.5088445627931967	FALSE	S/T	S/T	0.992206	0.445	0.202	0.041	0.041
Q8N4C8	Misshapen-like kinase 1	MINK1	Q96N46-T453	Q96N46	TTC14	453	T	QKTKKIETSAEKLRK	FALSE	FALSE	0.5107082380252482	FALSE	S/T	S/T	0.850542	0.841	0.129	0.041	0.041
Q8N4C8	Misshapen-like kinase 1	MINK1	Q96N46-T543	Q96N46	TTC14	543	T	CYPVPANTSASFLNH	FALSE	FALSE	0.7878748898214697	FALSE	S/T	S/T	0.770824	0.593	0.39	0.041	0.041
Q8N4C8	Misshapen-like kinase 1	MINK1	Q96N46-T670	Q96N46	TTC14	670	T	PGSVRHSTSPASSEY	FALSE	FALSE	0.6302182122603047	FALSE	S/T	S/T	0.68257	0.396	0.307	0.041	0.041
Q8N4C8	Misshapen-like kinase 1	MINK1	Q96N58-T366	Q96N58	ZN578	366	T	RCHRRLHTGIKPYKC	FALSE	FALSE	0.6290380811763663	FALSE	S/T	S/T	0.988502	0.575	0.18	0.041	0.041
Q8N4C8	Misshapen-like kinase 1	MINK1	Q96N58-T394	Q96N58	ZN578	394	T	VIHKAIHTGEKPYKC	FALSE	FALSE	0.6290216430074258	FALSE	S/T	S/T	0.98622	0.575	0.18	0.041	0.041
Q8N4C8	Misshapen-like kinase 1	MINK1	Q96N58-T422	Q96N58	ZN578	422	T	SRHHRLHTGEKPYKC	FALSE	FALSE	0.6209400994892341	FALSE	S/T	S/T	0.982227	0.575	0.18	0.041	0.041
Q8N4C8	Misshapen-like kinase 1	MINK1	Q96N58-T450	Q96N58	ZN578	450	T	ARHHRLHTGEKSYKC	FALSE	FALSE	0.611209500733742	FALSE	S/T	S/T	0.977644	0.575	0.18	0.041	0.041
Q8N4C8	Misshapen-like kinase 1	MINK1	Q96N58-T478	Q96N58	ZN578	478	T	ERHKIIHTGEKPYKC	FALSE	FALSE	0.6220067661559009	FALSE	S/T	S/T	0.984705	0.575	0.18	0.041	0.041
Q8N4C8	Misshapen-like kinase 1	MINK1	Q96N58-T534	Q96N58	ZN578	534	T	SRHHRLHTGEKPYKC	FALSE	FALSE	0.6209400994892341	FALSE	S/T	S/T	0.982227	0.575	0.18	0.041	0.041
Q8N4C8	Misshapen-like kinase 1	MINK1	Q96N64-T204	Q96N64	PWP2A	204	T	GPHGIPVTVFPKREY	FALSE	FALSE	0.8116489173145627	FALSE	S/T	S/T	0.969194	0.643	0.389	0.041	0.041
Q8N4C8	Misshapen-like kinase 1	MINK1	Q96N66-T172	Q96N66	MBOA7	172	T	GPFFRYRTYLDWLEQ	FALSE	FALSE	0.5849322640592183	FALSE	S/T	S/T	0.995879	0.468	0.261	0.041	0.041
Q8N4C8	Misshapen-like kinase 1	MINK1	Q96N66-T298	Q96N66	MBOA7	298	T	SLEYDYETIRNIDCY	FALSE	FALSE	0.585224058907455	FALSE	S/T	S/T	0.998304	0.468	0.261	0.041	0.041
Q8N4C8	Misshapen-like kinase 1	MINK1	Q96N67-S24	Q96N67	DOCK7	24	S	AEVRKQISGQYSGSP	FALSE	FALSE	0.5810783348503017	FALSE	S/T	S/T	1.78976e-4	0.564	0.515	0.052	0.085
Q8N4C8	Misshapen-like kinase 1	MINK1	Q96N67-S28	Q96N67	DOCK7	28	S	KQISGQYSGSPQLLK	FALSE	FALSE	0.5748256372495221	FALSE	S/T	S/T	2.19466e-4	0.564	0.515	0.052	0.085
Q8N4C8	Misshapen-like kinase 1	MINK1	Q96N67-S30	Q96N67	DOCK7	30	S	ISGQYSGSPQLLKNL	FALSE	FALSE	0.5103191788852727	FALSE	S/T	S/T	6.43932e-7	0.564	0.515	0.052	0.085
Q8N4C8	Misshapen-like kinase 1	MINK1	Q96N67-S168	Q96N67	DOCK7	168	S	DEAPDGNSYQDDQDD	FALSE	FALSE	0.5871124483403067	FALSE	S/T	S/T	6.24213e-4	0.564	0.515	0.052	0.085
Q8N4C8	Misshapen-like kinase 1	MINK1	Q96N67-S180	Q96N67	DOCK7	180	S	QDDLKRRSMSIDDTP	FALSE	FALSE	0.5775198512792199	FALSE	S/T	S/T	3.01893e-4	0.564	0.515	0.052	0.085
Q8N4C8	Misshapen-like kinase 1	MINK1	Q96N67-S182	Q96N67	DOCK7	182	S	DLKRRSMSIDDTPRG	FALSE	FALSE	0.5825677338909532	FALSE	S/T	S/T	5.29174e-4	0.564	0.515	0.052	0.085
Q8N4C8	Misshapen-like kinase 1	MINK1	Q96N67-S190	Q96N67	DOCK7	190	S	IDDTPRGSWACSIFD	FALSE	FALSE	0.590108474631694	FALSE	S/T	S/T	3.92667e-4	0.564	0.515	0.052	0.085
Q8N4C8	Misshapen-like kinase 1	MINK1	Q96N67-S414	Q96N67	DOCK7	414	S	NIVSSAGSLERDSTE	FALSE	FALSE	0.5790378761041293	FALSE	S/T	S/T	0.00228149	0.564	0.515	0.052	0.085
Q8N4C8	Misshapen-like kinase 1	MINK1	Q96N67-S432	Q96N67	DOCK7	432	S	STGERKGSWSERRNS	FALSE	FALSE	0.5774875420114268	FALSE	S/T	S/T	1.83856e-4	0.564	0.515	0.052	0.085
Q8N4C8	Misshapen-like kinase 1	MINK1	Q96N67-S439	Q96N67	DOCK7	439	S	SWSERRNSSIVGRRS	FALSE	FALSE	0.5547990245392767	FALSE	S/T	S/T	2.4091e-5	0.564	0.515	0.052	0.085
Q8N4C8	Misshapen-like kinase 1	MINK1	Q96N67-S440	Q96N67	DOCK7	440	S	WSERRNSSIVGRRSL	FALSE	FALSE	0.5898454587261628	FALSE	S/T	S/T	0.00107745	0.564	0.515	0.052	0.085
Q8N4C8	Misshapen-like kinase 1	MINK1	Q96N67-S446	Q96N67	DOCK7	446	S	SSIVGRRSLERTTSG	FALSE	FALSE	0.5910678419789807	FALSE	S/T	S/T	0.00130869	0.564	0.515	0.052	0.085
Q8N4C8	Misshapen-like kinase 1	MINK1	Q96N67-S452	Q96N67	DOCK7	452	S	RSLERTTSGDDACNL	FALSE	FALSE	0.5764843674082523	FALSE	S/T	S/T	2.52898e-4	0.564	0.515	0.052	0.085
Q8N4C8	Misshapen-like kinase 1	MINK1	Q96N67-S497	Q96N67	DOCK7	497	S	ADMRRPSSVLRRLRP	FALSE	FALSE	0.590108474631694	FALSE	S/T	S/T	4.11854e-4	0.564	0.515	0.052	0.085
Q8N4C8	Misshapen-like kinase 1	MINK1	Q96N67-S862	Q96N67	DOCK7	862	S	LPNTYPNSSSPGPGG	FALSE	FALSE	0.5756786196603578	FALSE	S/T	S/T	3.02435e-5	0.564	0.515	0.052	0.085
Q8N4C8	Misshapen-like kinase 1	MINK1	Q96N67-S863	Q96N67	DOCK7	863	S	PNTYPNSSSPGPGGL	FALSE	FALSE	0.5674298387062885	FALSE	S/T	S/T	6.18092e-5	0.564	0.515	0.052	0.085
Q8N4C8	Misshapen-like kinase 1	MINK1	Q96N67-S864	Q96N67	DOCK7	864	S	NTYPNSSSPGPGGLG	FALSE	FALSE	0.5087468065129004	FALSE	S/T	S/T	4.59075e-7	0.564	0.515	0.052	0.085
Q8N4C8	Misshapen-like kinase 1	MINK1	Q96N67-S873	Q96N67	DOCK7	873	S	GPGGLGGSVHYATMA	FALSE	FALSE	0.5895248405359792	FALSE	S/T	S/T	0.00143886	0.564	0.515	0.052	0.085
Q8N4C8	Misshapen-like kinase 1	MINK1	Q96N67-S882	Q96N67	DOCK7	882	S	HYATMARSAVRPASL	FALSE	FALSE	0.5874084746316941	FALSE	S/T	S/T	3.4717e-4	0.564	0.515	0.052	0.085
Q8N4C8	Misshapen-like kinase 1	MINK1	Q96N67-S888	Q96N67	DOCK7	888	S	RSAVRPASLNLNRSR	FALSE	FALSE	0.5909121253928293	FALSE	S/T	S/T	0.00114698	0.564	0.515	0.052	0.085
Q8N4C8	Misshapen-like kinase 1	MINK1	Q96N67-S894	Q96N67	DOCK7	894	S	ASLNLNRSRSLSNSN	FALSE	FALSE	0.54410253543882	FALSE	S/T	S/T	2.2565e-5	0.564	0.515	0.052	0.085
Q8N4C8	Misshapen-like kinase 1	MINK1	Q96N67-S896	Q96N67	DOCK7	896	S	LNLNRSRSLSNSNPD	FALSE	FALSE	0.5934782056823796	FALSE	S/T	S/T	7.63002e-4	0.564	0.515	0.052	0.085
Q8N4C8	Misshapen-like kinase 1	MINK1	Q96N67-S898	Q96N67	DOCK7	898	S	LNRSRSLSNSNPDIS	FALSE	FALSE	0.5821119279977054	FALSE	S/T	S/T	1.16748e-4	0.564	0.515	0.052	0.085
Q8N4C8	Misshapen-like kinase 1	MINK1	Q96N67-S900	Q96N67	DOCK7	900	S	RSRSLSNSNPDISGT	FALSE	FALSE	0.5763055655649342	FALSE	S/T	S/T	2.8287e-4	0.564	0.515	0.052	0.085
Q8N4C8	Misshapen-like kinase 1	MINK1	Q96N67-S905	Q96N67	DOCK7	905	S	SNSNPDISGTPTSPD	FALSE	FALSE	0.5845918079650273	FALSE	S/T	S/T	4.51944e-4	0.564	0.515	0.052	0.085
Q8N4C8	Misshapen-like kinase 1	MINK1	Q96N67-S917	Q96N67	DOCK7	917	S	SPDDEVRSIIGSKGL	FALSE	FALSE	0.5696180806218336	FALSE	S/T	S/T	0.00342462	0.564	0.515	0.052	0.085
Q8N4C8	Misshapen-like kinase 1	MINK1	Q96N67-S927	Q96N67	DOCK7	927	S	GSKGLDRSNSWVNTG	FALSE	FALSE	0.5789835636084715	FALSE	S/T	S/T	1.48033e-4	0.564	0.515	0.052	0.085
Q8N4C8	Misshapen-like kinase 1	MINK1	Q96N67-S929	Q96N67	DOCK7	929	S	KGLDRSNSWVNTGGP	FALSE	FALSE	0.5871124483403067	FALSE	S/T	S/T	6.2149e-4	0.564	0.515	0.052	0.085
Q8N4C8	Misshapen-like kinase 1	MINK1	Q96N67-S948	Q96N67	DOCK7	948	S	WGSNPSPSAESTQAM	FALSE	FALSE	0.5758399229638078	FALSE	S/T	S/T	1.96757e-4	0.564	0.515	0.052	0.085
Q8N4C8	Misshapen-like kinase 1	MINK1	Q96N67-S958	Q96N67	DOCK7	958	S	STQAMDRSCNRMSSH	FALSE	FALSE	0.5824619279977054	FALSE	S/T	S/T	1.14774e-4	0.564	0.515	0.052	0.085
Q8N4C8	Misshapen-like kinase 1	MINK1	Q96N67-S963	Q96N67	DOCK7	963	S	DRSCNRMSSHTETSS	FALSE	FALSE	0.5314069535353434	FALSE	S/T	S/T	8.68216e-6	0.564	0.515	0.052	0.085
Q8N4C8	Misshapen-like kinase 1	MINK1	Q96N67-S964	Q96N67	DOCK7	964	S	RSCNRMSSHTETSSF	FALSE	FALSE	0.5774875420114268	FALSE	S/T	S/T	1.9205e-4	0.564	0.515	0.052	0.085
Q8N4C8	Misshapen-like kinase 1	MINK1	Q96N67-S969	Q96N67	DOCK7	969	S	MSSHTETSSFLQTLT	FALSE	FALSE	0.5333856599166812	FALSE	S/T	S/T	1.86031e-5	0.564	0.515	0.052	0.085
Q8N4C8	Misshapen-like kinase 1	MINK1	Q96N67-S970	Q96N67	DOCK7	970	S	SSHTETSSFLQTLTG	FALSE	FALSE	0.588608474631694	FALSE	S/T	S/T	3.74532e-4	0.564	0.515	0.052	0.085
Q8N4C8	Misshapen-like kinase 1	MINK1	Q96N67-S1297	Q96N67	DOCK7	1297	S	AMAIAGTSVPQLTRP	FALSE	FALSE	0.5825677338909532	FALSE	S/T	S/T	5.2905e-4	0.564	0.515	0.052	0.085
Q8N4C8	Misshapen-like kinase 1	MINK1	Q96N67-S1306	Q96N67	DOCK7	1306	S	PQLTRPGSFLLTSTS	FALSE	FALSE	0.588608474631694	FALSE	S/T	S/T	3.59344e-4	0.564	0.515	0.052	0.085
Q8N4C8	Misshapen-like kinase 1	MINK1	Q96N67-S1383	Q96N67	DOCK7	1383	S	KVFERMNSLTFKKSK	FALSE	FALSE	0.5666603178224269	FALSE	S/T	S/T	0.00467736	0.564	0.515	0.052	0.085
Q8N4C8	Misshapen-like kinase 1	MINK1	Q96N67-S1403	Q96N67	DOCK7	1403	S	LEEAILGSIGARQEM	FALSE	FALSE	0.5669960967076246	FALSE	S/T	S/T	0.00361436	0.564	0.515	0.052	0.085
Q8N4C8	Misshapen-like kinase 1	MINK1	Q96N67-S1425	Q96N67	DOCK7	1425	S	LGTYTIASPPERSPS	FALSE	FALSE	0.513484248662738	FALSE	S/T	S/T	1.14273e-6	0.564	0.515	0.052	0.085
Q8N4C8	Misshapen-like kinase 1	MINK1	Q96N67-S1430	Q96N67	DOCK7	1430	S	IASPPERSPSGSAFG	FALSE	FALSE	0.5073182350843289	FALSE	S/T	S/T	4.00951e-7	0.564	0.515	0.052	0.085
Q8N4C8	Misshapen-like kinase 1	MINK1	Q96N67-S1432	Q96N67	DOCK7	1432	S	SPPERSPSGSAFGSQ	FALSE	FALSE	0.5758399229638078	FALSE	S/T	S/T	2.00401e-4	0.564	0.515	0.052	0.085
Q8N4C8	Misshapen-like kinase 1	MINK1	Q96N67-S1434	Q96N67	DOCK7	1434	S	PERSPSGSAFGSQEN	FALSE	FALSE	0.5774875420114268	FALSE	S/T	S/T	1.94129e-4	0.564	0.515	0.052	0.085
Q8N4C8	Misshapen-like kinase 1	MINK1	Q96N67-S1438	Q96N67	DOCK7	1438	S	PSGSAFGSQENLRWR	FALSE	FALSE	0.5845918079650273	FALSE	S/T	S/T	4.51433e-4	0.564	0.515	0.052	0.085
Q8N4C8	Misshapen-like kinase 1	MINK1	Q96N67-S1874	Q96N67	DOCK7	1874	S	ITKLAEISHRLEGFY	FALSE	FALSE	0.5874084746316941	FALSE	S/T	S/T	3.49545e-4	0.564	0.515	0.052	0.085
Q8N4C8	Misshapen-like kinase 1	MINK1	Q96N67-S2129	Q96N67	DOCK7	2129	S	PVTCHRDSFSRMSLR	FALSE	FALSE	0.5744843674082523	FALSE	S/T	S/T	2.56078e-4	0.564	0.515	0.052	0.085
Q8N4C8	Misshapen-like kinase 1	MINK1	Q96N67-S2131	Q96N67	DOCK7	2131	S	TCHRDSFSRMSLRKM	FALSE	FALSE	0.5740063319995398	FALSE	S/T	S/T	4.17091e-5	0.564	0.515	0.052	0.085
Q8N4C8	Misshapen-like kinase 1	MINK1	Q96N67-S2134	Q96N67	DOCK7	2134	S	RDSFSRMSLRKMDL_	FALSE	FALSE	0.5884415939918634	FALSE	S/T	S/T	9.80669e-4	0.564	0.515	0.052	0.085
Q8N4C8	Misshapen-like kinase 1	MINK1	Q96N67-T136	Q96N67	DOCK7	136	T	RKYHKLGTGFNPNTL	FALSE	FALSE	0.851583155247669	FALSE	S/T	S/T	0.996072	0.564	0.515	0.052	0.085
Q8N4C8	Misshapen-like kinase 1	MINK1	Q96N67-T142	Q96N67	DOCK7	142	T	GTGFNPNTLDKQKER	FALSE	FALSE	0.8597378610152178	FALSE	S/T	S/T	0.996854	0.564	0.515	0.052	0.085
Q8N4C8	Misshapen-like kinase 1	MINK1	Q96N67-T186	Q96N67	DOCK7	186	T	RSMSIDDTPRGSWAC	FALSE	FALSE	0.6475081074802643	FALSE	S/T	S/T	0.0334984	0.564	0.515	0.052	0.085
Q8N4C8	Misshapen-like kinase 1	MINK1	Q96N67-T214	Q96N67	DOCK7	214	T	LPNLLDRTPNEEIDR	FALSE	FALSE	0.6416843486058929	FALSE	S/T	S/T	0.0253331	0.564	0.515	0.052	0.085
Q8N4C8	Misshapen-like kinase 1	MINK1	Q96N67-T450	Q96N67	DOCK7	450	T	GRRSLERTTSGDDAC	FALSE	FALSE	0.8324794182713382	FALSE	S/T	S/T	0.733647	0.564	0.515	0.052	0.085
Q8N4C8	Misshapen-like kinase 1	MINK1	Q96N67-T451	Q96N67	DOCK7	451	T	RRSLERTTSGDDACN	FALSE	FALSE	0.8439087557695614	FALSE	S/T	S/T	0.454645	0.564	0.515	0.052	0.085
Q8N4C8	Misshapen-like kinase 1	MINK1	Q96N67-T649	Q96N67	DOCK7	649	T	DHHHLLFTFYHVSCQ	FALSE	FALSE	0.8586626864943652	FALSE	S/T	S/T	0.988058	0.564	0.515	0.052	0.085
Q8N4C8	Misshapen-like kinase 1	MINK1	Q96N67-T858	Q96N67	DOCK7	858	T	YVFRLPNTYPNSSSP	FALSE	FALSE	0.8606626864943652	FALSE	S/T	S/T	0.987724	0.564	0.515	0.052	0.085
Q8N4C8	Misshapen-like kinase 1	MINK1	Q96N67-T878	Q96N67	DOCK7	878	T	GGSVHYATMARSAVR	FALSE	FALSE	0.8597378610152178	FALSE	S/T	S/T	0.996797	0.564	0.515	0.052	0.085
Q8N4C8	Misshapen-like kinase 1	MINK1	Q96N67-T907	Q96N67	DOCK7	907	T	SNPDISGTPTSPDDE	FALSE	FALSE	0.7508651466924139	FALSE	S/T	S/T	0.0832135	0.564	0.515	0.052	0.085
Q8N4C8	Misshapen-like kinase 1	MINK1	Q96N67-T909	Q96N67	DOCK7	909	T	PDISGTPTSPDDEVR	FALSE	FALSE	0.8361095770014969	FALSE	S/T	S/T	0.683203	0.564	0.515	0.052	0.085
Q8N4C8	Misshapen-like kinase 1	MINK1	Q96N67-T966	Q96N67	DOCK7	966	T	CNRMSSHTETSSFLQ	FALSE	FALSE	0.8391758813701409	FALSE	S/T	S/T	0.271811	0.564	0.515	0.052	0.085
Q8N4C8	Misshapen-like kinase 1	MINK1	Q96N67-T968	Q96N67	DOCK7	968	T	RMSSHTETSSFLQTL	FALSE	FALSE	0.847119595272177	FALSE	S/T	S/T	0.580897	0.564	0.515	0.052	0.085
Q8N4C8	Misshapen-like kinase 1	MINK1	Q96N67-T981	Q96N67	DOCK7	981	T	TLTGRLPTKKLFHEE	FALSE	FALSE	0.8518715523810484	FALSE	S/T	S/T	0.889305	0.564	0.515	0.052	0.085
Q8N4C8	Misshapen-like kinase 1	MINK1	Q96N67-T1296	Q96N67	DOCK7	1296	T	VAMAIAGTSVPQLTR	FALSE	FALSE	0.8400135651154447	FALSE	S/T	S/T	0.828756	0.564	0.515	0.052	0.085
Q8N4C8	Misshapen-like kinase 1	MINK1	Q96N67-T1302	Q96N67	DOCK7	1302	T	GTSVPQLTRPGSFLL	FALSE	FALSE	0.8394495770014969	FALSE	S/T	S/T	0.6499	0.564	0.515	0.052	0.085
Q8N4C8	Misshapen-like kinase 1	MINK1	Q96N67-T1385	Q96N67	DOCK7	1385	T	FERMNSLTFKKSKDM	FALSE	FALSE	0.8499443887375274	FALSE	S/T	S/T	0.979408	0.564	0.515	0.052	0.085
Q8N4C8	Misshapen-like kinase 1	MINK1	Q96N67-T1422	Q96N67	DOCK7	1422	T	RGQLGTYTIASPPER	FALSE	FALSE	0.8562208086729002	FALSE	S/T	S/T	0.985268	0.564	0.515	0.052	0.085
Q8N4C8	Misshapen-like kinase 1	MINK1	Q96N67-T1455	Q96N67	DOCK7	1455	T	MTHWRQNTEKLDKSR	FALSE	FALSE	0.8406704148051779	FALSE	S/T	S/T	0.263197	0.564	0.515	0.052	0.085
Q8N4C8	Misshapen-like kinase 1	MINK1	Q96N67-T1991	Q96N67	DOCK7	1991	T	HKEEIILTPIEVAIE	FALSE	FALSE	0.7508651466924139	FALSE	S/T	S/T	0.0832485	0.564	0.515	0.052	0.085
Q8N4C8	Misshapen-like kinase 1	MINK1	Q96N67-T2124	Q96N67	DOCK7	2124	T	YKAVLPVTCHRDSFS	FALSE	FALSE	0.840221898448778	FALSE	S/T	S/T	0.825445	0.564	0.515	0.052	0.085
Q8N4C8	Misshapen-like kinase 1	MINK1	Q96N67-2-T1296	Q96N67-2	DOCK7-2	1296	T	VAMAIAGTSVPQLTR	FALSE	FALSE	0.6824779260149826	FALSE	S/T	S/T	0.828756	0.564	0.515	0.041	0.041
Q8N4C8	Misshapen-like kinase 1	MINK1	Q96N67-3-T1265	Q96N67-3	DOCK7-3	1265	T	VAMAIAGTSVPQLTR	FALSE	FALSE	0.6824779260149826	FALSE	S/T	S/T	0.828756	0.564	0.515	0.041	0.041
Q8N4C8	Misshapen-like kinase 1	MINK1	Q96N77-T187	Q96N77	ZN641	187	T	DILRVTYTGDGSEHE	FALSE	FALSE	0.5656213907166641	FALSE	S/T	S/T	0.954545	0.565	0.18	0.041	0.041
Q8N4C8	Misshapen-like kinase 1	MINK1	Q96N95-T231	Q96N95	ZN396	231	T	QSSTYRGTYEQDGRF	FALSE	FALSE	0.5902445098131897	FALSE	S/T	S/T	0.982475	0.566	0.18	0.041	0.041
Q8N4C8	Misshapen-like kinase 1	MINK1	Q96N95-T300	Q96N95	ZN396	300	T	ILIQHRRTHTGEKPY	FALSE	FALSE	0.5589628013279395	FALSE	S/T	S/T	0.938603	0.566	0.18	0.041	0.041
Q8N4C8	Misshapen-like kinase 1	MINK1	Q96N95-T302	Q96N95	ZN396	302	T	IQHRRTHTGEKPYKC	FALSE	FALSE	0.5802227400206877	FALSE	S/T	S/T	0.978553	0.566	0.18	0.041	0.041
Q8N4C8	Misshapen-like kinase 1	MINK1	Q96N96-T617	Q96N96	SPT13	617	T	PIHQRHITMPTSVPQ	FALSE	FALSE	0.6208354710061366	FALSE	S/T	S/T	0.985238	0.593	0.276	0.041	0.041
Q8N4C8	Misshapen-like kinase 1	MINK1	Q96N96-6-T43	Q96N96-6	SPT13-6	43	T	LKDAKMVTSLACGNG	FALSE	FALSE	0.6089575006589659	FALSE	S/T	S/T	0.71876	0.593	0.276	0.041	0.041
Q8N4C8	Misshapen-like kinase 1	MINK1	Q96N96-6-T83	Q96N96-6	SPT13-6	83	T	FSTSRKRTGAHPERP	FALSE	FALSE	0.6144666304124019	FALSE	S/T	S/T	0.94971	0.593	0.276	0.041	0.041
Q8N4C8	Misshapen-like kinase 1	MINK1	Q96N96-6-T255	Q96N96-6	SPT13-6	255	T	GYRRSKSTDNLAFLK	FALSE	FALSE	0.5220626360296136	FALSE	S/T	S/T	0.26587	0.593	0.276	0.041	0.041
Q8N4C8	Misshapen-like kinase 1	MINK1	Q96N96-6-T271	Q96N96-6	SPT13-6	271	T	SSFKRKSTSNLADLR	FALSE	FALSE	0.5587864677610851	FALSE	S/T	S/T	0.49019	0.593	0.276	0.041	0.041
Q8N4C8	Misshapen-like kinase 1	MINK1	Q96N96-6-T305	Q96N96-6	SPT13-6	305	T	QKLGSGRTKRWRSPI	FALSE	FALSE	0.6161174196096573	FALSE	S/T	S/T	0.935501	0.593	0.276	0.041	0.041
Q8N4C8	Misshapen-like kinase 1	MINK1	Q96N96-6-T627	Q96N96-6	SPT13-6	627	T	EDPQASMTSASPEDQ	FALSE	FALSE	0.6066629533337361	FALSE	S/T	S/T	0.692371	0.593	0.276	0.041	0.041
Q8N4C8	Misshapen-like kinase 1	MINK1	Q96NB2-T160	Q96NB2	SFXN2	160	T	ATTTAVATAVGMNML	FALSE	FALSE	0.5495446397204563	FALSE	S/T	S/T	0.990582	0.428	0.136	0.041	0.041
Q8N4C8	Misshapen-like kinase 1	MINK1	Q96NB2-T226	Q96NB2	SFXN2	226	T	RAAAIGITQVVISRI	FALSE	FALSE	0.5100627421489096	FALSE	S/T	S/T	0.936831	0.428	0.136	0.041	0.041
Q8N4C8	Misshapen-like kinase 1	MINK1	Q96NB3-T119	Q96NB3	ZN830	119	T	DVKRAKATLVPQVQP	FALSE	FALSE	0.5934257016318822	FALSE	S/T	S/T	0.978003	0.4	0.266	0.041	0.041
Q8N4C8	Misshapen-like kinase 1	MINK1	Q96ND0-T209	Q96ND0	F210A	209	T	YTVTLGGTSVTVKYL	FALSE	FALSE	0.6891287157065387	FALSE	S/T	S/T	0.943697	0.573	0.34	0.041	0.041
Q8N4C8	Misshapen-like kinase 1	MINK1	Q96ND0-T212	Q96ND0	F210A	212	T	TLGGTSVTVKYLRSH	FALSE	FALSE	0.698015685826001	FALSE	S/T	S/T	0.972973	0.573	0.34	0.041	0.041
Q8N4C8	Misshapen-like kinase 1	MINK1	Q96ND8-T94	Q96ND8	ZN583	94	T	EFSSKQETYEESSKV	FALSE	FALSE	0.5395514541678783	FALSE	S/T	S/T	0.974176	0.643	0.18	0.041	0.041
Q8N4C8	Misshapen-like kinase 1	MINK1	Q96ND8-T235	Q96ND8	ZN583	235	T	TLHQRIHTGEKPYAC	FALSE	FALSE	0.5413524975679546	FALSE	S/T	S/T	0.987941	0.643	0.18	0.041	0.041
Q8N4C8	Misshapen-like kinase 1	MINK1	Q96ND8-T263	Q96ND8	ZN583	263	T	AQHKRIHTGEKPYEC	FALSE	FALSE	0.5383195701099073	FALSE	S/T	S/T	0.977311	0.643	0.18	0.041	0.041
Q8N4C8	Misshapen-like kinase 1	MINK1	Q96ND8-T291	Q96ND8	ZN583	291	T	AQHQRVHTGEKPYQC	FALSE	FALSE	0.5434221099410953	FALSE	S/T	S/T	0.984463	0.643	0.18	0.041	0.041
Q8N4C8	Misshapen-like kinase 1	MINK1	Q96ND8-T347	Q96ND8	ZN583	347	T	AQHQRIHTGEKPYVC	FALSE	FALSE	0.5416887766077619	FALSE	S/T	S/T	0.983484	0.643	0.18	0.041	0.041
Q8N4C8	Misshapen-like kinase 1	MINK1	Q96ND8-T403	Q96ND8	ZN583	403	T	AQHQRVHTGEKPYEC	FALSE	FALSE	0.5416887766077619	FALSE	S/T	S/T	0.982622	0.643	0.18	0.041	0.041
Q8N4C8	Misshapen-like kinase 1	MINK1	Q96ND8-T431	Q96ND8	ZN583	431	T	DQHQRVHTGEKPYEC	FALSE	FALSE	0.5398456986227402	FALSE	S/T	S/T	0.978709	0.643	0.18	0.041	0.041
Q8N4C8	Misshapen-like kinase 1	MINK1	Q96ND8-T487	Q96ND8	ZN583	487	T	AQHQRIHTGEKPYEC	FALSE	FALSE	0.5398456986227402	FALSE	S/T	S/T	0.979385	0.643	0.18	0.041	0.041
Q8N4C8	Misshapen-like kinase 1	MINK1	Q96NG3-T214	Q96NG3	TTC25	214	T	DEDLIKGTMKGGLTV	FALSE	FALSE	0.5378151271939605	FALSE	S/T	S/T	0.984127	0.538	0.221	0.041	0.041
Q8N4C8	Misshapen-like kinase 1	MINK1	Q96NG3-T220	Q96NG3	TTC25	220	T	GTMKGGLTVEDLIMT	FALSE	FALSE	0.5289856168606778	FALSE	S/T	S/T	0.975901	0.538	0.221	0.041	0.041
Q8N4C8	Misshapen-like kinase 1	MINK1	Q96NG3-T227	Q96NG3	TTC25	227	T	TVEDLIMTGINYLDT	FALSE	FALSE	0.5378151271939605	FALSE	S/T	S/T	0.984819	0.538	0.221	0.041	0.041
Q8N4C8	Misshapen-like kinase 1	MINK1	Q96NG3-T382	Q96NG3	TTC25	382	T	KFQQAIDTWEEKIPL	FALSE	FALSE	0.5452260571333185	FALSE	S/T	S/T	0.994051	0.538	0.221	0.041	0.041
Q8N4C8	Misshapen-like kinase 1	MINK1	Q96NG3-T392	Q96NG3	TTC25	392	T	EKIPLAKTTLEKTWL	FALSE	FALSE	0.5266764682450485	FALSE	S/T	S/T	0.917858	0.538	0.221	0.041	0.041
Q8N4C8	Misshapen-like kinase 1	MINK1	Q96NG3-T393	Q96NG3	TTC25	393	T	KIPLAKTTLEKTWLF	FALSE	FALSE	0.5363433351827357	FALSE	S/T	S/T	0.987457	0.538	0.221	0.041	0.041
Q8N4C8	Misshapen-like kinase 1	MINK1	Q96NG3-T596	Q96NG3	TTC25	596	T	LGTRSGETGRKLLEA	FALSE	FALSE	0.5363724260918266	FALSE	S/T	S/T	0.988193	0.538	0.221	0.041	0.041
Q8N4C8	Misshapen-like kinase 1	MINK1	Q96NH3-T219	Q96NH3	BROMI	219	T	TTLCEKLTVSLSDPD	FALSE	FALSE	0.7344324816177658	FALSE	S/T	S/T	0.936918	0.601	0.308	0.041	0.041
Q8N4C8	Misshapen-like kinase 1	MINK1	Q96NI8-T241	Q96NI8	ZN570	241	T	TLHQRIHTGEKPYKC	FALSE	FALSE	0.5417284130570776	FALSE	S/T	S/T	0.987201	0.643	0.18	0.041	0.041
Q8N4C8	Misshapen-like kinase 1	MINK1	Q96NI8-T269	Q96NI8	ZN570	269	T	VQHQRIHTGEKPYEC	FALSE	FALSE	0.5406964505024394	FALSE	S/T	S/T	0.980401	0.643	0.18	0.041	0.041
Q8N4C8	Misshapen-like kinase 1	MINK1	Q96NI8-T297	Q96NI8	ZN570	297	T	VQHLRVHTGEKPYEC	FALSE	FALSE	0.5444576445322903	FALSE	S/T	S/T	0.981507	0.643	0.18	0.041	0.041
Q8N4C8	Misshapen-like kinase 1	MINK1	Q96NI8-T325	Q96NI8	ZN570	325	T	AQHQRVHTGEKPYEC	FALSE	FALSE	0.5416887766077619	FALSE	S/T	S/T	0.982622	0.643	0.18	0.041	0.041
Q8N4C8	Misshapen-like kinase 1	MINK1	Q96NI8-T353	Q96NI8	ZN570	353	T	AQHQRVHTGEKPYEC	FALSE	FALSE	0.5416887766077619	FALSE	S/T	S/T	0.982622	0.643	0.18	0.041	0.041
Q8N4C8	Misshapen-like kinase 1	MINK1	Q96NI8-T409	Q96NI8	ZN570	409	T	AQHQRIHTGEKPYKC	FALSE	FALSE	0.5416887766077619	FALSE	S/T	S/T	0.982422	0.643	0.18	0.041	0.041
Q8N4C8	Misshapen-like kinase 1	MINK1	Q96NI8-T437	Q96NI8	ZN570	437	T	AQHQRVHTGEKPYEC	FALSE	FALSE	0.5416887766077619	FALSE	S/T	S/T	0.982622	0.643	0.18	0.041	0.041
Q8N4C8	Misshapen-like kinase 1	MINK1	Q96NI8-T465	Q96NI8	ZN570	465	T	TQHQRVHTGEKPYEC	FALSE	FALSE	0.544944496489959	FALSE	S/T	S/T	0.986023	0.643	0.18	0.041	0.041
Q8N4C8	Misshapen-like kinase 1	MINK1	Q96NJ3-T9	Q96NJ3	ZN285	9	T	IKFQERVTFKDVAVV	FALSE	FALSE	0.5397707119850551	FALSE	S/T	S/T	0.964633	0.643	0.18	0.041	0.041
Q8N4C8	Misshapen-like kinase 1	MINK1	Q96NJ3-T367	Q96NJ3	ZN285	367	T	CIHQGVHTGKKPYKC	FALSE	FALSE	0.5433031939994761	FALSE	S/T	S/T	0.992656	0.643	0.18	0.041	0.041
Q8N4C8	Misshapen-like kinase 1	MINK1	Q96NJ3-T395	Q96NJ3	ZN285	395	T	LVHQRVHTGEKPYKC	FALSE	FALSE	0.5401419712521651	FALSE	S/T	S/T	0.988518	0.643	0.18	0.041	0.041
Q8N4C8	Misshapen-like kinase 1	MINK1	Q96NJ3-T451	Q96NJ3	ZN285	451	T	HIHQRVHTGEKPYKC	FALSE	FALSE	0.5434221099410953	FALSE	S/T	S/T	0.984565	0.643	0.18	0.041	0.041
Q8N4C8	Misshapen-like kinase 1	MINK1	Q96NJ3-T479	Q96NJ3	ZN285	479	T	HTHQRVHTGEKPYKC	FALSE	FALSE	0.5434221099410953	FALSE	S/T	S/T	0.98486	0.643	0.18	0.041	0.041
Q8N4C8	Misshapen-like kinase 1	MINK1	Q96NJ3-T535	Q96NJ3	ZN285	535	T	NVHLRVHTRERPYKC	FALSE	FALSE	0.5199574217086294	FALSE	S/T	S/T	0.833214	0.643	0.18	0.041	0.041
Q8N4C8	Misshapen-like kinase 1	MINK1	Q96NL8-T18	Q96NL8	CH037	18	T	EVESKFCTPDLLRRG	FALSE	FALSE	0.6175313785964107	FALSE	S/T	S/T	0.151076	0.605	0.587	0.041	0.041
Q8N4C8	Misshapen-like kinase 1	MINK1	Q96NN9-T45	Q96NN9	AIFM3	45	T	RAYQGNGTARHFHTE	FALSE	FALSE	0.5818333528342453	FALSE	S/T	S/T	0.979606	0.612	0.229	0.041	0.041
Q8N4C8	Misshapen-like kinase 1	MINK1	Q96NN9-T433	Q96NN9	AIFM3	433	T	GIGAVPATGFLRQSG	FALSE	FALSE	0.5857820848688166	FALSE	S/T	S/T	0.99264	0.612	0.229	0.041	0.041
Q8N4C8	Misshapen-like kinase 1	MINK1	Q96NN9-T470	Q96NN9	AIFM3	470	T	FAAGDAVTFPLAWRN	FALSE	FALSE	0.5826297282180818	FALSE	S/T	S/T	0.986903	0.612	0.229	0.041	0.041
Q8N4C8	Misshapen-like kinase 1	MINK1	Q96NN9-2-T593	Q96NN9-2	AIFM3-2	593	T	IRKREVETGDMSWLT	FALSE	FALSE	0.5820735786968424	FALSE	S/T	S/T	0.97399	0.612	0.229	0.041	0.041
Q8N4C8	Misshapen-like kinase 1	MINK1	Q96NS1-T15	Q96NS1	YPEL4	15	T	PGPACLPTKTFRSYL	FALSE	FALSE	0.5130313845904004	FALSE	S/T	S/T	0.884349	0.451	0.22	0.041	0.041
Q8N4C8	Misshapen-like kinase 1	MINK1	Q96NW4-T567	Q96NW4	ANR27	567	T	IGNEKGDTPLHIAAR	FALSE	FALSE	0.515955863651178	FALSE	S/T	S/T	0.197521	0.613	0.269	0.041	0.041
Q8N4C8	Misshapen-like kinase 1	MINK1	Q96NW4-T583	Q96NW4	ANR27	583	T	GYQGVIETLLQNGAS	FALSE	FALSE	0.6774671527348288	FALSE	S/T	S/T	0.996974	0.613	0.269	0.041	0.041
Q8N4C8	Misshapen-like kinase 1	MINK1	Q96NW4-T1023	Q96NW4	ANR27	1023	T	RRMLRRHTVEDAVVS	FALSE	FALSE	0.6603649740827623	FALSE	S/T	S/T	0.929122	0.613	0.269	0.041	0.041
Q8N4C8	Misshapen-like kinase 1	MINK1	Q96NW7-T348	Q96NW7	LRRC7	348	T	IGSCKNVTVMSLRSN	FALSE	FALSE	0.5310636572081356	FALSE	S/T	S/T	0.980973	0.558	0.139	0.041	0.041
Q8N4C8	Misshapen-like kinase 1	MINK1	Q96NW7-T711	Q96NW7	LRRC7	711	T	VKVGSLQTTAKDAVH	FALSE	FALSE	0.5042275892871974	FALSE	S/T	S/T	0.877401	0.739	0.154	0.041	0.041
Q8N4C8	Misshapen-like kinase 1	MINK1	Q96NW7-T856	Q96NW7	LRRC7	856	T	PSPFEDRTAFPSKLE	FALSE	FALSE	0.6412211861339222	FALSE	S/T	S/T	0.891011	0.494	0.405	0.041	0.041
Q8N4C8	Misshapen-like kinase 1	MINK1	Q96NW7-T1368	Q96NW7	LRRC7	1368	T	RRDVPPDTITKKAGS	FALSE	FALSE	0.5397331138117144	FALSE	S/T	S/T	0.995531	0.841	0.134	0.041	0.041
Q8N4C8	Misshapen-like kinase 1	MINK1	Q96NW7-T1370	Q96NW7	LRRC7	1370	T	DVPPDTITKKAGSHI	FALSE	FALSE	0.6278732786371972	FALSE	S/T	S/T	0.858594	0.496	0.292	0.041	0.041
Q8N4C8	Misshapen-like kinase 1	MINK1	Q96NY7-T624	Q96NY7	CLIC6	624	T	AYSTEDVTVSGRKFL	FALSE	FALSE	0.5568293495200874	FALSE	S/T	S/T	0.970174	0.609	0.189	0.041	0.041
Q8N4C8	Misshapen-like kinase 1	MINK1	Q96NZ8-T173	Q96NZ8	WFKN1	173	T	SSPGPPETTARPTPG	FALSE	FALSE	0.5996786342583562	FALSE	S/T	S/T	0.858781	0.469	0.333	0.041	0.041
Q8N4C8	Misshapen-like kinase 1	MINK1	Q96NZ8-T328	Q96NZ8	WFKN1	328	T	PQRGGCMTFPARGCD	FALSE	FALSE	0.6277108177906666	FALSE	S/T	S/T	0.987463	0.469	0.333	0.041	0.041
Q8N4C8	Misshapen-like kinase 1	MINK1	Q96P11-2-T466	Q96P11-2	NSUN5-2	466	T	GACTPPCT_______	FALSE	FALSE	0.6120819247471705	FALSE	S/T	S/T	0.936284	0.334	0.313	0.041	0.041
Q8N4C8	Misshapen-like kinase 1	MINK1	Q96P15-T135	Q96P15	SPB11	135	T	WYQARLQTVDFEQST	FALSE	FALSE	0.611541097384103	FALSE	S/T	S/T	0.98502	0.593	0.277	0.041	0.041
Q8N4C8	Misshapen-like kinase 1	MINK1	Q96P15-T142	Q96P15	SPB11	142	T	TVDFEQSTEETRKMI	FALSE	FALSE	0.5434490357871632	FALSE	S/T	S/T	0.424131	0.593	0.277	0.041	0.041
Q8N4C8	Misshapen-like kinase 1	MINK1	Q96P15-T382	Q96P15	SPB11	382	T	IRHTHTNTILFCGKL	FALSE	FALSE	0.6204379323629948	FALSE	S/T	S/T	0.995166	0.593	0.277	0.041	0.041
Q8N4C8	Misshapen-like kinase 1	MINK1	Q96P20-T233	Q96P20	NLRP3	233	T	GAAGIGKTILARKMM	FALSE	FALSE	0.7892842837967027	FALSE	S/T	S/T	0.996981	0.676	0.319	0.041	0.041
Q8N4C8	Misshapen-like kinase 1	MINK1	Q96P20-T659	Q96P20	NLRP3	659	T	KIEINLSTRMDHMVS	FALSE	FALSE	0.783368110737973	FALSE	S/T	S/T	0.786664	0.676	0.319	0.041	0.041
Q8N4C8	Misshapen-like kinase 1	MINK1	Q96P47-T220	Q96P47	AGAP3	220	T	SRARKLSTDLKRCTY	FALSE	FALSE	0.6762145638801732	FALSE	S/T	S/T	0.807741	0.563	0.38	0.041	0.041
Q8N4C8	Misshapen-like kinase 1	MINK1	Q96P47-T324	Q96P47	AGAP3	324	T	ETIAASSTPTPIRKQ	FALSE	FALSE	0.5586101182528552	FALSE	S/T	S/T	0.0592592	0.563	0.38	0.041	0.041
Q8N4C8	Misshapen-like kinase 1	MINK1	Q96P47-T326	Q96P47	AGAP3	326	T	IAASSTPTPIRKQSK	FALSE	FALSE	0.6409025280352147	FALSE	S/T	S/T	0.116262	0.563	0.38	0.041	0.041
Q8N4C8	Misshapen-like kinase 1	MINK1	Q96P47-T340	Q96P47	AGAP3	340	T	KRRSNIFTSRKGADL	FALSE	FALSE	0.6610151016167777	FALSE	S/T	S/T	0.884404	0.563	0.38	0.041	0.041
Q8N4C8	Misshapen-like kinase 1	MINK1	Q96P47-T438	Q96P47	AGAP3	438	T	LPRATPATAPGTSPR	FALSE	FALSE	0.6715815918297641	FALSE	S/T	S/T	0.961671	0.563	0.38	0.041	0.041
Q8N4C8	Misshapen-like kinase 1	MINK1	Q96P47-T442	Q96P47	AGAP3	442	T	TPATAPGTSPRANGL	FALSE	FALSE	0.6664722148849276	FALSE	S/T	S/T	0.919717	0.563	0.38	0.041	0.041
Q8N4C8	Misshapen-like kinase 1	MINK1	Q96P47-3-T326	Q96P47-3	AGAP3-3	326	T	IAASSTPTPIRKQSK	FALSE	FALSE	0.6409025280352147	FALSE	S/T	S/T	0.116262	0.563	0.38	0.041	0.041
Q8N4C8	Misshapen-like kinase 1	MINK1	Q96P48-T44	Q96P48	ARAP1	44	T	ECQGLSDTRLMDMGM	FALSE	FALSE	0.82775897724947	FALSE	S/T	S/T	0.790809	0.64	0.442	0.0785	0.0485
Q8N4C8	Misshapen-like kinase 1	MINK1	Q96P48-T69	Q96P48	ARAP1	69	T	AGLLRAHTSPAPAPR	FALSE	FALSE	0.81845897724947	FALSE	S/T	S/T	0.653479	0.64	0.442	0.0785	0.0485
Q8N4C8	Misshapen-like kinase 1	MINK1	Q96P48-T78	Q96P48	ARAP1	78	T	PAPAPRPTPRPVPMK	FALSE	FALSE	0.5917876937201689	FALSE	S/T	S/T	0.0167561	0.64	0.442	0.0785	0.0485
Q8N4C8	Misshapen-like kinase 1	MINK1	Q96P48-T97	Q96P48	ARAP1	97	T	RSPPVPATPPEPLPT	FALSE	FALSE	0.6534963652070976	FALSE	S/T	S/T	0.0307918	0.64	0.442	0.0785	0.0485
Q8N4C8	Misshapen-like kinase 1	MINK1	Q96P48-T106	Q96P48	ARAP1	106	T	PEPLPTTTEDEGLPA	FALSE	FALSE	0.7364805463793869	FALSE	S/T	S/T	0.194634	0.64	0.442	0.0785	0.0485
Q8N4C8	Misshapen-like kinase 1	MINK1	Q96P48-T173	Q96P48	ARAP1	173	T	RLLVSLPTKEEESLL	FALSE	FALSE	0.8231256439161369	FALSE	S/T	S/T	0.704913	0.64	0.442	0.0785	0.0485
Q8N4C8	Misshapen-like kinase 1	MINK1	Q96P48-T323	Q96P48	ARAP1	323	T	DGPPGGSTPVTPVIK	FALSE	FALSE	0.6945024943800869	FALSE	S/T	S/T	0.0553708	0.64	0.442	0.0785	0.0485
Q8N4C8	Misshapen-like kinase 1	MINK1	Q96P48-T354	Q96P48	ARAP1	354	T	KRWVRLDTDHLRYFD	FALSE	FALSE	0.8216256439161368	FALSE	S/T	S/T	0.728507	0.64	0.442	0.0785	0.0485
Q8N4C8	Misshapen-like kinase 1	MINK1	Q96P48-T502	Q96P48	ARAP1	502	T	RRSFDLTTPYRIFSF	FALSE	FALSE	0.6861164613764839	FALSE	S/T	S/T	0.0511321	0.64	0.442	0.0785	0.0485
Q8N4C8	Misshapen-like kinase 1	MINK1	Q96P48-T635	Q96P48	ARAP1	635	T	QPSSSPSTRRCHLEA	FALSE	FALSE	0.8264947436728277	FALSE	S/T	S/T	0.828741	0.64	0.442	0.0785	0.0485
Q8N4C8	Misshapen-like kinase 1	MINK1	Q96P48-T743	Q96P48	ARAP1	743	T	HYSVVLPTVSHSGFL	FALSE	FALSE	0.8296954255496644	FALSE	S/T	S/T	0.978081	0.64	0.442	0.0785	0.0485
Q8N4C8	Misshapen-like kinase 1	MINK1	Q96P48-T791	Q96P48	ARAP1	791	T	FENERAVTPNGEIRA	FALSE	FALSE	0.6861164613764839	FALSE	S/T	S/T	0.0518371	0.64	0.442	0.0785	0.0485
Q8N4C8	Misshapen-like kinase 1	MINK1	Q96P48-T1044	Q96P48	ARAP1	1044	T	DLPDGLFTRAQRLTW	FALSE	FALSE	0.8211396712090596	FALSE	S/T	S/T	0.847817	0.64	0.442	0.0785	0.0485
Q8N4C8	Misshapen-like kinase 1	MINK1	Q96P48-1-T2	Q96P48-1	ARAP1-1	2	T	______MTLSGSRGQ	FALSE	FALSE	0.8245098969534681	FALSE	S/T	S/T	0.989543	0.64	0.442	0.041	0.041
Q8N4C8	Misshapen-like kinase 1	MINK1	Q96P50-T247	Q96P50	ACAP3	247	T	HAAIQQRTLLQDFSY	FALSE	FALSE	0.8512199296353682	FALSE	S/T	S/T	0.989899	0.676	0.233	0.1005	0.0485
Q8N4C8	Misshapen-like kinase 1	MINK1	Q96P50-T386	Q96P50	ACAP3	386	T	DRTASPSTSSIDSAT	FALSE	FALSE	0.7641820795275126	FALSE	S/T	S/T	0.433326	0.676	0.233	0.1005	0.0485
Q8N4C8	Misshapen-like kinase 1	MINK1	Q96P50-T393	Q96P50	ACAP3	393	T	TSSIDSATDTRERGV	FALSE	FALSE	0.7831348561834268	FALSE	S/T	S/T	0.796934	0.676	0.233	0.1005	0.0485
Q8N4C8	Misshapen-like kinase 1	MINK1	Q96P50-T395	Q96P50	ACAP3	395	T	SIDSATDTRERGVKG	FALSE	FALSE	0.787395967294538	FALSE	S/T	S/T	0.818641	0.676	0.233	0.1005	0.0485
Q8N4C8	Misshapen-like kinase 1	MINK1	Q96P53-T383	Q96P53	WDFY2	383	T	ATRGWLLTSGTDKVI	FALSE	FALSE	0.5659830578596281	FALSE	S/T	S/T	0.889096	0.48	0.274	0.041	0.041
Q8N4C8	Misshapen-like kinase 1	MINK1	Q96P53-T386	Q96P53	WDFY2	386	T	GWLLTSGTDKVIKLW	FALSE	FALSE	0.5718561559903339	FALSE	S/T	S/T	0.723046	0.48	0.274	0.041	0.041
Q8N4C8	Misshapen-like kinase 1	MINK1	Q96P56-T419	Q96P56	CTSR2	419	T	VESNYGATEEDLITS	FALSE	FALSE	0.5106050218488174	FALSE	S/T	S/T	0.395466	0.306	0.289	0.041	0.041
Q8N4C8	Misshapen-like kinase 1	MINK1	Q96P71-T206	Q96P71	NECA3	206	T	RSVSRSSTWSPGSSD	FALSE	FALSE	0.569189510844732	FALSE	S/T	S/T	0.961179	0.667	0.183	0.041	0.041
Q8N4C8	Misshapen-like kinase 1	MINK1	Q96PB7-T140	Q96PB7	NOE3	140	T	DDRKTLMTKHFQELK	FALSE	FALSE	0.6960990266416665	FALSE	S/T	S/T	0.872416	0.534	0.393	0.041	0.041
Q8N4C8	Misshapen-like kinase 1	MINK1	Q96PC2-T243	Q96PC2	IP6K3	243	T	MRKCAQSTSACLGVR	FALSE	FALSE	0.6485839387498337	FALSE	S/T	S/T	0.802331	0.633	0.293	0.041	0.041
Q8N4C8	Misshapen-like kinase 1	MINK1	Q96PD2-T366	Q96PD2	DCBD2	366	T	KKITGIITTGSTMVE	FALSE	FALSE	0.6106483792345532	FALSE	S/T	S/T	0.950315	0.328	0.318	0.041	0.041
Q8N4C8	Misshapen-like kinase 1	MINK1	Q96PD2-T564	Q96PD2	DCBD2	564	T	RKKKTEGTYDLPYWD	FALSE	FALSE	0.6175120487842294	FALSE	S/T	S/T	0.989038	0.328	0.318	0.041	0.041
Q8N4C8	Misshapen-like kinase 1	MINK1	Q96PD2-T611	Q96PD2	DCBD2	611	T	HLSPREVTTVLQADS	FALSE	FALSE	0.5891452653603677	FALSE	S/T	S/T	0.636048	0.328	0.318	0.041	0.041
Q8N4C8	Misshapen-like kinase 1	MINK1	Q96PD2-T612	Q96PD2	DCBD2	612	T	LSPREVTTVLQADSA	FALSE	FALSE	0.6187913511968971	FALSE	S/T	S/T	0.985654	0.328	0.318	0.041	0.041
Q8N4C8	Misshapen-like kinase 1	MINK1	Q96PD2-T632	Q96PD2	DCBD2	632	T	LVGGIVGTLHQRSTF	FALSE	FALSE	0.602962759895425	FALSE	S/T	S/T	0.998116	0.328	0.318	0.041	0.041
Q8N4C8	Misshapen-like kinase 1	MINK1	Q96PD2-T714	Q96PD2	DCBD2	714	T	QPPPLVGTYNTLLSR	FALSE	FALSE	0.612665226172655	FALSE	S/T	S/T	0.996266	0.328	0.318	0.041	0.041
Q8N4C8	Misshapen-like kinase 1	MINK1	Q96PD2-T717	Q96PD2	DCBD2	717	T	PLVGTYNTLLSRTDS	FALSE	FALSE	0.6101991952762048	FALSE	S/T	S/T	0.997399	0.328	0.318	0.041	0.041
Q8N4C8	Misshapen-like kinase 1	MINK1	Q96PD2-T722	Q96PD2	DCBD2	722	T	YNTLLSRTDSCSSAQ	FALSE	FALSE	0.5623300971872318	FALSE	S/T	S/T	0.396879	0.328	0.318	0.041	0.041
Q8N4C8	Misshapen-like kinase 1	MINK1	Q96PD2-T756	Q96PD2	DCBD2	756	T	VYQVPQSTQEVSGAG	FALSE	FALSE	0.5872093823165329	FALSE	S/T	S/T	0.784394	0.328	0.318	0.041	0.041
Q8N4C8	Misshapen-like kinase 1	MINK1	Q96PE1-T277	Q96PE1	AGRA2	277	T	ASYLGNDTRIRWYHN	FALSE	FALSE	0.588713103668678	FALSE	S/T	S/T	0.855826	0.351	0.424	0.041	0.041
Q8N4C8	Misshapen-like kinase 1	MINK1	Q96PE1-T370	Q96PE1	AGRA2	370	T	GDFRWPRTLAGITAY	FALSE	FALSE	0.616718070320147	FALSE	S/T	S/T	0.994397	0.351	0.424	0.041	0.041
Q8N4C8	Misshapen-like kinase 1	MINK1	Q96PE1-T777	Q96PE1	AGRA2	777	T	HPVVYPCTALLLLCL	FALSE	FALSE	0.6086061989623864	FALSE	S/T	S/T	0.955502	0.351	0.424	0.041	0.041
Q8N4C8	Misshapen-like kinase 1	MINK1	Q96PE1-T995	Q96PE1	AGRA2	995	T	DSGSLLATGSARVGT	FALSE	FALSE	0.6195802943820142	FALSE	S/T	S/T	0.988349	0.351	0.424	0.041	0.041
Q8N4C8	Misshapen-like kinase 1	MINK1	Q96PE1-T1227	Q96PE1	AGRA2	1227	T	GSLHNSPTDSYLGSS	FALSE	FALSE	0.5190486064063414	FALSE	S/T	S/T	0.274257	0.351	0.424	0.041	0.041
Q8N4C8	Misshapen-like kinase 1	MINK1	Q96PE3-S955	Q96PE3	INP4A	955	S	SRKYAFNSLQLKAFP	FALSE	FALSE	0.5119573990328996	FALSE	S/T	S/T	0.00752286	0.646	0.383	0.041	0.041
Q8N4C8	Misshapen-like kinase 1	MINK1	Q96PE3-T22	Q96PE3	INP4A	22	T	RAMQRASTIDVAADM	FALSE	FALSE	0.8153388447943407	FALSE	S/T	S/T	0.98889	0.646	0.383	0.041	0.041
Q8N4C8	Misshapen-like kinase 1	MINK1	Q96PE3-T137	Q96PE3	INP4A	137	T	MYLLGSGTFIVKDLL	FALSE	FALSE	0.8155875096808561	FALSE	S/T	S/T	0.981662	0.646	0.383	0.041	0.041
Q8N4C8	Misshapen-like kinase 1	MINK1	Q96PE3-T219	Q96PE3	INP4A	219	T	YASLRKDTLLKSVFG	FALSE	FALSE	0.8157617521050985	FALSE	S/T	S/T	0.984025	0.646	0.383	0.041	0.041
Q8N4C8	Misshapen-like kinase 1	MINK1	Q96PE3-T394	Q96PE3	INP4A	394	T	KHFEECCTSSGCQSI	FALSE	FALSE	0.7885837977832939	FALSE	S/T	S/T	0.62983	0.646	0.383	0.041	0.041
Q8N4C8	Misshapen-like kinase 1	MINK1	Q96PE3-T489	Q96PE3	INP4A	489	T	IASKASPTSTEEEQV	FALSE	FALSE	0.7979072808844773	FALSE	S/T	S/T	0.688149	0.646	0.383	0.041	0.041
Q8N4C8	Misshapen-like kinase 1	MINK1	Q96PE3-T942	Q96PE3	INP4A	942	T	EGCRRENTMKNVGSR	FALSE	FALSE	0.8153388447943407	FALSE	S/T	S/T	0.989359	0.646	0.383	0.041	0.041
Q8N4C8	Misshapen-like kinase 1	MINK1	Q96PE6-T330	Q96PE6	ZIM3	330	T	VKHQRIHTGEKPYKC	FALSE	FALSE	0.5416887766077619	FALSE	S/T	S/T	0.983503	0.643	0.18	0.041	0.041
Q8N4C8	Misshapen-like kinase 1	MINK1	Q96PE6-T386	Q96PE6	ZIM3	386	T	IQHKKIHTGEKPYEC	FALSE	FALSE	0.5434221099410953	FALSE	S/T	S/T	0.984989	0.643	0.18	0.041	0.041
Q8N4C8	Misshapen-like kinase 1	MINK1	Q96PF1-T34	Q96PF1	TGM7	34	T	EMGVKRLTVRRGQPF	FALSE	FALSE	0.5295445431826808	FALSE	S/T	S/T	0.990171	0.626	0.211	0.041	0.041
Q8N4C8	Misshapen-like kinase 1	MINK1	Q96PF1-T677	Q96PF1	TGM7	677	T	IQLDLYPTKAGPRQL	FALSE	FALSE	0.5450525775963904	FALSE	S/T	S/T	0.940411	1	0.211	0.041	0.041
Q8N4C8	Misshapen-like kinase 1	MINK1	Q96PG2-T114	Q96PG2	M4A10	114	T	ILAITMKTFSKTYLK	FALSE	FALSE	0.5969356503789807	FALSE	S/T	S/T	0.988827	0.342	0.378	0.041	0.041
Q8N4C8	Misshapen-like kinase 1	MINK1	Q96PG8-T185	Q96PG8	BBC3B	185	T	DGGRPQRTVRAAETR	FALSE	FALSE	0.676192819751423	FALSE	S/T	S/T	0.984017	0.454	0.314	0.041	0.041
Q8N4C8	Misshapen-like kinase 1	MINK1	Q96PG8-T191	Q96PG8	BBC3B	191	T	RTVRAAETRGAAAAP	FALSE	FALSE	0.6452484833766428	FALSE	S/T	S/T	0.760663	0.454	0.314	0.041	0.041
Q8N4C8	Misshapen-like kinase 1	MINK1	Q96PG8-T216	Q96PG8	BBC3B	216	T	HHGTPALTQGPQSPR	FALSE	FALSE	0.6356151412298952	FALSE	S/T	S/T	0.869672	0.454	0.314	0.041	0.041
Q8N4C8	Misshapen-like kinase 1	MINK1	Q96PJ5-T68	Q96PJ5	FCRL4	68	T	HYWGEKLTLTPGNTL	FALSE	FALSE	0.634011766909896	FALSE	S/T	S/T	0.978182	0.328	0.311	0.041	0.041
Q8N4C8	Misshapen-like kinase 1	MINK1	Q96PJ5-T74	Q96PJ5	FCRL4	74	T	LTLTPGNTLEVRESG	FALSE	FALSE	0.6234184040864108	FALSE	S/T	S/T	0.995188	0.328	0.311	0.041	0.041
Q8N4C8	Misshapen-like kinase 1	MINK1	Q96PJ5-T425	Q96PJ5	FCRL4	425	T	VGFLGDETRLPPAPG	FALSE	FALSE	0.5921369556894442	FALSE	S/T	S/T	0.600964	0.328	0.311	0.041	0.041
Q8N4C8	Misshapen-like kinase 1	MINK1	Q96PJ5-T498	Q96PJ5	FCRL4	498	T	VVYSEVKTQHPDNSA	FALSE	FALSE	0.6086111964061797	FALSE	S/T	S/T	0.83877	0.328	0.311	0.041	0.041
Q8N4C8	Misshapen-like kinase 1	MINK1	Q96PK6-T165	Q96PK6	RBM14	165	T	AVQSGDKTKKPGAGD	FALSE	FALSE	0.6555740872939113	FALSE	S/T	S/T	0.810443	0.499	0.32	0.041	0.041
Q8N4C8	Misshapen-like kinase 1	MINK1	Q96PK6-T231	Q96PK6	RBM14	231	T	ASYVAPLTAQPATYR	FALSE	FALSE	0.6280546017405401	FALSE	S/T	S/T	0.920403	0.499	0.32	0.041	0.041
Q8N4C8	Misshapen-like kinase 1	MINK1	Q96PK6-T236	Q96PK6	RBM14	236	T	PLTAQPATYRAQPSV	FALSE	FALSE	0.6530801343871843	FALSE	S/T	S/T	0.991386	0.499	0.32	0.041	0.041
Q8N4C8	Misshapen-like kinase 1	MINK1	Q96PK6-T263	Q96PK6	RBM14	263	T	SLGVGYRTQPMTAQA	FALSE	FALSE	0.6233432827181716	FALSE	S/T	S/T	0.905514	0.499	0.32	0.041	0.041
Q8N4C8	Misshapen-like kinase 1	MINK1	Q96PK6-T267	Q96PK6	RBM14	267	T	GYRTQPMTAQAASYR	FALSE	FALSE	0.6296546017405402	FALSE	S/T	S/T	0.928324	0.499	0.32	0.041	0.041
Q8N4C8	Misshapen-like kinase 1	MINK1	Q96PK6-T518	Q96PK6	RBM14	518	T	TLAAPYRTQSSASLA	FALSE	FALSE	0.646887624414843	FALSE	S/T	S/T	0.944577	0.499	0.32	0.041	0.041
Q8N4C8	Misshapen-like kinase 1	MINK1	Q96PK6-T579	Q96PK6	RBM14	579	T	TPPPYERTRLSPPRA	FALSE	FALSE	0.6514798419274865	FALSE	S/T	S/T	0.774011	0.499	0.32	0.041	0.041
Q8N4C8	Misshapen-like kinase 1	MINK1	Q96PK6-T629	Q96PK6	RBM14	629	T	LSFRRSPTKSSLDYR	FALSE	FALSE	0.6531483604460051	FALSE	S/T	S/T	0.756428	0.499	0.32	0.041	0.041
Q8N4C8	Misshapen-like kinase 1	MINK1	Q96PL1-T55	Q96PL1	SG3A2	55	T	PLKLLLKTLGISVEH	FALSE	FALSE	0.5114138220336849	FALSE	S/T	S/T	0.99573	0.425	0.155	0.041	0.041
Q8N4C8	Misshapen-like kinase 1	MINK1	Q96PL5-T303	Q96PL5	ERMAP	303	T	EVYVGDKTKWILGVC	FALSE	FALSE	0.5558035617411446	FALSE	S/T	S/T	0.815162	0.563	0.191	0.041	0.041
Q8N4C8	Misshapen-like kinase 1	MINK1	Q96PM5-T154	Q96PM5	ZN363	154	T	ICLEDIHTSRVVAHV	FALSE	FALSE	0.53235460813994	FALSE	S/T	S/T	0.894868	0.596	0.219	0.041	0.041
Q8N4C8	Misshapen-like kinase 1	MINK1	Q96PM5-T171	Q96PM5	ZN363	171	T	CGHLLHRTCYEEMLK	FALSE	FALSE	0.5325553803407121	FALSE	S/T	S/T	0.892374	0.596	0.219	0.041	0.041
Q8N4C8	Misshapen-like kinase 1	MINK1	Q96PM5-T217	Q96PM5	ZN363	217	T	PSEYQNMTVDILCND	FALSE	FALSE	0.5230357149049201	FALSE	S/T	S/T	0.983185	0.596	0.219	0.041	0.041
Q8N4C8	Misshapen-like kinase 1	MINK1	Q96PM9-T110	Q96PM9	Z385A	110	T	KGIEAAKTRGREPGV	FALSE	FALSE	0.7771234995264059	FALSE	S/T	S/T	0.79255	0.643	0.326	0.041	0.041
Q8N4C8	Misshapen-like kinase 1	MINK1	Q96PM9-T180	Q96PM9	Z385A	180	T	VTKGEGGTPAPASLP	FALSE	FALSE	0.610903275868676	FALSE	S/T	S/T	0.0877555	0.643	0.326	0.041	0.041
Q8N4C8	Misshapen-like kinase 1	MINK1	Q96PN6-T783	Q96PN6	ADCYA	783	T	TEKLNMVTLHSDKES	FALSE	FALSE	0.81496858107005965	FALSE	S/T	S/T	0.986278	0.67	0.345	0.041	0.041
Q8N4C8	Misshapen-like kinase 1	MINK1	Q96PN6-T809	Q96PN6	ADCYA	809	T	LKNLSPPTSLKEISL	FALSE	FALSE	0.7854045271545166	FALSE	S/T	S/T	0.627794	0.67	0.345	0.041	0.041
Q8N4C8	Misshapen-like kinase 1	MINK1	Q96PN6-T1132	Q96PN6	ADCYA	1132	T	SQTFESATFYSLKGE	FALSE	FALSE	0.8114216746082409	FALSE	S/T	S/T	0.965652	0.67	0.345	0.041	0.041
Q8N4C8	Misshapen-like kinase 1	MINK1	Q96PN7-T681	Q96PN7	TREF1	681	T	AASYSGATLYQSQLR	FALSE	FALSE	0.5555844675881859	FALSE	S/T	S/T	0.991154	0.517	0.241	0.041	0.041
Q8N4C8	Misshapen-like kinase 1	MINK1	Q96PN7-T702	Q96PN7	TREF1	702	T	DHLLLDPTHELPPYT	FALSE	FALSE	0.5276211063045196	FALSE	S/T	S/T	0.837361	0.517	0.241	0.041	0.041
Q8N4C8	Misshapen-like kinase 1	MINK1	Q96PN7-T765	Q96PN7	TREF1	765	T	SIDGSNVTVTPGPGE	FALSE	FALSE	0.538777758794039	FALSE	S/T	S/T	0.972157	0.517	0.241	0.041	0.041
Q8N4C8	Misshapen-like kinase 1	MINK1	Q96PN7-T1075	Q96PN7	TREF1	1075	T	KSSPSHSTTSGETDP	FALSE	FALSE	0.5371987777567366	FALSE	S/T	S/T	0.707849	0.517	0.241	0.041	0.041
Q8N4C8	Misshapen-like kinase 1	MINK1	Q96PN8-T64	Q96PN8	TSSK3	64	T	RELQIVRTLDHKNII	FALSE	FALSE	0.6493200183971594	TRUE	S/T	S/T	0.998471	0.575	0.577	0.041	0.041
Q8N4C8	Misshapen-like kinase 1	MINK1	Q96PP4-T95	Q96PP4	TSG13	95	T	TQYDQDKTLLIMTNN	FALSE	FALSE	0.6210822139103247	FALSE	S/T	S/T	0.994907	0.572	0.175	0.041	0.041
Q8N4C8	Misshapen-like kinase 1	MINK1	Q96PP4-T100	Q96PP4	TSG13	100	T	DKTLLIMTNNPPPCS	FALSE	FALSE	0.5224903050027876	FALSE	S/T	S/T	0.970229	0.564	0.135	0.041	0.041
Q8N4C8	Misshapen-like kinase 1	MINK1	Q96PQ0-T240	Q96PQ0	SORC2	240	T	LSADEGATFQKQPIP	FALSE	FALSE	0.6613473283268592	FALSE	S/T	S/T	0.992724	0.474	0.284	0.041	0.041
Q8N4C8	Misshapen-like kinase 1	MINK1	Q96PQ0-T267	Q96PQ0	SORC2	267	T	EDKVLAYTKESKLYV	FALSE	FALSE	0.6333754907431928	FALSE	S/T	S/T	0.922332	0.474	0.284	0.041	0.041
Q8N4C8	Misshapen-like kinase 1	MINK1	Q96PQ0-T522	Q96PQ0	SORC2	522	T	GTVHTKDTAPGLIMG	FALSE	FALSE	0.6413458611135631	FALSE	S/T	S/T	0.931557	0.474	0.284	0.041	0.041
Q8N4C8	Misshapen-like kinase 1	MINK1	Q96PQ1-T478	Q96PQ1	SIG12	478	T	MRPISGVTLGAFGGA	FALSE	FALSE	0.5323259560086816	FALSE	S/T	S/T	0.991988	0.255	0.554	0.041	0.041
Q8N4C8	Misshapen-like kinase 1	MINK1	Q96PQ1-T488	Q96PQ1	SIG12	488	T	AFGGAGATALVFLYF	FALSE	FALSE	0.5267289664868137	FALSE	S/T	S/T	0.971406	0.255	0.554	0.041	0.041
Q8N4C8	Misshapen-like kinase 1	MINK1	Q96PQ1-2-T24	Q96PQ1-2	SIG12-2	24	T	WADPRFSTASQDLLS	FALSE	FALSE	0.5118296544198915	FALSE	S/T	S/T	0.933057	0.255	0.554	0.041	0.041
Q8N4C8	Misshapen-like kinase 1	MINK1	Q96PQ5-T5	Q96PQ5	IPP2L	5	T	___MAASTASQRPLK	FALSE	FALSE	0.5541199765944528	FALSE	S/T	S/T	0.92989	0.459	0.276	0.041	0.041
Q8N4C8	Misshapen-like kinase 1	MINK1	Q96PQ6-T245	Q96PQ6	ZN317	245	T	TRHRRIHTGEKPYEC	FALSE	FALSE	0.5416887766077619	FALSE	S/T	S/T	0.983518	0.643	0.18	0.041	0.041
Q8N4C8	Misshapen-like kinase 1	MINK1	Q96PQ6-T301	Q96PQ6	ZN317	301	T	KIHMRVHTGERPYKC	FALSE	FALSE	0.5431605783760354	FALSE	S/T	S/T	0.987705	0.643	0.18	0.041	0.041
Q8N4C8	Misshapen-like kinase 1	MINK1	Q96PQ6-T553	Q96PQ6	ZN317	553	T	NVHRRIHTGEKPYEC	FALSE	FALSE	0.5436887766077619	FALSE	S/T	S/T	0.982395	0.643	0.18	0.041	0.041
Q8N4C8	Misshapen-like kinase 1	MINK1	Q96PQ6-T579	Q96PQ6	ZN317	579	T	SLRSHVKTHRGEKLF	FALSE	FALSE	0.5406964505024394	FALSE	S/T	S/T	0.980338	0.643	0.18	0.041	0.041
Q8N4C8	Misshapen-like kinase 1	MINK1	Q96PQ7-T527	Q96PQ7	KLHL5	527	T	GGRDGLKTLNTVECY	FALSE	FALSE	0.6281503088916641	FALSE	S/T	S/T	0.996763	0.598	0.278	0.041	0.041
Q8N4C8	Misshapen-like kinase 1	MINK1	Q96PQ7-T530	Q96PQ7	KLHL5	530	T	DGLKTLNTVECYNPK	FALSE	FALSE	0.6119811298582694	FALSE	S/T	S/T	0.984423	0.598	0.278	0.041	0.041
Q8N4C8	Misshapen-like kinase 1	MINK1	Q96PS1-T117	Q96PS1	FACOS	117	T	QPPKWTGTFRVSDKS	FALSE	FALSE	0.6260281514881881	FALSE	S/T	S/T	0.994028	0.421	0.347	0.041	0.041
Q8N4C8	Misshapen-like kinase 1	MINK1	Q96PU4-T661	Q96PU4	UHRF2	661	T	SKKQPSGTTKRPISD	FALSE	FALSE	0.6164208297918076	FALSE	S/T	S/T	0.938389	0.38	0.354	0.041	0.041
Q8N4C8	Misshapen-like kinase 1	MINK1	Q96PU4-T662	Q96PU4	UHRF2	662	T	KKQPSGTTKRPISDD	FALSE	FALSE	0.6031596755219836	FALSE	S/T	S/T	0.837557	0.38	0.354	0.041	0.041
Q8N4C8	Misshapen-like kinase 1	MINK1	Q96PU5-T302	Q96PU5	NED4L	302	T	PASPGSRTSPQELSE	FALSE	FALSE	0.8116350720598522	FALSE	S/T	S/T	0.820781	0.722	0.355	0.041	0.041
Q8N4C8	Misshapen-like kinase 1	MINK1	Q96PU5-T318	Q96PU5	NED4L	318	T	LSRRLQITPDSNGEQ	FALSE	FALSE	0.6311771655872849	FALSE	S/T	S/T	0.0590637	0.722	0.355	0.041	0.041
Q8N4C8	Misshapen-like kinase 1	MINK1	Q96PU5-T344	Q96PU5	NED4L	344	T	RLRSCSVTDAVAEQG	FALSE	FALSE	0.8056612428532706	FALSE	S/T	S/T	0.47153	0.722	0.355	0.041	0.041
Q8N4C8	Misshapen-like kinase 1	MINK1	Q96PU5-T367	Q96PU5	NED4L	367	T	AGRARSSTVTGGEEP	FALSE	FALSE	0.8175831789535201	FALSE	S/T	S/T	0.979102	0.722	0.355	0.041	0.041
Q8N4C8	Misshapen-like kinase 1	MINK1	Q96PU5-T369	Q96PU5	NED4L	369	T	RARSSTVTGGEEPTP	FALSE	FALSE	0.815810584586681	FALSE	S/T	S/T	0.960426	0.722	0.355	0.041	0.041
Q8N4C8	Misshapen-like kinase 1	MINK1	Q96PU5-T375	Q96PU5	NED4L	375	T	VTGGEEPTPSVAYVH	FALSE	FALSE	0.5903837126460181	FALSE	S/T	S/T	0.0414318	0.722	0.355	0.041	0.041
Q8N4C8	Misshapen-like kinase 1	MINK1	Q96PU5-T383	Q96PU5	NED4L	383	T	PSVAYVHTTPGLPSG	FALSE	FALSE	0.8149764191286122	FALSE	S/T	S/T	0.938405	0.722	0.355	0.041	0.041
Q8N4C8	Misshapen-like kinase 1	MINK1	Q96PU5-T384	Q96PU5	NED4L	384	T	SVAYVHTTPGLPSGW	FALSE	FALSE	0.7288996789000106	FALSE	S/T	S/T	0.110261	0.722	0.355	0.041	0.041
Q8N4C8	Misshapen-like kinase 1	MINK1	Q96PU5-T451	Q96PU5	NED4L	451	T	PRSLSSPTVTLSAPL	FALSE	FALSE	0.8175831789535201	FALSE	S/T	S/T	0.981813	0.722	0.355	0.041	0.041
Q8N4C8	Misshapen-like kinase 1	MINK1	Q96PU5-T453	Q96PU5	NED4L	453	T	SLSSPTVTLSAPLEG	FALSE	FALSE	0.8110401024299906	FALSE	S/T	S/T	0.992368	0.722	0.355	0.041	0.041
Q8N4C8	Misshapen-like kinase 1	MINK1	Q96PU5-T473	Q96PU5	NED4L	473	T	VRRAVKDTLSNPQSP	FALSE	FALSE	0.8175475694017815	FALSE	S/T	S/T	0.985424	0.722	0.355	0.041	0.041
Q8N4C8	Misshapen-like kinase 1	MINK1	Q96PU5-T903	Q96PU5	NED4L	903	T	IRLLQFVTGTSRVPM	FALSE	FALSE	0.8034617165319405	FALSE	S/T	S/T	0.998737	0.722	0.355	0.041	0.041
Q8N4C8	Misshapen-like kinase 1	MINK1	Q96PU5-5-T344	Q96PU5-5	NED4L-5	344	T	RLRSCSVTDAVAEQG	FALSE	FALSE	0.7115868968238511	FALSE	S/T	S/T	0.31136	0.722	0.355	0.041	0.041
Q8N4C8	Misshapen-like kinase 1	MINK1	Q96PU8-T60	Q96PU8	QKI	60	T	RKDMYNDTLNGSTEK	FALSE	FALSE	0.5938065496575933	FALSE	S/T	S/T	0.995681	0.593	0.23	0.041	0.041
Q8N4C8	Misshapen-like kinase 1	MINK1	Q96PU8-T65	Q96PU8	QKI	65	T	NDTLNGSTEKRSAEL	FALSE	FALSE	0.580688129936211	FALSE	S/T	S/T	0.639252	0.593	0.23	0.041	0.041
Q8N4C8	Misshapen-like kinase 1	MINK1	Q96PU8-T203	Q96PU8	QKI	203	T	ELAILNGTYRDANIK	FALSE	FALSE	0.5926110968728774	FALSE	S/T	S/T	0.997381	0.593	0.23	0.041	0.041
Q8N4C8	Misshapen-like kinase 1	MINK1	Q96PU8-3-T213	Q96PU8-3	QKI-3	213	T	DANIKSPTAQAAPRI	FALSE	FALSE	0.5873418478193408	FALSE	S/T	S/T	0.928786	0.593	0.23	0.041	0.041
Q8N4C8	Misshapen-like kinase 1	MINK1	Q96PU9-T201	Q96PU9	ODF3A	201	T	KFKAPQYTMAARVEP	FALSE	FALSE	0.5837823989202188	FALSE	S/T	S/T	0.984055	0.507	0.257	0.041	0.041
Q8N4C8	Misshapen-like kinase 1	MINK1	Q96PV0-S87	Q96PV0	SYGP1	87	S	KLLRRTVSVPVEGRP	FALSE	FALSE	0.5240462803334948	FALSE	S/T	S/T	1.75408e-4	0.715	0.478	0.08600000000000001	0.063
Q8N4C8	Misshapen-like kinase 1	MINK1	Q96PV0-S371	Q96PV0	SYGP1	371	S	PVTLPTGSGGSGGMG	FALSE	FALSE	0.5334828942984803	FALSE	S/T	S/T	0.00148214	0.715	0.478	0.08600000000000001	0.063
Q8N4C8	Misshapen-like kinase 1	MINK1	Q96PV0-S374	Q96PV0	SYGP1	374	S	LPTGSGGSGGMGSGG	FALSE	FALSE	0.5271332003574327	FALSE	S/T	S/T	0.00197938	0.715	0.478	0.08600000000000001	0.063
Q8N4C8	Misshapen-like kinase 1	MINK1	Q96PV0-S449	Q96PV0	SYGP1	449	S	KGKEEVASALVHILQ	FALSE	FALSE	0.5438631479048902	FALSE	S/T	S/T	3.69952e-4	0.715	0.478	0.08600000000000001	0.063
Q8N4C8	Misshapen-like kinase 1	MINK1	Q96PV0-S840	Q96PV0	SYGP1	840	S	KMLSVNKSVSMLDLQ	FALSE	FALSE	0.5457575923493345	FALSE	S/T	S/T	4.38505e-4	0.715	0.478	0.08600000000000001	0.063
Q8N4C8	Misshapen-like kinase 1	MINK1	Q96PV0-S842	Q96PV0	SYGP1	842	S	LSVNKSVSMLDLQGD	FALSE	FALSE	0.5279682143630349	FALSE	S/T	S/T	0.00216044	0.715	0.478	0.08600000000000001	0.063
Q8N4C8	Misshapen-like kinase 1	MINK1	Q96PV0-S895	Q96PV0	SYGP1	895	S	AGRLSQGSGSSITAA	FALSE	FALSE	0.5494217096225896	FALSE	S/T	S/T	0.0011251	0.715	0.478	0.08600000000000001	0.063
Q8N4C8	Misshapen-like kinase 1	MINK1	Q96PV0-S907	Q96PV0	SYGP1	907	S	TAAGMRLSQMGVTTD	FALSE	FALSE	0.5001263141664497	FALSE	S/T	S/T	6.91264e-5	0.715	0.478	0.08600000000000001	0.063
Q8N4C8	Misshapen-like kinase 1	MINK1	Q96PV0-S1114	Q96PV0	SYGP1	1114	S	QSLSKEGSIGGSGGS	FALSE	FALSE	0.5373363296248598	FALSE	S/T	S/T	0.00355303	0.715	0.478	0.08600000000000001	0.063
Q8N4C8	Misshapen-like kinase 1	MINK1	Q96PV0-S1132	Q96PV0	SYGP1	1132	S	GGGGLKPSITKQHSQ	FALSE	FALSE	0.5236453546159406	FALSE	S/T	S/T	0.00177057	0.715	0.478	0.08600000000000001	0.063
Q8N4C8	Misshapen-like kinase 1	MINK1	Q96PV0-S1186	Q96PV0	SYGP1	1186	S	KLKEYSKSMDESRLD	FALSE	FALSE	0.5462510601331901	FALSE	S/T	S/T	8.22211e-4	0.715	0.478	0.08600000000000001	0.063
Q8N4C8	Misshapen-like kinase 1	MINK1	Q96PV0-S1204	Q96PV0	SYGP1	1204	S	EYEEEIHSLKERLHM	FALSE	FALSE	0.522692207148283	FALSE	S/T	S/T	0.00457285	0.715	0.478	0.08600000000000001	0.063
Q8N4C8	Misshapen-like kinase 1	MINK1	Q96PV0-S1261	Q96PV0	SYGP1	1261	S	EKDSQIKSIIGRLML	FALSE	FALSE	0.541668028971265	FALSE	S/T	S/T	0.00327352	0.715	0.478	0.08600000000000001	0.063
Q8N4C8	Misshapen-like kinase 1	MINK1	Q96PV0-T369	Q96PV0	SYGP1	369	T	WYPVTLPTGSGGSGG	FALSE	FALSE	0.887585627904458	FALSE	S/T	S/T	0.984998	0.715	0.478	0.08600000000000001	0.063
Q8N4C8	Misshapen-like kinase 1	MINK1	Q96PV0-T912	Q96PV0	SYGP1	912	T	RLSQMGVTTDGVPAQ	FALSE	FALSE	0.8924535239882571	FALSE	S/T	S/T	0.917736	0.715	0.478	0.08600000000000001	0.063
Q8N4C8	Misshapen-like kinase 1	MINK1	Q96PV0-T913	Q96PV0	SYGP1	913	T	LSQMGVTTDGVPAQQ	FALSE	FALSE	0.888054011607342	FALSE	S/T	S/T	0.769869	0.715	0.478	0.08600000000000001	0.063
Q8N4C8	Misshapen-like kinase 1	MINK1	Q96PV0-2-S1114	Q96PV0-2	SYGP1-2	1114	S	QSLSKEGSIGGSGGS	FALSE	FALSE	0.5242703546159406	FALSE	S/T	S/T	0.00172676	0.715	0.478	0.08600000000000001	0.063
Q8N4C8	Misshapen-like kinase 1	MINK1	Q96PV0-2-S1132	Q96PV0-2	SYGP1-2	1132	S	GGGGLKPSITKQHSQ	FALSE	FALSE	0.5462510601331901	FALSE	S/T	S/T	8.59701e-4	0.715	0.478	0.08600000000000001	0.063
Q8N4C8	Misshapen-like kinase 1	MINK1	Q96PV6-T31	Q96PV6	LENG8	31	T	GRENGMETPMHENPE	FALSE	FALSE	0.5966192361623677	FALSE	S/T	S/T	0.0525553	0.643	0.344	0.041	0.041
Q8N4C8	Misshapen-like kinase 1	MINK1	Q96PV7-T669	Q96PV7	F193B	669	T	GLVRRLNTVPNLSRV	FALSE	FALSE	0.7116596401647047	FALSE	S/T	S/T	0.98901	0.55	0.431	0.041	0.041
Q8N4C8	Misshapen-like kinase 1	MINK1	Q96PV7-T889	Q96PV7	F193B	889	T	QKVAVNWTNFSLKKT	FALSE	FALSE	0.5313579837638216	FALSE	S/T	S/T	0.987612	0.55	0.136	0.041	0.041
Q8N4C8	Misshapen-like kinase 1	MINK1	Q96PX9-T429	Q96PX9	PKH4B	429	T	GTEDSRDTLEAATSL	FALSE	FALSE	0.5732750934664765	FALSE	S/T	S/T	0.982222	0.702	0.209	0.041	0.08650000000000001
Q8N4C8	Misshapen-like kinase 1	MINK1	Q96PY5-T202	Q96PY5	FMNL2	202	T	HSALRYNTLPSRRTL	FALSE	FALSE	0.5063645855025015	FALSE	S/T	S/T	0.997816	1	0.28	0.041	0.041
Q8N4C8	Misshapen-like kinase 1	MINK1	Q96PY5-T450	Q96PY5	FMNL2	450	T	DANTQVHTLRKMVKE	FALSE	FALSE	0.5049053839831749	FALSE	S/T	S/T	0.998862	1	0.28	0.041	0.041
Q8N4C8	Misshapen-like kinase 1	MINK1	Q96PY5-T467	Q96PY5	FMNL2	467	T	EAIQRQSTLEKKIHE	FALSE	FALSE	0.5070653808582088	FALSE	S/T	S/T	0.997118	1	0.28	0.041	0.041
Q8N4C8	Misshapen-like kinase 1	MINK1	Q96PY5-T727	Q96PY5	FMNL2	727	T	IHVFDLKTLPVDFVE	FALSE	FALSE	0.5056288729217009	FALSE	S/T	S/T	0.995792	1	0.28	0.041	0.041
Q8N4C8	Misshapen-like kinase 1	MINK1	Q96PY6-T141	Q96PY6	NEK1	141	T	IFLTKDGTVQLGDFG	FALSE	FALSE	0.596520244346348	TRUE	S/T	S/T	0.98998	0.58	0.388	0.041	0.041
Q8N4C8	Misshapen-like kinase 1	MINK1	Q96PY6-T156	Q96PY6	NEK1	156	T	IARVLNSTVELARTC	FALSE	FALSE	0.5976313554574593	TRUE	S/T	S/T	0.990608	0.58	0.388	0.041	0.041
Q8N4C8	Misshapen-like kinase 1	MINK1	Q96PY6-T351	Q96PY6	NEK1	351	T	TPEKRVNTGEERRKI	FALSE	FALSE	0.5965037983103114	TRUE	S/T	S/T	0.98503	0.58	0.388	0.041	0.041
Q8N4C8	Misshapen-like kinase 1	MINK1	Q96PY6-T661	Q96PY6	NEK1	661	T	PPLGQHETGGSPSKQ	FALSE	FALSE	0.5957669562050482	TRUE	S/T	S/T	0.985626	0.58	0.388	0.041	0.041
Q8N4C8	Misshapen-like kinase 1	MINK1	Q96PY6-T735	Q96PY6	NEK1	735	T	GKQNLSDTFEINVHE	FALSE	FALSE	0.5857431940821834	TRUE	S/T	S/T	0.966339	0.58	0.388	0.041	0.041
Q8N4C8	Misshapen-like kinase 1	MINK1	Q96PY6-T848	Q96PY6	NEK1	848	T	EKYKPLITGEKKVQC	FALSE	FALSE	0.5947037983103113	TRUE	S/T	S/T	0.984688	0.58	0.388	0.041	0.041
Q8N4C8	Misshapen-like kinase 1	MINK1	Q96PY6-T872	Q96PY6	NEK1	872	T	IVDSPVETKSPEFSE	FALSE	FALSE	0.5371433565309622	TRUE	S/T	S/T	0.819655	0.58	0.388	0.041	0.041
Q8N4C8	Misshapen-like kinase 1	MINK1	Q96PY6-T1050	Q96PY6	NEK1	1050	T	NNPKMLRTCSLPDLS	FALSE	FALSE	0.5599152094357346	TRUE	S/T	S/T	0.900666	0.58	0.388	0.041	0.041
Q8N4C8	Misshapen-like kinase 1	MINK1	Q96PY6-T1102	Q96PY6	NEK1	1102	T	EDIVFEETDTDLQEL	FALSE	FALSE	0.5247935325010057	TRUE	S/T	S/T	0.452997	0.58	0.388	0.041	0.041
Q8N4C8	Misshapen-like kinase 1	MINK1	Q96PY6-T1104	Q96PY6	NEK1	1104	T	IVFEETDTDLQELQA	FALSE	FALSE	0.5335298464662642	TRUE	S/T	S/T	0.539613	0.58	0.388	0.041	0.041
Q8N4C8	Misshapen-like kinase 1	MINK1	Q96PZ0-T64	Q96PZ0	PUS7	64	T	DVPRPPDTVSTGKGG	FALSE	FALSE	0.5371398405981008	FALSE	S/T	S/T	0.966269	0.643	0.206	0.041	0.041
Q8N4C8	Misshapen-like kinase 1	MINK1	Q96PZ0-T67	Q96PZ0	PUS7	67	T	RPPDTVSTGKGGKNS	FALSE	FALSE	0.526800219601647	FALSE	S/T	S/T	0.991658	0.643	0.206	0.041	0.041
Q8N4C8	Misshapen-like kinase 1	MINK1	Q96PZ0-T658	Q96PZ0	PUS7	658	T	NQTQLNTTWLR____	FALSE	FALSE	0.5268337152259537	FALSE	S/T	S/T	0.990424	0.643	0.206	0.041	0.041
Q8N4C8	Misshapen-like kinase 1	MINK1	Q96PZ2-T97	Q96PZ2	F111A	97	T	QDMKLKLTHSENSSL	FALSE	FALSE	0.59277267685376	FALSE	S/T	S/T	0.743599	0.553	0.256	0.041	0.041
Q8N4C8	Misshapen-like kinase 1	MINK1	Q96PZ2-T568	Q96PZ2	F111A	568	T	AYTYQNETRSIIEFG	FALSE	FALSE	0.5820959444394429	FALSE	S/T	S/T	0.668549	0.553	0.256	0.041	0.041
Q8N4C8	Misshapen-like kinase 1	MINK1	Q96Q04-T908	Q96Q04	LMTK3	908	T	PGLNRDPTVLGNGKQ	FALSE	FALSE	0.6868017231264572	TRUE	S/T	S/T	0.94435500000000006	0.589	0.444	0.041	0.041
Q8N4C8	Misshapen-like kinase 1	MINK1	Q96Q05-T567	Q96Q05	TPPC9	567	T	LLGQNVSTKSPFIYS	FALSE	FALSE	0.5745706294283698	FALSE	S/T	S/T	0.915336	0.593	0.239	0.041	0.041
Q8N4C8	Misshapen-like kinase 1	MINK1	Q96Q05-T757	Q96Q05	TPPC9	757	T	EVTSKVLTTKEKLYG	FALSE	FALSE	0.5725297081521632	FALSE	S/T	S/T	0.938728	0.593	0.239	0.041	0.041
Q8N4C8	Misshapen-like kinase 1	MINK1	Q96Q05-T758	Q96Q05	TPPC9	758	T	VTSKVLTTKEKLYGD	FALSE	FALSE	0.5745706294283698	FALSE	S/T	S/T	0.916296	0.593	0.239	0.041	0.041
Q8N4C8	Misshapen-like kinase 1	MINK1	Q96Q06-T190	Q96Q06	PLIN4	190	T	VLTGTKDTVTTGVMG	FALSE	FALSE	0.7302014333886071	FALSE	S/T	S/T	0.965845	0.576	0.409	0.041	0.041
Q8N4C8	Misshapen-like kinase 1	MINK1	Q96Q06-T328	Q96Q06	PLIN4	328	T	DTVCSGVTGAMNVAK	FALSE	FALSE	0.5246584731285341	FALSE	S/T	S/T	0.960378	0.593	0.251	0.041	0.041
Q8N4C8	Misshapen-like kinase 1	MINK1	Q96Q06-T406	Q96Q06	PLIN4	406	T	VAKGAMQTGLNTTQN	FALSE	FALSE	0.6019054751608485	FALSE	S/T	S/T	0.988385	0.454	0.266	0.041	0.041
Q8N4C8	Misshapen-like kinase 1	MINK1	Q96Q06-T476	Q96Q06	PLIN4	476	T	AVQGGLDTTKSVLTG	FALSE	FALSE	0.5963591627814387	FALSE	S/T	S/T	0.929373	0.557	0.269	0.041	0.041
Q8N4C8	Misshapen-like kinase 1	MINK1	Q96Q06-T575	Q96Q06	PLIN4	575	T	AVQTGVDTAKTVLTG	FALSE	FALSE	0.6728718447096063	FALSE	S/T	S/T	0.972528	0.451	0.369	0.041	0.041
Q8N4C8	Misshapen-like kinase 1	MINK1	Q96Q06-T586	Q96Q06	PLIN4	586	T	VLTGTKDTVTTGLVG	FALSE	FALSE	0.6614538305370947	FALSE	S/T	S/T	0.96993	0.482	0.37	0.041	0.041
Q8N4C8	Misshapen-like kinase 1	MINK1	Q96Q06-T589	Q96Q06	PLIN4	589	T	GTKDTVTTGLVGAVN	FALSE	FALSE	0.5679972631913435	FALSE	S/T	S/T	0.986926	0.556	0.239	0.041	0.041
Q8N4C8	Misshapen-like kinase 1	MINK1	Q96Q06-T614	Q96Q06	PLIN4	614	T	DTTKTVLTGTKDTIY	FALSE	FALSE	0.6754440977472862	FALSE	S/T	S/T	0.990513	0.45	0.387	0.041	0.041
Q8N4C8	Misshapen-like kinase 1	MINK1	Q96Q06-T625	Q96Q06	PLIN4	625	T	DTIYSGVTSAVNVAK	FALSE	FALSE	0.8034428721654914	FALSE	S/T	S/T	0.703336	0.841	0.38	0.041	0.041
Q8N4C8	Misshapen-like kinase 1	MINK1	Q96Q06-T687	Q96Q06	PLIN4	687	T	TGTKDTVTTGLMGAV	FALSE	FALSE	0.6450293820236852	FALSE	S/T	S/T	0.848617	0.452	0.303	0.041	0.041
Q8N4C8	Misshapen-like kinase 1	MINK1	Q96Q06-T774	Q96Q06	PLIN4	774	T	VQTGMDTTKTVLTGT	FALSE	FALSE	0.6044187252634587	FALSE	S/T	S/T	0.819293	0.371	0.323	0.041	0.041
Q8N4C8	Misshapen-like kinase 1	MINK1	Q96Q06-T898	Q96Q06	PLIN4	898	T	AVNLAKGTVQTGVDT	FALSE	FALSE	0.5619724797888888	FALSE	S/T	S/T	0.960896	0.841	0.196	0.041	0.041
Q8N4C8	Misshapen-like kinase 1	MINK1	Q96Q06-T1007	Q96Q06	PLIN4	1007	T	GGLDTTKTVLTGTKD	FALSE	FALSE	0.5914025501662021	FALSE	S/T	S/T	0.972865	0.523	0.263	0.041	0.041
Q8N4C8	Misshapen-like kinase 1	MINK1	Q96Q06-T1012	Q96Q06	PLIN4	1012	T	TKTVLTGTKDAVSAG	FALSE	FALSE	0.5367217521362827	FALSE	S/T	S/T	0.927706	0.841	0.169	0.041	0.041
Q8N4C8	Misshapen-like kinase 1	MINK1	Q96Q07-T279	Q96Q07	BTBD9	279	T	IPEENIATMKYGAQV	FALSE	FALSE	0.5869528833649715	FALSE	S/T	S/T	0.996366	0.522	0.253	0.041	0.041
Q8N4C8	Misshapen-like kinase 1	MINK1	Q96Q07-T576	Q96Q07	BTBD9	576	T	EESGTGDTSLAGQQL	FALSE	FALSE	0.5666766328131363	FALSE	S/T	S/T	0.849933	0.505	0.253	0.041	0.041
Q8N4C8	Misshapen-like kinase 1	MINK1	Q96Q15-T130	Q96Q15	SMG1	130	T	HGSRALATKDMRKSQ	FALSE	FALSE	0.5214903428797889	TRUE	S/T	S/T	0.960881	0.546	0.405	0.041	0.041
Q8N4C8	Misshapen-like kinase 1	MINK1	Q96Q15-T256	Q96Q15	SMG1	256	T	KLLYLCATYKALETV	FALSE	FALSE	0.5448316018787005	TRUE	S/T	S/T	0.993015	0.546	0.405	0.041	0.041
Q8N4C8	Misshapen-like kinase 1	MINK1	Q96Q15-T262	Q96Q15	SMG1	262	T	ATYKALETVGEKKAF	FALSE	FALSE	0.528277266530339	TRUE	S/T	S/T	0.987748	0.546	0.405	0.041	0.041
Q8N4C8	Misshapen-like kinase 1	MINK1	Q96Q15-T637	Q96Q15	SMG1	637	T	GMWALSPTVFALLSK	FALSE	FALSE	0.5288473599882829	TRUE	S/T	S/T	0.986875	0.546	0.405	0.041	0.041
Q8N4C8	Misshapen-like kinase 1	MINK1	Q96Q15-T900	Q96Q15	SMG1	900	T	LDKRDQSTIPRNLLK	FALSE	FALSE	0.545083720906626	TRUE	S/T	S/T	0.995393	0.546	0.405	0.041	0.041
Q8N4C8	Misshapen-like kinase 1	MINK1	Q96Q15-T1047	Q96Q15	SMG1	1047	T	LAGQPAVTVRHGFDL	FALSE	FALSE	0.5480116293752634	TRUE	S/T	S/T	0.991546	0.546	0.405	0.041	0.041
Q8N4C8	Misshapen-like kinase 1	MINK1	Q96Q15-T1527	Q96Q15	SMG1	1527	T	AVAKSILTLAKWIQA	FALSE	FALSE	0.5454316018787004	TRUE	S/T	S/T	0.993448	0.546	0.405	0.041	0.041
Q8N4C8	Misshapen-like kinase 1	MINK1	Q96Q15-T1660	Q96Q15	SMG1	1660	T	VQNLLPDTITEEEKE	FALSE	FALSE	0.5288473599882829	TRUE	S/T	S/T	0.985576	0.546	0.405	0.041	0.041
Q8N4C8	Misshapen-like kinase 1	MINK1	Q96Q15-T1789	Q96Q15	SMG1	1789	T	DDMIVMATLRLLRLL	FALSE	FALSE	0.5426503875732928	TRUE	S/T	S/T	0.996075	0.546	0.405	0.041	0.041
Q8N4C8	Misshapen-like kinase 1	MINK1	Q96Q15-T3245	Q96Q15	SMG1	3245	T	QIETSIATVQEKLAA	FALSE	FALSE	0.5288473599882829	TRUE	S/T	S/T	0.986281	0.546	0.405	0.041	0.041
Q8N4C8	Misshapen-like kinase 1	MINK1	Q96Q15-T3546	Q96Q15	SMG1	3546	T	AAAVRSNTGQKTQPD	FALSE	FALSE	0.5273989472898704	TRUE	S/T	S/T	0.976229	0.546	0.405	0.041	0.041
Q8N4C8	Misshapen-like kinase 1	MINK1	Q96Q15-T3577	Q96Q15	SMG1	3577	T	SADTPPSTVPGTGKS	FALSE	FALSE	0.521898186017044	TRUE	S/T	S/T	0.965085	0.546	0.405	0.041	0.041
Q8N4C8	Misshapen-like kinase 1	MINK1	Q96Q40-T170	Q96Q40	CDK15	170	T	LLHDIIHTKETLTFV	FALSE	FALSE	0.5983388176098376	TRUE	S/T	S/T	0.938527	0.633	0.378	0.041	0.041
Q8N4C8	Misshapen-like kinase 1	MINK1	Q96Q42-S353	Q96Q42	ALS2	353	S	NEYLRKLSDHSVRED	FALSE	FALSE	0.5027897955966403	FALSE	S/T	S/T	2.50244e-6	0.653	0.438	0.052	0.0855
Q8N4C8	Misshapen-like kinase 1	MINK1	Q96Q42-S356	Q96Q42	ALS2	356	S	LRKLSDHSVREDSEH	FALSE	FALSE	0.6129941908826794	FALSE	S/T	S/T	1.7529e-4	0.653	0.438	0.052	0.0855
Q8N4C8	Misshapen-like kinase 1	MINK1	Q96Q42-S361	Q96Q42	ALS2	361	S	DHSVREDSEHGEKPV	FALSE	FALSE	0.5041897955966403	FALSE	S/T	S/T	2.55847e-6	0.653	0.438	0.052	0.0855
Q8N4C8	Misshapen-like kinase 1	MINK1	Q96Q42-S464	Q96Q42	ALS2	464	S	ESMQGKKSSSLVDIR	FALSE	FALSE	0.5284763880897037	FALSE	S/T	S/T	7.2891e-6	0.653	0.438	0.052	0.0855
Q8N4C8	Misshapen-like kinase 1	MINK1	Q96Q42-S465	Q96Q42	ALS2	465	S	SMQGKKSSSLVDIRE	FALSE	FALSE	0.530109721423037	FALSE	S/T	S/T	8.31958e-6	0.653	0.438	0.052	0.0855
Q8N4C8	Misshapen-like kinase 1	MINK1	Q96Q42-S466	Q96Q42	ALS2	466	S	MQGKKSSSLVDIREE	FALSE	FALSE	0.6377071570168943	FALSE	S/T	S/T	8.2458e-4	0.653	0.438	0.052	0.0855
Q8N4C8	Misshapen-like kinase 1	MINK1	Q96Q42-S483	Q96Q42	ALS2	483	S	EGGSRRLSLPGLLSQ	FALSE	FALSE	0.6421316768914637	FALSE	S/T	S/T	4.63482e-4	0.653	0.438	0.052	0.0855
Q8N4C8	Misshapen-like kinase 1	MINK1	Q96Q42-S489	Q96Q42	ALS2	489	S	LSLPGLLSQVSPRLL	FALSE	FALSE	0.6017764586711756	FALSE	S/T	S/T	1.17473e-4	0.653	0.438	0.052	0.0855
Q8N4C8	Misshapen-like kinase 1	MINK1	Q96Q42-S714	Q96Q42	ALS2	714	S	SKLSDIKSQILRPLL	FALSE	FALSE	0.6174240920291845	FALSE	S/T	S/T	1.57265e-4	0.653	0.438	0.052	0.0855
Q8N4C8	Misshapen-like kinase 1	MINK1	Q96Q42-S1055	Q96Q42	ALS2	1055	S	TYDGRWLSGKPHGRG	FALSE	FALSE	0.6203220956084036	FALSE	S/T	S/T	0.00280526	0.653	0.438	0.052	0.0855
Q8N4C8	Misshapen-like kinase 1	MINK1	Q96Q42-S1342	Q96Q42	ALS2	1342	S	SPEILSRSQTQTLES	FALSE	FALSE	0.5524064088295343	FALSE	S/T	S/T	7.19611e-5	0.653	0.438	0.052	0.0855
Q8N4C8	Misshapen-like kinase 1	MINK1	Q96Q42-S1349	Q96Q42	ALS2	1349	S	SQTQTLESLEFIPQH	FALSE	FALSE	0.6138093856432759	FALSE	S/T	S/T	0.00138977	0.653	0.438	0.052	0.0855
Q8N4C8	Misshapen-like kinase 1	MINK1	Q96Q42-S1452	Q96Q42	ALS2	1452	S	PLPTERKSFCTGKSD	FALSE	FALSE	0.6043232771389949	FALSE	S/T	S/T	2.16233e-4	0.653	0.438	0.052	0.0855
Q8N4C8	Misshapen-like kinase 1	MINK1	Q96Q42-S1458	Q96Q42	ALS2	1458	S	KSFCTGKSDSRSESP	FALSE	FALSE	0.5470112033372514	FALSE	S/T	S/T	1.08538e-5	0.653	0.438	0.052	0.0855
Q8N4C8	Misshapen-like kinase 1	MINK1	Q96Q42-S1460	Q96Q42	ALS2	1460	S	FCTGKSDSRSESPEP	FALSE	FALSE	0.530109721423037	FALSE	S/T	S/T	8.39801e-6	0.653	0.438	0.052	0.0855
Q8N4C8	Misshapen-like kinase 1	MINK1	Q96Q42-S1462	Q96Q42	ALS2	1462	S	TGKSDSRSESPEPGY	FALSE	FALSE	0.5113875124916174	FALSE	S/T	S/T	3.57781e-6	0.653	0.438	0.052	0.0855
Q8N4C8	Misshapen-like kinase 1	MINK1	Q96Q42-S1473	Q96Q42	ALS2	1473	S	EPGYVVTSSGLLLPV	FALSE	FALSE	0.5603961603823293	FALSE	S/T	S/T	5.67481e-5	0.653	0.438	0.052	0.0855
Q8N4C8	Misshapen-like kinase 1	MINK1	Q96Q42-S1474	Q96Q42	ALS2	1474	S	PGYVVTSSGLLLPVL	FALSE	FALSE	0.6421316768914637	FALSE	S/T	S/T	4.50675e-4	0.653	0.438	0.052	0.0855
Q8N4C8	Misshapen-like kinase 1	MINK1	Q96Q42-T31	Q96Q42	ALS2	31	T	QAGSFPITPERLPGW	FALSE	FALSE	0.797124029639621	FALSE	S/T	S/T	0.0401436	0.653	0.438	0.052	0.0855
Q8N4C8	Misshapen-like kinase 1	MINK1	Q96Q42-T510	Q96Q42	ALS2	510	T	KTRTVVLTPTYSGEA	FALSE	FALSE	0.801693808409731	FALSE	S/T	S/T	0.0663606	0.653	0.438	0.052	0.0855
Q8N4C8	Misshapen-like kinase 1	MINK1	Q96Q42-T512	Q96Q42	ALS2	512	T	RTVVLTPTYSGEADA	FALSE	FALSE	0.8492822649604926	FALSE	S/T	S/T	0.97777	0.653	0.438	0.052	0.0855
Q8N4C8	Misshapen-like kinase 1	MINK1	Q96Q42-T526	Q96Q42	ALS2	526	T	ALLPSLRTEVWTWGK	FALSE	FALSE	0.9001678855956919	FALSE	S/T	S/T	0.473529	0.653	0.438	0.052	0.0855
Q8N4C8	Misshapen-like kinase 1	MINK1	Q96Q42-T530	Q96Q42	ALS2	530	T	SLRTEVWTWGKGKEG	FALSE	FALSE	0.9051476918459734	FALSE	S/T	S/T	0.996727	0.653	0.438	0.052	0.0855
Q8N4C8	Misshapen-like kinase 1	MINK1	Q96Q42-T1344	Q96Q42	ALS2	1344	T	EILSRSQTQTLESLE	FALSE	FALSE	0.890290806418507	FALSE	S/T	S/T	0.79474	0.653	0.438	0.052	0.0855
Q8N4C8	Misshapen-like kinase 1	MINK1	Q96Q42-T1472	Q96Q42	ALS2	1472	T	PEPGYVVTSSGLLLP	FALSE	FALSE	0.8960664081881647	FALSE	S/T	S/T	0.589889	0.653	0.438	0.052	0.0855
Q8N4C8	Misshapen-like kinase 1	MINK1	Q96Q45-T56	Q96Q45	TM237	56	T	SLEGLAQTAGRRPSE	FALSE	FALSE	0.5134766580859904	FALSE	S/T	S/T	0.972696	0.406	0.257	0.041	0.041
Q8N4C8	Misshapen-like kinase 1	MINK1	Q96Q83-T126	Q96Q83	ALKB3	126	T	TGIREDITYQQPRLT	FALSE	FALSE	0.5698274337651984	FALSE	S/T	S/T	0.987477	0.592	0.226	0.041	0.041
Q8N4C8	Misshapen-like kinase 1	MINK1	Q96Q83-T212	Q96Q83	ALKB3	212	T	ASLSFGATRTFEMRK	FALSE	FALSE	0.5714527394644646	FALSE	S/T	S/T	0.926507	0.592	0.226	0.041	0.041
Q8N4C8	Misshapen-like kinase 1	MINK1	Q96Q83-T214	Q96Q83	ALKB3	214	T	LSFGATRTFEMRKKP	FALSE	FALSE	0.5735110909157971	FALSE	S/T	S/T	0.990018	0.592	0.226	0.041	0.041
Q8N4C8	Misshapen-like kinase 1	MINK1	Q96Q89-T123	Q96Q89	KI20B	123	T	SKVFGPATTQKEFFQ	FALSE	FALSE	0.6575768115261066	FALSE	S/T	S/T	0.918844	0.565	0.345	0.041	0.041
Q8N4C8	Misshapen-like kinase 1	MINK1	Q96Q89-T124	Q96Q89	KI20B	124	T	KVFGPATTQKEFFQG	FALSE	FALSE	0.6575768115261066	FALSE	S/T	S/T	0.923029	0.565	0.345	0.041	0.041
Q8N4C8	Misshapen-like kinase 1	MINK1	Q96Q89-T560	Q96Q89	KI20B	560	T	LDEDLDKTLEENKAF	FALSE	FALSE	0.6670347243533002	FALSE	S/T	S/T	0.981572	0.565	0.345	0.041	0.041
Q8N4C8	Misshapen-like kinase 1	MINK1	Q96Q89-T858	Q96Q89	KI20B	858	T	IHVSSAITEDQKKSE	FALSE	FALSE	0.6285482892318356	FALSE	S/T	S/T	0.287583	0.565	0.345	0.041	0.041
Q8N4C8	Misshapen-like kinase 1	MINK1	Q96Q89-T987	Q96Q89	KI20B	987	T	SQIKLMHTKIDELRT	FALSE	FALSE	0.6468539281645338	FALSE	S/T	S/T	0.882239	0.565	0.345	0.041	0.041
Q8N4C8	Misshapen-like kinase 1	MINK1	Q96Q89-T1471	Q96Q89	KI20B	1471	T	EEKMMLITQAKEAEN	FALSE	FALSE	0.6594786840963088	FALSE	S/T	S/T	0.843218	0.565	0.345	0.041	0.041
Q8N4C8	Misshapen-like kinase 1	MINK1	Q96Q89-T1587	Q96Q89	KI20B	1587	T	LQTEPLSTSFEISRN	FALSE	FALSE	0.6695522481172412	FALSE	S/T	S/T	0.830359	0.565	0.345	0.041	0.041
Q8N4C8	Misshapen-like kinase 1	MINK1	Q96Q89-T1643	Q96Q89	KI20B	1643	T	AVKHPGCTTPVTVKI	FALSE	FALSE	0.649998742678781	FALSE	S/T	S/T	0.889285	0.565	0.345	0.041	0.041
Q8N4C8	Misshapen-like kinase 1	MINK1	Q96Q89-T1647	Q96Q89	KI20B	1647	T	PGCTTPVTVKIPKAR	FALSE	FALSE	0.6606510764471812	FALSE	S/T	S/T	0.964999	0.565	0.345	0.041	0.041
Q8N4C8	Misshapen-like kinase 1	MINK1	Q96Q89-T1675	Q96Q89	KI20B	1675	T	CENKKNATPRTNLKF	FALSE	FALSE	0.5721828719326536	FALSE	S/T	S/T	0.0902489	0.565	0.345	0.041	0.041
Q8N4C8	Misshapen-like kinase 1	MINK1	Q96QB1-S991	Q96QB1	RHG07	991	S	RDSGVGASLTRSNRH	FALSE	FALSE	0.5154565415836464	FALSE	S/T	S/T	0.00704115	0.529	0.492	0.041	0.041
Q8N4C8	Misshapen-like kinase 1	MINK1	Q96QB1-T738	Q96QB1	RHG07	738	T	KRSVSNSTQTSSSSS	FALSE	FALSE	0.702641303126403	FALSE	S/T	S/T	0.892058	0.529	0.492	0.041	0.041
Q8N4C8	Misshapen-like kinase 1	MINK1	Q96QB1-T740	Q96QB1	RHG07	740	T	SVSNSTQTSSSSSQS	FALSE	FALSE	0.7355179842997704	FALSE	S/T	S/T	0.699433	0.529	0.492	0.041	0.041
Q8N4C8	Misshapen-like kinase 1	MINK1	Q96QB1-T755	Q96QB1	RHG07	755	T	ETSSAVSTPSPVTRT	FALSE	FALSE	0.5030794168309842	FALSE	S/T	S/T	0.0507432	0.529	0.492	0.041	0.041
Q8N4C8	Misshapen-like kinase 1	MINK1	Q96QB1-T840	Q96QB1	RHG07	840	T	NGSVNWRTGSFHGPG	FALSE	FALSE	0.7445005952363629	FALSE	S/T	S/T	0.986971	0.529	0.492	0.041	0.041
Q8N4C8	Misshapen-like kinase 1	MINK1	Q96QB1-T993	Q96QB1	RHG07	993	T	SGVGASLTRSNRHRL	FALSE	FALSE	0.7359255600573461	FALSE	S/T	S/T	0.636688	0.529	0.492	0.041	0.041
Q8N4C8	Misshapen-like kinase 1	MINK1	Q96QB1-T1238	Q96QB1	RHG07	1238	T	PSLFHLNTLKRENSS	FALSE	FALSE	0.7539060164926209	FALSE	S/T	S/T	0.998358	0.529	0.492	0.041	0.041
Q8N4C8	Misshapen-like kinase 1	MINK1	Q96QB1-T1435	Q96QB1	RHG07	1435	T	VVLRTWRTNLPKGAC	FALSE	FALSE	0.7489502373714807	FALSE	S/T	S/T	0.989965	0.529	0.492	0.041	0.041
Q8N4C8	Misshapen-like kinase 1	MINK1	Q96QD5-T241	Q96QD5	DEPD7	241	T	PQPKRQSTMVNSSNY	FALSE	FALSE	0.6686247101803339	FALSE	S/T	S/T	0.986151	0.52	0.395	0.041	0.041
Q8N4C8	Misshapen-like kinase 1	MINK1	Q96QD5-T478	Q96QD5	DEPD7	478	T	ELLNLLKTLDEDSKL	FALSE	FALSE	0.664176948986304	FALSE	S/T	S/T	0.987713	0.52	0.395	0.041	0.041
Q8N4C8	Misshapen-like kinase 1	MINK1	Q96QD8-T221	Q96QD8	S38A2	221	T	NLGYLGYTSGLSLLC	FALSE	FALSE	0.6925029187998403	FALSE	S/T	S/T	0.875085	0.63	0.283	0.041	0.041
Q8N4C8	Misshapen-like kinase 1	MINK1	Q96QE2-T49	Q96QE2	MYCT	49	T	LAAAESSTSLQSAGA	FALSE	FALSE	0.5450453490379735	FALSE	S/T	S/T	0.692569	0.563	0.205	0.041	0.041
Q8N4C8	Misshapen-like kinase 1	MINK1	Q96QE4-T691	Q96QE4	LR37B	691	T	DMGTTHITLTTLKNI	FALSE	FALSE	0.6237638439270264	FALSE	S/T	S/T	0.992714	0.342	0.295	0.041	0.041
Q8N4C8	Misshapen-like kinase 1	MINK1	Q96QF0-T115	Q96QF0	RAB3I	115	T	PCSTSGVTAGLTKLT	FALSE	FALSE	0.5295802264387086	FALSE	S/T	S/T	0.943363	0.58	0.151	0.041	0.041
Q8N4C8	Misshapen-like kinase 1	MINK1	Q96QF0-T265	Q96QF0	RAB3I	265	T	LVLSSSPTSPTQEPL	FALSE	FALSE	0.5244806309740873	FALSE	S/T	S/T	0.729515	0.58	0.151	0.041	0.041
Q8N4C8	Misshapen-like kinase 1	MINK1	Q96QF0-T268	Q96QF0	RAB3I	268	T	SSSPTSPTQEPLPGG	FALSE	FALSE	0.5359673356615346	FALSE	S/T	S/T	0.904203	0.58	0.151	0.041	0.041
Q8N4C8	Misshapen-like kinase 1	MINK1	Q96QF0-T329	Q96QF0	RAB3I	329	T	RLWKDEPTMDRTCPF	FALSE	FALSE	0.5561572905604227	FALSE	S/T	S/T	0.988681	0.58	0.151	0.041	0.041
Q8N4C8	Misshapen-like kinase 1	MINK1	Q96QG7-T209	Q96QG7	MTMR9	209	T	SGQPLTGTNGRRCKE	FALSE	FALSE	0.5640056299439538	FALSE	S/T	S/T	0.989751	0.617	0.188	0.041	0.041
Q8N4C8	Misshapen-like kinase 1	MINK1	Q96QH8-T6	Q96QH8	LYZL5	6	T	__MKAWGTVVVTLAT	FALSE	FALSE	0.5525055228183897	FALSE	S/T	S/T	0.991431	0.469	0.25	0.041	0.041
Q8N4C8	Misshapen-like kinase 1	MINK1	Q96QH8-T18	Q96QH8	LYZL5	18	T	LATLMVVTVDAKIYE	FALSE	FALSE	0.5470651460078634	FALSE	S/T	S/T	0.982393	0.469	0.25	0.041	0.041
Q8N4C8	Misshapen-like kinase 1	MINK1	Q96QK1-T4	Q96QK1	VPS35	4	T	____MPTTQQSPQDE	FALSE	FALSE	0.6460286291320786	FALSE	S/T	S/T	0.739696	0.599	0.292	0.041	0.041
Q8N4C8	Misshapen-like kinase 1	MINK1	Q96QK1-T390	Q96QK1	VPS35	390	T	LNLEHIATSSAVSKE	FALSE	FALSE	0.6491219167476782	FALSE	S/T	S/T	0.853605	0.599	0.292	0.041	0.041
Q8N4C8	Misshapen-like kinase 1	MINK1	Q96QK1-T512	Q96QK1	VPS35	512	T	QQYLILNTARKHFGA	FALSE	FALSE	0.6882361128724979	FALSE	S/T	S/T	0.994754	0.599	0.292	0.041	0.041
Q8N4C8	Misshapen-like kinase 1	MINK1	Q96QK1-T683	Q96QK1	VPS35	683	T	LFWSGRNTDKNGEEL	FALSE	FALSE	0.6492268938551811	FALSE	S/T	S/T	0.568199	0.599	0.292	0.041	0.041
Q8N4C8	Misshapen-like kinase 1	MINK1	Q96QS3-T22	Q96QS3	ARX	22	T	ECKSKSPTLLSSYCI	FALSE	FALSE	0.6426992464847583	FALSE	S/T	S/T	0.988466	0.396	0.357	0.041	0.041
Q8N4C8	Misshapen-like kinase 1	MINK1	Q96QS6-T85	Q96QS6	KPSH2	85	T	VRVEQKTTKKPFAIK	FALSE	FALSE	0.5646048352894958	TRUE	S/T	S/T	0.75871	0.841	1	0.041	0.041
Q8N4C8	Misshapen-like kinase 1	MINK1	Q96QU6-T315	Q96QU6	1A1L1	315	T	RLPDPQRTHVMWATS	FALSE	FALSE	0.5551697460503995	FALSE	S/T	S/T	0.955926	0.582	0.206	0.041	0.041
Q8N4C8	Misshapen-like kinase 1	MINK1	Q96QV1-T618	Q96QV1	HHIP	618	T	LCRNGYCTPTGKCCC	FALSE	FALSE	0.6748591271421533	FALSE	S/T	S/T	0.141694	0.527	0.441	0.041	0.041
Q8N4C8	Misshapen-like kinase 1	MINK1	Q96QV1-T620	Q96QV1	HHIP	620	T	RNGYCTPTGKCCCSP	FALSE	FALSE	0.7316096738817078	FALSE	S/T	S/T	0.966229	0.527	0.441	0.041	0.041
Q8N4C8	Misshapen-like kinase 1	MINK1	Q96QZ0-T364	Q96QZ0	PANX3	364	T	TQKHNIDTVVDFMTL	FALSE	FALSE	0.5040425702648887	FALSE	S/T	S/T	0.984625	0.259	0.266	0.041	0.041
Q8N4C8	Misshapen-like kinase 1	MINK1	Q96QZ7-T757	Q96QZ7	MAGI1	757	T	SSHRSLHTASPSHST	FALSE	FALSE	0.7088348654055402	FALSE	S/T	S/T	0.9503	0.516	0.453	0.041	0.041
Q8N4C8	Misshapen-like kinase 1	MINK1	Q96QZ7-T764	Q96QZ7	MAGI1	764	T	TASPSHSTQVLPEFP	FALSE	FALSE	0.6987988206070446	FALSE	S/T	S/T	0.934358	0.516	0.453	0.041	0.041
Q8N4C8	Misshapen-like kinase 1	MINK1	Q96QZ7-T1122	Q96QZ7	MAGI1	1122	T	HTPSQQGTQETRNTT	FALSE	FALSE	0.6815571146168063	FALSE	S/T	S/T	0.883065	0.516	0.453	0.041	0.041
Q8N4C8	Misshapen-like kinase 1	MINK1	Q96QZ7-T1365	Q96QZ7	MAGI1	1365	T	GTRSADNTLERREKH	FALSE	FALSE	0.7248549750483549	FALSE	S/T	S/T	0.993242	0.516	0.453	0.041	0.041
Q8N4C8	Misshapen-like kinase 1	MINK1	Q96QZ7-T1389	Q96QZ7	MAGI1	1389	T	RRRERSPTRRRDGSP	FALSE	FALSE	0.7244084413654114	FALSE	S/T	S/T	0.657751	0.516	0.453	0.041	0.041
Q8N4C8	Misshapen-like kinase 1	MINK1	Q96QZ7-T1487	Q96QZ7	MAGI1	1487	T	RPYKECSTDLSI___	FALSE	FALSE	0.7161762652454824	FALSE	S/T	S/T	0.49428	0.516	0.453	0.041	0.041
Q8N4C8	Misshapen-like kinase 1	MINK1	Q96R06-T17	Q96R06	SPAG5	17	T	SLSPSPQTGKPSMRT	FALSE	FALSE	0.5175978205177549	FALSE	S/T	S/T	0.974211	0.515	0.231	0.041	0.041
Q8N4C8	Misshapen-like kinase 1	MINK1	Q96R06-T30	Q96R06	SPAG5	30	T	RTPLRELTLQPGALT	FALSE	FALSE	0.5221462918002713	FALSE	S/T	S/T	0.977879	0.515	0.231	0.041	0.041
Q8N4C8	Misshapen-like kinase 1	MINK1	Q96R06-T37	Q96R06	SPAG5	37	T	TLQPGALTNSGKRSP	FALSE	FALSE	0.511380180796153	FALSE	S/T	S/T	0.954657	0.515	0.231	0.041	0.041
Q8N4C8	Misshapen-like kinase 1	MINK1	Q96R06-T129	Q96R06	SPAG5	129	T	LGNYMVKTIVLVPSP	FALSE	FALSE	0.5421218755558211	FALSE	S/T	S/T	0.991302	0.515	0.231	0.041	0.041
Q8N4C8	Misshapen-like kinase 1	MINK1	Q96R06-T151	Q96R06	SPAG5	151	T	IFEARLDTMAETNSI	FALSE	FALSE	0.5421218755558211	FALSE	S/T	S/T	0.991117	0.515	0.231	0.041	0.041
Q8N4C8	Misshapen-like kinase 1	MINK1	Q96R06-T252	Q96R06	SPAG5	252	T	VLWLSPSTALAADFR	FALSE	FALSE	0.5036281770964571	FALSE	S/T	S/T	0.930948	0.515	0.231	0.041	0.041
Q8N4C8	Misshapen-like kinase 1	MINK1	Q96R06-T352	Q96R06	SPAG5	352	T	WLEKGVNTSVMLENL	FALSE	FALSE	0.5027658087936753	FALSE	S/T	S/T	0.804842	0.515	0.231	0.041	0.041
Q8N4C8	Misshapen-like kinase 1	MINK1	Q96R06-T381	Q96R06	SPAG5	381	T	IGTTPFSTCSVGTWF	FALSE	FALSE	0.512950913766886	FALSE	S/T	S/T	0.959185	0.515	0.231	0.041	0.041
Q8N4C8	Misshapen-like kinase 1	MINK1	Q96R06-T400	Q96R06	SPAG5	400	T	PQEKSTNTSQTGLVG	FALSE	FALSE	0.5069885657159778	FALSE	S/T	S/T	0.722249	0.515	0.231	0.041	0.041
Q8N4C8	Misshapen-like kinase 1	MINK1	Q96R06-T403	Q96R06	SPAG5	403	T	KSTNTSQTGLVGTKH	FALSE	FALSE	0.5221462918002713	FALSE	S/T	S/T	0.977713	0.515	0.231	0.041	0.041
Q8N4C8	Misshapen-like kinase 1	MINK1	Q96R06-T412	Q96R06	SPAG5	412	T	LVGTKHSTSETEQLL	FALSE	FALSE	0.5069885657159778	FALSE	S/T	S/T	0.716353	0.515	0.231	0.041	0.041
Q8N4C8	Misshapen-like kinase 1	MINK1	Q96R06-T1171	Q96R06	SPAG5	1171	T	IVQHIYKTLLSIPEV	FALSE	FALSE	0.533979721450291	FALSE	S/T	S/T	0.994147	0.515	0.231	0.041	0.041
Q8N4C8	Misshapen-like kinase 1	MINK1	Q96R45-T136	Q96R45	OR2A7	136	T	LRYLAIMTWRVCITL	FALSE	FALSE	0.5605493518339517	FALSE	S/T	S/T	0.993455	0.255	0.312	0.041	0.041
Q8N4C8	Misshapen-like kinase 1	MINK1	Q96R67-T261	Q96R67	OR4CC	261	T	FVYLRSVTTLPIDKA	FALSE	FALSE	0.528497399578469	FALSE	S/T	S/T	0.825006	0.255	0.312	0.041	0.041
Q8N4C8	Misshapen-like kinase 1	MINK1	Q96R67-T274	Q96R67	OR4CC	274	T	KAVAVFYTMVVPMLN	FALSE	FALSE	0.5565782100435208	FALSE	S/T	S/T	0.998495	0.255	0.312	0.041	0.041
Q8N4C8	Misshapen-like kinase 1	MINK1	Q96RA2-T148	Q96RA2	OR7D2	148	T	CGLLVFVTWLIGVMT	FALSE	FALSE	0.5487580343356309	FALSE	S/T	S/T	0.994627	0.255	0.318	0.041	0.041
Q8N4C8	Misshapen-like kinase 1	MINK1	Q96RD1-T222	Q96RD1	OR6C1	222	T	SYIYIIRTILRIPST	FALSE	FALSE	0.5565782100435208	FALSE	S/T	S/T	0.998494	0.255	0.312	0.041	0.041
Q8N4C8	Misshapen-like kinase 1	MINK1	Q96RD7-T176	Q96RD7	PANX1	176	T	ACSVPGVTENLGQSL	FALSE	FALSE	0.511635341555097	FALSE	S/T	S/T	0.476115	0.467	0.256	0.041	0.041
Q8N4C8	Misshapen-like kinase 1	MINK1	Q96RD7-T408	Q96RD7	PANX1	408	T	GMNIDSETKANNGEK	FALSE	FALSE	0.5417659635947107	FALSE	S/T	S/T	0.806935	0.467	0.256	0.041	0.041
Q8N4C8	Misshapen-like kinase 1	MINK1	Q96RE7-T150	Q96RE7	NACC1	150	T	PQSPVAQTSGWPACS	FALSE	FALSE	0.5226034117552391	FALSE	S/T	S/T	0.835089	0.61	0.203	0.041	0.041
Q8N4C8	Misshapen-like kinase 1	MINK1	Q96RE7-T411	Q96RE7	NACC1	411	T	ASFFDRNTLANSCGT	FALSE	FALSE	0.543802320493348	FALSE	S/T	S/T	0.992996	0.61	0.203	0.041	0.041
Q8N4C8	Misshapen-like kinase 1	MINK1	Q96RE7-T424	Q96RE7	NACC1	424	T	GTGIRSSTNDPRRKP	FALSE	FALSE	0.5302429538594425	FALSE	S/T	S/T	0.957494	0.61	0.203	0.041	0.041
Q8N4C8	Misshapen-like kinase 1	MINK1	Q96RE7-T512	Q96RE7	NACC1	512	T	GVEHGFETASHEGEA	FALSE	FALSE	0.5295624859183752	FALSE	S/T	S/T	0.974243	0.61	0.203	0.041	0.041
Q8N4C8	Misshapen-like kinase 1	MINK1	Q96RF0-T234	Q96RF0	SNX18	234	T	RNLNRFSTFVKSGGE	FALSE	FALSE	0.5291410878907188	FALSE	S/T	S/T	0.990279	0.518	0.141	0.041	0.041
Q8N4C8	Misshapen-like kinase 1	MINK1	Q96RG2-T62	Q96RG2	PASK	62	T	SRLCQSRTALSEDRW	FALSE	FALSE	0.6496533854184101	TRUE	S/T	S/T	0.925705	0.633	0.488	0.041	0.041
Q8N4C8	Misshapen-like kinase 1	MINK1	Q96RG2-T307	Q96RG2	PASK	307	T	VGRARDGTTFPLSLK	FALSE	FALSE	0.5687926782657964	TRUE	S/T	S/T	0.819174	0.633	0.488	0.041	0.041
Q8N4C8	Misshapen-like kinase 1	MINK1	Q96RG2-T640	Q96RG2	PASK	640	T	MAGLSFGTPTLDEPW	FALSE	FALSE	0.5436235508883374	TRUE	S/T	S/T	0.11572	0.633	0.488	0.041	0.041
Q8N4C8	Misshapen-like kinase 1	MINK1	Q96RG2-T642	Q96RG2	PASK	642	T	GLSFGTPTLDEPWLG	FALSE	FALSE	0.6807053814897956	TRUE	S/T	S/T	0.991444	0.633	0.488	0.041	0.041
Q8N4C8	Misshapen-like kinase 1	MINK1	Q96RG2-T850	Q96RG2	PASK	850	T	SPGHVPSTLDAGPED	FALSE	FALSE	0.6829840558457007	TRUE	S/T	S/T	0.986653	0.633	0.488	0.041	0.041
Q8N4C8	Misshapen-like kinase 1	MINK1	Q96RG2-T954	Q96RG2	PASK	954	T	LASLPGSTHSTAAEL	FALSE	FALSE	0.6602505032025698	TRUE	S/T	S/T	0.943933	0.633	0.488	0.041	0.041
Q8N4C8	Misshapen-like kinase 1	MINK1	Q96RG2-T957	Q96RG2	PASK	957	T	LPGSTHSTAAELTGP	FALSE	FALSE	0.6602505032025698	TRUE	S/T	S/T	0.942897	0.633	0.488	0.041	0.041
Q8N4C8	Misshapen-like kinase 1	MINK1	Q96RG2-T1001	Q96RG2	PASK	1001	T	EYSQKYSTMSPLGSG	FALSE	FALSE	0.6679807842033239	TRUE	S/T	S/T	0.996609	0.633	0.488	0.041	0.041
Q8N4C8	Misshapen-like kinase 1	MINK1	Q96RG2-T1161	Q96RG2	PASK	1161	T	ERGKLFYTFCGTIEY	FALSE	FALSE	0.6710938794414191	TRUE	S/T	S/T	0.996237	0.633	0.488	0.041	0.041
Q8N4C8	Misshapen-like kinase 1	MINK1	Q96RG2-T1165	Q96RG2	PASK	1165	T	LFYTFCGTIEYCAPE	FALSE	FALSE	0.6710938794414191	TRUE	S/T	S/T	0.99582	0.633	0.488	0.041	0.041
Q8N4C8	Misshapen-like kinase 1	MINK1	Q96RG2-T1322	Q96RG2	PASK	1322	T	PGDPRLLTS______	FALSE	FALSE	0.571684661932248	TRUE	S/T	S/T	0.775933	0.633	0.488	0.041	0.041
Q8N4C8	Misshapen-like kinase 1	MINK1	Q96RI1-T456	Q96RI1	NR1H4	456	T	GRLTELRTFNHHHAE	FALSE	FALSE	0.6224581029852742	FALSE	S/T	S/T	0.994454	0.353	0.292	0.041	0.041
Q8N4C8	Misshapen-like kinase 1	MINK1	Q96RI1-2-T442	Q96RI1-2	NR1H4-2	442	T	GRLTELRTFNHHHAE	FALSE	FALSE	0.6271653565435091	FALSE	S/T	S/T	0.988634	0.353	0.292	0.041	0.041
Q8N4C8	Misshapen-like kinase 1	MINK1	Q96RK0-T303	Q96RK0	CIC	303	T	RERSMSETGTAAAPG	FALSE	FALSE	0.5271332113307149	FALSE	S/T	S/T	0.979044	0.453	0.178	0.041	0.041
Q8N4C8	Misshapen-like kinase 1	MINK1	Q96RK0-T305	Q96RK0	CIC	305	T	RSMSETGTAAAPGVS	FALSE	FALSE	0.5233344194506007	FALSE	S/T	S/T	0.965995	0.453	0.178	0.041	0.041
Q8N4C8	Misshapen-like kinase 1	MINK1	Q96RK0-T343	Q96RK0	CIC	343	T	CGAERLHTVGGPGSA	FALSE	FALSE	0.5322177105383419	FALSE	S/T	S/T	0.983919	0.453	0.178	0.041	0.041
Q8N4C8	Misshapen-like kinase 1	MINK1	Q96RK0-T413	Q96RK0	CIC	413	T	EGGALAATGRPPLLP	FALSE	FALSE	0.5332843772050085	FALSE	S/T	S/T	0.984737	0.453	0.178	0.041	0.041
Q8N4C8	Misshapen-like kinase 1	MINK1	Q96RK0-T504	Q96RK0	CIC	504	T	PVIRSSFTHCRPPLD	FALSE	FALSE	0.5219832260677219	FALSE	S/T	S/T	0.962145	0.453	0.178	0.041	0.041
Q8N4C8	Misshapen-like kinase 1	MINK1	Q96RK0-T556	Q96RK0	CIC	556	T	SFSLGSGTFKAQESG	FALSE	FALSE	0.534772403750597	FALSE	S/T	S/T	0.986253	0.453	0.178	0.041	0.041
Q8N4C8	Misshapen-like kinase 1	MINK1	Q96RK0-T1375	Q96RK0	CIC	1375	T	EEVLPSPTLQSLATS	FALSE	FALSE	0.5342843772050085	FALSE	S/T	S/T	0.985084	0.453	0.178	0.041	0.041
Q8N4C8	Misshapen-like kinase 1	MINK1	Q96RK0-T1381	Q96RK0	CIC	1381	T	PTLQSLATSPRAILG	FALSE	FALSE	0.5141692374594763	FALSE	S/T	S/T	0.887324	0.453	0.178	0.041	0.041
Q8N4C8	Misshapen-like kinase 1	MINK1	Q96RK4-T170	Q96RK4	BBS4	170	T	NLNRHDLTYIMLGKI	FALSE	FALSE	0.6756132111746167	FALSE	S/T	S/T	0.983149	0.5	0.311	0.041	0.041
Q8N4C8	Misshapen-like kinase 1	MINK1	Q96RL1-T24	Q96RL1	UIMC1	24	T	LEKKDVETTSSVSVK	FALSE	FALSE	0.5234478442749162	FALSE	S/T	S/T	0.871851	0.401	0.264	0.041	0.041
Q8N4C8	Misshapen-like kinase 1	MINK1	Q96RL1-T136	Q96RL1	UIMC1	136	T	TRSRPLATGPSSQSH	FALSE	FALSE	0.5768922233462042	FALSE	S/T	S/T	0.991533	0.401	0.264	0.041	0.041
Q8N4C8	Misshapen-like kinase 1	MINK1	Q96RL1-T147	Q96RL1	UIMC1	147	T	SQSHQEKTTDSGLTE	FALSE	FALSE	0.52326820438975	FALSE	S/T	S/T	0.759699	0.401	0.264	0.041	0.041
Q8N4C8	Misshapen-like kinase 1	MINK1	Q96RL1-T237	Q96RL1	UIMC1	237	T	CGKPQESTGRGSAFL	FALSE	FALSE	0.5698977368111774	FALSE	S/T	S/T	0.969292	0.401	0.264	0.041	0.041
Q8N4C8	Misshapen-like kinase 1	MINK1	Q96RL1-T253	Q96RL1	UIMC1	253	T	AVQGSGDTSRHCLPT	FALSE	FALSE	0.5184459783992281	FALSE	S/T	S/T	0.860941	0.401	0.264	0.041	0.041
Q8N4C8	Misshapen-like kinase 1	MINK1	Q96RL1-T395	Q96RL1	UIMC1	395	T	LLLEEEPTTSHGQSS	FALSE	FALSE	0.5207157330771593	FALSE	S/T	S/T	0.704922	0.401	0.264	0.041	0.041
Q8N4C8	Misshapen-like kinase 1	MINK1	Q96RL1-T396	Q96RL1	UIMC1	396	T	LLEEEPTTSHGQSSQ	FALSE	FALSE	0.5039111180201108	FALSE	S/T	S/T	0.62694	0.401	0.264	0.041	0.041
Q8N4C8	Misshapen-like kinase 1	MINK1	Q96RL1-T409	Q96RL1	UIMC1	409	T	SQGIVEETSEEGNSV	FALSE	FALSE	0.5015219953196302	FALSE	S/T	S/T	0.56187	0.401	0.264	0.041	0.041
Q8N4C8	Misshapen-like kinase 1	MINK1	Q96RL1-T700	Q96RL1	UIMC1	700	T	VDFKKQVTVQPGSRT	FALSE	FALSE	0.5625255889977162	FALSE	S/T	S/T	0.962479	0.401	0.264	0.041	0.041
Q8N4C8	Misshapen-like kinase 1	MINK1	Q96RL6-T153	Q96RL6	SIG11	153	T	NAFFLKVTALTKKPD	FALSE	FALSE	0.5160324074445787	FALSE	S/T	S/T	0.940709	0.255	0.554	0.041	0.041
Q8N4C8	Misshapen-like kinase 1	MINK1	Q96RL7-T138	Q96RL7	VP13A	138	T	HLPEKQDTFAEKLVT	FALSE	FALSE	0.5459272054997016	FALSE	S/T	S/T	0.973832	0.565	0.252	0.041	0.041
Q8N4C8	Misshapen-like kinase 1	MINK1	Q96RL7-T1932	Q96RL7	VP13A	1932	T	NDHFNAMTSLSSKLF	FALSE	FALSE	0.5383442564133083	FALSE	S/T	S/T	0.744133	0.565	0.252	0.041	0.041
Q8N4C8	Misshapen-like kinase 1	MINK1	Q96RL7-T1965	Q96RL7	VP13A	1965	T	KVGRRLYTVRHRESG	FALSE	FALSE	0.5663125068763887	FALSE	S/T	S/T	0.989514	0.565	0.252	0.041	0.041
Q8N4C8	Misshapen-like kinase 1	MINK1	Q96RL7-T1983	Q96RL7	VP13A	1983	T	SIVCQIDTVEGSKKV	FALSE	FALSE	0.5496929458960865	FALSE	S/T	S/T	0.97745	0.565	0.252	0.041	0.041
Q8N4C8	Misshapen-like kinase 1	MINK1	Q96RL7-T2310	Q96RL7	VP13A	2310	T	FNITRIVTFTPFYMI	FALSE	FALSE	0.5591455918316227	FALSE	S/T	S/T	0.984869	0.565	0.252	0.041	0.041
Q8N4C8	Misshapen-like kinase 1	MINK1	Q96RL7-T3077	Q96RL7	VP13A	3077	T	FAKYKYFTHVMINKT	FALSE	FALSE	0.5451376748549077	FALSE	S/T	S/T	0.968256	0.565	0.252	0.041	0.041
Q8N4C8	Misshapen-like kinase 1	MINK1	Q96RL7-T3084	Q96RL7	VP13A	3084	T	THVMINKTDMLMITR	FALSE	FALSE	0.5151033800902652	FALSE	S/T	S/T	0.585292	0.565	0.252	0.041	0.041
Q8N4C8	Misshapen-like kinase 1	MINK1	Q96RL7-T3090	Q96RL7	VP13A	3090	T	KTDMLMITRRGVLFV	FALSE	FALSE	0.5370387008577528	FALSE	S/T	S/T	0.76281	0.565	0.252	0.041	0.041
Q8N4C8	Misshapen-like kinase 1	MINK1	Q96RL7-T3101	Q96RL7	VP13A	3101	T	VLFVTKGTFGQLTCE	FALSE	FALSE	0.5448362964087924	FALSE	S/T	S/T	0.971509	0.565	0.252	0.041	0.041
Q8N4C8	Misshapen-like kinase 1	MINK1	Q96RL7-T3117	Q96RL7	VP13A	3117	T	QYSFDEFTKEPFIVH	FALSE	FALSE	0.5364275897466417	FALSE	S/T	S/T	0.75913	0.565	0.252	0.041	0.041
Q8N4C8	Misshapen-like kinase 1	MINK1	Q96RP7-T9	Q96RP7	G3ST4	9	T	GPLSPARTLRLWGPR	FALSE	FALSE	0.6633556720151871	FALSE	S/T	S/T	0.997782	0.526	0.31	0.041	0.041
Q8N4C8	Misshapen-like kinase 1	MINK1	Q96RP7-T74	Q96RP7	G3ST4	74	T	QRLVFLKTHKSGSSS	FALSE	FALSE	0.663940891462889	FALSE	S/T	S/T	0.987046	0.526	0.31	0.041	0.041
Q8N4C8	Misshapen-like kinase 1	MINK1	Q96RP9-T121	Q96RP9	EFGM	121	T	VNINIIDTPGHVDFT	FALSE	FALSE	0.6321618248966252	FALSE	S/T	S/T	0.814843	0.451	0.33	0.041	0.041
Q8N4C8	Misshapen-like kinase 1	MINK1	Q96RP9-T128	Q96RP9	EFGM	128	T	TPGHVDFTIEVERAL	FALSE	FALSE	0.649093351319033	FALSE	S/T	S/T	0.999592	0.451	0.33	0.041	0.041
Q8N4C8	Misshapen-like kinase 1	MINK1	Q96RP9-T293	Q96RP9	EFGM	293	T	ATLKRSFTPVFLGSA	FALSE	FALSE	0.6404489823143154	FALSE	S/T	S/T	0.471477	0.451	0.33	0.041	0.041
Q8N4C8	Misshapen-like kinase 1	MINK1	Q96RP9-T565	Q96RP9	EFGM	565	T	PLDPEDYTKLEFSDE	FALSE	FALSE	0.6551806956073278	FALSE	S/T	S/T	0.982124	0.451	0.33	0.041	0.041
Q8N4C8	Misshapen-like kinase 1	MINK1	Q96RP9-T739	Q96RP9	EFGM	739	T	INKYLEATGQLPVKK	FALSE	FALSE	0.648795271465795	FALSE	S/T	S/T	0.999122	0.451	0.33	0.041	0.041
Q8N4C8	Misshapen-like kinase 1	MINK1	Q96RR1-T178	Q96RR1	PEO1	178	T	EEVQLADTMFGLTKV	FALSE	FALSE	0.5199923946764576	FALSE	S/T	S/T	0.99319	0.456	0.169	0.041	0.041
Q8N4C8	Misshapen-like kinase 1	MINK1	Q96RR1-T189	Q96RR1	PEO1	189	T	LTKVTDDTLKRFSVR	FALSE	FALSE	0.5167945537553903	FALSE	S/T	S/T	0.995784	0.456	0.169	0.041	0.041
Q8N4C8	Misshapen-like kinase 1	MINK1	Q96RR1-T358	Q96RR1	PEO1	358	T	NLSRILRTALPAWHK	FALSE	FALSE	0.5118687202750053	FALSE	S/T	S/T	0.983103	0.456	0.169	0.041	0.041
Q8N4C8	Misshapen-like kinase 1	MINK1	Q96RR4-S95	Q96RR4	KKCC2	95	S	SQARPHLSGRKLSLQ	FALSE	FALSE	0.5558948229133998	TRUE	S/T	S/T	0.00105008	0.671	0.547	0.041	0.041
Q8N4C8	Misshapen-like kinase 1	MINK1	Q96RR4-S100	Q96RR4	KKCC2	100	S	HLSGRKLSLQERSQG	FALSE	FALSE	0.5300173095091991	TRUE	S/T	S/T	4.11297e-4	0.671	0.547	0.041	0.041
Q8N4C8	Misshapen-like kinase 1	MINK1	Q96RR4-S114	Q96RR4	KKCC2	114	S	GGLAAGGSLDMNGRC	FALSE	FALSE	0.5543575444582378	TRUE	S/T	S/T	0.00241249	0.671	0.547	0.041	0.041
Q8N4C8	Misshapen-like kinase 1	MINK1	Q96RR4-S125	Q96RR4	KKCC2	125	S	NGRCICPSLPYSPVS	FALSE	FALSE	0.5599722155126622	TRUE	S/T	S/T	7.59855e-4	0.671	0.547	0.041	0.041
Q8N4C8	Misshapen-like kinase 1	MINK1	Q96RR4-S509	Q96RR4	KKCC2	509	S	GSRREERSLSAPGNL	FALSE	FALSE	0.550119926291312	TRUE	S/T	S/T	9.57516e-4	0.671	0.547	0.041	0.041
Q8N4C8	Misshapen-like kinase 1	MINK1	Q96RR4-T85	Q96RR4	KKCC2	85	T	GQEVPLDTSGSQARP	FALSE	FALSE	0.6310492389269067	TRUE	S/T	S/T	0.845925	0.671	0.547	0.041	0.041
Q8N4C8	Misshapen-like kinase 1	MINK1	Q96RR4-T145	Q96RR4	KKCC2	145	T	PRLPRRPTVESHHVS	FALSE	FALSE	0.6955823916639096	TRUE	S/T	S/T	0.91838	0.671	0.547	0.041	0.041
Q8N4C8	Misshapen-like kinase 1	MINK1	Q96RR4-T350	Q96RR4	KKCC2	350	T	LLSNTVGTPAFMAPE	FALSE	FALSE	0.653467529062606	TRUE	S/T	S/T	0.288704	0.671	0.547	0.041	0.041
Q8N4C8	Misshapen-like kinase 1	MINK1	Q96RS0-T71	Q96RS0	TGS1	71	T	EGGYSCGTAESHDSK	FALSE	FALSE	0.5338194821101065	FALSE	S/T	S/T	0.969507	0.605	0.172	0.041	0.041
Q8N4C8	Misshapen-like kinase 1	MINK1	Q96RS0-T187	Q96RS0	TGS1	187	T	ENPPVENTLSPKLEI	FALSE	FALSE	0.5423054498633233	FALSE	S/T	S/T	0.987204	0.605	0.172	0.041	0.041
Q8N4C8	Misshapen-like kinase 1	MINK1	Q96RS6-T88	Q96RS6	NUDC1	88	T	LGRIMNLTVMLDTAL	FALSE	FALSE	0.5466909976901673	FALSE	S/T	S/T	0.998155	0.539	0.234	0.041	0.041
Q8N4C8	Misshapen-like kinase 1	MINK1	Q96RS6-T93	Q96RS6	NUDC1	93	T	NLTVMLDTALGKPRE	FALSE	FALSE	0.5491458036171122	FALSE	S/T	S/T	0.998758	0.539	0.234	0.041	0.041
Q8N4C8	Misshapen-like kinase 1	MINK1	Q96RS6-T106	Q96RS6	NUDC1	106	T	REVFRLPTDLTACDN	FALSE	FALSE	0.52771591484792435	FALSE	S/T	S/T	0.948266	0.539	0.234	0.041	0.041
Q8N4C8	Misshapen-like kinase 1	MINK1	Q96RS6-T109	Q96RS6	NUDC1	109	T	FRLPTDLTACDNRLC	FALSE	FALSE	0.5445033027291397	FALSE	S/T	S/T	0.994229	0.539	0.234	0.041	0.041
Q8N4C8	Misshapen-like kinase 1	MINK1	Q96RS6-T387	Q96RS6	NUDC1	387	T	AERLMHLTSEELNPN	FALSE	FALSE	0.5330877847553055	FALSE	S/T	S/T	0.967879	0.539	0.234	0.041	0.041
Q8N4C8	Misshapen-like kinase 1	MINK1	Q96RS6-T430	Q96RS6	NUDC1	430	T	FDGNTLKTTHVVNLG	FALSE	FALSE	0.5480691142903411	FALSE	S/T	S/T	0.990272	0.539	0.234	0.041	0.041
Q8N4C8	Misshapen-like kinase 1	MINK1	Q96RS6-T431	Q96RS6	NUDC1	431	T	DGNTLKTTHVVNLGS	FALSE	FALSE	0.5409978398101407	FALSE	S/T	S/T	0.984082	0.539	0.234	0.041	0.041
Q8N4C8	Misshapen-like kinase 1	MINK1	Q96RT1-T220	Q96RT1	ERBIN	220	T	WMDANRLTFIPGFIG	FALSE	FALSE	0.6671025811756679	FALSE	S/T	S/T	0.959391	0.496	0.366	0.041	0.041
Q8N4C8	Misshapen-like kinase 1	MINK1	Q96RT1-T433	Q96RT1	ERBIN	433	T	MFPQQPRTEDVMFIS	FALSE	FALSE	0.6159036185668784	FALSE	S/T	S/T	0.24529	0.496	0.366	0.041	0.041
Q8N4C8	Misshapen-like kinase 1	MINK1	Q96RT1-T619	Q96RT1	ERBIN	619	T	MRPPLIETSINQPKV	FALSE	FALSE	0.6791595585487484	FALSE	S/T	S/T	0.80375	0.496	0.366	0.041	0.041
Q8N4C8	Misshapen-like kinase 1	MINK1	Q96RT1-T640	Q96RT1	ERBIN	640	T	KKDDTKETDSLSDEV	FALSE	FALSE	0.6268119448225611	FALSE	S/T	S/T	0.126841	0.496	0.366	0.041	0.041
Q8N4C8	Misshapen-like kinase 1	MINK1	Q96RT1-T648	Q96RT1	ERBIN	648	T	DSLSDEVTHNSNQNN	FALSE	FALSE	0.6770220585487484	FALSE	S/T	S/T	0.824855	0.496	0.366	0.041	0.041
Q8N4C8	Misshapen-like kinase 1	MINK1	Q96RT1-T716	Q96RT1	ERBIN	716	T	GDILNSSTEEKFKAH	FALSE	FALSE	0.6394543927234362	FALSE	S/T	S/T	0.295543	0.496	0.366	0.041	0.041
Q8N4C8	Misshapen-like kinase 1	MINK1	Q96RT1-T829	Q96RT1	ERBIN	829	T	VNGHSEETSQSPNRT	FALSE	FALSE	0.6957961243538179	FALSE	S/T	S/T	0.667891	0.496	0.366	0.041	0.041
Q8N4C8	Misshapen-like kinase 1	MINK1	Q96RT1-T853	Q96RT1	ERBIN	853	T	DLGISKSTEDLSPQK	FALSE	FALSE	0.5669040509049568	FALSE	S/T	S/T	0.0718679	0.496	0.366	0.041	0.041
Q8N4C8	Misshapen-like kinase 1	MINK1	Q96RT1-T874	Q96RT1	ERBIN	874	T	VVKSHSITNMEIGGL	FALSE	FALSE	0.6404728438092636	FALSE	S/T	S/T	0.908626	0.496	0.366	0.041	0.041
Q8N4C8	Misshapen-like kinase 1	MINK1	Q96RT1-T917	Q96RT1	ERBIN	917	T	IVRSKSATLLYDQPL	FALSE	FALSE	0.6662193646683074	FALSE	S/T	S/T	0.991044	0.496	0.366	0.041	0.041
Q8N4C8	Misshapen-like kinase 1	MINK1	Q96RT1-T928	Q96RT1	ERBIN	928	T	DQPLQVFTGSSSSSD	FALSE	FALSE	0.669861319543595	FALSE	S/T	S/T	0.975681	0.496	0.366	0.041	0.041
Q8N4C8	Misshapen-like kinase 1	MINK1	Q96RT1-T962	Q96RT1	ERBIN	962	T	PNIIRGPTSGPQSAP	FALSE	FALSE	0.6852518609087904	FALSE	S/T	S/T	0.767663	0.496	0.366	0.041	0.041
Q8N4C8	Misshapen-like kinase 1	MINK1	Q96RT1-T1016	Q96RT1	ERBIN	1016	T	LLPRSESTENQSYAK	FALSE	FALSE	0.6210756465092755	FALSE	S/T	S/T	0.205688	0.496	0.366	0.041	0.041
Q8N4C8	Misshapen-like kinase 1	MINK1	Q96RT1-T1040	Q96RT1	ERBIN	1040	T	HNNVRANTAYHLHQR	FALSE	FALSE	0.6452665345619067	FALSE	S/T	S/T	0.928482	0.496	0.366	0.041	0.041
Q8N4C8	Misshapen-like kinase 1	MINK1	Q96RT1-T1073	Q96RT1	ERBIN	1073	T	IPAVTRSTIQRQSSV	FALSE	FALSE	0.6704624552703361	FALSE	S/T	S/T	0.983405	0.496	0.366	0.041	0.041
Q8N4C8	Misshapen-like kinase 1	MINK1	Q96RT1-T1083	Q96RT1	ERBIN	1083	T	RQSSVSSTASVNLGD	FALSE	FALSE	0.6411100119508566	FALSE	S/T	S/T	0.906838	0.496	0.366	0.041	0.041
Q8N4C8	Misshapen-like kinase 1	MINK1	Q96RT1-T1094	Q96RT1	ERBIN	1094	T	NLGDPGSTRRAQIPE	FALSE	FALSE	0.6585544466687044	FALSE	S/T	S/T	0.848333	0.496	0.366	0.041	0.041
Q8N4C8	Misshapen-like kinase 1	MINK1	Q96RT1-T1116	Q96RT1	ERBIN	1116	T	EFHSAGRTPPMMPGS	FALSE	FALSE	0.5839304765767543	FALSE	S/T	S/T	0.0775612	0.496	0.366	0.041	0.041
Q8N4C8	Misshapen-like kinase 1	MINK1	Q96RT1-T1131	Q96RT1	ERBIN	1131	T	QRPLSARTYSIDGPN	FALSE	FALSE	0.6704624552703361	FALSE	S/T	S/T	0.980415	0.496	0.366	0.041	0.041
Q8N4C8	Misshapen-like kinase 1	MINK1	Q96RT1-T1156	Q96RT1	ERBIN	1156	T	INEIPERTMSVSDFN	FALSE	FALSE	0.6704624552703361	FALSE	S/T	S/T	0.9835	0.496	0.366	0.041	0.041
Q8N4C8	Misshapen-like kinase 1	MINK1	Q96RT1-T1167	Q96RT1	ERBIN	1167	T	SDFNYSRTSPSKRPN	FALSE	FALSE	0.6598992742549115	FALSE	S/T	S/T	0.841515	0.496	0.366	0.041	0.041
Q8N4C8	Misshapen-like kinase 1	MINK1	Q96RT1-T1305	Q96RT1	ERBIN	1305	T	VAHQPPYTQPHCSPR	FALSE	FALSE	0.6770220585487484	FALSE	S/T	S/T	0.832375	0.496	0.366	0.041	0.041
Q8N4C8	Misshapen-like kinase 1	MINK1	Q96RT6-T414	Q96RT6	CTGE2	414	T	DLKEFEKTIHFYQKK	FALSE	FALSE	0.5269402131196373	FALSE	S/T	S/T	0.968859	0.452	0.181	0.041	0.041
Q8N4C8	Misshapen-like kinase 1	MINK1	Q96RT7-T178	Q96RT7	GCP6	178	T	CHSMIQETLQVMEAA	FALSE	FALSE	0.5013840003706449	FALSE	S/T	S/T	0.992255	0.466	0.189	0.041	0.041
Q8N4C8	Misshapen-like kinase 1	MINK1	Q96RT7-T188	Q96RT7	GCP6	188	T	VMEAAPGTGLPTVGL	FALSE	FALSE	0.5024348644790362	FALSE	S/T	S/T	0.985575	0.466	0.189	0.041	0.041
Q8N4C8	Misshapen-like kinase 1	MINK1	Q96RU2-T70	Q96RU2	UBP28	70	T	VKEPSQDTVATEPSE	FALSE	FALSE	0.7078681401864799	FALSE	S/T	S/T	0.949418	0.533	0.382	0.041	0.041
Q8N4C8	Misshapen-like kinase 1	MINK1	Q96RU2-T130	Q96RU2	UBP28	130	T	LNRMHEATSAETKRS	FALSE	FALSE	0.7309400730860504	FALSE	S/T	S/T	0.697524	0.533	0.382	0.041	0.041
Q8N4C8	Misshapen-like kinase 1	MINK1	Q96RU2-T134	Q96RU2	UBP28	134	T	HEATSAETKRSKRKR	FALSE	FALSE	0.6853784658147085	FALSE	S/T	S/T	0.90986	0.533	0.382	0.041	0.041
Q8N4C8	Misshapen-like kinase 1	MINK1	Q96RU2-T489	Q96RU2	UBP28	489	T	DQTSKESTSTESSSQ	FALSE	FALSE	0.7190941941212717	FALSE	S/T	S/T	0.775997	0.533	0.382	0.041	0.041
Q8N4C8	Misshapen-like kinase 1	MINK1	Q96RU2-T491	Q96RU2	UBP28	491	T	TSKESTSTESSSQDV	FALSE	FALSE	0.6923891217985505	FALSE	S/T	S/T	0.31397	0.533	0.382	0.041	0.041
Q8N4C8	Misshapen-like kinase 1	MINK1	Q96RU2-T543	Q96RU2	UBP28	543	T	EEINFVKTCLQRWRS	FALSE	FALSE	0.7102811899557792	FALSE	S/T	S/T	0.969797	0.533	0.382	0.041	0.041
Q8N4C8	Misshapen-like kinase 1	MINK1	Q96RU2-T710	Q96RU2	UBP28	710	T	IPQMESSTNSSSQDY	FALSE	FALSE	0.6850560922722589	FALSE	S/T	S/T	0.901952	0.533	0.382	0.041	0.041
Q8N4C8	Misshapen-like kinase 1	MINK1	Q96RU2-T753	Q96RU2	UBP28	753	T	TAQAIANTARAYEKS	FALSE	FALSE	0.7109342359440018	FALSE	S/T	S/T	0.960188	0.533	0.382	0.041	0.041
Q8N4C8	Misshapen-like kinase 1	MINK1	Q96RU2-T788	Q96RU2	UBP28	788	T	AIAKARQTFDRDGSE	FALSE	FALSE	0.7043616945621519	FALSE	S/T	S/T	0.946369	0.533	0.382	0.041	0.041
Q8N4C8	Misshapen-like kinase 1	MINK1	Q96RU2-T1048	Q96RU2	UBP28	1048	T	IVLKEPPTIRPNSPY	FALSE	FALSE	0.7093069690753608	FALSE	S/T	S/T	0.987856	0.533	0.382	0.041	0.041
Q8N4C8	Misshapen-like kinase 1	MINK1	Q96RU3-T288	Q96RU3	FNBP1	288	T	DIEFEDYTQPMKRTV	FALSE	FALSE	0.686069758601424	FALSE	S/T	S/T	0.693431	0.566	0.391	0.041	0.041
Q8N4C8	Misshapen-like kinase 1	MINK1	Q96RU3-T294	Q96RU3	FNBP1	294	T	YTQPMKRTVSDNSLS	FALSE	FALSE	0.6607108939737686	FALSE	S/T	S/T	0.889099	0.566	0.391	0.041	0.041
Q8N4C8	Misshapen-like kinase 1	MINK1	Q96RU3-T335	Q96RU3	FNBP1	335	T	NKLMSLLTSPHQPPP	FALSE	FALSE	0.6768141153268812	FALSE	S/T	S/T	0.753831	0.566	0.391	0.041	0.041
Q8N4C8	Misshapen-like kinase 1	MINK1	Q96RU3-T507	Q96RU3	FNBP1	507	T	YDSQNPPTVNNCAQD	FALSE	FALSE	0.667157526183239	FALSE	S/T	S/T	0.96914	0.566	0.391	0.041	0.041
Q8N4C8	Misshapen-like kinase 1	MINK1	Q96RU3-T523	Q96RU3	FNBP1	523	T	ESPDGSYTEEQSQES	FALSE	FALSE	0.6272136628250722	FALSE	S/T	S/T	0.123534	0.566	0.391	0.041	0.041
Q8N4C8	Misshapen-like kinase 1	MINK1	Q96RU3-T537	Q96RU3	FNBP1	537	T	SEMKVLATDFDDEFD	FALSE	FALSE	0.6833252207123953	FALSE	S/T	S/T	0.604405	0.566	0.391	0.041	0.041
Q8N4C8	Misshapen-like kinase 1	MINK1	Q96RU3-2-T393	Q96RU3-2	FNBP1-2	393	T	SLKRGGATPEDFSNL	FALSE	FALSE	0.566635287425661	FALSE	S/T	S/T	0.0636772	0.566	0.391	0.041	0.041
Q8N4C8	Misshapen-like kinase 1	MINK1	Q96RU7-T64	Q96RU7	TRIB3	64	T	DRATAVATASRLGPY	FALSE	FALSE	0.532245289916849	TRUE	S/T	S/T	0.977369	0.544	0.382	0.041	0.041
Q8N4C8	Misshapen-like kinase 1	MINK1	Q96RU8-T26	Q96RU8	TRIB1	26	T	PALLFPATRGVPAKR	FALSE	FALSE	0.5363928048516363	TRUE	S/T	S/T	0.727932	0.575	0.424	0.041	0.041
Q8N4C8	Misshapen-like kinase 1	MINK1	Q96RU8-T229	Q96RU8	TRIB1	229	T	RLESLEDTHIMKGED	FALSE	FALSE	0.6169394646543618	TRUE	S/T	S/T	0.972115	0.575	0.424	0.041	0.041
Q8N4C8	Misshapen-like kinase 1	MINK1	Q96RU8-T257	Q96RU8	TRIB1	257	T	SPEILNTTGTYSGKA	FALSE	FALSE	0.6181830797101264	TRUE	S/T	S/T	0.98819	0.575	0.424	0.041	0.041
Q8N4C8	Misshapen-like kinase 1	MINK1	Q96RV3-T99	Q96RV3	PCX1	99	T	DRTANEFTDQRTKAE	FALSE	FALSE	0.5673232648025239	FALSE	S/T	S/T	0.502375	0.342	0.385	0.041	0.041
Q8N4C8	Misshapen-like kinase 1	MINK1	Q96RV3-T747	Q96RV3	PCX1	747	T	ASQLETVTRSRNSLP	FALSE	FALSE	0.5766923125189131	FALSE	S/T	S/T	0.501073	0.342	0.334	0.041	0.041
Q8N4C8	Misshapen-like kinase 1	MINK1	Q96RW7-T512	Q96RW7	HMCN1	512	T	AGTGRAQTFFDVSEP	FALSE	FALSE	0.5131669799502249	FALSE	S/T	S/T	0.961164	0.478	0.224	0.041	0.041
Q8N4C8	Misshapen-like kinase 1	MINK1	Q96RW7-T530	Q96RW7	HMCN1	530	T	IQVPNNVTVTPGERA	FALSE	FALSE	0.533932701403105	FALSE	S/T	S/T	0.990879	0.478	0.224	0.041	0.041
Q8N4C8	Misshapen-like kinase 1	MINK1	Q96RW7-T646	Q96RW7	HMCN1	646	T	PKPKIAWTVNDMFIV	FALSE	FALSE	0.5302226127007991	FALSE	S/T	S/T	0.989643	0.478	0.224	0.041	0.041
Q8N4C8	Misshapen-like kinase 1	MINK1	Q96RW7-T746	Q96RW7	HMCN1	746	T	DLELRPSTFLIIDPL	FALSE	FALSE	0.5179414927582194	FALSE	S/T	S/T	0.966945	0.478	0.224	0.041	0.041
Q8N4C8	Misshapen-like kinase 1	MINK1	Q96RW7-T883	Q96RW7	HMCN1	883	T	IQSETTVTVTGLVAP	FALSE	FALSE	0.533932701403105	FALSE	S/T	S/T	0.990959	0.478	0.224	0.041	0.041
Q8N4C8	Misshapen-like kinase 1	MINK1	Q96RW7-T1112	Q96RW7	HMCN1	1112	T	SLPPPIITWAKETQL	FALSE	FALSE	0.5284776909912402	FALSE	S/T	S/T	0.992186	0.478	0.224	0.041	0.041
Q8N4C8	Misshapen-like kinase 1	MINK1	Q96RW7-T1674	Q96RW7	HMCN1	1674	T	GNPSPILTWLKDGVP	FALSE	FALSE	0.5284766603462199	FALSE	S/T	S/T	0.994084	0.478	0.224	0.041	0.041
Q8N4C8	Misshapen-like kinase 1	MINK1	Q96RW7-T1968	Q96RW7	HMCN1	1968	T	LSGSTSMTFLNRGQI	FALSE	FALSE	0.5253794523738325	FALSE	S/T	S/T	0.984668	0.478	0.224	0.041	0.041
Q8N4C8	Misshapen-like kinase 1	MINK1	Q96RW7-T2372	Q96RW7	HMCN1	2372	T	AVNVAGMTDKKYDLS	FALSE	FALSE	0.5012473607032512	FALSE	S/T	S/T	0.76211	0.478	0.224	0.041	0.041
Q8N4C8	Misshapen-like kinase 1	MINK1	Q96RW7-T2740	Q96RW7	HMCN1	2740	T	KEAQISDTGRYTCVA	FALSE	FALSE	0.5332151836267638	FALSE	S/T	S/T	0.990459	0.478	0.224	0.041	0.041
Q8N4C8	Misshapen-like kinase 1	MINK1	Q96RW7-T3654	Q96RW7	HMCN1	3654	T	AVPPPVITWLRNGER	FALSE	FALSE	0.5247220922692774	FALSE	S/T	S/T	0.995533	0.478	0.224	0.041	0.041
Q8N4C8	Misshapen-like kinase 1	MINK1	Q96RW7-T3691	Q96RW7	HMCN1	3691	T	LGDTANYTCVASNIA	FALSE	FALSE	0.5132221845157743	FALSE	S/T	S/T	0.950281	0.478	0.224	0.041	0.041
Q8N4C8	Misshapen-like kinase 1	MINK1	Q96RW7-T3786	Q96RW7	HMCN1	3786	T	GRYLCMATNAAGTDR	FALSE	FALSE	0.5253794523738325	FALSE	S/T	S/T	0.983717	0.478	0.224	0.041	0.041
Q8N4C8	Misshapen-like kinase 1	MINK1	Q96RW7-T4030	Q96RW7	HMCN1	4030	T	KEGINVNTSGRNHAV	FALSE	FALSE	0.5135003132835583	FALSE	S/T	S/T	0.956397	0.478	0.224	0.041	0.041
Q8N4C8	Misshapen-like kinase 1	MINK1	Q96RY5-T267	Q96RY5	CRML	267	T	CMDDKNATKLNELIQ	FALSE	FALSE	0.5723837930856758	FALSE	S/T	S/T	0.908552	0.643	0.859	0.041	0.041
Q8N4C8	Misshapen-like kinase 1	MINK1	Q96RY5-T535	Q96RY5	CRML	535	T	AEGRDSPTREPGALP	FALSE	FALSE	0.5249248652406435	FALSE	S/T	S/T	0.486097	0.643	0.859	0.041	0.041
Q8N4C8	Misshapen-like kinase 1	MINK1	Q96RY5-T613	Q96RY5	CRML	613	T	EAADLAPTGPSPRPG	FALSE	FALSE	0.6108596475322607	FALSE	S/T	S/T	0.984158	0.643	0.859	0.041	0.041
Q8N4C8	Misshapen-like kinase 1	MINK1	Q96RY7-T213	Q96RY7	IF140	213	T	FVSLMDGTVHYVDEK	FALSE	FALSE	0.6314111289189901	FALSE	S/T	S/T	0.972213	0.4	0.351	0.041	0.041
Q8N4C8	Misshapen-like kinase 1	MINK1	Q96RY7-T1434	Q96RY7	IF140	1434	T	LGLPLPRTVPEQVRH	FALSE	FALSE	0.6306050169570068	FALSE	S/T	S/T	0.957691	0.4	0.351	0.041	0.041
Q8N4C8	Misshapen-like kinase 1	MINK1	Q96S15-T17	Q96S15	WDR24	17	T	ALGGSVLTGRTMHCH	FALSE	FALSE	0.5965038553574211	FALSE	S/T	S/T	0.991792	0.551	0.275	0.041	0.041
Q8N4C8	Misshapen-like kinase 1	MINK1	Q96S15-T238	Q96S15	WDR24	238	T	MVKVWDMTTHRAKEM	FALSE	FALSE	0.5816980437217075	FALSE	S/T	S/T	0.806503	0.551	0.275	0.041	0.041
Q8N4C8	Misshapen-like kinase 1	MINK1	Q96S15-T239	Q96S15	WDR24	239	T	VKVWDMTTHRAKEMH	FALSE	FALSE	0.58197357958356	FALSE	S/T	S/T	0.955278	0.551	0.275	0.041	0.041
Q8N4C8	Misshapen-like kinase 1	MINK1	Q96S15-T464	Q96S15	WDR24	464	T	CSPGLVPTANLNHSV	FALSE	FALSE	0.582344791704772	FALSE	S/T	S/T	0.960052	0.551	0.275	0.041	0.041
Q8N4C8	Misshapen-like kinase 1	MINK1	Q96S19-T172	Q96S19	MTL26	172	T	PEWGLRDTALLEDLG	FALSE	FALSE	0.6218116232221605	FALSE	S/T	S/T	0.925888	0.355	0.302	0.041	0.041
Q8N4C8	Misshapen-like kinase 1	MINK1	Q96S38-T93	Q96S38	KS6C1	93	T	VFGRFDETVIEERRQ	FALSE	FALSE	0.5103896120007003	TRUE	S/T	S/T	0.982815	0.452	0.516	0.041	0.041
Q8N4C8	Misshapen-like kinase 1	MINK1	Q96S38-T378	Q96S38	KS6C1	378	T	EYSRNRKTIIPRCVP	FALSE	FALSE	0.5091896120007003	TRUE	S/T	S/T	0.976038	0.452	0.516	0.041	0.041
Q8N4C8	Misshapen-like kinase 1	MINK1	Q96S38-T437	Q96S38	KS6C1	437	T	IKEVKKPTLAKVHLQ	FALSE	FALSE	0.5091896120007003	TRUE	S/T	S/T	0.975485	0.452	0.516	0.041	0.041
Q8N4C8	Misshapen-like kinase 1	MINK1	Q96S38-T659	Q96S38	KS6C1	659	T	VEFKAQDTISRGSDD	FALSE	FALSE	0.5194305580616259	TRUE	S/T	S/T	0.989919	0.452	0.516	0.041	0.041
Q8N4C8	Misshapen-like kinase 1	MINK1	Q96S52-T437	Q96S52	PIGS	437	T	RSVENLATATTTLTS	FALSE	FALSE	0.6244160824401921	FALSE	S/T	S/T	0.988841	0.405	0.462	0.041	0.041
Q8N4C8	Misshapen-like kinase 1	MINK1	Q96S52-T439	Q96S52	PIGS	439	T	VENLATATTTLTSLA	FALSE	FALSE	0.6176723711885235	FALSE	S/T	S/T	0.964795	0.405	0.462	0.041	0.041
Q8N4C8	Misshapen-like kinase 1	MINK1	Q96S52-T440	Q96S52	PIGS	440	T	ENLATATTTLTSLAQ	FALSE	FALSE	0.5954838251453283	FALSE	S/T	S/T	0.865106	0.405	0.462	0.041	0.041
Q8N4C8	Misshapen-like kinase 1	MINK1	Q96S55-T387	Q96S55	WRIP1	387	T	LPVEAMVTILMRAIN	FALSE	FALSE	0.512204880999001	FALSE	S/T	S/T	0.989067	0.517	0.201	0.041	0.041
Q8N4C8	Misshapen-like kinase 1	MINK1	Q96S59-T443	Q96S59	RANB9	443	T	RNPNLLFTLKVRQFI	FALSE	FALSE	0.7667436288903192	FALSE	S/T	S/T	0.998196	0.544	0.509	0.041	0.041
Q8N4C8	Misshapen-like kinase 1	MINK1	Q96S59-T596	Q96S59	RANB9	596	T	HEMEDCDTEMEVDSS	FALSE	FALSE	0.7052441494139772	FALSE	S/T	S/T	0.290262	0.544	0.509	0.041	0.041
Q8N4C8	Misshapen-like kinase 1	MINK1	Q96S65-T110	Q96S65	CSRN1	110	T	VPSRGGCTLGMALRH	FALSE	FALSE	0.6357915500468009	FALSE	S/T	S/T	0.998184	0.396	0.329	0.041	0.041
Q8N4C8	Misshapen-like kinase 1	MINK1	Q96S66-T434	Q96S66	CLCC1	434	T	DVDLRFQTGNKSPEV	FALSE	FALSE	0.5147534393707222	FALSE	S/T	S/T	0.994343	0.503	0.168	0.041	0.041
Q8N4C8	Misshapen-like kinase 1	MINK1	Q96S66-T530	Q96S66	CLCC1	530	T	GSPDQGSTYSPARGV	FALSE	FALSE	0.5130411778316771	FALSE	S/T	S/T	0.995693	0.503	0.168	0.041	0.041
Q8N4C8	Misshapen-like kinase 1	MINK1	Q96S79-T36	Q96S79	RSLAB	36	T	FSEVCVPTTARRLYL	FALSE	FALSE	0.5998507003295626	FALSE	S/T	S/T	0.951086	0.33	0.365	0.041	0.041
Q8N4C8	Misshapen-like kinase 1	MINK1	Q96S86-T262	Q96S86	HPLN3	262	T	YDVFCFATALKGRVY	FALSE	FALSE	0.6293473165696203	FALSE	S/T	S/T	0.992323	0.367	0.321	0.041	0.041
Q8N4C8	Misshapen-like kinase 1	MINK1	Q96S90-T49	Q96S90	LYSM1	49	T	HQLEPGDTLAGLALK	FALSE	FALSE	0.5777547416523999	FALSE	S/T	S/T	0.996673	0.506	0.25	0.041	0.041
Q8N4C8	Misshapen-like kinase 1	MINK1	Q96S90-T72	Q96S90	LYSM1	72	T	KRANRLYTNDSIFLK	FALSE	FALSE	0.6725696989070867	FALSE	S/T	S/T	0.978957	0.506	0.353	0.041	0.041
Q8N4C8	Misshapen-like kinase 1	MINK1	Q96S90-T147	Q96S90	LYSM1	147	T	TPGQETPTPIHDLSA	FALSE	FALSE	0.6167421544357261	FALSE	S/T	S/T	0.0655126	0.506	0.416	0.041	0.041
Q8N4C8	Misshapen-like kinase 1	MINK1	Q96S90-T209	Q96S90	LYSM1	209	T	VLGPVPLTRTSRTRT	FALSE	FALSE	0.5844792298427703	FALSE	S/T	S/T	0.817544	0.506	0.26	0.041	0.041
Q8N4C8	Misshapen-like kinase 1	MINK1	Q96S90-T214	Q96S90	LYSM1	214	T	PLTRTSRTRTLRDQE	FALSE	FALSE	0.6704757091217851	FALSE	S/T	S/T	0.808727	0.506	0.312	0.041	0.041
Q8N4C8	Misshapen-like kinase 1	MINK1	Q96S90-T216	Q96S90	LYSM1	216	T	TRTSRTRTLRDQEDE	FALSE	FALSE	0.6511319699879403	FALSE	S/T	S/T	0.994686	0.506	0.347	0.041	0.041
Q8N4C8	Misshapen-like kinase 1	MINK1	Q96S94-T101	Q96S94	CCNL2	101	T	LPQVAMATGQVLFQR	FALSE	FALSE	0.5053916313465009	FALSE	S/T	S/T	0.992286	0.441	0.205	0.041	0.041
Q8N4C8	Misshapen-like kinase 1	MINK1	Q96S97-T8	Q96S97	MYADM	8	T	MPVTVTRTTITTTTT	FALSE	FALSE	0.592381054153607	FALSE	S/T	S/T	0.902276	0.369	0.385	0.041	0.041
Q8N4C8	Misshapen-like kinase 1	MINK1	Q96S97-T9	Q96S97	MYADM	9	T	PVTVTRTTITTTTTS	FALSE	FALSE	0.6220575478782249	FALSE	S/T	S/T	0.980317	0.369	0.385	0.041	0.041
Q8N4C8	Misshapen-like kinase 1	MINK1	Q96S97-T11	Q96S97	MYADM	11	T	TVTRTTITTTTTSSS	FALSE	FALSE	0.594381054153607	FALSE	S/T	S/T	0.89976	0.369	0.385	0.041	0.041
Q8N4C8	Misshapen-like kinase 1	MINK1	Q96S97-T12	Q96S97	MYADM	12	T	VTRTTITTTTTSSSG	FALSE	FALSE	0.5937143874869403	FALSE	S/T	S/T	0.888086	0.369	0.385	0.041	0.041
Q8N4C8	Misshapen-like kinase 1	MINK1	Q96S97-T13	Q96S97	MYADM	13	T	TRTTITTTTTSSSGL	FALSE	FALSE	0.5917301858435693	FALSE	S/T	S/T	0.908806	0.369	0.385	0.041	0.041
Q8N4C8	Misshapen-like kinase 1	MINK1	Q96S97-T14	Q96S97	MYADM	14	T	RTTITTTTTSSSGLG	FALSE	FALSE	0.6025245635475032	FALSE	S/T	S/T	0.754272	0.369	0.385	0.041	0.041
Q8N4C8	Misshapen-like kinase 1	MINK1	Q96S97-T15	Q96S97	MYADM	15	T	TTITTTTTSSSGLGS	FALSE	FALSE	0.5985330880321403	FALSE	S/T	S/T	0.782614	0.369	0.385	0.041	0.041
Q8N4C8	Misshapen-like kinase 1	MINK1	Q96S99-T137	Q96S99	PKHF1	137	T	VRRQLRATGRPPSTE	FALSE	FALSE	0.5657620009341536	FALSE	S/T	S/T	0.976658	0.525	0.255	0.041	0.041
Q8N4C8	Misshapen-like kinase 1	MINK1	Q96SB3-T115	Q96SB3	NEB2	115	T	SALLKLGTSVSERVS	FALSE	FALSE	0.8787376627313958	FALSE	S/T	S/T	0.874521	0.624	0.431	0.1195	0.041
Q8N4C8	Misshapen-like kinase 1	MINK1	Q96SB3-T193	Q96SB3	NEB2	193	T	VVRFNGSTEALDKLD	FALSE	FALSE	0.8379733258012103	FALSE	S/T	S/T	0.333006	0.624	0.431	0.1195	0.041
Q8N4C8	Misshapen-like kinase 1	MINK1	Q96SB3-T207	Q96SB3	NEB2	207	T	DADAVSPTVSQLSAV	FALSE	FALSE	0.8779868459642959	FALSE	S/T	S/T	0.943092	0.624	0.431	0.1195	0.041
Q8N4C8	Misshapen-like kinase 1	MINK1	Q96SB4-T28	Q96SB4	SRPK1	28	T	KAQRKSETQHRGSAP	FALSE	FALSE	0.7980637552305588	TRUE	S/T	S/T	0.857468	0.601	0.439	0.0615	0.041
Q8N4C8	Misshapen-like kinase 1	MINK1	Q96SB4-T253	Q96SB4	SRPK1	253	T	PSGSAVSTAPQPKPA	FALSE	FALSE	0.7985911527847745	TRUE	S/T	S/T	0.969404	0.601	0.439	0.0615	0.041
Q8N4C8	Misshapen-like kinase 1	MINK1	Q96SB4-T326	Q96SB4	SRPK1	326	T	ENPPNKMTQEKLEES	FALSE	FALSE	0.7856649051823267	TRUE	S/T	S/T	0.580968	0.601	0.439	0.0615	0.041
Q8N4C8	Misshapen-like kinase 1	MINK1	Q96SB4-T373	Q96SB4	SRPK1	373	T	TQNSNNETLRHKEDL	FALSE	FALSE	0.786008497259136	TRUE	S/T	S/T	0.997407	0.601	0.439	0.0615	0.041
Q8N4C8	Misshapen-like kinase 1	MINK1	Q96SB4-T514	Q96SB4	SRPK1	514	T	HFTEDIQTRQYRSLE	FALSE	FALSE	0.7992401319264887	TRUE	S/T	S/T	0.849334	0.601	0.439	0.0615	0.041
Q8N4C8	Misshapen-like kinase 1	MINK1	Q96SB8-T160	Q96SB8	SMC6	160	T	SYKLKSATGSVVSTR	FALSE	FALSE	0.6315032637979677	FALSE	S/T	S/T	0.982924	0.394	0.282	0.041	0.041
Q8N4C8	Misshapen-like kinase 1	MINK1	Q96SB8-T166	Q96SB8	SMC6	166	T	ATGSVVSTRKEELIA	FALSE	FALSE	0.5966390807821365	FALSE	S/T	S/T	0.893087	0.394	0.282	0.041	0.041
Q8N4C8	Misshapen-like kinase 1	MINK1	Q96SB8-T828	Q96SB8	SMC6	828	T	KQKEHLDTLNKKKRE	FALSE	FALSE	0.632033808965885	FALSE	S/T	S/T	0.998521	0.394	0.282	0.041	0.041
Q8N4C8	Misshapen-like kinase 1	MINK1	Q96SB8-T1083	Q96SB8	SMC6	1083	T	TLPFRPVTQEEDDDQ	FALSE	FALSE	0.5681146834211909	FALSE	S/T	S/T	0.596174	0.394	0.282	0.041	0.041
Q8N4C8	Misshapen-like kinase 1	MINK1	Q96SD1-T380	Q96SD1	DCR1C	380	T	GKLKRARTVHRDSEE	FALSE	FALSE	0.504383376913212	FALSE	S/T	S/T	0.969391	0.455	0.211	0.041	0.041
Q8N4C8	Misshapen-like kinase 1	MINK1	Q96SD1-T601	Q96SD1	DCR1C	601	T	NVICPKDTYSDLKSR	FALSE	FALSE	0.5016907993153713	FALSE	S/T	S/T	0.968184	0.455	0.211	0.041	0.041
Q8N4C8	Misshapen-like kinase 1	MINK1	Q96SD1-T676	Q96SD1	DCR1C	676	T	YLYEKLATGESIAVK	FALSE	FALSE	0.5060038296017391	FALSE	S/T	S/T	0.992622	0.455	0.211	0.041	0.041
Q8N4C8	Misshapen-like kinase 1	MINK1	Q96SE7-T115	Q96SE7	ZN347	115	T	NTGEVFQTVMLERQE	FALSE	FALSE	0.5433031939994761	FALSE	S/T	S/T	0.992496	0.643	0.18	0.041	0.041
Q8N4C8	Misshapen-like kinase 1	MINK1	Q96SE7-T312	Q96SE7	ZN347	312	T	TTHQVIHTGEKRYKC	FALSE	FALSE	0.5417367645568857	FALSE	S/T	S/T	0.990001	0.643	0.18	0.041	0.041
Q8N4C8	Misshapen-like kinase 1	MINK1	Q96SE7-T340	Q96SE7	ZN347	340	T	SQHQKIHTGEKPYKC	FALSE	FALSE	0.544027480240381	FALSE	S/T	S/T	0.985795	0.643	0.18	0.041	0.041
Q8N4C8	Misshapen-like kinase 1	MINK1	Q96SE7-T368	Q96SE7	ZN347	368	T	VRHRGIHTGEKPYKC	FALSE	FALSE	0.5438730679185304	FALSE	S/T	S/T	0.986636	0.643	0.18	0.041	0.041
Q8N4C8	Misshapen-like kinase 1	MINK1	Q96SE7-T424	Q96SE7	ZN347	424	T	TNHWRIHTGEKPYKC	FALSE	FALSE	0.5437775316278424	FALSE	S/T	S/T	0.985	0.643	0.18	0.041	0.041
Q8N4C8	Misshapen-like kinase 1	MINK1	Q96SE7-T452	Q96SE7	ZN347	452	T	AIHLVIHTGEKPYKC	FALSE	FALSE	0.5437775316278424	FALSE	S/T	S/T	0.985147	0.643	0.18	0.041	0.041
Q8N4C8	Misshapen-like kinase 1	MINK1	Q96SE7-T480	Q96SE7	ZN347	480	T	ARHQLIHTGEKPYKC	FALSE	FALSE	0.5417284130570776	FALSE	S/T	S/T	0.987382	0.643	0.18	0.041	0.041
Q8N4C8	Misshapen-like kinase 1	MINK1	Q96SE7-T508	Q96SE7	ZN347	508	T	TTHQVIHTGEKPYKC	FALSE	FALSE	0.5394570610232831	FALSE	S/T	S/T	0.989546	0.643	0.18	0.041	0.041
Q8N4C8	Misshapen-like kinase 1	MINK1	Q96SE7-T564	Q96SE7	ZN347	564	T	TTHQVIHTGEKPYKC	FALSE	FALSE	0.5394570610232831	FALSE	S/T	S/T	0.989546	0.643	0.18	0.041	0.041
Q8N4C8	Misshapen-like kinase 1	MINK1	Q96SE7-T579	Q96SE7	ZN347	579	T	NECGKVFTQNSHLAR	FALSE	FALSE	0.5412994711606323	FALSE	S/T	S/T	0.968729	0.643	0.18	0.041	0.041
Q8N4C8	Misshapen-like kinase 1	MINK1	Q96SE7-T592	Q96SE7	ZN347	592	T	ARHRGIHTGEKPYKC	FALSE	FALSE	0.5446111631566257	FALSE	S/T	S/T	0.985938	0.643	0.18	0.041	0.041
Q8N4C8	Misshapen-like kinase 1	MINK1	Q96SE7-T620	Q96SE7	ZN347	620	T	SRHQRIHTGEKPYKY	FALSE	FALSE	0.5437775316278424	FALSE	S/T	S/T	0.985328	0.643	0.18	0.041	0.041
Q8N4C8	Misshapen-like kinase 1	MINK1	Q96SE7-T648	Q96SE7	ZN347	648	T	TTHQVIHTGEKPYKC	FALSE	FALSE	0.5394570610232831	FALSE	S/T	S/T	0.989546	0.643	0.18	0.041	0.041
Q8N4C8	Misshapen-like kinase 1	MINK1	Q96SE7-T663	Q96SE7	ZN347	663	T	NECGKVFTQNSHLAR	FALSE	FALSE	0.5412994711606323	FALSE	S/T	S/T	0.968729	0.643	0.18	0.041	0.041
Q8N4C8	Misshapen-like kinase 1	MINK1	Q96SE7-T704	Q96SE7	ZN347	704	T	ARHQRVHTGEKPYEC	FALSE	FALSE	0.5416887766077619	FALSE	S/T	S/T	0.983608	0.643	0.18	0.041	0.041
Q8N4C8	Misshapen-like kinase 1	MINK1	Q96SE7-T747	Q96SE7	ZN347	747	T	NECGKVFTQNSHLAR	FALSE	FALSE	0.5412994711606323	FALSE	S/T	S/T	0.968729	0.643	0.18	0.041	0.041
Q8N4C8	Misshapen-like kinase 1	MINK1	Q96SE7-T760	Q96SE7	ZN347	760	T	ARHRGIHTGEKPYKC	FALSE	FALSE	0.5446111631566257	FALSE	S/T	S/T	0.985938	0.643	0.18	0.041	0.041
Q8N4C8	Misshapen-like kinase 1	MINK1	Q96SE7-T788	Q96SE7	ZN347	788	T	ARHQRIHTGEKPYEC	FALSE	FALSE	0.5406964505024394	FALSE	S/T	S/T	0.98055	0.643	0.18	0.041	0.041
Q8N4C8	Misshapen-like kinase 1	MINK1	Q96SI1-T33	Q96SI1	KCD15	33	T	NMSRLSLTRSPVSPL	FALSE	FALSE	0.5289665785008286	FALSE	S/T	S/T	0.597962	0.878	0.207	0.041	0.041
Q8N4C8	Misshapen-like kinase 1	MINK1	Q96SI9-T533	Q96SI9	STRBP	533	T	KYELISETGGSHDKR	FALSE	FALSE	0.5721321468117465	FALSE	S/T	S/T	0.98847	0.564	0.215	0.041	0.041
Q8N4C8	Misshapen-like kinase 1	MINK1	Q96SK2-T237	Q96SK2	TM209	237	T	TDKEDYMTDLRTLDT	FALSE	FALSE	0.6152530291941232	FALSE	S/T	S/T	0.799775	0.342	0.299	0.041	0.041
Q8N4C8	Misshapen-like kinase 1	MINK1	Q96SK2-T264	Q96SK2	TM209	264	T	KLGSPDSTSPSSSPT	FALSE	FALSE	0.5524436696644577	FALSE	S/T	S/T	0.794154	0.342	0.283	0.041	0.041
Q8N4C8	Misshapen-like kinase 1	MINK1	Q96SK2-T537	Q96SK2	TM209	537	T	MFLYIIKTKESGMLG	FALSE	FALSE	0.5664899435913858	FALSE	S/T	S/T	0.911395	0.342	0.286	0.041	0.041
Q8N4C8	Misshapen-like kinase 1	MINK1	Q96SK3-T304	Q96SK3	ZN607	304	T	VGHKRIHTGEKPYEC	FALSE	FALSE	0.5390116885003297	FALSE	S/T	S/T	0.977422	0.643	0.18	0.041	0.041
Q8N4C8	Misshapen-like kinase 1	MINK1	Q96SK3-T416	Q96SK3	ZN607	416	T	KIHQNIHTGEKPYKC	FALSE	FALSE	0.5418730679185303	FALSE	S/T	S/T	0.986828	0.643	0.18	0.041	0.041
Q8N4C8	Misshapen-like kinase 1	MINK1	Q96SK3-T472	Q96SK3	ZN607	472	T	VIHERIHTGEKPYVC	FALSE	FALSE	0.5416887766077619	FALSE	S/T	S/T	0.983075	0.643	0.18	0.041	0.041
Q8N4C8	Misshapen-like kinase 1	MINK1	Q96SK3-T668	Q96SK3	ZN607	668	T	SIHHRVHTGEKPFKC	FALSE	FALSE	0.5416887766077619	FALSE	S/T	S/T	0.982692	0.643	0.18	0.041	0.041
Q8N4C8	Misshapen-like kinase 1	MINK1	Q96SK3-2-T91	Q96SK3-2	ZN607-2	91	T	KIHQNIHTGEKPYKC	FALSE	FALSE	0.5418730679185303	FALSE	S/T	S/T	0.986828	0.643	0.18	0.041	0.041
Q8N4C8	Misshapen-like kinase 1	MINK1	Q96SK3-2-T147	Q96SK3-2	ZN607-2	147	T	VIHERIHTGEKPYVC	FALSE	FALSE	0.5416887766077619	FALSE	S/T	S/T	0.983075	0.643	0.18	0.041	0.041
Q8N4C8	Misshapen-like kinase 1	MINK1	Q96SK3-2-T175	Q96SK3-2	ZN607-2	175	T	TIHRRVHTGEKPYEC	FALSE	FALSE	0.544027480240381	FALSE	S/T	S/T	0.985483	0.643	0.18	0.041	0.041
Q8N4C8	Misshapen-like kinase 1	MINK1	Q96SK3-2-T343	Q96SK3-2	ZN607-2	343	T	SIHHRVHTGEKPFKC	FALSE	FALSE	0.5416887766077619	FALSE	S/T	S/T	0.982692	0.643	0.18	0.041	0.041
Q8N4C8	Misshapen-like kinase 1	MINK1	Q96SL4-T162	Q96SL4	GPX7	162	T	VVGAWDPTVSVEEVR	FALSE	FALSE	0.5062942867532039	FALSE	S/T	S/T	0.938138	0.511	0.175	0.041	0.041
Q8N4C8	Misshapen-like kinase 1	MINK1	Q96SL8-T74	Q96SL8	FIZ1	74	T	ANHLRSHTGERPYRC	FALSE	FALSE	0.5716047872139681	FALSE	S/T	S/T	0.974809	0.566	0.203	0.041	0.041
Q8N4C8	Misshapen-like kinase 1	MINK1	Q96SL8-T102	Q96SL8	FIZ1	102	T	LHHQVVHTGEKPYCC	FALSE	FALSE	0.5959388994560775	FALSE	S/T	S/T	0.991177	0.566	0.203	0.041	0.041
Q8N4C8	Misshapen-like kinase 1	MINK1	Q96SL8-T329	Q96SL8	FIZ1	329	T	AAEPSEDTLYQCDCG	FALSE	FALSE	0.5716047872139681	FALSE	S/T	S/T	0.972766	0.566	0.203	0.041	0.041
Q8N4C8	Misshapen-like kinase 1	MINK1	Q96SL8-T437	Q96SL8	FIZ1	437	T	ERHVLVHTGEKPFPC	FALSE	FALSE	0.583641775567047	FALSE	S/T	S/T	0.988224	0.566	0.203	0.041	0.041
Q8N4C8	Misshapen-like kinase 1	MINK1	Q96SL8-T481	Q96SL8	FIZ1	481	T	ICGKGFITLSNLSRH	FALSE	FALSE	0.5947485442620503	FALSE	S/T	S/T	0.998088	0.566	0.203	0.041	0.041
Q8N4C8	Misshapen-like kinase 1	MINK1	Q96SM3-T534	Q96SM3	CPXM1	534	T	AVFRWLSTVYAGSNL	FALSE	FALSE	0.5291114761474852	FALSE	S/T	S/T	0.989363	0.593	0.14	0.041	0.041
Q8N4C8	Misshapen-like kinase 1	MINK1	Q96SN8-T102	Q96SN8	CK5P2	102	T	PTEHIYKTNIELKVE	FALSE	FALSE	0.7249903123774588	FALSE	S/T	S/T	0.980387	0.634	0.298	0.041	0.041
Q8N4C8	Misshapen-like kinase 1	MINK1	Q96SN8-T161	Q96SN8	CK5P2	161	T	QQVEDLLTKRILLLE	FALSE	FALSE	0.7113810507569513	FALSE	S/T	S/T	0.902252	0.634	0.298	0.041	0.041
Q8N4C8	Misshapen-like kinase 1	MINK1	Q96SN8-T274	Q96SN8	CK5P2	274	T	REEKERETEAAQMEH	FALSE	FALSE	0.5564689840401627	FALSE	S/T	S/T	0.0781055	0.634	0.298	0.041	0.041
Q8N4C8	Misshapen-like kinase 1	MINK1	Q96SN8-T324	Q96SN8	CK5P2	324	T	DKAIQGLTMALKSKE	FALSE	FALSE	0.6976715275033561	FALSE	S/T	S/T	0.993969	0.634	0.298	0.041	0.041
Q8N4C8	Misshapen-like kinase 1	MINK1	Q96SN8-T360	Q96SN8	CK5P2	360	T	EALQKAQTQEFQGSE	FALSE	FALSE	0.7058244430957921	FALSE	S/T	S/T	0.829362	0.634	0.298	0.041	0.041
Q8N4C8	Misshapen-like kinase 1	MINK1	Q96SN8-T371	Q96SN8	CK5P2	371	T	QGSEDYETALSGKEA	FALSE	FALSE	0.7214370007316837	FALSE	S/T	S/T	0.973467	0.634	0.298	0.041	0.041
Q8N4C8	Misshapen-like kinase 1	MINK1	Q96SN8-T392	Q96SN8	CK5P2	392	T	SQNLTKSTENHRLRR	FALSE	FALSE	0.6252516962181591	FALSE	S/T	S/T	0.187026	0.634	0.298	0.041	0.041
Q8N4C8	Misshapen-like kinase 1	MINK1	Q96SN8-T486	Q96SN8	CK5P2	486	T	IKHLTESTNQKDVLL	FALSE	FALSE	0.7115969106898756	FALSE	S/T	S/T	0.915529	0.634	0.298	0.041	0.041
Q8N4C8	Misshapen-like kinase 1	MINK1	Q96SN8-T698	Q96SN8	CK5P2	698	T	FPDRLASTEQTELLA	FALSE	FALSE	0.6453280962439464	FALSE	S/T	S/T	0.244024	0.634	0.298	0.041	0.041
Q8N4C8	Misshapen-like kinase 1	MINK1	Q96SN8-T839	Q96SN8	CK5P2	839	T	ELVHFVQTNSFSKPH	FALSE	FALSE	0.7187610939141547	FALSE	S/T	S/T	0.952366	0.634	0.298	0.041	0.041
Q8N4C8	Misshapen-like kinase 1	MINK1	Q96SN8-T1005	Q96SN8	CK5P2	1005	T	GRPTPDKTLLNAQPP	FALSE	FALSE	0.7231940083119371	FALSE	S/T	S/T	0.98888	0.634	0.298	0.041	0.041
Q8N4C8	Misshapen-like kinase 1	MINK1	Q96SN8-T1076	Q96SN8	CK5P2	1076	T	PEDVLSPTSVATYLS	FALSE	FALSE	0.7046262179446594	FALSE	S/T	S/T	0.657772	0.634	0.298	0.041	0.041
Q8N4C8	Misshapen-like kinase 1	MINK1	Q96SN8-T1488	Q96SN8	CK5P2	1488	T	RESLSRKTVSLEHLQ	FALSE	FALSE	0.7104648167487109	FALSE	S/T	S/T	0.867209	0.634	0.298	0.041	0.041
Q8N4C8	Misshapen-like kinase 1	MINK1	Q96SN8-T1885	Q96SN8	CK5P2	1885	T	PGGAHPGTCSPSRPG	FALSE	FALSE	0.7058244430957921	FALSE	S/T	S/T	0.821312	0.634	0.298	0.041	0.041
Q8N4C8	Misshapen-like kinase 1	MINK1	Q96SQ5-T319	Q96SQ5	ZN587	319	T	ISHQLVHTGEGPYEC	FALSE	FALSE	0.5438730679185304	FALSE	S/T	S/T	0.98649	0.643	0.18	0.041	0.041
Q8N4C8	Misshapen-like kinase 1	MINK1	Q96SQ5-T347	Q96SQ5	ZN587	347	T	IQHQQGHTGERAYHC	FALSE	FALSE	0.5436960511423333	FALSE	S/T	S/T	0.992138	0.643	0.18	0.041	0.041
Q8N4C8	Misshapen-like kinase 1	MINK1	Q96SQ5-T375	Q96SQ5	ZN587	375	T	INHQRVHTGERPYKC	FALSE	FALSE	0.5394570610232831	FALSE	S/T	S/T	0.98965	0.643	0.18	0.041	0.041
Q8N4C8	Misshapen-like kinase 1	MINK1	Q96SQ5-T403	Q96SQ5	ZN587	403	T	VHHQRGHTGERPYEC	FALSE	FALSE	0.5416887766077619	FALSE	S/T	S/T	0.984351	0.643	0.18	0.041	0.041
Q8N4C8	Misshapen-like kinase 1	MINK1	Q96SQ5-T431	Q96SQ5	ZN587	431	T	TEHQRLHTGERPYNC	FALSE	FALSE	0.5401419712521651	FALSE	S/T	S/T	0.988454	0.643	0.18	0.041	0.041
Q8N4C8	Misshapen-like kinase 1	MINK1	Q96SQ5-T459	Q96SQ5	ZN587	459	T	LVHERVHTGERPYAC	FALSE	FALSE	0.5417367645568857	FALSE	S/T	S/T	0.990136	0.643	0.18	0.041	0.041
Q8N4C8	Misshapen-like kinase 1	MINK1	Q96SQ5-T480	Q96SQ5	ZN587	480	T	FGNKHSVTIHQRIHT	FALSE	FALSE	0.5390116885003297	FALSE	S/T	S/T	0.977791	0.643	0.18	0.041	0.041
Q8N4C8	Misshapen-like kinase 1	MINK1	Q96SQ5-T487	Q96SQ5	ZN587	487	T	TIHQRIHTGERPYEC	FALSE	FALSE	0.544944496489959	FALSE	S/T	S/T	0.986346	0.643	0.18	0.041	0.041
Q8N4C8	Misshapen-like kinase 1	MINK1	Q96SQ5-T543	Q96SQ5	ZN587	543	T	IKHRRIHTGERPYEC	FALSE	FALSE	0.5434221099410953	FALSE	S/T	S/T	0.98444	0.643	0.18	0.041	0.041
Q8N4C8	Misshapen-like kinase 1	MINK1	Q96SQ7-T245	Q96SQ7	ATOH8	245	T	RERTRVHTISAAFEA	FALSE	FALSE	0.6508848763384322	FALSE	S/T	S/T	0.994603	0.552	0.372	0.041	0.041
Q8N4C8	Misshapen-like kinase 1	MINK1	Q96SQ9-T131	Q96SQ9	CP2S1	131	T	WRQLRKFTMLALRDL	FALSE	FALSE	0.5488371048813621	FALSE	S/T	S/T	0.981365	0.631	0.177	0.041	0.041
Q8N4C8	Misshapen-like kinase 1	MINK1	Q96SQ9-T295	Q96SQ9	CP2S1	295	T	TNKNMLMTVIYLLFA	FALSE	FALSE	0.5539336274873087	FALSE	S/T	S/T	0.993659	0.631	0.177	0.041	0.041
Q8N4C8	Misshapen-like kinase 1	MINK1	Q96SQ9-T374	Q96SQ9	CP2S1	374	T	VPMGIPRTLMRTTRF	FALSE	FALSE	0.540362343595094	FALSE	S/T	S/T	0.998231	0.631	0.177	0.041	0.041
Q8N4C8	Misshapen-like kinase 1	MINK1	Q96SQ9-T378	Q96SQ9	CP2S1	378	T	IPRTLMRTTRFRGYT	FALSE	FALSE	0.5445217549950974	FALSE	S/T	S/T	0.967865	0.631	0.177	0.041	0.041
Q8N4C8	Misshapen-like kinase 1	MINK1	Q96SQ9-T379	Q96SQ9	CP2S1	379	T	PRTLMRTTRFRGYTL	FALSE	FALSE	0.5004728409312448	FALSE	S/T	S/T	0.712798	0.631	0.177	0.041	0.041
Q8N4C8	Misshapen-like kinase 1	MINK1	Q96SR6-T229	Q96SR6	ZN382	229	T	LMKGMLFTHTRAHRG	FALSE	FALSE	0.5394570610232831	FALSE	S/T	S/T	0.989492	0.643	0.18	0.041	0.041
Q8N4C8	Misshapen-like kinase 1	MINK1	Q96SR6-T231	Q96SR6	ZN382	231	T	KGMLFTHTRAHRGER	FALSE	FALSE	0.5171962938123609	FALSE	S/T	S/T	0.760303	0.643	0.18	0.041	0.041
Q8N4C8	Misshapen-like kinase 1	MINK1	Q96SR6-T319	Q96SR6	ZN382	319	T	IEHQRIHTGEKPYVC	FALSE	FALSE	0.5434221099410953	FALSE	S/T	S/T	0.984991	0.643	0.18	0.041	0.041
Q8N4C8	Misshapen-like kinase 1	MINK1	Q96SR6-T401	Q96SR6	ZN382	401	T	YLIDHQRTHTGEKPY	FALSE	FALSE	0.5416887766077619	FALSE	S/T	S/T	0.984116	0.643	0.18	0.041	0.041
Q8N4C8	Misshapen-like kinase 1	MINK1	Q96SR6-T403	Q96SR6	ZN382	403	T	IDHQRTHTGEKPYQC	FALSE	FALSE	0.5398456986227402	FALSE	S/T	S/T	0.978746	0.643	0.18	0.041	0.041
Q8N4C8	Misshapen-like kinase 1	MINK1	Q96SR6-T429	Q96SR6	ZN382	429	T	TLTVHQRTHTGEKPY	FALSE	FALSE	0.5416887766077619	FALSE	S/T	S/T	0.983325	0.643	0.18	0.041	0.041
Q8N4C8	Misshapen-like kinase 1	MINK1	Q96SR6-T431	Q96SR6	ZN382	431	T	TVHQRTHTGEKPYIC	FALSE	FALSE	0.5434221099410953	FALSE	S/T	S/T	0.984717	0.643	0.18	0.041	0.041
Q8N4C8	Misshapen-like kinase 1	MINK1	Q96SR6-T459	Q96SR6	ZN382	459	T	TLHQRIHTGEKPYIC	FALSE	FALSE	0.5413524975679546	FALSE	S/T	S/T	0.988118	0.643	0.18	0.041	0.041
Q8N4C8	Misshapen-like kinase 1	MINK1	Q96SR6-T480	Q96SR6	ZN382	480	T	FRQKAILTVHHRIHT	FALSE	FALSE	0.5412629148563382	FALSE	S/T	S/T	0.99371	0.643	0.18	0.041	0.041
Q8N4C8	Misshapen-like kinase 1	MINK1	Q96SR6-T515	Q96SR6	ZN382	515	T	IRHQKTHTGEKPYEC	FALSE	FALSE	0.5416887766077619	FALSE	S/T	S/T	0.982853	0.643	0.18	0.041	0.041
Q8N4C8	Misshapen-like kinase 1	MINK1	Q96ST3-T24	Q96ST3	SIN3A	24	T	QRRIPGSTEAFPHQH	FALSE	FALSE	0.5849115760523645	FALSE	S/T	S/T	0.364761	0.385	0.287	0.041	0.041
Q8N4C8	Misshapen-like kinase 1	MINK1	Q96ST3-T287	Q96ST3	SIN3A	287	T	VQPHTPVTISLGTAP	FALSE	FALSE	0.6389661361847889	FALSE	S/T	S/T	0.970306	0.385	0.287	0.041	0.041
Q8N4C8	Misshapen-like kinase 1	MINK1	Q96ST3-T292	Q96ST3	SIN3A	292	T	PVTISLGTAPSLQNN	FALSE	FALSE	0.6478130398069871	FALSE	S/T	S/T	0.980328	0.385	0.287	0.041	0.041
Q8N4C8	Misshapen-like kinase 1	MINK1	Q96ST3-T432	Q96ST3	SIN3A	432	T	CQIRRHPTGTTPPVK	FALSE	FALSE	0.6475352620292094	FALSE	S/T	S/T	0.984564	0.385	0.287	0.041	0.041
Q8N4C8	Misshapen-like kinase 1	MINK1	Q96ST3-T434	Q96ST3	SIN3A	434	T	IRRHPTGTTPPVKKK	FALSE	FALSE	0.6143355313371642	FALSE	S/T	S/T	0.904958	0.385	0.287	0.041	0.041
Q8N4C8	Misshapen-like kinase 1	MINK1	Q96ST3-T539	Q96ST3	SIN3A	539	T	TYPKERATEGIAMEI	FALSE	FALSE	0.5127711096650465	FALSE	S/T	S/T	0.237256	0.385	0.287	0.041	0.041
Q8N4C8	Misshapen-like kinase 1	MINK1	Q96ST3-T574	Q96ST3	SIN3A	574	T	QPKCTGRTPLCKEVL	FALSE	FALSE	0.5017464048068724	FALSE	S/T	S/T	0.195504	0.385	0.287	0.041	0.041
Q8N4C8	Misshapen-like kinase 1	MINK1	Q96ST3-T584	Q96ST3	SIN3A	584	T	CKEVLNDTWVSFPSW	FALSE	FALSE	0.6435378798963906	FALSE	S/T	S/T	0.991979	0.385	0.287	0.041	0.041
Q8N4C8	Misshapen-like kinase 1	MINK1	Q96ST3-T802	Q96ST3	SIN3A	802	T	IHHVKRQTGIQKEDK	FALSE	FALSE	0.648463245568304	FALSE	S/T	S/T	0.979765	0.385	0.287	0.041	0.041
Q8N4C8	Misshapen-like kinase 1	MINK1	Q96ST3-T1110	Q96ST3	SIN3A	1110	T	ERYMNSDTTSPELRE	FALSE	FALSE	0.611902251695335	FALSE	S/T	S/T	0.836318	0.385	0.287	0.041	0.041
Q8N4C8	Misshapen-like kinase 1	MINK1	Q96ST3-T1111	Q96ST3	SIN3A	1111	T	RYMNSDTTSPELREH	FALSE	FALSE	0.5860290727577486	FALSE	S/T	S/T	0.596835	0.385	0.287	0.041	0.041
Q8N4C8	Misshapen-like kinase 1	MINK1	Q96ST8-T120	Q96ST8	CEP89	120	T	SSLPSFETLDYGDEE	FALSE	FALSE	0.5672478202722748	FALSE	S/T	S/T	0.993476	0.501	0.247	0.041	0.041
Q8N4C8	Misshapen-like kinase 1	MINK1	Q96ST8-T334	Q96ST8	CEP89	334	T	VELSRYQTKFRHLSK	FALSE	FALSE	0.5371074988580457	FALSE	S/T	S/T	0.918975	0.501	0.247	0.041	0.041
Q8N4C8	Misshapen-like kinase 1	MINK1	Q96ST8-T739	Q96ST8	CEP89	739	T	IRELLQDTLTRTGVQ	FALSE	FALSE	0.575541831920595	FALSE	S/T	S/T	0.99726	0.501	0.247	0.041	0.041
Q8N4C8	Misshapen-like kinase 1	MINK1	Q96ST8-T743	Q96ST8	CEP89	743	T	LQDTLTRTGVQDNPR	FALSE	FALSE	0.5639477880383589	FALSE	S/T	S/T	0.98277	0.501	0.247	0.041	0.041
Q8N4C8	Misshapen-like kinase 1	MINK1	Q96SZ6-T583	Q96SZ6	CK5P1	583	T	ITSASSQTLRGHVLC	FALSE	FALSE	0.7002127376157118	FALSE	S/T	S/T	0.997526	0.578	0.288	0.041	0.041
Q8N4C8	Misshapen-like kinase 1	MINK1	Q96T17-T17	Q96T17	MA7D2	17	T	TGSRPEGTARGTSLP	FALSE	FALSE	0.6060989268270867	FALSE	S/T	S/T	0.974809	0.391	0.532	0.041	0.041
Q8N4C8	Misshapen-like kinase 1	MINK1	Q96T17-T189	Q96T17	MA7D2	189	T	NKRLSSSTVAISYSP	FALSE	FALSE	0.5912403161741414	FALSE	S/T	S/T	0.934521	0.391	0.532	0.041	0.041
Q8N4C8	Misshapen-like kinase 1	MINK1	Q96T17-T230	Q96T17	MA7D2	230	T	NIEKKKATSTSTSGA	FALSE	FALSE	0.5782605912801565	FALSE	S/T	S/T	0.791562	0.391	0.532	0.041	0.041
Q8N4C8	Misshapen-like kinase 1	MINK1	Q96T17-5-T145	Q96T17-5	MA7D2-5	145	T	NKRLSSSTVAISYSP	FALSE	FALSE	0.5912403161741414	FALSE	S/T	S/T	0.934521	0.391	0.532	0.041	0.041
Q8N4C8	Misshapen-like kinase 1	MINK1	Q96T21-T286	Q96T21	SEBP2	286	T	SVTANAATNSPSCTR	FALSE	FALSE	0.5229872050002615	FALSE	S/T	S/T	0.935379	0.422	0.249	0.041	0.041
Q8N4C8	Misshapen-like kinase 1	MINK1	Q96T21-T307	Q96T21	SEBP2	307	T	MGYVVRQTLSTELSA	FALSE	FALSE	0.5277228009249517	FALSE	S/T	S/T	0.961078	0.422	0.249	0.041	0.041
Q8N4C8	Misshapen-like kinase 1	MINK1	Q96T25-T486	Q96T25	ZIC5	486	T	INHIRVHTGEKPFPC	FALSE	FALSE	0.5712166252837446	FALSE	S/T	S/T	0.987085	0.643	0.23	0.041	0.041
Q8N4C8	Misshapen-like kinase 1	MINK1	Q96T25-T514	Q96T25	ZIC5	514	T	NLKIHKRTHTGEKPF	FALSE	FALSE	0.5807647806955922	FALSE	S/T	S/T	0.954743	0.643	0.23	0.041	0.041
Q8N4C8	Misshapen-like kinase 1	MINK1	Q96T25-T516	Q96T25	ZIC5	516	T	KIHKRTHTGEKPFKC	FALSE	FALSE	0.5796107196420573	FALSE	S/T	S/T	0.973276	0.643	0.23	0.041	0.041
Q8N4C8	Misshapen-like kinase 1	MINK1	Q96T37-T32	Q96T37	RBM15	32	T	TSAGRRVTQLRGDDL	FALSE	FALSE	0.5397017313484358	FALSE	S/T	S/T	0.709627	0.4	0.279	0.041	0.041
Q8N4C8	Misshapen-like kinase 1	MINK1	Q96T37-T114	Q96T37	RBM15	114	T	GGSREYDTGGGSSSS	FALSE	FALSE	0.5878096257875536	FALSE	S/T	S/T	0.987699	0.4	0.279	0.041	0.041
Q8N4C8	Misshapen-like kinase 1	MINK1	Q96T37-T131	Q96T37	RBM15	131	T	HSYSSPSTKNSSGGG	FALSE	FALSE	0.5420987857580201	FALSE	S/T	S/T	0.761758	0.4	0.279	0.041	0.041
Q8N4C8	Misshapen-like kinase 1	MINK1	Q96T37-T265	Q96T37	RBM15	265	T	RSPLDKDTYPPSASV	FALSE	FALSE	0.56741079243768755	FALSE	S/T	S/T	0.938066	0.4	0.279	0.041	0.041
Q8N4C8	Misshapen-like kinase 1	MINK1	Q96T37-T384	Q96T37	RBM15	384	T	FLGNLDITVTESDLR	FALSE	FALSE	0.5910695823953719	FALSE	S/T	S/T	0.977525	0.4	0.279	0.041	0.041
Q8N4C8	Misshapen-like kinase 1	MINK1	Q96T37-T480	Q96T37	RBM15	480	T	REFDRFGTIRTIDYR	FALSE	FALSE	0.5939170542728112	FALSE	S/T	S/T	0.998613	0.4	0.279	0.041	0.041
Q8N4C8	Misshapen-like kinase 1	MINK1	Q96T37-T544	Q96T37	RBM15	544	T	YLQPLPLTHYELVTD	FALSE	FALSE	0.5433087660036718	FALSE	S/T	S/T	0.825598	0.4	0.279	0.041	0.041
Q8N4C8	Misshapen-like kinase 1	MINK1	Q96T37-T550	Q96T37	RBM15	550	T	LTHYELVTDAFGHRA	FALSE	FALSE	0.5252312585380297	FALSE	S/T	S/T	0.571251	0.4	0.279	0.041	0.041
Q8N4C8	Misshapen-like kinase 1	MINK1	Q96T37-T733	Q96T37	RBM15	733	T	ERDRKHRTTAPTEGK	FALSE	FALSE	0.548566505684368	FALSE	S/T	S/T	0.899741	0.4	0.279	0.041	0.041
Q8N4C8	Misshapen-like kinase 1	MINK1	Q96T37-T734	Q96T37	RBM15	734	T	RDRKHRTTAPTEGKS	FALSE	FALSE	0.5420987857580201	FALSE	S/T	S/T	0.738205	0.4	0.279	0.041	0.041
Q8N4C8	Misshapen-like kinase 1	MINK1	Q96T37-T737	Q96T37	RBM15	737	T	KHRTTAPTEGKSPLK	FALSE	FALSE	0.5061766018593218	FALSE	S/T	S/T	0.311568	0.4	0.279	0.041	0.041
Q8N4C8	Misshapen-like kinase 1	MINK1	Q96T37-T774	Q96T37	RBM15	774	T	SQKQDGGTAPVASAS	FALSE	FALSE	0.5910695823953719	FALSE	S/T	S/T	0.977638	0.4	0.279	0.041	0.041
Q8N4C8	Misshapen-like kinase 1	MINK1	Q96T51-T74	Q96T51	RUFY1	74	T	LTLARRATGNLSASC	FALSE	FALSE	0.7907820775654301	FALSE	S/T	S/T	0.931329	0.621	0.313	0.041	0.041
Q8N4C8	Misshapen-like kinase 1	MINK1	Q96T51-T192	Q96T51	RUFY1	192	T	PEASDIATSVRNLPE	FALSE	FALSE	0.7907820775654301	FALSE	S/T	S/T	0.931253	0.621	0.313	0.041	0.041
Q8N4C8	Misshapen-like kinase 1	MINK1	Q96T51-T347	Q96T51	RUFY1	347	T	QEELSAATDRICSLQ	FALSE	FALSE	0.7912581840386058	FALSE	S/T	S/T	0.593905	0.621	0.313	0.041	0.041
Q8N4C8	Misshapen-like kinase 1	MINK1	Q96T58-T266	Q96T58	MINT	266	T	ASQASRPTRSPSGSG	FALSE	FALSE	0.5573351234928092	FALSE	S/T	S/T	0.260619	0.478	0.295	0.041	0.041
Q8N4C8	Misshapen-like kinase 1	MINK1	Q96T58-T439	Q96T58	MINT	439	T	FHPKATRTLFIGNLE	FALSE	FALSE	0.6413680390332477	FALSE	S/T	S/T	0.994383	0.478	0.295	0.041	0.041
Q8N4C8	Misshapen-like kinase 1	MINK1	Q96T58-T448	Q96T58	MINT	448	T	FIGNLEKTTTYHDLR	FALSE	FALSE	0.6153231330635722	FALSE	S/T	S/T	0.909646	0.478	0.295	0.041	0.041
Q8N4C8	Misshapen-like kinase 1	MINK1	Q96T58-T534	Q96T58	MINT	534	T	NVSDQYLTRHFCRYG	FALSE	FALSE	0.6175092815749003	FALSE	S/T	S/T	0.89388	0.478	0.295	0.041	0.041
Q8N4C8	Misshapen-like kinase 1	MINK1	Q96T58-T572	Q96T58	MINT	572	T	AQAAVKETKGRKIGG	FALSE	FALSE	0.6197401035169869	FALSE	S/T	S/T	0.915625	0.478	0.295	0.041	0.041
Q8N4C8	Misshapen-like kinase 1	MINK1	Q96T58-T838	Q96T58	MINT	838	T	PSSQSSETDQENERE	FALSE	FALSE	0.5658271949178507	FALSE	S/T	S/T	0.287521	0.478	0.295	0.041	0.041
Q8N4C8	Misshapen-like kinase 1	MINK1	Q96T58-T1059	Q96T58	MINT	1059	T	IKLDRLNTVASPKDC	FALSE	FALSE	0.6492109493209697	FALSE	S/T	S/T	0.98494	0.478	0.295	0.041	0.041
Q8N4C8	Misshapen-like kinase 1	MINK1	Q96T58-T1219	Q96T58	MINT	1219	T	GKPPQDVTDDSPPSK	FALSE	FALSE	0.6051403006932551	FALSE	S/T	S/T	0.342497	0.478	0.295	0.041	0.041
Q8N4C8	Misshapen-like kinase 1	MINK1	Q96T58-T1239	Q96T58	MINT	1239	T	HVDFDICTKRERNYR	FALSE	FALSE	0.6184390831088237	FALSE	S/T	S/T	0.912432	0.478	0.295	0.041	0.041
Q8N4C8	Misshapen-like kinase 1	MINK1	Q96T58-T1258	Q96T58	MINT	1258	T	ISEDSERTGGSPSVR	FALSE	FALSE	0.6512109493209698	FALSE	S/T	S/T	0.983481	0.478	0.295	0.041	0.041
Q8N4C8	Misshapen-like kinase 1	MINK1	Q96T58-T1439	Q96T58	MINT	1439	T	YSFALDKTITPDTKA	FALSE	FALSE	0.6497946322372145	FALSE	S/T	S/T	0.986341	0.478	0.295	0.041	0.041
Q8N4C8	Misshapen-like kinase 1	MINK1	Q96T58-T1565	Q96T58	MINT	1565	T	GRIYGKQTSEGANST	FALSE	FALSE	0.6354220660717689	FALSE	S/T	S/T	0.688634	0.478	0.295	0.041	0.041
Q8N4C8	Misshapen-like kinase 1	MINK1	Q96T58-T1573	Q96T58	MINT	1573	T	SEGANSTTDSIQEPV	FALSE	FALSE	0.5352309909109644	FALSE	S/T	S/T	0.238579	0.478	0.295	0.041	0.041
Q8N4C8	Misshapen-like kinase 1	MINK1	Q96T58-T1613	Q96T58	MINT	1613	T	EVEKQEDTENHPKTP	FALSE	FALSE	0.5575678278953249	FALSE	S/T	S/T	0.265943	0.478	0.295	0.041	0.041
Q8N4C8	Misshapen-like kinase 1	MINK1	Q96T58-T1643	Q96T58	MINT	1643	T	SVGPPSVTVVTLESA	FALSE	FALSE	0.642137881158038	FALSE	S/T	S/T	0.953935	0.478	0.295	0.041	0.041
Q8N4C8	Misshapen-like kinase 1	MINK1	Q96T58-T1899	Q96T58	MINT	1899	T	PSLPLSRTRRRNVRS	FALSE	FALSE	0.6394292396671631	FALSE	S/T	S/T	0.8221	0.478	0.295	0.041	0.041
Q8N4C8	Misshapen-like kinase 1	MINK1	Q96T58-T1910	Q96T58	MINT	1910	T	NVRSVYATMGDHENR	FALSE	FALSE	0.653897468733642	FALSE	S/T	S/T	0.997098	0.478	0.295	0.041	0.041
Q8N4C8	Misshapen-like kinase 1	MINK1	Q96T58-T1946	Q96T58	MINT	1946	T	QEAAAVPTTPRRGRP	FALSE	FALSE	0.6396510484882849	FALSE	S/T	S/T	0.93575	0.478	0.295	0.041	0.041
Q8N4C8	Misshapen-like kinase 1	MINK1	Q96T58-T2014	Q96T58	MINT	2014	T	DATRPEATTEVGPQI	FALSE	FALSE	0.6349351161831206	FALSE	S/T	S/T	0.778968	0.478	0.295	0.041	0.041
Q8N4C8	Misshapen-like kinase 1	MINK1	Q96T58-T2015	Q96T58	MINT	2015	T	ATRPEATTEVGPQIG	FALSE	FALSE	0.5606828459572437	FALSE	S/T	S/T	0.280598	0.478	0.295	0.041	0.041
Q8N4C8	Misshapen-like kinase 1	MINK1	Q96T58-T2163	Q96T58	MINT	2163	T	SGPSPEATQLAKQME	FALSE	FALSE	0.6221752968125984	FALSE	S/T	S/T	0.859608	0.478	0.295	0.041	0.041
Q8N4C8	Misshapen-like kinase 1	MINK1	Q96T58-T2374	Q96T58	MINT	2374	T	PAANEGTTVQHPEAP	FALSE	FALSE	0.6474300732763348	FALSE	S/T	S/T	0.976159	0.478	0.295	0.041	0.041
Q8N4C8	Misshapen-like kinase 1	MINK1	Q96T58-T2408	Q96T58	MINT	2408	T	DLSKIPSTENSSQEI	FALSE	FALSE	0.5320593811050437	FALSE	S/T	S/T	0.180371	0.478	0.295	0.041	0.041
Q8N4C8	Misshapen-like kinase 1	MINK1	Q96T58-T2423	Q96T58	MINT	2423	T	SVEERTPTKASVPPD	FALSE	FALSE	0.6359025176244094	FALSE	S/T	S/T	0.773357	0.478	0.295	0.041	0.041
Q8N4C8	Misshapen-like kinase 1	MINK1	Q96T58-T2533	Q96T58	MINT	2533	T	DVDTSSSTLRKILMD	FALSE	FALSE	0.6510243919956349	FALSE	S/T	S/T	0.991344	0.478	0.295	0.041	0.041
Q8N4C8	Misshapen-like kinase 1	MINK1	Q96T58-T2619	Q96T58	MINT	2619	T	PVIAPKITSVISRMP	FALSE	FALSE	0.6172054244547115	FALSE	S/T	S/T	0.373147	0.478	0.295	0.041	0.041
Q8N4C8	Misshapen-like kinase 1	MINK1	Q96T58-T2685	Q96T58	MINT	2685	T	TLKSLVSTPAGPVNV	FALSE	FALSE	0.5057791719999642	FALSE	S/T	S/T	0.0947685	0.478	0.295	0.041	0.041
Q8N4C8	Misshapen-like kinase 1	MINK1	Q96T58-T2771	Q96T58	MINT	2771	T	GAVIAPSTKCKQRAS	FALSE	FALSE	0.6182821389570664	FALSE	S/T	S/T	0.883871	0.478	0.295	0.041	0.041
Q8N4C8	Misshapen-like kinase 1	MINK1	Q96T58-T2885	Q96T58	MINT	2885	T	ANVATHSTLVLTAQT	FALSE	FALSE	0.6484963800084045	FALSE	S/T	S/T	0.9932	0.478	0.295	0.041	0.041
Q8N4C8	Misshapen-like kinase 1	MINK1	Q96T58-T2933	Q96T58	MINT	2933	T	GGTVKVLTQGINTPP	FALSE	FALSE	0.6175092815749003	FALSE	S/T	S/T	0.903966	0.478	0.295	0.041	0.041
Q8N4C8	Misshapen-like kinase 1	MINK1	Q96T58-T2938	Q96T58	MINT	2938	T	VLTQGINTPPVLVHN	FALSE	FALSE	0.5069370050963307	FALSE	S/T	S/T	0.10039	0.478	0.295	0.041	0.041
Q8N4C8	Misshapen-like kinase 1	MINK1	Q96T58-T2955	Q96T58	MINT	2955	T	VLTPSIVTTNKKLAD	FALSE	FALSE	0.6175092815749003	FALSE	S/T	S/T	0.892975	0.478	0.295	0.041	0.041
Q8N4C8	Misshapen-like kinase 1	MINK1	Q96T58-T3104	Q96T58	MINT	3104	T	EVRMNTPTLPSITYS	FALSE	FALSE	0.6384299040358646	FALSE	S/T	S/T	0.993866	0.478	0.295	0.041	0.041
Q8N4C8	Misshapen-like kinase 1	MINK1	Q96T58-T3290	Q96T58	MINT	3290	T	LTPPVVVTHGVQIVH	FALSE	FALSE	0.6418330385474158	FALSE	S/T	S/T	0.945009	0.478	0.295	0.041	0.041
Q8N4C8	Misshapen-like kinase 1	MINK1	Q96T58-T3461	Q96T58	MINT	3461	T	KQPLFVPTTSGPSTP	FALSE	FALSE	0.6310149539528775	FALSE	S/T	S/T	0.838899	0.478	0.295	0.041	0.041
Q8N4C8	Misshapen-like kinase 1	MINK1	Q96T58-T3462	Q96T58	MINT	3462	T	QPLFVPTTSGPSTPP	FALSE	FALSE	0.6293515110270749	FALSE	S/T	S/T	0.555584	0.478	0.295	0.041	0.041
Q8N4C8	Misshapen-like kinase 1	MINK1	Q96T58-T3558	Q96T58	MINT	3558	T	QRMRLEATQLEGVAR	FALSE	FALSE	0.642682085933835	FALSE	S/T	S/T	0.942581	0.478	0.295	0.041	0.041
Q8N4C8	Misshapen-like kinase 1	MINK1	Q96T58-T3568	Q96T58	MINT	3568	T	EGVARRMTVETDYCL	FALSE	FALSE	0.6303426289268427	FALSE	S/T	S/T	0.930227	0.478	0.295	0.041	0.041
Q8N4C8	Misshapen-like kinase 1	MINK1	Q96T59-T8	Q96T59	CDRTF	8	T	MFSCCFPTSRGCCFR	FALSE	FALSE	0.6137525210986985	FALSE	S/T	S/T	0.9038	0.55	0.302	0.041	0.041
Q8N4C8	Misshapen-like kinase 1	MINK1	Q96T60-T109	Q96T60	PNKP	109	T	LTLRWEETRTPESQP	FALSE	FALSE	0.547145039376266	FALSE	S/T	S/T	0.582667	0.487	0.26	0.041	0.041
Q8N4C8	Misshapen-like kinase 1	MINK1	Q96T68-T475	Q96T68	SETB2	475	T	PKELTVETKYDNISR	FALSE	FALSE	0.6015939033591112	FALSE	S/T	S/T	0.870312	0.552	0.268	0.041	0.041
Q8N4C8	Misshapen-like kinase 1	MINK1	Q96T88-T13	Q96T88	UHRF1	13	T	RTMDGRQTHTVDSLS	FALSE	FALSE	0.618753249341378	FALSE	S/T	S/T	0.931213	0.417	0.329	0.041	0.041
Q8N4C8	Misshapen-like kinase 1	MINK1	Q96T88-T68	Q96T88	UHRF1	68	T	YEVRLNDTIQLLVRQ	FALSE	FALSE	0.6399289830953205	FALSE	S/T	S/T	0.996701	0.417	0.329	0.041	0.041
Q8N4C8	Misshapen-like kinase 1	MINK1	Q96T88-T93	Q96T88	UHRF1	93	T	RDSELSDTDSGCCLG	FALSE	FALSE	0.5883523528575416	FALSE	S/T	S/T	0.347028	0.417	0.329	0.041	0.041
Q8N4C8	Misshapen-like kinase 1	MINK1	Q96T88-T109	Q96T88	UHRF1	109	T	SESDKSSTHGEAAAE	FALSE	FALSE	0.6170477278689854	FALSE	S/T	S/T	0.929625	0.417	0.329	0.041	0.041
Q8N4C8	Misshapen-like kinase 1	MINK1	Q96T88-T117	Q96T88	UHRF1	117	T	HGEAAAETDSRPADE	FALSE	FALSE	0.6039463172169971	FALSE	S/T	S/T	0.420699	0.417	0.329	0.041	0.041
Q8N4C8	Misshapen-like kinase 1	MINK1	Q96T88-T173	Q96T88	UHRF1	173	T	RDEPCSSTSRPALEE	FALSE	FALSE	0.6097838635856815	FALSE	S/T	S/T	0.797552	0.417	0.329	0.041	0.041
Q8N4C8	Misshapen-like kinase 1	MINK1	Q96T88-T492	Q96T88	UHRF1	492	T	DLSGNKRTAEQSCDQ	FALSE	FALSE	0.6151653851944597	FALSE	S/T	S/T	0.915186	0.417	0.329	0.041	0.041
Q8N4C8	Misshapen-like kinase 1	MINK1	Q96TA1-T126	Q96TA1	NIBA2	126	T	SAGYKILTSVDQYLE	FALSE	FALSE	0.7800817452162555	FALSE	S/T	S/T	0.797478	0.653	0.32	0.041	0.041
Q8N4C8	Misshapen-like kinase 1	MINK1	Q96TA1-T142	Q96TA1	NIBA2	142	T	IGNSLPGTTAKSGSA	FALSE	FALSE	0.7836383632989141	FALSE	S/T	S/T	0.896807	0.653	0.32	0.041	0.041
Q8N4C8	Misshapen-like kinase 1	MINK1	Q96TA1-T143	Q96TA1	NIBA2	143	T	GNSLPGTTAKSGSAP	FALSE	FALSE	0.7869674177181735	FALSE	S/T	S/T	0.975193	0.653	0.32	0.041	0.041
Q8N4C8	Misshapen-like kinase 1	MINK1	Q96TA1-T450	Q96TA1	NIBA2	450	T	NAVYTFETLLHQELG	FALSE	FALSE	0.7655284226147652	FALSE	S/T	S/T	0.998235	0.653	0.32	0.041	0.041
Q8N4C8	Misshapen-like kinase 1	MINK1	Q96TA1-T606	Q96TA1	NIBA2	606	T	GGSPSPSTPESATLS	FALSE	FALSE	0.5330220777245557	FALSE	S/T	S/T	0.031865	0.653	0.32	0.041	0.041
Q8N4C8	Misshapen-like kinase 1	MINK1	Q96TA1-T611	Q96TA1	NIBA2	611	T	PSTPESATLSEKRRR	FALSE	FALSE	0.779619862790463	FALSE	S/T	S/T	0.991637	0.653	0.32	0.041	0.041
Q8N4C8	Misshapen-like kinase 1	MINK1	Q96TA1-T651	Q96TA1	NIBA2	651	T	PASPDGVTEIRGLLA	FALSE	FALSE	0.7738879229150273	FALSE	S/T	S/T	0.497243	0.653	0.32	0.041	0.041
Q8N4C8	Misshapen-like kinase 1	MINK1	Q96TA1-T734	Q96TA1	NIBA2	734	T	SSHPALHTTTEDSAG	FALSE	FALSE	0.7823937893092967	FALSE	S/T	S/T	0.876584	0.653	0.32	0.041	0.041
Q8N4C8	Misshapen-like kinase 1	MINK1	Q96TA1-T735	Q96TA1	NIBA2	735	T	SHPALHTTTEDSAGV	FALSE	FALSE	0.7799419510753485	FALSE	S/T	S/T	0.770567	0.653	0.32	0.041	0.041
Q8N4C8	Misshapen-like kinase 1	MINK1	Q96TA1-T736	Q96TA1	NIBA2	736	T	HPALHTTTEDSAGVQ	FALSE	FALSE	0.6856185292482387	FALSE	S/T	S/T	0.309904	0.653	0.32	0.041	0.041
Q8N4C8	Misshapen-like kinase 1	MINK1	Q96TA2-T221	Q96TA2	YMEL1	221	T	RTRRLQSTSERLAET	FALSE	FALSE	0.6366071826096615	FALSE	S/T	S/T	0.722671	0.463	0.283	0.041	0.041
Q8N4C8	Misshapen-like kinase 1	MINK1	Q96TA2-T270	Q96TA2	YMEL1	270	T	AHQDAFKTGFAEGFL	FALSE	FALSE	0.6605267106544324	FALSE	S/T	S/T	0.991521	0.463	0.283	0.041	0.041
Q8N4C8	Misshapen-like kinase 1	MINK1	Q96TC7-T54	Q96TC7	RMD3	54	T	LPNSLDYTQTSDPGR	FALSE	FALSE	0.5169788769534557	FALSE	S/T	S/T	0.869399	0.532	0.17	0.041	0.041
Q8N4C8	Misshapen-like kinase 1	MINK1	Q96TC7-T152	Q96TC7	RMD3	152	T	VRERSDSTGSSSVYF	FALSE	FALSE	0.5276366853472062	FALSE	S/T	S/T	0.942902	0.532	0.17	0.041	0.041
Q8N4C8	Misshapen-like kinase 1	MINK1	Q96TC7-T177	Q96TC7	RMD3	177	T	AESEGGYTTANAESD	FALSE	FALSE	0.5284440623949765	FALSE	S/T	S/T	0.890519	0.532	0.17	0.041	0.041
Q8N4C8	Misshapen-like kinase 1	MINK1	Q96TC7-T388	Q96TC7	RMD3	388	T	WLEKKTATALLESPL	FALSE	FALSE	0.5301650745596607	FALSE	S/T	S/T	0.953717	0.532	0.17	0.041	0.041
Q8N4C8	Misshapen-like kinase 1	MINK1	Q99062-T351	Q99062	CSF3R	351	T	QRQLDPRTVQLFWKP	FALSE	FALSE	0.5946689808112626	FALSE	S/T	S/T	0.955861	0.328	0.436	0.041	0.041
Q8N4C8	Misshapen-like kinase 1	MINK1	Q99075-T37	Q99075	HBEGF	37	T	RRGLAAGTSNPDPPT	FALSE	FALSE	0.5801462107967554	FALSE	S/T	S/T	0.767432	0.388	0.499	0.041	0.041
Q8N4C8	Misshapen-like kinase 1	MINK1	Q99075-T44	Q99075	HBEGF	44	T	TSNPDPPTVSTDQLL	FALSE	FALSE	0.5843608275232686	FALSE	S/T	S/T	0.924854	0.388	0.499	0.041	0.041
Q8N4C8	Misshapen-like kinase 1	MINK1	Q99081-T13	Q99081	HTF4	13	T	QRMAAIGTDKELSDL	FALSE	FALSE	0.583778041727796	FALSE	S/T	S/T	0.757779	0.546	0.279	0.041	0.041
Q8N4C8	Misshapen-like kinase 1	MINK1	Q99081-T39	Q99081	HTF4	39	T	NSGKTRPTTLGSSQF	FALSE	FALSE	0.5848863125725672	FALSE	S/T	S/T	0.673637	0.546	0.279	0.041	0.041
Q8N4C8	Misshapen-like kinase 1	MINK1	Q99081-T57	Q99081	HTF4	57	T	GIDERGGTTSWGTSG	FALSE	FALSE	0.5803733172898915	FALSE	S/T	S/T	0.904893	0.546	0.279	0.041	0.041
Q8N4C8	Misshapen-like kinase 1	MINK1	Q99081-T58	Q99081	HTF4	58	T	IDERGGTTSWGTSGQ	FALSE	FALSE	0.583224926000793	FALSE	S/T	S/T	0.826802	0.546	0.279	0.041	0.041
Q8N4C8	Misshapen-like kinase 1	MINK1	Q99081-T62	Q99081	HTF4	62	T	GGTTSWGTSGQPSPS	FALSE	FALSE	0.5828898521281197	FALSE	S/T	S/T	0.885275	0.546	0.279	0.041	0.041
Q8N4C8	Misshapen-like kinase 1	MINK1	Q99081-T77	Q99081	HTF4	77	T	YDSSRGFTDSPHYSD	FALSE	FALSE	0.5623595597201655	FALSE	S/T	S/T	0.510966	0.546	0.279	0.041	0.041
Q8N4C8	Misshapen-like kinase 1	MINK1	Q99081-T111	Q99081	HTF4	111	T	NSNLMGKTSERGSFS	FALSE	FALSE	0.5802249260007929	FALSE	S/T	S/T	0.838009	0.546	0.279	0.041	0.041
Q8N4C8	Misshapen-like kinase 1	MINK1	Q99081-T162	Q99081	HTF4	162	T	AYYSFSATSSRRRPL	FALSE	FALSE	0.5825582593341263	FALSE	S/T	S/T	0.799615	0.546	0.279	0.041	0.041
Q8N4C8	Misshapen-like kinase 1	MINK1	Q99081-T285	Q99081	HTF4	285	T	PPHSVSPTDINTSLP	FALSE	FALSE	0.5580855547012507	FALSE	S/T	S/T	0.502456	0.546	0.279	0.041	0.041
Q8N4C8	Misshapen-like kinase 1	MINK1	Q99081-T289	Q99081	HTF4	289	T	VSPTDINTSLPPMSS	FALSE	FALSE	0.583224926000793	FALSE	S/T	S/T	0.82806	0.546	0.279	0.041	0.041
Q8N4C8	Misshapen-like kinase 1	MINK1	Q99081-T302	Q99081	HTF4	302	T	SSFHRGSTSSSPYVA	FALSE	FALSE	0.583778041727796	FALSE	S/T	S/T	0.770591	0.546	0.279	0.041	0.041
Q8N4C8	Misshapen-like kinase 1	MINK1	Q99081-T325	Q99081	HTF4	325	T	GSDSILGTRGNAAGS	FALSE	FALSE	0.585183756093541	FALSE	S/T	S/T	0.921622	0.546	0.279	0.041	0.041
Q8N4C8	Misshapen-like kinase 1	MINK1	Q99081-T335	Q99081	HTF4	335	T	NAAGSSQTGDALGKA	FALSE	FALSE	0.5831858508221599	FALSE	S/T	S/T	0.976158	0.546	0.279	0.041	0.041
Q8N4C8	Misshapen-like kinase 1	MINK1	Q99081-T352	Q99081	HTF4	352	T	SIYSPDHTSSSFPSN	FALSE	FALSE	0.5628364571346776	FALSE	S/T	S/T	0.514146	0.546	0.279	0.041	0.041
Q8N4C8	Misshapen-like kinase 1	MINK1	Q99081-T488	Q99081	HTF4	488	T	SVLSSTVTTSSTDLN	FALSE	FALSE	0.5848863125725672	FALSE	S/T	S/T	0.669847	0.546	0.279	0.041	0.041
Q8N4C8	Misshapen-like kinase 1	MINK1	Q99081-T557	Q99081	HTF4	557	T	KVSSRGRTSSTNEDE	FALSE	FALSE	0.5855222091199114	FALSE	S/T	S/T	0.708298	0.546	0.279	0.041	0.041
Q8N4C8	Misshapen-like kinase 1	MINK1	Q99081-T560	Q99081	HTF4	560	T	SRGRTSSTNEDEDLN	FALSE	FALSE	0.5811325765491507	FALSE	S/T	S/T	0.911696	0.546	0.279	0.041	0.041
Q8N4C8	Misshapen-like kinase 1	MINK1	Q99250-T547	Q99250	SCN2A	547	T	SLEGSRLTYEKRFSS	FALSE	FALSE	0.6608483868898305	FALSE	S/T	S/T	0.982954	0.434	0.338	0.041	0.041
Q8N4C8	Misshapen-like kinase 1	MINK1	Q99250-T674	Q99250	SCN2A	674	T	GQLLPEGTTTETEIR	FALSE	FALSE	0.6384077958814007	FALSE	S/T	S/T	0.930509	0.434	0.338	0.041	0.041
Q8N4C8	Misshapen-like kinase 1	MINK1	Q99250-T699	Q99250	SCN2A	699	T	MDLLEDPTSRQRAMS	FALSE	FALSE	0.6444917405771615	FALSE	S/T	S/T	0.69238	0.434	0.338	0.041	0.041
Q8N4C8	Misshapen-like kinase 1	MINK1	Q99250-T1897	Q99250	SCN2A	1897	T	KVSYEPITTTLKRKQ	FALSE	FALSE	0.626837066672834	FALSE	S/T	S/T	0.902994	0.434	0.338	0.041	0.041
Q8N4C8	Misshapen-like kinase 1	MINK1	Q99250-T1898	Q99250	SCN2A	1898	T	VSYEPITTTLKRKQE	FALSE	FALSE	0.6230922014267513	FALSE	S/T	S/T	0.880867	0.434	0.338	0.041	0.041
Q8N4C8	Misshapen-like kinase 1	MINK1	Q99250-T1899	Q99250	SCN2A	1899	T	SYEPITTTLKRKQEE	FALSE	FALSE	0.642264994081422	FALSE	S/T	S/T	0.994981	0.434	0.338	0.041	0.041
Q8N4C8	Misshapen-like kinase 1	MINK1	Q99250-T1969	Q99250	SCN2A	1969	T	KTDMTPSTTSPPSYD	FALSE	FALSE	0.6384990417704857	FALSE	S/T	S/T	0.739064	0.434	0.338	0.041	0.041
Q8N4C8	Misshapen-like kinase 1	MINK1	Q99259-T91	Q99259	DCE1	91	T	RDARFRRTETDFSNL	FALSE	FALSE	0.5300740338501707	FALSE	S/T	S/T	0.218245	0.479	0.292	0.041	0.041
Q8N4C8	Misshapen-like kinase 1	MINK1	Q99418-T58	Q99418	CYH2	58	T	EANEGSKTLQRNRKM	FALSE	FALSE	0.6916530325780998	FALSE	S/T	S/T	0.991985	0.6	0.297	0.041	0.041
Q8N4C8	Misshapen-like kinase 1	MINK1	Q99418-T276	Q99418	CYH2	276	T	LGGGRVKTWKRRWFI	FALSE	FALSE	0.7030494934599251	FALSE	S/T	S/T	0.997343	0.6	0.297	0.041	0.041
Q8N4C8	Misshapen-like kinase 1	MINK1	Q99418-T360	Q99418	CYH2	360	T	VYRISAPTQEEKDEW	FALSE	FALSE	0.6938592287465452	FALSE	S/T	S/T	0.866794	0.6	0.297	0.041	0.041
Q8N4C8	Misshapen-like kinase 1	MINK1	Q99424-T13	Q99424	ACOX2	13	T	HRVSLGDTWSRQMHP	FALSE	FALSE	0.5233974078676115	FALSE	S/T	S/T	0.98969	0.6	0.21	0.041	0.041
Q8N4C8	Misshapen-like kinase 1	MINK1	Q99426-T33	Q99426	TBCB	33	T	KRYSRSLTIAEFKCK	FALSE	FALSE	0.584761954907036	FALSE	S/T	S/T	0.989366	0.567	0.233	0.041	0.041
Q8N4C8	Misshapen-like kinase 1	MINK1	Q99426-T108	Q99426	TBCB	108	T	VSRVEKYTISQEAYD	FALSE	FALSE	0.5534217514726489	FALSE	S/T	S/T	0.931461	0.567	0.233	0.041	0.041
Q8N4C8	Misshapen-like kinase 1	MINK1	Q99426-T120	Q99426	TBCB	120	T	AYDQRQDTVRSFLKR	FALSE	FALSE	0.5764260460500561	FALSE	S/T	S/T	0.980548	0.567	0.233	0.041	0.041
Q8N4C8	Misshapen-like kinase 1	MINK1	Q99435-T770	Q99435	NELL2	770	T	DTIRNDITKTCLDEM	FALSE	FALSE	0.5802292405564299	FALSE	S/T	S/T	0.742618	0.575	0.206	0.041	0.041
Q8N4C8	Misshapen-like kinase 1	MINK1	Q99436-T42	Q99436	PSB7	42	T	KLPKVRKTGTTIAGV	FALSE	FALSE	0.6765295728193972	FALSE	S/T	S/T	0.981332	0.548	0.398	0.041	0.041
Q8N4C8	Misshapen-like kinase 1	MINK1	Q99436-T44	Q99436	PSB7	44	T	PKVRKTGTTIAGVVY	FALSE	FALSE	0.6747512071521425	FALSE	S/T	S/T	0.977238	0.548	0.398	0.041	0.041
Q8N4C8	Misshapen-like kinase 1	MINK1	Q99436-T276	Q99436	PSB7	276	T	ETVQTMDTS______	FALSE	FALSE	0.673550401089281	FALSE	S/T	S/T	0.828637	0.548	0.398	0.041	0.041
Q8N4C8	Misshapen-like kinase 1	MINK1	Q99439-T4	Q99439	CNN2	4	T	____MSSTQFNKGPS	FALSE	FALSE	0.6132148658316556	FALSE	S/T	S/T	0.87786	0.386	0.317	0.041	0.041
Q8N4C8	Misshapen-like kinase 1	MINK1	Q99439-T42	Q99439	CNN2	42	T	RTWIEGLTGLSIGPD	FALSE	FALSE	0.6396953903233551	FALSE	S/T	S/T	0.992756	0.386	0.317	0.041	0.041
Q8N4C8	Misshapen-like kinase 1	MINK1	Q99439-T158	Q99439	CNN2	158	T	ERNFDDATMKAGQCV	FALSE	FALSE	0.6316913951031906	FALSE	S/T	S/T	0.99397	0.386	0.317	0.041	0.041
Q8N4C8	Misshapen-like kinase 1	MINK1	Q99439-T172	Q99439	CNN2	172	T	VIGLQMGTNKCASQS	FALSE	FALSE	0.6414916643185175	FALSE	S/T	S/T	0.990395	0.386	0.317	0.041	0.041
Q8N4C8	Misshapen-like kinase 1	MINK1	Q99439-T182	Q99439	CNN2	182	T	CASQSGMTAYGTRRH	FALSE	FALSE	0.633753613930751	FALSE	S/T	S/T	0.964365	0.386	0.317	0.041	0.041
Q8N4C8	Misshapen-like kinase 1	MINK1	Q99439-T186	Q99439	CNN2	186	T	SGMTAYGTRRHLYDP	FALSE	FALSE	0.6327605612706847	FALSE	S/T	S/T	0.95236	0.386	0.317	0.041	0.041
Q8N4C8	Misshapen-like kinase 1	MINK1	Q99439-T222	Q99439	CNN2	222	T	CASQVGMTAPGTRRH	FALSE	FALSE	0.6439376333978518	FALSE	S/T	S/T	0.98419	0.386	0.317	0.041	0.041
Q8N4C8	Misshapen-like kinase 1	MINK1	Q99439-T226	Q99439	CNN2	226	T	VGMTAPGTRRHIYDT	FALSE	FALSE	0.6238917460708027	FALSE	S/T	S/T	0.927093	0.386	0.317	0.041	0.041
Q8N4C8	Misshapen-like kinase 1	MINK1	Q99439-T233	Q99439	CNN2	233	T	TRRHIYDTKLGTDKC	FALSE	FALSE	0.6234244774526555	FALSE	S/T	S/T	0.915344	0.386	0.317	0.041	0.041
Q8N4C8	Misshapen-like kinase 1	MINK1	Q99439-T252	Q99439	CNN2	252	T	MSLQMGYTQGANQSG	FALSE	FALSE	0.6234244774526555	FALSE	S/T	S/T	0.913222	0.386	0.317	0.041	0.041
Q8N4C8	Misshapen-like kinase 1	MINK1	Q99439-T278	Q99439	CNN2	278	T	PKYCPQGTVADGAPS	FALSE	FALSE	0.6439376333978518	FALSE	S/T	S/T	0.980101	0.386	0.317	0.041	0.041
Q8N4C8	Misshapen-like kinase 1	MINK1	Q99453-T87	Q99453	PHX2B	87	T	AVPYKLFTDHGGLNE	FALSE	FALSE	0.5911898098204366	FALSE	S/T	S/T	0.664571	0.363	0.391	0.041	0.041
Q8N4C8	Misshapen-like kinase 1	MINK1	Q99456-T163	Q99456	K1C12	163	T	KIREWYETRGTGTAD	FALSE	FALSE	0.5507711964014625	FALSE	S/T	S/T	0.993567	0.631	0.196	0.041	0.041
Q8N4C8	Misshapen-like kinase 1	MINK1	Q99459-T227	Q99459	CDC5L	227	T	PALGFYDTSEENYQA	FALSE	FALSE	0.5171652438459742	FALSE	S/T	S/T	0.728319	0.518	0.238	0.041	0.041
Q8N4C8	Misshapen-like kinase 1	MINK1	Q99459-T344	Q99459	CDC5L	344	T	LLSEYNVTNNSVALR	FALSE	FALSE	0.5102254124470104	FALSE	S/T	S/T	0.930881	0.518	0.238	0.041	0.041
Q8N4C8	Misshapen-like kinase 1	MINK1	Q99459-T373	Q99459	CDC5L	373	T	AQNLMALTNVDTPLK	FALSE	FALSE	0.5174328556748248	FALSE	S/T	S/T	0.935186	0.518	0.238	0.041	0.041
Q8N4C8	Misshapen-like kinase 1	MINK1	Q99459-T407	Q99459	CDC5L	407	T	QVVQTPNTVLSTPFR	FALSE	FALSE	0.5420245914811815	FALSE	S/T	S/T	0.992572	0.518	0.238	0.041	0.041
Q8N4C8	Misshapen-like kinase 1	MINK1	Q99459-T429	Q99459	CDC5L	429	T	GLTPRSGTTPKPVIN	FALSE	FALSE	0.5190647234326268	FALSE	S/T	S/T	0.948889	0.518	0.238	0.041	0.041
Q8N4C8	Misshapen-like kinase 1	MINK1	Q99459-T510	Q99459	CDC5L	510	T	EEREIDDTYIEDAAD	FALSE	FALSE	0.5365041324915535	FALSE	S/T	S/T	0.984779	0.518	0.238	0.041	0.041
Q8N4C8	Misshapen-like kinase 1	MINK1	Q99459-T797	Q99459	CDC5L	797	T	DLLLEKETLKSKF__	FALSE	FALSE	0.536433957052957	FALSE	S/T	S/T	0.980634	0.518	0.238	0.041	0.041
Q8N4C8	Misshapen-like kinase 1	MINK1	Q99460-T157	Q99460	PSMD1	157	T	AIGIALETRRLDVFE	FALSE	FALSE	0.6906087369740421	FALSE	S/T	S/T	0.811083	0.512	0.399	0.041	0.041
Q8N4C8	Misshapen-like kinase 1	MINK1	Q99460-T270	Q99460	PSMD1	270	T	SVIQNLRTVGTPIAS	FALSE	FALSE	0.6793475251580994	FALSE	S/T	S/T	0.991068	0.512	0.399	0.041	0.041
Q8N4C8	Misshapen-like kinase 1	MINK1	Q99460-T273	Q99460	PSMD1	273	T	QNLRTVGTPIASVPG	FALSE	FALSE	0.648114207909437	FALSE	S/T	S/T	0.159956	0.512	0.399	0.041	0.041
Q8N4C8	Misshapen-like kinase 1	MINK1	Q99460-T284	Q99460	PSMD1	284	T	SVPGSTNTGTVPGSE	FALSE	FALSE	0.6790325177484443	FALSE	S/T	S/T	0.987111	0.512	0.399	0.041	0.041
Q8N4C8	Misshapen-like kinase 1	MINK1	Q99460-T299	Q99460	PSMD1	299	T	KDSDSMETEEKTSSA	FALSE	FALSE	0.6952190213498503	FALSE	S/T	S/T	0.373653	0.512	0.399	0.041	0.041
Q8N4C8	Misshapen-like kinase 1	MINK1	Q99460-T303	Q99460	PSMD1	303	T	SMETEEKTSSAFVGK	FALSE	FALSE	0.7061474358212608	FALSE	S/T	S/T	0.566028	0.512	0.399	0.041	0.041
Q8N4C8	Misshapen-like kinase 1	MINK1	Q99460-T348	Q99460	PSMD1	348	T	FLIRNNNTDLMILKN	FALSE	FALSE	0.705389464023414	FALSE	S/T	S/T	0.635311	0.512	0.399	0.041	0.041
Q8N4C8	Misshapen-like kinase 1	MINK1	Q99460-T367	Q99460	PSMD1	367	T	VRNSVCHTATVIANS	FALSE	FALSE	0.6795356649118379	FALSE	S/T	S/T	0.958685	0.512	0.399	0.041	0.041
Q8N4C8	Misshapen-like kinase 1	MINK1	Q99460-T488	Q99460	PSMD1	488	T	LGLAAMGTARQDVYD	FALSE	FALSE	0.6814802789424741	FALSE	S/T	S/T	0.986397	0.512	0.399	0.041	0.041
Q8N4C8	Misshapen-like kinase 1	MINK1	Q99460-T830	Q99460	PSMD1	830	T	KEKEKVSTAVLSITA	FALSE	FALSE	0.6818474673107874	FALSE	S/T	S/T	0.976282	0.512	0.399	0.041	0.041
Q8N4C8	Misshapen-like kinase 1	MINK1	Q99466-T1669	Q99466	NOTC4	1669	T	QPDRAGRTPLHAAVA	FALSE	FALSE	0.6027780537668735	FALSE	S/T	S/T	0.278499	0.549	0.373	0.041	0.041
Q8N4C8	Misshapen-like kinase 1	MINK1	Q99469-T31	Q99469	STAC	31	T	QPPSPASTSSQESKL	FALSE	FALSE	0.7209339168894626	FALSE	S/T	S/T	0.658932	0.496	0.412	0.041	0.041
Q8N4C8	Misshapen-like kinase 1	MINK1	Q99469-T213	Q99469	STAC	213	T	GTSLAQRTKKGSSGS	FALSE	FALSE	0.699166202917724	FALSE	S/T	S/T	0.956318	0.496	0.412	0.041	0.041
Q8N4C8	Misshapen-like kinase 1	MINK1	Q99490-T252	Q99490	AGAP2	252	T	GGGSTASTSGGVGAG	FALSE	FALSE	0.7841291744180977	FALSE	S/T	S/T	0.797311	0.672	0.338	0.041	0.041
Q8N4C8	Misshapen-like kinase 1	MINK1	Q99490-T593	Q99490	AGAP2	593	T	PSHSAASTPVAGQAS	FALSE	FALSE	0.6135450688256462	FALSE	S/T	S/T	0.0499826	0.672	0.338	0.041	0.041
Q8N4C8	Misshapen-like kinase 1	MINK1	Q99490-T605	Q99490	AGAP2	605	T	QASNGGHTSDYSSSL	FALSE	FALSE	0.7841291744180977	FALSE	S/T	S/T	0.80041	0.672	0.338	0.041	0.041
Q8N4C8	Misshapen-like kinase 1	MINK1	Q99490-T635	Q99490	AGAP2	635	T	AAVAGLSTPGSLHRA	FALSE	FALSE	0.6971767241999998	FALSE	S/T	S/T	0.10331	0.672	0.338	0.041	0.041
Q8N4C8	Misshapen-like kinase 1	MINK1	Q99490-T647	Q99490	AGAP2	647	T	HRAAKRRTSLFANRR	FALSE	FALSE	0.7863579353789619	FALSE	S/T	S/T	0.674163	0.672	0.338	0.041	0.041
Q8N4C8	Misshapen-like kinase 1	MINK1	Q99490-T809	Q99490	AGAP2	809	T	NLARALSTDCTPSGD	FALSE	FALSE	0.7844515209143315	FALSE	S/T	S/T	0.765897	0.672	0.338	0.041	0.041
Q8N4C8	Misshapen-like kinase 1	MINK1	Q99490-T925	Q99490	AGAP2	925	T	SSKVKLRTDSQSEAV	FALSE	FALSE	0.7699488475497047	FALSE	S/T	S/T	0.462658	0.672	0.338	0.041	0.041
Q8N4C8	Misshapen-like kinase 1	MINK1	Q99490-T1006	Q99490	AGAP2	1006	T	LTAIGNDTANRVWES	FALSE	FALSE	0.8069899971869221	FALSE	S/T	S/T	0.979922	0.672	0.338	0.041	0.041
Q8N4C8	Misshapen-like kinase 1	MINK1	Q99490-T1170	Q99490	AGAP2	1170	T	TTPSITATPSPRRRS	FALSE	FALSE	0.6177452188027025	FALSE	S/T	S/T	0.0553727	0.672	0.338	0.041	0.041
Q8N4C8	Misshapen-like kinase 1	MINK1	Q99497-T19	Q99497	PARK7	19	T	KGAEEMETVIPVDVM	FALSE	FALSE	0.8123165780486992	FALSE	S/T	S/T	0.989097	0.686	0.313	0.041	0.041
Q8N4C8	Misshapen-like kinase 1	MINK1	Q99497-T125	Q99497	PARK7	125	T	GFGSKVTTHPLAKDK	FALSE	FALSE	0.8143746620107627	FALSE	S/T	S/T	0.98337	0.686	0.313	0.041	0.041
Q8N4C8	Misshapen-like kinase 1	MINK1	Q99497-T154	Q99497	PARK7	154	T	EKDGLILTSRGPGTS	FALSE	FALSE	0.8060971961475898	FALSE	S/T	S/T	0.934544	0.686	0.313	0.041	0.041
Q8N4C8	Misshapen-like kinase 1	MINK1	Q99501-T220	Q99501	GA2L1	220	T	REILGRCTCPDQFPM	FALSE	FALSE	0.5869011302412347	FALSE	S/T	S/T	0.878777	0.504	0.275	0.041	0.041
Q8N4C8	Misshapen-like kinase 1	MINK1	Q99501-T290	Q99501	GA2L1	290	T	PPQPRVCTFSPQRVS	FALSE	FALSE	0.6044092391538218	FALSE	S/T	S/T	0.965244	0.504	0.275	0.041	0.041
Q8N4C8	Misshapen-like kinase 1	MINK1	Q99501-T299	Q99501	GA2L1	299	T	SPQRVSPTTSPRPAS	FALSE	FALSE	0.5873223847514691	FALSE	S/T	S/T	0.67457	0.504	0.275	0.041	0.041
Q8N4C8	Misshapen-like kinase 1	MINK1	Q99501-T300	Q99501	GA2L1	300	T	PQRVSPTTSPRPASP	FALSE	FALSE	0.5799443079703117	FALSE	S/T	S/T	0.608854	0.504	0.275	0.041	0.041
Q8N4C8	Misshapen-like kinase 1	MINK1	Q99501-T388	Q99501	GA2L1	388	T	ERPSRRLTTGTPASP	FALSE	FALSE	0.5799443079703117	FALSE	S/T	S/T	0.607537	0.504	0.275	0.041	0.041
Q8N4C8	Misshapen-like kinase 1	MINK1	Q99501-T389	Q99501	GA2L1	389	T	RPSRRLTTGTPASPR	FALSE	FALSE	0.6062713322018471	FALSE	S/T	S/T	0.988951	0.504	0.275	0.041	0.041
Q8N4C8	Misshapen-like kinase 1	MINK1	Q99501-T497	Q99501	GA2L1	497	T	SPSPELGTTPASIFR	FALSE	FALSE	0.5903997125663591	FALSE	S/T	S/T	0.920273	0.504	0.275	0.041	0.041
Q8N4C8	Misshapen-like kinase 1	MINK1	Q99501-T586	Q99501	GA2L1	586	T	QPGDSGRTANGLPGP	FALSE	FALSE	0.6040452052499807	FALSE	S/T	S/T	0.970442	0.504	0.275	0.041	0.041
Q8N4C8	Misshapen-like kinase 1	MINK1	Q99504-T261	Q99504	EYA3	261	T	LSSGDPSTSPSLSQT	FALSE	FALSE	0.6830026646779987	FALSE	S/T	S/T	0.758106	0.524	0.388	0.041	0.041
Q8N4C8	Misshapen-like kinase 1	MINK1	Q99504-T268	Q99504	EYA3	268	T	TSPSLSQTTPSKDTD	FALSE	FALSE	0.6325199913914927	FALSE	S/T	S/T	0.90811	0.524	0.388	0.041	0.041
Q8N4C8	Misshapen-like kinase 1	MINK1	Q99504-T274	Q99504	EYA3	274	T	QTTPSKDTDDQSRKN	FALSE	FALSE	0.6393314287058558	FALSE	S/T	S/T	0.226405	0.524	0.388	0.041	0.041
Q8N4C8	Misshapen-like kinase 1	MINK1	Q99504-T295	Q99504	EYA3	295	T	GKRKADATSSQDSEL	FALSE	FALSE	0.6878433110852583	FALSE	S/T	S/T	0.542061	0.524	0.388	0.041	0.041
Q8N4C8	Misshapen-like kinase 1	MINK1	Q99523-T298	Q99523	SORT	298	T	DLGKSFKTIGVKIYS	FALSE	FALSE	0.7719001370310884	FALSE	S/T	S/T	0.997955	0.615	0.35	0.041	0.041
Q8N4C8	Misshapen-like kinase 1	MINK1	Q99523-T812	Q99523	SORT	812	T	DGVDALDTASHTNKS	FALSE	FALSE	0.7995929539119045	FALSE	S/T	S/T	0.952528	0.615	0.35	0.041	0.041
Q8N4C8	Misshapen-like kinase 1	MINK1	Q99523-T816	Q99523	SORT	816	T	ALDTASHTNKSGYHD	FALSE	FALSE	0.7981244244465606	FALSE	S/T	S/T	0.971819	0.615	0.35	0.041	0.041
Q8N4C8	Misshapen-like kinase 1	MINK1	Q99538-T274	Q99538	LGMN	274	T	VMQYGNKTISTMKVM	FALSE	FALSE	0.7649081711572342	FALSE	S/T	S/T	0.995358	0.635	0.335	0.041	0.041
Q8N4C8	Misshapen-like kinase 1	MINK1	Q99538-T277	Q99538	LGMN	277	T	YGNKTISTMKVMQFQ	FALSE	FALSE	0.757225133081468	FALSE	S/T	S/T	0.998422	0.635	0.335	0.041	0.041
Q8N4C8	Misshapen-like kinase 1	MINK1	Q99538-T322	Q99538	LGMN	322	T	MKRKLMNTNDLEESR	FALSE	FALSE	0.7679242483591268	FALSE	S/T	S/T	0.94523	0.635	0.335	0.041	0.041
Q8N4C8	Misshapen-like kinase 1	MINK1	Q99542-T143	Q99542	MMP19	143	T	WSNVAPLTFQEVQAG	FALSE	FALSE	0.5513242982392377	FALSE	S/T	S/T	0.971101	0.398	0.259	0.041	0.041
Q8N4C8	Misshapen-like kinase 1	MINK1	Q99543-T142	Q99543	DNJC2	142	T	NDYFTCITKAYEMLS	FALSE	FALSE	0.6137212438918355	FALSE	S/T	S/T	0.830694	0.603	0.281	0.041	0.041
Q8N4C8	Misshapen-like kinase 1	MINK1	Q99543-T549	Q99543	DNJC2	549	T	ERFEGPYTDFTPWTT	FALSE	FALSE	0.5882890900366344	FALSE	S/T	S/T	0.403956	0.603	0.281	0.041	0.041
Q8N4C8	Misshapen-like kinase 1	MINK1	Q99543-T556	Q99543	DNJC2	556	T	TDFTPWTTEEQKLLE	FALSE	FALSE	0.6143060328646169	FALSE	S/T	S/T	0.583196	0.603	0.281	0.041	0.041
Q8N4C8	Misshapen-like kinase 1	MINK1	Q99543-T573	Q99543	DNJC2	573	T	LKTYPVNTPERWEKI	FALSE	FALSE	0.5192635107835833	FALSE	S/T	S/T	0.216735	0.603	0.281	0.041	0.041
Q8N4C8	Misshapen-like kinase 1	MINK1	Q99549-T21	Q99549	MPP8	21	T	PVSAADSTEELAEVE	FALSE	FALSE	0.5643818896296275	FALSE	S/T	S/T	0.276322	0.558	0.134	0.041	0.0845
Q8N4C8	Misshapen-like kinase 1	MINK1	Q99549-T84	Q99549	MPP8	84	T	KVRWKGYTSDDDTWE	FALSE	FALSE	0.6351084720228909	FALSE	S/T	S/T	0.830553	0.558	0.134	0.041	0.0845
Q8N4C8	Misshapen-like kinase 1	MINK1	Q99549-T89	Q99549	MPP8	89	T	GYTSDDDTWEPEIHL	FALSE	FALSE	0.6436792325122122	FALSE	S/T	S/T	0.984129	0.558	0.134	0.041	0.0845
Q8N4C8	Misshapen-like kinase 1	MINK1	Q99549-T144	Q99549	MPP8	144	T	DSDQQSETKEDTSPK	FALSE	FALSE	0.6368022024117432	FALSE	S/T	S/T	0.762072	0.558	0.134	0.041	0.0845
Q8N4C8	Misshapen-like kinase 1	MINK1	Q99549-T148	Q99549	MPP8	148	T	QSETKEDTSPKKKKK	FALSE	FALSE	0.636358472022891	FALSE	S/T	S/T	0.848339	0.558	0.134	0.041	0.0845
Q8N4C8	Misshapen-like kinase 1	MINK1	Q99549-T324	Q99549	MPP8	324	T	AMSAEEDTDVRGRRK	FALSE	FALSE	0.6300418853650196	FALSE	S/T	S/T	0.672049	0.558	0.134	0.041	0.0845
Q8N4C8	Misshapen-like kinase 1	MINK1	Q99549-T401	Q99549	MPP8	401	T	EERGLWSTDSAEEDK	FALSE	FALSE	0.6004571810212206	FALSE	S/T	S/T	0.447218	0.558	0.134	0.041	0.0845
Q8N4C8	Misshapen-like kinase 1	MINK1	Q99549-T410	Q99549	MPP8	410	T	SAEEDKETKRNESKE	FALSE	FALSE	0.6346853209993073	FALSE	S/T	S/T	0.644764	0.558	0.134	0.041	0.0845
Q8N4C8	Misshapen-like kinase 1	MINK1	Q99549-T496	Q99549	MPP8	496	T	SLKERRNTRDETDTW	FALSE	FALSE	0.575458162338666	FALSE	S/T	S/T	0.370168	0.558	0.134	0.041	0.0845
Q8N4C8	Misshapen-like kinase 1	MINK1	Q99549-T500	Q99549	MPP8	500	T	RRNTRDETDTWAYIA	FALSE	FALSE	0.6143638559192622	FALSE	S/T	S/T	0.536124	0.558	0.134	0.041	0.0845
Q8N4C8	Misshapen-like kinase 1	MINK1	Q99549-T502	Q99549	MPP8	502	T	NTRDETDTWAYIAAE	FALSE	FALSE	0.6434692254649959	FALSE	S/T	S/T	0.982475	0.558	0.134	0.041	0.0845
Q8N4C8	Misshapen-like kinase 1	MINK1	Q99550-T823	Q99550	MPP9	823	T	SRANTLATSDVSRRK	FALSE	FALSE	0.6916683973185196	FALSE	S/T	S/T	0.861876	0.519	0.439	0.041	0.041
Q8N4C8	Misshapen-like kinase 1	MINK1	Q99550-T842	Q99550	MPP9	842	T	GAEYSIFTGQPLDTQ	FALSE	FALSE	0.6652771891144453	FALSE	S/T	S/T	0.980493	0.519	0.308	0.041	0.041
Q8N4C8	Misshapen-like kinase 1	MINK1	Q99550-T930	Q99550	MPP9	930	T	INPRQTETSVNASRS	FALSE	FALSE	0.6460098440142379	FALSE	S/T	S/T	0.833331	0.519	0.317	0.041	0.041
Q8N4C8	Misshapen-like kinase 1	MINK1	Q99550-T1029	Q99550	MPP9	1029	T	PVSTLQRTNPRKQLQ	FALSE	FALSE	0.527643658785168	FALSE	S/T	S/T	0.984236	0.519	0.229	0.041	0.041
Q8N4C8	Misshapen-like kinase 1	MINK1	Q99551-T81	Q99551	MTEF1	81	T	DLLKNLLTMGVDIDM	FALSE	FALSE	0.5226119636393842	FALSE	S/T	S/T	0.994728	0.456	0.175	0.041	0.041
Q8N4C8	Misshapen-like kinase 1	MINK1	Q99558-S352	Q99558	M3K14	352	S	VSSGQAHSLTSLAKT	FALSE	FALSE	0.595484758417509	TRUE	S/T	S/T	0.00314848	0.581	0.526	0.041	0.085
Q8N4C8	Misshapen-like kinase 1	MINK1	Q99558-S410	Q99558	M3K14	410	S	QLRLGRGSFGEVHRM	FALSE	FALSE	0.5682637631809481	TRUE	S/T	S/T	7.42025e-4	0.581	0.526	0.041	0.085
Q8N4C8	Misshapen-like kinase 1	MINK1	Q99558-T125	Q99558	M3K14	125	T	PNNVAHATEGKMARV	FALSE	FALSE	0.7032793216904829	TRUE	S/T	S/T	0.586182	0.581	0.526	0.041	0.085
Q8N4C8	Misshapen-like kinase 1	MINK1	Q99558-T354	Q99558	M3K14	354	T	SGQAHSLTSLAKTWA	FALSE	FALSE	0.7013065746532754	TRUE	S/T	S/T	0.718591	0.581	0.526	0.041	0.085
Q8N4C8	Misshapen-like kinase 1	MINK1	Q99558-T559	Q99558	M3K14	559	T	TGDYIPGTETHMAPE	FALSE	FALSE	0.7009922286617143	TRUE	S/T	S/T	0.745244	0.581	0.526	0.041	0.085
Q8N4C8	Misshapen-like kinase 1	MINK1	Q99558-Y40	Q99558	M3K14	40	Y	GKKQSSVYKLEAVEK	FALSE	FALSE	0.5025678361541255	TRUE	S/T	Y	1.53731e-11	0.581	0.526	0.041	0.085
Q8N4C8	Misshapen-like kinase 1	MINK1	Q99558-Y682	Q99558	M3K14	682	Y	PPPNQANYHQTLHAQ	FALSE	FALSE	0.505523892962814	TRUE	S/T	Y	1.44364e-10	0.581	0.526	0.041	0.085
Q8N4C8	Misshapen-like kinase 1	MINK1	Q99567-T37	Q99567	NUP88	37	T	GLKNQSPTEAEKPAS	FALSE	FALSE	0.502936237229877	FALSE	S/T	S/T	0.417344	0.526	0.244	0.041	0.041
Q8N4C8	Misshapen-like kinase 1	MINK1	Q99567-T57	Q99567	NUP88	57	T	SPPPQLLTRNVVFGL	FALSE	FALSE	0.5199477219123068	FALSE	S/T	S/T	0.865899	0.526	0.244	0.041	0.041
Q8N4C8	Misshapen-like kinase 1	MINK1	Q99567-T166	Q99567	NUP88	166	T	PVAERFFTSSTSLTL	FALSE	FALSE	0.5221922238594584	FALSE	S/T	S/T	0.884335	0.526	0.244	0.041	0.041
Q8N4C8	Misshapen-like kinase 1	MINK1	Q99567-T169	Q99567	NUP88	169	T	ERFFTSSTSLTLKHA	FALSE	FALSE	0.5227028378661841	FALSE	S/T	S/T	0.872786	0.526	0.244	0.041	0.041
Q8N4C8	Misshapen-like kinase 1	MINK1	Q99567-T209	Q99567	NUP88	209	T	LREPQTPTNVIILSE	FALSE	FALSE	0.5292977230657995	FALSE	S/T	S/T	0.969808	0.526	0.244	0.041	0.041
Q8N4C8	Misshapen-like kinase 1	MINK1	Q99567-T231	Q99567	NUP88	231	T	LNKGRAYTASLGETA	FALSE	FALSE	0.5214663990415883	FALSE	S/T	S/T	0.951376	0.526	0.244	0.041	0.041
Q8N4C8	Misshapen-like kinase 1	MINK1	Q99567-T497	Q99567	NUP88	497	T	LIWPLLSTVHPASPP	FALSE	FALSE	0.545316769522284	FALSE	S/T	S/T	0.990944	0.526	0.244	0.041	0.041
Q8N4C8	Misshapen-like kinase 1	MINK1	Q99569-S75	Q99569	PKP4	75	S	RCRLGAESPSIASTS	FALSE	FALSE	0.6434831549026012	FALSE	S/T	S/T	3.11681e-7	0.469	0.382	0.0445	0.201
Q8N4C8	Misshapen-like kinase 1	MINK1	Q99569-S77	Q99569	PKP4	77	S	RLGAESPSIASTSST	FALSE	FALSE	0.800604098726114	FALSE	S/T	S/T	9.82897e-4	0.469	0.382	0.0445	0.201
Q8N4C8	Misshapen-like kinase 1	MINK1	Q99569-S80	Q99569	PKP4	80	S	AESPSIASTSSTEKS	FALSE	FALSE	0.7352827965365996	FALSE	S/T	S/T	7.86908e-5	0.469	0.382	0.0445	0.201
Q8N4C8	Misshapen-like kinase 1	MINK1	Q99569-S82	Q99569	PKP4	82	S	SPSIASTSSTEKSFP	FALSE	FALSE	0.6694017817930111	FALSE	S/T	S/T	4.02229e-5	0.469	0.382	0.0445	0.201
Q8N4C8	Misshapen-like kinase 1	MINK1	Q99569-S83	Q99569	PKP4	83	S	PSIASTSSTEKSFPW	FALSE	FALSE	0.6999619612123809	FALSE	S/T	S/T	4.37466e-5	0.469	0.382	0.0445	0.201
Q8N4C8	Misshapen-like kinase 1	MINK1	Q99569-S87	Q99569	PKP4	87	S	STSSTEKSFPWRSTD	FALSE	FALSE	0.7649551177915852	FALSE	S/T	S/T	3.42963e-4	0.469	0.382	0.0445	0.201
Q8N4C8	Misshapen-like kinase 1	MINK1	Q99569-S92	Q99569	PKP4	92	S	EKSFPWRSTDVPNTG	FALSE	FALSE	0.7578307532539447	FALSE	S/T	S/T	1.3182e-4	0.469	0.382	0.0445	0.201
Q8N4C8	Misshapen-like kinase 1	MINK1	Q99569-S106	Q99569	PKP4	106	S	GVSKPRVSDAVQPNN	FALSE	FALSE	0.6651863417566708	FALSE	S/T	S/T	3.87593e-6	0.469	0.382	0.0445	0.201
Q8N4C8	Misshapen-like kinase 1	MINK1	Q99569-S127	Q99569	PKP4	127	S	PEQGTLYSPEQTSLH	FALSE	FALSE	0.6451606860240978	FALSE	S/T	S/T	4.89421e-7	0.469	0.382	0.0445	0.201
Q8N4C8	Misshapen-like kinase 1	MINK1	Q99569-S132	Q99569	PKP4	132	S	LYSPEQTSLHESEGS	FALSE	FALSE	0.7788965283222827	FALSE	S/T	S/T	6.57646e-4	0.469	0.382	0.0445	0.201
Q8N4C8	Misshapen-like kinase 1	MINK1	Q99569-S136	Q99569	PKP4	136	S	EQTSLHESEGSLGNS	FALSE	FALSE	0.6611291988995279	FALSE	S/T	S/T	6.79931e-6	0.469	0.382	0.0445	0.201
Q8N4C8	Misshapen-like kinase 1	MINK1	Q99569-S139	Q99569	PKP4	139	S	SLHESEGSLGNSRSS	FALSE	FALSE	0.8101702338817461	FALSE	S/T	S/T	0.0014583	0.469	0.382	0.0445	0.201
Q8N4C8	Misshapen-like kinase 1	MINK1	Q99569-S143	Q99569	PKP4	143	S	SEGSLGNSRSSTQMN	FALSE	FALSE	0.643882045011186	FALSE	S/T	S/T	3.6765e-5	0.469	0.382	0.0445	0.201
Q8N4C8	Misshapen-like kinase 1	MINK1	Q99569-S151	Q99569	PKP4	151	S	RSSTQMNSYSDSGYQ	FALSE	FALSE	0.800604098726114	FALSE	S/T	S/T	9.48936e-4	0.469	0.382	0.0445	0.201
Q8N4C8	Misshapen-like kinase 1	MINK1	Q99569-S153	Q99569	PKP4	153	S	STQMNSYSDSGYQEA	FALSE	FALSE	0.665508922401832	FALSE	S/T	S/T	3.62183e-6	0.469	0.382	0.0445	0.201
Q8N4C8	Misshapen-like kinase 1	MINK1	Q99569-S155	Q99569	PKP4	155	S	QMNSYSDSGYQEAGS	FALSE	FALSE	0.7499356415310946	FALSE	S/T	S/T	2.59493e-4	0.469	0.382	0.0445	0.201
Q8N4C8	Misshapen-like kinase 1	MINK1	Q99569-S162	Q99569	PKP4	162	S	SGYQEAGSFHNSQNV	FALSE	FALSE	0.7603325328601765	FALSE	S/T	S/T	4.23876e-4	0.469	0.382	0.0445	0.201
Q8N4C8	Misshapen-like kinase 1	MINK1	Q99569-S179	Q99569	PKP4	179	S	ADNRQQHSFIGSTNN	FALSE	FALSE	0.7544801519077957	FALSE	S/T	S/T	4.98025e-4	0.469	0.382	0.0445	0.201
Q8N4C8	Misshapen-like kinase 1	MINK1	Q99569-S203	Q99569	PKP4	203	S	GQTLVQPSVANRAMR	FALSE	FALSE	0.7619735585012022	FALSE	S/T	S/T	4.00013e-4	0.469	0.382	0.0445	0.201
Q8N4C8	Misshapen-like kinase 1	MINK1	Q99569-S213	Q99569	PKP4	213	S	NRAMRRVSSVPSRAQ	FALSE	FALSE	0.6631204076907367	FALSE	S/T	S/T	8.19731e-6	0.469	0.382	0.0445	0.201
Q8N4C8	Misshapen-like kinase 1	MINK1	Q99569-S214	Q99569	PKP4	214	S	RAMRRVSSVPSRAQS	FALSE	FALSE	0.7788965283222827	FALSE	S/T	S/T	6.75576e-4	0.469	0.382	0.0445	0.201
Q8N4C8	Misshapen-like kinase 1	MINK1	Q99569-S221	Q99569	PKP4	221	S	SVPSRAQSPSYVIST	FALSE	FALSE	0.6416164882359346	FALSE	S/T	S/T	2.54539e-7	0.469	0.382	0.0445	0.201
Q8N4C8	Misshapen-like kinase 1	MINK1	Q99569-S223	Q99569	PKP4	223	S	PSRAQSPSYVISTGV	FALSE	FALSE	0.7701574161468248	FALSE	S/T	S/T	5.90044e-4	0.469	0.382	0.0445	0.201
Q8N4C8	Misshapen-like kinase 1	MINK1	Q99569-S227	Q99569	PKP4	227	S	QSPSYVISTGVSPSR	FALSE	FALSE	0.7285415266953296	FALSE	S/T	S/T	6.69805e-5	0.469	0.382	0.0445	0.201
Q8N4C8	Misshapen-like kinase 1	MINK1	Q99569-S231	Q99569	PKP4	231	S	YVISTGVSPSRGSLR	FALSE	FALSE	0.6517601809735928	FALSE	S/T	S/T	8.70539e-7	0.469	0.382	0.0445	0.201
Q8N4C8	Misshapen-like kinase 1	MINK1	Q99569-S233	Q99569	PKP4	233	S	ISTGVSPSRGSLRTS	FALSE	FALSE	0.629154085789611	FALSE	S/T	S/T	3.51639e-5	0.469	0.382	0.0445	0.201
Q8N4C8	Misshapen-like kinase 1	MINK1	Q99569-S236	Q99569	PKP4	236	S	GVSPSRGSLRTSLGS	FALSE	FALSE	0.8114599164214287	FALSE	S/T	S/T	0.00153705	0.469	0.382	0.0445	0.201
Q8N4C8	Misshapen-like kinase 1	MINK1	Q99569-S240	Q99569	PKP4	240	S	SRGSLRTSLGSGFGS	FALSE	FALSE	0.7890780021574308	FALSE	S/T	S/T	8.08467e-4	0.469	0.382	0.0445	0.201
Q8N4C8	Misshapen-like kinase 1	MINK1	Q99569-S243	Q99569	PKP4	243	S	SLRTSLGSGFGSPSV	FALSE	FALSE	0.8011133770766293	FALSE	S/T	S/T	9.1136e-4	0.469	0.382	0.0445	0.201
Q8N4C8	Misshapen-like kinase 1	MINK1	Q99569-S247	Q99569	PKP4	247	S	SLGSGFGSPSVTDPR	FALSE	FALSE	0.6617614219570713	FALSE	S/T	S/T	2.12531e-6	0.469	0.382	0.0445	0.201
Q8N4C8	Misshapen-like kinase 1	MINK1	Q99569-S259	Q99569	PKP4	259	S	DPRPLNPSAYSSTTL	FALSE	FALSE	0.7344105743143774	FALSE	S/T	S/T	7.68124e-5	0.469	0.382	0.0445	0.201
Q8N4C8	Misshapen-like kinase 1	MINK1	Q99569-S262	Q99569	PKP4	262	S	PLNPSAYSSTTLPAA	FALSE	FALSE	0.6694017817930111	FALSE	S/T	S/T	4.00843e-5	0.469	0.382	0.0445	0.201
Q8N4C8	Misshapen-like kinase 1	MINK1	Q99569-S263	Q99569	PKP4	263	S	LNPSAYSSTTLPAAR	FALSE	FALSE	0.757516593912047	FALSE	S/T	S/T	1.82598e-4	0.469	0.382	0.0445	0.201
Q8N4C8	Misshapen-like kinase 1	MINK1	Q99569-S273	Q99569	PKP4	273	S	LPAARAASPYSQRPA	FALSE	FALSE	0.6470273526907645	FALSE	S/T	S/T	5.26766e-7	0.469	0.382	0.0445	0.201
Q8N4C8	Misshapen-like kinase 1	MINK1	Q99569-S276	Q99569	PKP4	276	S	ARAASPYSQRPASPT	FALSE	FALSE	0.7295415266953296	FALSE	S/T	S/T	6.45375e-5	0.469	0.382	0.0445	0.201
Q8N4C8	Misshapen-like kinase 1	MINK1	Q99569-S281	Q99569	PKP4	281	S	PYSQRPASPTAIRRI	FALSE	FALSE	0.6517601809735928	FALSE	S/T	S/T	1.00849e-6	0.469	0.382	0.0445	0.201
Q8N4C8	Misshapen-like kinase 1	MINK1	Q99569-S290	Q99569	PKP4	290	S	TAIRRIGSVTSRQTS	FALSE	FALSE	0.8264350132873608	FALSE	S/T	S/T	0.00231177	0.469	0.382	0.0445	0.201
Q8N4C8	Misshapen-like kinase 1	MINK1	Q99569-S297	Q99569	PKP4	297	S	SVTSRQTSNPNGPTP	FALSE	FALSE	0.7257887028638367	FALSE	S/T	S/T	1.07851e-4	0.469	0.382	0.0445	0.201
Q8N4C8	Misshapen-like kinase 1	MINK1	Q99569-S314	Q99569	PKP4	314	S	QTTARVGSPLTLTDA	FALSE	FALSE	0.6530470230788559	FALSE	S/T	S/T	1.52648e-6	0.469	0.382	0.0445	0.201
Q8N4C8	Misshapen-like kinase 1	MINK1	Q99569-S327	Q99569	PKP4	327	S	DAQTRVASPSQGQVG	FALSE	FALSE	0.6489101809735929	FALSE	S/T	S/T	6.22022e-7	0.469	0.382	0.0445	0.201
Q8N4C8	Misshapen-like kinase 1	MINK1	Q99569-S329	Q99569	PKP4	329	S	QTRVASPSQGQVGSS	FALSE	FALSE	0.7285042926527765	FALSE	S/T	S/T	5.55928e-5	0.469	0.382	0.0445	0.201
Q8N4C8	Misshapen-like kinase 1	MINK1	Q99569-S335	Q99569	PKP4	335	S	PSQGQVGSSSPKRSG	FALSE	FALSE	0.7373501063726084	FALSE	S/T	S/T	9.75953e-5	0.469	0.382	0.0445	0.201
Q8N4C8	Misshapen-like kinase 1	MINK1	Q99569-S336	Q99569	PKP4	336	S	SQGQVGSSSPKRSGM	FALSE	FALSE	0.7303501063726086	FALSE	S/T	S/T	1.05298e-4	0.469	0.382	0.0445	0.201
Q8N4C8	Misshapen-like kinase 1	MINK1	Q99569-S337	Q99569	PKP4	337	S	QGQVGSSSPKRSGMT	FALSE	FALSE	0.6477990698624817	FALSE	S/T	S/T	6.0158e-7	0.469	0.382	0.0445	0.201
Q8N4C8	Misshapen-like kinase 1	MINK1	Q99569-S341	Q99569	PKP4	341	S	GSSSPKRSGMTAVPQ	FALSE	FALSE	0.7603325328601765	FALSE	S/T	S/T	4.13669e-4	0.469	0.382	0.0445	0.201
Q8N4C8	Misshapen-like kinase 1	MINK1	Q99569-S353	Q99569	PKP4	353	S	VPQHLGPSLQRTVHD	FALSE	FALSE	0.8336459873170033	FALSE	S/T	S/T	0.0032008	0.469	0.382	0.0445	0.201
Q8N4C8	Misshapen-like kinase 1	MINK1	Q99569-S382	Q99569	PKP4	382	S	MVPPRPDSLTGLRSS	FALSE	FALSE	0.8036237613377498	FALSE	S/T	S/T	0.00123006	0.469	0.382	0.0445	0.201
Q8N4C8	Misshapen-like kinase 1	MINK1	Q99569-S388	Q99569	PKP4	388	S	DSLTGLRSSYASQHS	FALSE	FALSE	0.6103291656968632	FALSE	S/T	S/T	2.07972e-5	0.469	0.382	0.0445	0.201
Q8N4C8	Misshapen-like kinase 1	MINK1	Q99569-S389	Q99569	PKP4	389	S	SLTGLRSSYASQHSQ	FALSE	FALSE	0.7566976122252561	FALSE	S/T	S/T	5.47916e-4	0.469	0.382	0.0445	0.201
Q8N4C8	Misshapen-like kinase 1	MINK1	Q99569-S392	Q99569	PKP4	392	S	GLRSSYASQHSQLGQ	FALSE	FALSE	0.7580165939120469	FALSE	S/T	S/T	2.0044e-4	0.469	0.382	0.0445	0.201
Q8N4C8	Misshapen-like kinase 1	MINK1	Q99569-S395	Q99569	PKP4	395	S	SSYASQHSQLGQDLR	FALSE	FALSE	0.696302222291048	FALSE	S/T	S/T	4.19981e-5	0.469	0.382	0.0445	0.201
Q8N4C8	Misshapen-like kinase 1	MINK1	Q99569-S403	Q99569	PKP4	403	S	QLGQDLRSAVSPDLH	FALSE	FALSE	0.7566976122252561	FALSE	S/T	S/T	5.46798e-4	0.469	0.382	0.0445	0.201
Q8N4C8	Misshapen-like kinase 1	MINK1	Q99569-S406	Q99569	PKP4	406	S	QDLRSAVSPDLHITP	FALSE	FALSE	0.638310365786955	FALSE	S/T	S/T	2.16879e-7	0.469	0.382	0.0445	0.201
Q8N4C8	Misshapen-like kinase 1	MINK1	Q99569-S422	Q99569	PKP4	422	S	YEGRTYYSPVYRSPN	FALSE	FALSE	0.6517601809735928	FALSE	S/T	S/T	9.15238e-7	0.469	0.382	0.0445	0.201
Q8N4C8	Misshapen-like kinase 1	MINK1	Q99569-S427	Q99569	PKP4	427	S	YYSPVYRSPNHGTVE	FALSE	FALSE	0.6597614219570713	FALSE	S/T	S/T	2.02699e-6	0.469	0.382	0.0445	0.201
Q8N4C8	Misshapen-like kinase 1	MINK1	Q99569-S438	Q99569	PKP4	438	S	GTVELQGSQTALYRT	FALSE	FALSE	0.7560165939120469	FALSE	S/T	S/T	2.18303e-4	0.469	0.382	0.0445	0.201
Q8N4C8	Misshapen-like kinase 1	MINK1	Q99569-S447	Q99569	PKP4	447	S	TALYRTGSVGIGNLQ	FALSE	FALSE	0.8024301856826357	FALSE	S/T	S/T	0.00104149	0.469	0.382	0.0445	0.201
Q8N4C8	Misshapen-like kinase 1	MINK1	Q99569-S457	Q99569	PKP4	457	S	IGNLQRTSSQRSTLT	FALSE	FALSE	0.6624823124526416	FALSE	S/T	S/T	1.19907e-5	0.469	0.382	0.0445	0.201
Q8N4C8	Misshapen-like kinase 1	MINK1	Q99569-S458	Q99569	PKP4	458	S	GNLQRTSSQRSTLTY	FALSE	FALSE	0.7257887028638367	FALSE	S/T	S/T	1.07654e-4	0.469	0.382	0.0445	0.201
Q8N4C8	Misshapen-like kinase 1	MINK1	Q99569-S461	Q99569	PKP4	461	S	QRTSSQRSTLTYQRN	FALSE	FALSE	0.7265164138648977	FALSE	S/T	S/T	5.39536e-5	0.469	0.382	0.0445	0.201
Q8N4C8	Misshapen-like kinase 1	MINK1	Q99569-S510	Q99569	PKP4	510	S	ADDGTTRSPSIDSIQ	FALSE	FALSE	0.6445773526907645	FALSE	S/T	S/T	4.73207e-7	0.469	0.382	0.0445	0.201
Q8N4C8	Misshapen-like kinase 1	MINK1	Q99569-S512	Q99569	PKP4	512	S	DGTTRSPSIDSIQKD	FALSE	FALSE	0.7701574161468248	FALSE	S/T	S/T	5.9471e-4	0.469	0.382	0.0445	0.201
Q8N4C8	Misshapen-like kinase 1	MINK1	Q99569-S515	Q99569	PKP4	515	S	TRSPSIDSIQKDPRE	FALSE	FALSE	0.8164349164214287	FALSE	S/T	S/T	0.0017102	0.469	0.382	0.0445	0.201
Q8N4C8	Misshapen-like kinase 1	MINK1	Q99569-S675	Q99569	PKP4	675	S	HSGWNNSSFDDDHKI	FALSE	FALSE	0.7524261509055762	FALSE	S/T	S/T	2.95501e-4	0.469	0.382	0.0445	0.201
Q8N4C8	Misshapen-like kinase 1	MINK1	Q99569-S776	Q99569	PKP4	776	S	DDLLGKESPSKDSEP	FALSE	FALSE	0.6134161386861341	FALSE	S/T	S/T	5.25773e-8	0.469	0.382	0.0445	0.201
Q8N4C8	Misshapen-like kinase 1	MINK1	Q99569-S778	Q99569	PKP4	778	S	LLGKESPSKDSEPSC	FALSE	FALSE	0.6363040857896106	FALSE	S/T	S/T	3.59115e-5	0.469	0.382	0.0445	0.201
Q8N4C8	Misshapen-like kinase 1	MINK1	Q99569-S812	Q99569	PKP4	812	S	VGPIPGLSKSPKGVE	FALSE	FALSE	0.7350327965365996	FALSE	S/T	S/T	7.78199e-5	0.469	0.382	0.0445	0.201
Q8N4C8	Misshapen-like kinase 1	MINK1	Q99569-S814	Q99569	PKP4	814	S	PIPGLSKSPKGVEML	FALSE	FALSE	0.6439378252322715	FALSE	S/T	S/T	3.70651e-7	0.469	0.382	0.0445	0.201
Q8N4C8	Misshapen-like kinase 1	MINK1	Q99569-S890	Q99569	PKP4	890	S	MDNDRVVSSVATALR	FALSE	FALSE	0.7277542926527765	FALSE	S/T	S/T	6.06164e-5	0.469	0.382	0.0445	0.201
Q8N4C8	Misshapen-like kinase 1	MINK1	Q99569-S891	Q99569	PKP4	891	S	DNDRVVSSVATALRN	FALSE	FALSE	0.8027682497547621	FALSE	S/T	S/T	0.00175223	0.469	0.382	0.0445	0.201
Q8N4C8	Misshapen-like kinase 1	MINK1	Q99569-S1016	Q99569	PKP4	1016	S	NHFITPVSTLERDRF	FALSE	FALSE	0.696302222291048	FALSE	S/T	S/T	4.18896e-5	0.469	0.382	0.0445	0.201
Q8N4C8	Misshapen-like kinase 1	MINK1	Q99569-S1088	Q99569	PKP4	1088	S	KGLYPGSSKPSPIYI	FALSE	FALSE	0.7428911426707521	FALSE	S/T	S/T	8.21842e-5	0.469	0.382	0.0445	0.201
Q8N4C8	Misshapen-like kinase 1	MINK1	Q99569-S1091	Q99569	PKP4	1091	S	YPGSSKPSPIYISSY	FALSE	FALSE	0.638310365786955	FALSE	S/T	S/T	2.27047e-7	0.469	0.382	0.0445	0.201
Q8N4C8	Misshapen-like kinase 1	MINK1	Q99569-S1097	Q99569	PKP4	1097	S	PSPIYISSYSSPARE	FALSE	FALSE	0.800604098726114	FALSE	S/T	S/T	9.87253e-4	0.469	0.382	0.0445	0.201
Q8N4C8	Misshapen-like kinase 1	MINK1	Q99569-S1099	Q99569	PKP4	1099	S	PIYISSYSSPAREQN	FALSE	FALSE	0.6202090320293612	FALSE	S/T	S/T	1.85184e-5	0.469	0.382	0.0445	0.201
Q8N4C8	Misshapen-like kinase 1	MINK1	Q99569-S1100	Q99569	PKP4	1100	S	IYISSYSSPAREQNR	FALSE	FALSE	0.6517601809735928	FALSE	S/T	S/T	1.11363e-6	0.469	0.382	0.0445	0.201
Q8N4C8	Misshapen-like kinase 1	MINK1	Q99569-S1117	Q99569	PKP4	1117	S	QHQQLYYSQDDSNRK	FALSE	FALSE	0.7303501063726086	FALSE	S/T	S/T	1.05306e-4	0.469	0.382	0.0445	0.201
Q8N4C8	Misshapen-like kinase 1	MINK1	Q99569-S1121	Q99569	PKP4	1121	S	LYYSQDDSNRKNFDA	FALSE	FALSE	0.7499356415310946	FALSE	S/T	S/T	2.6235e-4	0.469	0.382	0.0445	0.201
Q8N4C8	Misshapen-like kinase 1	MINK1	Q99569-S1135	Q99569	PKP4	1135	S	AYRLYLQSPHSYEDP	FALSE	FALSE	0.644595871209283	FALSE	S/T	S/T	3.95849e-7	0.469	0.382	0.0445	0.201
Q8N4C8	Misshapen-like kinase 1	MINK1	Q99569-S1138	Q99569	PKP4	1138	S	LYLQSPHSYEDPYFD	FALSE	FALSE	0.7564087233363672	FALSE	S/T	S/T	5.07331e-4	0.469	0.382	0.0445	0.201
Q8N4C8	Misshapen-like kinase 1	MINK1	Q99569-S1153	Q99569	PKP4	1153	S	DRVHFPASTDYSTQY	FALSE	FALSE	0.6965802710715358	FALSE	S/T	S/T	4.2148e-5	0.469	0.382	0.0445	0.201
Q8N4C8	Misshapen-like kinase 1	MINK1	Q99569-S1157	Q99569	PKP4	1157	S	FPASTDYSTQYGLKS	FALSE	FALSE	0.6291623616987345	FALSE	S/T	S/T	2.55229e-5	0.469	0.382	0.0445	0.201
Q8N4C8	Misshapen-like kinase 1	MINK1	Q99569-S1178	Q99569	PKP4	1178	S	FYSTKRPSYRAEQYP	FALSE	FALSE	0.7541753900030338	FALSE	S/T	S/T	5.26816e-4	0.469	0.382	0.0445	0.201
Q8N4C8	Misshapen-like kinase 1	MINK1	Q99569-S1187	Q99569	PKP4	1187	S	RAEQYPGSPDSWV__	FALSE	FALSE	0.6479990698624818	FALSE	S/T	S/T	5.5878e-7	0.469	0.382	0.0445	0.201
Q8N4C8	Misshapen-like kinase 1	MINK1	Q99569-S1190	Q99569	PKP4	1190	S	QYPGSPDSWV_____	FALSE	FALSE	0.7788965283222827	FALSE	S/T	S/T	6.73166e-4	0.469	0.382	0.0445	0.201
Q8N4C8	Misshapen-like kinase 1	MINK1	Q99569-T81	Q99569	PKP4	81	T	ESPSIASTSSTEKSF	FALSE	FALSE	0.9491339200138476	FALSE	S/T	S/T	0.634731	0.469	0.382	0.0445	0.201
Q8N4C8	Misshapen-like kinase 1	MINK1	Q99569-T84	Q99569	PKP4	84	T	SIASTSSTEKSFPWR	FALSE	FALSE	0.908775698735025	FALSE	S/T	S/T	0.307012	0.469	0.382	0.0445	0.201
Q8N4C8	Misshapen-like kinase 1	MINK1	Q99569-T131	Q99569	PKP4	131	T	TLYSPEQTSLHESEG	FALSE	FALSE	0.9531339200138476	FALSE	S/T	S/T	0.755753	0.469	0.382	0.0445	0.201
Q8N4C8	Misshapen-like kinase 1	MINK1	Q99569-T228	Q99569	PKP4	228	T	SPSYVISTGVSPSRG	FALSE	FALSE	0.953493621782536	FALSE	S/T	S/T	0.993049	0.469	0.382	0.0445	0.201
Q8N4C8	Misshapen-like kinase 1	MINK1	Q99569-T239	Q99569	PKP4	239	T	PSRGSLRTSLGSGFG	FALSE	FALSE	0.9531339200138476	FALSE	S/T	S/T	0.825507	0.469	0.382	0.0445	0.201
Q8N4C8	Misshapen-like kinase 1	MINK1	Q99569-T264	Q99569	PKP4	264	T	NPSAYSSTTLPAARA	FALSE	FALSE	0.9536516740950876	FALSE	S/T	S/T	0.855147	0.469	0.382	0.0445	0.201
Q8N4C8	Misshapen-like kinase 1	MINK1	Q99569-T265	Q99569	PKP4	265	T	PSAYSSTTLPAARAA	FALSE	FALSE	0.947493621782536	FALSE	S/T	S/T	0.990902	0.469	0.382	0.0445	0.201
Q8N4C8	Misshapen-like kinase 1	MINK1	Q99569-T283	Q99569	PKP4	283	T	SQRPASPTAIRRIGS	FALSE	FALSE	0.9570374075049176	FALSE	S/T	S/T	0.965091	0.469	0.382	0.0445	0.201
Q8N4C8	Misshapen-like kinase 1	MINK1	Q99569-T308	Q99569	PKP4	308	T	GPTPQYQTTARVGSP	FALSE	FALSE	0.9550802455236592	FALSE	S/T	S/T	0.922903	0.469	0.382	0.0445	0.201
Q8N4C8	Misshapen-like kinase 1	MINK1	Q99569-T317	Q99569	PKP4	317	T	ARVGSPLTLTDAQTR	FALSE	FALSE	0.955493621782536	FALSE	S/T	S/T	0.992842	0.469	0.382	0.0445	0.201
Q8N4C8	Misshapen-like kinase 1	MINK1	Q99569-T319	Q99569	PKP4	319	T	VGSPLTLTDAQTRVA	FALSE	FALSE	0.9520430109229384	FALSE	S/T	S/T	0.586238	0.469	0.382	0.0445	0.201
Q8N4C8	Misshapen-like kinase 1	MINK1	Q99569-T323	Q99569	PKP4	323	T	LTLTDAQTRVASPSQ	FALSE	FALSE	0.9531339200138476	FALSE	S/T	S/T	0.713391	0.469	0.382	0.0445	0.201
Q8N4C8	Misshapen-like kinase 1	MINK1	Q99569-T344	Q99569	PKP4	344	T	SPKRSGMTAVPQHLG	FALSE	FALSE	0.9550802455236592	FALSE	S/T	S/T	0.928914	0.469	0.382	0.0445	0.201
Q8N4C8	Misshapen-like kinase 1	MINK1	Q99569-T412	Q99569	PKP4	412	T	VSPDLHITPIYEGRT	FALSE	FALSE	0.8777873754486037	FALSE	S/T	S/T	0.0490986	0.469	0.382	0.0445	0.201
Q8N4C8	Misshapen-like kinase 1	MINK1	Q99569-T419	Q99569	PKP4	419	T	TPIYEGRTYYSPVYR	FALSE	FALSE	0.955503621782536	FALSE	S/T	S/T	0.993961	0.469	0.382	0.0445	0.201
Q8N4C8	Misshapen-like kinase 1	MINK1	Q99569-T432	Q99569	PKP4	432	T	YRSPNHGTVELQGSQ	FALSE	FALSE	0.947493621782536	FALSE	S/T	S/T	0.990376	0.469	0.382	0.0445	0.201
Q8N4C8	Misshapen-like kinase 1	MINK1	Q99569-T440	Q99569	PKP4	440	T	VELQGSQTALYRTGS	FALSE	FALSE	0.9570374075049176	FALSE	S/T	S/T	0.939347	0.469	0.382	0.0445	0.201
Q8N4C8	Misshapen-like kinase 1	MINK1	Q99569-T445	Q99569	PKP4	445	T	SQTALYRTGSVGIGN	FALSE	FALSE	0.9549064551239652	FALSE	S/T	S/T	0.986823	0.469	0.382	0.0445	0.201
Q8N4C8	Misshapen-like kinase 1	MINK1	Q99569-T456	Q99569	PKP4	456	T	GIGNLQRTSSQRSTL	FALSE	FALSE	0.9531339200138476	FALSE	S/T	S/T	0.732541	0.469	0.382	0.0445	0.201
Q8N4C8	Misshapen-like kinase 1	MINK1	Q99569-T462	Q99569	PKP4	462	T	RTSSQRSTLTYQRNN	FALSE	FALSE	0.9549064551239652	FALSE	S/T	S/T	0.986321	0.469	0.382	0.0445	0.201
Q8N4C8	Misshapen-like kinase 1	MINK1	Q99569-T464	Q99569	PKP4	464	T	SSQRSTLTYQRNNYA	FALSE	FALSE	0.9549064551239652	FALSE	S/T	S/T	0.986399	0.469	0.382	0.0445	0.201
Q8N4C8	Misshapen-like kinase 1	MINK1	Q99569-T474	Q99569	PKP4	474	T	RNNYALNTTATYAEP	FALSE	FALSE	0.9536516740950876	FALSE	S/T	S/T	0.853854	0.469	0.382	0.0445	0.201
Q8N4C8	Misshapen-like kinase 1	MINK1	Q99569-T475	Q99569	PKP4	475	T	NNYALNTTATYAEPY	FALSE	FALSE	0.9570374075049176	FALSE	S/T	S/T	0.960719	0.469	0.382	0.0445	0.201
Q8N4C8	Misshapen-like kinase 1	MINK1	Q99569-T477	Q99569	PKP4	477	T	YALNTTATYAEPYRP	FALSE	FALSE	0.945743621782536	FALSE	S/T	S/T	0.989333	0.469	0.382	0.0445	0.201
Q8N4C8	Misshapen-like kinase 1	MINK1	Q99569-T507	Q99569	PKP4	507	T	AVPADDGTTRSPSID	FALSE	FALSE	0.9550374075049176	FALSE	S/T	S/T	0.932957	0.469	0.382	0.0445	0.201
Q8N4C8	Misshapen-like kinase 1	MINK1	Q99569-T508	Q99569	PKP4	508	T	VPADDGTTRSPSIDS	FALSE	FALSE	0.9490759779559056	FALSE	S/T	S/T	0.51535	0.469	0.382	0.0445	0.201
Q8N4C8	Misshapen-like kinase 1	MINK1	Q99569-T796	Q99569	PKP4	796	T	KKKKKKRTPQEDQWD	FALSE	FALSE	0.8453831315396263	FALSE	S/T	S/T	0.00868426	0.469	0.382	0.0445	0.201
Q8N4C8	Misshapen-like kinase 1	MINK1	Q99569-T894	Q99569	PKP4	894	T	RVVSSVATALRNMAL	FALSE	FALSE	0.947493621782536	FALSE	S/T	S/T	0.990359	0.469	0.382	0.0445	0.201
Q8N4C8	Misshapen-like kinase 1	MINK1	Q99569-T990	Q99569	PKP4	990	T	AAAQVLNTLWQYRDL	FALSE	FALSE	0.955503621782536	FALSE	S/T	S/T	0.993209	0.469	0.382	0.0445	0.201
Q8N4C8	Misshapen-like kinase 1	MINK1	Q99569-T1013	Q99569	PKP4	1013	T	WNQNHFITPVSTLER	FALSE	FALSE	0.9033688626198836	FALSE	S/T	S/T	0.0823894	0.469	0.382	0.0445	0.201
Q8N4C8	Misshapen-like kinase 1	MINK1	Q99569-T1017	Q99569	PKP4	1017	T	HFITPVSTLERDRFK	FALSE	FALSE	0.955503621782536	FALSE	S/T	S/T	0.996545	0.469	0.382	0.0445	0.201
Q8N4C8	Misshapen-like kinase 1	MINK1	Q99569-T1154	Q99569	PKP4	1154	T	RVHFPASTDYSTQYG	FALSE	FALSE	0.949484190516292	FALSE	S/T	S/T	0.436445	0.469	0.382	0.0445	0.201
Q8N4C8	Misshapen-like kinase 1	MINK1	Q99569-T1158	Q99569	PKP4	1158	T	PASTDYSTQYGLKST	FALSE	FALSE	0.9536516740950876	FALSE	S/T	S/T	0.870458	0.469	0.382	0.0445	0.201
Q8N4C8	Misshapen-like kinase 1	MINK1	Q99569-T1166	Q99569	PKP4	1166	T	QYGLKSTTNYVDFYS	FALSE	FALSE	0.9531339200138476	FALSE	S/T	S/T	0.824548	0.469	0.382	0.0445	0.201
Q8N4C8	Misshapen-like kinase 1	MINK1	Q99569-T1174	Q99569	PKP4	1174	T	NYVDFYSTKRPSYRA	FALSE	FALSE	0.9550802455236592	FALSE	S/T	S/T	0.92674	0.469	0.382	0.0445	0.201
Q8N4C8	Misshapen-like kinase 1	MINK1	Q99569-Y114	Q99569	PKP4	114	Y	DAVQPNNYLIRTEPE	FALSE	FALSE	0.6310913187764758	FALSE	S/T	Y	2.30381e-9	0.469	0.382	0.0445	0.201
Q8N4C8	Misshapen-like kinase 1	MINK1	Q99569-Y152	Q99569	PKP4	152	Y	SSTQMNSYSDSGYQE	FALSE	FALSE	0.6133688701523032	FALSE	S/T	Y	2.08144e-11	0.469	0.382	0.0445	0.201
Q8N4C8	Misshapen-like kinase 1	MINK1	Q99569-Y157	Q99569	PKP4	157	Y	NSYSDSGYQEAGSFH	FALSE	FALSE	0.6142133145967477	FALSE	S/T	Y	5.25033e-11	0.469	0.382	0.0445	0.201
Q8N4C8	Misshapen-like kinase 1	MINK1	Q99569-Y224	Q99569	PKP4	224	Y	SRAQSPSYVISTGVS	FALSE	FALSE	0.626122126857284	FALSE	S/T	Y	2.74147e-10	0.469	0.382	0.0445	0.201
Q8N4C8	Misshapen-like kinase 1	MINK1	Q99569-Y261	Q99569	PKP4	261	Y	RPLNPSAYSSTTLPA	FALSE	FALSE	0.6092456297804572	FALSE	S/T	Y	1.38941e-11	0.469	0.382	0.0445	0.201
Q8N4C8	Misshapen-like kinase 1	MINK1	Q99569-Y275	Q99569	PKP4	275	Y	AARAASPYSQRPASP	FALSE	FALSE	0.6092456297804572	FALSE	S/T	Y	1.63264e-11	0.469	0.382	0.0445	0.201
Q8N4C8	Misshapen-like kinase 1	MINK1	Q99569-Y306	Q99569	PKP4	306	Y	PNGPTPQYQTTARVG	FALSE	FALSE	0.6209276003110333	FALSE	S/T	Y	7.47743e-11	0.469	0.382	0.0445	0.201
Q8N4C8	Misshapen-like kinase 1	MINK1	Q99569-Y369	Q99569	PKP4	369	Y	EQFGQQQYDIYERMV	FALSE	FALSE	0.6076869943860009	FALSE	S/T	Y	6.80502e-12	0.469	0.382	0.0445	0.201
Q8N4C8	Misshapen-like kinase 1	MINK1	Q99569-Y372	Q99569	PKP4	372	Y	GQQQYDIYERMVPPR	FALSE	FALSE	0.5980647721637786	FALSE	S/T	Y	1.37386e-12	0.469	0.382	0.0445	0.201
Q8N4C8	Misshapen-like kinase 1	MINK1	Q99569-Y390	Q99569	PKP4	390	Y	LTGLRSSYASQHSQL	FALSE	FALSE	0.6142133145967477	FALSE	S/T	Y	5.04406e-11	0.469	0.382	0.0445	0.201
Q8N4C8	Misshapen-like kinase 1	MINK1	Q99569-Y415	Q99569	PKP4	415	Y	DLHITPIYEGRTYYS	FALSE	FALSE	0.5980647721637786	FALSE	S/T	Y	2.68011e-12	0.469	0.382	0.0445	0.201
Q8N4C8	Misshapen-like kinase 1	MINK1	Q99569-Y420	Q99569	PKP4	420	Y	PIYEGRTYYSPVYRS	FALSE	FALSE	0.6209276003110333	FALSE	S/T	Y	8.20451e-11	0.469	0.382	0.0445	0.201
Q8N4C8	Misshapen-like kinase 1	MINK1	Q99569-Y421	Q99569	PKP4	421	Y	IYEGRTYYSPVYRSP	FALSE	FALSE	0.6092456297804572	FALSE	S/T	Y	8.95374e-12	0.469	0.382	0.0445	0.201
Q8N4C8	Misshapen-like kinase 1	MINK1	Q99569-Y425	Q99569	PKP4	425	Y	RTYYSPVYRSPNHGT	FALSE	FALSE	0.5997314388304453	FALSE	S/T	Y	4.62505e-12	0.469	0.382	0.0445	0.201
Q8N4C8	Misshapen-like kinase 1	MINK1	Q99569-Y443	Q99569	PKP4	443	Y	QGSQTALYRTGSVGI	FALSE	FALSE	0.6122133145967477	FALSE	S/T	Y	3.97001e-11	0.469	0.382	0.0445	0.201
Q8N4C8	Misshapen-like kinase 1	MINK1	Q99569-Y465	Q99569	PKP4	465	Y	SQRSTLTYQRNNYAL	FALSE	FALSE	0.6142133145967477	FALSE	S/T	Y	6.45701e-11	0.469	0.382	0.0445	0.201
Q8N4C8	Misshapen-like kinase 1	MINK1	Q99569-Y470	Q99569	PKP4	470	Y	LTYQRNNYALNTTAT	FALSE	FALSE	0.6209276003110333	FALSE	S/T	Y	1.84155e-10	0.469	0.382	0.0445	0.201
Q8N4C8	Misshapen-like kinase 1	MINK1	Q99569-Y478	Q99569	PKP4	478	Y	ALNTTATYAEPYRPI	FALSE	FALSE	0.6142133145967477	FALSE	S/T	Y	6.71842e-11	0.469	0.382	0.0445	0.201
Q8N4C8	Misshapen-like kinase 1	MINK1	Q99569-Y482	Q99569	PKP4	482	Y	TATYAEPYRPIQYRV	FALSE	FALSE	0.6092456297804572	FALSE	S/T	Y	1.54487e-11	0.469	0.382	0.0445	0.201
Q8N4C8	Misshapen-like kinase 1	MINK1	Q99569-Y487	Q99569	PKP4	487	Y	EPYRPIQYRVQECNY	FALSE	FALSE	0.6133688701523032	FALSE	S/T	Y	2.23582e-11	0.469	0.382	0.0445	0.201
Q8N4C8	Misshapen-like kinase 1	MINK1	Q99569-Y494	Q99569	PKP4	494	Y	YRVQECNYNRLQHAV	FALSE	FALSE	0.626122126857284	FALSE	S/T	Y	2.76614e-10	0.469	0.382	0.0445	0.201
Q8N4C8	Misshapen-like kinase 1	MINK1	Q99569-Y1001	Q99569	PKP4	1001	Y	YRDLRSIYKKDGWNQ	FALSE	FALSE	0.6122133145967477	FALSE	S/T	Y	2.76892e-11	0.469	0.382	0.0445	0.201
Q8N4C8	Misshapen-like kinase 1	MINK1	Q99569-Y1062	Q99569	PKP4	1062	Y	IRDPRSEYDRTQPPM	FALSE	FALSE	0.6013314388304455	FALSE	S/T	Y	6.58946e-12	0.469	0.382	0.0445	0.201
Q8N4C8	Misshapen-like kinase 1	MINK1	Q99569-Y1071	Q99569	PKP4	1071	Y	RTQPPMQYYNSQGDA	FALSE	FALSE	0.6326705395556967	FALSE	S/T	Y	6.94035e-10	0.469	0.382	0.0445	0.201
Q8N4C8	Misshapen-like kinase 1	MINK1	Q99569-Y1084	Q99569	PKP4	1084	Y	DATHKGLYPGSSKPS	FALSE	FALSE	0.5980647721637786	FALSE	S/T	Y	4.05593e-13	0.469	0.382	0.0445	0.201
Q8N4C8	Misshapen-like kinase 1	MINK1	Q99569-Y1094	Q99569	PKP4	1094	Y	SSKPSPIYISSYSSP	FALSE	FALSE	0.6209276003110333	FALSE	S/T	Y	1.32659e-10	0.469	0.382	0.0445	0.201
Q8N4C8	Misshapen-like kinase 1	MINK1	Q99569-Y1098	Q99569	PKP4	1098	Y	SPIYISSYSSPAREQ	FALSE	FALSE	0.6092456297804572	FALSE	S/T	Y	1.43437e-11	0.469	0.382	0.0445	0.201
Q8N4C8	Misshapen-like kinase 1	MINK1	Q99569-Y1115	Q99569	PKP4	1115	Y	RLQHQQLYYSQDDSN	FALSE	FALSE	0.6209276003110333	FALSE	S/T	Y	1.99547e-10	0.469	0.382	0.0445	0.201
Q8N4C8	Misshapen-like kinase 1	MINK1	Q99569-Y1116	Q99569	PKP4	1116	Y	LQHQQLYYSQDDSNR	FALSE	FALSE	0.6092456297804572	FALSE	S/T	Y	1.97254e-11	0.469	0.382	0.0445	0.201
Q8N4C8	Misshapen-like kinase 1	MINK1	Q99569-Y1129	Q99569	PKP4	1129	Y	NRKNFDAYRLYLQSP	FALSE	FALSE	0.6092456297804572	FALSE	S/T	Y	1.43001e-11	0.469	0.382	0.0445	0.201
Q8N4C8	Misshapen-like kinase 1	MINK1	Q99569-Y1132	Q99569	PKP4	1132	Y	NFDAYRLYLQSPHSY	FALSE	FALSE	0.6284205395556967	FALSE	S/T	Y	3.89379e-10	0.469	0.382	0.0445	0.201
Q8N4C8	Misshapen-like kinase 1	MINK1	Q99569-Y1139	Q99569	PKP4	1139	Y	YLQSPHSYEDPYFDD	FALSE	FALSE	0.5980647721637786	FALSE	S/T	Y	1.71783e-12	0.469	0.382	0.0445	0.201
Q8N4C8	Misshapen-like kinase 1	MINK1	Q99569-Y1143	Q99569	PKP4	1143	Y	PHSYEDPYFDDRVHF	FALSE	FALSE	0.6246776824128395	FALSE	S/T	Y	2.2638e-10	0.469	0.382	0.0445	0.201
Q8N4C8	Misshapen-like kinase 1	MINK1	Q99569-Y1156	Q99569	PKP4	1156	Y	HFPASTDYSTQYGLK	FALSE	FALSE	0.6092456297804572	FALSE	S/T	Y	1.7922e-11	0.469	0.382	0.0445	0.201
Q8N4C8	Misshapen-like kinase 1	MINK1	Q99569-Y1160	Q99569	PKP4	1160	Y	STDYSTQYGLKSTTN	FALSE	FALSE	0.62615387288903	FALSE	S/T	Y	3.48554e-10	0.469	0.382	0.0445	0.201
Q8N4C8	Misshapen-like kinase 1	MINK1	Q99569-Y1168	Q99569	PKP4	1168	Y	GLKSTTNYVDFYSTK	FALSE	FALSE	0.626122126857284	FALSE	S/T	Y	2.94256e-10	0.469	0.382	0.0445	0.201
Q8N4C8	Misshapen-like kinase 1	MINK1	Q99569-Y1172	Q99569	PKP4	1172	Y	TTNYVDFYSTKRPSY	FALSE	FALSE	0.6142133145967477	FALSE	S/T	Y	4.71386e-11	0.469	0.382	0.0445	0.201
Q8N4C8	Misshapen-like kinase 1	MINK1	Q99569-Y1179	Q99569	PKP4	1179	Y	YSTKRPSYRAEQYPG	FALSE	FALSE	0.6122456297804572	FALSE	S/T	Y	7.74527e-12	0.469	0.382	0.0445	0.201
Q8N4C8	Misshapen-like kinase 1	MINK1	Q99571-T146	Q99571	P2RX4	146	T	THSNGVSTGRCVAFN	FALSE	FALSE	0.7780692365574597	FALSE	S/T	S/T	0.996348	0.627	0.358	0.041	0.041
Q8N4C8	Misshapen-like kinase 1	MINK1	Q99574-T313	Q99574	NEUS	313	T	VLKALGITEIFIKDA	FALSE	FALSE	0.7382998382219415	FALSE	S/T	S/T	0.59967	0.487	0.424	0.041	0.041
Q8N4C8	Misshapen-like kinase 1	MINK1	Q99574-T323	Q99574	NEUS	323	T	FIKDANLTGLSDNKE	FALSE	FALSE	0.7280240455107752	FALSE	S/T	S/T	0.989786	0.487	0.424	0.041	0.041
Q8N4C8	Misshapen-like kinase 1	MINK1	Q99583-T156	Q99583	MNT	156	T	LLPDSKATIPPNGSP	FALSE	FALSE	0.6019669887937735	FALSE	S/T	S/T	0.970458	0.363	0.349	0.041	0.041
Q8N4C8	Misshapen-like kinase 1	MINK1	Q99593-T92	Q99593	TBX5	92	T	PSYKVKVTGLNPKTK	FALSE	FALSE	0.6869653276899264	FALSE	S/T	S/T	0.962413	0.509	0.395	0.041	0.041
Q8N4C8	Misshapen-like kinase 1	MINK1	Q99593-T262	Q99593	TBX5	262	T	YPVVPRSTVRQKVAS	FALSE	FALSE	0.6900812197869247	FALSE	S/T	S/T	0.97527	0.509	0.395	0.041	0.041
Q8N4C8	Misshapen-like kinase 1	MINK1	Q99594-T157	Q99594	TEAD3	157	T	LPQAVFSTSSRFWSS	FALSE	FALSE	0.5874367346615965	FALSE	S/T	S/T	0.891188	0.346	0.363	0.041	0.041
Q8N4C8	Misshapen-like kinase 1	MINK1	Q99598-T88	Q99598	TSNAX	88	T	PDMEDILTESEIKLD	FALSE	FALSE	0.5371221772201787	FALSE	S/T	S/T	0.3706	0.696	0.262	0.041	0.041
Q8N4C8	Misshapen-like kinase 1	MINK1	Q99608-T188	Q99608	NECD	188	T	LSNRMPMTGLLLMIL	FALSE	FALSE	0.7622307380566389	FALSE	S/T	S/T	0.983226	0.54	0.418	0.041	0.041
Q8N4C8	Misshapen-like kinase 1	MINK1	Q99608-T310	Q99608	NECD	310	T	ALREANPTAHYPRSS	FALSE	FALSE	0.7364169849164567	FALSE	S/T	S/T	0.933181	0.54	0.418	0.041	0.041
Q8N4C8	Misshapen-like kinase 1	MINK1	Q99611-T111	Q99611	SPS2	111	T	AGAGPSPTFPALGIG	FALSE	FALSE	0.5279811119609686	FALSE	S/T	S/T	0.983774	0.596	0.211	0.041	0.041
Q8N4C8	Misshapen-like kinase 1	MINK1	Q99612-T223	Q99612	KLF6	223	T	HLKAHQRTHTGEKPY	FALSE	FALSE	0.5208191490024507	FALSE	S/T	S/T	0.977238	0.569	0.157	0.041	0.041
Q8N4C8	Misshapen-like kinase 1	MINK1	Q99612-T225	Q99612	KLF6	225	T	KAHQRTHTGEKPYRC	FALSE	FALSE	0.5252515849505385	FALSE	S/T	S/T	0.979802	0.569	0.157	0.041	0.041
Q8N4C8	Misshapen-like kinase 1	MINK1	Q99613-T6	Q99613	EIF3C	6	T	__MSRFFTTGSDSES	FALSE	FALSE	0.5089438599295992	FALSE	S/T	S/T	0.925934	0.569	0.166	0.041	0.041
Q8N4C8	Misshapen-like kinase 1	MINK1	Q99613-T7	Q99613	EIF3C	7	T	_MSRFFTTGSDSESE	FALSE	FALSE	0.5494676343206568	FALSE	S/T	S/T	0.986072	0.569	0.166	0.041	0.041
Q8N4C8	Misshapen-like kinase 1	MINK1	Q99613-T45	Q99613	EIF3C	45	T	LSEDEEDTKRVVRSA	FALSE	FALSE	0.5074293215316862	FALSE	S/T	S/T	0.915842	0.569	0.166	0.041	0.041
Q8N4C8	Misshapen-like kinase 1	MINK1	Q99613-T61	Q99613	EIF3C	61	T	DKRFEELTNLIRTIR	FALSE	FALSE	0.5167684668611081	FALSE	S/T	S/T	0.959078	0.569	0.166	0.041	0.041
Q8N4C8	Misshapen-like kinase 1	MINK1	Q99613-T66	Q99613	EIF3C	66	T	ELTNLIRTIRNAMKI	FALSE	FALSE	0.562617974259779	FALSE	S/T	S/T	0.998886	0.569	0.166	0.041	0.041
Q8N4C8	Misshapen-like kinase 1	MINK1	Q99613-T140	Q99613	EIF3C	140	T	NNAKALSTLRQKIRK	FALSE	FALSE	0.5585954596398958	FALSE	S/T	S/T	0.99899	0.569	0.166	0.041	0.041
Q8N4C8	Misshapen-like kinase 1	MINK1	Q99613-T250	Q99613	EIF3C	250	T	EEEEGKQTALASRFL	FALSE	FALSE	0.5085525074727293	FALSE	S/T	S/T	0.909794	0.569	0.166	0.041	0.041
Q8N4C8	Misshapen-like kinase 1	MINK1	Q99613-T446	Q99613	EIF3C	446	T	RVRGCILTLVERMDE	FALSE	FALSE	0.5652859452261985	FALSE	S/T	S/T	0.996084	0.569	0.166	0.041	0.041
Q8N4C8	Misshapen-like kinase 1	MINK1	Q99613-T612	Q99613	EIF3C	612	T	VQILYNRTMVQLGIC	FALSE	FALSE	0.5681843323229726	FALSE	S/T	S/T	0.996698	0.569	0.166	0.041	0.041
Q8N4C8	Misshapen-like kinase 1	MINK1	Q99613-T880	Q99613	EIF3C	880	T	VFDHKQGTYGGYFRD	FALSE	FALSE	0.5649939983462995	FALSE	S/T	S/T	0.991867	0.569	0.166	0.041	0.041
Q8N4C8	Misshapen-like kinase 1	MINK1	Q99613-T911	Q99613	EIF3C	911	T	YRQQQSQTAY_____	FALSE	FALSE	0.5150252417277217	FALSE	S/T	S/T	0.90488	0.569	0.166	0.041	0.041
Q8N4C8	Misshapen-like kinase 1	MINK1	Q99614-T21	Q99614	TTC1	21	T	LLNGLKVTDTQEAEC	FALSE	FALSE	0.5654232134886565	FALSE	S/T	S/T	0.226854	0.533	0.286	0.041	0.041
Q8N4C8	Misshapen-like kinase 1	MINK1	Q99614-T23	Q99614	TTC1	23	T	NGLKVTDTQEAECAG	FALSE	FALSE	0.6799561854255408	FALSE	S/T	S/T	0.828337	0.533	0.286	0.041	0.041
Q8N4C8	Misshapen-like kinase 1	MINK1	Q99614-T266	Q99614	TTC1	266	T	LRPFGLSTENFQIKQ	FALSE	FALSE	0.6660417046764958	FALSE	S/T	S/T	0.384977	0.533	0.286	0.041	0.041
Q8N4C8	Misshapen-like kinase 1	MINK1	Q99614-T277	Q99614	TTC1	277	T	QIKQDSSTGSYSINF	FALSE	FALSE	0.6777558014787584	FALSE	S/T	S/T	0.950141	0.533	0.286	0.041	0.041
Q8N4C8	Misshapen-like kinase 1	MINK1	Q99618-T70	Q99618	CDCA3	70	T	DSDPRSPTLGIARTP	FALSE	FALSE	0.6303859092782971	FALSE	S/T	S/T	0.984184	0.502	0.269	0.041	0.041
Q8N4C8	Misshapen-like kinase 1	MINK1	Q99618-T99	Q99618	CDCA3	99	T	QLSEVFETEDSKSNL	FALSE	FALSE	0.6070094530511114	FALSE	S/T	S/T	0.760353	0.502	0.269	0.041	0.041
Q8N4C8	Misshapen-like kinase 1	MINK1	Q99618-T202	Q99618	CDCA3	202	T	VLGRSPLTILQDDNS	FALSE	FALSE	0.623961884734501	FALSE	S/T	S/T	0.976504	0.502	0.269	0.041	0.041
Q8N4C8	Misshapen-like kinase 1	MINK1	Q99618-T212	Q99618	CDCA3	212	T	QDDNSPGTLTLRQGK	FALSE	FALSE	0.6409029194729239	FALSE	S/T	S/T	0.997127	0.502	0.269	0.041	0.041
Q8N4C8	Misshapen-like kinase 1	MINK1	Q99618-T214	Q99618	CDCA3	214	T	DNSPGTLTLRQGKRP	FALSE	FALSE	0.6270661120739754	FALSE	S/T	S/T	0.994575	0.502	0.269	0.041	0.041
Q8N4C8	Misshapen-like kinase 1	MINK1	Q99618-T239	Q99618	CDCA3	239	T	KEGAILGTGRLLKTG	FALSE	FALSE	0.6252028984105175	FALSE	S/T	S/T	0.994046	0.502	0.269	0.041	0.041
Q8N4C8	Misshapen-like kinase 1	MINK1	Q99622-T6	Q99622	C10	6	T	__MASASTQPAALSA	FALSE	FALSE	0.597785772460542	FALSE	S/T	S/T	0.870288	0.541	0.262	0.041	0.041
Q8N4C8	Misshapen-like kinase 1	MINK1	Q99623-T21	Q99623	PHB2	21	T	AGPRGMGTALKLLLG	FALSE	FALSE	0.8074432042379271	FALSE	S/T	S/T	0.973527	0.623	0.376	0.041	0.041
Q8N4C8	Misshapen-like kinase 1	MINK1	Q99623-T155	Q99623	PHB2	155	T	FNASQLITQRAQVSL	FALSE	FALSE	0.8034566629578829	FALSE	S/T	S/T	0.955131	0.623	0.376	0.041	0.041
Q8N4C8	Misshapen-like kinase 1	MINK1	Q99623-T263	Q99623	PHB2	263	T	AAQNISKTIATSQNR	FALSE	FALSE	0.8074432042379271	FALSE	S/T	S/T	0.978788	0.623	0.376	0.041	0.041
Q8N4C8	Misshapen-like kinase 1	MINK1	Q99623-T266	Q99623	PHB2	266	T	NISKTIATSQNRIYL	FALSE	FALSE	0.7844193904246141	FALSE	S/T	S/T	0.874808	0.623	0.376	0.041	0.041
Q8N4C8	Misshapen-like kinase 1	MINK1	Q99623-T288	Q99623	PHB2	288	T	NLQDESFTRGSDSLI	FALSE	FALSE	0.78667835372205	FALSE	S/T	S/T	0.659714	0.623	0.376	0.041	0.041
Q8N4C8	Misshapen-like kinase 1	MINK1	Q99626-T310	Q99626	CDX2	310	T	TGGVLNPTVTQ____	FALSE	FALSE	0.643207698098555	FALSE	S/T	S/T	0.985402	0.384	0.338	0.041	0.041
Q8N4C8	Misshapen-like kinase 1	MINK1	Q99626-T312	Q99626	CDX2	312	T	GVLNPTVTQ______	FALSE	FALSE	0.6154936635332501	FALSE	S/T	S/T	0.838172	0.384	0.338	0.041	0.041
Q8N4C8	Misshapen-like kinase 1	MINK1	Q99638-T167	Q99638	RAD9A	167	T	SPALAEVTLGIGRGR	FALSE	FALSE	0.6429931761047593	FALSE	S/T	S/T	0.994691	0.377	0.309	0.041	0.041
Q8N4C8	Misshapen-like kinase 1	MINK1	Q99638-T264	Q99638	RAD9A	264	T	DGHFVLATLSDTDSH	FALSE	FALSE	0.6462416617767707	FALSE	S/T	S/T	0.996477	0.377	0.309	0.041	0.041
Q8N4C8	Misshapen-like kinase 1	MINK1	Q99638-T268	Q99638	RAD9A	268	T	VLATLSDTDSHSQDL	FALSE	FALSE	0.575975125024044	FALSE	S/T	S/T	0.373572	0.377	0.309	0.041	0.041
Q8N4C8	Misshapen-like kinase 1	MINK1	Q99638-T351	Q99638	RAD9A	351	T	EDEAEPSTVPGTPPP	FALSE	FALSE	0.6421565939210996	FALSE	S/T	S/T	0.948424	0.377	0.309	0.041	0.041
Q8N4C8	Misshapen-like kinase 1	MINK1	Q99640-T91	Q99640	PMYT1	91	T	FRGEASETLQSPGYD	FALSE	FALSE	0.5150383141282611	TRUE	S/T	S/T	0.991732	0.635	0.296	0.041	0.041
Q8N4C8	Misshapen-like kinase 1	MINK1	Q99640-T495	Q99640	PMYT1	495	T	LLSLFEDTLDPT___	FALSE	FALSE	0.5178637109536578	TRUE	S/T	S/T	0.992299	0.635	0.296	0.041	0.041
Q8N4C8	Misshapen-like kinase 1	MINK1	Q99653-T7	Q99653	CHP1	7	T	_MGSRASTLLRDEEL	FALSE	FALSE	0.8109637129359618	FALSE	S/T	S/T	0.9893	0.67	0.349	0.041	0.041
Q8N4C8	Misshapen-like kinase 1	MINK1	Q99661-T33	Q99661	KIF2C	33	T	IHSANVRTVNLEKSC	FALSE	FALSE	0.6561016151482971	FALSE	S/T	S/T	0.99026	0.473	0.255	0.041	0.085
Q8N4C8	Misshapen-like kinase 1	MINK1	Q99661-T87	Q99661	KIF2C	87	T	LPLQENVTIQKQKRR	FALSE	FALSE	0.6571016151482971	FALSE	S/T	S/T	0.988357	0.473	0.255	0.041	0.085
Q8N4C8	Misshapen-like kinase 1	MINK1	Q99661-T112	Q99661	KIF2C	112	T	ESLRSRSTRMSTVSE	FALSE	FALSE	0.6039995540129718	FALSE	S/T	S/T	0.442582	0.473	0.255	0.041	0.085
Q8N4C8	Misshapen-like kinase 1	MINK1	Q99661-T116	Q99661	KIF2C	116	T	SRSTRMSTVSELRIT	FALSE	FALSE	0.641035266432601	FALSE	S/T	S/T	0.96089	0.473	0.255	0.041	0.085
Q8N4C8	Misshapen-like kinase 1	MINK1	Q99661-T150	Q99661	KIF2C	150	T	FSVPPAPTRPSCPAV	FALSE	FALSE	0.6178991311647893	FALSE	S/T	S/T	0.680837	0.473	0.255	0.041	0.085
Q8N4C8	Misshapen-like kinase 1	MINK1	Q99661-T301	Q99661	KIF2C	301	T	PKLKVDLTKYLENQA	FALSE	FALSE	0.6178571578915621	FALSE	S/T	S/T	0.727759	0.473	0.255	0.041	0.085
Q8N4C8	Misshapen-like kinase 1	MINK1	Q99661-T457	Q99661	KIF2C	457	T	DMGSACRTSGQTFAN	FALSE	FALSE	0.6194190580413401	FALSE	S/T	S/T	0.891525	0.473	0.255	0.041	0.085
Q8N4C8	Misshapen-like kinase 1	MINK1	Q99661-T461	Q99661	KIF2C	461	T	ACRTSGQTFANSNSS	FALSE	FALSE	0.6519275786371409	FALSE	S/T	S/T	0.986569	0.473	0.255	0.041	0.085
Q8N4C8	Misshapen-like kinase 1	MINK1	Q99661-T537	Q99661	KIF2C	537	T	LGQNKAHTPFRESKL	FALSE	FALSE	0.5433642307722651	FALSE	S/T	S/T	0.122933	0.473	0.255	0.041	0.085
Q8N4C8	Misshapen-like kinase 1	MINK1	Q99665-T390	Q99665	I12R2	390	T	WTTVIPRTGNWAVAV	FALSE	FALSE	0.5528356566576639	FALSE	S/T	S/T	0.980772	0.236	0.338	0.041	0.041
Q8N4C8	Misshapen-like kinase 1	MINK1	Q99676-T159	Q99676	ZN184	159	T	RQQANQQTLPKEIKV	FALSE	FALSE	0.5404640372841584	FALSE	S/T	S/T	0.990577	0.643	0.18	0.041	0.041
Q8N4C8	Misshapen-like kinase 1	MINK1	Q99676-T243	Q99676	ZN184	243	T	ALIRHQRTHTGEKPY	FALSE	FALSE	0.5436887766077619	FALSE	S/T	S/T	0.981741	0.643	0.18	0.041	0.041
Q8N4C8	Misshapen-like kinase 1	MINK1	Q99676-T245	Q99676	ZN184	245	T	IRHQRTHTGEKPYKC	FALSE	FALSE	0.5424576445322902	FALSE	S/T	S/T	0.980782	0.643	0.18	0.041	0.041
Q8N4C8	Misshapen-like kinase 1	MINK1	Q99676-T273	Q99676	ZN184	273	T	INHQRIHTGDKPYKC	FALSE	FALSE	0.5446111631566257	FALSE	S/T	S/T	0.985987	0.643	0.18	0.041	0.041
Q8N4C8	Misshapen-like kinase 1	MINK1	Q99676-T301	Q99676	ZN184	301	T	TQHQRIHTGEKPYKC	FALSE	FALSE	0.544027480240381	FALSE	S/T	S/T	0.985861	0.643	0.18	0.041	0.041
Q8N4C8	Misshapen-like kinase 1	MINK1	Q99676-T329	Q99676	ZN184	329	T	VQHQRIHTGEKPYTC	FALSE	FALSE	0.5416887766077619	FALSE	S/T	S/T	0.982566	0.643	0.18	0.041	0.041
Q8N4C8	Misshapen-like kinase 1	MINK1	Q99676-T357	Q99676	ZN184	357	T	MEHQKIHTGEKPFKC	FALSE	FALSE	0.5436887766077619	FALSE	S/T	S/T	0.982268	0.643	0.18	0.041	0.041
Q8N4C8	Misshapen-like kinase 1	MINK1	Q99676-T413	Q99676	ZN184	413	T	IRHHMIHTGEKPYEC	FALSE	FALSE	0.5416887766077619	FALSE	S/T	S/T	0.983764	0.643	0.18	0.041	0.041
Q8N4C8	Misshapen-like kinase 1	MINK1	Q99676-T469	Q99676	ZN184	469	T	AQHLKIHTGEKPYKC	FALSE	FALSE	0.5437775316278424	FALSE	S/T	S/T	0.985037	0.643	0.18	0.041	0.041
Q8N4C8	Misshapen-like kinase 1	MINK1	Q99676-T553	Q99676	ZN184	553	T	AKHERIHTGEKPYQC	FALSE	FALSE	0.5406964505024394	FALSE	S/T	S/T	0.980104	0.643	0.18	0.041	0.041
Q8N4C8	Misshapen-like kinase 1	MINK1	Q99676-T581	Q99676	ZN184	581	T	IQHRKIHTGERPYKC	FALSE	FALSE	0.5394570610232831	FALSE	S/T	S/T	0.989804	0.643	0.18	0.041	0.041
Q8N4C8	Misshapen-like kinase 1	MINK1	Q99676-T658	Q99676	ZN184	658	T	FSQSSHLTQHQRIHT	FALSE	FALSE	0.5363228961140541	FALSE	S/T	S/T	0.911363	0.643	0.18	0.041	0.041
Q8N4C8	Misshapen-like kinase 1	MINK1	Q99676-T665	Q99676	ZN184	665	T	TQHQRIHTGEKPYKC	FALSE	FALSE	0.544027480240381	FALSE	S/T	S/T	0.985861	0.643	0.18	0.041	0.041
Q8N4C8	Misshapen-like kinase 1	MINK1	Q99676-T693	Q99676	ZN184	693	T	TEHQNTHTGEKPYNC	FALSE	FALSE	0.5437775316278424	FALSE	S/T	S/T	0.98526	0.643	0.18	0.041	0.041
Q8N4C8	Misshapen-like kinase 1	MINK1	Q99677-T236	Q99677	LPAR4	236	T	RTLRKPATLSQIGTN	FALSE	FALSE	0.6324153251553044	FALSE	S/T	S/T	0.993749	0.395	0.326	0.041	0.041
Q8N4C8	Misshapen-like kinase 1	MINK1	Q99680-T263	Q99680	GPR22	263	T	KKKTISLTTQHEATD	FALSE	FALSE	0.5074224844057158	FALSE	S/T	S/T	0.871331	0.238	0.361	0.041	0.041
Q8N4C8	Misshapen-like kinase 1	MINK1	Q99680-T264	Q99680	GPR22	264	T	KKTISLTTQHEATDM	FALSE	FALSE	0.5224999913000807	FALSE	S/T	S/T	0.916751	0.238	0.361	0.041	0.041
Q8N4C8	Misshapen-like kinase 1	MINK1	Q99683-S461	Q99683	M3K5	461	S	KVGVKLSSLLGKKGN	FALSE	FALSE	0.52727504223054	TRUE	S/T	S/T	0.0115379	0.515	0.527	0.069	0.041
Q8N4C8	Misshapen-like kinase 1	MINK1	Q99683-T528	Q99683	M3K5	528	T	YKHFVKLTTEQPVAK	FALSE	FALSE	0.7717087009456209	TRUE	S/T	S/T	0.828962	0.515	0.527	0.069	0.041
Q8N4C8	Misshapen-like kinase 1	MINK1	Q99683-T813	Q99683	M3K5	813	T	GDNVLINTYSGVLKI	FALSE	FALSE	0.7706431595358421	TRUE	S/T	S/T	0.995281	0.515	0.527	0.069	0.041
Q8N4C8	Misshapen-like kinase 1	MINK1	Q99683-T825	Q99683	M3K5	825	T	LKISDFGTSKRLAGI	FALSE	FALSE	0.7695876039802865	TRUE	S/T	S/T	0.989976	0.515	0.527	0.069	0.041
Q8N4C8	Misshapen-like kinase 1	MINK1	Q99683-T838	Q99683	M3K5	838	T	GINPCTETFTGTLQY	FALSE	FALSE	0.7698098262025087	TRUE	S/T	S/T	0.99095	0.515	0.527	0.069	0.041
Q8N4C8	Misshapen-like kinase 1	MINK1	Q99683-T842	Q99683	M3K5	842	T	CTETFTGTLQYMAPE	FALSE	FALSE	0.7693680555548558	TRUE	S/T	S/T	0.997582	0.515	0.527	0.069	0.041
Q8N4C8	Misshapen-like kinase 1	MINK1	Q99683-T976	Q99683	M3K5	976	T	VPVLVEDTSSSSEYG	FALSE	FALSE	0.7631221132642965	TRUE	S/T	S/T	0.620288	0.515	0.527	0.069	0.041
Q8N4C8	Misshapen-like kinase 1	MINK1	Q99683-T1059	Q99683	M3K5	1059	T	ATLHRILTEDQDKIV	FALSE	FALSE	0.6767804673172888	TRUE	S/T	S/T	0.214633	0.515	0.527	0.069	0.041
Q8N4C8	Misshapen-like kinase 1	MINK1	Q99683-T1109	Q99683	M3K5	1109	T	DRKIIATTLSKLKLE	FALSE	FALSE	0.7654150117877144	TRUE	S/T	S/T	0.984969	0.515	0.527	0.069	0.041
Q8N4C8	Misshapen-like kinase 1	MINK1	Q99683-T1225	Q99683	M3K5	1225	T	VATSGVSTLSSTVSH	FALSE	FALSE	0.7701431595358421	TRUE	S/T	S/T	0.994355	0.515	0.527	0.069	0.041
Q8N4C8	Misshapen-like kinase 1	MINK1	Q99683-T1229	Q99683	M3K5	1229	T	GVSTLSSTVSHDSQS	FALSE	FALSE	0.7755731678160832	TRUE	S/T	S/T	0.966382	0.515	0.527	0.069	0.041
Q8N4C8	Misshapen-like kinase 1	MINK1	Q99683-T1326	Q99683	M3K5	1326	T	VNGADEDTISRFLAE	FALSE	FALSE	0.7693927895654923	TRUE	S/T	S/T	0.98522	0.515	0.527	0.069	0.041
Q8N4C8	Misshapen-like kinase 1	MINK1	Q99684-T41	Q99684	GFI1	41	T	APSRADSTSNAGGAK	FALSE	FALSE	0.5989768514961809	FALSE	S/T	S/T	0.766134	0.368	0.302	0.041	0.041
Q8N4C8	Misshapen-like kinase 1	MINK1	Q99684-T363	Q99684	GFI1	363	T	KKHTFIHTGEKPHKC	FALSE	FALSE	0.6339873017023222	FALSE	S/T	S/T	0.987006	0.368	0.302	0.041	0.041
Q8N4C8	Misshapen-like kinase 1	MINK1	Q99684-T391	Q99684	GFI1	391	T	ITHSRKHTGFKPFGC	FALSE	FALSE	0.6266804616556645	FALSE	S/T	S/T	0.957908	0.368	0.302	0.041	0.041
Q8N4C8	Misshapen-like kinase 1	MINK1	Q99685-T189	Q99685	MGLL	189	T	SVLSRNKTEVDIYNS	FALSE	FALSE	0.6239761327952721	FALSE	S/T	S/T	0.346452	0.527	0.292	0.041	0.041
Q8N4C8	Misshapen-like kinase 1	MINK1	Q99687-T80	Q99687	MEIS3	80	T	FEKCELATCSPRDGA	FALSE	FALSE	0.6494225954555438	FALSE	S/T	S/T	0.938325	0.396	0.318	0.041	0.041
Q8N4C8	Misshapen-like kinase 1	MINK1	Q99689-T344	Q99689	FEZ1	344	T	TDKQYLNTVIPYEKK	FALSE	FALSE	0.8178467926872633	FALSE	S/T	S/T	0.987669	0.716	0.353	0.041	0.041
Q8N4C8	Misshapen-like kinase 1	MINK1	Q99697-2-T58	Q99697-2	PITX2-2	58	T	KHRLEVHTISDTSSP	FALSE	FALSE	0.6397676499815999	FALSE	S/T	S/T	0.987338	0.387	0.316	0.041	0.041
Q8N4C8	Misshapen-like kinase 1	MINK1	Q99698-T161	Q99698	LYST	161	T	SVRDARKTQLSTSDS	FALSE	FALSE	0.5154002970287405	FALSE	S/T	S/T	0.717673	0.528	0.185	0.041	0.041
Q8N4C8	Misshapen-like kinase 1	MINK1	Q99698-T165	Q99698	LYST	165	T	ARKTQLSTSDSEANS	FALSE	FALSE	0.5155898567561549	FALSE	S/T	S/T	0.779865	0.528	0.185	0.041	0.041
Q8N4C8	Misshapen-like kinase 1	MINK1	Q99698-T193	Q99698	LYST	193	T	HLLHHFLTSFPKQDH	FALSE	FALSE	0.5174506777399098	FALSE	S/T	S/T	0.873086	0.528	0.185	0.041	0.041
Q8N4C8	Misshapen-like kinase 1	MINK1	Q99698-T1119	Q99698	LYST	1119	T	ICLHGARTSQQKMEL	FALSE	FALSE	0.5159800376347079	FALSE	S/T	S/T	0.76428	0.528	0.185	0.041	0.041
Q8N4C8	Misshapen-like kinase 1	MINK1	Q99698-T1490	Q99698	LYST	1490	T	CIHEAESTTEKGKKI	FALSE	FALSE	0.5124827064538825	FALSE	S/T	S/T	0.824143	0.528	0.185	0.041	0.041
Q8N4C8	Misshapen-like kinase 1	MINK1	Q99698-T2111	Q99698	LYST	2111	T	RSLPAFPTSSLLTQS	FALSE	FALSE	0.5144903987615749	FALSE	S/T	S/T	0.799589	0.528	0.185	0.041	0.041
Q8N4C8	Misshapen-like kinase 1	MINK1	Q99698-T2122	Q99698	LYST	2122	T	LTQSQKLTGSLGCSI	FALSE	FALSE	0.5200207528734105	FALSE	S/T	S/T	0.903297	0.528	0.185	0.041	0.041
Q8N4C8	Misshapen-like kinase 1	MINK1	Q99698-T2138	Q99698	LYST	2138	T	RLQNIADTYVATQSK	FALSE	FALSE	0.5509785364517986	FALSE	S/T	S/T	0.99073	0.528	0.185	0.041	0.041
Q8N4C8	Misshapen-like kinase 1	MINK1	Q99698-T2142	Q99698	LYST	2142	T	IADTYVATQSKKQNS	FALSE	FALSE	0.5199298498232007	FALSE	S/T	S/T	0.945749	0.528	0.185	0.041	0.041
Q8N4C8	Misshapen-like kinase 1	MINK1	Q99698-T2155	Q99698	LYST	2155	T	NSLGSSDTLKKGKED	FALSE	FALSE	0.548122206802789	FALSE	S/T	S/T	0.993295	0.528	0.185	0.041	0.041
Q8N4C8	Misshapen-like kinase 1	MINK1	Q99698-T2242	Q99698	LYST	2242	T	SFQRSHSTIASLGLA	FALSE	FALSE	0.5371628589603332	FALSE	S/T	S/T	0.988081	0.528	0.185	0.041	0.041
Q8N4C8	Misshapen-like kinase 1	MINK1	Q99698-T2707	Q99698	LYST	2707	T	PFQKEIFTYLVEGFK	FALSE	FALSE	0.5454808006906692	FALSE	S/T	S/T	0.989161	0.528	0.185	0.041	0.041
Q8N4C8	Misshapen-like kinase 1	MINK1	Q99698-T3662	Q99698	LYST	3662	T	AGHKSPVTAVSASET	FALSE	FALSE	0.5208303687584361	FALSE	S/T	S/T	0.892955	0.528	0.185	0.041	0.041
Q8N4C8	Misshapen-like kinase 1	MINK1	Q99700-T472	Q99700	ATX2	472	T	RSEEEKYTAVQRNSS	FALSE	FALSE	0.552980532312125	FALSE	S/T	S/T	0.886045	0.633	0.209	0.041	0.041
Q8N4C8	Misshapen-like kinase 1	MINK1	Q99700-T532	Q99700	ATX2	532	T	PSRSTSHTSDFNPNS	FALSE	FALSE	0.5138085726362501	FALSE	S/T	S/T	0.573473	0.633	0.209	0.041	0.041
Q8N4C8	Misshapen-like kinase 1	MINK1	Q99700-T666	Q99700	ATX2	666	T	ATPPVARTSPSGGTW	FALSE	FALSE	0.5367536809958865	FALSE	S/T	S/T	0.794378	0.633	0.209	0.041	0.041
Q8N4C8	Misshapen-like kinase 1	MINK1	Q99700-T672	Q99700	ATX2	672	T	RTSPSGGTWSSVVSG	FALSE	FALSE	0.5487313638691095	FALSE	S/T	S/T	0.990708	0.633	0.209	0.041	0.041
Q8N4C8	Misshapen-like kinase 1	MINK1	Q99700-T771	Q99700	ATX2	771	T	ENIKPNETSPSFSKA	FALSE	FALSE	0.5360036809958865	FALSE	S/T	S/T	0.791997	0.633	0.209	0.041	0.041
Q8N4C8	Misshapen-like kinase 1	MINK1	Q99700-T811	Q99700	ATX2	811	T	FRLQPSSTSESMDQL	FALSE	FALSE	0.5352398050128634	FALSE	S/T	S/T	0.715649	0.633	0.209	0.041	0.041
Q8N4C8	Misshapen-like kinase 1	MINK1	Q99700-T853	Q99700	ATX2	853	T	ENSSSNCTSGSSKPN	FALSE	FALSE	0.5367536809958865	FALSE	S/T	S/T	0.794793	0.633	0.209	0.041	0.041
Q8N4C8	Misshapen-like kinase 1	MINK1	Q99700-T887	Q99700	ATX2	887	T	VTSQGVQTSSPACKQ	FALSE	FALSE	0.5337106098375646	FALSE	S/T	S/T	0.852226	0.633	0.209	0.041	0.041
Q8N4C8	Misshapen-like kinase 1	MINK1	Q99700-T913	Q99700	ATX2	913	T	AEQVRKSTLNPNAKE	FALSE	FALSE	0.5405034051646371	FALSE	S/T	S/T	0.976354	0.633	0.209	0.041	0.041
Q8N4C8	Misshapen-like kinase 1	MINK1	Q99700-T933	Q99700	ATX2	933	T	FSQPKPSTTPTSPRP	FALSE	FALSE	0.5260028656203053	FALSE	S/T	S/T	0.691461	0.633	0.209	0.041	0.041
Q8N4C8	Misshapen-like kinase 1	MINK1	Q99700-T936	Q99700	ATX2	936	T	PKPSTTPTSPRPQAQ	FALSE	FALSE	0.5316450349671186	FALSE	S/T	S/T	0.834838	0.633	0.209	0.041	0.041
Q8N4C8	Misshapen-like kinase 1	MINK1	Q99704-T80	Q99704	DOK1	80	T	VAPVTVETPPEPGAT	FALSE	FALSE	0.6913884700635979	FALSE	S/T	S/T	0.118501	0.596	0.484	0.041	0.041
Q8N4C8	Misshapen-like kinase 1	MINK1	Q99704-T93	Q99704	DOK1	93	T	ATAFRLDTAQRSHLL	FALSE	FALSE	0.8014920780449315	FALSE	S/T	S/T	0.976342	0.596	0.484	0.041	0.041
Q8N4C8	Misshapen-like kinase 1	MINK1	Q99704-T125	Q99704	DOK1	125	T	AFPKGSWTLAPTDNP	FALSE	FALSE	0.8053289828068363	FALSE	S/T	S/T	0.986638	0.596	0.484	0.041	0.041
Q8N4C8	Misshapen-like kinase 1	MINK1	Q99704-T354	Q99704	DOK1	354	T	QLLKAKLTDPKEDPI	FALSE	FALSE	0.6718255502383711	FALSE	S/T	S/T	0.281423	0.596	0.484	0.041	0.041
Q8N4C8	Misshapen-like kinase 1	MINK1	Q99704-T406	Q99704	DOK1	406	T	ELPYNPATDDYAVPP	FALSE	FALSE	0.7520648050997081	FALSE	S/T	S/T	0.547114	0.596	0.484	0.041	0.041
Q8N4C8	Misshapen-like kinase 1	MINK1	Q99704-T435	Q99704	DOK1	435	T	PAFPEPGTATGSGIK	FALSE	FALSE	0.7898317177715098	FALSE	S/T	S/T	0.969575	0.596	0.484	0.041	0.041
Q8N4C8	Misshapen-like kinase 1	MINK1	Q99704-T437	Q99704	DOK1	437	T	FPEPGTATGSGIKSH	FALSE	FALSE	0.8014920780449315	FALSE	S/T	S/T	0.9788	0.596	0.484	0.041	0.041
Q8N4C8	Misshapen-like kinase 1	MINK1	Q99704-T470	Q99704	DOK1	470	T	CGLSRVGTDKTGVKS	FALSE	FALSE	0.7617206167437951	FALSE	S/T	S/T	0.711819	0.596	0.484	0.041	0.041
Q8N4C8	Misshapen-like kinase 1	MINK1	Q99704-T481	Q99704	DOK1	481	T	GVKSEGST_______	FALSE	FALSE	0.7897488649223668	FALSE	S/T	S/T	0.965171	0.596	0.484	0.041	0.041
Q8N4C8	Misshapen-like kinase 1	MINK1	Q99706-T120	Q99706	KI2L4	120	T	NPLVIMVTGLYEKPS	FALSE	FALSE	0.6143185520979263	FALSE	S/T	S/T	0.956554	0.353	0.343	0.041	0.041
Q8N4C8	Misshapen-like kinase 1	MINK1	Q99706-3-T235	Q99706-3	KI2L4-3	235	T	PTEPSFKTDAAVMNQ	FALSE	FALSE	0.6000339500342965	FALSE	S/T	S/T	0.652008	0.353	0.343	0.041	0.041
Q8N4C8	Misshapen-like kinase 1	MINK1	Q99707-T17	Q99707	METH	17	T	QPEGLKKTLRDEINA	FALSE	FALSE	0.5246967890717898	FALSE	S/T	S/T	0.982936	1	0.274	0.041	0.041
Q8N4C8	Misshapen-like kinase 1	MINK1	Q99707-T39	Q99707	METH	39	T	VLDGGMGTMIQREKL	FALSE	FALSE	0.5219522082234851	FALSE	S/T	S/T	0.998619	1	0.274	0.041	0.041
Q8N4C8	Misshapen-like kinase 1	MINK1	Q99707-T133	Q99707	METH	133	T	RKAAEEVTLQTGIKR	FALSE	FALSE	0.5246492297691135	FALSE	S/T	S/T	0.988408	1	0.274	0.041	0.041
Q8N4C8	Misshapen-like kinase 1	MINK1	Q99707-T764	Q99707	METH	764	T	ETRVLNGTVEEEDPY	FALSE	FALSE	0.5200302800678589	FALSE	S/T	S/T	0.979578	1	0.274	0.041	0.041
Q8N4C8	Misshapen-like kinase 1	MINK1	Q99707-T774	Q99707	METH	774	T	EEDPYQGTIVLATVK	FALSE	FALSE	0.521774826549995	FALSE	S/T	S/T	0.9973	1	0.274	0.041	0.041
Q8N4C8	Misshapen-like kinase 1	MINK1	Q99708-T126	Q99708	CTIP	126	T	ELMNERNTLQEENKK	FALSE	FALSE	0.6554687781139673	FALSE	S/T	S/T	0.989098	0.414	0.291	0.041	0.041
Q8N4C8	Misshapen-like kinase 1	MINK1	Q99708-T227	Q99708	CTIP	227	T	NEILVADTYDQSQSP	FALSE	FALSE	0.6592308661291391	FALSE	S/T	S/T	0.982961	0.414	0.291	0.041	0.041
Q8N4C8	Misshapen-like kinase 1	MINK1	Q99708-T312	Q99708	CTIP	312	T	SLRFSDSTSKTPPQE	FALSE	FALSE	0.6042133955389425	FALSE	S/T	S/T	0.625749	0.414	0.291	0.041	0.041
Q8N4C8	Misshapen-like kinase 1	MINK1	Q99708-T323	Q99708	CTIP	323	T	PPQEELPTRVSSPVF	FALSE	FALSE	0.6142507915981082	FALSE	S/T	S/T	0.752524	0.414	0.291	0.041	0.041
Q8N4C8	Misshapen-like kinase 1	MINK1	Q99708-T361	Q99708	CTIP	361	T	GKKKHLKTLPFSNTC	FALSE	FALSE	0.6550225415548275	FALSE	S/T	S/T	0.987471	0.414	0.291	0.041	0.041
Q8N4C8	Misshapen-like kinase 1	MINK1	Q99708-T422	Q99708	CTIP	422	T	SLGEQNRTEYGKDSN	FALSE	FALSE	0.5887407192398704	FALSE	S/T	S/T	0.339822	0.414	0.291	0.041	0.041
Q8N4C8	Misshapen-like kinase 1	MINK1	Q99708-T693	Q99708	CTIP	693	T	ETVDMDCTLVSETVL	FALSE	FALSE	0.6554687781139673	FALSE	S/T	S/T	0.989097	0.414	0.291	0.041	0.041
Q8N4C8	Misshapen-like kinase 1	MINK1	Q99708-T731	Q99708	CTIP	731	T	LEDMFDRTTHEEYES	FALSE	FALSE	0.6124203354342754	FALSE	S/T	S/T	0.69851	0.414	0.291	0.041	0.041
Q8N4C8	Misshapen-like kinase 1	MINK1	Q99708-T788	Q99708	CTIP	788	T	FKGDERETSLQNFPH	FALSE	FALSE	0.5971983025071206	FALSE	S/T	S/T	0.455927	0.414	0.291	0.041	0.041
Q8N4C8	Misshapen-like kinase 1	MINK1	Q99708-T859	Q99708	CTIP	859	T	WEVGFPSTQTCMERG	FALSE	FALSE	0.6193373254792781	FALSE	S/T	S/T	0.876948	0.414	0.291	0.041	0.041
Q8N4C8	Misshapen-like kinase 1	MINK1	Q99714-T66	Q99714	HCD2	66	T	VFAPADVTSEKDVQT	FALSE	FALSE	0.5385909171555484	FALSE	S/T	S/T	0.685839	0.561	0.184	0.041	0.041
Q8N4C8	Misshapen-like kinase 1	MINK1	Q99714-T153	Q99714	HCD2	153	T	QRGVIINTASVAAFE	FALSE	FALSE	0.6028643034542839	FALSE	S/T	S/T	0.982927	0.561	0.184	0.041	0.041
Q8N4C8	Misshapen-like kinase 1	MINK1	Q99714-T179	Q99714	HCD2	179	T	KGGIVGMTLPIARDL	FALSE	FALSE	0.6259248371133938	FALSE	S/T	S/T	0.996746	0.561	0.184	0.041	0.041
Q8N4C8	Misshapen-like kinase 1	MINK1	Q99714-T207	Q99714	HCD2	207	T	LFGTPLLTSLPEKVC	FALSE	FALSE	0.57234250788205	FALSE	S/T	S/T	0.889095	0.561	0.184	0.041	0.041
Q8N4C8	Misshapen-like kinase 1	MINK1	Q99715-T67	Q99715	COCA1	67	T	DPTTDGPTKEFTLSA	FALSE	FALSE	0.5735124484800922	FALSE	S/T	S/T	0.899927	0.529	0.263	0.041	0.041
Q8N4C8	Misshapen-like kinase 1	MINK1	Q99715-T217	Q99715	COCA1	217	T	IPYKGGNTMTGDAID	FALSE	FALSE	0.5975955812500301	FALSE	S/T	S/T	0.998099	0.529	0.263	0.041	0.041
Q8N4C8	Misshapen-like kinase 1	MINK1	Q99715-T778	Q99715	COCA1	778	T	PPNQRRRTLENLIPD	FALSE	FALSE	0.596680359600759	FALSE	S/T	S/T	0.991686	0.529	0.263	0.041	0.041
Q8N4C8	Misshapen-like kinase 1	MINK1	Q99715-T786	Q99715	COCA1	786	T	LENLIPDTKYEVSVI	FALSE	FALSE	0.5886933074827644	FALSE	S/T	S/T	0.771541	0.529	0.263	0.041	0.041
Q8N4C8	Misshapen-like kinase 1	MINK1	Q99715-T1082	Q99715	COCA1	1082	T	KLRQGSGTTASRFKS	FALSE	FALSE	0.5747124484800923	FALSE	S/T	S/T	0.898743	0.529	0.263	0.041	0.041
Q8N4C8	Misshapen-like kinase 1	MINK1	Q99715-T1292	Q99715	COCA1	1292	T	IRQQNFRTQAGMRPR	FALSE	FALSE	0.593832266884587	FALSE	S/T	S/T	0.988945	0.529	0.263	0.041	0.041
Q8N4C8	Misshapen-like kinase 1	MINK1	Q99715-T1397	Q99715	COCA1	1397	T	NLVISERTHRSFRVS	FALSE	FALSE	0.5883389424603507	FALSE	S/T	S/T	0.978642	0.529	0.263	0.041	0.041
Q8N4C8	Misshapen-like kinase 1	MINK1	Q99715-T1743	Q99715	COCA1	1743	T	DLIGSERTLPILTTQ	FALSE	FALSE	0.5962739746021568	FALSE	S/T	S/T	0.989657	0.529	0.263	0.041	0.041
Q8N4C8	Misshapen-like kinase 1	MINK1	Q99715-T2062	Q99715	COCA1	2062	T	YRIIYSPTVGDPIDE	FALSE	FALSE	0.5919521623752451	FALSE	S/T	S/T	0.984584	0.529	0.263	0.041	0.041
Q8N4C8	Misshapen-like kinase 1	MINK1	Q99715-T2231	Q99715	COCA1	2231	T	WSPHRAATSYRLKLS	FALSE	FALSE	0.5830548459443029	FALSE	S/T	S/T	0.825515	0.529	0.263	0.041	0.041
Q8N4C8	Misshapen-like kinase 1	MINK1	Q99715-T2243	Q99715	COCA1	2243	T	KLSPADGTRGQEITV	FALSE	FALSE	0.5817738140635257	FALSE	S/T	S/T	0.85031	0.529	0.263	0.041	0.041
Q8N4C8	Misshapen-like kinase 1	MINK1	Q99715-T2433	Q99715	COCA1	2433	T	PKVLVVVTDGRSQDE	FALSE	FALSE	0.5889008085166767	FALSE	S/T	S/T	0.728617	0.529	0.263	0.041	0.041
Q8N4C8	Misshapen-like kinase 1	MINK1	Q99717-T11	Q99717	SMAD5	11	T	MASLFSFTSPAVKRL	FALSE	FALSE	0.7105412731486551	FALSE	S/T	S/T	0.713247	0.546	0.473	0.041	0.041
Q8N4C8	Misshapen-like kinase 1	MINK1	Q99717-T322	Q99717	SMAD5	322	T	SNVNRNSTIENTRRH	FALSE	FALSE	0.715658904958733	FALSE	S/T	S/T	0.994808	0.546	0.473	0.041	0.041
Q8N4C8	Misshapen-like kinase 1	MINK1	Q99720-T127	Q99720	SGMR1	127	T	YWAEISDTIISGTFH	FALSE	FALSE	0.7879961537569946	FALSE	S/T	S/T	0.996778	0.616	0.336	0.041	0.041
Q8N4C8	Misshapen-like kinase 1	MINK1	Q99720-T141	Q99720	SGMR1	141	T	HQWREGTTKSEVFYP	FALSE	FALSE	0.7872475480793341	FALSE	S/T	S/T	0.759811	0.616	0.336	0.041	0.041
Q8N4C8	Misshapen-like kinase 1	MINK1	Q99726-T12	Q99726	ZNT3	12	T	PAAGGLETTRLVSPR	FALSE	FALSE	0.5498258684821505	FALSE	S/T	S/T	0.921847	0.565	0.17	0.041	0.041
Q8N4C8	Misshapen-like kinase 1	MINK1	Q99728-T398	Q99728	BARD1	398	T	SPGTPPSTLSSSSYR	FALSE	FALSE	0.6372627354051166	FALSE	S/T	S/T	0.984647	0.516	0.35	0.041	0.041
Q8N4C8	Misshapen-like kinase 1	MINK1	Q99728-T430	Q99728	BARD1	430	T	KRNHRGETLLHIASI	FALSE	FALSE	0.6430619264108884	FALSE	S/T	S/T	0.997243	0.516	0.35	0.041	0.041
Q8N4C8	Misshapen-like kinase 1	MINK1	Q99728-T714	Q99728	BARD1	714	T	PKPDSDVTQTINTVA	FALSE	FALSE	0.6623160806308415	FALSE	S/T	S/T	0.752443	0.516	0.35	0.041	0.041
Q8N4C8	Misshapen-like kinase 1	MINK1	Q99728-T719	Q99728	BARD1	719	T	DVTQTINTVAYHARP	FALSE	FALSE	0.6399294020717832	FALSE	S/T	S/T	0.984518	0.516	0.35	0.041	0.041
Q8N4C8	Misshapen-like kinase 1	MINK1	Q99728-T734	Q99728	BARD1	734	T	DSDQRFCTQYIIYED	FALSE	FALSE	0.6082990439182302	FALSE	S/T	S/T	0.863516	0.516	0.35	0.041	0.041
Q8N4C8	Misshapen-like kinase 1	MINK1	Q99729-T80	Q99729	ROAA	80	T	VGGLSWDTSKKDLKD	FALSE	FALSE	0.5077441877048956	FALSE	S/T	S/T	0.903143	0.528	0.193	0.041	0.041
Q8N4C8	Misshapen-like kinase 1	MINK1	Q99729-T99	Q99729	ROAA	99	T	FGEVVDCTIKMDPNT	FALSE	FALSE	0.5328458456109539	FALSE	S/T	S/T	0.9901	0.528	0.193	0.041	0.041
Q8N4C8	Misshapen-like kinase 1	MINK1	Q99729-T314	Q99729	ROAA	314	T	YDYSQGSTNYGKSQR	FALSE	FALSE	0.5101591391358219	FALSE	S/T	S/T	0.957944	0.528	0.193	0.041	0.041
Q8N4C8	Misshapen-like kinase 1	MINK1	Q99729-3-T267	Q99729-3	ROAA-3	267	T	GGGGQGSTNYGKSQR	FALSE	FALSE	0.511374663048529	FALSE	S/T	S/T	0.962448	0.528	0.193	0.041	0.041
Q8N4C8	Misshapen-like kinase 1	MINK1	Q99732-T63	Q99732	LITAF	63	T	MNPPSYYTQPAPIPN	FALSE	FALSE	0.5825777591241786	FALSE	S/T	S/T	0.843754	0.483	0.273	0.041	0.041
Q8N4C8	Misshapen-like kinase 1	MINK1	Q99733-T58	Q99733	NP1L4	58	T	TPSSYIETLPKAVKR	FALSE	FALSE	0.6173008257673368	FALSE	S/T	S/T	0.997213	0.566	0.19	0.041	0.041
Q8N4C8	Misshapen-like kinase 1	MINK1	Q99733-T111	Q99733	NP1L4	111	T	DKRREFITGDVEPTD	FALSE	FALSE	0.6145891569551174	FALSE	S/T	S/T	0.990337	0.566	0.19	0.041	0.041
Q8N4C8	Misshapen-like kinase 1	MINK1	Q99733-T150	Q99733	NP1L4	150	T	VTEKAAATAEEPDPK	FALSE	FALSE	0.5829019465749993	FALSE	S/T	S/T	0.975455	0.566	0.19	0.041	0.041
Q8N4C8	Misshapen-like kinase 1	MINK1	Q99733-T312	Q99733	NP1L4	312	T	LDEDSEFTLASDFEI	FALSE	FALSE	0.6147973376632981	FALSE	S/T	S/T	0.991037	0.566	0.19	0.041	0.041
Q8N4C8	Misshapen-like kinase 1	MINK1	Q99741-T37	Q99741	CDC6	37	T	SDAKLEPTNVQTVTC	FALSE	FALSE	0.5922510360470306	FALSE	S/T	S/T	0.910409	0.568	0.281	0.041	0.041
Q8N4C8	Misshapen-like kinase 1	MINK1	Q99741-T43	Q99741	CDC6	43	T	PTNVQTVTCSPRVKA	FALSE	FALSE	0.5897341545954615	FALSE	S/T	S/T	0.824823	0.568	0.281	0.041	0.041
Q8N4C8	Misshapen-like kinase 1	MINK1	Q99741-T90	Q99741	CDC6	90	T	NGPPHSHTLKGRRLV	FALSE	FALSE	0.6125929425922861	FALSE	S/T	S/T	0.991245	0.568	0.281	0.041	0.041
Q8N4C8	Misshapen-like kinase 1	MINK1	Q99741-T132	Q99741	CDC6	132	T	RKSQEITTNSEQRCP	FALSE	FALSE	0.5949827268330228	FALSE	S/T	S/T	0.913467	0.568	0.281	0.041	0.041
Q8N4C8	Misshapen-like kinase 1	MINK1	Q99741-T166	Q99741	CDC6	166	T	QAKLVLNTAVPDRLP	FALSE	FALSE	0.5907833218138636	FALSE	S/T	S/T	0.956548	0.568	0.281	0.041	0.041
Q8N4C8	Misshapen-like kinase 1	MINK1	Q99741-T481	Q99741	CDC6	481	T	QLKIKEVTLGKLYEA	FALSE	FALSE	0.6161062251919011	FALSE	S/T	S/T	0.995534	0.568	0.281	0.041	0.041
Q8N4C8	Misshapen-like kinase 1	MINK1	Q99743-T47	Q99743	NPAS2	47	T	TRKMDKTTVLEKVIG	FALSE	FALSE	0.6471306270703272	FALSE	S/T	S/T	0.974161	0.52	0.315	0.041	0.041
Q8N4C8	Misshapen-like kinase 1	MINK1	Q99755-T221	Q99755	PI51A	221	T	NLNQNPRTLLPKFYG	FALSE	FALSE	0.7438635910253848	FALSE	S/T	S/T	0.997817	0.524	0.447	0.041	0.041
Q8N4C8	Misshapen-like kinase 1	MINK1	Q99755-T344	Q99755	PI51A	344	T	REPLSSETQYSVDTR	FALSE	FALSE	0.7199153549918703	FALSE	S/T	S/T	0.777805	0.524	0.447	0.041	0.041
Q8N4C8	Misshapen-like kinase 1	MINK1	Q99755-T376	Q99755	PI51A	376	T	GEARRGGTMETDDHM	FALSE	FALSE	0.7454747197863476	FALSE	S/T	S/T	0.997242	0.524	0.447	0.041	0.041
Q8N4C8	Misshapen-like kinase 1	MINK1	Q99755-T482	Q99755	PI51A	482	T	SSGNSCITYQPSVSG	FALSE	FALSE	0.7299927393645772	FALSE	S/T	S/T	0.969179	0.524	0.447	0.041	0.041
Q8N4C8	Misshapen-like kinase 1	MINK1	Q99755-T540	Q99755	PI51A	540	T	FSPLVGETLQMLTTS	FALSE	FALSE	0.7393358523860036	FALSE	S/T	S/T	0.990688	0.524	0.447	0.041	0.041
Q8N4C8	Misshapen-like kinase 1	MINK1	Q99755-T561	Q99755	PI51A	561	T	EVAESEFTH______	FALSE	FALSE	0.6968154120901731	FALSE	S/T	S/T	0.914661	0.524	0.447	0.041	0.041
Q8N4C8	Misshapen-like kinase 1	MINK1	Q99758-T197	Q99758	ABCA3	197	T	NPGPREPTSPDGGEP	FALSE	FALSE	0.5634586215850541	FALSE	S/T	S/T	0.703006	0.451	0.269	0.041	0.041
Q8N4C8	Misshapen-like kinase 1	MINK1	Q99758-T239	Q99758	ABCA3	239	T	RQLFQRLTVTIKRFP	FALSE	FALSE	0.6092052353063698	FALSE	S/T	S/T	0.979038	0.451	0.269	0.041	0.041
Q8N4C8	Misshapen-like kinase 1	MINK1	Q99758-T241	Q99758	ABCA3	241	T	LFQRLTVTIKRFPYP	FALSE	FALSE	0.6002653833812122	FALSE	S/T	S/T	0.995543	0.451	0.269	0.041	0.041
Q8N4C8	Misshapen-like kinase 1	MINK1	Q99758-T385	Q99758	ABCA3	385	T	GGFLYFFTYIPYFFV	FALSE	FALSE	0.6070281118521198	FALSE	S/T	S/T	0.997781	0.451	0.269	0.041	0.041
Q8N4C8	Misshapen-like kinase 1	MINK1	Q99758-T575	Q99758	ABCA3	575	T	NGAGKTTTLSMLTGL	FALSE	FALSE	0.5927217453818203	FALSE	S/T	S/T	0.993735	0.451	0.269	0.041	0.041
Q8N4C8	Misshapen-like kinase 1	MINK1	Q99758-T586	Q99758	ABCA3	586	T	LTGLFPPTSGRAYIS	FALSE	FALSE	0.569874658402621	FALSE	S/T	S/T	0.909298	0.451	0.269	0.041	0.041
Q8N4C8	Misshapen-like kinase 1	MINK1	Q99758-T1214	Q99758	ABCA3	1214	T	ATAYTRLTIFNILSG	FALSE	FALSE	0.6127811138766476	FALSE	S/T	S/T	0.991612	0.451	0.269	0.041	0.041
Q8N4C8	Misshapen-like kinase 1	MINK1	Q99758-T1229	Q99758	ABCA3	1229	T	IATFLMVTIMRIPAV	FALSE	FALSE	0.6099156985900379	FALSE	S/T	S/T	0.996594	0.451	0.269	0.041	0.041
Q8N4C8	Misshapen-like kinase 1	MINK1	Q99758-T1350	Q99758	ABCA3	1350	T	RTLTELYTRMPVLPE	FALSE	FALSE	0.5505138593551253	FALSE	S/T	S/T	0.612546	0.451	0.269	0.041	0.041
Q8N4C8	Misshapen-like kinase 1	MINK1	Q99758-T1514	Q99758	ABCA3	1514	T	HANKLVRTYSGGNKR	FALSE	FALSE	0.6099156985900379	FALSE	S/T	S/T	0.996825	0.451	0.269	0.041	0.041
Q8N4C8	Misshapen-like kinase 1	MINK1	Q99766-T154	Q99766	ATP5S	154	T	QLENLQKTILEMEII	FALSE	FALSE	0.5191988914116312	FALSE	S/T	S/T	0.987849	0.528	0.141	0.041	0.041
Q8N4C8	Misshapen-like kinase 1	MINK1	Q99767-T306	Q99767	APBA2	306	T	GFKPKTRTPEERLKW	FALSE	FALSE	0.5205977625035544	FALSE	S/T	S/T	0.0351202	0.599	0.284	0.041	0.041
Q8N4C8	Misshapen-like kinase 1	MINK1	Q99784-T327	Q99784	NOE1	327	T	IIRFDLKTETILKTR	FALSE	FALSE	0.7925712857249839	FALSE	S/T	S/T	0.622434	0.625	0.412	0.041	0.041
Q8N4C8	Misshapen-like kinase 1	MINK1	Q99788-T255	Q99788	CML1	255	T	QRNRLAKTKKPFKII	FALSE	FALSE	0.5353587696963495	FALSE	S/T	S/T	0.938062	0.253	0.367	0.041	0.041
Q8N4C8	Misshapen-like kinase 1	MINK1	Q99788-T342	Q99788	CML1	342	T	VNALSEDTGHSSYPS	FALSE	FALSE	0.5356286345737942	FALSE	S/T	S/T	0.955788	0.253	0.367	0.041	0.041
Q8N4C8	Misshapen-like kinase 1	MINK1	Q99797-T147	Q99797	MIPEP	147	T	EACRSIGTMVEKLNT	FALSE	FALSE	0.5154922876449185	FALSE	S/T	S/T	0.995235	0.451	0.168	0.041	0.041
Q8N4C8	Misshapen-like kinase 1	MINK1	Q99797-T223	Q99797	MIPEP	223	T	SSTFLMGTNFPNKIE	FALSE	FALSE	0.5006911435368253	FALSE	S/T	S/T	0.972834	0.451	0.168	0.041	0.041
Q8N4C8	Misshapen-like kinase 1	MINK1	Q99798-T477	Q99798	ACON	477	T	TSYNRNFTGRNDANP	FALSE	FALSE	0.50591420900916	FALSE	S/T	S/T	0.990196	0.593	0.162	0.041	0.041
Q8N4C8	Misshapen-like kinase 1	MINK1	Q99798-T515	Q99798	ACON	515	T	NPETDYLTGTDGKKF	FALSE	FALSE	0.5074795562006681	FALSE	S/T	S/T	0.991467	0.593	0.162	0.041	0.041
Q8N4C8	Misshapen-like kinase 1	MINK1	Q99801-T89	Q99801	NKX31	89	T	AAPEEAETLAETEPE	FALSE	FALSE	0.6637055387271797	FALSE	S/T	S/T	0.985812	0.549	0.401	0.041	0.041
Q8N4C8	Misshapen-like kinase 1	MINK1	Q99801-T93	Q99801	NKX31	93	T	EAETLAETEPERHLG	FALSE	FALSE	0.6264051180304215	FALSE	S/T	S/T	0.245024	0.549	0.401	0.041	0.041
Q8N4C8	Misshapen-like kinase 1	MINK1	Q99801-T134	Q99801	NKX31	134	T	SRAAFSHTQVIELER	FALSE	FALSE	0.6380525388359328	FALSE	S/T	S/T	0.875662	0.549	0.401	0.041	0.041
Q8N4C8	Misshapen-like kinase 1	MINK1	Q99801-T166	Q99801	NKX31	166	T	KNLKLTETQVKIWFQ	FALSE	FALSE	0.6572241810630469	FALSE	S/T	S/T	0.941518	0.549	0.401	0.041	0.041
Q8N4C8	Misshapen-like kinase 1	MINK1	Q99807-T77	Q99807	COQ7	77	T	QMAVLGRTSVGPVIQ	FALSE	FALSE	0.519851233014076	FALSE	S/T	S/T	0.954639	0.371	0.261	0.041	0.041
Q8N4C8	Misshapen-like kinase 1	MINK1	Q99808-T143	Q99808	S29A1	143	T	ALPFFVITMIKIVLI	FALSE	FALSE	0.5162501753471164	FALSE	S/T	S/T	0.996492	0.367	0.246	0.041	0.041
Q8N4C8	Misshapen-like kinase 1	MINK1	Q99814-T182	Q99814	EPAS1	182	T	TVTNRGRTVNLKSAT	FALSE	FALSE	0.7279724575823927	FALSE	S/T	S/T	0.996695	0.499	0.417	0.041	0.041
Q8N4C8	Misshapen-like kinase 1	MINK1	Q99814-T324	Q99814	EPAS1	324	T	VWLETQGTVIYNPRN	FALSE	FALSE	0.7190942172111915	FALSE	S/T	S/T	0.99215	0.499	0.417	0.041	0.041
Q8N4C8	Misshapen-like kinase 1	MINK1	Q99814-T406	Q99814	EPAS1	406	T	ELAQLAPTPGDAIIS	FALSE	FALSE	0.5208067174385915	FALSE	S/T	S/T	0.0564855	0.499	0.417	0.041	0.041
Q8N4C8	Misshapen-like kinase 1	MINK1	Q99814-T528	Q99814	EPAS1	528	T	FNELDLETLAPYIPM	FALSE	FALSE	0.7145766783636796	FALSE	S/T	S/T	0.995202	0.499	0.417	0.041	0.041
Q8N4C8	Misshapen-like kinase 1	MINK1	Q99816-T56	Q99816	TS101	56	T	SRELMNLTGTIPVPY	FALSE	FALSE	0.6120021014598883	FALSE	S/T	S/T	0.991908	0.575	0.277	0.041	0.041
Q8N4C8	Misshapen-like kinase 1	MINK1	Q99816-T220	Q99816	TS101	220	T	VGPSRDGTISEDTIR	FALSE	FALSE	0.598212743359398	FALSE	S/T	S/T	0.973769	0.575	0.277	0.041	0.041
Q8N4C8	Misshapen-like kinase 1	MINK1	Q99816-T225	Q99816	TS101	225	T	DGTISEDTIRASLIS	FALSE	FALSE	0.6078571775793923	FALSE	S/T	S/T	0.982968	0.575	0.277	0.041	0.041
Q8N4C8	Misshapen-like kinase 1	MINK1	Q99829-T85	Q99829	CPNE1	85	T	IYDIDNKTPELRDDD	FALSE	FALSE	0.6258433789430697	FALSE	S/T	S/T	0.0777942	0.647	0.383	0.041	0.041
Q8N4C8	Misshapen-like kinase 1	MINK1	Q99829-T128	Q99829	CPNE1	128	T	PAGRGTITVSAQELK	FALSE	FALSE	0.8041535519779843	FALSE	S/T	S/T	0.955389	0.647	0.383	0.041	0.041
Q8N4C8	Misshapen-like kinase 1	MINK1	Q99829-T260	Q99829	CPNE1	260	T	KSYKNSGTIRVKICR	FALSE	FALSE	0.8065170037081851	FALSE	S/T	S/T	0.996462	0.647	0.383	0.041	0.041
Q8N4C8	Misshapen-like kinase 1	MINK1	Q99829-T389	Q99829	CPNE1	389	T	QVRLYGPTNFAPIIN	FALSE	FALSE	0.8154517953951418	FALSE	S/T	S/T	0.985354	0.647	0.383	0.041	0.041
Q8N4C8	Misshapen-like kinase 1	MINK1	Q99829-T500	Q99829	CPNE1	500	T	PREALAQTVLAEVPT	FALSE	FALSE	0.8148817019371978	FALSE	S/T	S/T	0.989685	0.647	0.383	0.041	0.041
Q8N4C8	Misshapen-like kinase 1	MINK1	Q99832-T57	Q99832	TCPH	57	T	VDGRGKATISNDGAT	FALSE	FALSE	0.5676402240912752	FALSE	S/T	S/T	0.984691	0.683	0.196	0.041	0.041
Q8N4C8	Misshapen-like kinase 1	MINK1	Q99832-T64	Q99832	TCPH	64	T	TISNDGATILKLLDV	FALSE	FALSE	0.5801387292407574	FALSE	S/T	S/T	0.998406	0.683	0.196	0.041	0.041
Q8N4C8	Misshapen-like kinase 1	MINK1	Q99832-T129	Q99832	TCPH	129	T	IRAFRTATQLAVNKI	FALSE	FALSE	0.547342599573242	FALSE	S/T	S/T	0.942561	0.683	0.196	0.041	0.041
Q8N4C8	Misshapen-like kinase 1	MINK1	Q99832-T259	Q99832	TCPH	259	T	NAEIRVHTVEDYQAI	FALSE	FALSE	0.5683128500790974	FALSE	S/T	S/T	0.985175	0.683	0.196	0.041	0.041
Q8N4C8	Misshapen-like kinase 1	MINK1	Q99832-T300	Q99832	TCPH	300	T	LPIGDVATQYFADRD	FALSE	FALSE	0.5621864267353848	FALSE	S/T	S/T	0.965191	0.683	0.196	0.041	0.041
Q8N4C8	Misshapen-like kinase 1	MINK1	Q99832-T322	Q99832	TCPH	322	T	PEEDLKRTMMACGGS	FALSE	FALSE	0.5609930918484293	FALSE	S/T	S/T	0.98966	0.683	0.196	0.041	0.041
Q8N4C8	Misshapen-like kinase 1	MINK1	Q99832-T332	Q99832	TCPH	332	T	ACGGSIQTSVNALSA	FALSE	FALSE	0.5505499001293352	FALSE	S/T	S/T	0.923038	0.683	0.196	0.041	0.041
Q8N4C8	Misshapen-like kinase 1	MINK1	Q99832-T371	Q99832	TCPH	371	T	CPKAKTCTFILRGGA	FALSE	FALSE	0.5743097480057447	FALSE	S/T	S/T	0.995138	0.683	0.196	0.041	0.041
Q8N4C8	Misshapen-like kinase 1	MINK1	Q99832-T504	Q99832	TCPH	504	T	MVRINALTAASEAAC	FALSE	FALSE	0.5628745746759845	FALSE	S/T	S/T	0.967992	0.683	0.196	0.041	0.041
Q8N4C8	Misshapen-like kinase 1	MINK1	Q99832-T526	Q99832	TCPH	526	T	TIKNPRSTVDAPTAA	FALSE	FALSE	0.557121462152334	FALSE	S/T	S/T	0.962201	0.683	0.196	0.041	0.041
Q8N4C8	Misshapen-like kinase 1	MINK1	Q99832-T531	Q99832	TCPH	531	T	RSTVDAPTAAGRGRG	FALSE	FALSE	0.5558618700988082	FALSE	S/T	S/T	0.952085	0.683	0.196	0.041	0.041
Q8N4C8	Misshapen-like kinase 1	MINK1	Q99856-T568	Q99856	ARI3A	568	T	AGGRGGNTGTSGGQA	FALSE	FALSE	0.519457007996371	FALSE	S/T	S/T	0.993516	0.542	0.144	0.041	0.041
Q8N4C8	Misshapen-like kinase 1	MINK1	Q99873-T201	Q99873	ANM1	201	T	DRATLYVTAIEDRQY	FALSE	FALSE	0.7758211790693249	FALSE	S/T	S/T	0.930187	0.624	0.519	0.041	0.041
Q8N4C8	Misshapen-like kinase 1	MINK1	Q99873-T293	Q99873	ANM1	293	T	AYFNIEFTRCHKRTG	FALSE	FALSE	0.7641002556806004	FALSE	S/T	S/T	0.855019	0.624	0.519	0.041	0.041
Q8N4C8	Misshapen-like kinase 1	MINK1	Q99873-T310	Q99873	ANM1	310	T	TSPESPYTHWKQTVF	FALSE	FALSE	0.7769248577162593	FALSE	S/T	S/T	0.917711	0.624	0.519	0.041	0.041
Q8N4C8	Misshapen-like kinase 1	MINK1	Q99873-T315	Q99873	ANM1	315	T	PYTHWKQTVFYMEDY	FALSE	FALSE	0.7827868722534612	FALSE	S/T	S/T	0.945554	0.624	0.519	0.041	0.041
Q8N4C8	Misshapen-like kinase 1	MINK1	Q99877-T89	Q99877	H2B1N	89	T	AHYNKRSTITSREIQ	FALSE	FALSE	0.5072628299749066	FALSE	S/T	S/T	0.994468	0.64	0.161	0.041	0.041
Q8N4C8	Misshapen-like kinase 1	MINK1	Q99878-T102	Q99878	H2A1J	102	T	NKLLGKVTIAQGGVL	FALSE	FALSE	0.6099414181117431	FALSE	S/T	S/T	0.975289	0.338	0.34	0.041	0.041
Q8N4C8	Misshapen-like kinase 1	MINK1	Q99879-T89	Q99879	H2B1M	89	T	AHYNKRSTITSREIQ	FALSE	FALSE	0.5072628299749066	FALSE	S/T	S/T	0.994468	0.64	0.161	0.041	0.041
Q8N4C8	Misshapen-like kinase 1	MINK1	Q99880-T89	Q99880	H2B1L	89	T	AHYNKRSTITSREIQ	FALSE	FALSE	0.5072628299749066	FALSE	S/T	S/T	0.994468	0.64	0.161	0.041	0.041
Q8N4C8	Misshapen-like kinase 1	MINK1	Q99928-T291	Q99928	GBRG3	291	T	ARTALGITTVLTMTT	FALSE	FALSE	0.6505893341386323	FALSE	S/T	S/T	0.933575	0.428	0.428	0.041	0.041
Q8N4C8	Misshapen-like kinase 1	MINK1	Q99929-T42	Q99929	ASCL2	42	T	SRRRRPATAETGGGA	FALSE	FALSE	0.6356690148955205	FALSE	S/T	S/T	0.943003	0.557	0.286	0.041	0.041
Q8N4C8	Misshapen-like kinase 1	MINK1	Q99929-T45	Q99929	ASCL2	45	T	RRPATAETGGGAAAV	FALSE	FALSE	0.6395843709724024	FALSE	S/T	S/T	0.984361	0.557	0.286	0.041	0.041
Q8N4C8	Misshapen-like kinase 1	MINK1	Q99933-T202	Q99933	BAG1	202	T	KSLKEMETPLSALGI	FALSE	FALSE	0.6333236585952922	FALSE	S/T	S/T	0.106066	0.626	0.3	0.041	0.041
Q8N4C8	Misshapen-like kinase 1	MINK1	Q99943-T168	Q99943	PLCA	168	T	EVAQTLLTQDVRVWV	FALSE	FALSE	0.8304044075971708	FALSE	S/T	S/T	0.954486	0.474	0.285	0.0595	0.041
Q8N4C8	Misshapen-like kinase 1	MINK1	Q99943-T225	Q99943	PLCA	225	T	CKKERRFTSGQCQVR	FALSE	FALSE	0.8086226194249411	FALSE	S/T	S/T	0.493061	0.474	0.285	0.0595	0.041
Q8N4C8	Misshapen-like kinase 1	MINK1	Q99952-T322	Q99952	PTN18	322	T	DDALFLRTPQALLAI	FALSE	FALSE	0.64929377312997	FALSE	S/T	S/T	0.0548521	0.622	0.388	0.041	0.041
Q8N4C8	Misshapen-like kinase 1	MINK1	Q99952-T370	Q99952	PTN18	370	T	PAGAGSGTQTGTGTG	FALSE	FALSE	0.8053726574995602	FALSE	S/T	S/T	0.937104	0.622	0.388	0.041	0.041
Q8N4C8	Misshapen-like kinase 1	MINK1	Q99952-T374	Q99952	PTN18	374	T	GSGTQTGTGTGTGAR	FALSE	FALSE	0.8144504346982387	FALSE	S/T	S/T	0.994104	0.622	0.388	0.041	0.041
Q8N4C8	Misshapen-like kinase 1	MINK1	Q99952-T376	Q99952	PTN18	376	T	GTQTGTGTGTGARSA	FALSE	FALSE	0.8154084933062974	FALSE	S/T	S/T	0.994739	0.622	0.388	0.041	0.041
Q8N4C8	Misshapen-like kinase 1	MINK1	Q99952-T378	Q99952	PTN18	378	T	QTGTGTGTGARSAEE	FALSE	FALSE	0.8212572803579173	FALSE	S/T	S/T	0.989094	0.622	0.388	0.041	0.041
Q8N4C8	Misshapen-like kinase 1	MINK1	Q99952-T393	Q99952	PTN18	393	T	APLYSKVTPRAQRPG	FALSE	FALSE	0.5808702740961039	FALSE	S/T	S/T	0.0140131	0.622	0.388	0.041	0.041
Q8N4C8	Misshapen-like kinase 1	MINK1	Q99952-T409	Q99952	PTN18	409	T	HAEDARGTLPGRVPA	FALSE	FALSE	0.8155027260233629	FALSE	S/T	S/T	0.991512	0.622	0.388	0.041	0.041
Q8N4C8	Misshapen-like kinase 1	MINK1	Q99952-T435	Q99952	PTN18	435	T	DVAGGAQTGGLGFNL	FALSE	FALSE	0.8216801876686751	FALSE	S/T	S/T	0.982413	0.622	0.388	0.041	0.041
Q8N4C8	Misshapen-like kinase 1	MINK1	Q99952-T458	Q99952	PTN18	458	T	RDPPAEWTRV_____	FALSE	FALSE	0.7985910008875828	FALSE	S/T	S/T	0.662895	0.622	0.388	0.041	0.041
Q8N4C8	Misshapen-like kinase 1	MINK1	Q99956-T193	Q99956	DUS9	193	T	GLDSEGATPPPVGLR	FALSE	FALSE	0.5655722991997717	FALSE	S/T	S/T	0.0658079	0.633	0.543	0.041	0.041
Q8N4C8	Misshapen-like kinase 1	MINK1	Q99956-T237	Q99956	DUS9	237	T	IRYILNVTPNLPNFF	FALSE	FALSE	0.5976687679068172	FALSE	S/T	S/T	0.0934349	0.633	0.543	0.041	0.041
Q8N4C8	Misshapen-like kinase 1	MINK1	Q99956-T371	Q99956	DUS9	371	T	SNPPSFFTTPTSDGA	FALSE	FALSE	0.7561904911887222	FALSE	S/T	S/T	0.928719	0.633	0.543	0.041	0.041
Q8N4C8	Misshapen-like kinase 1	MINK1	Q99956-T372	Q99956	DUS9	372	T	NPPSFFTTPTSDGAF	FALSE	FALSE	0.6561287427122874	FALSE	S/T	S/T	0.169905	0.633	0.543	0.041	0.041
Q8N4C8	Misshapen-like kinase 1	MINK1	Q99956-T374	Q99956	DUS9	374	T	PSFFTTPTSDGAFEL	FALSE	FALSE	0.7366881109492045	FALSE	S/T	S/T	0.760739	0.633	0.543	0.041	0.041
Q8N4C8	Misshapen-like kinase 1	MINK1	Q99958-T226	Q99958	FOXC2	226	T	SPALPVITKVETLSP	FALSE	FALSE	0.6332897449682756	FALSE	S/T	S/T	0.788483	0.414	0.378	0.041	0.041
Q8N4C8	Misshapen-like kinase 1	MINK1	Q99958-T230	Q99958	FOXC2	230	T	PVITKVETLSPESAL	FALSE	FALSE	0.6437417889886284	FALSE	S/T	S/T	0.993381	0.414	0.378	0.041	0.041
Q8N4C8	Misshapen-like kinase 1	MINK1	Q99958-T280	Q99958	FOXC2	280	T	ENIMTLRTSPPGGEL	FALSE	FALSE	0.6278344311090825	FALSE	S/T	S/T	0.845823	0.414	0.378	0.041	0.041
Q8N4C8	Misshapen-like kinase 1	MINK1	Q99958-T499	Q99958	FOXC2	499	T	APYSYDCTKY_____	FALSE	FALSE	0.6319411530931661	FALSE	S/T	S/T	0.614805	0.414	0.378	0.041	0.041
Q8N4C8	Misshapen-like kinase 1	MINK1	Q99959-T63	Q99959	PKP2	63	T	IQEQVQQTLARKGRS	FALSE	FALSE	0.6534406714018334	FALSE	S/T	S/T	0.996947	0.461	0.299	0.041	0.041
Q8N4C8	Misshapen-like kinase 1	MINK1	Q99959-T80	Q99959	PKP2	80	T	GNGNLHRTSSVPEYV	FALSE	FALSE	0.6362174954953191	FALSE	S/T	S/T	0.753175	0.461	0.299	0.041	0.041
Q8N4C8	Misshapen-like kinase 1	MINK1	Q99959-T107	Q99959	PKP2	107	T	GRSPVPKTYDMLKAG	FALSE	FALSE	0.6603773954819153	FALSE	S/T	S/T	0.982208	0.461	0.299	0.041	0.041
Q8N4C8	Misshapen-like kinase 1	MINK1	Q99959-T118	Q99959	PKP2	118	T	LKAGTTATYEGRWGR	FALSE	FALSE	0.643787391209274	FALSE	S/T	S/T	0.995006	0.461	0.299	0.041	0.041
Q8N4C8	Misshapen-like kinase 1	MINK1	Q99959-T127	Q99959	PKP2	127	T	EGRWGRGTAQYSSQK	FALSE	FALSE	0.6280777829216128	FALSE	S/T	S/T	0.870376	0.461	0.299	0.041	0.041
Q8N4C8	Misshapen-like kinase 1	MINK1	Q99959-T162	Q99959	PKP2	162	T	SPERAHYTHSDYQYS	FALSE	FALSE	0.6365591314341346	FALSE	S/T	S/T	0.842627	0.461	0.299	0.041	0.041
Q8N4C8	Misshapen-like kinase 1	MINK1	Q99959-T177	Q99959	PKP2	177	T	QRSQAGHTLHHQESR	FALSE	FALSE	0.6534406714018334	FALSE	S/T	S/T	0.996706	0.461	0.299	0.041	0.041
Q8N4C8	Misshapen-like kinase 1	MINK1	Q99959-T207	Q99959	PKP2	207	T	VGVSRAGTTSRQRHF	FALSE	FALSE	0.6295415769673822	FALSE	S/T	S/T	0.909582	0.461	0.299	0.041	0.041
Q8N4C8	Misshapen-like kinase 1	MINK1	Q99959-T208	Q99959	PKP2	208	T	GVSRAGTTSRQRHFD	FALSE	FALSE	0.6309277254787102	FALSE	S/T	S/T	0.899997	0.461	0.299	0.041	0.041
Q8N4C8	Misshapen-like kinase 1	MINK1	Q99959-T216	Q99959	PKP2	216	T	SRQRHFDTYHRQYQH	FALSE	FALSE	0.6466520749106052	FALSE	S/T	S/T	0.995607	0.461	0.299	0.041	0.041
Q8N4C8	Misshapen-like kinase 1	MINK1	Q99959-T242	Q99959	PKP2	242	T	PANPALLTYPRPGTS	FALSE	FALSE	0.643787391209274	FALSE	S/T	S/T	0.99474	0.461	0.299	0.041	0.041
Q8N4C8	Misshapen-like kinase 1	MINK1	Q99959-T248	Q99959	PKP2	248	T	LTYPRPGTSRSMGNL	FALSE	FALSE	0.6283201265257211	FALSE	S/T	S/T	0.86311	0.461	0.299	0.041	0.041
Q8N4C8	Misshapen-like kinase 1	MINK1	Q99959-T263	Q99959	PKP2	263	T	LEKENYLTAGLTVGQ	FALSE	FALSE	0.6583849597663516	FALSE	S/T	S/T	0.97921	0.461	0.299	0.041	0.041
Q8N4C8	Misshapen-like kinase 1	MINK1	Q99959-T267	Q99959	PKP2	267	T	NYLTAGLTVGQVRPL	FALSE	FALSE	0.6603773954819153	FALSE	S/T	S/T	0.981458	0.461	0.299	0.041	0.041
Q8N4C8	Misshapen-like kinase 1	MINK1	Q99959-T281	Q99959	PKP2	281	T	LVPLQPVTQNRASRS	FALSE	FALSE	0.6260777829216128	FALSE	S/T	S/T	0.874095	0.461	0.299	0.041	0.041
Q8N4C8	Misshapen-like kinase 1	MINK1	Q99959-T320	Q99959	PKP2	320	T	SGRRAHLTVGQAAAG	FALSE	FALSE	0.6603773954819153	FALSE	S/T	S/T	0.982585	0.461	0.299	0.041	0.041
Q8N4C8	Misshapen-like kinase 1	MINK1	Q99959-T334	Q99959	PKP2	334	T	GGSGNLLTERSTFTD	FALSE	FALSE	0.6317338711459136	FALSE	S/T	S/T	0.613539	0.461	0.299	0.041	0.041
Q8N4C8	Misshapen-like kinase 1	MINK1	Q99959-T459	Q99959	PKP2	459	T	LETKKQITDHTVNLR	FALSE	FALSE	0.609720151630705	FALSE	S/T	S/T	0.347354	0.461	0.299	0.041	0.041
Q8N4C8	Misshapen-like kinase 1	MINK1	Q99959-T462	Q99959	PKP2	462	T	KKQITDHTVNLRSRN	FALSE	FALSE	0.6533647657025694	FALSE	S/T	S/T	0.970655	0.461	0.299	0.041	0.041
Q8N4C8	Misshapen-like kinase 1	MINK1	Q99961-T298	Q99961	SH3G1	298	T	SSDKPIRTPSRSMPP	FALSE	FALSE	0.6730799823224345	FALSE	S/T	S/T	0.0486986	0.616	0.415	0.041	0.041
Q8N4C8	Misshapen-like kinase 1	MINK1	Q99962-S2	Q99962	SH3G2	2	S	______MSVAGLKKQ	FALSE	FALSE	0.5072224631678263	FALSE	S/T	S/T	4.94887e-4	0.588	0.454	0.051	0.085
Q8N4C8	Misshapen-like kinase 1	MINK1	Q99962-S249	Q99962	SH3G2	249	S	ERIRQASSQPRREYQ	FALSE	FALSE	0.5078464610996207	FALSE	S/T	S/T	1.42068e-4	0.588	0.454	0.051	0.085
Q8N4C8	Misshapen-like kinase 1	MINK1	Q99962-S278	Q99962	SH3G2	278	S	TQPNGGLSHTGTPKP	FALSE	FALSE	0.5105308726927301	FALSE	S/T	S/T	4.09938e-4	0.588	0.454	0.051	0.085
Q8N4C8	Misshapen-like kinase 1	MINK1	Q99962-T14	Q99962	SH3G2	14	T	KKQFHKATQKVSEKV	FALSE	FALSE	0.8376930135037493	FALSE	S/T	S/T	0.803186	0.588	0.454	0.051	0.085
Q8N4C8	Misshapen-like kinase 1	MINK1	Q99962-T280	Q99962	SH3G2	280	T	PNGGLSHTGTPKPSG	FALSE	FALSE	0.848949721423175	FALSE	S/T	S/T	0.986152	0.588	0.454	0.051	0.085
Q8N4C8	Misshapen-like kinase 1	MINK1	Q99962-T282	Q99962	SH3G2	282	T	GGLSHTGTPKPSGVQ	FALSE	FALSE	0.7663488927612863	FALSE	S/T	S/T	0.0631087	0.588	0.454	0.051	0.085
Q8N4C8	Misshapen-like kinase 1	MINK1	Q99963-T83	Q99963	SH3G3	83	T	KIRGQVKTTGYPQTE	FALSE	FALSE	0.664685010480235	FALSE	S/T	S/T	0.930751	0.463	0.422	0.041	0.041
Q8N4C8	Misshapen-like kinase 1	MINK1	Q99966-T15	Q99966	CITE1	15	T	ALDVKGGTSPAKEDA	FALSE	FALSE	0.6489428147016005	FALSE	S/T	S/T	0.957269	0.622	0.275	0.041	0.041
Q8N4C8	Misshapen-like kinase 1	MINK1	Q99966-T55	Q99966	CITE1	55	T	PGVASNGTKASGAPT	FALSE	FALSE	0.651713465748857	FALSE	S/T	S/T	0.950685	0.622	0.275	0.041	0.041
Q8N4C8	Misshapen-like kinase 1	MINK1	Q99969-T121	Q99969	RARR2	121	T	LVHCPIETQVLREAE	FALSE	FALSE	0.6263891872289394	FALSE	S/T	S/T	0.916509	0.402	0.29	0.041	0.041
Q8N4C8	Misshapen-like kinase 1	MINK1	Q99972-T209	Q99972	MYOC	209	T	VSTWNLDTLAFQELK	FALSE	FALSE	0.8269838644724227	FALSE	S/T	S/T	0.994294	0.657	0.471	0.041	0.041
Q8N4C8	Misshapen-like kinase 1	MINK1	Q99985-T194	Q99985	SEM3C	194	T	MYIDFMGTDAAIFRS	FALSE	FALSE	0.6698870895090423	FALSE	S/T	S/T	0.823717	0.465	0.43	0.041	0.041
Q8N4C8	Misshapen-like kinase 1	MINK1	Q99985-T203	Q99985	SEM3C	203	T	AAIFRSLTKRNAVRT	FALSE	FALSE	0.673806220604644	FALSE	S/T	S/T	0.948614	0.465	0.43	0.041	0.041
Q8N4C8	Misshapen-like kinase 1	MINK1	Q99985-T270	Q99985	SEM3C	270	T	ARICPNDTGGLRSLV	FALSE	FALSE	0.6766740056105436	FALSE	S/T	S/T	0.993509	0.465	0.43	0.041	0.041
Q8N4C8	Misshapen-like kinase 1	MINK1	Q99985-T671	Q99985	SEM3C	671	T	SEMVAVVTDKWSPWT	FALSE	FALSE	0.6783625869620318	FALSE	S/T	S/T	0.530851	0.465	0.43	0.041	0.041
Q8N4C8	Misshapen-like kinase 1	MINK1	Q99986-T153	Q99986	VRK1	153	T	AKRFSRKTVLQLSLR	FALSE	FALSE	0.6564412569119791	TRUE	S/T	S/T	0.954822	0.616	0.397	0.041	0.041
Q8N4C8	Misshapen-like kinase 1	MINK1	Q99986-T355	Q99986	VRK1	355	T	GLKAKTITKKRKKEI	FALSE	FALSE	0.6379407751285588	TRUE	S/T	S/T	0.93155	0.616	0.397	0.041	0.041
Q8N4C8	Misshapen-like kinase 1	MINK1	Q99986-T378	Q99986	VRK1	378	T	EDTEWSNTQTEEAIQ	FALSE	FALSE	0.5880541585891045	TRUE	S/T	S/T	0.86145	0.616	0.397	0.041	0.041
Q8N4C8	Misshapen-like kinase 1	MINK1	Q99986-T380	Q99986	VRK1	380	T	TEWSNTQTEEAIQTR	FALSE	FALSE	0.5722630217737329	TRUE	S/T	S/T	0.352571	0.616	0.397	0.041	0.041
Q8N4C8	Misshapen-like kinase 1	MINK1	Q99986-T386	Q99986	VRK1	386	T	QTEEAIQTRSRTRKR	FALSE	FALSE	0.5848381849675621	TRUE	S/T	S/T	0.851012	0.616	0.397	0.041	0.041
Q8N4C8	Misshapen-like kinase 1	MINK1	Q99996-T208	Q99996	AKAP9	208	T	KQRDGIITQLTANLQ	FALSE	FALSE	0.7756777128015375	FALSE	S/T	S/T	0.867536	0.599	0.42	0.041	0.041
Q8N4C8	Misshapen-like kinase 1	MINK1	Q99996-T400	Q99996	AKAP9	400	T	EIKQLMGTVEELQKR	FALSE	FALSE	0.8021278740533624	FALSE	S/T	S/T	0.979976	0.599	0.42	0.041	0.041
Q8N4C8	Misshapen-like kinase 1	MINK1	Q99996-T482	Q99996	AKAP9	482	T	LRSYSNITVNEDQIK	FALSE	FALSE	0.7910598247597671	FALSE	S/T	S/T	0.958957	0.599	0.42	0.041	0.041
Q8N4C8	Misshapen-like kinase 1	MINK1	Q99996-T795	Q99996	AKAP9	795	T	EDMLKIHTPVSQEER	FALSE	FALSE	0.6483293854474057	FALSE	S/T	S/T	0.048246	0.599	0.42	0.041	0.041
Q8N4C8	Misshapen-like kinase 1	MINK1	Q99996-T1791	Q99996	AKAP9	1791	T	HEEHTRVTDESIPSY	FALSE	FALSE	0.6936302586474766	FALSE	S/T	S/T	0.174214	0.599	0.42	0.041	0.041
Q8N4C8	Misshapen-like kinase 1	MINK1	Q99996-T2108	Q99996	AKAP9	2108	T	QPISEHQTREVEQLA	FALSE	FALSE	0.7793915591209466	FALSE	S/T	S/T	0.692238	0.599	0.42	0.041	0.041
Q8N4C8	Misshapen-like kinase 1	MINK1	Q99996-T2481	Q99996	AKAP9	2481	T	LKSLENQTYFKSFEE	FALSE	FALSE	0.8039661139287517	FALSE	S/T	S/T	0.987733	0.599	0.42	0.041	0.041
Q8N4C8	Misshapen-like kinase 1	MINK1	Q99996-T3177	Q99996	AKAP9	3177	T	QTKLELETTLKAQHK	FALSE	FALSE	0.7841447212063731	FALSE	S/T	S/T	0.924591	0.599	0.42	0.041	0.041
Q8N4C8	Misshapen-like kinase 1	MINK1	Q99996-T3178	Q99996	AKAP9	3178	T	TKLELETTLKAQHKH	FALSE	FALSE	0.8039661139287517	FALSE	S/T	S/T	0.98739	0.599	0.42	0.041	0.041
Q8N4C8	Misshapen-like kinase 1	MINK1	Q99996-T3490	Q99996	AKAP9	3490	T	QQKIEGETKESNYAK	FALSE	FALSE	0.776031126456156	FALSE	S/T	S/T	0.869212	0.599	0.42	0.041	0.041
Q8N4C8	Misshapen-like kinase 1	MINK1	Q99996-T3736	Q99996	AKAP9	3736	T	FQECEDATLALLARM	FALSE	FALSE	0.8011343094782649	FALSE	S/T	S/T	0.995016	0.599	0.42	0.041	0.041
Q8N4C8	Misshapen-like kinase 1	MINK1	Q99996-T3853	Q99996	AKAP9	3853	T	FQNRYPGTPADFNPG	FALSE	FALSE	0.614378616622609	FALSE	S/T	S/T	0.0408477	0.599	0.42	0.041	0.041
Q8N4C8	Misshapen-like kinase 1	MINK1	Q99996-T3898	Q99996	AKAP9	3898	T	GTIQSGSTTQFHAGM	FALSE	FALSE	0.7756792557130305	FALSE	S/T	S/T	0.882027	0.599	0.42	0.041	0.041
Q8N4C8	Misshapen-like kinase 1	MINK1	Q9BPU6-T470	Q9BPU6	DPYL5	470	T	PLRSFPDTVYKKLVQ	FALSE	FALSE	0.8319942063329244	FALSE	S/T	S/T	0.975325	0.667	0.502	0.041	0.041
Q8N4C8	Misshapen-like kinase 1	MINK1	Q9BPU6-T481	Q9BPU6	DPYL5	481	T	KLVQREKTLKVRGVD	FALSE	FALSE	0.8225987620802492	FALSE	S/T	S/T	0.991043	0.667	0.502	0.041	0.041
Q8N4C8	Misshapen-like kinase 1	MINK1	Q9BPU6-T509	Q9BPU6	DPYL5	509	T	PGKKEMGTPLADTPT	FALSE	FALSE	0.6845349527069116	FALSE	S/T	S/T	0.0567594	0.667	0.502	0.041	0.041
Q8N4C8	Misshapen-like kinase 1	MINK1	Q9BPU6-T514	Q9BPU6	DPYL5	514	T	MGTPLADTPTRPVTR	FALSE	FALSE	0.6994248852423361	FALSE	S/T	S/T	0.0910617	0.667	0.502	0.041	0.041
Q8N4C8	Misshapen-like kinase 1	MINK1	Q9BPU6-T516	Q9BPU6	DPYL5	516	T	TPLADTPTRPVTRHG	FALSE	FALSE	0.8081079578691608	FALSE	S/T	S/T	0.740391	0.667	0.502	0.041	0.041
Q8N4C8	Misshapen-like kinase 1	MINK1	Q9BPV8-T85	Q9BPV8	P2Y13	85	T	FIIYLKNTLVADLIM	FALSE	FALSE	0.6405605446875451	FALSE	S/T	S/T	0.994004	0.427	0.339	0.041	0.041
Q8N4C8	Misshapen-like kinase 1	MINK1	Q9BPW4-T274	Q9BPW4	APOL4	274	T	VPINVVETLRTRGAP	FALSE	FALSE	0.502603970881456	FALSE	S/T	S/T	0.998799	0.474	0.149	0.041	0.041
Q8N4C8	Misshapen-like kinase 1	MINK1	Q9BPW5-T121	Q9BPW5	RSLBB	121	T	VVIVFSITDYKSYEL	FALSE	FALSE	0.6488923283961815	FALSE	S/T	S/T	0.449093	0.469	0.371	0.041	0.041
Q8N4C8	Misshapen-like kinase 1	MINK1	Q9BPW8-T68	Q9BPW8	NIPS1	68	T	TLLSKKETSNLYKIQ	FALSE	FALSE	0.5002341209145531	FALSE	S/T	S/T	0.489491	0.428	0.253	0.041	0.041
Q8N4C8	Misshapen-like kinase 1	MINK1	Q9BPW8-T263	Q9BPW8	NIPS1	263	T	WDENVYYTVPLVRHM	FALSE	FALSE	0.5573818232247544	FALSE	S/T	S/T	0.991318	0.428	0.253	0.041	0.041
Q8N4C8	Misshapen-like kinase 1	MINK1	Q9BPX3-T397	Q9BPX3	CND3	397	T	SYIGNLMTKEFIGQQ	FALSE	FALSE	0.5754485142792379	FALSE	S/T	S/T	0.868729	0.568	0.186	0.041	0.041
Q8N4C8	Misshapen-like kinase 1	MINK1	Q9BPX3-T664	Q9BPX3	CND3	664	T	FKTKKIKTLHCEGTE	FALSE	FALSE	0.6236224603930254	FALSE	S/T	S/T	0.995025	0.568	0.186	0.041	0.041
Q8N4C8	Misshapen-like kinase 1	MINK1	Q9BPX3-T686	Q9BPX3	CND3	686	T	ESKEVEETATAKNVL	FALSE	FALSE	0.5955468703294304	FALSE	S/T	S/T	0.979768	0.568	0.186	0.041	0.041
Q8N4C8	Misshapen-like kinase 1	MINK1	Q9BPX3-T817	Q9BPX3	CND3	817	T	GLNPQAKTSQDYQAL	FALSE	FALSE	0.5621472539559556	FALSE	S/T	S/T	0.777055	0.568	0.186	0.041	0.041
Q8N4C8	Misshapen-like kinase 1	MINK1	Q9BPX3-T851	Q9BPX3	CND3	851	T	SPEIRVYTKALSSLE	FALSE	FALSE	0.5778214317256503	FALSE	S/T	S/T	0.879914	0.568	0.186	0.041	0.041
Q8N4C8	Misshapen-like kinase 1	MINK1	Q9BPX3-T945	Q9BPX3	CND3	945	T	ATQASKSTQLKTNRG	FALSE	FALSE	0.5624918447817964	FALSE	S/T	S/T	0.715494	0.568	0.186	0.041	0.041
Q8N4C8	Misshapen-like kinase 1	MINK1	Q9BPX3-T968	Q9BPX3	CND3	968	T	RTNRRCQTAEADSES	FALSE	FALSE	0.5796462427072628	FALSE	S/T	S/T	0.901613	0.568	0.186	0.041	0.041
Q8N4C8	Misshapen-like kinase 1	MINK1	Q9BPX3-T996	Q9BPX3	CND3	996	T	RLPRRAKTAALEKSK	FALSE	FALSE	0.5735929994372791	FALSE	S/T	S/T	0.917294	0.568	0.186	0.041	0.041
Q8N4C8	Misshapen-like kinase 1	MINK1	Q9BPX5-T68	Q9BPX5	ARP5L	68	T	LRNSPVNTKNQAVKE	FALSE	FALSE	0.5788266879732952	FALSE	S/T	S/T	0.970717	0.61	0.235	0.041	0.041
Q8N4C8	Misshapen-like kinase 1	MINK1	Q9BPX6-T269	Q9BPX6	MICU1	269	T	DRPTTGNTLKSGLCS	FALSE	FALSE	0.5475756240227778	FALSE	S/T	S/T	0.997227	0.493	0.173	0.041	0.041
Q8N4C8	Misshapen-like kinase 1	MINK1	Q9BPX7-T417	Q9BPX7	CG025	417	T	PLPKDYTTDSEH___	FALSE	FALSE	0.6211171932608807	FALSE	S/T	S/T	0.41164	0.569	0.318	0.041	0.041
Q8N4C8	Misshapen-like kinase 1	MINK1	Q9BPY3-T4	Q9BPY3	F118B	4	T	____MASTGSQASDI	FALSE	FALSE	0.6498409368364689	FALSE	S/T	S/T	0.969198	0.458	0.319	0.041	0.041
Q8N4C8	Misshapen-like kinase 1	MINK1	Q9BPY8-T5	Q9BPY8	HOP	5	T	___MSAETASGPTED	FALSE	FALSE	0.5588450628655097	FALSE	S/T	S/T	0.908033	0.566	0.23	0.041	0.041
Q8N4C8	Misshapen-like kinase 1	MINK1	Q9BPZ7-T86	Q9BPZ7	SIN1	86	T	GIRRRSNTAQRLERL	FALSE	FALSE	0.8214348507257722	FALSE	S/T	S/T	0.974191	0.624	0.48	0.041	0.041
Q8N4C8	Misshapen-like kinase 1	MINK1	Q9BPZ7-T509	Q9BPZ7	SIN1	509	T	QRKLNRRTSFSFQKE	FALSE	FALSE	0.7807087160568079	FALSE	S/T	S/T	0.661122	0.624	0.48	0.041	0.041
Q8N4C8	Misshapen-like kinase 1	MINK1	Q9BQ04-T88	Q9BQ04	RBM4B	88	T	HVGNISPTCTNQELR	FALSE	FALSE	0.5257237514917049	FALSE	S/T	S/T	0.947133	0.502	0.172	0.041	0.041
Q8N4C8	Misshapen-like kinase 1	MINK1	Q9BQ13-T162	Q9BQ13	KCD14	162	T	LARAEAITARKSSVL	FALSE	FALSE	0.5689435466779282	FALSE	S/T	S/T	0.95538	0.668	0.207	0.041	0.041
Q8N4C8	Misshapen-like kinase 1	MINK1	Q9BQ15-T117	Q9BQ15	SOSB1	117	T	EPNPEYSTQQAPNKA	FALSE	FALSE	0.5335873101137131	FALSE	S/T	S/T	0.902487	0.536	0.233	0.041	0.041
Q8N4C8	Misshapen-like kinase 1	MINK1	Q9BQ16-4-T21	Q9BQ16-4	TICN3-4	21	T	SQDDYFRTWSPGKPF	FALSE	FALSE	0.5464852671792109	FALSE	S/T	S/T	0.993604	0.469	0.25	0.041	0.041
Q8N4C8	Misshapen-like kinase 1	MINK1	Q9BQ16-6-T24	Q9BQ16-6	TICN3-6	24	T	DSGTNSETMKEAGVD	FALSE	FALSE	0.5517880050420484	FALSE	S/T	S/T	0.99028	0.469	0.25	0.041	0.041
Q8N4C8	Misshapen-like kinase 1	MINK1	Q9BQ39-T47	Q9BQ39	DDX50	47	T	DSDEKSETRENGVTD	FALSE	FALSE	0.5747877437266318	FALSE	S/T	S/T	0.605534	0.369	0.402	0.041	0.041
Q8N4C8	Misshapen-like kinase 1	MINK1	Q9BQ39-T53	Q9BQ39	DDX50	53	T	ETRENGVTDDLDAPK	FALSE	FALSE	0.5754678201674304	FALSE	S/T	S/T	0.406145	0.369	0.305	0.041	0.041
Q8N4C8	Misshapen-like kinase 1	MINK1	Q9BQ39-T118	Q9BQ39	DDX50	118	T	VSSLDTSTHKSSDNK	FALSE	FALSE	0.6260424542567296	FALSE	S/T	S/T	0.961508	0.369	0.334	0.041	0.041
Q8N4C8	Misshapen-like kinase 1	MINK1	Q9BQ39-T322	Q9BQ39	DDX50	322	T	DSEDNPQTLLFSATC	FALSE	FALSE	0.5416003946433392	FALSE	S/T	S/T	0.990228	0.369	0.26	0.041	0.041
Q8N4C8	Misshapen-like kinase 1	MINK1	Q9BQ51-T116	Q9BQ51	PD1L2	116	T	AWDYKYLTLKVKASY	FALSE	FALSE	0.6534570617902379	FALSE	S/T	S/T	0.997683	0.377	0.299	0.041	0.041
Q8N4C8	Misshapen-like kinase 1	MINK1	Q9BQ51-T128	Q9BQ51	PD1L2	128	T	ASYRKINTHILKVPE	FALSE	FALSE	0.6570650987257872	FALSE	S/T	S/T	0.991366	0.377	0.299	0.041	0.041
Q8N4C8	Misshapen-like kinase 1	MINK1	Q9BQ69-T91	Q9BQ69	MACD1	91	T	AAKVDLSTSTDWKEA	FALSE	FALSE	0.6152246507420139	FALSE	S/T	S/T	0.821688	0.378	0.317	0.041	0.041
Q8N4C8	Misshapen-like kinase 1	MINK1	Q9BQ89-T84	Q9BQ89	F110A	84	T	FSPETRRTVLTPSRR	FALSE	FALSE	0.5032772897839026	FALSE	S/T	S/T	0.983858	0.529	0.205	0.041	0.041
Q8N4C8	Misshapen-like kinase 1	MINK1	Q9BQ89-T87	Q9BQ89	F110A	87	T	ETRRTVLTPSRRALP	FALSE	FALSE	0.6770476429540598	FALSE	S/T	S/T	0.115747	0.529	0.426	0.041	0.041
Q8N4C8	Misshapen-like kinase 1	MINK1	Q9BQA1-T171	Q9BQA1	MEP50	171	T	RAHAAQVTCVAASPH	FALSE	FALSE	0.5991362733903999	FALSE	S/T	S/T	0.934248	0.691	0.238	0.041	0.041
Q8N4C8	Misshapen-like kinase 1	MINK1	Q9BQA5-T240	Q9BQA5	HINFP	240	T	HCSKRFATERLLRDH	FALSE	FALSE	0.5462625866877963	FALSE	S/T	S/T	0.81143	0.386	0.273	0.041	0.041
Q8N4C8	Misshapen-like kinase 1	MINK1	Q9BQD7-T79	Q9BQD7	ANKMT	79	T	LRGRPGKTVDLGSGD	FALSE	FALSE	0.5194762939704967	FALSE	S/T	S/T	0.986906	0.445	0.194	0.041	0.041
Q8N4C8	Misshapen-like kinase 1	MINK1	Q9BQE3-T41	Q9BQE3	TBA1C	41	T	GQMPSDKTIGGGDDS	FALSE	FALSE	0.6076204584389073	FALSE	S/T	S/T	0.999437	0.564	0.222	0.041	0.041
Q8N4C8	Misshapen-like kinase 1	MINK1	Q9BQE3-T51	Q9BQE3	TBA1C	51	T	GGDDSFNTFFSETGA	FALSE	FALSE	0.6161277905518265	FALSE	S/T	S/T	0.999866	0.564	0.222	0.041	0.041
Q8N4C8	Misshapen-like kinase 1	MINK1	Q9BQE3-T56	Q9BQE3	TBA1C	56	T	FNTFFSETGAGKHVP	FALSE	FALSE	0.6076204584389073	FALSE	S/T	S/T	0.999493	0.564	0.222	0.041	0.041
Q8N4C8	Misshapen-like kinase 1	MINK1	Q9BQE3-T73	Q9BQE3	TBA1C	73	T	VFVDLEPTVIDEVRT	FALSE	FALSE	0.6076204584389073	FALSE	S/T	S/T	0.99932	0.564	0.222	0.041	0.041
Q8N4C8	Misshapen-like kinase 1	MINK1	Q9BQE3-T80	Q9BQE3	TBA1C	80	T	TVIDEVRTGTYRQLF	FALSE	FALSE	0.6161277905518265	FALSE	S/T	S/T	0.999856	0.564	0.222	0.041	0.041
Q8N4C8	Misshapen-like kinase 1	MINK1	Q9BQE3-T82	Q9BQE3	TBA1C	82	T	IDEVRTGTYRQLFHP	FALSE	FALSE	0.6158775841500737	FALSE	S/T	S/T	0.999818	0.564	0.222	0.041	0.041
Q8N4C8	Misshapen-like kinase 1	MINK1	Q9BQE3-T94	Q9BQE3	TBA1C	94	T	FHPEQLITGKEDAAN	FALSE	FALSE	0.6076204584389073	FALSE	S/T	S/T	0.999346	0.564	0.222	0.041	0.041
Q8N4C8	Misshapen-like kinase 1	MINK1	Q9BQE3-T109	Q9BQE3	TBA1C	109	T	NYARGHYTIGKEIID	FALSE	FALSE	0.6150916231396669	FALSE	S/T	S/T	0.999774	0.564	0.222	0.041	0.041
Q8N4C8	Misshapen-like kinase 1	MINK1	Q9BQE3-T190	Q9BQE3	TBA1C	190	T	EPYNSILTTHTTLEH	FALSE	FALSE	0.604831535466268	FALSE	S/T	S/T	0.99270099999999994	0.564	0.222	0.041	0.041
Q8N4C8	Misshapen-like kinase 1	MINK1	Q9BQE3-T191	Q9BQE3	TBA1C	191	T	PYNSILTTHTTLEHS	FALSE	FALSE	0.609493046458509	FALSE	S/T	S/T	0.998859	0.564	0.222	0.041	0.041
Q8N4C8	Misshapen-like kinase 1	MINK1	Q9BQE3-T193	Q9BQE3	TBA1C	193	T	NSILTTHTTLEHSDC	FALSE	FALSE	0.6025159876033102	FALSE	S/T	S/T	0.994277	0.564	0.222	0.041	0.041
Q8N4C8	Misshapen-like kinase 1	MINK1	Q9BQE3-T194	Q9BQE3	TBA1C	194	T	SILTTHTTLEHSDCA	FALSE	FALSE	0.6136074153865987	FALSE	S/T	S/T	0.999714	0.564	0.222	0.041	0.041
Q8N4C8	Misshapen-like kinase 1	MINK1	Q9BQE3-T223	Q9BQE3	TBA1C	223	T	NLDIERPTYTNLNRL	FALSE	FALSE	0.610393046458509	FALSE	S/T	S/T	0.998897	0.564	0.222	0.041	0.041
Q8N4C8	Misshapen-like kinase 1	MINK1	Q9BQE3-T225	Q9BQE3	TBA1C	225	T	DIERPTYTNLNRLIS	FALSE	FALSE	0.6079128079423953	FALSE	S/T	S/T	0.995903	0.564	0.222	0.041	0.041
Q8N4C8	Misshapen-like kinase 1	MINK1	Q9BQE3-T239	Q9BQE3	TBA1C	239	T	SQIVSSITASLRFDG	FALSE	FALSE	0.6043481446740536	FALSE	S/T	S/T	0.99051	0.564	0.222	0.041	0.041
Q8N4C8	Misshapen-like kinase 1	MINK1	Q9BQE3-T253	Q9BQE3	TBA1C	253	T	GALNVDLTEFQTNLV	FALSE	FALSE	0.5665290683615016	FALSE	S/T	S/T	0.827194	0.564	0.222	0.041	0.041
Q8N4C8	Misshapen-like kinase 1	MINK1	Q9BQE3-T257	Q9BQE3	TBA1C	257	T	VDLTEFQTNLVPYPR	FALSE	FALSE	0.6115037125468067	FALSE	S/T	S/T	0.999075	0.564	0.222	0.041	0.041
Q8N4C8	Misshapen-like kinase 1	MINK1	Q9BQE3-T271	Q9BQE3	TBA1C	271	T	RIHFPLATYAPVISA	FALSE	FALSE	0.6150916231396669	FALSE	S/T	S/T	0.99977799999999994	0.564	0.222	0.041	0.041
Q8N4C8	Misshapen-like kinase 1	MINK1	Q9BQE3-T287	Q9BQE3	TBA1C	287	T	KAYHEQLTVAEITNA	FALSE	FALSE	0.6112143726233836	FALSE	S/T	S/T	0.998807	0.564	0.222	0.041	0.041
Q8N4C8	Misshapen-like kinase 1	MINK1	Q9BQE3-T334	Q9BQE3	TBA1C	334	T	DVNAAIATIKTKRTI	FALSE	FALSE	0.6167605958431811	FALSE	S/T	S/T	0.999931	0.564	0.222	0.041	0.041
Q8N4C8	Misshapen-like kinase 1	MINK1	Q9BQE3-T337	Q9BQE3	TBA1C	337	T	AAIATIKTKRTIQFV	FALSE	FALSE	0.6084545677826939	FALSE	S/T	S/T	0.997424	0.564	0.222	0.041	0.041
Q8N4C8	Misshapen-like kinase 1	MINK1	Q9BQE3-T340	Q9BQE3	TBA1C	340	T	ATIKTKRTIQFVDWC	FALSE	FALSE	0.6115037125468067	FALSE	S/T	S/T	0.999082	0.564	0.222	0.041	0.041
Q8N4C8	Misshapen-like kinase 1	MINK1	Q9BQE3-T349	Q9BQE3	TBA1C	349	T	QFVDWCPTGFKVGIN	FALSE	FALSE	0.6094177460815317	FALSE	S/T	S/T	0.99961	0.564	0.222	0.041	0.041
Q8N4C8	Misshapen-like kinase 1	MINK1	Q9BQE3-T361	Q9BQE3	TBA1C	361	T	GINYQPPTVVPGGDL	FALSE	FALSE	0.6115037125468067	FALSE	S/T	S/T	0.999082	0.564	0.222	0.041	0.041
Q8N4C8	Misshapen-like kinase 1	MINK1	Q9BQE9-T41	Q9BQE9	BCL7B	41	T	KWVTVGDTSLRIFKW	FALSE	FALSE	0.6186506493337489	FALSE	S/T	S/T	0.92607	0.383	0.286	0.041	0.041
Q8N4C8	Misshapen-like kinase 1	MINK1	Q9BQE9-T109	Q9BQE9	BCL7B	109	T	QLKVDSSTNSSPSPQ	FALSE	FALSE	0.627519224980615	FALSE	S/T	S/T	0.946807	0.383	0.286	0.041	0.041
Q8N4C8	Misshapen-like kinase 1	MINK1	Q9BQE9-T126	Q9BQE9	BCL7B	126	T	ESLSPAHTSDFRTDD	FALSE	FALSE	0.5866690432723706	FALSE	S/T	S/T	0.661975	0.383	0.286	0.041	0.041
Q8N4C8	Misshapen-like kinase 1	MINK1	Q9BQE9-T131	Q9BQE9	BCL7B	131	T	AHTSDFRTDDSQPPT	FALSE	FALSE	0.6065062203450688	FALSE	S/T	S/T	0.796592	0.383	0.286	0.041	0.041
Q8N4C8	Misshapen-like kinase 1	MINK1	Q9BQE9-T194	Q9BQE9	BCL7B	194	T	RFCVDQPTVPQTASE	FALSE	FALSE	0.6273071037684937	FALSE	S/T	S/T	0.95241	0.383	0.286	0.041	0.041
Q8N4C8	Misshapen-like kinase 1	MINK1	Q9BQF6-5-T167	Q9BQF6-5	SENP7-5	167	T	RGSQRSKTVDDNSAK	FALSE	FALSE	0.7036397014818061	FALSE	S/T	S/T	0.958582	0.575	0.54	0.041	0.041
Q8N4C8	Misshapen-like kinase 1	MINK1	Q9BQF6-5-T230	Q9BQF6-5	SENP7-5	230	T	SDSKVELTLISRKTK	FALSE	FALSE	0.7337125371162171	FALSE	S/T	S/T	0.995137	0.575	0.54	0.041	0.041
Q8N4C8	Misshapen-like kinase 1	MINK1	Q9BQF6-5-T402	Q9BQF6-5	SENP7-5	402	T	QSKQDRETTNENEST	FALSE	FALSE	0.6763628395864831	FALSE	S/T	S/T	0.590797	0.575	0.54	0.041	0.041
Q8N4C8	Misshapen-like kinase 1	MINK1	Q9BQG0-T16	Q9BQG0	MBB1A	16	T	PMSPGEATQSGARPA	FALSE	FALSE	0.8670601769921698	FALSE	S/T	S/T	0.889423	0.554	0.272	0.05500000000000001	0.041
Q8N4C8	Misshapen-like kinase 1	MINK1	Q9BQG0-T79	Q9BQG0	MBB1A	79	T	YALKRLITGLGVGRE	FALSE	FALSE	0.870543458923204	FALSE	S/T	S/T	0.987585	0.554	0.272	0.05500000000000001	0.041
Q8N4C8	Misshapen-like kinase 1	MINK1	Q9BQG0-T487	Q9BQG0	MBB1A	487	T	LFHSFFVTKKPTSQI	FALSE	FALSE	0.8764350007196363	FALSE	S/T	S/T	0.971325	0.554	0.272	0.05500000000000001	0.041
Q8N4C8	Misshapen-like kinase 1	MINK1	Q9BQG0-T697	Q9BQG0	MBB1A	697	T	LDVLNPETSEDENDR	FALSE	FALSE	0.8456651338962843	FALSE	S/T	S/T	0.763344	0.554	0.272	0.05500000000000001	0.041
Q8N4C8	Misshapen-like kinase 1	MINK1	Q9BQG0-T708	Q9BQG0	MBB1A	708	T	ENDRVVVTDDSDERR	FALSE	FALSE	0.8484873162902538	FALSE	S/T	S/T	0.681632	0.554	0.272	0.05500000000000001	0.041
Q8N4C8	Misshapen-like kinase 1	MINK1	Q9BQG0-T946	Q9BQG0	MBB1A	946	T	AEGCVHETQEKQKAG	FALSE	FALSE	0.8664377441327701	FALSE	S/T	S/T	0.886177	0.554	0.272	0.05500000000000001	0.041
Q8N4C8	Misshapen-like kinase 1	MINK1	Q9BQG0-T987	Q9BQG0	MBB1A	987	T	TALSSFLTKRNSPLT	FALSE	FALSE	0.8675869478505195	FALSE	S/T	S/T	0.936563	0.554	0.272	0.05500000000000001	0.041
Q8N4C8	Misshapen-like kinase 1	MINK1	Q9BQG0-T994	Q9BQG0	MBB1A	994	T	TKRNSPLTVPMFLSL	FALSE	FALSE	0.8707777279923634	FALSE	S/T	S/T	0.944979	0.554	0.272	0.05500000000000001	0.041
Q8N4C8	Misshapen-like kinase 1	MINK1	Q9BQG0-T1021	Q9BQG0	MBB1A	1021	T	PILVQHITGPVRPRH	FALSE	FALSE	0.8764350007196363	FALSE	S/T	S/T	0.964766	0.554	0.272	0.05500000000000001	0.041
Q8N4C8	Misshapen-like kinase 1	MINK1	Q9BQG0-T1161	Q9BQG0	MBB1A	1161	T	AKEIPSATQSPISKK	FALSE	FALSE	0.8516223527008715	FALSE	S/T	S/T	0.824604	0.554	0.272	0.05500000000000001	0.041
Q8N4C8	Misshapen-like kinase 1	MINK1	Q9BQG0-T1190	Q9BQG0	MBB1A	1190	T	KRKSEDGTPAEDGTP	FALSE	FALSE	0.5553578330412474	FALSE	S/T	S/T	0.0187991	0.554	0.272	0.05500000000000001	0.041
Q8N4C8	Misshapen-like kinase 1	MINK1	Q9BQG0-T1196	Q9BQG0	MBB1A	1196	T	GTPAEDGTPAATGGS	FALSE	FALSE	0.7179782007313895	FALSE	S/T	S/T	0.0588864	0.554	0.272	0.05500000000000001	0.041
Q8N4C8	Misshapen-like kinase 1	MINK1	Q9BQG0-T1200	Q9BQG0	MBB1A	1200	T	EDGTPAATGGSQPPS	FALSE	FALSE	0.870543458923204	FALSE	S/T	S/T	0.986624	0.554	0.272	0.05500000000000001	0.041
Q8N4C8	Misshapen-like kinase 1	MINK1	Q9BQG0-T1227	Q9BQG0	MBB1A	1227	T	VPAQANGTPTTKSPA	FALSE	FALSE	0.8001551501750103	FALSE	S/T	S/T	0.193848	0.554	0.272	0.05500000000000001	0.041
Q8N4C8	Misshapen-like kinase 1	MINK1	Q9BQG0-T1229	Q9BQG0	MBB1A	1229	T	AQANGTPTTKSPAPG	FALSE	FALSE	0.8683458912778841	FALSE	S/T	S/T	0.901824	0.554	0.272	0.05500000000000001	0.041
Q8N4C8	Misshapen-like kinase 1	MINK1	Q9BQG0-T1239	Q9BQG0	MBB1A	1239	T	SPAPGAPTRSPSTPA	FALSE	FALSE	0.8447785436920735	FALSE	S/T	S/T	0.53049	0.554	0.272	0.05500000000000001	0.041
Q8N4C8	Misshapen-like kinase 1	MINK1	Q9BQG0-T1244	Q9BQG0	MBB1A	1244	T	APTRSPSTPAKSPKL	FALSE	FALSE	0.5845792321512429	FALSE	S/T	S/T	0.0224067	0.554	0.272	0.05500000000000001	0.041
Q8N4C8	Misshapen-like kinase 1	MINK1	Q9BQG0-T1269	Q9BQG0	MBB1A	1269	T	NGAPGSPTEPAGQKQ	FALSE	FALSE	0.812010354506973	FALSE	S/T	S/T	0.247619	0.554	0.272	0.05500000000000001	0.041
Q8N4C8	Misshapen-like kinase 1	MINK1	Q9BQG1-T449	Q9BQG1	SYT3	449	T	LPTAGRLTVTIIKAS	FALSE	FALSE	0.5309089145868108	FALSE	S/T	S/T	0.982731	0.391	0.235	0.041	0.041
Q8N4C8	Misshapen-like kinase 1	MINK1	Q9BQG1-T464	Q9BQG1	SYT3	464	T	NLKAMDLTGFSDPYV	FALSE	FALSE	0.5306786885981102	FALSE	S/T	S/T	0.97998	0.391	0.235	0.041	0.041
Q8N4C8	Misshapen-like kinase 1	MINK1	Q9BQI5-T263	Q9BQI5	SGIP1	263	T	VPATPPRTGSPLTIG	FALSE	FALSE	0.5342924942807514	FALSE	S/T	S/T	0.968524	0.535	0.198	0.041	0.041
Q8N4C8	Misshapen-like kinase 1	MINK1	Q9BQI5-T318	Q9BQI5	SGIP1	318	T	KWVHFSDTSPEHVTP	FALSE	FALSE	0.5286243055207679	FALSE	S/T	S/T	0.632881	0.535	0.198	0.041	0.041
Q8N4C8	Misshapen-like kinase 1	MINK1	Q9BQI6-T44	Q9BQI6	SLF1	44	T	SEKYKNCTHLIAERL	FALSE	FALSE	0.5224693296004542	FALSE	S/T	S/T	0.977801	0.527	0.238	0.041	0.041
Q8N4C8	Misshapen-like kinase 1	MINK1	Q9BQI6-T1017	Q9BQI6	SLF1	1017	T	LYAGNIKTLQKLPHI	FALSE	FALSE	0.533698204126212	FALSE	S/T	S/T	0.995145	0.527	0.238	0.041	0.041
Q8N4C8	Misshapen-like kinase 1	MINK1	Q9BQI7-T17	Q9BQI7	PSD2	17	T	VPEEGDATRDPGPEP	FALSE	FALSE	0.6811226315026169	FALSE	S/T	S/T	0.561862	0.469	0.472	0.041	0.041
Q8N4C8	Misshapen-like kinase 1	MINK1	Q9BQI7-T523	Q9BQI7	PSD2	523	T	HGVLTRKTHADMDGK	FALSE	FALSE	0.6674302914944801	FALSE	S/T	S/T	0.938633	0.469	0.472	0.041	0.041
Q8N4C8	Misshapen-like kinase 1	MINK1	Q9BQI7-T532	Q9BQI7	PSD2	532	T	ADMDGKRTPRGRRGW	FALSE	FALSE	0.5616863790449745	FALSE	S/T	S/T	0.0774805	0.469	0.472	0.041	0.041
Q8N4C8	Misshapen-like kinase 1	MINK1	Q9BQI7-T651	Q9BQI7	PSD2	651	T	RPLLPSCTTRLCQEE	FALSE	FALSE	0.6741550230216018	FALSE	S/T	S/T	0.764677	0.469	0.472	0.041	0.041
Q8N4C8	Misshapen-like kinase 1	MINK1	Q9BQI7-T652	Q9BQI7	PSD2	652	T	PLLPSCTTRLCQEEQ	FALSE	FALSE	0.6771069697409127	FALSE	S/T	S/T	0.485238	0.469	0.472	0.041	0.041
Q8N4C8	Misshapen-like kinase 1	MINK1	Q9BQI7-T671	Q9BQI7	PSD2	671	T	ENKLRQLTAELAEHR	FALSE	FALSE	0.6502010801653224	FALSE	S/T	S/T	0.925487	0.469	0.472	0.041	0.041
Q8N4C8	Misshapen-like kinase 1	MINK1	Q9BQI7-T735	Q9BQI7	PSD2	735	T	RIEARLATLEGDDPS	FALSE	FALSE	0.6913829310670364	FALSE	S/T	S/T	0.991915	0.469	0.472	0.041	0.041
Q8N4C8	Misshapen-like kinase 1	MINK1	Q9BQI7-T746	Q9BQI7	PSD2	746	T	DDPSLRKTHSSPALS	FALSE	FALSE	0.6756827729519833	FALSE	S/T	S/T	0.743174	0.469	0.472	0.041	0.041
Q8N4C8	Misshapen-like kinase 1	MINK1	Q9BQI7-T758	Q9BQI7	PSD2	758	T	ALSQGHVTGSKTTKD	FALSE	FALSE	0.6873905059294533	FALSE	S/T	S/T	0.97616	0.469	0.472	0.041	0.041
Q8N4C8	Misshapen-like kinase 1	MINK1	Q9BQI7-T762	Q9BQI7	PSD2	762	T	GHVTGSKTTKDATGP	FALSE	FALSE	0.6520150283241545	FALSE	S/T	S/T	0.880963	0.469	0.472	0.041	0.041
Q8N4C8	Misshapen-like kinase 1	MINK1	Q9BQI9-T152	Q9BQI9	NRIP2	152	T	GQESRRKTSRTEIPA	FALSE	FALSE	0.7317701519698735	FALSE	S/T	S/T	0.665255	0.575	0.448	0.041	0.041
Q8N4C8	Misshapen-like kinase 1	MINK1	Q9BQI9-T155	Q9BQI9	NRIP2	155	T	SRRKTSRTEIPALLV	FALSE	FALSE	0.7168595107742497	FALSE	S/T	S/T	0.515416	0.575	0.448	0.041	0.041
Q8N4C8	Misshapen-like kinase 1	MINK1	Q9BQL6-T172	Q9BQL6	FERM1	172	T	LNLESSPTASGSSVS	FALSE	FALSE	0.6954423169708547	FALSE	S/T	S/T	0.839007	0.539	0.36	0.041	0.041
Q8N4C8	Misshapen-like kinase 1	MINK1	Q9BQL6-T663	Q9BQL6	FERM1	663	T	RSKDQNETLDEDLFH	FALSE	FALSE	0.6926690102558294	FALSE	S/T	S/T	0.981852	0.539	0.36	0.041	0.041
Q8N4C8	Misshapen-like kinase 1	MINK1	Q9BQP7-T30	Q9BQP7	MGME1	30	T	AALVAFSTSSYSCGR	FALSE	FALSE	0.5408132771651304	FALSE	S/T	S/T	0.821549	0.75	0.183	0.041	0.041
Q8N4C8	Misshapen-like kinase 1	MINK1	Q9BQP7-T319	Q9BQP7	MGME1	319	T	ELCSQYWTKWLLRLE	FALSE	FALSE	0.554419556441301	FALSE	S/T	S/T	0.921473	0.75	0.183	0.041	0.041
Q8N4C8	Misshapen-like kinase 1	MINK1	Q9BQQ3-T204	Q9BQQ3	GORS1	204	T	GYLHRIPTQPPSYHK	FALSE	FALSE	0.5758960004474518	FALSE	S/T	S/T	0.906751	0.512	0.275	0.041	0.041
Q8N4C8	Misshapen-like kinase 1	MINK1	Q9BQQ3-T246	Q9BQQ3	GORS1	246	T	EDSPSLETGSRQSDY	FALSE	FALSE	0.6018851940460658	FALSE	S/T	S/T	0.98266	0.512	0.275	0.041	0.041
Q8N4C8	Misshapen-like kinase 1	MINK1	Q9BQR3-T24	Q9BQR3	PRS27	24	T	SQRAKAATACGRPRM	FALSE	FALSE	0.690386207729918	FALSE	S/T	S/T	0.977386	0.469	0.448	0.041	0.041
Q8N4C8	Misshapen-like kinase 1	MINK1	Q9BQT9-T951	Q9BQT9	CSTN3	951	T	DERRIIETPPHRY__	FALSE	FALSE	0.5096882146040349	FALSE	S/T	S/T	0.0546067	0.537	0.366	0.041	0.041
Q8N4C8	Misshapen-like kinase 1	MINK1	Q9BR01-T205	Q9BR01	ST4A1	205	T	DMHRDLVTMVEQLAR	FALSE	FALSE	0.5452796907727573	FALSE	S/T	S/T	0.993226	0.617	0.197	0.041	0.041
Q8N4C8	Misshapen-like kinase 1	MINK1	Q9BR11-T423	Q9BR11	ZSWM1	423	T	QWTAGCATSLDSILG	FALSE	FALSE	0.5386958677073761	FALSE	S/T	S/T	0.772649	0.643	0.211	0.041	0.041
Q8N4C8	Misshapen-like kinase 1	MINK1	Q9BR39-T161	Q9BR39	JPH2	161	T	VVRSPLRTSLSSLRS	FALSE	FALSE	0.6744928106213374	FALSE	S/T	S/T	0.849647	0.477	0.249	0.052	0.07050000000000001
Q8N4C8	Misshapen-like kinase 1	MINK1	Q9BR39-T174	Q9BR39	JPH2	174	T	RSEHSNGTVAPDSPA	FALSE	FALSE	0.7222022741188218	FALSE	S/T	S/T	0.975073	0.477	0.249	0.052	0.07050000000000001
Q8N4C8	Misshapen-like kinase 1	MINK1	Q9BR39-T490	Q9BR39	JPH2	490	T	GSPSPAGTPPQPKRP	FALSE	FALSE	0.5575689319402432	FALSE	S/T	S/T	0.0758727	0.477	0.249	0.052	0.07050000000000001
Q8N4C8	Misshapen-like kinase 1	MINK1	Q9BR76-T209	Q9BR76	COR1B	209	T	IIDPRRGTLVAEREK	FALSE	FALSE	0.7775331799403264	FALSE	S/T	S/T	0.986915	0.624	0.327	0.041	0.041
Q8N4C8	Misshapen-like kinase 1	MINK1	Q9BR76-T439	Q9BR76	COR1B	439	T	TTTAADATPSGSLAR	FALSE	FALSE	0.567823723464736	FALSE	S/T	S/T	0.0333588	0.624	0.327	0.041	0.041
Q8N4C8	Misshapen-like kinase 1	MINK1	Q9BR77-T6	Q9BR77	CCD77	6	T	__MNFTPTHTPVCRK	FALSE	FALSE	0.6305610362265421	FALSE	S/T	S/T	0.957337	0.357	0.295	0.041	0.041
Q8N4C8	Misshapen-like kinase 1	MINK1	Q9BRA2-T26	Q9BRA2	TXD17	26	T	VEQHNGKTIFAYFTG	FALSE	FALSE	0.5835785614357576	FALSE	S/T	S/T	0.994465	0.669	0.199	0.041	0.041
Q8N4C8	Misshapen-like kinase 1	MINK1	Q9BRA2-T32	Q9BRA2	TXD17	32	T	KTIFAYFTGSKDAGG	FALSE	FALSE	0.5766575165842829	FALSE	S/T	S/T	0.993602	0.669	0.199	0.041	0.041
Q8N4C8	Misshapen-like kinase 1	MINK1	Q9BRA2-T91	Q9BRA2	TXD17	91	T	FRKNLKVTAVPTLLK	FALSE	FALSE	0.5784659941230132	FALSE	S/T	S/T	0.898598	0.669	0.199	0.041	0.041
Q8N4C8	Misshapen-like kinase 1	MINK1	Q9BRA2-T95	Q9BRA2	TXD17	95	T	LKVTAVPTLLKYGTP	FALSE	FALSE	0.5761979035558311	FALSE	S/T	S/T	0.997334	0.669	0.199	0.041	0.041
Q8N4C8	Misshapen-like kinase 1	MINK1	Q9BRF8-T17	Q9BRF8	CPPED	17	T	FHRARGRTLAAFPAE	FALSE	FALSE	0.5481155603862746	FALSE	S/T	S/T	0.993647	0.532	0.189	0.041	0.041
Q8N4C8	Misshapen-like kinase 1	MINK1	Q9BRG2-T128	Q9BRG2	SH23A	128	T	RRSFSEDTLMDGPAR	FALSE	FALSE	0.7235455581905593	FALSE	S/T	S/T	0.9901	0.493	0.463	0.041	0.041
Q8N4C8	Misshapen-like kinase 1	MINK1	Q9BRG2-T193	Q9BRG2	SH23A	193	T	KAPAPLGTVADSLRA	FALSE	FALSE	0.8360151304390754	FALSE	S/T	S/T	0.988782	0.669	0.463	0.041	0.041
Q8N4C8	Misshapen-like kinase 1	MINK1	Q9BRG2-T230	Q9BRG2	SH23A	230	T	DASERPPTYCELVPR	FALSE	FALSE	0.798503774016073	FALSE	S/T	S/T	0.976575	0.584	0.463	0.041	0.041
Q8N4C8	Misshapen-like kinase 1	MINK1	Q9BRH9-T180	Q9BRH9	ZN251	180	T	ERSLGERTQECSAFD	FALSE	FALSE	0.5132372862251223	FALSE	S/T	S/T	0.784795	0.643	0.18	0.041	0.041
Q8N4C8	Misshapen-like kinase 1	MINK1	Q9BRH9-T247	Q9BRH9	ZN251	247	T	GRCGRAFTHSSNLVL	FALSE	FALSE	0.5382988889862576	FALSE	S/T	S/T	0.952896	0.643	0.18	0.041	0.041
Q8N4C8	Misshapen-like kinase 1	MINK1	Q9BRH9-T316	Q9BRH9	ZN251	316	T	IQHRIIHTGEKPYKC	FALSE	FALSE	0.5438730679185304	FALSE	S/T	S/T	0.986735	0.643	0.18	0.041	0.041
Q8N4C8	Misshapen-like kinase 1	MINK1	Q9BRH9-T400	Q9BRH9	ZN251	400	T	FLHHRVHTGEKPYVC	FALSE	FALSE	0.5417284130570776	FALSE	S/T	S/T	0.987421	0.643	0.18	0.041	0.041
Q8N4C8	Misshapen-like kinase 1	MINK1	Q9BRH9-T428	Q9BRH9	ZN251	428	T	TEHVRIHTGEKPYVC	FALSE	FALSE	0.5437775316278424	FALSE	S/T	S/T	0.985099	0.643	0.18	0.041	0.041
Q8N4C8	Misshapen-like kinase 1	MINK1	Q9BRH9-T456	Q9BRH9	ZN251	456	T	VQHRRVHTGEKPYQC	FALSE	FALSE	0.5434221099410953	FALSE	S/T	S/T	0.984447	0.643	0.18	0.041	0.041
Q8N4C8	Misshapen-like kinase 1	MINK1	Q9BRH9-T484	Q9BRH9	ZN251	484	T	TLHQRVHTGEKPYDC	FALSE	FALSE	0.5413524975679546	FALSE	S/T	S/T	0.988089	0.643	0.18	0.041	0.041
Q8N4C8	Misshapen-like kinase 1	MINK1	Q9BRI3-2-T131	Q9BRI3-2	ZNT2-2	131	T	SSRPATKTMNFGWQR	FALSE	FALSE	0.5102082138494671	FALSE	S/T	S/T	0.987388	0.549	0.164	0.041	0.041
Q8N4C8	Misshapen-like kinase 1	MINK1	Q9BRJ6-T159	Q9BRJ6	CG050	159	T	QGRARELTVQKAEAL	FALSE	FALSE	0.6499927497319656	FALSE	S/T	S/T	0.984024	0.501	0.292	0.041	0.041
Q8N4C8	Misshapen-like kinase 1	MINK1	Q9BRJ7-T3	Q9BRJ7	TIRR	3	T	_____MSTAAVPELK	FALSE	FALSE	0.5287347999521894	FALSE	S/T	S/T	0.944763	0.643	0.173	0.041	0.041
Q8N4C8	Misshapen-like kinase 1	MINK1	Q9BRK0-T182	Q9BRK0	REEP2	182	T	SPGSLLDTIEDLGDD	FALSE	FALSE	0.5124493037250716	FALSE	S/T	S/T	0.992382	0.485	0.198	0.041	0.041
Q8N4C8	Misshapen-like kinase 1	MINK1	Q9BRK4-T97	Q9BRK4	LZTS2	97	T	YINEDFRTESPPSPS	FALSE	FALSE	0.7540809245697251	FALSE	S/T	S/T	0.551454	0.527	0.306	0.0695	0.083
Q8N4C8	Misshapen-like kinase 1	MINK1	Q9BRK4-T239	Q9BRK4	LZTS2	239	T	STGGAEPTTSSPGGH	FALSE	FALSE	0.7476359443655916	FALSE	S/T	S/T	0.784274	0.527	0.306	0.0695	0.083
Q8N4C8	Misshapen-like kinase 1	MINK1	Q9BRK4-T240	Q9BRK4	LZTS2	240	T	TGGAEPTTSSPGGHL	FALSE	FALSE	0.7540809245697251	FALSE	S/T	S/T	0.549382	0.527	0.306	0.0695	0.083
Q8N4C8	Misshapen-like kinase 1	MINK1	Q9BRK4-T298	Q9BRK4	LZTS2	298	T	GGLLGSGTRASPDSS	FALSE	FALSE	0.7509692776989247	FALSE	S/T	S/T	0.758127	0.527	0.306	0.0695	0.083
Q8N4C8	Misshapen-like kinase 1	MINK1	Q9BRK4-T424	Q9BRK4	LZTS2	424	T	QLERRCATLEREQRE	FALSE	FALSE	0.7491471580717673	FALSE	S/T	S/T	0.99504	0.527	0.306	0.0695	0.083
Q8N4C8	Misshapen-like kinase 1	MINK1	Q9BRK4-T546	Q9BRK4	LZTS2	546	T	EPPVPPATADPFLLA	FALSE	FALSE	0.756366348273951	FALSE	S/T	S/T	0.958946	0.527	0.306	0.0695	0.083
Q8N4C8	Misshapen-like kinase 1	MINK1	Q9BRK5-T193	Q9BRK5	CAB45	193	T	ELKVDEETQEVLENL	FALSE	FALSE	0.506803884556339	FALSE	S/T	S/T	0.728025	0.721	0.168	0.041	0.041
Q8N4C8	Misshapen-like kinase 1	MINK1	Q9BRK5-T265	Q9BRK5	CAB45	265	T	FISLPVGTVENQQGQ	FALSE	FALSE	0.5410006416803558	FALSE	S/T	S/T	0.994263	0.721	0.168	0.041	0.041
Q8N4C8	Misshapen-like kinase 1	MINK1	Q9BRK5-T299	Q9BRK5	CAB45	299	T	SNHDGIVTAEELESY	FALSE	FALSE	0.5241538736518406	FALSE	S/T	S/T	0.954206	0.721	0.168	0.041	0.041
Q8N4C8	Misshapen-like kinase 1	MINK1	Q9BRL6-T22	Q9BRL6	SRSF8	22	T	TLKVDNLTYRTSPDS	FALSE	FALSE	0.5656904310100197	FALSE	S/T	S/T	0.99467	0.597	0.179	0.041	0.041
Q8N4C8	Misshapen-like kinase 1	MINK1	Q9BRL6-T25	Q9BRL6	SRSF8	25	T	VDNLTYRTSPDSLRR	FALSE	FALSE	0.5350482658066998	FALSE	S/T	S/T	0.915998	0.597	0.179	0.041	0.041
Q8N4C8	Misshapen-like kinase 1	MINK1	Q9BRP0-T266	Q9BRP0	OVOL2	266	T	TSAHQENTSLSEEEE	FALSE	FALSE	0.78555239900466	FALSE	S/T	S/T	0.702737	0.643	0.323	0.041	0.041
Q8N4C8	Misshapen-like kinase 1	MINK1	Q9BRP1-T22	Q9BRP1	PDD2L	22	T	APVHGSPTGPGAWTA	FALSE	FALSE	0.6428151512425014	FALSE	S/T	S/T	0.976718	0.553	0.286	0.041	0.041
Q8N4C8	Misshapen-like kinase 1	MINK1	Q9BRP7-T581	Q9BRP7	FDXA1	581	T	SRFQHPKTQQVSLCY	FALSE	FALSE	0.5088548287893251	FALSE	S/T	S/T	0.833346	1	0.248	0.041	0.041
Q8N4C8	Misshapen-like kinase 1	MINK1	Q9BRP8-T25	Q9BRP8	PYM1	25	T	STQRPDGTWRKQRRV	FALSE	FALSE	0.5108449830914781	FALSE	S/T	S/T	0.996024	0.598	0.147	0.041	0.041
Q8N4C8	Misshapen-like kinase 1	MINK1	Q9BRP8-T112	Q9BRP8	PYM1	112	T	EAEALSRTLDKVSLE	FALSE	FALSE	0.5049613023767341	FALSE	S/T	S/T	0.991368	0.598	0.147	0.041	0.041
Q8N4C8	Misshapen-like kinase 1	MINK1	Q9BRQ0-T27	Q9BRQ0	PYGO2	27	T	PPPAPPSTGRKQGKA	FALSE	FALSE	0.6008803010243289	FALSE	S/T	S/T	0.98493	0.333	0.349	0.041	0.041
Q8N4C8	Misshapen-like kinase 1	MINK1	Q9BRQ0-T50	Q9BRQ0	PYGO2	50	T	KKRRKSNTQGPAYSH	FALSE	FALSE	0.5731878404335222	FALSE	S/T	S/T	0.876128	0.333	0.349	0.041	0.041
Q8N4C8	Misshapen-like kinase 1	MINK1	Q9BRQ0-T59	Q9BRQ0	PYGO2	59	T	GPAYSHLTEFAPPPT	FALSE	FALSE	0.5475688038003143	FALSE	S/T	S/T	0.358561	0.333	0.349	0.041	0.041
Q8N4C8	Misshapen-like kinase 1	MINK1	Q9BRQ0-T120	Q9BRQ0	PYGO2	120	T	QVPPGYSTGGGGGPQ	FALSE	FALSE	0.600647875480397	FALSE	S/T	S/T	0.992445	0.333	0.349	0.041	0.041
Q8N4C8	Misshapen-like kinase 1	MINK1	Q9BRQ4-T21	Q9BRQ4	CF300	21	T	FRFLPQKTFQSLSSK	FALSE	FALSE	0.5837646064211056	FALSE	S/T	S/T	0.986825	0.55	0.256	0.041	0.041
Q8N4C8	Misshapen-like kinase 1	MINK1	Q9BRQ6-T49	Q9BRQ6	MIC25	49	T	SSPPPAPTSSTFGLQ	FALSE	FALSE	0.5490049406381293	FALSE	S/T	S/T	0.744756	0.534	0.22	0.041	0.041
Q8N4C8	Misshapen-like kinase 1	MINK1	Q9BRQ6-T153	Q9BRQ6	MIC25	153	T	AELRRRDTFYKEQLE	FALSE	FALSE	0.519066980394571	FALSE	S/T	S/T	0.912951	0.534	0.22	0.041	0.041
Q8N4C8	Misshapen-like kinase 1	MINK1	Q9BRQ6-T187	Q9BRQ6	MIC25	187	T	AASKMESTIKPRRVE	FALSE	FALSE	0.5396859758507245	FALSE	S/T	S/T	0.995263	0.534	0.22	0.041	0.041
Q8N4C8	Misshapen-like kinase 1	MINK1	Q9BRR0-T222	Q9BRR0	ZKSC3	222	T	KVEDVALTLTPEWTQ	FALSE	FALSE	0.5985203768827473	FALSE	S/T	S/T	0.996841	0.569	0.214	0.041	0.041
Q8N4C8	Misshapen-like kinase 1	MINK1	Q9BRR0-T228	Q9BRR0	ZKSC3	228	T	LTLTPEWTQQDSSQG	FALSE	FALSE	0.5563396030347829	FALSE	S/T	S/T	0.863726	0.569	0.214	0.041	0.041
Q8N4C8	Misshapen-like kinase 1	MINK1	Q9BRR0-T337	Q9BRR0	ZKSC3	337	T	SKHRRIHTGEKPYEC	FALSE	FALSE	0.5673600439127535	FALSE	S/T	S/T	0.977226	0.569	0.214	0.041	0.041
Q8N4C8	Misshapen-like kinase 1	MINK1	Q9BRR0-T365	Q9BRR0	ZKSC3	365	T	VIHQRVHTGEKPYEC	FALSE	FALSE	0.5785324989111861	FALSE	S/T	S/T	0.98371	0.569	0.214	0.041	0.041
Q8N4C8	Misshapen-like kinase 1	MINK1	Q9BRR0-T391	Q9BRR0	ZKSC3	391	T	DLIKHQRTHTGEKPY	FALSE	FALSE	0.5673600439127535	FALSE	S/T	S/T	0.97662	0.569	0.214	0.041	0.041
Q8N4C8	Misshapen-like kinase 1	MINK1	Q9BRR0-T393	Q9BRR0	ZKSC3	393	T	IKHQRTHTGEKPYEC	FALSE	FALSE	0.5673600439127535	FALSE	S/T	S/T	0.976423	0.569	0.214	0.041	0.041
Q8N4C8	Misshapen-like kinase 1	MINK1	Q9BRR0-T421	Q9BRR0	ZKSC3	421	T	LEHHRIHTGEKPYQC	FALSE	FALSE	0.5785324989111861	FALSE	S/T	S/T	0.981561	0.569	0.214	0.041	0.041
Q8N4C8	Misshapen-like kinase 1	MINK1	Q9BRR0-T449	Q9BRR0	ZKSC3	449	T	LRHQRIHTGDKNVQE	FALSE	FALSE	0.5785324989111861	FALSE	S/T	S/T	0.983661	0.569	0.214	0.041	0.041
Q8N4C8	Misshapen-like kinase 1	MINK1	Q9BRR0-T503	Q9BRR0	ZKSC3	503	T	IEHQKIHTGEKPYQC	FALSE	FALSE	0.5801943099688041	FALSE	S/T	S/T	0.987265	0.569	0.214	0.041	0.041
Q8N4C8	Misshapen-like kinase 1	MINK1	Q9BRR3-T31	Q9BRR3	PGAP4	31	T	AVQLFILTVVTFGLL	FALSE	FALSE	0.615101969278758	FALSE	S/T	S/T	0.978662	0.367	0.389	0.041	0.041
Q8N4C8	Misshapen-like kinase 1	MINK1	Q9BRR3-T34	Q9BRR3	PGAP4	34	T	LFILTVVTFGLLAPL	FALSE	FALSE	0.6158803349460126	FALSE	S/T	S/T	0.981492	0.367	0.389	0.041	0.041
Q8N4C8	Misshapen-like kinase 1	MINK1	Q9BRR9-T145	Q9BRR9	RHG09	145	T	KMCRSVSTDNLSPSL	FALSE	FALSE	0.7888335307341926	FALSE	S/T	S/T	0.456657	0.615	0.35	0.041	0.041
Q8N4C8	Misshapen-like kinase 1	MINK1	Q9BRR9-T178	Q9BRR9	RHG09	178	T	PSEASASTAGPQPLM	FALSE	FALSE	0.7946046283322591	FALSE	S/T	S/T	0.918178	0.615	0.35	0.041	0.041
Q8N4C8	Misshapen-like kinase 1	MINK1	Q9BRR9-T281	Q9BRR9	RHG09	281	T	AKGFRSDTGTPEPLD	FALSE	FALSE	0.7990011203667653	FALSE	S/T	S/T	0.966077	0.615	0.35	0.041	0.041
Q8N4C8	Misshapen-like kinase 1	MINK1	Q9BRR9-T283	Q9BRR9	RHG09	283	T	GFRSDTGTPEPLDPQ	FALSE	FALSE	0.6337472672248825	FALSE	S/T	S/T	0.0650798	0.615	0.35	0.041	0.041
Q8N4C8	Misshapen-like kinase 1	MINK1	Q9BRT9-T210	Q9BRT9	SLD5	210	T	QHLIRYKTIAPLVAS	FALSE	FALSE	0.5216367202610418	FALSE	S/T	S/T	0.994655	0.513	0.192	0.041	0.041
Q8N4C8	Misshapen-like kinase 1	MINK1	Q9BRX2-T53	Q9BRX2	PELO	53	T	KVQTESSTGSVGSNR	FALSE	FALSE	0.6873749306248483	FALSE	S/T	S/T	0.98004	0.575	0.304	0.041	0.041
Q8N4C8	Misshapen-like kinase 1	MINK1	Q9BRX2-T101	Q9BRX2	PELO	101	T	VKMGAYHTIELEPNR	FALSE	FALSE	0.690573989573033	FALSE	S/T	S/T	0.996343	0.575	0.304	0.041	0.041
Q8N4C8	Misshapen-like kinase 1	MINK1	Q9BRX2-T342	Q9BRX2	PELO	342	T	SVKENAGTVRIFSSL	FALSE	FALSE	0.6870679640337617	FALSE	S/T	S/T	0.995022	0.575	0.304	0.041	0.041
Q8N4C8	Misshapen-like kinase 1	MINK1	Q9BRZ2-T62	Q9BRZ2	TRI56	62	T	RCPECRETVPVPPEG	FALSE	FALSE	0.5492754694478131	FALSE	S/T	S/T	0.901277	0.599	0.184	0.041	0.041
Q8N4C8	Misshapen-like kinase 1	MINK1	Q9BRZ2-T253	Q9BRZ2	TRI56	253	T	EQAARVGTQVEEAAE	FALSE	FALSE	0.5501484853208289	FALSE	S/T	S/T	0.895041	0.599	0.184	0.041	0.041
Q8N4C8	Misshapen-like kinase 1	MINK1	Q9BRZ2-T434	Q9BRZ2	TRI56	434	T	TREEGAQTLEEDRAQ	FALSE	FALSE	0.5687266621222731	FALSE	S/T	S/T	0.990479	0.599	0.184	0.041	0.041
Q8N4C8	Misshapen-like kinase 1	MINK1	Q9BS31-T68	Q9BS31	ZN649	68	T	EQGEPLWTLEDEIHS	FALSE	FALSE	0.5283783996736237	FALSE	S/T	S/T	0.992419	0.445	0.18	0.041	0.041
Q8N4C8	Misshapen-like kinase 1	MINK1	Q9BS31-T311	Q9BS31	ZN649	311	T	LLVVHQRTHTGEKPH	FALSE	FALSE	0.5226671645106273	FALSE	S/T	S/T	0.97767	0.445	0.18	0.041	0.041
Q8N4C8	Misshapen-like kinase 1	MINK1	Q9BS31-T313	Q9BS31	ZN649	313	T	VVHQRTHTGEKPHTC	FALSE	FALSE	0.5269112863320383	FALSE	S/T	S/T	0.980154	0.445	0.18	0.041	0.041
Q8N4C8	Misshapen-like kinase 1	MINK1	Q9BS31-T339	Q9BS31	ZN649	339	T	NLNIHQRTHTGEKPY	FALSE	FALSE	0.5295031341581252	FALSE	S/T	S/T	0.982535	0.445	0.18	0.041	0.041
Q8N4C8	Misshapen-like kinase 1	MINK1	Q9BS31-T341	Q9BS31	ZN649	341	T	NIHQRTHTGEKPYGC	FALSE	FALSE	0.5295031341581252	FALSE	S/T	S/T	0.98298	0.445	0.18	0.041	0.041
Q8N4C8	Misshapen-like kinase 1	MINK1	Q9BS34-T162	Q9BS34	ZN670	162	T	SVDRHMVTHTSNGPY	FALSE	FALSE	0.5363099713016178	FALSE	S/T	S/T	0.946621	0.643	0.18	0.041	0.041
Q8N4C8	Misshapen-like kinase 1	MINK1	Q9BS34-T218	Q9BS34	ZN670	218	T	YLREHERTHTGEKPY	FALSE	FALSE	0.5383195701099073	FALSE	S/T	S/T	0.975437	0.643	0.18	0.041	0.041
Q8N4C8	Misshapen-like kinase 1	MINK1	Q9BS34-T220	Q9BS34	ZN670	220	T	REHERTHTGEKPYAC	FALSE	FALSE	0.5395514541678783	FALSE	S/T	S/T	0.973657	0.643	0.18	0.041	0.041
Q8N4C8	Misshapen-like kinase 1	MINK1	Q9BS34-T274	Q9BS34	ZN670	274	T	YLGIHERTHTGEKPY	FALSE	FALSE	0.5390116885003297	FALSE	S/T	S/T	0.978	0.643	0.18	0.041	0.041
Q8N4C8	Misshapen-like kinase 1	MINK1	Q9BS34-T276	Q9BS34	ZN670	276	T	GIHERTHTGEKPYEC	FALSE	FALSE	0.5395514541678783	FALSE	S/T	S/T	0.973292	0.643	0.18	0.041	0.041
Q8N4C8	Misshapen-like kinase 1	MINK1	Q9BS34-T347	Q9BS34	ZN670	347	T	KECGKSFTSSSALRS	FALSE	FALSE	0.515311709904424	FALSE	S/T	S/T	0.818512	0.643	0.18	0.041	0.041
Q8N4C8	Misshapen-like kinase 1	MINK1	Q9BS34-T358	Q9BS34	ZN670	358	T	ALRSHERTHTGEKPY	FALSE	FALSE	0.5395514541678783	FALSE	S/T	S/T	0.972658	0.643	0.18	0.041	0.041
Q8N4C8	Misshapen-like kinase 1	MINK1	Q9BS34-T360	Q9BS34	ZN670	360	T	RSHERTHTGEKPYEC	FALSE	FALSE	0.5420099974764218	FALSE	S/T	S/T	0.969213	0.643	0.18	0.041	0.041
Q8N4C8	Misshapen-like kinase 1	MINK1	Q9BSD3-T33	Q9BSD3	RHNO1	33	T	PKHSCASTQLPITHT	FALSE	FALSE	0.6331691839636342	FALSE	S/T	S/T	0.919832	0.388	0.303	0.041	0.041
Q8N4C8	Misshapen-like kinase 1	MINK1	Q9BSD3-T95	Q9BSD3	RHNO1	95	T	TSKFPHLTFESPQSS	FALSE	FALSE	0.64484304690476	FALSE	S/T	S/T	0.989793	0.388	0.303	0.041	0.041
Q8N4C8	Misshapen-like kinase 1	MINK1	Q9BSD7-T38	Q9BSD7	NTPCR	38	T	VPVDGFYTEEVRQGG	FALSE	FALSE	0.6741550230216018	FALSE	S/T	S/T	0.767368	0.469	0.472	0.041	0.041
Q8N4C8	Misshapen-like kinase 1	MINK1	Q9BSD7-T170	Q9BSD7	NTPCR	170	T	DVKVFNVTKENRNHL	FALSE	FALSE	0.5978801671807752	FALSE	S/T	S/T	0.8953	0.469	0.341	0.041	0.041
Q8N4C8	Misshapen-like kinase 1	MINK1	Q9BSE4-T11	Q9BSE4	HERP2	11	T	SGMEIPVTLIIKAPN	FALSE	FALSE	0.5311475463865556	FALSE	S/T	S/T	0.990042	0.342	0.268	0.041	0.041
Q8N4C8	Misshapen-like kinase 1	MINK1	Q9BSJ2-T468	Q9BSJ2	GCP2	468	T	RECGHDVTCPVAKEI	FALSE	FALSE	0.5696572105467372	FALSE	S/T	S/T	0.83106	0.49	0.26	0.041	0.041
Q8N4C8	Misshapen-like kinase 1	MINK1	Q9BSJ2-T584	Q9BSJ2	GCP2	584	T	LMPHDLITQLLRVLA	FALSE	FALSE	0.5850287861623612	FALSE	S/T	S/T	0.947882	0.49	0.26	0.041	0.041
Q8N4C8	Misshapen-like kinase 1	MINK1	Q9BSJ2-T594	Q9BSJ2	GCP2	594	T	LRVLAIETKQEKAMA	FALSE	FALSE	0.5759503338730335	FALSE	S/T	S/T	0.928446	0.49	0.26	0.041	0.041
Q8N4C8	Misshapen-like kinase 1	MINK1	Q9BSJ5-T92	Q9BSJ5	CQ080	92	T	KPEQTVKTFPLPAVG	FALSE	FALSE	0.6545502894317787	FALSE	S/T	S/T	0.982929	0.434	0.34	0.041	0.041
Q8N4C8	Misshapen-like kinase 1	MINK1	Q9BSJ5-T105	Q9BSJ5	CQ080	105	T	VGLERAATTKADKDI	FALSE	FALSE	0.6318072114200312	FALSE	S/T	S/T	0.830637	0.434	0.34	0.041	0.041
Q8N4C8	Misshapen-like kinase 1	MINK1	Q9BSJ5-T126	Q9BSJ5	CQ080	126	T	SFKMLKNTKPMTTFQ	FALSE	FALSE	0.640568865683845	FALSE	S/T	S/T	0.701644	0.434	0.34	0.041	0.041
Q8N4C8	Misshapen-like kinase 1	MINK1	Q9BSJ5-T225	Q9BSJ5	CQ080	225	T	VKLLDVPTGDCHISP	FALSE	FALSE	0.649375065575162	FALSE	S/T	S/T	0.971175	0.434	0.34	0.041	0.041
Q8N4C8	Misshapen-like kinase 1	MINK1	Q9BSJ5-T301	Q9BSJ5	CQ080	301	T	EKQEKGLTLGVETCG	FALSE	FALSE	0.6341207427772163	FALSE	S/T	S/T	0.994361	0.434	0.34	0.041	0.041
Q8N4C8	Misshapen-like kinase 1	MINK1	Q9BSJ5-T306	Q9BSJ5	CQ080	306	T	GLTLGVETCGSKGNA	FALSE	FALSE	0.649375065575162	FALSE	S/T	S/T	0.971262	0.434	0.34	0.041	0.041
Q8N4C8	Misshapen-like kinase 1	MINK1	Q9BSJ8-T269	Q9BSJ8	ESYT1	269	T	MFFIRRPTLDINWTG	FALSE	FALSE	0.5084035517140432	FALSE	S/T	S/T	0.982285	0.481	0.142	0.041	0.041
Q8N4C8	Misshapen-like kinase 1	MINK1	Q9BSJ8-T824	Q9BSJ8	ESYT1	824	T	KHLSPYATLTVGDSS	FALSE	FALSE	0.5301265589362743	FALSE	S/T	S/T	0.99842	0.481	0.142	0.041	0.041
Q8N4C8	Misshapen-like kinase 1	MINK1	Q9BSJ8-T826	Q9BSJ8	ESYT1	826	T	LSPYATLTVGDSSHK	FALSE	FALSE	0.5296104056593579	FALSE	S/T	S/T	0.99255	0.481	0.142	0.041	0.041
Q8N4C8	Misshapen-like kinase 1	MINK1	Q9BSJ8-T896	Q9BSJ8	ESYT1	896	T	LCLDRWFTLSSGQGQ	FALSE	FALSE	0.5287500024216423	FALSE	S/T	S/T	0.997238	0.481	0.142	0.041	0.041
Q8N4C8	Misshapen-like kinase 1	MINK1	Q9BSJ8-T1032	Q9BSJ8	ESYT1	1032	T	RTSQKKRTLSPEFNE	FALSE	FALSE	0.5139637897484968	FALSE	S/T	S/T	0.985542	0.481	0.142	0.041	0.041
Q8N4C8	Misshapen-like kinase 1	MINK1	Q9BSK1-T207	Q9BSK1	ZN577	207	T	QLTEHQRTHTGEKPH	FALSE	FALSE	0.5394012541782958	FALSE	S/T	S/T	0.978602	0.643	0.18	0.041	0.041
Q8N4C8	Misshapen-like kinase 1	MINK1	Q9BSK1-T209	Q9BSK1	ZN577	209	T	TEHQRTHTGEKPHEC	FALSE	FALSE	0.5390116885003297	FALSE	S/T	S/T	0.977396	0.643	0.18	0.041	0.041
Q8N4C8	Misshapen-like kinase 1	MINK1	Q9BSK1-T235	Q9BSK1	ZN577	235	T	QLMVHQRTHTGEKPY	FALSE	FALSE	0.5416887766077619	FALSE	S/T	S/T	0.982576	0.643	0.18	0.041	0.041
Q8N4C8	Misshapen-like kinase 1	MINK1	Q9BSK1-T237	Q9BSK1	ZN577	237	T	MVHQRTHTGEKPYRC	FALSE	FALSE	0.5390116885003297	FALSE	S/T	S/T	0.97756	0.643	0.18	0.041	0.041
Q8N4C8	Misshapen-like kinase 1	MINK1	Q9BSK1-T293	Q9BSK1	ZN577	293	T	TAHQRLHTGDKPYKC	FALSE	FALSE	0.5413524975679546	FALSE	S/T	S/T	0.988076	0.643	0.18	0.041	0.041
Q8N4C8	Misshapen-like kinase 1	MINK1	Q9BSK1-T321	Q9BSK1	ZN577	321	T	TRHQRIHTGEKPYEC	FALSE	FALSE	0.5416887766077619	FALSE	S/T	S/T	0.98435	0.643	0.18	0.041	0.041
Q8N4C8	Misshapen-like kinase 1	MINK1	Q9BSK1-T412	Q9BSK1	ZN577	412	T	QEQKTVNTVPIEMPS	FALSE	FALSE	0.5437775316278424	FALSE	S/T	S/T	0.984999	0.643	0.18	0.041	0.041
Q8N4C8	Misshapen-like kinase 1	MINK1	Q9BSN7-T210	Q9BSN7	TM204	210	T	IVISRSLTARFRRGL	FALSE	FALSE	0.5388560679778291	FALSE	S/T	S/T	0.964862	0.259	0.292	0.041	0.041
Q8N4C8	Misshapen-like kinase 1	MINK1	Q9BSQ5-T239	Q9BSQ5	CCM2	239	T	AIFDGASTPTHHLSL	FALSE	FALSE	0.589274095781547	FALSE	S/T	S/T	0.0823439	0.565	0.451	0.041	0.041
Q8N4C8	Misshapen-like kinase 1	MINK1	Q9BSQ5-T241	Q9BSQ5	CCM2	241	T	FDGASTPTHHLSLHS	FALSE	FALSE	0.6963646434268307	FALSE	S/T	S/T	0.892273	0.565	0.451	0.041	0.041
Q8N4C8	Misshapen-like kinase 1	MINK1	Q9BSQ5-T253	Q9BSQ5	CCM2	253	T	LHSDDSSTKVDIKET	FALSE	FALSE	0.6984249633524784	FALSE	S/T	S/T	0.826707	0.565	0.451	0.041	0.041
Q8N4C8	Misshapen-like kinase 1	MINK1	Q9BSQ5-T267	Q9BSQ5	CCM2	267	T	TYEVEASTFCFPESV	FALSE	FALSE	0.7278405802737007	FALSE	S/T	S/T	0.974693	0.565	0.451	0.041	0.041
Q8N4C8	Misshapen-like kinase 1	MINK1	Q9BSQ5-T285	Q9BSQ5	CCM2	285	T	GASPHSKTISESELS	FALSE	FALSE	0.7103600822976026	FALSE	S/T	S/T	0.954693	0.565	0.451	0.041	0.041
Q8N4C8	Misshapen-like kinase 1	MINK1	Q9BSQ5-T296	Q9BSQ5	CCM2	296	T	SELSASATELLQDYM	FALSE	FALSE	0.689623700036281	FALSE	S/T	S/T	0.454919	0.565	0.451	0.041	0.041
Q8N4C8	Misshapen-like kinase 1	MINK1	Q9BSQ5-T382	Q9BSQ5	CCM2	382	T	KDGRGIITDSFGRHR	FALSE	FALSE	0.7051193404396423	FALSE	S/T	S/T	0.637318	0.565	0.451	0.041	0.041
Q8N4C8	Misshapen-like kinase 1	MINK1	Q9BSQ5-T394	Q9BSQ5	CCM2	394	T	RHRRALSTTSSSTTN	FALSE	FALSE	0.6977721855747006	FALSE	S/T	S/T	0.835794	0.565	0.451	0.041	0.041
Q8N4C8	Misshapen-like kinase 1	MINK1	Q9BSQ5-T399	Q9BSQ5	CCM2	399	T	LSTTSSSTTNGNRAT	FALSE	FALSE	0.6984249633524784	FALSE	S/T	S/T	0.807559	0.565	0.451	0.041	0.041
Q8N4C8	Misshapen-like kinase 1	MINK1	Q9BST9-T11	Q9BST9	RTKN	11	T	RNHRSRVTVARGSAL	FALSE	FALSE	0.6622771103508855	FALSE	S/T	S/T	0.937128	0.51	0.374	0.041	0.041
Q8N4C8	Misshapen-like kinase 1	MINK1	Q9BST9-T465	Q9BST9	RTKN	465	T	LDDIAAVTDILTQRE	FALSE	FALSE	0.6923902436408949	FALSE	S/T	S/T	0.550415	0.51	0.374	0.041	0.041
Q8N4C8	Misshapen-like kinase 1	MINK1	Q9BST9-T518	Q9BST9	RTKN	518	T	LPWGRPRTFSLDAVP	FALSE	FALSE	0.6421733011597288	FALSE	S/T	S/T	0.925815	0.51	0.374	0.041	0.041
Q8N4C8	Misshapen-like kinase 1	MINK1	Q9BSY9-T66	Q9BSY9	DESI2	66	T	NASELGETFKFKEAV	FALSE	FALSE	0.5233440808267598	FALSE	S/T	S/T	0.995271	1	0.255	0.041	0.041
Q8N4C8	Misshapen-like kinase 1	MINK1	Q9BT04-T80	Q9BT04	FUZZY	80	T	KSFHDSITLIVLSSE	FALSE	FALSE	0.8128136286600224	FALSE	S/T	S/T	0.995252	0.7	0.351	0.041	0.041
Q8N4C8	Misshapen-like kinase 1	MINK1	Q9BT09-T90	Q9BT09	CNPY3	90	T	KASGVKYTKSDLRLI	FALSE	FALSE	0.6006839193548814	FALSE	S/T	S/T	0.71248	0.648	0.265	0.041	0.041
Q8N4C8	Misshapen-like kinase 1	MINK1	Q9BT09-T100	Q9BT09	CNPY3	100	T	DLRLIEVTETICKRL	FALSE	FALSE	0.5431575606826208	FALSE	S/T	S/T	0.284303	0.648	0.265	0.041	0.041
Q8N4C8	Misshapen-like kinase 1	MINK1	Q9BT09-T102	Q9BT09	CNPY3	102	T	RLIEVTETICKRLLD	FALSE	FALSE	0.6249143738034885	FALSE	S/T	S/T	0.997425	0.648	0.265	0.041	0.041
Q8N4C8	Misshapen-like kinase 1	MINK1	Q9BT09-T117	Q9BT09	CNPY3	117	T	YSLHKERTGSNRFAK	FALSE	FALSE	0.6300085064412869	FALSE	S/T	S/T	0.986546	0.648	0.265	0.041	0.041
Q8N4C8	Misshapen-like kinase 1	MINK1	Q9BT17-T332	Q9BT17	MTG1	332	T	RGHPPAETLP_____	FALSE	FALSE	0.5245323681179164	FALSE	S/T	S/T	0.990652	0.457	0.136	0.041	0.041
Q8N4C8	Misshapen-like kinase 1	MINK1	Q9BT23-T23	Q9BT23	LIMD2	23	T	AKGGGSSTVQRSKSF	FALSE	FALSE	0.5691116159898174	FALSE	S/T	S/T	0.975183	0.539	0.257	0.041	0.041
Q8N4C8	Misshapen-like kinase 1	MINK1	Q9BT23-T126	Q9BT23	LIMD2	126	T	EVDPGTKTA______	FALSE	FALSE	0.5298707485167597	FALSE	S/T	S/T	0.944153	0.539	0.223	0.041	0.041
Q8N4C8	Misshapen-like kinase 1	MINK1	Q9BT25-T122	Q9BT25	HAUS8	122	T	KTPQLAKTISKKPES	FALSE	FALSE	0.5109427212415333	FALSE	S/T	S/T	0.988349	0.53	0.209	0.041	0.041
Q8N4C8	Misshapen-like kinase 1	MINK1	Q9BT25-T130	Q9BT25	HAUS8	130	T	ISKKPESTSFSAPRK	FALSE	FALSE	0.522131484909883	FALSE	S/T	S/T	0.801272	0.53	0.209	0.041	0.041
Q8N4C8	Misshapen-like kinase 1	MINK1	Q9BT25-T153	Q9BT25	HAUS8	153	T	MEMMESQTLLLTLLS	FALSE	FALSE	0.5123550443981726	FALSE	S/T	S/T	0.985933	0.53	0.209	0.041	0.041
Q8N4C8	Misshapen-like kinase 1	MINK1	Q9BT25-T235	Q9BT25	HAUS8	235	T	RFKEQYRTFATALDT	FALSE	FALSE	0.5101103809885775	FALSE	S/T	S/T	0.984114	0.53	0.209	0.041	0.041
Q8N4C8	Misshapen-like kinase 1	MINK1	Q9BT25-T238	Q9BT25	HAUS8	238	T	EQYRTFATALDTTRH	FALSE	FALSE	0.5129278143512243	FALSE	S/T	S/T	0.987012	0.53	0.209	0.041	0.041
Q8N4C8	Misshapen-like kinase 1	MINK1	Q9BT25-T382	Q9BT25	HAUS8	382	T	SSAPAQATFISPSED	FALSE	FALSE	0.5117713614819278	FALSE	S/T	S/T	0.98581	0.53	0.209	0.041	0.041
Q8N4C8	Misshapen-like kinase 1	MINK1	Q9BT88-T309	Q9BT88	SYT11	309	T	QPVAQRMTVVVLKAR	FALSE	FALSE	0.5184984562964512	FALSE	S/T	S/T	0.975163	0.603	0.211	0.041	0.041
Q8N4C8	Misshapen-like kinase 1	MINK1	Q9BT88-T387	Q9BT88	SYT11	387	T	LVIDFDRTTKNEVVG	FALSE	FALSE	0.5207659879995066	FALSE	S/T	S/T	0.956647	0.603	0.211	0.041	0.041
Q8N4C8	Misshapen-like kinase 1	MINK1	Q9BTA9-T73	Q9BTA9	WAC	73	T	ENKYSDSTGHSKAKN	FALSE	FALSE	0.6496563311768947	FALSE	S/T	S/T	0.974553	0.386	0.298	0.041	0.041
Q8N4C8	Misshapen-like kinase 1	MINK1	Q9BTA9-T93	Q9BTA9	WAC	93	T	VRERDGGTSYSPQEN	FALSE	FALSE	0.6290967157142392	FALSE	S/T	S/T	0.804831	0.386	0.298	0.041	0.041
Q8N4C8	Misshapen-like kinase 1	MINK1	Q9BTA9-T195	Q9BTA9	WAC	195	T	RREVMQATATSGFAS	FALSE	FALSE	0.6457533799539522	FALSE	S/T	S/T	0.966069	0.386	0.298	0.041	0.041
Q8N4C8	Misshapen-like kinase 1	MINK1	Q9BTA9-T197	Q9BTA9	WAC	197	T	EVMQATATSGFASGM	FALSE	FALSE	0.6338817819686874	FALSE	S/T	S/T	0.915277	0.386	0.298	0.041	0.041
Q8N4C8	Misshapen-like kinase 1	MINK1	Q9BTA9-T224	Q9BTA9	WAC	224	T	PQNILSQTSRHNDRD	FALSE	FALSE	0.6301618904644876	FALSE	S/T	S/T	0.859833	0.386	0.298	0.041	0.041
Q8N4C8	Misshapen-like kinase 1	MINK1	Q9BTA9-T257	Q9BTA9	WAC	257	T	IKPVVHPTATPSTVP	FALSE	FALSE	0.6457829778290672	FALSE	S/T	S/T	0.946383	0.386	0.298	0.041	0.041
Q8N4C8	Misshapen-like kinase 1	MINK1	Q9BTA9-T262	Q9BTA9	WAC	262	T	HPTATPSTVPSSPFT	FALSE	FALSE	0.6447563113195642	FALSE	S/T	S/T	0.963921	0.386	0.298	0.041	0.041
Q8N4C8	Misshapen-like kinase 1	MINK1	Q9BTA9-T269	Q9BTA9	WAC	269	T	TVPSSPFTLQSDHQP	FALSE	FALSE	0.6557693556606152	FALSE	S/T	S/T	0.984731	0.386	0.298	0.041	0.041
Q8N4C8	Misshapen-like kinase 1	MINK1	Q9BTA9-T287	Q9BTA9	WAC	287	T	FDANGASTLSKLPTP	FALSE	FALSE	0.6520072676454436	FALSE	S/T	S/T	0.988929	0.386	0.298	0.041	0.041
Q8N4C8	Misshapen-like kinase 1	MINK1	Q9BTA9-T295	Q9BTA9	WAC	295	T	LSKLPTPTSSVPAQK	FALSE	FALSE	0.6133935318457041	FALSE	S/T	S/T	0.66124	0.386	0.298	0.041	0.041
Q8N4C8	Misshapen-like kinase 1	MINK1	Q9BTA9-T303	Q9BTA9	WAC	303	T	SSVPAQKTERKESTS	FALSE	FALSE	0.5681280827417047	FALSE	S/T	S/T	0.31506	0.386	0.298	0.041	0.041
Q8N4C8	Misshapen-like kinase 1	MINK1	Q9BTA9-T309	Q9BTA9	WAC	309	T	KTERKESTSGDKPVS	FALSE	FALSE	0.6138114458691972	FALSE	S/T	S/T	0.732396	0.386	0.298	0.041	0.041
Q8N4C8	Misshapen-like kinase 1	MINK1	Q9BTA9-T460	Q9BTA9	WAC	460	T	PRISTPQTNTVPIKP	FALSE	FALSE	0.6438985446321032	FALSE	S/T	S/T	0.956611	0.386	0.298	0.041	0.041
Q8N4C8	Misshapen-like kinase 1	MINK1	Q9BTA9-T500	Q9BTA9	WAC	500	T	SATQQPVTADKQQGH	FALSE	FALSE	0.6319973134049175	FALSE	S/T	S/T	0.909212	0.386	0.298	0.041	0.041
Q8N4C8	Misshapen-like kinase 1	MINK1	Q9BTA9-T531	Q9BTA9	WAC	531	T	PSPGPNHTSNSSNAS	FALSE	FALSE	0.6194041108518742	FALSE	S/T	S/T	0.759215	0.386	0.298	0.041	0.041
Q8N4C8	Misshapen-like kinase 1	MINK1	Q9BTC0-T32	Q9BTC0	DIDO1	32	T	KTWGFRRTTIAKREG	FALSE	FALSE	0.6328755351986013	FALSE	S/T	S/T	0.858874	0.554	0.297	0.041	0.041
Q8N4C8	Misshapen-like kinase 1	MINK1	Q9BTC0-T33	Q9BTC0	DIDO1	33	T	TWGFRRTTIAKREGA	FALSE	FALSE	0.6467193854056825	FALSE	S/T	S/T	0.981131	0.554	0.297	0.041	0.041
Q8N4C8	Misshapen-like kinase 1	MINK1	Q9BTC0-T100	Q9BTC0	DIDO1	100	T	LEDSGEPTSCPATDA	FALSE	FALSE	0.6309933699086752	FALSE	S/T	S/T	0.734394	0.554	0.297	0.041	0.041
Q8N4C8	Misshapen-like kinase 1	MINK1	Q9BTC0-T105	Q9BTC0	DIDO1	105	T	EPTSCPATDAETASE	FALSE	FALSE	0.6210135812153549	FALSE	S/T	S/T	0.376105	0.554	0.297	0.041	0.041
Q8N4C8	Misshapen-like kinase 1	MINK1	Q9BTC0-T109	Q9BTC0	DIDO1	109	T	CPATDAETASEGSVE	FALSE	FALSE	0.6336201054801944	FALSE	S/T	S/T	0.901048	0.554	0.297	0.041	0.041
Q8N4C8	Misshapen-like kinase 1	MINK1	Q9BTC0-T151	Q9BTC0	DIDO1	151	T	GGDDHDDTSDSDSDG	FALSE	FALSE	0.6383268024926739	FALSE	S/T	S/T	0.604778	0.554	0.297	0.041	0.041
Q8N4C8	Misshapen-like kinase 1	MINK1	Q9BTC0-T328	Q9BTC0	DIDO1	328	T	ILQVQDETHSETADQ	FALSE	FALSE	0.6379940859115019	FALSE	S/T	S/T	0.82804	0.554	0.297	0.041	0.041
Q8N4C8	Misshapen-like kinase 1	MINK1	Q9BTC0-T519	Q9BTC0	DIDO1	519	T	NAVKPEKTAAPSPSL	FALSE	FALSE	0.6304190573532299	FALSE	S/T	S/T	0.862541	0.554	0.297	0.041	0.041
Q8N4C8	Misshapen-like kinase 1	MINK1	Q9BTC0-T580	Q9BTC0	DIDO1	580	T	FANVAAATPAIKKPP	FALSE	FALSE	0.5167162362838267	FALSE	S/T	S/T	0.0895917	0.554	0.297	0.041	0.041
Q8N4C8	Misshapen-like kinase 1	MINK1	Q9BTC0-T1035	Q9BTC0	DIDO1	1035	T	PPSPNISTSESRSPP	FALSE	FALSE	0.6358850633551109	FALSE	S/T	S/T	0.844031	0.554	0.297	0.041	0.041
Q8N4C8	Misshapen-like kinase 1	MINK1	Q9BTC0-T1046	Q9BTC0	DIDO1	1046	T	RSPPEGDTTLFLSRL	FALSE	FALSE	0.6304190573532299	FALSE	S/T	S/T	0.867006	0.554	0.297	0.041	0.041
Q8N4C8	Misshapen-like kinase 1	MINK1	Q9BTC0-T1255	Q9BTC0	DIDO1	1255	T	SADAAVSTTPPGSPP	FALSE	FALSE	0.6315984015170596	FALSE	S/T	S/T	0.878316	0.554	0.297	0.041	0.041
Q8N4C8	Misshapen-like kinase 1	MINK1	Q9BTC0-T1288	Q9BTC0	DIDO1	1288	T	PAAPSPATAATTAAA	FALSE	FALSE	0.6421238600695685	FALSE	S/T	S/T	0.933562	0.554	0.297	0.041	0.041
Q8N4C8	Misshapen-like kinase 1	MINK1	Q9BTC0-T1291	Q9BTC0	DIDO1	1291	T	PSPATAATTAAAAST	FALSE	FALSE	0.6329239211265723	FALSE	S/T	S/T	0.909164	0.554	0.297	0.041	0.041
Q8N4C8	Misshapen-like kinase 1	MINK1	Q9BTC0-T1303	Q9BTC0	DIDO1	1303	T	ASTAASSTASSASKT	FALSE	FALSE	0.6426119969503153	FALSE	S/T	S/T	0.93759	0.554	0.297	0.041	0.041
Q8N4C8	Misshapen-like kinase 1	MINK1	Q9BTC0-T1310	Q9BTC0	DIDO1	1310	T	TASSASKTASPLEHI	FALSE	FALSE	0.6329239211265723	FALSE	S/T	S/T	0.91021	0.554	0.297	0.041	0.041
Q8N4C8	Misshapen-like kinase 1	MINK1	Q9BTC0-T1432	Q9BTC0	DIDO1	1432	T	AYDPEDETILEEAKV	FALSE	FALSE	0.6355986875619839	FALSE	S/T	S/T	0.965823	0.554	0.297	0.041	0.041
Q8N4C8	Misshapen-like kinase 1	MINK1	Q9BTC0-T1719	Q9BTC0	DIDO1	1719	T	SSSPAGETEGDREPQ	FALSE	FALSE	0.6251822680170035	FALSE	S/T	S/T	0.444945	0.554	0.297	0.041	0.041
Q8N4C8	Misshapen-like kinase 1	MINK1	Q9BTC0-T1733	Q9BTC0	DIDO1	1733	T	QARPGEGTAPLPPPG	FALSE	FALSE	0.6338435441921858	FALSE	S/T	S/T	0.959783	0.554	0.297	0.041	0.041
Q8N4C8	Misshapen-like kinase 1	MINK1	Q9BTC8-T33	Q9BTC8	MTA3	33	T	RIEELNKTASGNVEA	FALSE	FALSE	0.5392018834412664	FALSE	S/T	S/T	0.94488	0.57	0.247	0.041	0.041
Q8N4C8	Misshapen-like kinase 1	MINK1	Q9BTC8-T72	Q9BTC8	MTA3	72	T	EIEEESETTVEADLT	FALSE	FALSE	0.5401011847217049	FALSE	S/T	S/T	0.843986	0.57	0.247	0.041	0.041
Q8N4C8	Misshapen-like kinase 1	MINK1	Q9BTC8-T73	Q9BTC8	MTA3	73	T	IEEESETTVEADLTD	FALSE	FALSE	0.5394986637689544	FALSE	S/T	S/T	0.955334	0.57	0.247	0.041	0.041
Q8N4C8	Misshapen-like kinase 1	MINK1	Q9BTC8-T420	Q9BTC8	MTA3	420	T	YGGLKMPTQSEEEKL	FALSE	FALSE	0.546621500783126	FALSE	S/T	S/T	0.712656	0.57	0.247	0.041	0.041
Q8N4C8	Misshapen-like kinase 1	MINK1	Q9BTC8-T432	Q9BTC8	MTA3	432	T	EKLSPSPTTEDPRVR	FALSE	FALSE	0.5424873264142133	FALSE	S/T	S/T	0.75763	0.57	0.247	0.041	0.041
Q8N4C8	Misshapen-like kinase 1	MINK1	Q9BTC8-T455	Q9BTC8	MTA3	455	T	QGMPVRNTGSPKSAV	FALSE	FALSE	0.5404232428935336	FALSE	S/T	S/T	0.962089	0.57	0.247	0.041	0.041
Q8N4C8	Misshapen-like kinase 1	MINK1	Q9BTD3-T224	Q9BTD3	TM121	224	T	YPVLSLATVNVVAVL	FALSE	FALSE	0.5662291029029387	FALSE	S/T	S/T	0.992304	0.288	0.34	0.041	0.041
Q8N4C8	Misshapen-like kinase 1	MINK1	Q9BTD3-T263	Q9BTD3	TM121	263	T	ALATKACTFLEYRRQ	FALSE	FALSE	0.5662393062246484	FALSE	S/T	S/T	0.985104	0.288	0.34	0.041	0.041
Q8N4C8	Misshapen-like kinase 1	MINK1	Q9BTD8-T418	Q9BTD8	RBM42	418	T	KVIRDKRTGKTKGYG	FALSE	FALSE	0.5438329613417108	FALSE	S/T	S/T	0.990451	0.536	0.139	0.041	0.041
Q8N4C8	Misshapen-like kinase 1	MINK1	Q9BTE3-T157	Q9BTE3	MCMBP	157	T	QARVSPSTSYTPSRH	FALSE	FALSE	0.5299551711222876	FALSE	S/T	S/T	0.699253	0.55	0.206	0.041	0.041
Q8N4C8	Misshapen-like kinase 1	MINK1	Q9BTE3-T290	Q9BTE3	MCMBP	290	T	DPMECTDTAEEQRVH	FALSE	FALSE	0.5319938589241028	FALSE	S/T	S/T	0.947851	0.55	0.206	0.041	0.041
Q8N4C8	Misshapen-like kinase 1	MINK1	Q9BTE6-2-T128	Q9BTE6-2	AASD1-2	128	T	AMDDLDFTTTVVSCC	FALSE	FALSE	0.5727858938433336	FALSE	S/T	S/T	0.837894	0.575	0.2	0.041	0.041
Q8N4C8	Misshapen-like kinase 1	MINK1	Q9BTE6-2-T141	Q9BTE6-2	AASD1-2	141	T	CCPAELQTEGSNGKK	FALSE	FALSE	0.5037144698033613	FALSE	S/T	S/T	0.480914	0.575	0.2	0.041	0.041
Q8N4C8	Misshapen-like kinase 1	MINK1	Q9BTE6-2-T349	Q9BTE6-2	AASD1-2	349	T	EKGKKNRTNLIFLSG	FALSE	FALSE	0.5827943460243408	FALSE	S/T	S/T	0.956473	0.575	0.2	0.041	0.041
Q8N4C8	Misshapen-like kinase 1	MINK1	Q9BTE6-2-T477	Q9BTE6-2	AASD1-2	477	T	GPPASVETLGPRVAE	FALSE	FALSE	0.6139535979017668	FALSE	S/T	S/T	0.995216	0.575	0.2	0.041	0.041
Q8N4C8	Misshapen-like kinase 1	MINK1	Q9BTF0-T456	Q9BTF0	THUM2	456	T	GAFKTASTSFEASNH	FALSE	FALSE	0.618429955925432	FALSE	S/T	S/T	0.787793	0.535	0.271	0.041	0.041
Q8N4C8	Misshapen-like kinase 1	MINK1	Q9BTM9-2-T121	Q9BTM9-2	URM1-2	121	T	PPPHSSPTLRLLESP	FALSE	FALSE	0.5462572064068595	FALSE	S/T	S/T	0.988116	0.569	0.16	0.041	0.041
Q8N4C8	Misshapen-like kinase 1	MINK1	Q9BTN0-T218	Q9BTN0	LRFN3	218	T	MTSNRLTTIPPDPLF	FALSE	FALSE	0.5750085597234332	FALSE	S/T	S/T	0.991493	0.553	0.212	0.041	0.041
Q8N4C8	Misshapen-like kinase 1	MINK1	Q9BTN0-T505	Q9BTN0	LRFN3	505	T	AVYEDSATGLTATRP	FALSE	FALSE	0.5750085597234332	FALSE	S/T	S/T	0.991386	0.553	0.212	0.041	0.041
Q8N4C8	Misshapen-like kinase 1	MINK1	Q9BTT6-T243	Q9BTT6	LRRC1	243	T	PEEISGLTSLTDLVI	FALSE	FALSE	0.7107742049001248	FALSE	S/T	S/T	0.805672	0.543	0.407	0.041	0.041
Q8N4C8	Misshapen-like kinase 1	MINK1	Q9BTT6-T378	Q9BTT6	LRRC1	378	T	LHLPLSLTALKLKAL	FALSE	FALSE	0.5284554462780496	FALSE	S/T	S/T	0.94327	0.543	0.194	0.041	0.041
Q8N4C8	Misshapen-like kinase 1	MINK1	Q9BTT6-T397	Q9BTT6	LRRC1	397	T	NQSQPLLTFQTDTDY	FALSE	FALSE	0.6225134583975369	FALSE	S/T	S/T	0.977385	0.543	0.279	0.041	0.041
Q8N4C8	Misshapen-like kinase 1	MINK1	Q9BTT6-T400	Q9BTT6	LRRC1	400	T	QPLLTFQTDTDYTTG	FALSE	FALSE	0.5312563092166119	FALSE	S/T	S/T	0.800887	0.543	0.203	0.041	0.041
Q8N4C8	Misshapen-like kinase 1	MINK1	Q9BTU6-T4	Q9BTU6	P4K2A	4	T	____MDETSPLVSPE	FALSE	FALSE	0.5017919723900807	FALSE	S/T	S/T	0.578888	0.597	0.182	0.041	0.041
Q8N4C8	Misshapen-like kinase 1	MINK1	Q9BTU6-T19	Q9BTU6	P4K2A	19	T	RAQPPDYTFPSGSGA	FALSE	FALSE	0.5621027681678719	FALSE	S/T	S/T	0.967459	0.597	0.182	0.041	0.041
Q8N4C8	Misshapen-like kinase 1	MINK1	Q9BTU6-T431	Q9BTU6	P4K2A	431	T	RGQILNLTQALKDNK	FALSE	FALSE	0.5540085193402727	FALSE	S/T	S/T	0.948192	0.597	0.182	0.041	0.041
Q8N4C8	Misshapen-like kinase 1	MINK1	Q9BTU6-T466	Q9BTU6	P4K2A	466	T	RSSSESYTQSFQSRK	FALSE	FALSE	0.533557372130952	FALSE	S/T	S/T	0.743157	0.597	0.182	0.041	0.041
Q8N4C8	Misshapen-like kinase 1	MINK1	Q9BTV4-T8	Q9BTV4	TMM43	8	T	MAANYSSTSTRREHV	FALSE	FALSE	0.6542448611302031	FALSE	S/T	S/T	0.802843	0.506	0.325	0.041	0.041
Q8N4C8	Misshapen-like kinase 1	MINK1	Q9BTV4-T60	Q9BTV4	TMM43	60	T	NEGRALKTATSLAEG	FALSE	FALSE	0.6560837711536465	FALSE	S/T	S/T	0.970436	0.506	0.325	0.041	0.041
Q8N4C8	Misshapen-like kinase 1	MINK1	Q9BTV4-T282	Q9BTV4	TMM43	282	T	FSTKSGDTLLLLHHG	FALSE	FALSE	0.6719809398887738	FALSE	S/T	S/T	0.9977	0.506	0.325	0.041	0.041
Q8N4C8	Misshapen-like kinase 1	MINK1	Q9BTV5-T311	Q9BTV5	FSD1	311	T	EKDGKGRTASPINSP	FALSE	FALSE	0.6537823133943444	FALSE	S/T	S/T	0.945857	0.512	0.285	0.041	0.041
Q8N4C8	Misshapen-like kinase 1	MINK1	Q9BTV5-T452	Q9BTV5	FSD1	452	T	HTFKTRFTQPLLPAF	FALSE	FALSE	0.6337070034309925	FALSE	S/T	S/T	0.861943	0.512	0.285	0.041	0.041
Q8N4C8	Misshapen-like kinase 1	MINK1	Q9BTV5-T488	Q9BTV5	FSD1	488	T	LQKRGSATSSSNTSL	FALSE	FALSE	0.657165636178638	FALSE	S/T	S/T	0.718714	0.512	0.285	0.041	0.041
Q8N4C8	Misshapen-like kinase 1	MINK1	Q9BTV5-T496	Q9BTV5	FSD1	496	T	SSSNTSLT_______	FALSE	FALSE	0.6537204893382998	FALSE	S/T	S/T	0.948005	0.512	0.285	0.041	0.041
Q8N4C8	Misshapen-like kinase 1	MINK1	Q9BTV7-T107	Q9BTV7	CABL2	107	T	PQGLLSPTQVPTGLG	FALSE	FALSE	0.6307481323723092	FALSE	S/T	S/T	0.803822	0.617	0.271	0.041	0.041
Q8N4C8	Misshapen-like kinase 1	MINK1	Q9BTV7-T125	Q9BTV7	CABL2	125	T	QRQRKRVTSQRCSLE	FALSE	FALSE	0.5470513088523401	FALSE	S/T	S/T	0.483762	0.484	0.271	0.041	0.041
Q8N4C8	Misshapen-like kinase 1	MINK1	Q9BTW9-T20	Q9BTW9	TBCD	20	T	EEEAEDETLAFGAAL	FALSE	FALSE	0.8412815035809912	FALSE	S/T	S/T	0.979182	0.457	0.315	0.05649999999999999	0.041
Q8N4C8	Misshapen-like kinase 1	MINK1	Q9BTW9-T243	Q9BTW9	TBCD	243	T	LARSSFQTMQGVITM	FALSE	FALSE	0.822405531350094	FALSE	S/T	S/T	0.996527	0.457	0.315	0.05649999999999999	0.041
Q8N4C8	Misshapen-like kinase 1	MINK1	Q9BTW9-T291	Q9BTW9	TBCD	291	T	RLPESNQTLLRKLGV	FALSE	FALSE	0.823405531350094	FALSE	S/T	S/T	0.996956	0.457	0.315	0.05649999999999999	0.041
Q8N4C8	Misshapen-like kinase 1	MINK1	Q9BTX1-T410	Q9BTX1	NDC1	410	T	KLNSPEETAFQTPKS	FALSE	FALSE	0.6107769750880553	FALSE	S/T	S/T	0.9574	0.51	0.27	0.041	0.041
Q8N4C8	Misshapen-like kinase 1	MINK1	Q9BTX1-T449	Q9BTX1	NDC1	449	T	DVVSPFGTPFGSSVM	FALSE	FALSE	0.5584136367620083	FALSE	S/T	S/T	0.35826	0.51	0.27	0.041	0.041
Q8N4C8	Misshapen-like kinase 1	MINK1	Q9BTX1-T467	Q9BTX1	NDC1	467	T	AGIFDVNTCYGSPQS	FALSE	FALSE	0.613601027899442	FALSE	S/T	S/T	0.935913	0.51	0.27	0.041	0.041
Q8N4C8	Misshapen-like kinase 1	MINK1	Q9BTX1-T486	Q9BTX1	NDC1	486	T	RRGPRLWTSASDQQM	FALSE	FALSE	0.5908609659752977	FALSE	S/T	S/T	0.867491	0.51	0.27	0.041	0.041
Q8N4C8	Misshapen-like kinase 1	MINK1	Q9BTX1-T503	Q9BTX1	NDC1	503	T	FSNPSPSTSISAEGK	FALSE	FALSE	0.5967976361253529	FALSE	S/T	S/T	0.912687	0.51	0.27	0.041	0.041
Q8N4C8	Misshapen-like kinase 1	MINK1	Q9BTX1-T511	Q9BTX1	NDC1	511	T	SISAEGKTMRQPSVI	FALSE	FALSE	0.6378917154400918	FALSE	S/T	S/T	0.997705	0.51	0.27	0.041	0.041
Q8N4C8	Misshapen-like kinase 1	MINK1	Q9BTY2-T32	Q9BTY2	FUCO2	32	T	PCPAHSATRFDPTWE	FALSE	FALSE	0.5509866935123278	FALSE	S/T	S/T	0.832024	0.556	0.22	0.041	0.041
Q8N4C8	Misshapen-like kinase 1	MINK1	Q9BTY2-T108	Q9BTY2	FUCO2	108	T	EDFGPLFTAKFFNAN	FALSE	FALSE	0.5712159158410399	FALSE	S/T	S/T	0.987338	0.556	0.22	0.041	0.041
Q8N4C8	Misshapen-like kinase 1	MINK1	Q9BTY7-T49	Q9BTY7	HGH1	49	T	VRHVLALTGCGPGRA	FALSE	FALSE	0.6398858088244159	FALSE	S/T	S/T	0.98999	0.383	0.34	0.041	0.041
Q8N4C8	Misshapen-like kinase 1	MINK1	Q9BTY7-T223	Q9BTY7	HGH1	223	T	RRGGVVGTLRNCCFE	FALSE	FALSE	0.6252300296986187	FALSE	S/T	S/T	0.999048	0.383	0.34	0.041	0.041
Q8N4C8	Misshapen-like kinase 1	MINK1	Q9BTY7-T390	Q9BTY7	HGH1	390	T	WVERATPT_______	FALSE	FALSE	0.6299992082093665	FALSE	S/T	S/T	0.947213	0.383	0.34	0.041	0.041
Q8N4C8	Misshapen-like kinase 1	MINK1	Q9BU23-T459	Q9BU23	LMF2	459	T	YGLFRRMTGLGGRPE	FALSE	FALSE	0.6453079991165545	FALSE	S/T	S/T	0.961613	0.398	0.422	0.041	0.041
Q8N4C8	Misshapen-like kinase 1	MINK1	Q9BU23-T612	Q9BU23	LMF2	612	T	QEKSPPRTRSANSTL	FALSE	FALSE	0.6248664357389035	FALSE	S/T	S/T	0.595982	0.398	0.422	0.041	0.041
Q8N4C8	Misshapen-like kinase 1	MINK1	Q9BU64-T85	Q9BU64	CENPO	85	T	ANVEPNQTVEINEQE	FALSE	FALSE	0.5020429240231989	FALSE	S/T	S/T	0.969313	0.497	0.156	0.041	0.041
Q8N4C8	Misshapen-like kinase 1	MINK1	Q9BU68-T29	Q9BU68	PR15L	29	T	VLYEIPDTYAQTEGD	FALSE	FALSE	0.5607865865841195	FALSE	S/T	S/T	0.992969	0.557	0.137	0.041	0.041
Q8N4C8	Misshapen-like kinase 1	MINK1	Q9BU68-T33	Q9BU68	PR15L	33	T	IPDTYAQTEGDAEPP	FALSE	FALSE	0.7339909725947403	FALSE	S/T	S/T	0.550498	0.582	0.475	0.041	0.041
Q8N4C8	Misshapen-like kinase 1	MINK1	Q9BU70-T215	Q9BU70	TRMO	215	T	EPQPHHSTKRKPKCP	FALSE	FALSE	0.5790885939371796	FALSE	S/T	S/T	0.886916	0.548	0.271	0.041	0.041
Q8N4C8	Misshapen-like kinase 1	MINK1	Q9BU70-T237	Q9BU70	TRMO	237	T	NYLTHSDTARIQQAF	FALSE	FALSE	0.5316679105427975	FALSE	S/T	S/T	0.94448	0.355	0.271	0.041	0.041
Q8N4C8	Misshapen-like kinase 1	MINK1	Q9BUA3-T320	Q9BUA3	SPNDC	320	T	PPPGLRGTLDLQVIR	FALSE	FALSE	0.5014881427225641	FALSE	S/T	S/T	0.991088	0.512	0.156	0.041	0.041
Q8N4C8	Misshapen-like kinase 1	MINK1	Q9BUA6-T140	Q9BUA6	MYL10	140	T	APGPINFTVFLTMFG	FALSE	FALSE	0.6924456020682754	FALSE	S/T	S/T	0.98323	0.595	0.288	0.041	0.041
Q8N4C8	Misshapen-like kinase 1	MINK1	Q9BUA6-T168	Q9BUA6	MYL10	168	T	HAFKVFDTEGKGFVK	FALSE	FALSE	0.6725882885197427	FALSE	S/T	S/T	0.754696	0.595	0.288	0.041	0.041
Q8N4C8	Misshapen-like kinase 1	MINK1	Q9BUB4-T68	Q9BUB4	ADAT1	68	T	VVSMGTGTKCIGQSK	FALSE	FALSE	0.5895755674421628	FALSE	S/T	S/T	0.976511	0.639	0.191	0.041	0.041
Q8N4C8	Misshapen-like kinase 1	MINK1	Q9BUB5-T255	Q9BUB5	MKNK1	255	T	ITTPELTTPCGSAEY	FALSE	FALSE	0.5266740931072543	TRUE	S/T	S/T	0.0996113	0.622	0.537	0.041	0.041
Q8N4C8	Misshapen-like kinase 1	MINK1	Q9BUB5-2-T209	Q9BUB5-2	MKNK1-2	209	T	NSCTPITTPELTTPC	FALSE	FALSE	0.5192652792903478	FALSE	S/T	S/T	0.039123	0.622	0.537	0.041	0.041
Q8N4C8	Misshapen-like kinase 1	MINK1	Q9BUB5-2-T214	Q9BUB5-2	MKNK1-2	214	T	ITTPELTTPCGSAEY	FALSE	FALSE	0.5601894144210685	FALSE	S/T	S/T	0.0509346	0.622	0.537	0.041	0.041
Q8N4C8	Misshapen-like kinase 1	MINK1	Q9BUB7-T84	Q9BUB7	TMM70	84	T	GYVRFLNTPSDKSED	FALSE	FALSE	0.5174129788719569	FALSE	S/T	S/T	0.0891186	0.448	0.29	0.041	0.041
Q8N4C8	Misshapen-like kinase 1	MINK1	Q9BUF5-T166	Q9BUF5	TBB6	166	T	FPDRIMNTFSVMPSP	FALSE	FALSE	0.5379106586508717	FALSE	S/T	S/T	0.999243	0.651	0.182	0.041	0.041
Q8N4C8	Misshapen-like kinase 1	MINK1	Q9BUF5-T196	Q9BUF5	TBB6	196	T	VHQLVENTDETYCID	FALSE	FALSE	0.5510553249281774	FALSE	S/T	S/T	0.950154	0.651	0.182	0.041	0.041
Q8N4C8	Misshapen-like kinase 1	MINK1	Q9BUF5-T199	Q9BUF5	TBB6	199	T	LVENTDETYCIDNEA	FALSE	FALSE	0.5382747109384534	FALSE	S/T	S/T	0.999465	0.651	0.182	0.041	0.041
Q8N4C8	Misshapen-like kinase 1	MINK1	Q9BUF5-T218	Q9BUF5	TBB6	218	T	CFRTLKLTTPTYGDL	FALSE	FALSE	0.5510553249281774	FALSE	S/T	S/T	0.950593	0.651	0.182	0.041	0.041
Q8N4C8	Misshapen-like kinase 1	MINK1	Q9BUF5-T237	Q9BUF5	TBB6	237	T	SATMSGVTTSLRFPG	FALSE	FALSE	0.5510653242815253	FALSE	S/T	S/T	0.983506	0.651	0.182	0.041	0.041
Q8N4C8	Misshapen-like kinase 1	MINK1	Q9BUF5-T238	Q9BUF5	TBB6	238	T	ATMSGVTTSLRFPGQ	FALSE	FALSE	0.553481773155689	FALSE	S/T	S/T	0.991906	0.651	0.182	0.041	0.041
Q8N4C8	Misshapen-like kinase 1	MINK1	Q9BUF5-T274	Q9BUF5	TBB6	274	T	MPGFAPLTSRGSQQY	FALSE	FALSE	0.5490930803294374	FALSE	S/T	S/T	0.988571	0.651	0.182	0.041	0.041
Q8N4C8	Misshapen-like kinase 1	MINK1	Q9BUF5-T315	Q9BUF5	TBB6	315	T	GRYLTVATVFRGPMS	FALSE	FALSE	0.5403316008344317	FALSE	S/T	S/T	0.999793	0.651	0.182	0.041	0.041
Q8N4C8	Misshapen-like kinase 1	MINK1	Q9BUF7-T92	Q9BUF7	CRUM3	92	T	EKRQTEGTYRPSSEE	FALSE	FALSE	0.5238704452239985	FALSE	S/T	S/T	0.989032	0.434	0.136	0.041	0.041
Q8N4C8	Misshapen-like kinase 1	MINK1	Q9BUG6-T422	Q9BUG6	ZSA5A	422	T	DVCQKQFTQKSYLKC	FALSE	FALSE	0.5363228961140541	FALSE	S/T	S/T	0.910963	0.643	0.18	0.041	0.041
Q8N4C8	Misshapen-like kinase 1	MINK1	Q9BUH8-T590	Q9BUH8	BEGIN	590	T	TKAQLYGTLLN____	FALSE	FALSE	0.7344619518123077	FALSE	S/T	S/T	0.998133	0.571	0.434	0.041	0.041
Q8N4C8	Misshapen-like kinase 1	MINK1	Q9BUI4-T138	Q9BUI4	RPC3	138	T	ETMEDGKTMDYAEVS	FALSE	FALSE	0.5187675528325573	FALSE	S/T	S/T	0.990856	0.525	0.143	0.041	0.041
Q8N4C8	Misshapen-like kinase 1	MINK1	Q9BUI4-T147	Q9BUI4	RPC3	147	T	DYAEVSNTFVRLADT	FALSE	FALSE	0.5109317977448266	FALSE	S/T	S/T	0.98867	0.525	0.143	0.041	0.041
Q8N4C8	Misshapen-like kinase 1	MINK1	Q9BUI4-T501	Q9BUI4	RPC3	501	T	PERQQLETLKRNVNK	FALSE	FALSE	0.5164878975818964	FALSE	S/T	S/T	0.997234	0.525	0.143	0.041	0.041
Q8N4C8	Misshapen-like kinase 1	MINK1	Q9BUL5-T30	Q9BUL5	PHF23	30	T	PPEKRRRTIEDFNKF	FALSE	FALSE	0.5883691481083521	FALSE	S/T	S/T	0.969335	0.569	0.177	0.041	0.041
Q8N4C8	Misshapen-like kinase 1	MINK1	Q9BUL5-T126	Q9BUL5	PHF23	126	T	LQAPDSATLLEKMKL	FALSE	FALSE	0.6196091426303345	FALSE	S/T	S/T	0.993181	0.569	0.177	0.041	0.041
Q8N4C8	Misshapen-like kinase 1	MINK1	Q9BUL5-T152	Q9BUL5	PHF23	152	T	VASPLSPTSLTHTSR	FALSE	FALSE	0.5531126684679532	FALSE	S/T	S/T	0.75496	0.569	0.177	0.041	0.041
Q8N4C8	Misshapen-like kinase 1	MINK1	Q9BUL5-T155	Q9BUL5	PHF23	155	T	PLSPTSLTHTSRPPA	FALSE	FALSE	0.5856991258593823	FALSE	S/T	S/T	0.967779	0.569	0.177	0.041	0.041
Q8N4C8	Misshapen-like kinase 1	MINK1	Q9BUL5-T157	Q9BUL5	PHF23	157	T	SPTSLTHTSRPPAAL	FALSE	FALSE	0.5518295825663966	FALSE	S/T	S/T	0.805708	0.569	0.177	0.041	0.041
Q8N4C8	Misshapen-like kinase 1	MINK1	Q9BUL8-T43	Q9BUL8	PDC10	43	T	VNLSAAQTLRAAFIK	FALSE	FALSE	0.8268938198167918	FALSE	S/T	S/T	0.998481	0.713	0.441	0.041	0.041
Q8N4C8	Misshapen-like kinase 1	MINK1	Q9BUL8-T201	Q9BUL8	PDC10	201	T	ANRLIHQTNLILQTF	FALSE	FALSE	0.8151321637887088	FALSE	S/T	S/T	0.954625	0.713	0.441	0.041	0.041
Q8N4C8	Misshapen-like kinase 1	MINK1	Q9BUN5-T23	Q9BUN5	CC28B	23	T	QPAQAPGTLRRVPVP	FALSE	FALSE	0.5933364566801098	FALSE	S/T	S/T	0.997249	0.534	0.253	0.041	0.041
Q8N4C8	Misshapen-like kinase 1	MINK1	Q9BUP3-T4	Q9BUP3	HTAI2	4	T	____MAETEALSKLR	FALSE	FALSE	0.6663825920838472	FALSE	S/T	S/T	0.229076	0.626	0.328	0.041	0.041
Q8N4C8	Misshapen-like kinase 1	MINK1	Q9BUP3-T56	Q9BUP3	HTAI2	56	T	LIGRRKLTFDEEAYK	FALSE	FALSE	0.7604776214406135	FALSE	S/T	S/T	0.935624	0.626	0.328	0.041	0.041
Q8N4C8	Misshapen-like kinase 1	MINK1	Q9BUR4-T6	Q9BUR4	TCAB1	6	T	__MKTLETQPLAPDC	FALSE	FALSE	0.5186860451937656	FALSE	S/T	S/T	0.89262300000000006	0.506	0.231	0.041	0.041
Q8N4C8	Misshapen-like kinase 1	MINK1	Q9BUR4-T102	Q9BUR4	TCAB1	102	T	EQELSENTSLPAEEA	FALSE	FALSE	0.508802508112704	FALSE	S/T	S/T	0.631304	0.506	0.231	0.041	0.041
Q8N4C8	Misshapen-like kinase 1	MINK1	Q9BUR4-T132	Q9BUR4	TCAB1	132	T	SGKAMEDTSGEPAAE	FALSE	FALSE	0.5039983368965432	FALSE	S/T	S/T	0.60183	0.506	0.231	0.041	0.041
Q8N4C8	Misshapen-like kinase 1	MINK1	Q9BUT9-T79	Q9BUT9	MCRI2	79	T	NGRRAPSTSPSFEGT	FALSE	FALSE	0.6519425690358825	FALSE	S/T	S/T	0.835559	0.572	0.286	0.041	0.041
Q8N4C8	Misshapen-like kinase 1	MINK1	Q9BUT9-T86	Q9BUT9	MCRI2	86	T	TSPSFEGTQETYTVA	FALSE	FALSE	0.5843216031233467	FALSE	S/T	S/T	0.935517	0.572	0.19	0.041	0.041
Q8N4C8	Misshapen-like kinase 1	MINK1	Q9BUT9-T89	Q9BUT9	MCRI2	89	T	SFEGTQETYTVAHEE	FALSE	FALSE	0.721830087663313	FALSE	S/T	S/T	0.994031	0.572	0.416	0.041	0.041
Q8N4C8	Misshapen-like kinase 1	MINK1	Q9BUX1-T92	Q9BUX1	CHAC1	92	T	LEDHEGCTWGVAYQV	FALSE	FALSE	0.8093863226858736	FALSE	S/T	S/T	0.995251	0.66	0.375	0.041	0.041
Q8N4C8	Misshapen-like kinase 1	MINK1	Q9BUY5-T301	Q9BUY5	ZN426	301	T	YLSIHMRTHTGEKPY	FALSE	FALSE	0.5401419712521651	FALSE	S/T	S/T	0.988544	0.643	0.18	0.041	0.041
Q8N4C8	Misshapen-like kinase 1	MINK1	Q9BUY5-T303	Q9BUY5	ZN426	303	T	SIHMRTHTGEKPYEC	FALSE	FALSE	0.5404167740331982	FALSE	S/T	S/T	0.971451	0.643	0.18	0.041	0.041
Q8N4C8	Misshapen-like kinase 1	MINK1	Q9BUY5-T329	Q9BUY5	ZN426	329	T	SFQIHGRTHTGEKPY	FALSE	FALSE	0.5416887766077619	FALSE	S/T	S/T	0.984324	0.643	0.18	0.041	0.041
Q8N4C8	Misshapen-like kinase 1	MINK1	Q9BUY5-T331	Q9BUY5	ZN426	331	T	QIHGRTHTGEKPYVC	FALSE	FALSE	0.5436887766077619	FALSE	S/T	S/T	0.981986	0.643	0.18	0.041	0.041
Q8N4C8	Misshapen-like kinase 1	MINK1	Q9BUY5-T375	Q9BUY5	ZN426	375	T	ECGKSFLTSSRLIQH	FALSE	FALSE	0.5380645643244657	FALSE	S/T	S/T	0.920206	0.643	0.18	0.041	0.041
Q8N4C8	Misshapen-like kinase 1	MINK1	Q9BUY5-T385	Q9BUY5	ZN426	385	T	RLIQHIRTHTGEKPF	FALSE	FALSE	0.5394570610232831	FALSE	S/T	S/T	0.989139	0.643	0.18	0.041	0.041
Q8N4C8	Misshapen-like kinase 1	MINK1	Q9BUY5-T387	Q9BUY5	ZN426	387	T	IQHIRTHTGEKPFVC	FALSE	FALSE	0.5399464505024395	FALSE	S/T	S/T	0.979708	0.643	0.18	0.041	0.041
Q8N4C8	Misshapen-like kinase 1	MINK1	Q9BUY5-T471	Q9BUY5	ZN426	471	T	KIHMRIHTGEKPYEC	FALSE	FALSE	0.5398456986227402	FALSE	S/T	S/T	0.979483	0.643	0.18	0.041	0.041
Q8N4C8	Misshapen-like kinase 1	MINK1	Q9BUY5-T497	Q9BUY5	ZN426	497	T	SFQIHERTHTGEKPY	FALSE	FALSE	0.5412994711606323	FALSE	S/T	S/T	0.968693	0.643	0.18	0.041	0.041
Q8N4C8	Misshapen-like kinase 1	MINK1	Q9BUY5-T499	Q9BUY5	ZN426	499	T	QIHERTHTGEKPYEC	FALSE	FALSE	0.5383195701099073	FALSE	S/T	S/T	0.975225	0.643	0.18	0.041	0.041
Q8N4C8	Misshapen-like kinase 1	MINK1	Q9BUY7-T12	Q9BUY7	EFC11	12	T	EARARSRTWEASPSE	FALSE	FALSE	0.5286032213551435	FALSE	S/T	S/T	0.967866	1	0.26	0.041	0.041
Q8N4C8	Misshapen-like kinase 1	MINK1	Q9BUZ4-S122	Q9BUZ4	TRAF4	122	S	NRCPMKLSRRDLPAH	FALSE	FALSE	0.7198863140153472	FALSE	S/T	S/T	2.25081e-5	0.55	0.511	0.051	0.215
Q8N4C8	Misshapen-like kinase 1	MINK1	Q9BUZ4-S209	Q9BUZ4	TRAF4	209	S	FVFDTIQSHQYQCPR	FALSE	FALSE	0.8386258588719785	FALSE	S/T	S/T	6.31486e-4	0.55	0.511	0.051	0.215
Q8N4C8	Misshapen-like kinase 1	MINK1	Q9BUZ4-S242	Q9BUZ4	TRAF4	242	S	LPGHLKDSCNTALVL	FALSE	FALSE	0.8015284765099656	FALSE	S/T	S/T	1.11449e-4	0.55	0.511	0.051	0.215
Q8N4C8	Misshapen-like kinase 1	MINK1	Q9BUZ4-S426	Q9BUZ4	TRAF4	426	S	KPGTWRGSLDESSLG	FALSE	FALSE	0.8400374348155525	FALSE	S/T	S/T	6.51464e-4	0.55	0.511	0.051	0.215
Q8N4C8	Misshapen-like kinase 1	MINK1	Q9BUZ4-S430	Q9BUZ4	TRAF4	430	S	WRGSLDESSLGFGYP	FALSE	FALSE	0.7337886949677281	FALSE	S/T	S/T	1.72489e-5	0.55	0.511	0.051	0.215
Q8N4C8	Misshapen-like kinase 1	MINK1	Q9BUZ4-T422	Q9BUZ4	TRAF4	422	T	KNFQKPGTWRGSLDE	FALSE	FALSE	0.9728558851824562	FALSE	S/T	S/T	0.989844	0.55	0.511	0.051	0.215
Q8N4C8	Misshapen-like kinase 1	MINK1	Q9BUZ4-Y6	Q9BUZ4	TRAF4	6	Y	__MPGFDYKFLEKPK	FALSE	FALSE	0.7353576696493831	FALSE	S/T	Y	1.36522e-10	0.55	0.511	0.051	0.215
Q8N4C8	Misshapen-like kinase 1	MINK1	Q9BUZ4-Y166	Q9BUZ4	TRAF4	166	Y	MCPQESVYCENKCGA	FALSE	FALSE	0.7353576696493831	FALSE	S/T	Y	7.71007e-11	0.55	0.511	0.051	0.215
Q8N4C8	Misshapen-like kinase 1	MINK1	Q9BUZ4-Y212	Q9BUZ4	TRAF4	212	Y	DTIQSHQYQCPRLPV	FALSE	FALSE	0.7353576696493831	FALSE	S/T	Y	1.02614e-10	0.55	0.511	0.051	0.215
Q8N4C8	Misshapen-like kinase 1	MINK1	Q9BV10-T288	Q9BV10	ALG12	288	T	LGLVDRRTHAPTVLA	FALSE	FALSE	0.541656517547545	FALSE	S/T	S/T	0.92306	0.489	0.249	0.041	0.041
Q8N4C8	Misshapen-like kinase 1	MINK1	Q9BV10-T292	Q9BV10	ALG12	292	T	DRRTHAPTVLALGFM	FALSE	FALSE	0.5700540060358318	FALSE	S/T	S/T	0.985504	0.489	0.249	0.041	0.041
Q8N4C8	Misshapen-like kinase 1	MINK1	Q9BV19-T47	Q9BV19	CA050	47	T	ALVSPYHTHRAGDPL	FALSE	FALSE	0.5414749974344832	FALSE	S/T	S/T	0.988248	0.397	0.256	0.041	0.041
Q8N4C8	Misshapen-like kinase 1	MINK1	Q9BV35-T292	Q9BV35	SCMC3	292	T	AGSLAGATAQTIIYP	FALSE	FALSE	0.5193620661246063	FALSE	S/T	S/T	0.980794	0.439	0.213	0.041	0.041
Q8N4C8	Misshapen-like kinase 1	MINK1	Q9BV40-T28	Q9BV40	VAMP8	28	T	EGVKNIMTQNVERIL	FALSE	FALSE	0.5664621611637516	FALSE	S/T	S/T	0.9231	0.562	0.192	0.041	0.041
Q8N4C8	Misshapen-like kinase 1	MINK1	Q9BV40-T54	Q9BV40	VAMP8	54	T	KTEDLEATSEHFKTT	FALSE	FALSE	0.5633006790129064	FALSE	S/T	S/T	0.857559	0.562	0.192	0.041	0.041
Q8N4C8	Misshapen-like kinase 1	MINK1	Q9BV44-T212	Q9BV44	THUM3	212	T	LASCKDETDESSKEE	FALSE	FALSE	0.5584094405424007	FALSE	S/T	S/T	0.554682	0.522	0.271	0.041	0.041
Q8N4C8	Misshapen-like kinase 1	MINK1	Q9BV44-T220	Q9BV44	THUM3	220	T	DESSKEETEPQVLKF	FALSE	FALSE	0.5002657375602645	FALSE	S/T	S/T	0.304962	0.522	0.271	0.041	0.041
Q8N4C8	Misshapen-like kinase 1	MINK1	Q9BV44-T302	Q9BV44	THUM3	302	T	ITHFGPTTLRSTLAY	FALSE	FALSE	0.6232382643784974	FALSE	S/T	S/T	0.99715	0.522	0.271	0.041	0.041
Q8N4C8	Misshapen-like kinase 1	MINK1	Q9BV44-T501	Q9BV44	THUM3	501	T	EQDGERGTLWQCKE_	FALSE	FALSE	0.6090758262200215	FALSE	S/T	S/T	0.980853	0.522	0.271	0.041	0.041
Q8N4C8	Misshapen-like kinase 1	MINK1	Q9BV73-T54	Q9BV73	CP250	54	T	EAQQRQATLVRKLQA	FALSE	FALSE	0.5690561179535605	FALSE	S/T	S/T	0.998254	0.599	0.192	0.041	0.041
Q8N4C8	Misshapen-like kinase 1	MINK1	Q9BV73-T186	Q9BV73	CP250	186	T	SLWREVVTFRRHFLE	FALSE	FALSE	0.5720894907559195	FALSE	S/T	S/T	0.99305	0.599	0.192	0.041	0.041
Q8N4C8	Misshapen-like kinase 1	MINK1	Q9BV73-T253	Q9BV73	CP250	253	T	LLLLLAKTQELEKEA	FALSE	FALSE	0.5438335349762914	FALSE	S/T	S/T	0.789937	0.599	0.192	0.041	0.041
Q8N4C8	Misshapen-like kinase 1	MINK1	Q9BV73-T293	Q9BV73	CP250	293	T	TELSALLTQSQKQNE	FALSE	FALSE	0.5563882805749587	FALSE	S/T	S/T	0.883883	0.599	0.192	0.041	0.041
Q8N4C8	Misshapen-like kinase 1	MINK1	Q9BV73-T842	Q9BV73	CP250	842	T	QAEQEGKTALEQQKA	FALSE	FALSE	0.5470442742683799	FALSE	S/T	S/T	0.940396	0.599	0.192	0.041	0.041
Q8N4C8	Misshapen-like kinase 1	MINK1	Q9BV73-T933	Q9BV73	CP250	933	T	ERVSLLETLLQTQKE	FALSE	FALSE	0.5746706523499883	FALSE	S/T	S/T	0.994168	0.599	0.192	0.041	0.041
Q8N4C8	Misshapen-like kinase 1	MINK1	Q9BV73-T971	Q9BV73	CP250	971	T	ETTGILQTQLQEAQR	FALSE	FALSE	0.5538306083357454	FALSE	S/T	S/T	0.899877	0.599	0.192	0.041	0.041
Q8N4C8	Misshapen-like kinase 1	MINK1	Q9BV73-T1040	Q9BV73	CP250	1040	T	VQEKLRETQEYNRIQ	FALSE	FALSE	0.5489085038921491	FALSE	S/T	S/T	0.652148	0.599	0.192	0.041	0.041
Q8N4C8	Misshapen-like kinase 1	MINK1	Q9BV73-T1701	Q9BV73	CP250	1701	T	ERGRELTTQRQLMQE	FALSE	FALSE	0.5550369575420946	FALSE	S/T	S/T	0.893865	0.599	0.192	0.041	0.041
Q8N4C8	Misshapen-like kinase 1	MINK1	Q9BV73-T1853	Q9BV73	CP250	1853	T	ALEQAHMTLKERHGE	FALSE	FALSE	0.5746706523499883	FALSE	S/T	S/T	0.994194	0.599	0.192	0.041	0.041
Q8N4C8	Misshapen-like kinase 1	MINK1	Q9BV73-T2218	Q9BV73	CP250	2218	T	LQDELELTRRALEKE	FALSE	FALSE	0.5479195583942924	FALSE	S/T	S/T	0.722105	0.599	0.192	0.041	0.041
Q8N4C8	Misshapen-like kinase 1	MINK1	Q9BV73-T2233	Q9BV73	CP250	2233	T	RLHSPGATSTAELGS	FALSE	FALSE	0.554465528970666	FALSE	S/T	S/T	0.896354	0.599	0.192	0.041	0.041
Q8N4C8	Misshapen-like kinase 1	MINK1	Q9BV73-T2364	Q9BV73	CP250	2364	T	VLLQAQLTLERKQKQ	FALSE	FALSE	0.5758330180484902	FALSE	S/T	S/T	0.9958	0.599	0.192	0.041	0.041
Q8N4C8	Misshapen-like kinase 1	MINK1	Q9BV73-T2419	Q9BV73	CP250	2419	T	RRLDESLTQSLTSPG	FALSE	FALSE	0.5493141904289245	FALSE	S/T	S/T	0.744127	0.599	0.192	0.041	0.041
Q8N4C8	Misshapen-like kinase 1	MINK1	Q9BV73-T2423	Q9BV73	CP250	2423	T	ESLTQSLTSPGPVLL	FALSE	FALSE	0.5444325424083843	FALSE	S/T	S/T	0.641691	0.599	0.192	0.041	0.041
Q8N4C8	Misshapen-like kinase 1	MINK1	Q9BV73-T2437	Q9BV73	CP250	2437	T	LHPSPSTTQAASR__	FALSE	FALSE	0.5462341451330548	FALSE	S/T	S/T	0.782227	0.599	0.192	0.041	0.041
Q8N4C8	Misshapen-like kinase 1	MINK1	Q9BV86-T2	Q9BV86	NTM1A	2	T	______MTSEVIEDE	FALSE	FALSE	0.7888469090587806	FALSE	S/T	S/T	0.626845	0.622	0.338	0.041	0.041
Q8N4C8	Misshapen-like kinase 1	MINK1	Q9BV94-T533	Q9BV94	EDEM2	533	T	EPPARPGTLFSPENH	FALSE	FALSE	0.5361344930421389	FALSE	S/T	S/T	0.99322	0.52	0.23	0.041	0.041
Q8N4C8	Misshapen-like kinase 1	MINK1	Q9BV99-T226	Q9BV99	LRC61	226	T	ACRQFQDTLQECWDL	FALSE	FALSE	0.8207859585143298	FALSE	S/T	S/T	0.982268	0.617	0.471	0.041	0.041
Q8N4C8	Misshapen-like kinase 1	MINK1	Q9BVA0-T170	Q9BVA0	KTNB1	170	T	ASAADDHTVKLWDLT	FALSE	FALSE	0.6836167536308344	FALSE	S/T	S/T	0.980484	0.544	0.287	0.041	0.041
Q8N4C8	Misshapen-like kinase 1	MINK1	Q9BVA0-T342	Q9BVA0	KTNB1	342	T	RIYERPSTTCSKPQR	FALSE	FALSE	0.6760098258852243	FALSE	S/T	S/T	0.841017	0.544	0.287	0.041	0.041
Q8N4C8	Misshapen-like kinase 1	MINK1	Q9BVA0-T343	Q9BVA0	KTNB1	343	T	IYERPSTTCSKPQRV	FALSE	FALSE	0.6760098258852243	FALSE	S/T	S/T	0.838894	0.544	0.287	0.041	0.041
Q8N4C8	Misshapen-like kinase 1	MINK1	Q9BVA0-T413	Q9BVA0	KTNB1	413	T	PPEDDAATAKEAAKP	FALSE	FALSE	0.6751559497302678	FALSE	S/T	S/T	0.959657	0.544	0.287	0.041	0.041
Q8N4C8	Misshapen-like kinase 1	MINK1	Q9BVA0-T577	Q9BVA0	KTNB1	577	T	KYESYVQTGCTSLKL	FALSE	FALSE	0.6818304376881429	FALSE	S/T	S/T	0.991635	0.544	0.287	0.041	0.041
Q8N4C8	Misshapen-like kinase 1	MINK1	Q9BVA0-T594	Q9BVA0	KTNB1	594	T	QRFLPLITDMLAAPP	FALSE	FALSE	0.6792303237671092	FALSE	S/T	S/T	0.759619	0.544	0.287	0.041	0.041
Q8N4C8	Misshapen-like kinase 1	MINK1	Q9BVA1-S75	Q9BVA1	TBB2B	75	S	LEPGTMDSVRSGPFG	FALSE	FALSE	0.5026593447634836	FALSE	S/T	S/T	0.0517365	0.532	0.378	0.041	0.041
Q8N4C8	Misshapen-like kinase 1	MINK1	Q9BVA1-S234	Q9BVA1	TBB2B	234	S	HLVSATMSGVTTCLR	FALSE	FALSE	0.504840208666863	FALSE	S/T	S/T	0.00778348	0.532	0.378	0.041	0.041
Q8N4C8	Misshapen-like kinase 1	MINK1	Q9BVA1-T33	Q9BVA1	TBB2B	33	T	DEHGIDPTGSYHGDS	FALSE	FALSE	0.6833726889566456	FALSE	S/T	S/T	0.997574	0.532	0.378	0.041	0.041
Q8N4C8	Misshapen-like kinase 1	MINK1	Q9BVA1-T55	Q9BVA1	TBB2B	55	T	NVYYNEATGNKYVPR	FALSE	FALSE	0.6663487535781353	FALSE	S/T	S/T	0.999569	0.532	0.378	0.041	0.041
Q8N4C8	Misshapen-like kinase 1	MINK1	Q9BVA1-T72	Q9BVA1	TBB2B	72	T	LVDLEPGTMDSVRSG	FALSE	FALSE	0.6935461655877599	FALSE	S/T	S/T	0.999828	0.532	0.378	0.041	0.041
Q8N4C8	Misshapen-like kinase 1	MINK1	Q9BVA1-T107	Q9BVA1	TBB2B	107	T	NWAKGHYTEGAELVD	FALSE	FALSE	0.6712944197956245	FALSE	S/T	S/T	0.933395	0.532	0.378	0.041	0.041
Q8N4C8	Misshapen-like kinase 1	MINK1	Q9BVA1-T166	Q9BVA1	TBB2B	166	T	YPDRIMNTFSVMPSP	FALSE	FALSE	0.6751084749729681	FALSE	S/T	S/T	0.999271	0.532	0.378	0.041	0.041
Q8N4C8	Misshapen-like kinase 1	MINK1	Q9BVA1-T196	Q9BVA1	TBB2B	196	T	VHQLVENTDETYCID	FALSE	FALSE	0.6773968222228203	FALSE	S/T	S/T	0.950154	0.532	0.378	0.041	0.041
Q8N4C8	Misshapen-like kinase 1	MINK1	Q9BVA1-T199	Q9BVA1	TBB2B	199	T	LVENTDETYCIDNEA	FALSE	FALSE	0.6615929589614088	FALSE	S/T	S/T	0.999465	0.532	0.378	0.041	0.041
Q8N4C8	Misshapen-like kinase 1	MINK1	Q9BVA1-T218	Q9BVA1	TBB2B	218	T	CFRTLKLTTPTYGDL	FALSE	FALSE	0.6773968222228203	FALSE	S/T	S/T	0.950593	0.532	0.378	0.041	0.041
Q8N4C8	Misshapen-like kinase 1	MINK1	Q9BVA1-T219	Q9BVA1	TBB2B	219	T	FRTLKLTTPTYGDLN	FALSE	FALSE	0.7061096802868476	FALSE	S/T	S/T	0.578199	0.532	0.378	0.041	0.041
Q8N4C8	Misshapen-like kinase 1	MINK1	Q9BVA1-T221	Q9BVA1	TBB2B	221	T	TLKLTTPTYGDLNHL	FALSE	FALSE	0.6620691494375993	FALSE	S/T	S/T	0.999503	0.532	0.378	0.041	0.041
Q8N4C8	Misshapen-like kinase 1	MINK1	Q9BVA1-T232	Q9BVA1	TBB2B	232	T	LNHLVSATMSGVTTC	FALSE	FALSE	0.6721703086616674	FALSE	S/T	S/T	0.999312	0.532	0.378	0.041	0.041
Q8N4C8	Misshapen-like kinase 1	MINK1	Q9BVA1-T274	Q9BVA1	TBB2B	274	T	MPGFAPLTSRGSQQY	FALSE	FALSE	0.6780606973801656	FALSE	S/T	S/T	0.988571	0.532	0.378	0.041	0.041
Q8N4C8	Misshapen-like kinase 1	MINK1	Q9BVA1-T290	Q9BVA1	TBB2B	290	T	ALTVPELTQQMFDSK	FALSE	FALSE	0.6789539730419862	FALSE	S/T	S/T	0.99117	0.532	0.378	0.041	0.041
Q8N4C8	Misshapen-like kinase 1	MINK1	Q9BVA1-T351	Q9BVA1	TBB2B	351	T	WIPNNVKTAVCDIPP	FALSE	FALSE	0.6819547504012644	FALSE	S/T	S/T	0.997826	0.532	0.378	0.041	0.041
Q8N4C8	Misshapen-like kinase 1	MINK1	Q9BVA1-T366	Q9BVA1	TBB2B	366	T	RGLKMSATFIGNSTA	FALSE	FALSE	0.6721703086616674	FALSE	S/T	S/T	0.999315	0.532	0.378	0.041	0.041
Q8N4C8	Misshapen-like kinase 1	MINK1	Q9BVA1-T386	Q9BVA1	TBB2B	386	T	KRISEQFTAMFRRKA	FALSE	FALSE	0.6806908707748275	FALSE	S/T	S/T	0.996742	0.532	0.378	0.041	0.041
Q8N4C8	Misshapen-like kinase 1	MINK1	Q9BVA1-T399	Q9BVA1	TBB2B	399	T	KAFLHWYTGEGMDEM	FALSE	FALSE	0.677498426457183	FALSE	S/T	S/T	0.998942	0.532	0.378	0.041	0.041
Q8N4C8	Misshapen-like kinase 1	MINK1	Q9BVA6-T276	Q9BVA6	FICD	276	T	AAMKYINTTLVSRIG	FALSE	FALSE	0.5952586551147019	FALSE	S/T	S/T	0.887642	0.48	0.331	0.041	0.041
Q8N4C8	Misshapen-like kinase 1	MINK1	Q9BVA6-T286	Q9BVA6	FICD	286	T	VSRIGSVTISDVLEI	FALSE	FALSE	0.6388892094369392	FALSE	S/T	S/T	0.97931	0.48	0.331	0.041	0.041
Q8N4C8	Misshapen-like kinase 1	MINK1	Q9BVC4-T3	Q9BVC4	LST8	3	T	_____MNTSPGTVGS	FALSE	FALSE	0.7213847404782898	FALSE	S/T	S/T	0.854754	0.531	0.486	0.041	0.041
Q8N4C8	Misshapen-like kinase 1	MINK1	Q9BVC4-T7	Q9BVC4	LST8	7	T	_MNTSPGTVGSDPVI	FALSE	FALSE	0.7590207182939124	FALSE	S/T	S/T	0.9796	0.531	0.486	0.041	0.041
Q8N4C8	Misshapen-like kinase 1	MINK1	Q9BVC4-T214	Q9BVC4	LST8	214	T	VTQLIPKTKIPAHTR	FALSE	FALSE	0.7171786901862507	FALSE	S/T	S/T	0.900223	0.531	0.486	0.041	0.041
Q8N4C8	Misshapen-like kinase 1	MINK1	Q9BVG3-T167	Q9BVG3	TRI62	167	T	LKRQLAETKSSTKSL	FALSE	FALSE	0.7332451862210513	FALSE	S/T	S/T	0.828499	0.617	0.303	0.041	0.041
Q8N4C8	Misshapen-like kinase 1	MINK1	Q9BVG3-T176	Q9BVG3	TRI62	176	T	SSTKSLRTTIGEAFE	FALSE	FALSE	0.7349303060858279	FALSE	S/T	S/T	0.90295	0.617	0.303	0.041	0.041
Q8N4C8	Misshapen-like kinase 1	MINK1	Q9BVG3-T243	Q9BVG3	TRI62	243	T	LAETDRHTFLAGVAS	FALSE	FALSE	0.7376803947389285	FALSE	S/T	S/T	0.944757	0.617	0.303	0.041	0.041
Q8N4C8	Misshapen-like kinase 1	MINK1	Q9BVI0-T333	Q9BVI0	PHF20	333	T	RRSSRLSTNGTHEIL	FALSE	FALSE	0.6495918353048927	FALSE	S/T	S/T	0.965677	0.503	0.329	0.041	0.041
Q8N4C8	Misshapen-like kinase 1	MINK1	Q9BVI0-T336	Q9BVI0	PHF20	336	T	SRLSTNGTHEILDPD	FALSE	FALSE	0.6499059310519748	FALSE	S/T	S/T	0.953888	0.503	0.329	0.041	0.041
Q8N4C8	Misshapen-like kinase 1	MINK1	Q9BVI0-T408	Q9BVI0	PHF20	408	T	CPSMGENTMKTEPTS	FALSE	FALSE	0.6559945419026795	FALSE	S/T	S/T	0.991834	0.503	0.329	0.041	0.041
Q8N4C8	Misshapen-like kinase 1	MINK1	Q9BVI0-T411	Q9BVI0	PHF20	411	T	MGENTMKTEPTSPLV	FALSE	FALSE	0.5356061067423443	FALSE	S/T	S/T	0.156484	0.503	0.329	0.041	0.041
Q8N4C8	Misshapen-like kinase 1	MINK1	Q9BVJ6-T102	Q9BVJ6	UT14A	102	T	KTSSSLATVKKQLSR	FALSE	FALSE	0.5449261416888683	FALSE	S/T	S/T	0.996436	0.494	0.176	0.041	0.041
Q8N4C8	Misshapen-like kinase 1	MINK1	Q9BVJ6-T389	Q9BVJ6	UT14A	389	T	SDTKEAATQEDPEQL	FALSE	FALSE	0.505623126790974	FALSE	S/T	S/T	0.919226	0.494	0.176	0.041	0.041
Q8N4C8	Misshapen-like kinase 1	MINK1	Q9BVJ6-T448	Q9BVJ6	UT14A	448	T	EPAGSQETKDSGSQE	FALSE	FALSE	0.5140047646325041	FALSE	S/T	S/T	0.888937	0.494	0.176	0.041	0.041
Q8N4C8	Misshapen-like kinase 1	MINK1	Q9BVJ6-T510	Q9BVJ6	UT14A	510	T	QRPERVQTLEELEEL	FALSE	FALSE	0.5405761416888685	FALSE	S/T	S/T	0.99573	0.494	0.176	0.041	0.041
Q8N4C8	Misshapen-like kinase 1	MINK1	Q9BVL2-T328	Q9BVL2	NUP58	328	T	NAEIALRTQKTPPGL	FALSE	FALSE	0.5316423718545847	FALSE	S/T	S/T	0.976281	0.392	0.248	0.041	0.041
Q8N4C8	Misshapen-like kinase 1	MINK1	Q9BVN2-T350	Q9BVN2	RUSC1	350	T	LIVFSPDTELPPSGS	FALSE	FALSE	0.7102357963846944	FALSE	S/T	S/T	0.273253	0.68	0.542	0.041	0.041
Q8N4C8	Misshapen-like kinase 1	MINK1	Q9BVP2-T289	Q9BVP2	GNL3	289	T	VGVSMGLTRSMQVVP	FALSE	FALSE	0.6167722980876144	FALSE	S/T	S/T	0.755418	0.464	0.32	0.041	0.041
Q8N4C8	Misshapen-like kinase 1	MINK1	Q9BVP2-T366	Q9BVP2	GNL3	366	T	RNSLEFFTVLAQRRG	FALSE	FALSE	0.63836915178548	FALSE	S/T	S/T	0.997162	0.464	0.32	0.041	0.041
Q8N4C8	Misshapen-like kinase 1	MINK1	Q9BVP2-T494	Q9BVP2	GNL3	494	T	DKDSDQETVDEEVDE	FALSE	FALSE	0.6072887645989944	FALSE	S/T	S/T	0.922675	0.464	0.32	0.041	0.041
Q8N4C8	Misshapen-like kinase 1	MINK1	Q9BVQ7-T182	Q9BVQ7	SPA5L	182	T	AGLVTPRTRVSLGGE	FALSE	FALSE	0.5785828571992134	FALSE	S/T	S/T	0.736382	0.53	0.259	0.041	0.041
Q8N4C8	Misshapen-like kinase 1	MINK1	Q9BVQ7-T368	Q9BVQ7	SPA5L	368	T	DREVVIGTPTLKQRK	FALSE	FALSE	0.6554555331901086	FALSE	S/T	S/T	0.309391	0.53	0.371	0.041	0.041
Q8N4C8	Misshapen-like kinase 1	MINK1	Q9BVQ7-T370	Q9BVQ7	SPA5L	370	T	EVVIGTPTLKQRKEI	FALSE	FALSE	0.5365754135920415	FALSE	S/T	S/T	0.994371	0.53	0.229	0.041	0.041
Q8N4C8	Misshapen-like kinase 1	MINK1	Q9BVR0-T97	Q9BVR0	HRC23	97	T	HCSSPGGTPASKSRL	FALSE	FALSE	0.5381585242586099	FALSE	S/T	S/T	0.177785	0.51	0.286	0.041	0.041
Q8N4C8	Misshapen-like kinase 1	MINK1	Q9BVT8-T87	Q9BVT8	TMUB1	87	T	AAQPEPSTGFTATPP	FALSE	FALSE	0.5552035756432975	FALSE	S/T	S/T	0.965292	0.396	0.262	0.041	0.041
Q8N4C8	Misshapen-like kinase 1	MINK1	Q9BVT8-T90	Q9BVT8	TMUB1	90	T	PEPSTGFTATPPAPD	FALSE	FALSE	0.5562287935737786	FALSE	S/T	S/T	0.970266	0.396	0.262	0.041	0.041
Q8N4C8	Misshapen-like kinase 1	MINK1	Q9BVT8-T124	Q9BVT8	TMUB1	124	T	ARAWPHDTIGSLKRT	FALSE	FALSE	0.5646698077647822	FALSE	S/T	S/T	0.997381	0.396	0.262	0.041	0.041
Q8N4C8	Misshapen-like kinase 1	MINK1	Q9BVV2-T3	Q9BVV2	FND11	3	T	_____MSTHVAGLGL	FALSE	FALSE	0.8122545235102445	FALSE	S/T	S/T	0.979458	0.613	0.375	0.041	0.041
Q8N4C8	Misshapen-like kinase 1	MINK1	Q9BVV2-T53	Q9BVV2	FND11	53	T	NALREFLTSDLSPHL	FALSE	FALSE	0.5285057514501914	FALSE	S/T	S/T	0.918847	0.547	0.236	0.041	0.041
Q8N4C8	Misshapen-like kinase 1	MINK1	Q9BVV6-T397	Q9BVV6	TALD3	397	T	TRSKIGWTPEKTNRF	FALSE	FALSE	0.55149212769661	FALSE	S/T	S/T	0.229907	0.509	0.288	0.041	0.041
Q8N4C8	Misshapen-like kinase 1	MINK1	Q9BVV6-T401	Q9BVV6	TALD3	401	T	IGWTPEKTNRFPSCE	FALSE	FALSE	0.6614725031496987	FALSE	S/T	S/T	0.971803	0.509	0.288	0.041	0.041
Q8N4C8	Misshapen-like kinase 1	MINK1	Q9BVV6-T413	Q9BVV6	TALD3	413	T	SCEELETTKVTMQKS	FALSE	FALSE	0.6631934909688754	FALSE	S/T	S/T	0.837553	0.509	0.288	0.041	0.041
Q8N4C8	Misshapen-like kinase 1	MINK1	Q9BVV6-T687	Q9BVV6	TALD3	687	T	TQTDFYATKPKKMDS	FALSE	FALSE	0.6702745706350353	FALSE	S/T	S/T	0.980908	0.509	0.288	0.041	0.041
Q8N4C8	Misshapen-like kinase 1	MINK1	Q9BVV6-T1098	Q9BVV6	TALD3	1098	T	PAIMLVNTPTVTPTT	FALSE	FALSE	0.5856360780199061	FALSE	S/T	S/T	0.254838	0.509	0.288	0.041	0.041
Q8N4C8	Misshapen-like kinase 1	MINK1	Q9BVV6-T1100	Q9BVV6	TALD3	1100	T	IMLVNTPTVTPTTTP	FALSE	FALSE	0.6701403942620815	FALSE	S/T	S/T	0.989176	0.509	0.288	0.041	0.041
Q8N4C8	Misshapen-like kinase 1	MINK1	Q9BVV6-T1102	Q9BVV6	TALD3	1102	T	LVNTPTVTPTTTPPP	FALSE	FALSE	0.5025373587973483	FALSE	S/T	S/T	0.0915668	0.509	0.288	0.041	0.041
Q8N4C8	Misshapen-like kinase 1	MINK1	Q9BVV6-T1104	Q9BVV6	TALD3	1104	T	NTPTVTPTTTPPPAA	FALSE	FALSE	0.66200468374412	FALSE	S/T	S/T	0.944845	0.509	0.288	0.041	0.041
Q8N4C8	Misshapen-like kinase 1	MINK1	Q9BVV6-T1105	Q9BVV6	TALD3	1105	T	TPTVTPTTTPPPAAA	FALSE	FALSE	0.6424866334334178	FALSE	S/T	S/T	0.892763	0.509	0.288	0.041	0.041
Q8N4C8	Misshapen-like kinase 1	MINK1	Q9BVV8-T109	Q9BVV8	F174C	109	T	RYGLLANTEDPTEMA	FALSE	FALSE	0.7040765219354719	FALSE	S/T	S/T	0.453053	0.551	0.472	0.041	0.041
Q8N4C8	Misshapen-like kinase 1	MINK1	Q9BVV8-T124	Q9BVV8	F174C	124	T	SLDSDEETVFESRNL	FALSE	FALSE	0.6504746794033731	FALSE	S/T	S/T	0.969357	0.551	0.336	0.041	0.041
Q8N4C8	Misshapen-like kinase 1	MINK1	Q9BVW5-T224	Q9BVW5	TIPIN	224	T	KLLSNSQTLGNDMLM	FALSE	FALSE	0.5495819988737096	FALSE	S/T	S/T	0.990334	0.545	0.246	0.041	0.041
Q8N4C8	Misshapen-like kinase 1	MINK1	Q9BVW5-T238	Q9BVW5	TIPIN	238	T	MNTPRAHTVEEVNTD	FALSE	FALSE	0.5391890941376044	FALSE	S/T	S/T	0.936699	0.545	0.246	0.041	0.041
Q8N4C8	Misshapen-like kinase 1	MINK1	Q9BVW5-T244	Q9BVW5	TIPIN	244	T	HTVEEVNTDEDQKEE	FALSE	FALSE	0.5275464197461893	FALSE	S/T	S/T	0.560063	0.545	0.246	0.041	0.041
Q8N4C8	Misshapen-like kinase 1	MINK1	Q9BVW5-T293	Q9BVW5	TIPIN	293	T	VQQQLDATSRNITEA	FALSE	FALSE	0.5439489356757639	FALSE	S/T	S/T	0.818754	0.545	0.246	0.041	0.041
Q8N4C8	Misshapen-like kinase 1	MINK1	Q9BW04-T57	Q9BW04	SARG	57	T	CLLFLEETIGSLDTE	FALSE	FALSE	0.8169688834775344	FALSE	S/T	S/T	0.993482	0.695	0.34	0.041	0.041
Q8N4C8	Misshapen-like kinase 1	MINK1	Q9BW04-T63	Q9BW04	SARG	63	T	ETIGSLDTEADSGLS	FALSE	FALSE	0.7989837084516783	FALSE	S/T	S/T	0.481778	0.695	0.34	0.041	0.041
Q8N4C8	Misshapen-like kinase 1	MINK1	Q9BW04-T78	Q9BW04	SARG	78	T	TDESEPATTPRGFRA	FALSE	FALSE	0.8203560668049549	FALSE	S/T	S/T	0.953012	0.695	0.34	0.041	0.041
Q8N4C8	Misshapen-like kinase 1	MINK1	Q9BW04-T79	Q9BW04	SARG	79	T	DESEPATTPRGFRAL	FALSE	FALSE	0.6524997946217717	FALSE	S/T	S/T	0.0884135	0.695	0.34	0.041	0.041
Q8N4C8	Misshapen-like kinase 1	MINK1	Q9BW04-T92	Q9BW04	SARG	92	T	ALPITQPTPRGGPEE	FALSE	FALSE	0.6719592854605778	FALSE	S/T	S/T	0.0957051	0.695	0.34	0.041	0.041
Q8N4C8	Misshapen-like kinase 1	MINK1	Q9BW04-T102	Q9BW04	SARG	102	T	GGPEETITQQGRTPR	FALSE	FALSE	0.8153753144443394	FALSE	S/T	S/T	0.910188	0.695	0.34	0.041	0.041
Q8N4C8	Misshapen-like kinase 1	MINK1	Q9BW04-T107	Q9BW04	SARG	107	T	TITQQGRTPRTVTES	FALSE	FALSE	0.6980589444607195	FALSE	S/T	S/T	0.179518	0.695	0.34	0.041	0.041
Q8N4C8	Misshapen-like kinase 1	MINK1	Q9BW04-T150	Q9BW04	SARG	150	T	SQNFRKSTTQASSHN	FALSE	FALSE	0.8120802718030404	FALSE	S/T	S/T	0.722603	0.695	0.34	0.041	0.041
Q8N4C8	Misshapen-like kinase 1	MINK1	Q9BW04-T151	Q9BW04	SARG	151	T	QNFRKSTTQASSHNP	FALSE	FALSE	0.8134398305733717	FALSE	S/T	S/T	0.897081	0.695	0.34	0.041	0.041
Q8N4C8	Misshapen-like kinase 1	MINK1	Q9BW04-T227	Q9BW04	SARG	227	T	GPGQQGHTPQLHTPS	FALSE	FALSE	0.7163667136873473	FALSE	S/T	S/T	0.117668	0.695	0.34	0.041	0.041
Q8N4C8	Misshapen-like kinase 1	MINK1	Q9BW04-T232	Q9BW04	SARG	232	T	GHTPQLHTPSSSQER	FALSE	FALSE	0.6101919561781579	FALSE	S/T	S/T	0.0748266	0.695	0.34	0.041	0.041
Q8N4C8	Misshapen-like kinase 1	MINK1	Q9BW04-T260	Q9BW04	SARG	260	T	ETVSTRYTQPQPPPA	FALSE	FALSE	0.8123717160773009	FALSE	S/T	S/T	0.818915	0.695	0.34	0.041	0.041
Q8N4C8	Misshapen-like kinase 1	MINK1	Q9BW04-T294	Q9BW04	SARG	294	T	NSRLAPLTTPKPRKL	FALSE	FALSE	0.8153753144443394	FALSE	S/T	S/T	0.911503	0.695	0.34	0.041	0.041
Q8N4C8	Misshapen-like kinase 1	MINK1	Q9BW04-T295	Q9BW04	SARG	295	T	SRLAPLTTPKPRKLP	FALSE	FALSE	0.6535075946548259	FALSE	S/T	S/T	0.0873486	0.695	0.34	0.041	0.041
Q8N4C8	Misshapen-like kinase 1	MINK1	Q9BW04-T379	Q9BW04	SARG	379	T	SSIRPKETRAQHLSP	FALSE	FALSE	0.8122854747906725	FALSE	S/T	S/T	0.581775	0.695	0.34	0.041	0.041
Q8N4C8	Misshapen-like kinase 1	MINK1	Q9BW04-T456	Q9BW04	SARG	456	T	PRANSALTPPKPESG	FALSE	FALSE	0.6719592854605778	FALSE	S/T	S/T	0.0961137	0.695	0.34	0.041	0.041
Q8N4C8	Misshapen-like kinase 1	MINK1	Q9BW04-T465	Q9BW04	SARG	465	T	PKPESGLTLQESNTP	FALSE	FALSE	0.8183967218125636	FALSE	S/T	S/T	0.991509	0.695	0.34	0.041	0.041
Q8N4C8	Misshapen-like kinase 1	MINK1	Q9BW04-T471	Q9BW04	SARG	471	T	LTLQESNTPGLRQMN	FALSE	FALSE	0.6424771778745765	FALSE	S/T	S/T	0.0838715	0.695	0.34	0.041	0.041
Q8N4C8	Misshapen-like kinase 1	MINK1	Q9BW04-T483	Q9BW04	SARG	483	T	QMNFKSNTLERSGVG	FALSE	FALSE	0.8107444465020092	FALSE	S/T	S/T	0.997997	0.695	0.34	0.041	0.041
Q8N4C8	Misshapen-like kinase 1	MINK1	Q9BW04-T497	Q9BW04	SARG	497	T	GLSSYLSTEKDASPK	FALSE	FALSE	0.810138455814702	FALSE	S/T	S/T	0.757877	0.695	0.34	0.041	0.041
Q8N4C8	Misshapen-like kinase 1	MINK1	Q9BW04-T507	Q9BW04	SARG	507	T	DASPKTSTSLGKGSF	FALSE	FALSE	0.8168389391288069	FALSE	S/T	S/T	0.918053	0.695	0.34	0.041	0.041
Q8N4C8	Misshapen-like kinase 1	MINK1	Q9BW04-T535	Q9BW04	SARG	535	T	PRPASLGTGKDFAGI	FALSE	FALSE	0.8163482408326764	FALSE	S/T	S/T	0.996389	0.695	0.34	0.041	0.041
Q8N4C8	Misshapen-like kinase 1	MINK1	Q9BW27-T9	Q9BW27	NUP85	9	T	EELDGEPTVTLIPGV	FALSE	FALSE	0.6650867767570217	FALSE	S/T	S/T	0.969532	0.506	0.29	0.041	0.041
Q8N4C8	Misshapen-like kinase 1	MINK1	Q9BW27-T90	Q9BW27	NUP85	90	T	QRIDEELTGKSRKSQ	FALSE	FALSE	0.6636016138633739	FALSE	S/T	S/T	0.994447	0.506	0.29	0.041	0.041
Q8N4C8	Misshapen-like kinase 1	MINK1	Q9BW27-T239	Q9BW27	NUP85	239	T	IMGDLMRTMPILSPG	FALSE	FALSE	0.6722677090412651	FALSE	S/T	S/T	0.997807	0.506	0.29	0.041	0.041
Q8N4C8	Misshapen-like kinase 1	MINK1	Q9BW27-T248	Q9BW27	NUP85	248	T	PILSPGNTQTLTELE	FALSE	FALSE	0.6621833838599465	FALSE	S/T	S/T	0.95655	0.506	0.29	0.041	0.041
Q8N4C8	Misshapen-like kinase 1	MINK1	Q9BW27-T252	Q9BW27	NUP85	252	T	PGNTQTLTELELKWQ	FALSE	FALSE	0.6572176580529268	FALSE	S/T	S/T	0.450247	0.506	0.29	0.041	0.041
Q8N4C8	Misshapen-like kinase 1	MINK1	Q9BW27-T619	Q9BW27	NUP85	619	T	PVHGESDTEQLQDDD	FALSE	FALSE	0.5597221891768975	FALSE	S/T	S/T	0.236292	0.506	0.29	0.041	0.041
Q8N4C8	Misshapen-like kinase 1	MINK1	Q9BW62-T421	Q9BW62	KATL1	421	T	GYSGADITNVCRDAS	FALSE	FALSE	0.5019338068047382	FALSE	S/T	S/T	0.964291	0.503	0.169	0.041	0.041
Q8N4C8	Misshapen-like kinase 1	MINK1	Q9BW66-T39	Q9BW66	CINP	39	T	NLILKWETLNDAGFT	FALSE	FALSE	0.5456872791621082	FALSE	S/T	S/T	0.996738	0.643	0.225	0.041	0.041
Q8N4C8	Misshapen-like kinase 1	MINK1	Q9BW66-T46	Q9BW66	CINP	46	T	TLNDAGFTTANNIAN	FALSE	FALSE	0.5759985542185881	FALSE	S/T	S/T	0.925675	0.643	0.225	0.041	0.041
Q8N4C8	Misshapen-like kinase 1	MINK1	Q9BW66-T47	Q9BW66	CINP	47	T	LNDAGFTTANNIANL	FALSE	FALSE	0.562375212599402	FALSE	S/T	S/T	0.979176	0.643	0.225	0.041	0.041
Q8N4C8	Misshapen-like kinase 1	MINK1	Q9BW66-T207	Q9BW66	CINP	207	T	LESMLLETGHRAL__	FALSE	FALSE	0.5543723316799257	FALSE	S/T	S/T	0.993033	0.643	0.225	0.041	0.041
Q8N4C8	Misshapen-like kinase 1	MINK1	Q9BW71-T25	Q9BW71	HIRP3	25	T	RPDLSTLTHSIVRRR	FALSE	FALSE	0.6014501946376929	FALSE	S/T	S/T	0.892354	0.385	0.375	0.041	0.041
Q8N4C8	Misshapen-like kinase 1	MINK1	Q9BW71-T207	Q9BW71	HIRP3	207	T	EAEPVQRTAKKVEGN	FALSE	FALSE	0.6153425710650161	FALSE	S/T	S/T	0.969502	0.385	0.375	0.041	0.041
Q8N4C8	Misshapen-like kinase 1	MINK1	Q9BW71-T358	Q9BW71	HIRP3	358	T	KMARLGSTSGEESDL	FALSE	FALSE	0.6002269344863035	FALSE	S/T	S/T	0.741962	0.385	0.375	0.041	0.041
Q8N4C8	Misshapen-like kinase 1	MINK1	Q9BW71-T509	Q9BW71	HIRP3	509	T	SGRPRRRTAWNPLGE	FALSE	FALSE	0.603953456640738	FALSE	S/T	S/T	0.92652	0.385	0.375	0.041	0.041
Q8N4C8	Misshapen-like kinase 1	MINK1	Q9BW71-T527	Q9BW71	HIRP3	527	T	PGELYRRTLDSDEER	FALSE	FALSE	0.6166426847444401	FALSE	S/T	S/T	0.968961	0.385	0.375	0.041	0.041
Q8N4C8	Misshapen-like kinase 1	MINK1	Q9BW83-T40	Q9BW83	IFT27	40	T	QKSYTLTTGMDLVVK	FALSE	FALSE	0.6680986387294946	FALSE	S/T	S/T	0.99529	0.557	0.36	0.041	0.041
Q8N4C8	Misshapen-like kinase 1	MINK1	Q9BWC9-T212	Q9BWC9	CC106	212	T	HHRVDRNTVALTTPI	FALSE	FALSE	0.6751315398954827	FALSE	S/T	S/T	0.974691	0.539	0.211	0.0755	0.0665
Q8N4C8	Misshapen-like kinase 1	MINK1	Q9BWC9-T216	Q9BWC9	CC106	216	T	DRNTVALTTPIAELL	FALSE	FALSE	0.6120891558716416	FALSE	S/T	S/T	0.906011	0.539	0.158	0.0755	0.0665
Q8N4C8	Misshapen-like kinase 1	MINK1	Q9BWF2-T117	Q9BWF2	TRAIP	117	T	TLEERNATVVSLQQA	FALSE	FALSE	0.6953843689358209	FALSE	S/T	S/T	0.98686	0.484	0.392	0.041	0.041
Q8N4C8	Misshapen-like kinase 1	MINK1	Q9BWF3-T88	Q9BWF3	RBM4	88	T	HVGNISPTCTNKELR	FALSE	FALSE	0.5648299881181862	FALSE	S/T	S/T	0.964665	0.593	0.242	0.041	0.041
Q8N4C8	Misshapen-like kinase 1	MINK1	Q9BWF3-T90	Q9BWF3	RBM4	90	T	GNISPTCTNKELRAK	FALSE	FALSE	0.5742498202551695	FALSE	S/T	S/T	0.986061	0.593	0.242	0.041	0.041
Q8N4C8	Misshapen-like kinase 1	MINK1	Q9BWF3-T297	Q9BWF3	RBM4	297	T	AAAAAAVTAASTSYY	FALSE	FALSE	0.5660615465698844	FALSE	S/T	S/T	0.943544	0.593	0.242	0.041	0.041
Q8N4C8	Misshapen-like kinase 1	MINK1	Q9BWF3-T301	Q9BWF3	RBM4	301	T	AAVTAASTSYYGRDR	FALSE	FALSE	0.5757939883268011	FALSE	S/T	S/T	0.634654	0.593	0.242	0.041	0.041
Q8N4C8	Misshapen-like kinase 1	MINK1	Q9BWH2-T16	Q9BWH2	FUND2	16	T	GSQVVATTARHSAAY	FALSE	FALSE	0.5558956888241915	FALSE	S/T	S/T	0.958578	0.449	0.243	0.041	0.041
Q8N4C8	Misshapen-like kinase 1	MINK1	Q9BWH2-T176	Q9BWH2	FUND2	176	T	VKKNVLVTGGFFGGF	FALSE	FALSE	0.5683340236292324	FALSE	S/T	S/T	0.992422	0.449	0.243	0.041	0.041
Q8N4C8	Misshapen-like kinase 1	MINK1	Q9BWH6-T184	Q9BWH6	RPAP1	184	T	GPPEGAVTCETPTPR	FALSE	FALSE	0.5703612805700847	FALSE	S/T	S/T	0.86286	0.643	0.238	0.041	0.041
Q8N4C8	Misshapen-like kinase 1	MINK1	Q9BWH6-T268	Q9BWH6	RPAP1	268	T	FLRSHSHTQEQTGET	FALSE	FALSE	0.573710862841396	FALSE	S/T	S/T	0.867406	0.643	0.238	0.041	0.041
Q8N4C8	Misshapen-like kinase 1	MINK1	Q9BWH6-T272	Q9BWH6	RPAP1	272	T	HSHTQEQTGETASEE	FALSE	FALSE	0.5580172615793058	FALSE	S/T	S/T	0.968704	0.643	0.238	0.041	0.041
Q8N4C8	Misshapen-like kinase 1	MINK1	Q9BWH6-T275	Q9BWH6	RPAP1	275	T	TQEQTGETASEEQRP	FALSE	FALSE	0.5693585401577043	FALSE	S/T	S/T	0.913592	0.643	0.238	0.041	0.041
Q8N4C8	Misshapen-like kinase 1	MINK1	Q9BWH6-T290	Q9BWH6	RPAP1	290	T	GGPSANVTKEEPLMS	FALSE	FALSE	0.5493379473716278	FALSE	S/T	S/T	0.660712	0.643	0.238	0.041	0.041
Q8N4C8	Misshapen-like kinase 1	MINK1	Q9BWH6-T1086	Q9BWH6	RPAP1	1086	T	GELQRVPTLLLPMPT	FALSE	FALSE	0.5466319930281569	FALSE	S/T	S/T	0.993525	0.643	0.238	0.041	0.041
Q8N4C8	Misshapen-like kinase 1	MINK1	Q9BWH6-T1093	Q9BWH6	RPAP1	1093	T	TLLLPMPTEPLLPTD	FALSE	FALSE	0.5297185701042897	FALSE	S/T	S/T	0.287406	0.643	0.238	0.041	0.041
Q8N4C8	Misshapen-like kinase 1	MINK1	Q9BWH6-T1382	Q9BWH6	RPAP1	1382	T	QHYLQRLTSTVLQNG	FALSE	FALSE	0.5433832647220631	FALSE	S/T	S/T	0.626339	0.643	0.238	0.041	0.041
Q8N4C8	Misshapen-like kinase 1	MINK1	Q9BWH6-T1384	Q9BWH6	RPAP1	1384	T	YLQRLTSTVLQNGVS	FALSE	FALSE	0.5576268406137131	FALSE	S/T	S/T	0.976202	0.643	0.238	0.041	0.041
Q8N4C8	Misshapen-like kinase 1	MINK1	Q9BWK5-T23	Q9BWK5	CYREN	23	T	WLTAQVATKNVAPMK	FALSE	FALSE	0.5302852271698875	FALSE	S/T	S/T	0.927513	0.575	0.142	0.041	0.041
Q8N4C8	Misshapen-like kinase 1	MINK1	Q9BWL3-T163	Q9BWL3	CA043	163	T	TLLDGYETARYGTGV	FALSE	FALSE	0.5371496350281998	FALSE	S/T	S/T	0.98994	0.516	0.186	0.041	0.041
Q8N4C8	Misshapen-like kinase 1	MINK1	Q9BWL3-T248	Q9BWL3	CA043	248	T	SFKDNYNTLESTL__	FALSE	FALSE	0.5317056626302136	FALSE	S/T	S/T	0.996428	0.516	0.186	0.041	0.041
Q8N4C8	Misshapen-like kinase 1	MINK1	Q9BWL3-T252	Q9BWL3	CA043	252	T	NYNTLESTL______	FALSE	FALSE	0.5365919427205074	FALSE	S/T	S/T	0.991875	0.516	0.186	0.041	0.041
Q8N4C8	Misshapen-like kinase 1	MINK1	Q9BWM5-T15	Q9BWM5	ZN416	15	T	DSTSVPVTAEAKLMG	FALSE	FALSE	0.5453312408369476	FALSE	S/T	S/T	0.881452	0.643	0.18	0.041	0.041
Q8N4C8	Misshapen-like kinase 1	MINK1	Q9BWM5-T321	Q9BWM5	ZN416	321	T	IKHHRVHTGERPYEC	FALSE	FALSE	0.5438730679185304	FALSE	S/T	S/T	0.986606	0.643	0.18	0.041	0.041
Q8N4C8	Misshapen-like kinase 1	MINK1	Q9BWM5-T375	Q9BWM5	ZN416	375	T	TLVRHQRTHTGEKPY	FALSE	FALSE	0.5416887766077619	FALSE	S/T	S/T	0.983616	0.643	0.18	0.041	0.041
Q8N4C8	Misshapen-like kinase 1	MINK1	Q9BWM5-T377	Q9BWM5	ZN416	377	T	VRHQRTHTGEKPYEC	FALSE	FALSE	0.5383195701099073	FALSE	S/T	S/T	0.975381	0.643	0.18	0.041	0.041
Q8N4C8	Misshapen-like kinase 1	MINK1	Q9BWM5-T545	Q9BWM5	ZN416	545	T	IQHQVVHTGERPYEC	FALSE	FALSE	0.5417367645568857	FALSE	S/T	S/T	0.990369	0.643	0.18	0.041	0.041
Q8N4C8	Misshapen-like kinase 1	MINK1	Q9BWM7-T101	Q9BWM7	SFXN3	101	T	AQVPMNMTITGCMLT	FALSE	FALSE	0.5125977796017425	FALSE	S/T	S/T	0.99461	0.428	0.167	0.041	0.041
Q8N4C8	Misshapen-like kinase 1	MINK1	Q9BWM7-T108	Q9BWM7	SFXN3	108	T	TITGCMLTFYRKTPT	FALSE	FALSE	0.5192192516185916	FALSE	S/T	S/T	0.992246	0.428	0.167	0.041	0.041
Q8N4C8	Misshapen-like kinase 1	MINK1	Q9BWP8-T133	Q9BWP8	COL11	133	T	DNQVSQLTSELKFIK	FALSE	FALSE	0.5067024221473121	FALSE	S/T	S/T	0.681809	0.383	0.264	0.041	0.041
Q8N4C8	Misshapen-like kinase 1	MINK1	Q9BWQ6-T8	Q9BWQ6	YIPF2	8	T	MASADELTFHEFEEA	FALSE	FALSE	0.524851656091353	FALSE	S/T	S/T	0.921356	0.543	0.239	0.041	0.041
Q8N4C8	Misshapen-like kinase 1	MINK1	Q9BWQ6-T16	Q9BWQ6	YIPF2	16	T	FHEFEEATNLLADTP	FALSE	FALSE	0.5249286087786045	FALSE	S/T	S/T	0.945414	0.543	0.239	0.041	0.041
Q8N4C8	Misshapen-like kinase 1	MINK1	Q9BWQ6-T255	Q9BWQ6	YIPF2	255	T	WPVVREDTRLVATVL	FALSE	FALSE	0.5367901189101821	FALSE	S/T	S/T	0.795866	0.543	0.239	0.041	0.041
Q8N4C8	Misshapen-like kinase 1	MINK1	Q9BWQ6-T260	Q9BWQ6	YIPF2	260	T	EDTRLVATVLLSVVV	FALSE	FALSE	0.5418735501700315	FALSE	S/T	S/T	0.994316	0.543	0.239	0.041	0.041
Q8N4C8	Misshapen-like kinase 1	MINK1	Q9BWQ8-T42	Q9BWQ8	LFG2	42	T	PPSYEEATSGEGMKA	FALSE	FALSE	0.8424134099424786	FALSE	S/T	S/T	0.792427	0.499	0.275	0.053	0.041
Q8N4C8	Misshapen-like kinase 1	MINK1	Q9BWS9-T3	Q9BWS9	CHID1	3	T	_____MRTLFNLLWL	FALSE	FALSE	0.568645618802965	FALSE	S/T	S/T	0.994864	0.578	0.145	0.041	0.041
Q8N4C8	Misshapen-like kinase 1	MINK1	Q9BWS9-T104	Q9BWS9	CHID1	104	T	KVFGSKFTQISPVWL	FALSE	FALSE	0.5382521320830357	FALSE	S/T	S/T	0.899618	0.578	0.145	0.041	0.041
Q8N4C8	Misshapen-like kinase 1	MINK1	Q9BWS9-2-T33	Q9BWS9-2	CHID1-2	33	T	AKKAASKTLLEKVKF	FALSE	FALSE	0.5645931717714079	FALSE	S/T	S/T	0.99072	0.578	0.145	0.041	0.041
Q8N4C8	Misshapen-like kinase 1	MINK1	Q9BWT1-T81	Q9BWT1	CDCA7	81	T	MKFPARSTRGATNKK	FALSE	FALSE	0.5190057337774173	FALSE	S/T	S/T	0.564706	0.565	0.244	0.041	0.041
Q8N4C8	Misshapen-like kinase 1	MINK1	Q9BWT1-T163	Q9BWT1	CDCA7	163	T	SRRPRRRTFPGVASR	FALSE	FALSE	0.5438118027010888	FALSE	S/T	S/T	0.924842	0.565	0.244	0.041	0.041
Q8N4C8	Misshapen-like kinase 1	MINK1	Q9BWT1-T213	Q9BWT1	CDCA7	213	T	MLVRKRKTVDGYMNE	FALSE	FALSE	0.5495815713593399	FALSE	S/T	S/T	0.898207	0.565	0.244	0.041	0.041
Q8N4C8	Misshapen-like kinase 1	MINK1	Q9BWT7-T901	Q9BWT7	CAR10	901	T	APKAQPATPGLGSRI	FALSE	FALSE	0.5256868309707486	FALSE	S/T	S/T	0.0596805	0.572	0.331	0.041	0.041
Q8N4C8	Misshapen-like kinase 1	MINK1	Q9BWU0-T64	Q9BWU0	NADAP	64	T	DILSQSETLASQDLS	FALSE	FALSE	0.5929995745518276	FALSE	S/T	S/T	0.981243	0.572	0.255	0.041	0.041
Q8N4C8	Misshapen-like kinase 1	MINK1	Q9BWU0-T140	Q9BWU0	NADAP	140	T	EEQSRPPTAVSSPGG	FALSE	FALSE	0.6773616419972236	FALSE	S/T	S/T	0.895827	0.572	0.323	0.041	0.041
Q8N4C8	Misshapen-like kinase 1	MINK1	Q9BWU0-T320	Q9BWU0	NADAP	320	T	DEEEEMDTSERKINA	FALSE	FALSE	0.6705826209614788	FALSE	S/T	S/T	0.817716	0.572	0.354	0.041	0.041
Q8N4C8	Misshapen-like kinase 1	MINK1	Q9BWU0-T409	Q9BWU0	NADAP	409	T	RLPVDDSTGKQLVAE	FALSE	FALSE	0.5909192291574227	FALSE	S/T	S/T	0.97225	0.572	0.177	0.041	0.041
Q8N4C8	Misshapen-like kinase 1	MINK1	Q9BWU0-T440	Q9BWU0	NADAP	440	T	EACRILDTLGLLRQE	FALSE	FALSE	0.5967902935519936	FALSE	S/T	S/T	0.994887	0.572	0.256	0.041	0.041
Q8N4C8	Misshapen-like kinase 1	MINK1	Q9BWU0-T470	Q9BWU0	NADAP	470	T	FYDSDDDTFLDRTGL	FALSE	FALSE	0.7033691823368197	FALSE	S/T	S/T	0.971548	0.572	0.39	0.041	0.041
Q8N4C8	Misshapen-like kinase 1	MINK1	Q9BWU0-T702	Q9BWU0	NADAP	702	T	DLTHFKETQTHENMS	FALSE	FALSE	0.5594624027818622	FALSE	S/T	S/T	0.70083	0.572	0.24	0.041	0.041
Q8N4C8	Misshapen-like kinase 1	MINK1	Q9BWU1-T31	Q9BWU1	CDK19	31	T	GCKVGRGTYGHVYKA	FALSE	FALSE	0.5333731370021773	TRUE	S/T	S/T	0.993926	0.562	0.363	0.041	0.041
Q8N4C8	Misshapen-like kinase 1	MINK1	Q9BWV1-T483	Q9BWV1	BOC	483	T	IILSSPRTSKTDSYE	FALSE	FALSE	0.5771707200608283	FALSE	S/T	S/T	0.799861	0.338	0.398	0.041	0.041
Q8N4C8	Misshapen-like kinase 1	MINK1	Q9BWV1-T486	Q9BWV1	BOC	486	T	SSPRTSKTDSYELVW	FALSE	FALSE	0.5476315416634273	FALSE	S/T	S/T	0.354284	0.338	0.398	0.041	0.041
Q8N4C8	Misshapen-like kinase 1	MINK1	Q9BWV7-T431	Q9BWV7	TTLL2	431	T	GREASNATHGNSNID	FALSE	FALSE	0.6562848439582737	FALSE	S/T	S/T	0.957385	0.49	0.285	0.041	0.041
Q8N4C8	Misshapen-like kinase 1	MINK1	Q9BWW4-T385	Q9BWW4	SSBP3	385	T	DNYSPSMTMSV____	FALSE	FALSE	0.5376917230888042	FALSE	S/T	S/T	0.970974	0.643	0.2	0.041	0.041
Q8N4C8	Misshapen-like kinase 1	MINK1	Q9BWW7-T199	Q9BWW7	SCRT1	199	T	ACGECGKTYATSSNL	FALSE	FALSE	0.553571755322618	FALSE	S/T	S/T	0.990924	0.488	0.222	0.041	0.041
Q8N4C8	Misshapen-like kinase 1	MINK1	Q9BWW7-T202	Q9BWW7	SCRT1	202	T	ECGKTYATSSNLSRH	FALSE	FALSE	0.5153143067711791	FALSE	S/T	S/T	0.911682	0.488	0.222	0.041	0.041
Q8N4C8	Misshapen-like kinase 1	MINK1	Q9BWW8-T206	Q9BWW8	APOL6	206	T	NATKRLLTTGQVSSR	FALSE	FALSE	0.5117803151667624	FALSE	S/T	S/T	0.937922	0.575	0.13	0.041	0.041
Q8N4C8	Misshapen-like kinase 1	MINK1	Q9BWW9-T357	Q9BWW9	APOL5	357	T	LPQKASQTCSSSRGR	FALSE	FALSE	0.5001708456007785	FALSE	S/T	S/T	0.885204	0.555	0.149	0.041	0.041
Q8N4C8	Misshapen-like kinase 1	MINK1	Q9BX40-T53	Q9BX40	LS14B	53	T	FGTEDRPTDRPAPPR	FALSE	FALSE	0.5375635745153904	FALSE	S/T	S/T	0.548534	0.489	0.254	0.041	0.041
Q8N4C8	Misshapen-like kinase 1	MINK1	Q9BX40-T163	Q9BX40	LS14B	163	T	MVEQAVQTGSADNLN	FALSE	FALSE	0.5803096528009303	FALSE	S/T	S/T	0.976529	0.466	0.254	0.041	0.041
Q8N4C8	Misshapen-like kinase 1	MINK1	Q9BX40-T229	Q9BX40	LS14B	229	T	RRSGNRRTRNRSRGQ	FALSE	FALSE	0.5616798169522924	FALSE	S/T	S/T	0.76296	0.521	0.254	0.041	0.041
Q8N4C8	Misshapen-like kinase 1	MINK1	Q9BX40-T240	Q9BX40	LS14B	240	T	SRGQNRPTNVKENTI	FALSE	FALSE	0.5513310413856108	FALSE	S/T	S/T	0.895295	0.52	0.254	0.041	0.041
Q8N4C8	Misshapen-like kinase 1	MINK1	Q9BX40-T334	Q9BX40	LS14B	334	T	KTSSRRTTWAEERKL	FALSE	FALSE	0.5603234973598453	FALSE	S/T	S/T	0.95777	0.454	0.254	0.041	0.041
Q8N4C8	Misshapen-like kinase 1	MINK1	Q9BX63-T124	Q9BX63	FANCJ	124	T	ERNGTSSTCQDSPEK	FALSE	FALSE	0.6413553070547127	FALSE	S/T	S/T	0.820817	0.566	0.307	0.041	0.041
Q8N4C8	Misshapen-like kinase 1	MINK1	Q9BX63-T232	Q9BX63	FANCJ	232	T	NSQESSNTIKKDHTG	FALSE	FALSE	0.6435230115168882	FALSE	S/T	S/T	0.990674	0.566	0.307	0.041	0.041
Q8N4C8	Misshapen-like kinase 1	MINK1	Q9BX63-T274	Q9BX63	FANCJ	274	T	AYSGVPMTILSSRDH	FALSE	FALSE	0.6438654911916849	FALSE	S/T	S/T	0.992302	0.566	0.307	0.041	0.041
Q8N4C8	Misshapen-like kinase 1	MINK1	Q9BX63-T584	Q9BX63	FANCJ	584	T	KKRSRQKTAVHVLNF	FALSE	FALSE	0.6333707325992503	FALSE	S/T	S/T	0.91255	0.566	0.307	0.041	0.041
Q8N4C8	Misshapen-like kinase 1	MINK1	Q9BX63-T918	Q9BX63	FANCJ	918	T	VTSLKYSTSPYLLEA	FALSE	FALSE	0.6345690132409995	FALSE	S/T	S/T	0.798588	0.566	0.307	0.041	0.041
Q8N4C8	Misshapen-like kinase 1	MINK1	Q9BX63-T953	Q9BX63	FANCJ	953	T	LQCPKIITKNSPLPS	FALSE	FALSE	0.6332660987299114	FALSE	S/T	S/T	0.855505	0.566	0.307	0.041	0.041
Q8N4C8	Misshapen-like kinase 1	MINK1	Q9BX63-T989	Q9BX63	FANCJ	989	T	KIVISRSTSPTFNKQ	FALSE	FALSE	0.6199404085221026	FALSE	S/T	S/T	0.473216	0.566	0.307	0.041	0.041
Q8N4C8	Misshapen-like kinase 1	MINK1	Q9BX63-T1045	Q9BX63	FANCJ	1045	T	TEKMESKTVLPFTDK	FALSE	FALSE	0.6284524335880486	FALSE	S/T	S/T	0.95875	0.566	0.307	0.041	0.041
Q8N4C8	Misshapen-like kinase 1	MINK1	Q9BX63-T1050	Q9BX63	FANCJ	1050	T	SKTVLPFTDKCESSN	FALSE	FALSE	0.6193838851714725	FALSE	S/T	S/T	0.458255	0.566	0.307	0.041	0.041
Q8N4C8	Misshapen-like kinase 1	MINK1	Q9BX63-T1062	Q9BX63	FANCJ	1062	T	SSNLTVNTSFGSCPQ	FALSE	FALSE	0.6351782269823831	FALSE	S/T	S/T	0.860164	0.566	0.307	0.041	0.041
Q8N4C8	Misshapen-like kinase 1	MINK1	Q9BX63-T1142	Q9BX63	FANCJ	1142	T	ELYDPEDTDEEKNDL	FALSE	FALSE	0.6100945649926335	FALSE	S/T	S/T	0.397908	0.566	0.307	0.041	0.041
Q8N4C8	Misshapen-like kinase 1	MINK1	Q9BX66-T72	Q9BX66	SRBS1	72	T	CTGKGAVTLRASSSY	FALSE	FALSE	0.6749885570151164	FALSE	S/T	S/T	0.991943	0.451	0.291	0.041	0.041
Q8N4C8	Misshapen-like kinase 1	MINK1	Q9BX66-T150	Q9BX66	SRBS1	150	T	SDKSQDATSSSAAQP	FALSE	FALSE	0.6454096706171696	FALSE	S/T	S/T	0.642341	0.451	0.291	0.041	0.041
Q8N4C8	Misshapen-like kinase 1	MINK1	Q9BX66-T264	Q9BX66	SRBS1	264	T	RVSEPDLTGAVSSTD	FALSE	FALSE	0.6666170891842162	FALSE	S/T	S/T	0.961601	0.451	0.291	0.041	0.041
Q8N4C8	Misshapen-like kinase 1	MINK1	Q9BX66-T270	Q9BX66	SRBS1	270	T	LTGAVSSTDSSPLLN	FALSE	FALSE	0.6378999809065644	FALSE	S/T	S/T	0.416268	0.451	0.291	0.041	0.041
Q8N4C8	Misshapen-like kinase 1	MINK1	Q9BX66-T344	Q9BX66	SRBS1	344	T	GEQDSAPTQEKPTSP	FALSE	FALSE	0.6590470309878848	FALSE	S/T	S/T	0.820087	0.451	0.291	0.041	0.041
Q8N4C8	Misshapen-like kinase 1	MINK1	Q9BX66-T349	Q9BX66	SRBS1	349	T	APTQEKPTSPGKAIE	FALSE	FALSE	0.6410495301040879	FALSE	S/T	S/T	0.570821	0.451	0.291	0.041	0.041
Q8N4C8	Misshapen-like kinase 1	MINK1	Q9BX66-T370	Q9BX66	SRBS1	370	T	SRRVVKSTQDLSDVS	FALSE	FALSE	0.6549626369874588	FALSE	S/T	S/T	0.743408	0.451	0.291	0.041	0.041
Q8N4C8	Misshapen-like kinase 1	MINK1	Q9BX66-T470	Q9BX66	SRBS1	470	T	RYSFSEDTKSPLSVP	FALSE	FALSE	0.6449735371304031	FALSE	S/T	S/T	0.67315	0.451	0.291	0.041	0.041
Q8N4C8	Misshapen-like kinase 1	MINK1	Q9BX66-T497	Q9BX66	SRBS1	497	T	KVVKRSATLPLPARS	FALSE	FALSE	0.6734713156358062	FALSE	S/T	S/T	0.991995	0.451	0.291	0.041	0.041
Q8N4C8	Misshapen-like kinase 1	MINK1	Q9BX66-T673	Q9BX66	SRBS1	673	T	DGAPGDLTSLENERQ	FALSE	FALSE	0.6387719615844374	FALSE	S/T	S/T	0.499178	0.451	0.291	0.041	0.041
Q8N4C8	Misshapen-like kinase 1	MINK1	Q9BX66-T708	Q9BX66	SRBS1	708	T	RPSSSASTKDSESPR	FALSE	FALSE	0.656178344119198	FALSE	S/T	S/T	0.834917	0.451	0.291	0.041	0.041
Q8N4C8	Misshapen-like kinase 1	MINK1	Q9BX66-T726	Q9BX66	SRBS1	726	T	PADYLESTEEFIRRR	FALSE	FALSE	0.5839469820556897	FALSE	S/T	S/T	0.267754	0.451	0.291	0.041	0.041
Q8N4C8	Misshapen-like kinase 1	MINK1	Q9BX66-T1018	Q9BX66	SRBS1	1018	T	PEASIYNTDHLALSP	FALSE	FALSE	0.6440957297377877	FALSE	S/T	S/T	0.6112	0.451	0.291	0.041	0.041
Q8N4C8	Misshapen-like kinase 1	MINK1	Q9BX66-T1193	Q9BX66	SRBS1	1193	T	PGSEAEQTERHRGGE	FALSE	FALSE	0.6418035615678168	FALSE	S/T	S/T	0.515691	0.451	0.291	0.041	0.041
Q8N4C8	Misshapen-like kinase 1	MINK1	Q9BX66-10-T733	Q9BX66-10	SRBS1-10	733	T	SSPSRSATASPQQPQ	FALSE	FALSE	0.6466404917844341	FALSE	S/T	S/T	0.89496	0.451	0.291	0.041	0.041
Q8N4C8	Misshapen-like kinase 1	MINK1	Q9BX66-11-T1180	Q9BX66-11	SRBS1-11	1180	T	LRAGPDLTESEKSYV	FALSE	FALSE	0.5515686157778401	FALSE	S/T	S/T	0.196896	0.451	0.291	0.041	0.041
Q8N4C8	Misshapen-like kinase 1	MINK1	Q9BX66-4-T601	Q9BX66-4	SRBS1-4	601	T	SSPSRSATASPQQPQ	FALSE	FALSE	0.6466404917844341	FALSE	S/T	S/T	0.89496	0.451	0.291	0.041	0.041
Q8N4C8	Misshapen-like kinase 1	MINK1	Q9BX66-6-T763	Q9BX66-6	SRBS1-6	763	T	SSPSRSATASPQQPQ	FALSE	FALSE	0.6466404917844341	FALSE	S/T	S/T	0.89496	0.451	0.291	0.041	0.041
Q8N4C8	Misshapen-like kinase 1	MINK1	Q9BX69-T32	Q9BX69	CARD6	32	T	DPDSILDTLTSRRLI	FALSE	FALSE	0.5115279692272676	FALSE	S/T	S/T	0.998385	0.841	0.161	0.041	0.041
Q8N4C8	Misshapen-like kinase 1	MINK1	Q9BX79-T565	Q9BX79	STRA6	565	T	TLDPGYYTYRNFLKI	FALSE	FALSE	0.5445713197944901	FALSE	S/T	S/T	0.997131	0.24	0.366	0.041	0.041
Q8N4C8	Misshapen-like kinase 1	MINK1	Q9BX79-T582	Q9BX79	STRA6	582	T	SQSHPAMTAFCSLLL	FALSE	FALSE	0.5350254363630162	FALSE	S/T	S/T	0.945409	0.24	0.366	0.041	0.041
Q8N4C8	Misshapen-like kinase 1	MINK1	Q9BX82-T229	Q9BX82	ZN471	229	T	TVHFRIHTGEKPYAC	FALSE	FALSE	0.5431605783760354	FALSE	S/T	S/T	0.987709	0.643	0.18	0.041	0.041
Q8N4C8	Misshapen-like kinase 1	MINK1	Q9BX82-T255	Q9BX82	ZN471	255	T	HLAQHHRTHTGEKLF	FALSE	FALSE	0.5444576445322903	FALSE	S/T	S/T	0.981398	0.643	0.18	0.041	0.041
Q8N4C8	Misshapen-like kinase 1	MINK1	Q9BX82-T257	Q9BX82	ZN471	257	T	AQHHRTHTGEKLFEC	FALSE	FALSE	0.5428129846741457	FALSE	S/T	S/T	0.967122	0.643	0.18	0.041	0.041
Q8N4C8	Misshapen-like kinase 1	MINK1	Q9BX82-T285	Q9BX82	ZN471	285	T	IQHQRIHTGEKPYKC	FALSE	FALSE	0.5434221099410953	FALSE	S/T	S/T	0.984718	0.643	0.18	0.041	0.041
Q8N4C8	Misshapen-like kinase 1	MINK1	Q9BX82-T313	Q9BX82	ZN471	313	T	AQHQRIHTGEKPYEC	FALSE	FALSE	0.5398456986227402	FALSE	S/T	S/T	0.979385	0.643	0.18	0.041	0.041
Q8N4C8	Misshapen-like kinase 1	MINK1	Q9BX82-T398	Q9BX82	ZN471	398	T	ILHRRIHTGEKPYKC	FALSE	FALSE	0.544027480240381	FALSE	S/T	S/T	0.985428	0.643	0.18	0.041	0.041
Q8N4C8	Misshapen-like kinase 1	MINK1	Q9BX82-T411	Q9BX82	ZN471	411	T	KCGVCGKTFSSGSSR	FALSE	FALSE	0.544027480240381	FALSE	S/T	S/T	0.985823	0.643	0.18	0.041	0.041
Q8N4C8	Misshapen-like kinase 1	MINK1	Q9BX82-T426	Q9BX82	ZN471	426	T	TVHQRIHTGEKPYEC	FALSE	FALSE	0.544027480240381	FALSE	S/T	S/T	0.98552	0.643	0.18	0.041	0.041
Q8N4C8	Misshapen-like kinase 1	MINK1	Q9BX82-T482	Q9BX82	ZN471	482	T	VSHLRIHTGEKPYEC	FALSE	FALSE	0.5394012541782958	FALSE	S/T	S/T	0.978436	0.643	0.18	0.041	0.041
Q8N4C8	Misshapen-like kinase 1	MINK1	Q9BX82-T510	Q9BX82	ZN471	510	T	ATHQRIHTGEKPYEC	FALSE	FALSE	0.5406964505024394	FALSE	S/T	S/T	0.980055	0.643	0.18	0.041	0.041
Q8N4C8	Misshapen-like kinase 1	MINK1	Q9BX82-T566	Q9BX82	ZN471	566	T	TQHQRIHTGEKPYKC	FALSE	FALSE	0.544027480240381	FALSE	S/T	S/T	0.985861	0.643	0.18	0.041	0.041
Q8N4C8	Misshapen-like kinase 1	MINK1	Q9BX95-T114	Q9BX95	SGPP1	114	T	ALRRNSLTGEEGQLA	FALSE	FALSE	0.6147060835654712	FALSE	S/T	S/T	0.962567	0.392	0.329	0.041	0.041
Q8N4C8	Misshapen-like kinase 1	MINK1	Q9BX95-T223	Q9BX95	SGPP1	223	T	PISMVLLTYGRWQYP	FALSE	FALSE	0.6239695257254128	FALSE	S/T	S/T	0.997433	0.392	0.329	0.041	0.041
Q8N4C8	Misshapen-like kinase 1	MINK1	Q9BXA9-T443	Q9BXA9	SALL3	443	T	QIHLRSHTGERPFKC	FALSE	FALSE	0.5395514541678783	FALSE	S/T	S/T	0.975069	0.643	0.18	0.041	0.041
Q8N4C8	Misshapen-like kinase 1	MINK1	Q9BXA9-T702	Q9BXA9	SALL3	702	T	KMHYRTHTGERPFKC	FALSE	FALSE	0.5416887766077619	FALSE	S/T	S/T	0.982454	0.643	0.18	0.041	0.041
Q8N4C8	Misshapen-like kinase 1	MINK1	Q9BXA9-T1134	Q9BXA9	SALL3	1134	T	ALQIHERTHTGEKPF	FALSE	FALSE	0.5395514541678783	FALSE	S/T	S/T	0.973247	0.643	0.18	0.041	0.041
Q8N4C8	Misshapen-like kinase 1	MINK1	Q9BXA9-T1136	Q9BXA9	SALL3	1136	T	QIHERTHTGEKPFGC	FALSE	FALSE	0.5416887766077619	FALSE	S/T	S/T	0.982632	0.643	0.18	0.041	0.041
Q8N4C8	Misshapen-like kinase 1	MINK1	Q9BXA9-T1265	Q9BXA9	SALL3	1265	T	SGMDKARTGSSPPIV	FALSE	FALSE	0.5398456986227402	FALSE	S/T	S/T	0.978758	0.643	0.18	0.041	0.041
Q8N4C8	Misshapen-like kinase 1	MINK1	Q9BXC9-T718	Q9BXC9	BBS2	718	T	FKIMRVGTASS____	FALSE	FALSE	0.5991300342828272	FALSE	S/T	S/T	0.977511	0.558	0.272	0.041	0.041
Q8N4C8	Misshapen-like kinase 1	MINK1	Q9BXF3-T521	Q9BXF3	CECR2	521	T	NGESSEYTKMSDNLE	FALSE	FALSE	0.60491511729510306	FALSE	S/T	S/T	0.77148	0.351	0.305	0.041	0.041
Q8N4C8	Misshapen-like kinase 1	MINK1	Q9BXF3-T546	Q9BXF3	CECR2	546	T	FPGEDGDTDEEFWIR	FALSE	FALSE	0.5850819795194594	FALSE	S/T	S/T	0.510185	0.351	0.305	0.041	0.041
Q8N4C8	Misshapen-like kinase 1	MINK1	Q9BXF3-T600	Q9BXF3	CECR2	600	T	GGKSLPPTRRAPSSG	FALSE	FALSE	0.6047836358136216	FALSE	S/T	S/T	0.760177	0.351	0.305	0.041	0.041
Q8N4C8	Misshapen-like kinase 1	MINK1	Q9BXF3-T689	Q9BXF3	CECR2	689	T	VQQRQPFTMQPPVGI	FALSE	FALSE	0.6438101299183084	FALSE	S/T	S/T	0.987094	0.351	0.305	0.041	0.041
Q8N4C8	Misshapen-like kinase 1	MINK1	Q9BXF3-T1020	Q9BXF3	CECR2	1020	T	SSPQERETVGPELKS	FALSE	FALSE	0.6231056945753696	FALSE	S/T	S/T	0.907071	0.351	0.305	0.041	0.041
Q8N4C8	Misshapen-like kinase 1	MINK1	Q9BXF6-T257	Q9BXF6	RFIP5	257	T	TSLGSDSTLSSASGS	FALSE	FALSE	0.5192560570998702	FALSE	S/T	S/T	0.988727	0.534	0.15	0.041	0.041
Q8N4C8	Misshapen-like kinase 1	MINK1	Q9BXI6-T22	Q9BXI6	TB10A	22	T	AGESLSGTRESLAQG	FALSE	FALSE	0.5268574104953864	FALSE	S/T	S/T	0.750777	0.644	0.182	0.041	0.041
Q8N4C8	Misshapen-like kinase 1	MINK1	Q9BXI6-T34	Q9BXI6	TB10A	34	T	AQGPDAATTDELSSL	FALSE	FALSE	0.5268021762938044	FALSE	S/T	S/T	0.826231	0.644	0.182	0.041	0.041
Q8N4C8	Misshapen-like kinase 1	MINK1	Q9BXI6-T330	Q9BXI6	TB10A	330	T	ACQGQYETIERLRSL	FALSE	FALSE	0.5505074394051966	FALSE	S/T	S/T	0.994181	0.644	0.182	0.041	0.041
Q8N4C8	Misshapen-like kinase 1	MINK1	Q9BXI9-T47	Q9BXI9	C1QT6	47	T	EIPMVELTFDRAVAS	FALSE	FALSE	0.6182453358464444	FALSE	S/T	S/T	0.980075	0.35	0.358	0.041	0.041
Q8N4C8	Misshapen-like kinase 1	MINK1	Q9BXJ2-T78	Q9BXJ2	C1QT7	78	T	GEKGEKGTAGLRGKT	FALSE	FALSE	0.6013677787433558	FALSE	S/T	S/T	0.964153	0.345	0.432	0.041	0.041
Q8N4C8	Misshapen-like kinase 1	MINK1	Q9BXJ3-T184	Q9BXJ3	C1QT4	184	T	SAFSAARTRSLVGSD	FALSE	FALSE	0.7676514731414377	FALSE	S/T	S/T	0.823805	0.593	0.37	0.041	0.041
Q8N4C8	Misshapen-like kinase 1	MINK1	Q9BXJ3-T242	Q9BXJ3	C1QT4	242	T	LGKLPRKTLSVKLMK	FALSE	FALSE	0.7858847873805098	FALSE	S/T	S/T	0.98583	0.593	0.37	0.041	0.041
Q8N4C8	Misshapen-like kinase 1	MINK1	Q9BXJ9-T177	Q9BXJ9	NAA15	177	T	ILEEFRKTQQTSPDK	FALSE	FALSE	0.6706853652748391	FALSE	S/T	S/T	0.599268	0.602	0.282	0.041	0.041
Q8N4C8	Misshapen-like kinase 1	MINK1	Q9BXJ9-T180	Q9BXJ9	NAA15	180	T	EFRKTQQTSPDKVDY	FALSE	FALSE	0.6680317984724813	FALSE	S/T	S/T	0.793445	0.602	0.282	0.041	0.041
Q8N4C8	Misshapen-like kinase 1	MINK1	Q9BXJ9-T584	Q9BXJ9	NAA15	584	T	NKEHEADTANMSDKE	FALSE	FALSE	0.6828457894117502	FALSE	S/T	S/T	0.952505	0.602	0.282	0.041	0.041
Q8N4C8	Misshapen-like kinase 1	MINK1	Q9BXJ9-T662	Q9BXJ9	NAA15	662	T	EEAIKFLTPLKNLVK	FALSE	FALSE	0.6190826179877419	FALSE	S/T	S/T	0.266035	0.602	0.282	0.041	0.041
Q8N4C8	Misshapen-like kinase 1	MINK1	Q9BXJ9-T850	Q9BXJ9	NAA15	850	T	YEEDMKITVNGDSSA	FALSE	FALSE	0.6721951406056182	FALSE	S/T	S/T	0.895799	0.602	0.282	0.041	0.041
Q8N4C8	Misshapen-like kinase 1	MINK1	Q9BXK5-T366	Q9BXK5	B2L13	366	T	EPDTEVITVEKSSPA	FALSE	FALSE	0.5041024690230691	FALSE	S/T	S/T	0.980477	0.463	0.196	0.041	0.041
Q8N4C8	Misshapen-like kinase 1	MINK1	Q9BXL5-T108	Q9BXL5	HEMGN	108	T	LAPIEKKTEPPGSIT	FALSE	FALSE	0.5231434873309144	FALSE	S/T	S/T	0.123887	0.506	0.294	0.041	0.041
Q8N4C8	Misshapen-like kinase 1	MINK1	Q9BXL5-T204	Q9BXL5	HEMGN	204	T	PEDNSPNTCQVISVI	FALSE	FALSE	0.6411009317184928	FALSE	S/T	S/T	0.852059	0.506	0.294	0.041	0.041
Q8N4C8	Misshapen-like kinase 1	MINK1	Q9BXL5-T342	Q9BXL5	HEMGN	342	T	PKAPSHKTIQETPHS	FALSE	FALSE	0.6544314107308433	FALSE	S/T	S/T	0.976873	0.506	0.294	0.041	0.041
Q8N4C8	Misshapen-like kinase 1	MINK1	Q9BXL6-T253	Q9BXL6	CAR14	253	T	LQEQSLRTASDQESG	FALSE	FALSE	0.7203951739896581	FALSE	S/T	S/T	0.943246	0.583	0.328	0.041	0.041
Q8N4C8	Misshapen-like kinase 1	MINK1	Q9BXL6-T278	Q9BXL6	CAR14	278	T	NEKLRSLTFSLAEKD	FALSE	FALSE	0.7203951739896581	FALSE	S/T	S/T	0.943168	0.583	0.328	0.041	0.041
Q8N4C8	Misshapen-like kinase 1	MINK1	Q9BXL6-T944	Q9BXL6	CAR14	944	T	KGLQRLGTSEEQLLE	FALSE	FALSE	0.723990328762678	FALSE	S/T	S/T	0.713994	0.583	0.328	0.041	0.041
Q8N4C8	Misshapen-like kinase 1	MINK1	Q9BXL7-T117	Q9BXL7	CAR11	117	T	EPTRRFSTIVVEEGH	FALSE	FALSE	0.7909536404437867	FALSE	S/T	S/T	0.995589	0.647	0.347	0.041	0.041
Q8N4C8	Misshapen-like kinase 1	MINK1	Q9BXL7-T532	Q9BXL7	CAR11	532	T	KGHEEEGTDASPSSC	FALSE	FALSE	0.7918195910054352	FALSE	S/T	S/T	0.545529	0.647	0.347	0.041	0.041
Q8N4C8	Misshapen-like kinase 1	MINK1	Q9BXL7-T549	Q9BXL7	CAR11	549	T	LPITNSFTKMQPPRS	FALSE	FALSE	0.7963352926364607	FALSE	S/T	S/T	0.858558	0.647	0.347	0.041	0.041
Q8N4C8	Misshapen-like kinase 1	MINK1	Q9BXL7-T861	Q9BXL7	CAR11	861	T	SREEVDGTHHTLRAL	FALSE	FALSE	0.7990197871146639	FALSE	S/T	S/T	0.931876	0.647	0.347	0.041	0.041
Q8N4C8	Misshapen-like kinase 1	MINK1	Q9BXL7-T864	Q9BXL7	CAR11	864	T	EVDGTHHTLRALRNT	FALSE	FALSE	0.7891354586256047	FALSE	S/T	S/T	0.996402	0.647	0.347	0.041	0.041
Q8N4C8	Misshapen-like kinase 1	MINK1	Q9BXL7-T871	Q9BXL7	CAR11	871	T	TLRALRNTLQPEEAL	FALSE	FALSE	0.8084236788660829	FALSE	S/T	S/T	0.982104	0.647	0.347	0.041	0.041
Q8N4C8	Misshapen-like kinase 1	MINK1	Q9BXL7-T880	Q9BXL7	CAR11	880	T	QPEEALSTSDPRVSP	FALSE	FALSE	0.7956231576425	FALSE	S/T	S/T	0.795941	0.647	0.347	0.041	0.041
Q8N4C8	Misshapen-like kinase 1	MINK1	Q9BXL7-T1002	Q9BXL7	CAR11	1002	T	SGGAMEFTICKSDIV	FALSE	FALSE	0.8075850139795675	FALSE	S/T	S/T	0.987591	0.647	0.347	0.041	0.041
Q8N4C8	Misshapen-like kinase 1	MINK1	Q9BXL8-T74	Q9BXL8	CDCA4	74	T	RQIQEEMTQDGTWRT	FALSE	FALSE	0.5275324317271082	FALSE	S/T	S/T	0.797304	0.544	0.197	0.041	0.041
Q8N4C8	Misshapen-like kinase 1	MINK1	Q9BXL8-T78	Q9BXL8	CDCA4	78	T	EEMTQDGTWRTVAPQ	FALSE	FALSE	0.5303692795732038	FALSE	S/T	S/T	0.988591	0.544	0.197	0.041	0.041
Q8N4C8	Misshapen-like kinase 1	MINK1	Q9BXM0-T99	Q9BXM0	PRAX	99	T	VSFCLKRTVPTGDLA	FALSE	FALSE	0.5434115477610251	FALSE	S/T	S/T	0.95555	0.566	0.216	0.041	0.041
Q8N4C8	Misshapen-like kinase 1	MINK1	Q9BXM0-T102	Q9BXM0	PRAX	102	T	CLKRTVPTGDLALRP	FALSE	FALSE	0.5721620697552918	FALSE	S/T	S/T	0.987043	0.566	0.216	0.041	0.041
Q8N4C8	Misshapen-like kinase 1	MINK1	Q9BXM0-T111	Q9BXM0	PRAX	111	T	DLALRPGTVSGYEIK	FALSE	FALSE	0.5444988550469453	FALSE	S/T	S/T	0.949273	0.566	0.216	0.041	0.041
Q8N4C8	Misshapen-like kinase 1	MINK1	Q9BXM0-T805	Q9BXM0	PRAX	805	T	GFKMPKMTMPKLGRA	FALSE	FALSE	0.5686541048515197	FALSE	S/T	S/T	0.981806	0.566	0.216	0.041	0.041
Q8N4C8	Misshapen-like kinase 1	MINK1	Q9BXM0-T1445	Q9BXM0	PRAX	1445	T	PSVGFSETGAPGPAR	FALSE	FALSE	0.557891547075272	FALSE	S/T	S/T	0.973734	0.566	0.216	0.041	0.041
Q8N4C8	Misshapen-like kinase 1	MINK1	Q9BXM7-T257	Q9BXM7	PINK1	257	T	AGEYGAVTYRKSKRG	FALSE	FALSE	0.6522999603925855	TRUE	S/T	S/T	0.989925	0.649	0.399	0.041	0.041
Q8N4C8	Misshapen-like kinase 1	MINK1	Q9BXM7-T313	Q9BXM7	PINK1	313	T	EGLGHGRTLFLVMKN	FALSE	FALSE	0.6466273555581064	TRUE	S/T	S/T	0.996834	0.649	0.399	0.041	0.041
Q8N4C8	Misshapen-like kinase 1	MINK1	Q9BXM9-T46	Q9BXM9	FSD1L	46	T	ALQRIISTLANKNDE	FALSE	FALSE	0.6330187074525988	FALSE	S/T	S/T	0.995393	0.383	0.34	0.041	0.041
Q8N4C8	Misshapen-like kinase 1	MINK1	Q9BXM9-T351	Q9BXM9	FSD1L	351	T	GTPSPKRTSVGSRPP	FALSE	FALSE	0.5990718473526768	FALSE	S/T	S/T	0.5327	0.383	0.34	0.041	0.041
Q8N4C8	Misshapen-like kinase 1	MINK1	Q9BXM9-T378	Q9BXM9	FSD1L	378	T	SYTVLGDTAIESGQH	FALSE	FALSE	0.6298374745941445	FALSE	S/T	S/T	0.952395	0.383	0.34	0.041	0.041
Q8N4C8	Misshapen-like kinase 1	MINK1	Q9BXM9-T499	Q9BXM9	FSD1L	499	T	CGGLSLSTGMQVPSA	FALSE	FALSE	0.6384546709876919	FALSE	S/T	S/T	0.987709	0.383	0.34	0.041	0.041
Q8N4C8	Misshapen-like kinase 1	MINK1	Q9BXM9-T518	Q9BXM9	FSD1L	518	T	QKSENGMTGSASSLN	FALSE	FALSE	0.6411240665144673	FALSE	S/T	S/T	0.977086	0.383	0.34	0.041	0.041
Q8N4C8	Misshapen-like kinase 1	MINK1	Q9BXN2-9-T66	Q9BXN2-9	CLC7A-9	66	T	VIAVVLGTMAGFKAV	FALSE	FALSE	0.6758286494180077	FALSE	S/T	S/T	0.996535	0.513	0.321	0.041	0.041
Q8N4C8	Misshapen-like kinase 1	MINK1	Q9BXN6-T49	Q9BXN6	SPNXD	49	T	LKTSESSTILVVRYR	FALSE	FALSE	0.6393068925514785	FALSE	S/T	S/T	0.993151	0.575	0.184	0.041	0.041
Q8N4C8	Misshapen-like kinase 1	MINK1	Q9BXP2-T753	Q9BXP2	S12A9	753	T	LFLLQMATILGMVPA	FALSE	FALSE	0.5375486727294991	FALSE	S/T	S/T	0.995362	0.423	0.141	0.041	0.041
Q8N4C8	Misshapen-like kinase 1	MINK1	Q9BXP8-T29	Q9BXP8	PAPP2	29	T	ANSELGWTRKKSLVE	FALSE	FALSE	0.778020510252049	FALSE	S/T	S/T	0.859444	0.627	0.337	0.041	0.041
Q8N4C8	Misshapen-like kinase 1	MINK1	Q9BXP8-T804	Q9BXP8	PAPP2	804	T	RFPGAPFTNYMSYTD	FALSE	FALSE	0.7850004605859496	FALSE	S/T	S/T	0.915248	0.627	0.337	0.041	0.041
Q8N4C8	Misshapen-like kinase 1	MINK1	Q9BXP8-T910	Q9BXP8	PAPP2	910	T	CDSSGYWTPEEAVGP	FALSE	FALSE	0.5937838598596231	FALSE	S/T	S/T	0.0718586	0.627	0.337	0.041	0.041
Q8N4C8	Misshapen-like kinase 1	MINK1	Q9BXR5-T91	Q9BXR5	TLR10	91	T	IQQLDLKTFEFNKEL	FALSE	FALSE	0.6019944335478127	FALSE	S/T	S/T	0.979922	0.328	0.288	0.041	0.041
Q8N4C8	Misshapen-like kinase 1	MINK1	Q9BXR5-T176	Q9BXR5	TLR10	176	T	TVFLGFRTLPHYEEG	FALSE	FALSE	0.5933259776686236	FALSE	S/T	S/T	0.998185	0.328	0.288	0.041	0.041
Q8N4C8	Misshapen-like kinase 1	MINK1	Q9BXR5-T614	Q9BXR5	TLR10	614	T	LRMLGQCTQTWHRVR	FALSE	FALSE	0.5768045220221155	FALSE	S/T	S/T	0.925264	0.328	0.288	0.041	0.041
Q8N4C8	Misshapen-like kinase 1	MINK1	Q9BXR5-T616	Q9BXR5	TLR10	616	T	MLGQCTQTWHRVRKT	FALSE	FALSE	0.5985861089735012	FALSE	S/T	S/T	0.987258	0.328	0.288	0.041	0.041
Q8N4C8	Misshapen-like kinase 1	MINK1	Q9BXS1-T61	Q9BXS1	IDI2	61	T	FSVVLFNTKNRILIQ	FALSE	FALSE	0.5278499147268835	FALSE	S/T	S/T	0.988985	0.662	0.139	0.041	0.041
Q8N4C8	Misshapen-like kinase 1	MINK1	Q9BXS1-T160	Q9BXS1	IDI2	160	T	LLVRKNVTLNPDPSE	FALSE	FALSE	0.5328731764590708	FALSE	S/T	S/T	0.993069	0.662	0.139	0.041	0.041
Q8N4C8	Misshapen-like kinase 1	MINK1	Q9BXS5-T223	Q9BXS5	AP1M1	223	T	DKVLFDNTGRGKSKS	FALSE	FALSE	0.5076567092413748	FALSE	S/T	S/T	0.993391	0.605	0.168	0.041	0.041
Q8N4C8	Misshapen-like kinase 1	MINK1	Q9BXS6-T263	Q9BXS6	NUSAP	263	T	CGPASQSTLGLKGSL	FALSE	FALSE	0.511435711744503	FALSE	S/T	S/T	0.9962	0.511	0.132	0.041	0.041
Q8N4C8	Misshapen-like kinase 1	MINK1	Q9BXT4-T192	Q9BXT4	TDRD1	192	T	KQTYYCSTACQRRDW	FALSE	FALSE	0.6202956220571891	FALSE	S/T	S/T	0.972844	0.508	0.27	0.041	0.041
Q8N4C8	Misshapen-like kinase 1	MINK1	Q9BXT4-T263	Q9BXT4	TDRD1	263	T	RSLQLKKTMEIKGTV	FALSE	FALSE	0.6295175522256212	FALSE	S/T	S/T	0.984446	0.508	0.27	0.041	0.041
Q8N4C8	Misshapen-like kinase 1	MINK1	Q9BXT4-T681	Q9BXT4	TDRD1	681	T	VGEQSMVTDKPSDVK	FALSE	FALSE	0.5706766928292137	FALSE	S/T	S/T	0.402356	0.508	0.27	0.041	0.041
Q8N4C8	Misshapen-like kinase 1	MINK1	Q9BXT5-T1013	Q9BXT5	TEX15	1013	T	KAHRRVHTSLQLITK	FALSE	FALSE	0.8222383200965239	FALSE	S/T	S/T	0.790059	0.717	0.348	0.041	0.041
Q8N4C8	Misshapen-like kinase 1	MINK1	Q9BXT5-T1019	Q9BXT5	TEX15	1019	T	HTSLQLITKVGEERK	FALSE	FALSE	0.7916323813845773	FALSE	S/T	S/T	0.870099	0.841	0.371	0.041	0.041
Q8N4C8	Misshapen-like kinase 1	MINK1	Q9BXT5-T1508	Q9BXT5	TEX15	1508	T	CLNEKIITTNLIDSH	FALSE	FALSE	0.8010849330432244	FALSE	S/T	S/T	0.863999	0.733	0.498	0.041	0.041
Q8N4C8	Misshapen-like kinase 1	MINK1	Q9BXT5-T1509	Q9BXT5	TEX15	1509	T	LNEKIITTNLIDSHL	FALSE	FALSE	0.5000774200742779	FALSE	S/T	S/T	0.941502	0.454	0.196	0.041	0.041
Q8N4C8	Misshapen-like kinase 1	MINK1	Q9BXT5-T2235	Q9BXT5	TEX15	2235	T	HIRKVMKTIEHMKMI	FALSE	FALSE	0.7412153625501627	FALSE	S/T	S/T	0.990021	0.606	0.304	0.041	0.041
Q8N4C8	Misshapen-like kinase 1	MINK1	Q9BXT5-T2488	Q9BXT5	TEX15	2488	T	LKNSPDPTQKSCLSD	FALSE	FALSE	0.7648510279592756	FALSE	S/T	S/T	0.841961	0.594	0.361	0.041	0.041
Q8N4C8	Misshapen-like kinase 1	MINK1	Q9BXT6-T289	Q9BXT6	M10L1	289	T	LKEGRSKTMVIWIEN	FALSE	FALSE	0.5662099015014131	FALSE	S/T	S/T	0.97735	0.52	0.253	0.041	0.041
Q8N4C8	Misshapen-like kinase 1	MINK1	Q9BXT6-T355	Q9BXT6	M10L1	355	T	INSLNSHTKNKTSQM	FALSE	FALSE	0.5451887357729673	FALSE	S/T	S/T	0.893305	0.52	0.253	0.041	0.041
Q8N4C8	Misshapen-like kinase 1	MINK1	Q9BXT6-T472	Q9BXT6	M10L1	472	T	LKSSQALTSAKTTVV	FALSE	FALSE	0.5511918692225042	FALSE	S/T	S/T	0.830057	0.52	0.253	0.041	0.041
Q8N4C8	Misshapen-like kinase 1	MINK1	Q9BXT6-T476	Q9BXT6	M10L1	476	T	QALTSAKTTVVVTAQ	FALSE	FALSE	0.5563245615301963	FALSE	S/T	S/T	0.799941	0.52	0.253	0.041	0.041
Q8N4C8	Misshapen-like kinase 1	MINK1	Q9BXT6-T477	Q9BXT6	M10L1	477	T	ALTSAKTTVVVTAQK	FALSE	FALSE	0.5493562365349207	FALSE	S/T	S/T	0.928097	0.52	0.253	0.041	0.041
Q8N4C8	Misshapen-like kinase 1	MINK1	Q9BXT8-T1242	Q9BXT8	RNF17	1242	T	CAVRGSDTLWYRGKV	FALSE	FALSE	0.5976284853590798	FALSE	S/T	S/T	0.994963	0.575	0.257	0.041	0.041
Q8N4C8	Misshapen-like kinase 1	MINK1	Q9BXT8-T1561	Q9BXT8	RNF17	1561	T	PLRDLGETRIPYCPK	FALSE	FALSE	0.5719923215830788	FALSE	S/T	S/T	0.774583	0.575	0.257	0.041	0.041
Q8N4C8	Misshapen-like kinase 1	MINK1	Q9BXU1-T28	Q9BXU1	STK31	28	T	IVQMDEDTHYDKVED	FALSE	FALSE	0.5240851282608286	TRUE	S/T	S/T	0.950948	0.569	0.242	0.041	0.041
Q8N4C8	Misshapen-like kinase 1	MINK1	Q9BXU1-T163	Q9BXU1	STK31	163	T	VTQFDQGTTFLGSLI	FALSE	FALSE	0.5129630363325582	TRUE	S/T	S/T	0.886261	0.569	0.242	0.041	0.041
Q8N4C8	Misshapen-like kinase 1	MINK1	Q9BXU1-T187	Q9BXU1	STK31	187	T	KATSEDGTVIAQAEY	FALSE	FALSE	0.5367890764288077	TRUE	S/T	S/T	0.981063	0.569	0.242	0.041	0.041
Q8N4C8	Misshapen-like kinase 1	MINK1	Q9BXU1-T278	Q9BXU1	STK31	278	T	NDAGNLITFPKESLA	FALSE	FALSE	0.5367890764288077	TRUE	S/T	S/T	0.98204	0.569	0.242	0.041	0.041
Q8N4C8	Misshapen-like kinase 1	MINK1	Q9BXU2-T29	Q9BXU2	TX13B	29	T	IEKMARHTKGPEFYF	FALSE	FALSE	0.8145136779859632	FALSE	S/T	S/T	0.822469	0.739	0.358	0.041	0.041
Q8N4C8	Misshapen-like kinase 1	MINK1	Q9BXU3-T29	Q9BXU3	TX13A	29	T	NEKMARHTKGPEFYL	FALSE	FALSE	0.579777884491939	FALSE	S/T	S/T	0.785643	0.362	0.331	0.041	0.041
Q8N4C8	Misshapen-like kinase 1	MINK1	Q9BXU3-T134	Q9BXU3	TX13A	134	T	SRLRMAQTSLVEVQK	FALSE	FALSE	0.5849924893476902	FALSE	S/T	S/T	0.825457	0.692	0.26	0.041	0.041
Q8N4C8	Misshapen-like kinase 1	MINK1	Q9BXU7-T615	Q9BXU7	UBP26	615	T	SEQKKGQTVFKGASR	FALSE	FALSE	0.5821206661771684	FALSE	S/T	S/T	0.994059	0.565	0.217	0.041	0.041
Q8N4C8	Misshapen-like kinase 1	MINK1	Q9BXW6-T496	Q9BXW6	OSBL1	496	T	LSRLEAVTARSFEEE	FALSE	FALSE	0.5005695878451843	FALSE	S/T	S/T	0.922597	0.664	0.156	0.041	0.041
Q8N4C8	Misshapen-like kinase 1	MINK1	Q9BXW6-T565	Q9BXW6	OSBL1	565	T	GMELSKITMPVIFNE	FALSE	FALSE	0.5016392778730875	FALSE	S/T	S/T	0.975941	0.664	0.156	0.041	0.041
Q8N4C8	Misshapen-like kinase 1	MINK1	Q9BXW9-T596	Q9BXW9	FACD2	596	T	RSESPSLTQERANLS	FALSE	FALSE	0.6934012766580684	FALSE	S/T	S/T	0.921527	0.537	0.312	0.041	0.041
Q8N4C8	Misshapen-like kinase 1	MINK1	Q9BXW9-T608	Q9BXW9	FACD2	608	T	NLSDEQCTQVTSLLQ	FALSE	FALSE	0.6937444476003607	FALSE	S/T	S/T	0.91541	0.537	0.312	0.041	0.041
Q8N4C8	Misshapen-like kinase 1	MINK1	Q9BXW9-T691	Q9BXW9	FACD2	691	T	YGLEEYDTQDGIAIN	FALSE	FALSE	0.6970930554368648	FALSE	S/T	S/T	0.947811	0.537	0.312	0.041	0.041
Q8N4C8	Misshapen-like kinase 1	MINK1	Q9BXW9-T884	Q9BXW9	FACD2	884	T	SKTSSSDTLSEEKNS	FALSE	FALSE	0.7056232217805473	FALSE	S/T	S/T	0.986184	0.537	0.312	0.041	0.041
Q8N4C8	Misshapen-like kinase 1	MINK1	Q9BXW9-T981	Q9BXW9	FACD2	981	T	QKLESMLTPPIARRV	FALSE	FALSE	0.5179216576249107	FALSE	S/T	S/T	0.0920638	0.537	0.312	0.041	0.041
Q8N4C8	Misshapen-like kinase 1	MINK1	Q9BXW9-T1253	Q9BXW9	FACD2	1253	T	VKKIEPGTAADSQQI	FALSE	FALSE	0.7006952280622188	FALSE	S/T	S/T	0.963621	0.537	0.312	0.041	0.041
Q8N4C8	Misshapen-like kinase 1	MINK1	Q9BXW9-T1363	Q9BXW9	FACD2	1363	T	HVPLLKKTLELLVCR	FALSE	FALSE	0.7046053671285735	FALSE	S/T	S/T	0.987992	0.537	0.312	0.041	0.041
Q8N4C8	Misshapen-like kinase 1	MINK1	Q9BXW9-T1408	Q9BXW9	FACD2	1408	T	SQNSQESTADESEDD	FALSE	FALSE	0.6890990857904032	FALSE	S/T	S/T	0.910519	0.537	0.312	0.041	0.041
Q8N4C8	Misshapen-like kinase 1	MINK1	Q9BXW9-T1426	Q9BXW9	FACD2	1426	T	QASKSKATEDGEEDE	FALSE	FALSE	0.5453126010820963	FALSE	S/T	S/T	0.141255	0.537	0.312	0.041	0.041
Q8N4C8	Misshapen-like kinase 1	MINK1	Q9BXX2-T583	Q9BXX2	AN30B	583	T	DSESPCETVSQKDVY	FALSE	FALSE	0.669772801923082	FALSE	S/T	S/T	0.965762	0.514	0.31	0.041	0.041
Q8N4C8	Misshapen-like kinase 1	MINK1	Q9BXX2-T673	Q9BXX2	AN30B	673	T	LELKDRETLKAESPD	FALSE	FALSE	0.6530939846744968	FALSE	S/T	S/T	0.981121	0.383	0.309	0.041	0.041
Q8N4C8	Misshapen-like kinase 1	MINK1	Q9BXX2-T773	Q9BXX2	AN30B	773	T	KDGLLKPTCGMKISL	FALSE	FALSE	0.5109427828221349	FALSE	S/T	S/T	0.750001	0.822	0.166	0.041	0.041
Q8N4C8	Misshapen-like kinase 1	MINK1	Q9BXX2-T938	Q9BXX2	AN30B	938	T	LEWKNKQTLRADSTT	FALSE	FALSE	0.6182313058193367	FALSE	S/T	S/T	0.983666	0.328	0.32	0.041	0.041
Q8N4C8	Misshapen-like kinase 1	MINK1	Q9BXX3-T63	Q9BXX3	AN30A	63	T	KMTKRKKTINLNIQD	FALSE	FALSE	0.7975277173236401	FALSE	S/T	S/T	0.974971	0.612	0.358	0.041	0.041
Q8N4C8	Misshapen-like kinase 1	MINK1	Q9BXX3-T181	Q9BXX3	AN30A	181	T	TPLLLSITKRSEQIV	FALSE	FALSE	0.5013042001740228	FALSE	S/T	S/T	0.909676	0.452	0.186	0.041	0.041
Q8N4C8	Misshapen-like kinase 1	MINK1	Q9BXX3-T271	Q9BXX3	AN30A	271	T	LSKNHQNTNPEGTSA	FALSE	FALSE	0.6458260200531541	FALSE	S/T	S/T	0.973468	0.545	0.347	0.041	0.041
Q8N4C8	Misshapen-like kinase 1	MINK1	Q9BXX3-T280	Q9BXX3	AN30A	280	T	PEGTSAGTPDEAAPL	FALSE	FALSE	0.6013764059133734	FALSE	S/T	S/T	0.0478024	0.59	0.474	0.041	0.041
Q8N4C8	Misshapen-like kinase 1	MINK1	Q9BXX3-T428	Q9BXX3	AN30A	428	T	KKETPVKTGCVARVT	FALSE	FALSE	0.6317897990632162	FALSE	S/T	S/T	0.989933	0.406	0.4	0.041	0.041
Q8N4C8	Misshapen-like kinase 1	MINK1	Q9BXX3-T749	Q9BXX3	AN30A	749	T	LELMDMQTFKAEPPE	FALSE	FALSE	0.7674060116578093	FALSE	S/T	S/T	0.979559	0.578	0.448	0.041	0.041
Q8N4C8	Misshapen-like kinase 1	MINK1	Q9BXX3-T868	Q9BXX3	AN30A	868	T	LELMDMQTFKAEPPE	FALSE	FALSE	0.5575130576539077	FALSE	S/T	S/T	0.979559	0.885	0.219	0.041	0.041
Q8N4C8	Misshapen-like kinase 1	MINK1	Q9BXY5-T282	Q9BXY5	CAYP2	282	T	LHETKIRTHSTLTEN	FALSE	FALSE	0.5083132315087221	FALSE	S/T	S/T	0.947189	0.841	0.164	0.041	0.041
Q8N4C8	Misshapen-like kinase 1	MINK1	Q9BXY5-T285	Q9BXY5	CAYP2	285	T	TKIRTHSTLTENVLS	FALSE	FALSE	0.5204312564085578	FALSE	S/T	S/T	0.994065	0.841	0.09	0.041	0.041
Q8N4C8	Misshapen-like kinase 1	MINK1	Q9BXY5-T337	Q9BXY5	CAYP2	337	T	RQFGKNRTNVLPFIQ	FALSE	FALSE	0.6141128131576921	FALSE	S/T	S/T	0.975818	0.364	0.357	0.041	0.041
Q8N4C8	Misshapen-like kinase 1	MINK1	Q9BXY5-2-T53	Q9BXY5-2	CAYP2-2	53	T	TKIRTHSTLTENVLS	FALSE	FALSE	0.6348159439707388	FALSE	S/T	S/T	0.994065	0.577	0.186	0.041	0.041
Q8N4C8	Misshapen-like kinase 1	MINK1	Q9BY11-T332	Q9BY11	PACN1	332	T	GVALTNATGAVESTS	FALSE	FALSE	0.7151510096696861	FALSE	S/T	S/T	0.983865	0.576	0.339	0.041	0.041
Q8N4C8	Misshapen-like kinase 1	MINK1	Q9BY11-T338	Q9BY11	PACN1	338	T	ATGAVESTSQAGDRG	FALSE	FALSE	0.7191213076292816	FALSE	S/T	S/T	0.708731	0.576	0.339	0.041	0.041
Q8N4C8	Misshapen-like kinase 1	MINK1	Q9BY12-T88	Q9BY12	SCAPE	88	T	KHFDKSPTKTRHPRK	FALSE	FALSE	0.7737579616871139	FALSE	S/T	S/T	0.924752	0.587	0.38	0.041	0.041
Q8N4C8	Misshapen-like kinase 1	MINK1	Q9BY12-T344	Q9BY12	SCAPE	344	T	DHPLAEKTQFTVSTL	FALSE	FALSE	0.5334123260347803	FALSE	S/T	S/T	0.713562	0.587	0.212	0.041	0.041
Q8N4C8	Misshapen-like kinase 1	MINK1	Q9BY12-T367	Q9BY12	SCAPE	367	T	IRDNYVRTSEISAVH	FALSE	FALSE	0.5840597702602638	FALSE	S/T	S/T	0.80281	0.587	0.236	0.041	0.041
Q8N4C8	Misshapen-like kinase 1	MINK1	Q9BY12-T997	Q9BY12	SCAPE	997	T	AINVYNLTCNNCSEN	FALSE	FALSE	0.547675050865453	FALSE	S/T	S/T	0.878764	0.587	0.252	0.041	0.041
Q8N4C8	Misshapen-like kinase 1	MINK1	Q9BY12-T1051	Q9BY12	SCAPE	1051	T	QVFEGLTTGLLKVSA	FALSE	FALSE	0.7781341939962559	FALSE	S/T	S/T	0.992018	0.587	0.37	0.041	0.041
Q8N4C8	Misshapen-like kinase 1	MINK1	Q9BY15-T175	Q9BY15	AGRE3	175	T	VESKVLETALKDPEQ	FALSE	FALSE	0.6300834319295034	FALSE	S/T	S/T	0.979056	0.366	0.339	0.041	0.041
Q8N4C8	Misshapen-like kinase 1	MINK1	Q9BY15-T299	Q9BY15	AGRE3	299	T	HVKMTPSTKKVFCVY	FALSE	FALSE	0.6028710100292762	FALSE	S/T	S/T	0.83183	0.366	0.339	0.041	0.041
Q8N4C8	Misshapen-like kinase 1	MINK1	Q9BY21-T156	Q9BY21	GPR87	156	T	DSRMYSITFTKVLSV	FALSE	FALSE	0.5457272266550958	FALSE	S/T	S/T	0.97840800000000006	0.255	0.344	0.041	0.041
Q8N4C8	Misshapen-like kinase 1	MINK1	Q9BY21-T158	Q9BY21	GPR87	158	T	RMYSITFTKVLSVCV	FALSE	FALSE	0.5151927159992545	FALSE	S/T	S/T	0.902938	0.255	0.344	0.041	0.041
Q8N4C8	Misshapen-like kinase 1	MINK1	Q9BY21-T333	Q9BY21	GPR87	333	T	FKKSNIRTRSESIRS	FALSE	FALSE	0.5086291654738234	FALSE	S/T	S/T	0.652372	0.255	0.344	0.041	0.041
Q8N4C8	Misshapen-like kinase 1	MINK1	Q9BY43-T197	Q9BY43	CHM4A	197	T	KLPSVPSTHLPAGPA	FALSE	FALSE	0.5502255695759296	FALSE	S/T	S/T	0.967528	0.551	0.198	0.041	0.041
Q8N4C8	Misshapen-like kinase 1	MINK1	Q9BY44-T5	Q9BY44	EIF2A	5	T	___MAPSTPLLTVRG	FALSE	FALSE	0.6088118983204428	FALSE	S/T	S/T	0.0448739	0.591	0.451	0.041	0.041
Q8N4C8	Misshapen-like kinase 1	MINK1	Q9BY44-T9	Q9BY44	EIF2A	9	T	APSTPLLTVRGSEGL	FALSE	FALSE	0.8210773517790515	FALSE	S/T	S/T	0.99054	0.591	0.451	0.041	0.041
Q8N4C8	Misshapen-like kinase 1	MINK1	Q9BY44-T88	Q9BY44	EIF2A	88	T	LEFSPKNTVLATWQP	FALSE	FALSE	0.795868057583881	FALSE	S/T	S/T	0.947174	0.591	0.451	0.041	0.041
Q8N4C8	Misshapen-like kinase 1	MINK1	Q9BY44-T92	Q9BY44	EIF2A	92	T	PKNTVLATWQPYTTS	FALSE	FALSE	0.8224093499989003	FALSE	S/T	S/T	0.986862	0.591	0.451	0.041	0.041
Q8N4C8	Misshapen-like kinase 1	MINK1	Q9BY44-T103	Q9BY44	EIF2A	103	T	YTTSKDGTAGIPNLQ	FALSE	FALSE	0.8062873848138864	FALSE	S/T	S/T	0.963626	0.591	0.451	0.041	0.041
Q8N4C8	Misshapen-like kinase 1	MINK1	Q9BY44-T241	Q9BY44	EIF2A	241	T	AVLVIASTDVDKTGA	FALSE	FALSE	0.7795156938481418	FALSE	S/T	S/T	0.793922	0.591	0.451	0.041	0.041
Q8N4C8	Misshapen-like kinase 1	MINK1	Q9BY44-T246	Q9BY44	EIF2A	246	T	ASTDVDKTGASYYGE	FALSE	FALSE	0.8192010166655669	FALSE	S/T	S/T	0.981152	0.591	0.451	0.041	0.041
Q8N4C8	Misshapen-like kinase 1	MINK1	Q9BY44-T255	Q9BY44	EIF2A	255	T	ASYYGEQTLHYIATN	FALSE	FALSE	0.819263029846047	FALSE	S/T	S/T	0.994195	0.591	0.451	0.041	0.041
Q8N4C8	Misshapen-like kinase 1	MINK1	Q9BY44-T361	Q9BY44	EIF2A	361	T	KPVASDSTYFAWCPD	FALSE	FALSE	0.8218392565409562	FALSE	S/T	S/T	0.987162	0.591	0.451	0.041	0.041
Q8N4C8	Misshapen-like kinase 1	MINK1	Q9BY44-T512	Q9BY44	EIF2A	512	T	KSPDLAPTPAPQSTP	FALSE	FALSE	0.5556301503294797	FALSE	S/T	S/T	0.0289398	0.591	0.451	0.041	0.041
Q8N4C8	Misshapen-like kinase 1	MINK1	Q9BY44-T518	Q9BY44	EIF2A	518	T	PTPAPQSTPRNTVSQ	FALSE	FALSE	0.6342774539891949	FALSE	S/T	S/T	0.0676961	0.591	0.451	0.041	0.041
Q8N4C8	Misshapen-like kinase 1	MINK1	Q9BY44-T522	Q9BY44	EIF2A	522	T	PQSTPRNTVSQSISG	FALSE	FALSE	0.7920005650568749	FALSE	S/T	S/T	0.929807	0.591	0.451	0.041	0.041
Q8N4C8	Misshapen-like kinase 1	MINK1	Q9BY50-T82	Q9BY50	SC11C	82	T	RGDLLFLTNFREDPI	FALSE	FALSE	0.5866054488477109	FALSE	S/T	S/T	0.993465	0.348	0.464	0.041	0.041
Q8N4C8	Misshapen-like kinase 1	MINK1	Q9BY50-T165	Q9BY50	SC11C	165	T	LPYVGMVTIIMNDYP	FALSE	FALSE	0.5874801399859609	FALSE	S/T	S/T	0.985665	0.348	0.464	0.041	0.041
Q8N4C8	Misshapen-like kinase 1	MINK1	Q9BY64-T326	Q9BY64	UDB28	326	T	ERANVIATALAKIPQ	FALSE	FALSE	0.5112451381964882	FALSE	S/T	S/T	0.992184	0.556	0.122	0.041	0.041
Q8N4C8	Misshapen-like kinase 1	MINK1	Q9BY66-T1244	Q9BY66	KDM5D	1244	T	SRRPRLETILALLVA	FALSE	FALSE	0.6484051714510224	FALSE	S/T	S/T	0.99097	0.387	0.29	0.041	0.041
Q8N4C8	Misshapen-like kinase 1	MINK1	Q9BY66-3-T462	Q9BY66-3	KDM5D-3	462	T	EEKRQSLTVLTRLIS	FALSE	FALSE	0.6383896021163789	FALSE	S/T	S/T	0.964102	0.387	0.29	0.041	0.041
Q8N4C8	Misshapen-like kinase 1	MINK1	Q9BY67-T348	Q9BY67	CADM1	348	T	TTTTTTTTTTTTTIL	FALSE	FALSE	0.559921370648396	FALSE	S/T	S/T	0.901216	0.313	0.294	0.041	0.041
Q8N4C8	Misshapen-like kinase 1	MINK1	Q9BY67-T422	Q9BY67	CADM1	422	T	DDAADADTAIINAEG	FALSE	FALSE	0.5722387895126627	FALSE	S/T	S/T	0.935308	0.313	0.294	0.041	0.041
Q8N4C8	Misshapen-like kinase 1	MINK1	Q9BY89-T27	Q9BY89	K1671	27	T	GEMGKEETLTRTYFL	FALSE	FALSE	0.5229075918845445	FALSE	S/T	S/T	0.995607	0.841	0.085	0.041	0.041
Q8N4C8	Misshapen-like kinase 1	MINK1	Q9BY89-T89	Q9BY89	K1671	89	T	PSLRPSSTGPSPSGG	FALSE	FALSE	0.5543900220567467	FALSE	S/T	S/T	0.980274	0.422	0.252	0.041	0.041
Q8N4C8	Misshapen-like kinase 1	MINK1	Q9BY89-T126	Q9BY89	K1671	126	T	GSGEGPRTSSPLFNK	FALSE	FALSE	0.5469595844494588	FALSE	S/T	S/T	0.644048	0.569	0.245	0.041	0.041
Q8N4C8	Misshapen-like kinase 1	MINK1	Q9BY89-T512	Q9BY89	K1671	512	T	RPLSADLTKLFSSSA	FALSE	FALSE	0.6148404907177921	FALSE	S/T	S/T	0.684669	0.383	0.413	0.041	0.041
Q8N4C8	Misshapen-like kinase 1	MINK1	Q9BY89-T564	Q9BY89	K1671	564	T	RSPWKPGTLRDKSRQ	FALSE	FALSE	0.6545291567061191	FALSE	S/T	S/T	0.997614	0.403	0.421	0.041	0.041
Q8N4C8	Misshapen-like kinase 1	MINK1	Q9BY89-T634	Q9BY89	K1671	634	T	QSGRCLSTTPPGDMA	FALSE	FALSE	0.7893169721523301	FALSE	S/T	S/T	0.86724	0.609	0.454	0.041	0.041
Q8N4C8	Misshapen-like kinase 1	MINK1	Q9BY89-T725	Q9BY89	K1671	725	T	KHLENPPTSQRIEPR	FALSE	FALSE	0.643098970668304	FALSE	S/T	S/T	0.683472	0.437	0.345	0.041	0.041
Q8N4C8	Misshapen-like kinase 1	MINK1	Q9BY89-T951	Q9BY89	K1671	951	T	MDRWRRRTLPPNVKF	FALSE	FALSE	0.5034483302663925	FALSE	S/T	S/T	0.971473	0.499	0.196	0.041	0.041
Q8N4C8	Misshapen-like kinase 1	MINK1	Q9BY89-T1031	Q9BY89	K1671	1031	T	KATFFAVTYQIPNTQ	FALSE	FALSE	0.7561093976478667	FALSE	S/T	S/T	0.982521	0.532	0.418	0.041	0.041
Q8N4C8	Misshapen-like kinase 1	MINK1	Q9BY89-T1037	Q9BY89	K1671	1037	T	VTYQIPNTQKAKGVV	FALSE	FALSE	0.5281584431225105	FALSE	S/T	S/T	0.926142	0.634	0.172	0.041	0.041
Q8N4C8	Misshapen-like kinase 1	MINK1	Q9BY89-T1059	Q9BY89	K1671	1059	T	LEHSRKITPPSSPHS	FALSE	FALSE	0.500060168718868	FALSE	S/T	S/T	0.00858696	0.683	0.5	0.041	0.041
Q8N4C8	Misshapen-like kinase 1	MINK1	Q9BY89-T1068	Q9BY89	K1671	1068	T	PSSPHSLTSTLVSLG	FALSE	FALSE	0.5531356030674739	FALSE	S/T	S/T	0.731452	0.432	0.274	0.041	0.041
Q8N4C8	Misshapen-like kinase 1	MINK1	Q9BY89-T1070	Q9BY89	K1671	1070	T	SPHSLTSTLVSLGHE	FALSE	FALSE	0.7304683986819662	FALSE	S/T	S/T	0.994461	0.485	0.449	0.041	0.041
Q8N4C8	Misshapen-like kinase 1	MINK1	Q9BY89-T1162	Q9BY89	K1671	1162	T	PSGGAPQTTPTLRSR	FALSE	FALSE	0.6197215951273304	FALSE	S/T	S/T	0.836016	0.434	0.351	0.041	0.041
Q8N4C8	Misshapen-like kinase 1	MINK1	Q9BY89-T1185	Q9BY89	K1671	1185	T	KTDVISDTFPGKIRD	FALSE	FALSE	0.7796534012180306	FALSE	S/T	S/T	0.979468	0.658	0.329	0.041	0.041
Q8N4C8	Misshapen-like kinase 1	MINK1	Q9BY89-T1231	Q9BY89	K1671	1231	T	SPTVEPSTLPRERPV	FALSE	FALSE	0.6763349513742201	FALSE	S/T	S/T	0.990036	0.544	0.299	0.041	0.041
Q8N4C8	Misshapen-like kinase 1	MINK1	Q9BY89-T1380	Q9BY89	K1671	1380	T	KGTPRKSTGRGEEDS	FALSE	FALSE	0.611370198542309	FALSE	S/T	S/T	0.918767	0.585	0.277	0.041	0.041
Q8N4C8	Misshapen-like kinase 1	MINK1	Q9BY89-T1443	Q9BY89	K1671	1443	T	PKGRPSLTGENLEAK	FALSE	FALSE	0.5291622210708421	FALSE	S/T	S/T	0.972446	0.547	0.206	0.041	0.041
Q8N4C8	Misshapen-like kinase 1	MINK1	Q9BY89-T1522	Q9BY89	K1671	1522	T	QCFSRQPTEPKDTDT	FALSE	FALSE	0.6124319742395258	FALSE	S/T	S/T	0.221266	0.552	0.372	0.041	0.041
Q8N4C8	Misshapen-like kinase 1	MINK1	Q9BY89-T1582	Q9BY89	K1671	1582	T	LSSQTEPTSAGDQYD	FALSE	FALSE	0.5033671585787303	FALSE	S/T	S/T	0.672986	0.578	0.847	0.041	0.041
Q8N4C8	Misshapen-like kinase 1	MINK1	Q9BY89-T1713	Q9BY89	K1671	1713	T	TASKAERTPVSHPQR	FALSE	FALSE	0.5077092334753429	FALSE	S/T	S/T	0.14051	0.5	0.304	0.041	0.041
Q8N4C8	Misshapen-like kinase 1	MINK1	Q9BYB0-T687	Q9BYB0	SHAN3	687	T	PPKRAPSTTLTLRSK	FALSE	FALSE	0.5240705535112705	FALSE	S/T	S/T	0.816992	0.38	0.278	0.041	0.041
Q8N4C8	Misshapen-like kinase 1	MINK1	Q9BYB0-T688	Q9BYB0	SHAN3	688	T	PKRAPSTTLTLRSKS	FALSE	FALSE	0.5760308715751618	FALSE	S/T	S/T	0.991369	0.653	0.235	0.041	0.041
Q8N4C8	Misshapen-like kinase 1	MINK1	Q9BYB0-T690	Q9BYB0	SHAN3	690	T	RAPSTTLTLRSKSMT	FALSE	FALSE	0.72516179323774	FALSE	S/T	S/T	0.996768	0.58	0.336	0.041	0.041
Q8N4C8	Misshapen-like kinase 1	MINK1	Q9BYB0-T850	Q9BYB0	SHAN3	850	T	PPGRAYDTVRSSFKP	FALSE	FALSE	0.6219037617398203	FALSE	S/T	S/T	0.98905	0.387	0.329	0.041	0.041
Q8N4C8	Misshapen-like kinase 1	MINK1	Q9BYB0-T1027	Q9BYB0	SHAN3	1027	T	LEERRRSTVFLSVGA	FALSE	FALSE	0.7945400842011563	FALSE	S/T	S/T	0.936892	0.633	0.405	0.041	0.041
Q8N4C8	Misshapen-like kinase 1	MINK1	Q9BYB4-T2	Q9BYB4	GNB1L	2	T	______MTAPCPPPP	FALSE	FALSE	0.5128143689382142	FALSE	S/T	S/T	0.906899	0.241	0.379	0.041	0.041
Q8N4C8	Misshapen-like kinase 1	MINK1	Q9BYD2-T205	Q9BYD2	RM09	205	T	GVVVAPHTLKLPEEP	FALSE	FALSE	0.53472471396106	FALSE	S/T	S/T	0.991159	0.44	0.137	0.041	0.041
Q8N4C8	Misshapen-like kinase 1	MINK1	Q9BYE9-T891	Q9BYE9	CDHR2	891	T	YEACDLVTLVVRACD	FALSE	FALSE	0.5900943853962687	FALSE	S/T	S/T	0.993032	0.436	0.267	0.041	0.041
Q8N4C8	Misshapen-like kinase 1	MINK1	Q9BYE9-T1216	Q9BYE9	CDHR2	1216	T	PGTNMYNTERANPML	FALSE	FALSE	0.5340702417895905	FALSE	S/T	S/T	0.464356	0.436	0.267	0.041	0.041
Q8N4C8	Misshapen-like kinase 1	MINK1	Q9BYF1-T129	Q9BYF1	ACE2	129	T	TMSTIYSTGKVCNPD	FALSE	FALSE	0.599502648655089	FALSE	S/T	S/T	0.995985	0.55	0.269	0.041	0.041
Q8N4C8	Misshapen-like kinase 1	MINK1	Q9BYF1-T548	Q9BYF1	ACE2	548	T	KCDISNSTEAGQKLF	FALSE	FALSE	0.5315889856883536	FALSE	S/T	S/T	0.437987	0.55	0.269	0.041	0.041
Q8N4C8	Misshapen-like kinase 1	MINK1	Q9BYG3-T82	Q9BYG3	MK67I	82	T	RLSRSKRTGNSKGYA	FALSE	FALSE	0.5126118831384128	FALSE	S/T	S/T	0.987407	0.518	0.136	0.041	0.041
Q8N4C8	Misshapen-like kinase 1	MINK1	Q9BYG3-T154	Q9BYG3	MK67I	154	T	KRYNRNRTLTQKLRM	FALSE	FALSE	0.5320056013365018	FALSE	S/T	S/T	0.997001	0.518	0.136	0.041	0.041
Q8N4C8	Misshapen-like kinase 1	MINK1	Q9BYG3-T220	Q9BYG3	MK67I	220	T	KKKKVSGTLDTPEKT	FALSE	FALSE	0.5273809681907552	FALSE	S/T	S/T	0.993216	0.518	0.136	0.041	0.041
Q8N4C8	Misshapen-like kinase 1	MINK1	Q9BYG3-T227	Q9BYG3	MK67I	227	T	TLDTPEKTVDSQGPT	FALSE	FALSE	0.508532315693971	FALSE	S/T	S/T	0.986602	0.518	0.136	0.041	0.041
Q8N4C8	Misshapen-like kinase 1	MINK1	Q9BYG5-T108	Q9BYG5	PAR6B	108	T	YSAFGTDTLIKKKNV	FALSE	FALSE	0.7155913479046259	FALSE	S/T	S/T	0.997623	0.577	0.401	0.041	0.041
Q8N4C8	Misshapen-like kinase 1	MINK1	Q9BYG5-T355	Q9BYG5	PAR6B	355	T	SSNTEFETHAPDQKL	FALSE	FALSE	0.7064992442855943	FALSE	S/T	S/T	0.959317	0.577	0.401	0.041	0.041
Q8N4C8	Misshapen-like kinase 1	MINK1	Q9BYG5-T371	Q9BYG5	PAR6B	371	T	EEDGTIITL______	FALSE	FALSE	0.7134977863092111	FALSE	S/T	S/T	0.993651	0.577	0.401	0.041	0.041
Q8N4C8	Misshapen-like kinase 1	MINK1	Q9BYI3-T18	Q9BYI3	HYCCI	18	T	EWLSEFKTLPETSLP	FALSE	FALSE	0.5191787319034616	FALSE	S/T	S/T	0.992625	0.509	0.199	0.041	0.041
Q8N4C8	Misshapen-like kinase 1	MINK1	Q9BYI3-T29	Q9BYI3	HYCCI	29	T	TSLPNYATNLKDKSS	FALSE	FALSE	0.5163506939370257	FALSE	S/T	S/T	0.988699	0.509	0.199	0.041	0.041
Q8N4C8	Misshapen-like kinase 1	MINK1	Q9BYI3-T193	Q9BYI3	HYCCI	193	T	LCYNAALTYMPSVSL	FALSE	FALSE	0.5205409932331142	FALSE	S/T	S/T	0.99201	0.509	0.199	0.041	0.041
Q8N4C8	Misshapen-like kinase 1	MINK1	Q9BYI3-T448	Q9BYI3	HYCCI	448	T	GLAKTAATVFSKSFE	FALSE	FALSE	0.5191787319034616	FALSE	S/T	S/T	0.992967	0.509	0.199	0.041	0.041
Q8N4C8	Misshapen-like kinase 1	MINK1	Q9BYJ4-T185	Q9BYJ4	TRI34	185	T	TERQRIQTEFDQLRS	FALSE	FALSE	0.7165911406074049	FALSE	S/T	S/T	0.389867	0.611	0.303	0.041	0.041
Q8N4C8	Misshapen-like kinase 1	MINK1	Q9BYK8-T340	Q9BYK8	HELZ2	340	T	ASGPISPTNYRQRMH	FALSE	FALSE	0.5100734602930966	FALSE	S/T	S/T	0.887595	0.55	0.14	0.041	0.041
Q8N4C8	Misshapen-like kinase 1	MINK1	Q9BYK8-T573	Q9BYK8	HELZ2	573	T	ETKVLICTHTNSAAD	FALSE	FALSE	0.5118474091463878	FALSE	S/T	S/T	0.966837	0.55	0.14	0.041	0.041
Q8N4C8	Misshapen-like kinase 1	MINK1	Q9BYK8-T900	Q9BYK8	HELZ2	900	T	TDARVLNTVLTRAQS	FALSE	FALSE	0.5469315728789715	FALSE	S/T	S/T	0.994573	0.55	0.14	0.041	0.041
Q8N4C8	Misshapen-like kinase 1	MINK1	Q9BYK8-T1210	Q9BYK8	HELZ2	1210	T	AFVCRMDTWDPRIMV	FALSE	FALSE	0.5103699364520426	FALSE	S/T	S/T	0.977518	0.55	0.14	0.041	0.041
Q8N4C8	Misshapen-like kinase 1	MINK1	Q9BYK8-T1315	Q9BYK8	HELZ2	1315	T	VPPSDQATITKVLQK	FALSE	FALSE	0.5473825532711285	FALSE	S/T	S/T	0.994853	0.55	0.14	0.041	0.041
Q8N4C8	Misshapen-like kinase 1	MINK1	Q9BYK8-T1955	Q9BYK8	HELZ2	1955	T	FCALESATGAVAEND	FALSE	FALSE	0.5107595021300088	FALSE	S/T	S/T	0.978315	0.55	0.14	0.041	0.041
Q8N4C8	Misshapen-like kinase 1	MINK1	Q9BYK8-T2019	Q9BYK8	HELZ2	2019	T	LEGLPAPTASPRPGP	FALSE	FALSE	0.5005966696473477	FALSE	S/T	S/T	0.909835	0.55	0.14	0.041	0.041
Q8N4C8	Misshapen-like kinase 1	MINK1	Q9BYM8-T329	Q9BYM8	HOIL1	329	T	SCPFIDNTYSCSGKL	FALSE	FALSE	0.6589468761353994	FALSE	S/T	S/T	0.96119	0.449	0.371	0.041	0.041
Q8N4C8	Misshapen-like kinase 1	MINK1	Q9BYN0-T8	Q9BYN0	SRXN1	8	T	MGLRAGGTLGRAGAG	FALSE	FALSE	0.5568871394129704	FALSE	S/T	S/T	0.998194	0.617	0.183	0.041	0.041
Q8N4C8	Misshapen-like kinase 1	MINK1	Q9BYP7-T140	Q9BYP7	WNK3	140	T	AEMKAVATSPSGRFL	FALSE	FALSE	0.5763866179533453	TRUE	S/T	S/T	0.885549	0.55	0.48	0.041	0.041
Q8N4C8	Misshapen-like kinase 1	MINK1	Q9BYP7-T234	Q9BYP7	WNK3	234	T	TELMTSGTLKTYLKR	FALSE	FALSE	0.6353974622612153	TRUE	S/T	S/T	0.99678	0.55	0.48	0.041	0.041
Q8N4C8	Misshapen-like kinase 1	MINK1	Q9BYP7-T299	Q9BYP7	WNK3	299	T	IGDLGLATLMRTSFA	FALSE	FALSE	0.6230388548861477	TRUE	S/T	S/T	0.998945	0.55	0.48	0.041	0.041
Q8N4C8	Misshapen-like kinase 1	MINK1	Q9BYP7-T303	Q9BYP7	WNK3	303	T	GLATLMRTSFAKSVI	FALSE	FALSE	0.607401188833301	TRUE	S/T	S/T	0.944839	0.55	0.48	0.041	0.041
Q8N4C8	Misshapen-like kinase 1	MINK1	Q9BYP7-T525	Q9BYP7	WNK3	525	T	FPQPQNTTLPLAPAQ	FALSE	FALSE	0.6358754091323106	TRUE	S/T	S/T	0.991164	0.55	0.48	0.041	0.041
Q8N4C8	Misshapen-like kinase 1	MINK1	Q9BYP7-T1341	Q9BYP7	WNK3	1341	T	RGRFQVITIPQQQSA	FALSE	FALSE	0.6179094223557623	TRUE	S/T	S/T	0.987692	0.55	0.48	0.041	0.041
Q8N4C8	Misshapen-like kinase 1	MINK1	Q9BYT3-T45	Q9BYT3	STK33	45	T	LVVEMSQTSSIGSAE	FALSE	FALSE	0.6438151251294909	TRUE	S/T	S/T	0.689972	0.601	0.441	0.041	0.041
Q8N4C8	Misshapen-like kinase 1	MINK1	Q9BYT3-T382	Q9BYT3	STK33	382	T	LLDNQWLTGNKLSSV	FALSE	FALSE	0.6900793043844575	TRUE	S/T	S/T	0.990297	0.601	0.441	0.041	0.041
Q8N4C8	Misshapen-like kinase 1	MINK1	Q9BYT3-T421	Q9BYT3	STK33	421	T	EEKNKPSTEEKLKSY	FALSE	FALSE	0.6257894347552623	TRUE	S/T	S/T	0.280738	0.601	0.441	0.041	0.041
Q8N4C8	Misshapen-like kinase 1	MINK1	Q9BYT3-T440	Q9BYT3	STK33	440	T	NVPDANYTSDEEEEK	FALSE	FALSE	0.6451795042144582	TRUE	S/T	S/T	0.644047	0.601	0.441	0.041	0.041
Q8N4C8	Misshapen-like kinase 1	MINK1	Q9BYT3-T496	Q9BYT3	STK33	496	T	PVTPSQGTATKYPAK	FALSE	FALSE	0.6903506384713525	TRUE	S/T	S/T	0.970331	0.601	0.441	0.041	0.041
Q8N4C8	Misshapen-like kinase 1	MINK1	Q9BYT3-T510	Q9BYT3	STK33	510	T	KSGALSRTKKKL___	FALSE	FALSE	0.6733892363971922	TRUE	S/T	S/T	0.905089	0.601	0.441	0.041	0.041
Q8N4C8	Misshapen-like kinase 1	MINK1	Q9BYU1-T153	Q9BYU1	PBX4	153	T	EQACREFTTHVTNLL	FALSE	FALSE	0.6133590615049461	FALSE	S/T	S/T	0.824743	0.393	0.288	0.041	0.041
Q8N4C8	Misshapen-like kinase 1	MINK1	Q9BYV1-T212	Q9BYV1	AGT2	212	T	LGLTNVGTYKMELPG	FALSE	FALSE	0.5222422364163023	FALSE	S/T	S/T	0.997745	0.451	0.132	0.041	0.041
Q8N4C8	Misshapen-like kinase 1	MINK1	Q9BYV2-2-T176	Q9BYV2-2	TRI54-2	176	T	RQKKQDLTLLPRLEC	FALSE	FALSE	0.7314549177386012	FALSE	S/T	S/T	0.979763	0.509	0.504	0.041	0.041
Q8N4C8	Misshapen-like kinase 1	MINK1	Q9BYV6-T311	Q9BYV6	TRI55	311	T	YENMNHFTVNLNREE	FALSE	FALSE	0.7223093630413646	FALSE	S/T	S/T	0.978714	0.546	0.438	0.041	0.041
Q8N4C8	Misshapen-like kinase 1	MINK1	Q9BYW2-T38	Q9BYW2	SETD2	38	T	KIENVQKTGFIKGPM	FALSE	FALSE	0.6244052863747104	FALSE	S/T	S/T	0.982043	0.388	0.329	0.041	0.041
Q8N4C8	Misshapen-like kinase 1	MINK1	Q9BYW2-T126	Q9BYW2	SETD2	126	T	EIGDTLSTAEESSPP	FALSE	FALSE	0.6006495835008887	FALSE	S/T	S/T	0.924779	0.388	0.329	0.041	0.041
Q8N4C8	Misshapen-like kinase 1	MINK1	Q9BYW2-T485	Q9BYW2	SETD2	485	T	SSYRDLRTSSYSKSD	FALSE	FALSE	0.6004674581304112	FALSE	S/T	S/T	0.696765	0.388	0.329	0.041	0.041
Q8N4C8	Misshapen-like kinase 1	MINK1	Q9BYW2-T626	Q9BYW2	SETD2	626	T	NRLNDSPTLKKLDEL	FALSE	FALSE	0.6229655690714486	FALSE	S/T	S/T	0.991544	0.388	0.329	0.041	0.041
Q8N4C8	Misshapen-like kinase 1	MINK1	Q9BYW2-T642	Q9BYW2	SETD2	642	T	IFKSEFITHDSHDSI	FALSE	FALSE	0.6232548276842	FALSE	S/T	S/T	0.976913	0.388	0.329	0.041	0.041
Q8N4C8	Misshapen-like kinase 1	MINK1	Q9BYW2-T796	Q9BYW2	SETD2	796	T	KDSDIYCTLNDSNPS	FALSE	FALSE	0.6145987317792371	FALSE	S/T	S/T	0.994364	0.388	0.329	0.041	0.041
Q8N4C8	Misshapen-like kinase 1	MINK1	Q9BYW2-T904	Q9BYW2	SETD2	904	T	LLKCGENTSPVLDAV	FALSE	FALSE	0.5891771402761161	FALSE	S/T	S/T	0.740355	0.388	0.329	0.041	0.041
Q8N4C8	Misshapen-like kinase 1	MINK1	Q9BYW2-T928	Q9BYW2	SETD2	928	T	LKHAGKETIVEVGSD	FALSE	FALSE	0.6115143827264492	FALSE	S/T	S/T	0.962755	0.388	0.329	0.041	0.041
Q8N4C8	Misshapen-like kinase 1	MINK1	Q9BYW2-T1033	Q9BYW2	SETD2	1033	T	HAPEIVSTVHEDYSG	FALSE	FALSE	0.6128817419398235	FALSE	S/T	S/T	0.969046	0.388	0.329	0.041	0.041
Q8N4C8	Misshapen-like kinase 1	MINK1	Q9BYW2-T1083	Q9BYW2	SETD2	1083	T	STLPMEETSPCSSRS	FALSE	FALSE	0.5829677871611306	FALSE	S/T	S/T	0.468141	0.388	0.329	0.041	0.041
Q8N4C8	Misshapen-like kinase 1	MINK1	Q9BYW2-T1189	Q9BYW2	SETD2	1189	T	GHPNSEETVKAKIPS	FALSE	FALSE	0.6236269207074558	FALSE	S/T	S/T	0.978536	0.388	0.329	0.041	0.041
Q8N4C8	Misshapen-like kinase 1	MINK1	Q9BYW2-T1483	Q9BYW2	SETD2	1483	T	IEENVYLTERKKNKS	FALSE	FALSE	0.5944704240051162	FALSE	S/T	S/T	0.658996	0.388	0.329	0.041	0.041
Q8N4C8	Misshapen-like kinase 1	MINK1	Q9BYW2-T1832	Q9BYW2	SETD2	1832	T	QRWSQTKTAVPPLSE	FALSE	FALSE	0.6006495835008887	FALSE	S/T	S/T	0.929908	0.388	0.329	0.041	0.041
Q8N4C8	Misshapen-like kinase 1	MINK1	Q9BYW2-T1870	Q9BYW2	SETD2	1870	T	KLSTEADTDTPKKLM	FALSE	FALSE	0.5886771402761162	FALSE	S/T	S/T	0.726687	0.388	0.329	0.041	0.041
Q8N4C8	Misshapen-like kinase 1	MINK1	Q9BYW2-T1897	Q9BYW2	SETD2	1897	T	DSAISDATSELEGKD	FALSE	FALSE	0.5879473519651397	FALSE	S/T	S/T	0.582639	0.388	0.329	0.041	0.041
Q8N4C8	Misshapen-like kinase 1	MINK1	Q9BYW2-T1942	Q9BYW2	SETD2	1942	T	ECKVDSETNIEASKL	FALSE	FALSE	0.6118445454639921	FALSE	S/T	S/T	0.940266	0.388	0.329	0.041	0.041
Q8N4C8	Misshapen-like kinase 1	MINK1	Q9BYW2-T1951	Q9BYW2	SETD2	1951	T	IEASKLPTSEPEADA	FALSE	FALSE	0.5927805479942773	FALSE	S/T	S/T	0.723525	0.388	0.329	0.041	0.041
Q8N4C8	Misshapen-like kinase 1	MINK1	Q9BYW2-T2010	Q9BYW2	SETD2	2010	T	VDISDLATKLLDSWK	FALSE	FALSE	0.6001823148827413	FALSE	S/T	S/T	0.914473	0.388	0.329	0.041	0.041
Q8N4C8	Misshapen-like kinase 1	MINK1	Q9BYW2-T2036	Q9BYW2	SETD2	2036	T	SQTEKENTTTERGRD	FALSE	FALSE	0.591454387726962	FALSE	S/T	S/T	0.868584	0.388	0.329	0.041	0.041
Q8N4C8	Misshapen-like kinase 1	MINK1	Q9BYW2-T2092	Q9BYW2	SETD2	2092	T	SSAYERGTKRPDDRY	FALSE	FALSE	0.5958499570731269	FALSE	S/T	S/T	0.805756	0.388	0.329	0.041	0.041
Q8N4C8	Misshapen-like kinase 1	MINK1	Q9BYW2-T2421	Q9BYW2	SETD2	2421	T	QTQWDPPTWESPGDD	FALSE	FALSE	0.6232548276842	FALSE	S/T	S/T	0.976289	0.388	0.329	0.041	0.041
Q8N4C8	Misshapen-like kinase 1	MINK1	Q9BYW2-T2443	Q9BYW2	SETD2	2443	T	EMDLGTPTYDENPMK	FALSE	FALSE	0.6166056410554529	FALSE	S/T	S/T	0.974533	0.388	0.329	0.041	0.041
Q8N4C8	Misshapen-like kinase 1	MINK1	Q9BYX7-T5	Q9BYX7	ACTBM	5	T	___MDDDTAVLVIDN	FALSE	FALSE	0.6911313709609972	FALSE	S/T	S/T	0.997276	0.492	0.542	0.041	0.041
Q8N4C8	Misshapen-like kinase 1	MINK1	Q9BYX7-T77	Q9BYX7	ACTBM	77	T	PMEHGIITNWDDMEK	FALSE	FALSE	0.6350670915565834	FALSE	S/T	S/T	0.997573	0.578	0.193	0.041	0.041
Q8N4C8	Misshapen-like kinase 1	MINK1	Q9BYX7-T89	Q9BYX7	ACTBM	89	T	MEKIWHHTFYNELRV	FALSE	FALSE	0.6522643441696416	FALSE	S/T	S/T	0.998088	0.444	0.378	0.041	0.041
Q8N4C8	Misshapen-like kinase 1	MINK1	Q9BYX7-T249	Q9BYX7	ACTBM	249	T	LPDGQVITIGNERFR	FALSE	FALSE	0.6606232975804014	FALSE	S/T	S/T	0.999856	0.474	0.353	0.041	0.041
Q8N4C8	Misshapen-like kinase 1	MINK1	Q9BYZ6-S388	Q9BYZ6	RHBT2	388	S	GRGRVLSSWSRAFVS	FALSE	FALSE	0.5023204961884349	FALSE	S/T	S/T	0.00334351	0.624	0.403	0.07	0.085
Q8N4C8	Misshapen-like kinase 1	MINK1	Q9BYZ6-T120	Q9BYZ6	RHBT2	120	T	NSLHHVKTMWYPEIK	FALSE	FALSE	0.9106431047815032	FALSE	S/T	S/T	0.994952	0.624	0.403	0.07	0.085
Q8N4C8	Misshapen-like kinase 1	MINK1	Q9BYZ6-T376	Q9BYZ6	RHBT2	376	T	GILRGNGTGYLPGRG	FALSE	FALSE	0.8777226243976437	FALSE	S/T	S/T	0.982307	0.624	0.403	0.07	0.085
Q8N4C8	Misshapen-like kinase 1	MINK1	Q9BYZ6-T435	Q9BYZ6	RHBT2	435	T	AVLKYLYTGELDENE	FALSE	FALSE	0.8856226243976437	FALSE	S/T	S/T	0.980084	0.624	0.403	0.07	0.085
Q8N4C8	Misshapen-like kinase 1	MINK1	Q9BZ11-T489	Q9BZ11	ADA33	489	T	CDLPEFCTGTSSHCP	FALSE	FALSE	0.5930132895764867	FALSE	S/T	S/T	0.996467	0.342	0.448	0.041	0.041
Q8N4C8	Misshapen-like kinase 1	MINK1	Q9BZ19-T103	Q9BZ19	ANR60	103	T	LRVRLEETGEMFRVA	FALSE	FALSE	0.6074528872127574	FALSE	S/T	S/T	0.965282	0.34	0.339	0.041	0.041
Q8N4C8	Misshapen-like kinase 1	MINK1	Q9BZ23-T142	Q9BZ23	PANK2	142	T	RHGRASATSVSSAGE	FALSE	FALSE	0.5787693535209063	FALSE	S/T	S/T	0.795431	0.589	0.257	0.041	0.041
Q8N4C8	Misshapen-like kinase 1	MINK1	Q9BZ23-T194	Q9BZ23	PANK2	194	T	LGSYSGPTSVSRQRV	FALSE	FALSE	0.5811750402869424	FALSE	S/T	S/T	0.859332	0.589	0.257	0.041	0.041
Q8N4C8	Misshapen-like kinase 1	MINK1	Q9BZ29-T25	Q9BZ29	DOCK9	25	T	RALSKPGTAAELRQS	FALSE	FALSE	0.6519939767783196	FALSE	S/T	S/T	0.920268	0.536	0.329	0.041	0.041
Q8N4C8	Misshapen-like kinase 1	MINK1	Q9BZ29-T431	Q9BZ29	DOCK9	431	T	SVRQMLATTSPALMN	FALSE	FALSE	0.6440565984434917	FALSE	S/T	S/T	0.872931	0.536	0.329	0.041	0.041
Q8N4C8	Misshapen-like kinase 1	MINK1	Q9BZ29-T753	Q9BZ29	DOCK9	753	T	KKRDVVETQVGYSWL	FALSE	FALSE	0.66157700575088	FALSE	S/T	S/T	0.940434	0.536	0.329	0.041	0.041
Q8N4C8	Misshapen-like kinase 1	MINK1	Q9BZ29-T880	Q9BZ29	DOCK9	880	T	NQLFRVLTRATQEEV	FALSE	FALSE	0.6924844468125186	FALSE	S/T	S/T	0.648554	0.536	0.329	0.041	0.041
Q8N4C8	Misshapen-like kinase 1	MINK1	Q9BZ29-T883	Q9BZ29	DOCK9	883	T	FRVLTRATQEEVAVN	FALSE	FALSE	0.681267468089444	FALSE	S/T	S/T	0.718559	0.536	0.329	0.041	0.041
Q8N4C8	Misshapen-like kinase 1	MINK1	Q9BZ29-T1217	Q9BZ29	DOCK9	1217	T	VTPQKGSTLDNSLHK	FALSE	FALSE	0.6646676401941781	FALSE	S/T	S/T	0.994812	0.536	0.329	0.041	0.041
Q8N4C8	Misshapen-like kinase 1	MINK1	Q9BZ29-T1238	Q9BZ29	DOCK9	1238	T	SGIASPYTTSTPNIN	FALSE	FALSE	0.6914415769372958	FALSE	S/T	S/T	0.671989	0.536	0.329	0.041	0.041
Q8N4C8	Misshapen-like kinase 1	MINK1	Q9BZ29-T1239	Q9BZ29	DOCK9	1239	T	GIASPYTTSTPNINS	FALSE	FALSE	0.67046728199945	FALSE	S/T	S/T	0.784225	0.536	0.329	0.041	0.041
Q8N4C8	Misshapen-like kinase 1	MINK1	Q9BZ29-T1259	Q9BZ29	DOCK9	1259	T	SRGSLISTDSGNSLP	FALSE	FALSE	0.6800467931780255	FALSE	S/T	S/T	0.422751	0.536	0.329	0.041	0.041
Q8N4C8	Misshapen-like kinase 1	MINK1	Q9BZ29-T1356	Q9BZ29	DOCK9	1356	T	GKRYIARTGMMHARL	FALSE	FALSE	0.6747816179153436	FALSE	S/T	S/T	0.983499	0.536	0.329	0.041	0.041
Q8N4C8	Misshapen-like kinase 1	MINK1	Q9BZ67-T419	Q9BZ67	FRMD8	419	T	SRIQHLSTIDYVEDG	FALSE	FALSE	0.5157408257774162	FALSE	S/T	S/T	0.988729	0.511	0.133	0.041	0.041
Q8N4C8	Misshapen-like kinase 1	MINK1	Q9BZ71-T299	Q9BZ71	PITM3	299	T	RKGSISSTQDTPVAV	FALSE	FALSE	0.575713406986697	FALSE	S/T	S/T	0.801067	0.623	0.222	0.041	0.041
Q8N4C8	Misshapen-like kinase 1	MINK1	Q9BZ71-T413	Q9BZ71	PITM3	413	T	LVLAMRRTVLPGLDG	FALSE	FALSE	0.57654109780115	FALSE	S/T	S/T	0.972444	0.623	0.222	0.041	0.041
Q8N4C8	Misshapen-like kinase 1	MINK1	Q9BZ71-T926	Q9BZ71	PITM3	926	T	KRNHLRRTMSVQQPD	FALSE	FALSE	0.576909213743179	FALSE	S/T	S/T	0.97539	0.623	0.222	0.041	0.041
Q8N4C8	Misshapen-like kinase 1	MINK1	Q9BZ72-T13	Q9BZ72	PITM2	13	T	YRIPLPMTVEEYRIA	FALSE	FALSE	0.6119754808338025	FALSE	S/T	S/T	0.973758	0.589	0.28	0.041	0.041
Q8N4C8	Misshapen-like kinase 1	MINK1	Q9BZ72-T155	Q9BZ72	PITM2	155	T	VPHNEYKTEEDPKLF	FALSE	FALSE	0.578092299505184	FALSE	S/T	S/T	0.544504	0.589	0.28	0.041	0.041
Q8N4C8	Misshapen-like kinase 1	MINK1	Q9BZ72-T364	Q9BZ72	PITM2	364	T	EMFPKDITKWSSNDL	FALSE	FALSE	0.605097752867488	FALSE	S/T	S/T	0.675754	0.589	0.28	0.041	0.041
Q8N4C8	Misshapen-like kinase 1	MINK1	Q9BZ72-T670	Q9BZ72	PITM2	670	T	RKRSDSSTYELDTIQ	FALSE	FALSE	0.6119754808338025	FALSE	S/T	S/T	0.975116	0.589	0.28	0.041	0.041
Q8N4C8	Misshapen-like kinase 1	MINK1	Q9BZ72-T704	Q9BZ72	PITM2	704	T	SRHSSSSTMLDGTGA	FALSE	FALSE	0.6204015255754629	FALSE	S/T	S/T	0.989706	0.589	0.28	0.041	0.041
Q8N4C8	Misshapen-like kinase 1	MINK1	Q9BZ72-T807	Q9BZ72	PITM2	807	T	LLADVLQTHNAAFQE	FALSE	FALSE	0.619325573903831	FALSE	S/T	S/T	0.987788	0.589	0.28	0.041	0.041
Q8N4C8	Misshapen-like kinase 1	MINK1	Q9BZ72-T1337	Q9BZ72	PITM2	1337	T	GCWGRAMTGRLEPGA	FALSE	FALSE	0.615754019692373	FALSE	S/T	S/T	0.979715	0.589	0.28	0.041	0.041
Q8N4C8	Misshapen-like kinase 1	MINK1	Q9BZB8-T80	Q9BZB8	CPEB1	80	T	TSRMLFPTSAQESSR	FALSE	FALSE	0.55457390592066	FALSE	S/T	S/T	0.952753	0.745	0.199	0.041	0.041
Q8N4C8	Misshapen-like kinase 1	MINK1	Q9BZC7-T251	Q9BZC7	ABCA2	251	T	GELGRILTVPESQKG	FALSE	FALSE	0.5484574362962037	FALSE	S/T	S/T	0.959995	0.467	0.247	0.041	0.041
Q8N4C8	Misshapen-like kinase 1	MINK1	Q9BZC7-T1049	Q9BZC7	ABCA2	1049	T	PPTSGSATIYGHDIR	FALSE	FALSE	0.553897476779528	FALSE	S/T	S/T	0.994336	0.467	0.247	0.041	0.041
Q8N4C8	Misshapen-like kinase 1	MINK1	Q9BZC7-T1057	Q9BZC7	ABCA2	1057	T	IYGHDIRTEMDEIRK	FALSE	FALSE	0.5103493417829267	FALSE	S/T	S/T	0.620443	0.467	0.247	0.041	0.041
Q8N4C8	Misshapen-like kinase 1	MINK1	Q9BZC7-T1219	Q9BZC7	ABCA2	1219	T	YGDGYRLTLVKRPAE	FALSE	FALSE	0.5629617998491736	FALSE	S/T	S/T	0.985671	0.467	0.247	0.041	0.041
Q8N4C8	Misshapen-like kinase 1	MINK1	Q9BZC7-T1531	Q9BZC7	ABCA2	1531	T	SPQQLVSTFRLPSGV	FALSE	FALSE	0.5666320012211036	FALSE	S/T	S/T	0.991502	0.467	0.247	0.041	0.041
Q8N4C8	Misshapen-like kinase 1	MINK1	Q9BZC7-T1712	Q9BZC7	ABCA2	1712	T	SIPASFGTRAPPMVR	FALSE	FALSE	0.5487907696295371	FALSE	S/T	S/T	0.957057	0.467	0.247	0.041	0.041
Q8N4C8	Misshapen-like kinase 1	MINK1	Q9BZC7-T2056	Q9BZC7	ABCA2	2056	T	MVKIENLTKVYKSRK	FALSE	FALSE	0.5345586211719118	FALSE	S/T	S/T	0.889139	0.467	0.247	0.041	0.041
Q8N4C8	Misshapen-like kinase 1	MINK1	Q9BZC7-T2101	Q9BZC7	ABCA2	2101	T	TSTFKMLTGDESTTG	FALSE	FALSE	0.5578923360567195	FALSE	S/T	S/T	0.987854	0.467	0.247	0.041	0.041
Q8N4C8	Misshapen-like kinase 1	MINK1	Q9BZC7-3-T58	Q9BZC7-3	ABCA2-3	58	T	VKEVSFYTAAPLTSA	FALSE	FALSE	0.5540449313171804	FALSE	S/T	S/T	0.968937	0.467	0.247	0.041	0.041
Q8N4C8	Misshapen-like kinase 1	MINK1	Q9BZD2-T19	Q9BZD2	S29A3	19	T	SSNSTYRTTSSSLRA	FALSE	FALSE	0.5054964613713575	FALSE	S/T	S/T	0.888841	0.489	0.196	0.041	0.041
Q8N4C8	Misshapen-like kinase 1	MINK1	Q9BZD3-T149	Q9BZD3	GCOM2	149	T	ETSEVEYTVNKGPAS	FALSE	FALSE	0.523270777633604	FALSE	S/T	S/T	0.98635	1	0.252	0.041	0.041
Q8N4C8	Misshapen-like kinase 1	MINK1	Q9BZD3-T215	Q9BZD3	GCOM2	215	T	QSEENASTKNLTGLS	FALSE	FALSE	0.8251370376395084	FALSE	S/T	S/T	0.912567	0.715	0.345	0.041	0.041
Q8N4C8	Misshapen-like kinase 1	MINK1	Q9BZD4-T242	Q9BZD4	NUF2	242	T	EIQESLKTKIVDSPE	FALSE	FALSE	0.507361750158277	FALSE	S/T	S/T	0.814877	0.489	0.209	0.041	0.041
Q8N4C8	Misshapen-like kinase 1	MINK1	Q9BZD4-T261	Q9BZD4	NUF2	261	T	YKEKMKDTVQKLKNA	FALSE	FALSE	0.5031772639872084	FALSE	S/T	S/T	0.942889	0.489	0.209	0.041	0.041
Q8N4C8	Misshapen-like kinase 1	MINK1	Q9BZD4-T464	Q9BZD4	NUF2	464	T	RKMFKMST_______	FALSE	FALSE	0.5047237356220268	FALSE	S/T	S/T	0.956186	0.489	0.209	0.041	0.041
Q8N4C8	Misshapen-like kinase 1	MINK1	Q9BZD6-T102	Q9BZD6	TMG4	102	T	EYSAKGPTTKSDGNR	FALSE	FALSE	0.6320122109577551	FALSE	S/T	S/T	0.917429	0.41	0.34	0.041	0.041
Q8N4C8	Misshapen-like kinase 1	MINK1	Q9BZD6-T103	Q9BZD6	TMG4	103	T	YSAKGPTTKSDGNRE	FALSE	FALSE	0.6373503220185518	FALSE	S/T	S/T	0.690319	0.41	0.34	0.041	0.041
Q8N4C8	Misshapen-like kinase 1	MINK1	Q9BZE1-T238	Q9BZE1	RM37	238	T	STKDPLPTIASREEI	FALSE	FALSE	0.5287196186002004	FALSE	S/T	S/T	0.996072	0.44	0.137	0.041	0.041
Q8N4C8	Misshapen-like kinase 1	MINK1	Q9BZE4-T30	Q9BZE4	NOG1	30	T	LSKTQRKTPTVIHKH	FALSE	FALSE	0.5901929002160038	FALSE	S/T	S/T	0.0417912	0.615	0.366	0.041	0.041
Q8N4C8	Misshapen-like kinase 1	MINK1	Q9BZE4-T163	Q9BZE4	NOG1	163	T	QHLSRLPTIDPNTRT	FALSE	FALSE	0.8003399025009442	FALSE	S/T	S/T	0.994508	0.615	0.366	0.041	0.041
Q8N4C8	Misshapen-like kinase 1	MINK1	Q9BZE4-T168	Q9BZE4	NOG1	168	T	LPTIDPNTRTLLLCG	FALSE	FALSE	0.7784596679230733	FALSE	S/T	S/T	0.810127	0.615	0.366	0.041	0.041
Q8N4C8	Misshapen-like kinase 1	MINK1	Q9BZE4-T461	Q9BZE4	NOG1	461	T	EKEEELRTAAGEYDS	FALSE	FALSE	0.8012030974686497	FALSE	S/T	S/T	0.94642	0.615	0.366	0.041	0.041
Q8N4C8	Misshapen-like kinase 1	MINK1	Q9BZE7-T14	Q9BZE7	EVG1	14	T	MEVVTKGTGFRRRPK	FALSE	FALSE	0.6398858088244159	FALSE	S/T	S/T	0.990374	0.383	0.34	0.041	0.041
Q8N4C8	Misshapen-like kinase 1	MINK1	Q9BZE9-T167	Q9BZE9	ASPC1	167	T	GLTGGSATIRFVMKC	FALSE	FALSE	0.5692412889410914	FALSE	S/T	S/T	0.993551	0.553	0.217	0.041	0.041
Q8N4C8	Misshapen-like kinase 1	MINK1	Q9BZE9-T263	Q9BZE9	ASPC1	263	T	PGPTRPLTSSSAKLP	FALSE	FALSE	0.5192805054703853	FALSE	S/T	S/T	0.563211	0.553	0.217	0.041	0.041
Q8N4C8	Misshapen-like kinase 1	MINK1	Q9BZF1-T13	Q9BZF1	OSBL8	13	T	ADGEPDRTSLLGDSK	FALSE	FALSE	0.7089221769122749	FALSE	S/T	S/T	0.731442	0.574	0.379	0.041	0.041
Q8N4C8	Misshapen-like kinase 1	MINK1	Q9BZF1-T39	Q9BZF1	OSBL8	39	T	SDESQLLTPGKMSQR	FALSE	FALSE	0.6130395148855328	FALSE	S/T	S/T	0.0906984	0.574	0.379	0.041	0.041
Q8N4C8	Misshapen-like kinase 1	MINK1	Q9BZF1-T54	Q9BZF1	OSBL8	54	T	QGKEAYPTPTKDLHQ	FALSE	FALSE	0.6399358858337483	FALSE	S/T	S/T	0.100305	0.574	0.379	0.041	0.041
Q8N4C8	Misshapen-like kinase 1	MINK1	Q9BZF1-T56	Q9BZF1	OSBL8	56	T	KEAYPTPTKDLHQPS	FALSE	FALSE	0.7061151813717107	FALSE	S/T	S/T	0.816335	0.574	0.379	0.041	0.041
Q8N4C8	Misshapen-like kinase 1	MINK1	Q9BZF1-T248	Q9BZF1	OSBL8	248	T	SYLIIRATSESDGRC	FALSE	FALSE	0.7143874710061082	FALSE	S/T	S/T	0.69963	0.574	0.379	0.041	0.041
Q8N4C8	Misshapen-like kinase 1	MINK1	Q9BZF1-T355	Q9BZF1	OSBL8	355	T	GKSEESDTDTSERQD	FALSE	FALSE	0.7129561922063931	FALSE	S/T	S/T	0.598654	0.574	0.379	0.041	0.041
Q8N4C8	Misshapen-like kinase 1	MINK1	Q9BZF1-T357	Q9BZF1	OSBL8	357	T	SEESDTDTSERQDDS	FALSE	FALSE	0.7089221769122749	FALSE	S/T	S/T	0.727643	0.574	0.379	0.041	0.041
Q8N4C8	Misshapen-like kinase 1	MINK1	Q9BZF1-T774	Q9BZF1	OSBL8	774	T	QTKVKHRTPMVSVPK	FALSE	FALSE	0.5851851832161437	FALSE	S/T	S/T	0.0620584	0.574	0.379	0.041	0.041
Q8N4C8	Misshapen-like kinase 1	MINK1	Q9BZF1-T819	Q9BZF1	OSBL8	819	T	AQSVKPSTRRKKGIE	FALSE	FALSE	0.7015693542960509	FALSE	S/T	S/T	0.859143	0.574	0.379	0.041	0.041
Q8N4C8	Misshapen-like kinase 1	MINK1	Q9BZF1-T840	Q9BZF1	OSBL8	840	T	SIESIKQTQEEIKRN	FALSE	FALSE	0.7144486372585818	FALSE	S/T	S/T	0.622736	0.574	0.379	0.041	0.041
Q8N4C8	Misshapen-like kinase 1	MINK1	Q9BZF9-T51	Q9BZF9	UACA	51	T	RGDVEKVTSILAKKG	FALSE	FALSE	0.7987699994409656	FALSE	S/T	S/T	0.684219	0.643	0.343	0.041	0.041
Q8N4C8	Misshapen-like kinase 1	MINK1	Q9BZF9-T250	Q9BZF9	UACA	250	T	GDNLDILTLLKTASE	FALSE	FALSE	0.7962135984982754	FALSE	S/T	S/T	0.995536	0.643	0.343	0.041	0.041
Q8N4C8	Misshapen-like kinase 1	MINK1	Q9BZF9-T409	Q9BZF9	UACA	409	T	YMADSQCTSPGIPAH	FALSE	FALSE	0.7969491039185775	FALSE	S/T	S/T	0.708102	0.643	0.343	0.041	0.041
Q8N4C8	Misshapen-like kinase 1	MINK1	Q9BZF9-T518	Q9BZF9	UACA	518	T	GKVKQMQTHFLALKE	FALSE	FALSE	0.8048961784551377	FALSE	S/T	S/T	0.962313	0.643	0.343	0.041	0.041
Q8N4C8	Misshapen-like kinase 1	MINK1	Q9BZF9-T737	Q9BZF9	UACA	737	T	KEQAHNLTIEMKNHY	FALSE	FALSE	0.8064005275896118	FALSE	S/T	S/T	0.989524	0.643	0.343	0.041	0.041
Q8N4C8	Misshapen-like kinase 1	MINK1	Q9BZF9-T1013	Q9BZF9	UACA	1013	T	KDQLSEQTQKYSVSE	FALSE	FALSE	0.7933928473103813	FALSE	S/T	S/T	0.755605	0.643	0.343	0.041	0.041
Q8N4C8	Misshapen-like kinase 1	MINK1	Q9BZF9-T1048	Q9BZF9	UACA	1048	T	QKDLRDKTVLIEKSH	FALSE	FALSE	0.796822837584559	FALSE	S/T	S/T	0.935228	0.643	0.343	0.041	0.041
Q8N4C8	Misshapen-like kinase 1	MINK1	Q9BZF9-T1065	Q9BZF9	UACA	1065	T	ERALSRKTDELNKQL	FALSE	FALSE	0.6976017840759821	FALSE	S/T	S/T	0.161158	0.643	0.343	0.041	0.041
Q8N4C8	Misshapen-like kinase 1	MINK1	Q9BZF9-T1232	Q9BZF9	UACA	1232	T	DLSKYKATKSDLETQ	FALSE	FALSE	0.7986208562687809	FALSE	S/T	S/T	0.583006	0.643	0.343	0.041	0.041
Q8N4C8	Misshapen-like kinase 1	MINK1	Q9BZF9-T1358	Q9BZF9	UACA	1358	T	RQSQLIDTLQHQVKS	FALSE	FALSE	0.7943954166800935	FALSE	S/T	S/T	0.995809	0.643	0.343	0.041	0.041
Q8N4C8	Misshapen-like kinase 1	MINK1	Q9BZG1-T76	Q9BZG1	RAB34	76	T	INRFCKDTFDKNYKA	FALSE	FALSE	0.6911761363390593	FALSE	S/T	S/T	0.969757	0.698	0.27	0.041	0.041
Q8N4C8	Misshapen-like kinase 1	MINK1	Q9BZG1-T108	Q9BZG1	RAB34	108	T	FSLQLWDTAGQERFK	FALSE	FALSE	0.6999633689144623	FALSE	S/T	S/T	0.984827	0.698	0.27	0.041	0.041
Q8N4C8	Misshapen-like kinase 1	MINK1	Q9BZG8-T220	Q9BZG8	DPH1	220	T	PGEILGCTSPRLSKE	FALSE	FALSE	0.6484764468367872	FALSE	S/T	S/T	0.925582	0.561	0.352	0.041	0.041
Q8N4C8	Misshapen-like kinase 1	MINK1	Q9BZH6-T217	Q9BZH6	WDR11	217	T	PAHNKLATATGAKKA	FALSE	FALSE	0.7458788729441737	FALSE	S/T	S/T	0.989781	0.602	0.326	0.041	0.041
Q8N4C8	Misshapen-like kinase 1	MINK1	Q9BZH6-T219	Q9BZH6	WDR11	219	T	HNKLATATGAKKALN	FALSE	FALSE	0.7445217300870307	FALSE	S/T	S/T	0.990372	0.602	0.326	0.041	0.041
Q8N4C8	Misshapen-like kinase 1	MINK1	Q9BZH6-T503	Q9BZH6	WDR11	503	T	SVLVYHLTSGLLHKE	FALSE	FALSE	0.7419444750946447	FALSE	S/T	S/T	0.71617	0.602	0.326	0.041	0.041
Q8N4C8	Misshapen-like kinase 1	MINK1	Q9BZH6-T599	Q9BZH6	WDR11	599	T	LELWDVRTCTLLREM	FALSE	FALSE	0.7514141502965587	FALSE	S/T	S/T	0.95398	0.602	0.326	0.041	0.041
Q8N4C8	Misshapen-like kinase 1	MINK1	Q9BZH6-T642	Q9BZH6	WDR11	642	T	REAMARQTVVSDTEL	FALSE	FALSE	0.7472360728222199	FALSE	S/T	S/T	0.935953	0.602	0.326	0.041	0.041
Q8N4C8	Misshapen-like kinase 1	MINK1	Q9BZH6-T647	Q9BZH6	WDR11	647	T	RQTVVSDTELSIVES	FALSE	FALSE	0.6512563735918844	FALSE	S/T	S/T	0.275235	0.602	0.326	0.041	0.041
Q8N4C8	Misshapen-like kinase 1	MINK1	Q9BZI1-T289	Q9BZI1	IRX2	289	T	PVTSSPLTGLEAPLL	FALSE	FALSE	0.5016424566592648	FALSE	S/T	S/T	0.955542	0.396	0.234	0.041	0.041
Q8N4C8	Misshapen-like kinase 1	MINK1	Q9BZK7-T203	Q9BZK7	TBL1R	203	T	WNLSENSTSGSTQLV	FALSE	FALSE	0.5277901443978107	FALSE	S/T	S/T	0.714849	0.359	0.256	0.041	0.091
Q8N4C8	Misshapen-like kinase 1	MINK1	Q9BZL1-T20	Q9BZL1	UBL5	20	T	KVRVKCNTDDTIGDL	FALSE	FALSE	0.5736707423131481	FALSE	S/T	S/T	0.704437	0.575	0.219	0.041	0.041
Q8N4C8	Misshapen-like kinase 1	MINK1	Q9BZL4-T46	Q9BZL4	PP12C	46	T	PGERRARTVRFERAA	FALSE	FALSE	0.7632763410674225	FALSE	S/T	S/T	0.979895	0.536	0.364	0.08950000000000001	0.062
Q8N4C8	Misshapen-like kinase 1	MINK1	Q9BZL4-T425	Q9BZL4	PP12C	425	T	RRFGLLKTGSSGALG	FALSE	FALSE	0.7543628658901175	FALSE	S/T	S/T	0.982536	0.536	0.364	0.08950000000000001	0.062
Q8N4C8	Misshapen-like kinase 1	MINK1	Q9BZL4-T459	Q9BZL4	PP12C	459	T	SSSWLEGTSTQAKEL	FALSE	FALSE	0.7647839043331887	FALSE	S/T	S/T	0.854132	0.536	0.364	0.08950000000000001	0.062
Q8N4C8	Misshapen-like kinase 1	MINK1	Q9BZL4-T560	Q9BZL4	PP12C	560	T	MRQSRRSTQGVTLTD	FALSE	FALSE	0.7709982831860664	FALSE	S/T	S/T	0.591498	0.536	0.364	0.08950000000000001	0.062
Q8N4C8	Misshapen-like kinase 1	MINK1	Q9BZL4-T564	Q9BZL4	PP12C	564	T	RRSTQGVTLTDLKEA	FALSE	FALSE	0.7552577396422551	FALSE	S/T	S/T	0.994524	0.536	0.364	0.08950000000000001	0.062
Q8N4C8	Misshapen-like kinase 1	MINK1	Q9BZL4-T566	Q9BZL4	PP12C	566	T	STQGVTLTDLKEAEK	FALSE	FALSE	0.7739593942971776	FALSE	S/T	S/T	0.500799	0.536	0.364	0.08950000000000001	0.062
Q8N4C8	Misshapen-like kinase 1	MINK1	Q9BZL6-T101	Q9BZL6	KPCD2	101	T	LLFKHDPTSANLLQL	FALSE	FALSE	0.6134382640848524	TRUE	S/T	S/T	0.609657	0.656	0.507	0.041	0.041
Q8N4C8	Misshapen-like kinase 1	MINK1	Q9BZL6-T199	Q9BZL6	KPCD2	199	T	RKRRLSSTSLASGHS	FALSE	FALSE	0.6128366023334472	TRUE	S/T	S/T	0.659122	0.656	0.507	0.041	0.041
Q8N4C8	Misshapen-like kinase 1	MINK1	Q9BZL6-T211	Q9BZL6	KPCD2	211	T	GHSVRLGTSESLPCT	FALSE	FALSE	0.6475835074289534	TRUE	S/T	S/T	0.897014	0.656	0.507	0.041	0.041
Q8N4C8	Misshapen-like kinase 1	MINK1	Q9BZL6-T226	Q9BZL6	KPCD2	226	T	AEELSRSTTELLPRR	FALSE	FALSE	0.6082160418626301	TRUE	S/T	S/T	0.562331	0.656	0.507	0.041	0.041
Q8N4C8	Misshapen-like kinase 1	MINK1	Q9BZL6-T227	Q9BZL6	KPCD2	227	T	EELSRSTTELLPRRP	FALSE	FALSE	0.5573543248925443	TRUE	S/T	S/T	0.144336	0.656	0.507	0.041	0.041
Q8N4C8	Misshapen-like kinase 1	MINK1	Q9BZL6-T391	Q9BZL6	KPCD2	391	T	VVQSVRHTTRKSSTT	FALSE	FALSE	0.6034039329041313	TRUE	S/T	S/T	0.782642	0.656	0.507	0.041	0.041
Q8N4C8	Misshapen-like kinase 1	MINK1	Q9BZL6-T392	Q9BZL6	KPCD2	392	T	VQSVRHTTRKSSTTL	FALSE	FALSE	0.6078457329868232	TRUE	S/T	S/T	0.715345	0.656	0.507	0.041	0.041
Q8N4C8	Misshapen-like kinase 1	MINK1	Q9BZL6-T397	Q9BZL6	KPCD2	397	T	HTTRKSSTTLREGWV	FALSE	FALSE	0.6050422507621284	TRUE	S/T	S/T	0.844141	0.656	0.507	0.041	0.041
Q8N4C8	Misshapen-like kinase 1	MINK1	Q9BZL6-T398	Q9BZL6	KPCD2	398	T	TTRKSSTTLREGWVV	FALSE	FALSE	0.7075576212991713	TRUE	S/T	S/T	0.988347	0.656	0.507	0.041	0.041
Q8N4C8	Misshapen-like kinase 1	MINK1	Q9BZL6-T412	Q9BZL6	KPCD2	412	T	VHYSNKDTLRKRHYW	FALSE	FALSE	0.7055576212991713	TRUE	S/T	S/T	0.98923	0.656	0.507	0.041	0.041
Q8N4C8	Misshapen-like kinase 1	MINK1	Q9BZL6-T619	Q9BZL6	KPCD2	619	T	NLECMFETPEKVFVV	FALSE	FALSE	0.5587890602893065	TRUE	S/T	S/T	0.196166	0.656	0.507	0.041	0.041
Q8N4C8	Misshapen-like kinase 1	MINK1	Q9BZL6-T714	Q9BZL6	KPCD2	714	T	FRRSVVGTPAYLAPE	FALSE	FALSE	0.554841594799785	TRUE	S/T	S/T	0.181824	0.656	0.507	0.041	0.041
Q8N4C8	Misshapen-like kinase 1	MINK1	Q9BZM2-T6	Q9BZM2	PA2GF	6	T	__MKKFFTVAILAGS	FALSE	FALSE	0.529437400556468	FALSE	S/T	S/T	0.993191	0.542	0.205	0.041	0.041
Q8N4C8	Misshapen-like kinase 1	MINK1	Q9BZM2-T17	Q9BZM2	PA2GF	17	T	LAGSVLSTAHGSLLN	FALSE	FALSE	0.522824503905284	FALSE	S/T	S/T	0.951593	0.542	0.205	0.041	0.041
Q8N4C8	Misshapen-like kinase 1	MINK1	Q9BZP6-T118	Q9BZP6	CHIA	118	T	STPENRQTFITSVIK	FALSE	FALSE	0.5673079493179299	FALSE	S/T	S/T	0.979438	0.589	0.184	0.041	0.041
Q8N4C8	Misshapen-like kinase 1	MINK1	Q9BZQ2-T16	Q9BZQ2	SHP1L	16	T	VPADSFRTISPDRRG	FALSE	FALSE	0.5152694131198683	FALSE	S/T	S/T	0.995002	0.527	0.2	0.041	0.041
Q8N4C8	Misshapen-like kinase 1	MINK1	Q9BZQ8-T152	Q9BZQ8	NIBA1	152	T	ASSEKENTQPFVVLP	FALSE	FALSE	0.801657766588688	FALSE	S/T	S/T	0.794469	0.683	0.331	0.041	0.041
Q8N4C8	Misshapen-like kinase 1	MINK1	Q9BZQ8-T271	Q9BZQ8	NIBA1	271	T	KKNDRKRTWLGLLEE	FALSE	FALSE	0.8095049555397598	FALSE	S/T	S/T	0.949518	0.683	0.331	0.041	0.041
Q8N4C8	Misshapen-like kinase 1	MINK1	Q9BZQ8-T281	Q9BZQ8	NIBA1	281	T	GLLEEAYTLVQHQVS	FALSE	FALSE	0.8076736266330049	FALSE	S/T	S/T	0.989765	0.683	0.331	0.041	0.041
Q8N4C8	Misshapen-like kinase 1	MINK1	Q9BZQ8-T490	Q9BZQ8	NIBA1	490	T	QYDYDSSTIRKKIFQ	FALSE	FALSE	0.8050820985445322	FALSE	S/T	S/T	0.996669	0.683	0.331	0.041	0.041
Q8N4C8	Misshapen-like kinase 1	MINK1	Q9BZQ8-T584	Q9BZQ8	NIBA1	584	T	SESVSSLTDLKPPTG	FALSE	FALSE	0.7800755479858158	FALSE	S/T	S/T	0.459718	0.683	0.331	0.041	0.041
Q8N4C8	Misshapen-like kinase 1	MINK1	Q9BZQ8-T590	Q9BZQ8	NIBA1	590	T	LTDLKPPTGSNQASP	FALSE	FALSE	0.8080135393796292	FALSE	S/T	S/T	0.946738	0.683	0.331	0.041	0.041
Q8N4C8	Misshapen-like kinase 1	MINK1	Q9BZQ8-T613	Q9BZQ8	NIBA1	613	T	PGVLGSETLSNEVFQ	FALSE	FALSE	0.8082627351260929	FALSE	S/T	S/T	0.984598	0.683	0.331	0.041	0.041
Q8N4C8	Misshapen-like kinase 1	MINK1	Q9BZQ8-T704	Q9BZQ8	NIBA1	704	T	QEEPEPITASGSLKA	FALSE	FALSE	0.8023577665886881	FALSE	S/T	S/T	0.821406	0.683	0.331	0.041	0.041
Q8N4C8	Misshapen-like kinase 1	MINK1	Q9BZQ8-T717	Q9BZQ8	NIBA1	717	T	KALRKLLTASVEVPV	FALSE	FALSE	0.8073577187947281	FALSE	S/T	S/T	0.92236	0.683	0.331	0.041	0.041
Q8N4C8	Misshapen-like kinase 1	MINK1	Q9BZS1-T44	Q9BZS1	FOXP3	44	T	GARGPGGTFQGRDLR	FALSE	FALSE	0.7017049144002785	FALSE	S/T	S/T	0.990563	0.535	0.249	0.041	0.0595
Q8N4C8	Misshapen-like kinase 1	MINK1	Q9BZS1-T115	Q9BZS1	FOXP3	115	T	TVDAHARTPVLQVHP	FALSE	FALSE	0.5306268976244218	FALSE	S/T	S/T	0.060984	0.535	0.249	0.041	0.0595
Q8N4C8	Misshapen-like kinase 1	MINK1	Q9BZS1-T138	Q9BZS1	FOXP3	138	T	LTPPTTATGVFSLKA	FALSE	FALSE	0.6911403748712313	FALSE	S/T	S/T	0.98256	0.535	0.249	0.041	0.0595
Q8N4C8	Misshapen-like kinase 1	MINK1	Q9BZV1-T78	Q9BZV1	UBXN6	78	T	WGPTSQDTIRNQVRK	FALSE	FALSE	0.5017123312071801	FALSE	S/T	S/T	0.992594	0.615	0.152	0.041	0.041
Q8N4C8	Misshapen-like kinase 1	MINK1	Q9BZV1-T131	Q9BZV1	UBXN6	131	T	TCPLTGATLRKDQRD	FALSE	FALSE	0.5007867539771221	FALSE	S/T	S/T	0.997941	0.615	0.152	0.041	0.041
Q8N4C8	Misshapen-like kinase 1	MINK1	Q9BZV1-T337	Q9BZV1	UBXN6	337	T	GLRKYNYTLLRVRLP	FALSE	FALSE	0.506484900810813	FALSE	S/T	S/T	0.996067	0.615	0.152	0.041	0.041
Q8N4C8	Misshapen-like kinase 1	MINK1	Q9BZW7-T166	Q9BZW7	TSG10	166	T	MEQMSNMTLMKETIS	FALSE	FALSE	0.6518133094204206	FALSE	S/T	S/T	0.986641	0.517	0.284	0.041	0.041
Q8N4C8	Misshapen-like kinase 1	MINK1	Q9BZW7-T171	Q9BZW7	TSG10	171	T	NMTLMKETISTVEKE	FALSE	FALSE	0.6497800272359441	FALSE	S/T	S/T	0.939124	0.517	0.284	0.041	0.041
Q8N4C8	Misshapen-like kinase 1	MINK1	Q9BZW7-T174	Q9BZW7	TSG10	174	T	LMKETISTVEKEMKS	FALSE	FALSE	0.6532296265041759	FALSE	S/T	S/T	0.983196	0.517	0.284	0.041	0.041
Q8N4C8	Misshapen-like kinase 1	MINK1	Q9BZX2-T8	Q9BZX2	UCK2	8	T	MAGDSEQTLQNHQQP	FALSE	FALSE	0.5372833008323719	FALSE	S/T	S/T	0.98271	0.596	0.17	0.041	0.041
Q8N4C8	Misshapen-like kinase 1	MINK1	Q9BZX2-T157	Q9BZX2	UCK2	157	T	QMKLFVDTDADTRLS	FALSE	FALSE	0.500179366638357	FALSE	S/T	S/T	0.809397	0.596	0.17	0.041	0.041
Q8N4C8	Misshapen-like kinase 1	MINK1	Q9BZX2-T200	Q9BZX2	UCK2	200	T	FEEFCLPTKKYADVI	FALSE	FALSE	0.5214657514621142	FALSE	S/T	S/T	0.944753	0.596	0.17	0.041	0.041
Q8N4C8	Misshapen-like kinase 1	MINK1	Q9BZX2-T238	Q9BZX2	UCK2	238	T	GGPSKRQTNGCLNGY	FALSE	FALSE	0.5203904054699273	FALSE	S/T	S/T	0.927727	0.596	0.17	0.041	0.041
Q8N4C8	Misshapen-like kinase 1	MINK1	Q9BZY9-T333	Q9BZY9	TRI31	333	T	NNHKMNKTSEPGSSS	FALSE	FALSE	0.5791613086708731	FALSE	S/T	S/T	0.677794	0.655	0.233	0.041	0.041
Q8N4C8	Misshapen-like kinase 1	MINK1	Q9BZZ2-T1027	Q9BZZ2	SN	1027	T	GDRLVASTLQGVGGP	FALSE	FALSE	0.5392905766258438	FALSE	S/T	S/T	0.995758	0.417	0.235	0.041	0.041
Q8N4C8	Misshapen-like kinase 1	MINK1	Q9BZZ2-T1223	Q9BZZ2	SN	1223	T	TAASVPNTLRLELRG	FALSE	FALSE	0.5308828958022138	FALSE	S/T	S/T	0.995364	0.417	0.235	0.041	0.041
Q8N4C8	Misshapen-like kinase 1	MINK1	Q9BZZ5-T399	Q9BZZ5	API5	399	T	RLALQGKTGEALKTE	FALSE	FALSE	0.5533697306303249	FALSE	S/T	S/T	0.988417	0.554	0.138	0.041	0.041
Q8N4C8	Misshapen-like kinase 1	MINK1	Q9BZZ5-T460	Q9BZZ5	API5	460	T	QKRASEDTTSGSPPK	FALSE	FALSE	0.5017252992172749	FALSE	S/T	S/T	0.82597	0.554	0.138	0.041	0.041
Q8N4C8	Misshapen-like kinase 1	MINK1	Q9BZZ5-T461	Q9BZZ5	API5	461	T	KRASEDTTSGSPPKK	FALSE	FALSE	0.5009663248583005	FALSE	S/T	S/T	0.797291	0.554	0.138	0.041	0.041
Q8N4C8	Misshapen-like kinase 1	MINK1	Q9C000-T1000	Q9C000	NLRP1	1000	T	TPTEGLDTGEMSNST	FALSE	FALSE	0.5276669999654011	FALSE	S/T	S/T	0.982159	0.594	0.212	0.041	0.041
Q8N4C8	Misshapen-like kinase 1	MINK1	Q9C004-T45	Q9C004	SPY4	45	T	LPIDQVKTSHVENDY	FALSE	FALSE	0.6718846354452223	FALSE	S/T	S/T	0.798616	0.561	0.364	0.041	0.041
Q8N4C8	Misshapen-like kinase 1	MINK1	Q9C004-T77	Q9C004	SPY4	77	T	GAPELAPTPARCDQD	FALSE	FALSE	0.5133046224763705	FALSE	S/T	S/T	0.0536347	0.561	0.364	0.041	0.041
Q8N4C8	Misshapen-like kinase 1	MINK1	Q9C019-T441	Q9C019	TRI15	441	T	QEPIFTFTASFSGKV	FALSE	FALSE	0.5250748596133158	FALSE	S/T	S/T	0.956912	1	0.267	0.041	0.041
Q8N4C8	Misshapen-like kinase 1	MINK1	Q9C026-T230	Q9C026	TRIM9	230	T	PRKVSTCTDHELENH	FALSE	FALSE	0.5211916967347179	FALSE	S/T	S/T	0.508747	0.666	0.22	0.041	0.041
Q8N4C8	Misshapen-like kinase 1	MINK1	Q9C030-T245	Q9C030	TRIM6	245	T	ERRCQGSTMELLQDV	FALSE	FALSE	0.7270182201671088	FALSE	S/T	S/T	0.990204	0.611	0.302	0.041	0.041
Q8N4C8	Misshapen-like kinase 1	MINK1	Q9C037-T405	Q9C037	TRIM4	405	T	REDVMGITDRSKMSP	FALSE	FALSE	0.5577206760543143	FALSE	S/T	S/T	0.796825	0.589	0.192	0.041	0.041
Q8N4C8	Misshapen-like kinase 1	MINK1	Q9C040-T430	Q9C040	TRIM2	430	T	RSADVSPTTEGVKRR	FALSE	FALSE	0.5561427146829938	FALSE	S/T	S/T	0.762674	1	0.206	0.041	0.041
Q8N4C8	Misshapen-like kinase 1	MINK1	Q9C073-T47	Q9C073	F117A	47	T	GLQPLRATIPFQLQQ	FALSE	FALSE	0.6200582786441893	FALSE	S/T	S/T	0.980353	0.577	0.182	0.041	0.041
Q8N4C8	Misshapen-like kinase 1	MINK1	Q9C073-T89	Q9C073	F117A	89	T	QPLQVRRTFSLDTIL	FALSE	FALSE	0.7901495585398041	FALSE	S/T	S/T	0.959282	0.601	0.422	0.041	0.041
Q8N4C8	Misshapen-like kinase 1	MINK1	Q9C073-T94	Q9C073	F117A	94	T	RRTFSLDTILSSYLL	FALSE	FALSE	0.6240379310679781	FALSE	S/T	S/T	0.995689	0.369	0.316	0.041	0.041
Q8N4C8	Misshapen-like kinase 1	MINK1	Q9C075-T33	Q9C075	K1C23	33	T	RSFPRAPTVHGGAGG	FALSE	FALSE	0.5006111902628564	FALSE	S/T	S/T	0.998583	0.504	0.162	0.041	0.041
Q8N4C8	Misshapen-like kinase 1	MINK1	Q9C075-T48	Q9C075	K1C23	48	T	ARISLSFTTRSCPPP	FALSE	FALSE	0.5032641448691306	FALSE	S/T	S/T	0.991281	0.504	0.162	0.041	0.041
Q8N4C8	Misshapen-like kinase 1	MINK1	Q9C075-T189	Q9C075	K1C23	189	T	LDNLTIVTTDLEQEV	FALSE	FALSE	0.5003518947315917	FALSE	S/T	S/T	0.992262	0.504	0.162	0.041	0.041
Q8N4C8	Misshapen-like kinase 1	MINK1	Q9C093-T480	Q9C093	SPEF2	480	T	YEQASVKTLPANPSR	FALSE	FALSE	0.5205179373729575	FALSE	S/T	S/T	0.991669	0.603	0.214	0.041	0.041
Q8N4C8	Misshapen-like kinase 1	MINK1	Q9C0A0-T233	Q9C0A0	CNTP4	233	T	GPNGDHITLQLRRAR	FALSE	FALSE	0.6444688029658965	FALSE	S/T	S/T	0.996751	0.392	0.294	0.041	0.041
Q8N4C8	Misshapen-like kinase 1	MINK1	Q9C0A1-T12	Q9C0A1	ZFHX2	12	T	NSASTTGTTPSPGHN	FALSE	FALSE	0.5040042124638926	FALSE	S/T	S/T	0.940273	0.396	0.249	0.041	0.041
Q8N4C8	Misshapen-like kinase 1	MINK1	Q9C0A1-T757	Q9C0A1	ZFHX2	757	T	WKEVAGDTHRCKLCC	FALSE	FALSE	0.5209424485445482	FALSE	S/T	S/T	0.972537	0.396	0.249	0.041	0.041
Q8N4C8	Misshapen-like kinase 1	MINK1	Q9C0A1-T1662	Q9C0A1	ZFHX2	1662	T	CEGGSMPTGGGTGGA	FALSE	FALSE	0.5354511068855359	FALSE	S/T	S/T	0.985556	0.396	0.249	0.041	0.041
Q8N4C8	Misshapen-like kinase 1	MINK1	Q9C0A1-T2467	Q9C0A1	ZFHX2	2467	T	FDGEAPATAHQRSFC	FALSE	FALSE	0.5044394923238077	FALSE	S/T	S/T	0.947838	0.396	0.249	0.041	0.041
Q8N4C8	Misshapen-like kinase 1	MINK1	Q9C0A6-T474	Q9C0A6	SETD5	474	T	QEVPEKVTVSSDHEE	FALSE	FALSE	0.5360374130477267	FALSE	S/T	S/T	0.816416	0.382	0.273	0.041	0.041
Q8N4C8	Misshapen-like kinase 1	MINK1	Q9C0A6-T1200	Q9C0A6	SETD5	1200	T	QKGEPSPTWESNITE	FALSE	FALSE	0.58709192553607	FALSE	S/T	S/T	0.974877	0.382	0.273	0.041	0.041
Q8N4C8	Misshapen-like kinase 1	MINK1	Q9C0A6-T1357	Q9C0A6	SETD5	1357	T	QGPSDSPTSDSVSQS	FALSE	FALSE	0.5268433598993445	FALSE	S/T	S/T	0.652057	0.382	0.273	0.041	0.041
Q8N4C8	Misshapen-like kinase 1	MINK1	Q9C0A6-T1368	Q9C0A6	SETD5	1368	T	VSQSSTGTLSSTSFP	FALSE	FALSE	0.5920132250489021	FALSE	S/T	S/T	0.992891	0.382	0.273	0.041	0.041
Q8N4C8	Misshapen-like kinase 1	MINK1	Q9C0B0-T134	Q9C0B0	UNK	134	T	TGICIHETDSKGNCT	FALSE	FALSE	0.5902614957875784	FALSE	S/T	S/T	0.588033	0.506	0.269	0.041	0.041
Q8N4C8	Misshapen-like kinase 1	MINK1	Q9C0B0-T338	Q9C0B0	UNK	338	T	SSAVSSPTQPGPVLY	FALSE	FALSE	0.6042927624156549	FALSE	S/T	S/T	0.777949	0.506	0.269	0.041	0.041
Q8N4C8	Misshapen-like kinase 1	MINK1	Q9C0B1-T6	Q9C0B1	FTO	6	T	__MKRTPTAEERERE	FALSE	FALSE	0.5771166729462341	FALSE	S/T	S/T	0.901038	0.611	0.225	0.041	0.041
Q8N4C8	Misshapen-like kinase 1	MINK1	Q9C0B1-T150	Q9C0B1	FTO	150	T	NDYLQIETIQALEEL	FALSE	FALSE	0.5705435126756764	FALSE	S/T	S/T	0.993485	0.611	0.225	0.041	0.041
Q8N4C8	Misshapen-like kinase 1	MINK1	Q9C0B2-T491	Q9C0B2	CFA74	491	T	DKDILERTVERLRSR	FALSE	FALSE	0.651419886086021	FALSE	S/T	S/T	0.979162	0.445	0.294	0.041	0.041
Q8N4C8	Misshapen-like kinase 1	MINK1	Q9C0B2-T677	Q9C0B2	CFA74	677	T	LKLSSLLTYEDKSLY	FALSE	FALSE	0.6492642104115457	FALSE	S/T	S/T	0.990867	0.445	0.294	0.041	0.041
Q8N4C8	Misshapen-like kinase 1	MINK1	Q9C0B5-T279	Q9C0B5	ZDHC5	279	T	EVSDGQITVKIMDNG	FALSE	FALSE	0.657175148101388	FALSE	S/T	S/T	0.983406	0.521	0.338	0.041	0.041
Q8N4C8	Misshapen-like kinase 1	MINK1	Q9C0B5-T294	Q9C0B5	ZDHC5	294	T	IQGELRRTKSKGSLE	FALSE	FALSE	0.6753044034841786	FALSE	S/T	S/T	0.724726	0.521	0.338	0.041	0.041
Q8N4C8	Misshapen-like kinase 1	MINK1	Q9C0B5-T303	Q9C0B5	ZDHC5	303	T	SKGSLEITESQSADA	FALSE	FALSE	0.542680842786517	FALSE	S/T	S/T	0.0960408	0.521	0.338	0.041	0.041
Q8N4C8	Misshapen-like kinase 1	MINK1	Q9C0B5-T324	Q9C0B5	ZDHC5	324	T	KPDLSRYTGLRTHLG	FALSE	FALSE	0.6517772374451166	FALSE	S/T	S/T	0.95011	0.521	0.338	0.041	0.041
Q8N4C8	Misshapen-like kinase 1	MINK1	Q9C0B5-T328	Q9C0B5	ZDHC5	328	T	SRYTGLRTHLGLATN	FALSE	FALSE	0.6509999200965447	FALSE	S/T	S/T	0.964694	0.521	0.338	0.041	0.041
Q8N4C8	Misshapen-like kinase 1	MINK1	Q9C0B5-T350	Q9C0B5	ZDHC5	350	T	KDSPPTPTMYKYRPG	FALSE	FALSE	0.6545084814347214	FALSE	S/T	S/T	0.984592	0.521	0.338	0.041	0.041
Q8N4C8	Misshapen-like kinase 1	MINK1	Q9C0B5-T363	Q9C0B5	ZDHC5	363	T	PGYSSSSTSAAMPHS	FALSE	FALSE	0.6842646744106935	FALSE	S/T	S/T	0.641808	0.521	0.338	0.041	0.041
Q8N4C8	Misshapen-like kinase 1	MINK1	Q9C0B5-T385	Q9C0B5	ZDHC5	385	T	GDSLKEPTSIAESSR	FALSE	FALSE	0.6671552781868748	FALSE	S/T	S/T	0.772868	0.521	0.338	0.041	0.041
Q8N4C8	Misshapen-like kinase 1	MINK1	Q9C0B5-T411	Q9C0B5	ZDHC5	411	T	PESFRSPTFGKSFHF	FALSE	FALSE	0.6514770683654004	FALSE	S/T	S/T	0.969894	0.521	0.338	0.041	0.041
Q8N4C8	Misshapen-like kinase 1	MINK1	Q9C0B5-T436	Q9C0B5	ZDHC5	436	T	SLKSAQGTGFELGQL	FALSE	FALSE	0.657175148101388	FALSE	S/T	S/T	0.980529	0.521	0.338	0.041	0.041
Q8N4C8	Misshapen-like kinase 1	MINK1	Q9C0B5-T452	Q9C0B5	ZDHC5	452	T	SIRSEGTTSTSYKSL	FALSE	FALSE	0.67074046337206	FALSE	S/T	S/T	0.755024	0.521	0.338	0.041	0.041
Q8N4C8	Misshapen-like kinase 1	MINK1	Q9C0B5-T454	Q9C0B5	ZDHC5	454	T	RSEGTTSTSYKSLAN	FALSE	FALSE	0.6854705504790695	FALSE	S/T	S/T	0.626029	0.521	0.338	0.041	0.041
Q8N4C8	Misshapen-like kinase 1	MINK1	Q9C0B5-T498	Q9C0B5	ZDHC5	498	T	PDPPLGYTSPFLSAR	FALSE	FALSE	0.6671552781868748	FALSE	S/T	S/T	0.77256	0.521	0.338	0.041	0.041
Q8N4C8	Misshapen-like kinase 1	MINK1	Q9C0B5-T521	Q9C0B5	ZDHC5	521	T	RHPRLVPTGPTHREP	FALSE	FALSE	0.657175148101388	FALSE	S/T	S/T	0.980775	0.521	0.338	0.041	0.041
Q8N4C8	Misshapen-like kinase 1	MINK1	Q9C0B5-T524	Q9C0B5	ZDHC5	524	T	RLVPTGPTHREPSPV	FALSE	FALSE	0.6511655554248609	FALSE	S/T	S/T	0.961846	0.521	0.338	0.041	0.041
Q8N4C8	Misshapen-like kinase 1	MINK1	Q9C0B5-T574	Q9C0B5	ZDHC5	574	T	GDSGIQSTPGSGHAP	FALSE	FALSE	0.5114258534496752	FALSE	S/T	S/T	0.0620505	0.521	0.338	0.041	0.041
Q8N4C8	Misshapen-like kinase 1	MINK1	Q9C0B5-T598	Q9C0B5	ZDHC5	598	T	KRSPLGKTPLGRPAV	FALSE	FALSE	0.5173203851637813	FALSE	S/T	S/T	0.0667486	0.521	0.338	0.041	0.041
Q8N4C8	Misshapen-like kinase 1	MINK1	Q9C0B5-T627	Q9C0B5	ZDHC5	627	T	GSPEPGPTAPYLGRS	FALSE	FALSE	0.6517772374451166	FALSE	S/T	S/T	0.95117	0.521	0.338	0.041	0.041
Q8N4C8	Misshapen-like kinase 1	MINK1	Q9C0B5-T649	Q9C0B5	ZDHC5	649	T	AQPGVSETEEVALQP	FALSE	FALSE	0.5780260908723851	FALSE	S/T	S/T	0.206934	0.521	0.338	0.041	0.041
Q8N4C8	Misshapen-like kinase 1	MINK1	Q9C0B5-T659	Q9C0B5	ZDHC5	659	T	VALQPLLTPKDEVQL	FALSE	FALSE	0.5127555237793455	FALSE	S/T	S/T	0.062433	0.521	0.338	0.041	0.041
Q8N4C8	Misshapen-like kinase 1	MINK1	Q9C0B5-T696	Q9C0B5	ZDHC5	696	T	QPPLSSPTRGGVKKV	FALSE	FALSE	0.6836733282568473	FALSE	S/T	S/T	0.634561	0.521	0.338	0.041	0.041
Q8N4C8	Misshapen-like kinase 1	MINK1	Q9C0B5-T709	Q9C0B5	ZDHC5	709	T	KVSGVGGTTYEISV_	FALSE	FALSE	0.6237602630247712	FALSE	S/T	S/T	0.902111	0.521	0.338	0.041	0.041
Q8N4C8	Misshapen-like kinase 1	MINK1	Q9C0B6-T151	Q9C0B6	BRNP2	151	T	THFLLSATLGGEESL	FALSE	FALSE	0.5875438795838032	FALSE	S/T	S/T	0.997378	0.617	0.223	0.041	0.041
Q8N4C8	Misshapen-like kinase 1	MINK1	Q9C0B9-T1158	Q9C0B9	ZCHC2	1158	T	MEANQQGTYRLRYAP	FALSE	FALSE	0.5266173829331695	FALSE	S/T	S/T	0.992569	1	0.185	0.041	0.041
Q8N4C8	Misshapen-like kinase 1	MINK1	Q9C0B9-T1173	Q9C0B9	ZCHC2	1173	T	PLPPSNDTLDSAD__	FALSE	FALSE	0.531735399121184	FALSE	S/T	S/T	0.994614	1	0.181	0.041	0.041
Q8N4C8	Misshapen-like kinase 1	MINK1	Q9C0C2-S446	Q9C0C2	TB182	446	S	DQEKLGGSLAALPQG	FALSE	FALSE	0.5007347132191988	FALSE	S/T	S/T	0.00514279	0.526	0.279	0.074	0.041
Q8N4C8	Misshapen-like kinase 1	MINK1	Q9C0C2-T5	Q9C0C2	TB182	5	T	___MKVSTLRESSAM	FALSE	FALSE	0.809135201288156	FALSE	S/T	S/T	0.998171	0.526	0.279	0.074	0.041
Q8N4C8	Misshapen-like kinase 1	MINK1	Q9C0C2-T131	Q9C0C2	TB182	131	T	KEEPPPLTPPARCAA	FALSE	FALSE	0.6289072324421539	FALSE	S/T	S/T	0.0540991	0.526	0.279	0.074	0.041
Q8N4C8	Misshapen-like kinase 1	MINK1	Q9C0C2-T188	Q9C0C2	TB182	188	T	RLWGSRLTFNHDGSS	FALSE	FALSE	0.8038929948808436	FALSE	S/T	S/T	0.954195	0.526	0.279	0.074	0.041
Q8N4C8	Misshapen-like kinase 1	MINK1	Q9C0C2-T215	Q9C0C2	TB182	215	T	PRDEDGSTLFRGWSQ	FALSE	FALSE	0.8090066298595845	FALSE	S/T	S/T	0.998414	0.526	0.279	0.074	0.041
Q8N4C8	Misshapen-like kinase 1	MINK1	Q9C0C2-T239	Q9C0C2	TB182	239	T	CREEHSKTPEERSLP	FALSE	FALSE	0.5509245552891581	FALSE	S/T	S/T	0.02524	0.526	0.279	0.074	0.041
Q8N4C8	Misshapen-like kinase 1	MINK1	Q9C0C2-T322	Q9C0C2	TB182	322	T	SQLLEAQTPEASQAS	FALSE	FALSE	0.5955215526803683	FALSE	S/T	S/T	0.0448821	0.526	0.279	0.074	0.041
Q8N4C8	Misshapen-like kinase 1	MINK1	Q9C0C2-T351	Q9C0C2	TB182	351	T	PDEGSRHTPSPGLPA	FALSE	FALSE	0.5137139698872758	FALSE	S/T	S/T	0.017856	0.526	0.279	0.074	0.041
Q8N4C8	Misshapen-like kinase 1	MINK1	Q9C0C2-T386	Q9C0C2	TB182	386	T	SLDQPPATSPRPLIE	FALSE	FALSE	0.7989826730382609	FALSE	S/T	S/T	0.905063	0.526	0.279	0.074	0.041
Q8N4C8	Misshapen-like kinase 1	MINK1	Q9C0C2-T401	Q9C0C2	TB182	401	T	VGELLDLTRTFPSGG	FALSE	FALSE	0.7831484299770959	FALSE	S/T	S/T	0.840117	0.526	0.279	0.074	0.041
Q8N4C8	Misshapen-like kinase 1	MINK1	Q9C0C2-T421	Q9C0C2	TB182	421	T	GDAHLRPTSLVQRRF	FALSE	FALSE	0.7827128404597004	FALSE	S/T	S/T	0.737028	0.526	0.279	0.074	0.041
Q8N4C8	Misshapen-like kinase 1	MINK1	Q9C0C2-T501	Q9C0C2	TB182	501	T	SPPPSPITEASEAAE	FALSE	FALSE	0.7442202146186997	FALSE	S/T	S/T	0.243164	0.526	0.279	0.074	0.041
Q8N4C8	Misshapen-like kinase 1	MINK1	Q9C0C2-T578	Q9C0C2	TB182	578	T	PLPTTEGTPGLPLQQ	FALSE	FALSE	0.714479256725528	FALSE	S/T	S/T	0.131394	0.526	0.279	0.074	0.041
Q8N4C8	Misshapen-like kinase 1	MINK1	Q9C0C2-T607	Q9C0C2	TB182	607	T	ESPLPLATREAALPI	FALSE	FALSE	0.7989826730382609	FALSE	S/T	S/T	0.913078	0.526	0.279	0.074	0.041
Q8N4C8	Misshapen-like kinase 1	MINK1	Q9C0C2-T659	Q9C0C2	TB182	659	T	TLARAETTQARTEAQ	FALSE	FALSE	0.7971022147389997	FALSE	S/T	S/T	0.938866	0.526	0.279	0.074	0.041
Q8N4C8	Misshapen-like kinase 1	MINK1	Q9C0C2-T663	Q9C0C2	TB182	663	T	AETTQARTEAQDLCR	FALSE	FALSE	0.7755298580887877	FALSE	S/T	S/T	0.440056	0.526	0.279	0.074	0.041
Q8N4C8	Misshapen-like kinase 1	MINK1	Q9C0C2-T710	Q9C0C2	TB182	710	T	AGAELKDTQSPSTCS	FALSE	FALSE	0.7803888854513406	FALSE	S/T	S/T	0.681411	0.526	0.279	0.074	0.041
Q8N4C8	Misshapen-like kinase 1	MINK1	Q9C0C2-T715	Q9C0C2	TB182	715	T	KDTQSPSTCSEGLLG	FALSE	FALSE	0.7827309042039001	FALSE	S/T	S/T	0.830838	0.526	0.279	0.074	0.041
Q8N4C8	Misshapen-like kinase 1	MINK1	Q9C0C2-T833	Q9C0C2	TB182	833	T	GKPAQLGTQRSQEAD	FALSE	FALSE	0.7930367453996531	FALSE	S/T	S/T	0.982856	0.526	0.279	0.074	0.041
Q8N4C8	Misshapen-like kinase 1	MINK1	Q9C0C2-T854	Q9C0C2	TB182	854	T	RKRDSQGTYSSRDAE	FALSE	FALSE	0.8068762943400887	FALSE	S/T	S/T	0.99374	0.526	0.279	0.074	0.041
Q8N4C8	Misshapen-like kinase 1	MINK1	Q9C0C2-T875	Q9C0C2	TB182	875	T	GKRDSLGTYSSRDVS	FALSE	FALSE	0.7957809095015111	FALSE	S/T	S/T	0.996865	0.526	0.279	0.074	0.041
Q8N4C8	Misshapen-like kinase 1	MINK1	Q9C0C2-T939	Q9C0C2	TB182	939	T	KRDVSLGTYGSRAAE	FALSE	FALSE	0.8028999071705089	FALSE	S/T	S/T	0.9979	0.526	0.279	0.074	0.041
Q8N4C8	Misshapen-like kinase 1	MINK1	Q9C0C2-T969	Q9C0C2	TB182	969	T	SSGGSSRTLDAQDRS	FALSE	FALSE	0.8033065268982282	FALSE	S/T	S/T	0.994771	0.526	0.279	0.074	0.041
Q8N4C8	Misshapen-like kinase 1	MINK1	Q9C0C2-T979	Q9C0C2	TB182	979	T	AQDRSFGTRPLSSGF	FALSE	FALSE	0.8050131247509735	FALSE	S/T	S/T	0.961121	0.526	0.279	0.074	0.041
Q8N4C8	Misshapen-like kinase 1	MINK1	Q9C0C2-T1032	Q9C0C2	TB182	1032	T	GGLFSPSTAHVPDGA	FALSE	FALSE	0.8038929948808436	FALSE	S/T	S/T	0.950743	0.526	0.279	0.074	0.041
Q8N4C8	Misshapen-like kinase 1	MINK1	Q9C0C2-T1154	Q9C0C2	TB182	1154	T	HFVPPGKTTAGSVDW	FALSE	FALSE	0.7953101580770547	FALSE	S/T	S/T	0.877594	0.526	0.279	0.074	0.041
Q8N4C8	Misshapen-like kinase 1	MINK1	Q9C0C2-T1155	Q9C0C2	TB182	1155	T	FVPPGKTTAGSVDWT	FALSE	FALSE	0.8010674525546192	FALSE	S/T	S/T	0.924634	0.526	0.279	0.074	0.041
Q8N4C8	Misshapen-like kinase 1	MINK1	Q9C0C2-T1206	Q9C0C2	TB182	1206	T	SLRDMNLTGCLESGG	FALSE	FALSE	0.8058423960350038	FALSE	S/T	S/T	0.992779	0.526	0.279	0.074	0.041
Q8N4C8	Misshapen-like kinase 1	MINK1	Q9C0C2-T1258	Q9C0C2	TB182	1258	T	RESGVGQTDWSGVEA	FALSE	FALSE	0.7842840266694313	FALSE	S/T	S/T	0.805379	0.526	0.279	0.074	0.041
Q8N4C8	Misshapen-like kinase 1	MINK1	Q9C0C2-T1282	Q9C0C2	TB182	1282	T	GVGQADWTPDLGLRN	FALSE	FALSE	0.6665904791158791	FALSE	S/T	S/T	0.0831211	0.526	0.279	0.074	0.041
Q8N4C8	Misshapen-like kinase 1	MINK1	Q9C0C2-T1345	Q9C0C2	TB182	1345	T	GVGQMDWTQDLAPQN	FALSE	FALSE	0.7989826730382609	FALSE	S/T	S/T	0.912115	0.526	0.279	0.074	0.041
Q8N4C8	Misshapen-like kinase 1	MINK1	Q9C0C2-T1430	Q9C0C2	TB182	1430	T	PADPGMETGEALSFG	FALSE	FALSE	0.8058423960350038	FALSE	S/T	S/T	0.990171	0.526	0.279	0.074	0.041
Q8N4C8	Misshapen-like kinase 1	MINK1	Q9C0C2-T1518	Q9C0C2	TB182	1518	T	PDGEASQTEDVDGTW	FALSE	FALSE	0.7480525310711317	FALSE	S/T	S/T	0.294736	0.526	0.279	0.074	0.041
Q8N4C8	Misshapen-like kinase 1	MINK1	Q9C0C2-T1540	Q9C0C2	TB182	1540	T	SDQGPAQTSRRPSQG	FALSE	FALSE	0.8018929948808436	FALSE	S/T	S/T	0.943574	0.526	0.279	0.074	0.041
Q8N4C8	Misshapen-like kinase 1	MINK1	Q9C0C2-T1563	Q9C0C2	TB182	1563	T	DFSFIEDTEILDSAM	FALSE	FALSE	0.7788460283084835	FALSE	S/T	S/T	0.632974	0.526	0.279	0.074	0.041
Q8N4C8	Misshapen-like kinase 1	MINK1	Q9C0C2-T1611	Q9C0C2	TB182	1611	T	AHLFQDSTEPRASRV	FALSE	FALSE	0.7772460283084834	FALSE	S/T	S/T	0.649331	0.526	0.279	0.074	0.041
Q8N4C8	Misshapen-like kinase 1	MINK1	Q9C0C2-T1700	Q9C0C2	TB182	1700	T	PGLGKPLTLPPKPEK	FALSE	FALSE	0.8005809095015111	FALSE	S/T	S/T	0.997101	0.526	0.279	0.074	0.041
Q8N4C8	Misshapen-like kinase 1	MINK1	Q9C0C4-T704	Q9C0C4	SEM4C	704	T	GAKATERTLVYPLEL	FALSE	FALSE	0.7428045702233947	FALSE	S/T	S/T	0.989796	0.511	0.476	0.041	0.041
Q8N4C8	Misshapen-like kinase 1	MINK1	Q9C0C4-T716	Q9C0C4	SEM4C	716	T	LELPKEPTSPPFRPC	FALSE	FALSE	0.7346732225852372	FALSE	S/T	S/T	0.542775	0.511	0.476	0.041	0.041
Q8N4C8	Misshapen-like kinase 1	MINK1	Q9C0C4-T774	Q9C0C4	SEM4C	774	T	GQPLPSPTRLHLGGG	FALSE	FALSE	0.7294014036047911	FALSE	S/T	S/T	0.760349	0.511	0.476	0.041	0.041
Q8N4C8	Misshapen-like kinase 1	MINK1	Q9C0C6-T81	Q9C0C6	CIPC	81	T	RPRQNSKTAKNAFPT	FALSE	FALSE	0.5035793954686864	FALSE	S/T	S/T	0.978354	0.554	0.161	0.041	0.041
Q8N4C8	Misshapen-like kinase 1	MINK1	Q9C0C6-T320	Q9C0C6	CIPC	320	T	KHRRFQNTLVVLHKS	FALSE	FALSE	0.5418728778267159	FALSE	S/T	S/T	0.996468	0.554	0.161	0.041	0.041
Q8N4C8	Misshapen-like kinase 1	MINK1	Q9C0C7-T391	Q9C0C7	AMRA1	391	T	RNLSLGPTRRSLGGP	FALSE	FALSE	0.7901916150542146	FALSE	S/T	S/T	0.836586	0.647	0.313	0.041	0.041
Q8N4C8	Misshapen-like kinase 1	MINK1	Q9C0C7-T1028	Q9C0C7	AMRA1	1028	T	GLGLAYGTNKGDLVI	FALSE	FALSE	0.7935005432748174	FALSE	S/T	S/T	0.9853	0.647	0.313	0.041	0.041
Q8N4C8	Misshapen-like kinase 1	MINK1	Q9C0C7-T1203	Q9C0C7	AMRA1	1203	T	TEPGAAHTSSPQPST	FALSE	FALSE	0.7879370228206888	FALSE	S/T	S/T	0.67124	0.647	0.313	0.041	0.041
Q8N4C8	Misshapen-like kinase 1	MINK1	Q9C0C7-T1210	Q9C0C7	AMRA1	1210	T	TSSPQPSTSRGLLPE	FALSE	FALSE	0.7814779786905781	FALSE	S/T	S/T	0.796515	0.647	0.313	0.041	0.041
Q8N4C8	Misshapen-like kinase 1	MINK1	Q9C0C7-T1238	Q9C0C7	AMRA1	1238	T	ASWDQPGTPGREPTQ	FALSE	FALSE	0.6030694623612889	FALSE	S/T	S/T	0.0690382	0.647	0.313	0.041	0.041
Q8N4C8	Misshapen-like kinase 1	MINK1	Q9C0C9-T180	Q9C0C9	UBE2O	180	T	CAVKLIGTNCIIYPV	FALSE	FALSE	0.6484911771135572	FALSE	S/T	S/T	0.984455	0.611	0.265	0.041	0.041
Q8N4C8	Misshapen-like kinase 1	MINK1	Q9C0C9-T318	Q9C0C9	UBE2O	318	T	KSFCPGGTDSVSPPP	FALSE	FALSE	0.5891042001134961	FALSE	S/T	S/T	0.529129	0.611	0.265	0.041	0.041
Q8N4C8	Misshapen-like kinase 1	MINK1	Q9C0C9-T404	Q9C0C9	UBE2O	404	T	IMSCSPDTQCSRDHS	FALSE	FALSE	0.6359695795369721	FALSE	S/T	S/T	0.911862	0.611	0.265	0.041	0.041
Q8N4C8	Misshapen-like kinase 1	MINK1	Q9C0C9-T488	Q9C0C9	UBE2O	488	T	DDEAADDTDDTSSVT	FALSE	FALSE	0.5432631899165125	FALSE	S/T	S/T	0.303145	0.611	0.265	0.041	0.041
Q8N4C8	Misshapen-like kinase 1	MINK1	Q9C0C9-T491	Q9C0C9	UBE2O	491	T	AADDTDDTSSVTSSA	FALSE	FALSE	0.6244492189533858	FALSE	S/T	S/T	0.640325	0.611	0.265	0.041	0.041
Q8N4C8	Misshapen-like kinase 1	MINK1	Q9C0C9-T495	Q9C0C9	UBE2O	495	T	TDDTSSVTSSASSTT	FALSE	FALSE	0.5729390246404794	FALSE	S/T	S/T	0.470589	0.611	0.265	0.041	0.041
Q8N4C8	Misshapen-like kinase 1	MINK1	Q9C0C9-T782	Q9C0C9	UBE2O	782	T	VISEEAATAAVQGAV	FALSE	FALSE	0.6441963850547131	FALSE	S/T	S/T	0.958903	0.611	0.265	0.041	0.041
Q8N4C8	Misshapen-like kinase 1	MINK1	Q9C0C9-T828	Q9C0C9	UBE2O	828	T	LESLKNMTVEQLLTG	FALSE	FALSE	0.646000631403471	FALSE	S/T	S/T	0.972013	0.611	0.265	0.041	0.041
Q8N4C8	Misshapen-like kinase 1	MINK1	Q9C0C9-T834	Q9C0C9	UBE2O	834	T	MTVEQLLTGSPTSPT	FALSE	FALSE	0.646000631403471	FALSE	S/T	S/T	0.972617	0.611	0.265	0.041	0.041
Q8N4C8	Misshapen-like kinase 1	MINK1	Q9C0C9-T838	Q9C0C9	UBE2O	838	T	QLLTGSPTSPTVEPE	FALSE	FALSE	0.617495800257686	FALSE	S/T	S/T	0.613664	0.611	0.265	0.041	0.041
Q8N4C8	Misshapen-like kinase 1	MINK1	Q9C0C9-T841	Q9C0C9	UBE2O	841	T	TGSPTSPTVEPEKPT	FALSE	FALSE	0.6488431718162491	FALSE	S/T	S/T	0.965292	0.611	0.265	0.041	0.041
Q8N4C8	Misshapen-like kinase 1	MINK1	Q9C0C9-T1219	Q9C0C9	UBE2O	1219	T	SRDHTDQTSETAPDA	FALSE	FALSE	0.6238243203274346	FALSE	S/T	S/T	0.678477	0.611	0.265	0.041	0.041
Q8N4C8	Misshapen-like kinase 1	MINK1	Q9C0D0-T102	Q9C0D0	PHAR1	102	T	SDSLVPGTHTPPIRR	FALSE	FALSE	0.7933027196008268	FALSE	S/T	S/T	0.968582	0.589	0.487	0.041	0.041
Q8N4C8	Misshapen-like kinase 1	MINK1	Q9C0D0-T104	Q9C0D0	PHAR1	104	T	SLVPGTHTPPIRRRS	FALSE	FALSE	0.5818666745704266	FALSE	S/T	S/T	0.0469781	0.589	0.487	0.041	0.041
Q8N4C8	Misshapen-like kinase 1	MINK1	Q9C0D0-T471	Q9C0D0	PHAR1	471	T	RRLSQRPTAEELEQR	FALSE	FALSE	0.7682894053369369	FALSE	S/T	S/T	0.855413	0.589	0.487	0.041	0.041
Q8N4C8	Misshapen-like kinase 1	MINK1	Q9C0D2-T415	Q9C0D2	CE295	415	T	EDESEMITTVSEIES	FALSE	FALSE	0.5145940414255682	FALSE	S/T	S/T	0.734091	0.525	0.231	0.041	0.041
Q8N4C8	Misshapen-like kinase 1	MINK1	Q9C0D2-T556	Q9C0D2	CE295	556	T	KRKKTQPTGVGIAPA	FALSE	FALSE	0.5180168571619712	FALSE	S/T	S/T	0.976686	0.525	0.231	0.041	0.041
Q8N4C8	Misshapen-like kinase 1	MINK1	Q9C0D2-T916	Q9C0D2	CE295	916	T	RIQESSPTKNNIAVS	FALSE	FALSE	0.5153768697083965	FALSE	S/T	S/T	0.71278	0.525	0.231	0.041	0.041
Q8N4C8	Misshapen-like kinase 1	MINK1	Q9C0D2-T2118	Q9C0D2	CE295	2118	T	SSESHCATGLSKSTV	FALSE	FALSE	0.5284257289020986	FALSE	S/T	S/T	0.986309	0.525	0.231	0.041	0.041
Q8N4C8	Misshapen-like kinase 1	MINK1	Q9C0D2-T2128	Q9C0D2	CE295	2128	T	SKSTVYFTALRRTSM	FALSE	FALSE	0.5298420459858538	FALSE	S/T	S/T	0.985523	0.525	0.231	0.041	0.041
Q8N4C8	Misshapen-like kinase 1	MINK1	Q9C0D2-T2572	Q9C0D2	CE295	2572	T	KQQKEEKTKQEAYAQ	FALSE	FALSE	0.5080985572305383	FALSE	S/T	S/T	0.810296	0.525	0.231	0.041	0.041
Q8N4C8	Misshapen-like kinase 1	MINK1	Q9C0D4-T42	Q9C0D4	Z518B	42	T	PNRQEAQTLLYQGSE	FALSE	FALSE	0.5420293844756666	FALSE	S/T	S/T	0.99139	0.643	0.18	0.041	0.041
Q8N4C8	Misshapen-like kinase 1	MINK1	Q9C0D4-T979	Q9C0D4	Z518B	979	T	KVVLSERTRCQLGIR	FALSE	FALSE	0.5121215099580527	FALSE	S/T	S/T	0.739247	0.643	0.18	0.041	0.041
Q8N4C8	Misshapen-like kinase 1	MINK1	Q9C0D5-T28	Q9C0D5	TANC1	28	T	GSDFGPETSPVLHLD	FALSE	FALSE	0.7590642517017794	FALSE	S/T	S/T	0.637831	0.596	0.127	0.041	0.1535
Q8N4C8	Misshapen-like kinase 1	MINK1	Q9C0D5-T178	Q9C0D5	TANC1	178	T	QGISPCSTLTSSTAS	FALSE	FALSE	0.7880848645156996	FALSE	S/T	S/T	0.9952	0.596	0.127	0.041	0.1535
Q8N4C8	Misshapen-like kinase 1	MINK1	Q9C0D5-T180	Q9C0D5	TANC1	180	T	ISPCSTLTSSTASPS	FALSE	FALSE	0.7653286242035565	FALSE	S/T	S/T	0.694284	0.596	0.127	0.041	0.1535
Q8N4C8	Misshapen-like kinase 1	MINK1	Q9C0D5-T183	Q9C0D5	TANC1	183	T	CSTLTSSTASPSTDS	FALSE	FALSE	0.7680009566558048	FALSE	S/T	S/T	0.843375	0.596	0.127	0.041	0.1535
Q8N4C8	Misshapen-like kinase 1	MINK1	Q9C0D5-T202	Q9C0D5	TANC1	202	T	LNSCVSKTAANKSPC	FALSE	FALSE	0.7725502941759022	FALSE	S/T	S/T	0.958307	0.596	0.127	0.041	0.1535
Q8N4C8	Misshapen-like kinase 1	MINK1	Q9C0D5-T211	Q9C0D5	TANC1	211	T	ANKSPCETISSPSST	FALSE	FALSE	0.7810654290511152	FALSE	S/T	S/T	0.987667	0.596	0.127	0.041	0.1535
Q8N4C8	Misshapen-like kinase 1	MINK1	Q9C0D5-T218	Q9C0D5	TANC1	218	T	TISSPSSTLESKDSG	FALSE	FALSE	0.7880848645156996	FALSE	S/T	S/T	0.99552	0.596	0.127	0.041	0.1535
Q8N4C8	Misshapen-like kinase 1	MINK1	Q9C0D5-T284	Q9C0D5	TANC1	284	T	TTGSAESTLPKAESS	FALSE	FALSE	0.779778232646449	FALSE	S/T	S/T	0.9932	0.596	0.127	0.041	0.1535
Q8N4C8	Misshapen-like kinase 1	MINK1	Q9C0D5-T317	Q9C0D5	TANC1	317	T	RPNSVAATSSTKLED	FALSE	FALSE	0.7617972529521011	FALSE	S/T	S/T	0.784579	0.596	0.127	0.041	0.1535
Q8N4C8	Misshapen-like kinase 1	MINK1	Q9C0D5-T320	Q9C0D5	TANC1	320	T	SVAATSSTKLEDLSY	FALSE	FALSE	0.7659704878111695	FALSE	S/T	S/T	0.705441	0.596	0.127	0.041	0.1535
Q8N4C8	Misshapen-like kinase 1	MINK1	Q9C0D5-T338	Q9C0D5	TANC1	338	T	QRNAPLRTSIRLPWH	FALSE	FALSE	0.7667279621529643	FALSE	S/T	S/T	0.932128	0.596	0.127	0.041	0.1535
Q8N4C8	Misshapen-like kinase 1	MINK1	Q9C0D5-T347	Q9C0D5	TANC1	347	T	IRLPWHNTAGGRAQE	FALSE	FALSE	0.7725502941759022	FALSE	S/T	S/T	0.963037	0.596	0.127	0.041	0.1535
Q8N4C8	Misshapen-like kinase 1	MINK1	Q9C0D5-T421	Q9C0D5	TANC1	421	T	GNVGFGKTAIISKLV	FALSE	FALSE	0.7725502941759022	FALSE	S/T	S/T	0.962336	0.596	0.127	0.041	0.1535
Q8N4C8	Misshapen-like kinase 1	MINK1	Q9C0D5-T461	Q9C0D5	TANC1	461	T	PTQDLHFTPLLSPSS	FALSE	FALSE	0.5548404608017438	FALSE	S/T	S/T	0.0342657	0.596	0.127	0.041	0.1535
Q8N4C8	Misshapen-like kinase 1	MINK1	Q9C0D5-T478	Q9C0D5	TANC1	478	T	SASSTAKTPLGSISA	FALSE	FALSE	0.5623589607185455	FALSE	S/T	S/T	0.0376408	0.596	0.127	0.041	0.1535
Q8N4C8	Misshapen-like kinase 1	MINK1	Q9C0D5-T613	Q9C0D5	TANC1	613	T	DTLSSFITKIISKFP	FALSE	FALSE	0.7704891953726595	FALSE	S/T	S/T	0.868499	0.596	0.127	0.041	0.1535
Q8N4C8	Misshapen-like kinase 1	MINK1	Q9C0D5-T687	Q9C0D5	TANC1	687	T	LNGKADATLIGKVSS	FALSE	FALSE	0.7860848645156996	FALSE	S/T	S/T	0.996541	0.596	0.127	0.041	0.1535
Q8N4C8	Misshapen-like kinase 1	MINK1	Q9C0D5-T809	Q9C0D5	TANC1	809	T	LIKRRDKTRMFCHPS	FALSE	FALSE	0.7439103051597408	FALSE	S/T	S/T	0.443114	0.596	0.127	0.041	0.1535
Q8N4C8	Misshapen-like kinase 1	MINK1	Q9C0D5-T1147	Q9C0D5	TANC1	1147	T	LSDKQGRTPLMVAAC	FALSE	FALSE	0.5951349343239818	FALSE	S/T	S/T	0.0516641	0.596	0.127	0.041	0.1535
Q8N4C8	Misshapen-like kinase 1	MINK1	Q9C0D5-T1585	Q9C0D5	TANC1	1585	T	RTQHLEGTGTFTTRA	FALSE	FALSE	0.7810654290511152	FALSE	S/T	S/T	0.987687	0.596	0.127	0.041	0.1535
Q8N4C8	Misshapen-like kinase 1	MINK1	Q9C0D5-T1587	Q9C0D5	TANC1	1587	T	QHLEGTGTFTTRAGC	FALSE	FALSE	0.7838868576225437	FALSE	S/T	S/T	0.990927	0.596	0.127	0.041	0.1535
Q8N4C8	Misshapen-like kinase 1	MINK1	Q9C0D5-T1650	Q9C0D5	TANC1	1650	T	PNQGGLATCSDVRHP	FALSE	FALSE	0.7704156819129392	FALSE	S/T	S/T	0.912897	0.596	0.127	0.041	0.1535
Q8N4C8	Misshapen-like kinase 1	MINK1	Q9C0D5-T1661	Q9C0D5	TANC1	1661	T	VRHPASLTSSGSSGS	FALSE	FALSE	0.7616373443410184	FALSE	S/T	S/T	0.646308	0.596	0.127	0.041	0.1535
Q8N4C8	Misshapen-like kinase 1	MINK1	Q9C0D5-T1679	Q9C0D5	TANC1	1679	T	SIKMSSSTSSLTSSS	FALSE	FALSE	0.7516722293743069	FALSE	S/T	S/T	0.544856	0.596	0.127	0.041	0.1535
Q8N4C8	Misshapen-like kinase 1	MINK1	Q9C0D5-T1713	Q9C0D5	TANC1	1713	T	VTHVQSGTAEHRPRN	FALSE	FALSE	0.7745502941759022	FALSE	S/T	S/T	0.97037	0.596	0.127	0.041	0.1535
Q8N4C8	Misshapen-like kinase 1	MINK1	Q9C0D6-T133	Q9C0D6	FHDC1	133	T	HYQIDTKTIEELFGQ	FALSE	FALSE	0.5275961185392144	FALSE	S/T	S/T	0.992387	0.533	0.147	0.041	0.041
Q8N4C8	Misshapen-like kinase 1	MINK1	Q9C0D6-T350	Q9C0D6	FHDC1	350	T	QEAQKKDTILLNFSE	FALSE	FALSE	0.5171918655039435	FALSE	S/T	S/T	0.987289	0.533	0.147	0.041	0.041
Q8N4C8	Misshapen-like kinase 1	MINK1	Q9C0E8-T14	Q9C0E8	LNP	14	T	RWRTKPSTVEVLESI	FALSE	FALSE	0.605071802839063	FALSE	S/T	S/T	0.949041	0.487	0.273	0.041	0.041
Q8N4C8	Misshapen-like kinase 1	MINK1	Q9C0E8-T211	Q9C0E8	LNP	211	T	PGGPPERTVTPALSS	FALSE	FALSE	0.6123306328097899	FALSE	S/T	S/T	0.977623	0.487	0.273	0.041	0.041
Q8N4C8	Misshapen-like kinase 1	MINK1	Q9C0E8-T230	Q9C0E8	LNP	230	T	RHLGSPATSVPGMGL	FALSE	FALSE	0.5921592077493784	FALSE	S/T	S/T	0.718147	0.487	0.273	0.041	0.041
Q8N4C8	Misshapen-like kinase 1	MINK1	Q9C0E8-T310	Q9C0E8	LNP	310	T	FLNPARKTRPQAPRL	FALSE	FALSE	0.5659365342367144	FALSE	S/T	S/T	0.55003	0.487	0.273	0.041	0.041
Q8N4C8	Misshapen-like kinase 1	MINK1	Q9C0H5-T136	Q9C0H5	RHG39	136	T	SVSREGSTSSSLEPE	FALSE	FALSE	0.7982501789623206	FALSE	S/T	S/T	0.762916	0.607	0.39	0.041	0.041
Q8N4C8	Misshapen-like kinase 1	MINK1	Q9C0H5-T256	Q9C0H5	RHG39	256	T	QHSPSLQTFAPEADG	FALSE	FALSE	0.8206399021427964	FALSE	S/T	S/T	0.979215	0.607	0.39	0.041	0.041
Q8N4C8	Misshapen-like kinase 1	MINK1	Q9C0H5-T374	Q9C0H5	RHG39	374	T	PCQQLVLTKQKCPER	FALSE	FALSE	0.7976850786345049	FALSE	S/T	S/T	0.861257	0.607	0.39	0.041	0.041
Q8N4C8	Misshapen-like kinase 1	MINK1	Q9C0H5-T450	Q9C0H5	RHG39	450	T	VKSGDYSTMEGPELR	FALSE	FALSE	0.8173834458756568	FALSE	S/T	S/T	0.994597	0.607	0.39	0.041	0.041
Q8N4C8	Misshapen-like kinase 1	MINK1	Q9C0H5-T481	Q9C0H5	RHG39	481	T	SWSSQQDTLSSTGYS	FALSE	FALSE	0.8216455662606101	FALSE	S/T	S/T	0.989589	0.607	0.39	0.041	0.041
Q8N4C8	Misshapen-like kinase 1	MINK1	Q9C0H5-T485	Q9C0H5	RHG39	485	T	QQDTLSSTGYSPGTR	FALSE	FALSE	0.8084278933197757	FALSE	S/T	S/T	0.968394	0.607	0.39	0.041	0.041
Q8N4C8	Misshapen-like kinase 1	MINK1	Q9C0H5-T621	Q9C0H5	RHG39	621	T	NRHWRRGTFEKLGFP	FALSE	FALSE	0.8143488495258469	FALSE	S/T	S/T	0.959932	0.607	0.39	0.041	0.041
Q8N4C8	Misshapen-like kinase 1	MINK1	Q9C0H5-T684	Q9C0H5	RHG39	684	T	SCVFPTFTLRKPSSE	FALSE	FALSE	0.8189786458093753	FALSE	S/T	S/T	0.996328	0.607	0.39	0.041	0.041
Q8N4C8	Misshapen-like kinase 1	MINK1	Q9C0H5-T692	Q9C0H5	RHG39	692	T	LRKPSSETDIENWAS	FALSE	FALSE	0.7751160709333769	FALSE	S/T	S/T	0.364232	0.607	0.39	0.041	0.041
Q8N4C8	Misshapen-like kinase 1	MINK1	Q9C0I3-T10	Q9C0I3	CCSE1	10	T	DSGSRRSTLVSRLPI	FALSE	FALSE	0.7506327789532504	FALSE	S/T	S/T	0.97629	0.587	0.325	0.041	0.041
Q8N4C8	Misshapen-like kinase 1	MINK1	Q9C0I3-T132	Q9C0I3	CCSE1	132	T	KKITRSLTEDFEREK	FALSE	FALSE	0.6469182758143084	FALSE	S/T	S/T	0.174614	0.506	0.41	0.041	0.041
Q8N4C8	Misshapen-like kinase 1	MINK1	Q9C0I3-T165	Q9C0I3	CCSE1	165	T	EGDDSGFTEDQTRRS	FALSE	FALSE	0.6327129665009166	FALSE	S/T	S/T	0.333628	0.457	0.371	0.041	0.041
Q8N4C8	Misshapen-like kinase 1	MINK1	Q9C0I3-T169	Q9C0I3	CCSE1	169	T	SGFTEDQTRRSVKQS	FALSE	FALSE	0.522069072611872	FALSE	S/T	S/T	0.709039	0.841	0.09	0.041	0.041
Q8N4C8	Misshapen-like kinase 1	MINK1	Q9C0I3-T761	Q9C0I3	CCSE1	761	T	RDRKAIHTPTEDRFR	FALSE	FALSE	0.5366442493916713	FALSE	S/T	S/T	0.0501199	0.589	0.329	0.041	0.041
Q8N4C8	Misshapen-like kinase 1	MINK1	Q9C0I4-T240	Q9C0I4	THS7B	240	T	PLGEEEYTFSLKVGP	FALSE	FALSE	0.5472467198188673	FALSE	S/T	S/T	0.95622	0.506	0.248	0.041	0.041
Q8N4C8	Misshapen-like kinase 1	MINK1	Q9C0I4-T339	Q9C0I4	THS7B	339	T	IMPKDCETSQWSSWS	FALSE	FALSE	0.5732436919040451	FALSE	S/T	S/T	0.806574	0.316	0.298	0.041	0.041
Q8N4C8	Misshapen-like kinase 1	MINK1	Q9C0I4-T522	Q9C0I4	THS7B	522	T	RHVLMESTGPAGHCP	FALSE	FALSE	0.5724923051769417	FALSE	S/T	S/T	0.962997	1	0.192	0.041	0.041
Q8N4C8	Misshapen-like kinase 1	MINK1	Q9C0I4-T759	Q9C0I4	THS7B	759	T	MCQAGNATVKQSRYR	FALSE	FALSE	0.542323793136257	FALSE	S/T	S/T	0.990908	0.503	0.18	0.041	0.041
Q8N4C8	Misshapen-like kinase 1	MINK1	Q9C0I9-4-T372	Q9C0I9-4	LRC27-4	372	T	PRVFQALTRSSGRFI	FALSE	FALSE	0.5222455796762656	FALSE	S/T	S/T	0.717972	0.841	0.115	0.041	0.041
Q8N4C8	Misshapen-like kinase 1	MINK1	Q9C0K0-T120	Q9C0K0	BC11B	120	T	VEIGIQVTPDEDDHL	FALSE	FALSE	0.5391388574099242	FALSE	S/T	S/T	0.0157499	0.541	0.36	0.0495	0.091
Q8N4C8	Misshapen-like kinase 1	MINK1	Q9C0K0-T131	Q9C0K0	BC11B	131	T	DDHLLSPTKGICPKQ	FALSE	FALSE	0.8619302489391996	FALSE	S/T	S/T	0.726872	0.541	0.36	0.0495	0.091
Q8N4C8	Misshapen-like kinase 1	MINK1	Q9C0K0-T168	Q9C0K0	BC11B	168	T	HPHSSVITSPLRALG	FALSE	FALSE	0.8599302489391996	FALSE	S/T	S/T	0.7439	0.541	0.36	0.0495	0.091
Q8N4C8	Misshapen-like kinase 1	MINK1	Q9C0K0-T260	Q9C0K0	BC11B	260	T	GPASSSLTPRLTIPP	FALSE	FALSE	0.6053104175161313	FALSE	S/T	S/T	0.036045	0.541	0.36	0.0495	0.091
Q8N4C8	Misshapen-like kinase 1	MINK1	Q9C0K0-T264	Q9C0K0	BC11B	264	T	SSLTPRLTIPPPLGP	FALSE	FALSE	0.8634565203687269	FALSE	S/T	S/T	0.965867	0.541	0.36	0.0495	0.091
Q8N4C8	Misshapen-like kinase 1	MINK1	Q9C0K0-T313	Q9C0K0	BC11B	313	T	GEGRLPGTPPLFSPP	FALSE	FALSE	0.6644348804442121	FALSE	S/T	S/T	0.044848	0.541	0.36	0.0495	0.091
Q8N4C8	Misshapen-like kinase 1	MINK1	Q9C0K0-T376	Q9C0K0	BC11B	376	T	ELAGNSSTPPPVSPG	FALSE	FALSE	0.6005032746589886	FALSE	S/T	S/T	0.033461	0.541	0.36	0.0495	0.091
Q8N4C8	Misshapen-like kinase 1	MINK1	Q9C0K0-T406	Q9C0K0	BC11B	406	T	PKSPFLSTPPLPPMP	FALSE	FALSE	0.7101134970473552	FALSE	S/T	S/T	0.0507844	0.541	0.36	0.0495	0.091
Q8N4C8	Misshapen-like kinase 1	MINK1	Q9C0K0-T417	Q9C0K0	BC11B	417	T	PPMPPGGTPPPQPPA	FALSE	FALSE	0.7913239591734293	FALSE	S/T	S/T	0.0867026	0.541	0.36	0.0495	0.091
Q8N4C8	Misshapen-like kinase 1	MINK1	Q9C0K0-T450	Q9C0K0	BC11B	450	T	IVHRRSHTGEKPYKC	FALSE	FALSE	0.8607225302209436	FALSE	S/T	S/T	0.975064	0.541	0.36	0.0495	0.091
Q8N4C8	Misshapen-like kinase 1	MINK1	Q9C0K0-T502	Q9C0K0	BC11B	502	T	ASSPEPGTSELAGEG	FALSE	FALSE	0.8590513417782492	FALSE	S/T	S/T	0.791809	0.541	0.36	0.0495	0.091
Q8N4C8	Misshapen-like kinase 1	MINK1	Q9C0K0-T662	Q9C0K0	BC11B	662	T	GGGFAPGTEPFPGLF	FALSE	FALSE	0.8543998812504798	FALSE	S/T	S/T	0.358081	0.541	0.36	0.0495	0.091
Q8N4C8	Misshapen-like kinase 1	MINK1	Q9C0K0-T730	Q9C0K0	BC11B	730	T	KDPFLGFTDARQSPF	FALSE	FALSE	0.8619302489391996	FALSE	S/T	S/T	0.726836	0.541	0.36	0.0495	0.091
Q8N4C8	Misshapen-like kinase 1	MINK1	Q9C0K0-T739	Q9C0K0	BC11B	739	T	ARQSPFATSSEHSSE	FALSE	FALSE	0.8445021367678542	FALSE	S/T	S/T	0.872633	0.541	0.36	0.0495	0.091
Q8N4C8	Misshapen-like kinase 1	MINK1	Q9C0K0-T754	Q9C0K0	BC11B	754	T	NGSLRFSTPPGDLLD	FALSE	FALSE	0.765812554806003	FALSE	S/T	S/T	0.074925	0.541	0.36	0.0495	0.091
Q8N4C8	Misshapen-like kinase 1	MINK1	Q9C0K0-T770	Q9C0K0	BC11B	770	T	GLSGRSGTASGGSTP	FALSE	FALSE	0.8694263195078946	FALSE	S/T	S/T	0.949363	0.541	0.36	0.0495	0.091
Q8N4C8	Misshapen-like kinase 1	MINK1	Q9C0K0-T776	Q9C0K0	BC11B	776	T	GTASGGSTPHLGGPG	FALSE	FALSE	0.7731025980960462	FALSE	S/T	S/T	0.0653402	0.541	0.36	0.0495	0.091
Q8N4C8	Misshapen-like kinase 1	MINK1	Q9C0K0-T797	Q9C0K0	BC11B	797	T	KEGRRSDTCEYCGKV	FALSE	FALSE	0.8473318469127817	FALSE	S/T	S/T	0.874067	0.541	0.36	0.0495	0.091
Q8N4C8	Misshapen-like kinase 1	MINK1	Q9C0K0-T819	Q9C0K0	BC11B	819	T	TVHRRSHTGERPYKC	FALSE	FALSE	0.8570653873638006	FALSE	S/T	S/T	0.980714	0.541	0.36	0.0495	0.091
Q8N4C8	Misshapen-like kinase 1	MINK1	Q9C0K7-T159	Q9C0K7	STRAB	159	T	FPEGMSETLIRNILF	FALSE	FALSE	0.6894654923861139	TRUE	S/T	S/T	0.997072	0.623	0.485	0.041	0.041
Q8N4C8	Misshapen-like kinase 1	MINK1	Q9GZL7-T218	Q9GZL7	WDR12	218	T	KMLKIWSTVPTDEED	FALSE	FALSE	0.5940670117100865	FALSE	S/T	S/T	0.961496	0.318	0.295	0.041	0.041
Q8N4C8	Misshapen-like kinase 1	MINK1	Q9GZL7-T221	Q9GZL7	WDR12	221	T	KIWSTVPTDEEDEME	FALSE	FALSE	0.518487599360523	FALSE	S/T	S/T	0.323387	0.318	0.295	0.041	0.041
Q8N4C8	Misshapen-like kinase 1	MINK1	Q9GZM5-T272	Q9GZM5	YIPF3	272	T	VSRTVGPTQRLLLCG	FALSE	FALSE	0.6496329440563853	FALSE	S/T	S/T	0.93113	0.503	0.348	0.041	0.041
Q8N4C8	Misshapen-like kinase 1	MINK1	Q9GZM6-T240	Q9GZM6	OR8D2	240	T	GQSKAFGTCSSHLLA	FALSE	FALSE	0.5652330821530185	FALSE	S/T	S/T	0.990558	0.255	0.311	0.041	0.041
Q8N4C8	Misshapen-like kinase 1	MINK1	Q9GZM8-T132	Q9GZM8	NDEL1	132	T	LERAKRATIVSLEDF	FALSE	FALSE	0.664124440327802	FALSE	S/T	S/T	0.983915	0.531	0.352	0.041	0.041
Q8N4C8	Misshapen-like kinase 1	MINK1	Q9GZM8-T219	Q9GZM8	NDEL1	219	T	ASLSLPATPVGKGTE	FALSE	FALSE	0.5988485694834352	FALSE	S/T	S/T	0.0938677	0.531	0.352	0.041	0.041
Q8N4C8	Misshapen-like kinase 1	MINK1	Q9GZM8-T241	Q9GZM8	NDEL1	241	T	AIPNGFGTSPLTPSA	FALSE	FALSE	0.6592394814566845	FALSE	S/T	S/T	0.967579	0.531	0.352	0.041	0.041
Q8N4C8	Misshapen-like kinase 1	MINK1	Q9GZM8-T301	Q9GZM8	NDEL1	301	T	GVLNGNGTKFSRSGH	FALSE	FALSE	0.6617952910202171	FALSE	S/T	S/T	0.970712	0.531	0.352	0.041	0.041
Q8N4C8	Misshapen-like kinase 1	MINK1	Q9GZN0-T148	Q9GZN0	GPR88	148	T	LITRAPATYQALYQR	FALSE	FALSE	0.6535483603430333	FALSE	S/T	S/T	0.9945	0.558	0.305	0.041	0.041
Q8N4C8	Misshapen-like kinase 1	MINK1	Q9GZN2-T176	Q9GZN2	TGIF2	176	T	RAEAGSPTGGLFNTP	FALSE	FALSE	0.6227065351300539	FALSE	S/T	S/T	0.957481	0.407	0.283	0.041	0.041
Q8N4C8	Misshapen-like kinase 1	MINK1	Q9GZN7-T68	Q9GZN7	ROGDI	68	T	FILGSCGTDQVKGVL	FALSE	FALSE	0.7569470268699765	FALSE	S/T	S/T	0.768827	0.67	0.329	0.041	0.041
Q8N4C8	Misshapen-like kinase 1	MINK1	Q9GZN7-T76	Q9GZN7	ROGDI	76	T	DQVKGVLTLQGDALS	FALSE	FALSE	0.7694253238520642	FALSE	S/T	S/T	0.994445	0.67	0.329	0.041	0.041
Q8N4C8	Misshapen-like kinase 1	MINK1	Q9GZP0-T243	Q9GZP0	PDGFD	243	T	LENMYLDTPRYRGRS	FALSE	FALSE	0.661109130058545	FALSE	S/T	S/T	0.107973	0.495	0.465	0.041	0.041
Q8N4C8	Misshapen-like kinase 1	MINK1	Q9GZP0-T273	Q9GZP0	PDGFD	273	T	DAKRYSCTPRNYSVN	FALSE	FALSE	0.5979714252737668	FALSE	S/T	S/T	0.0703002	0.495	0.465	0.041	0.041
Q8N4C8	Misshapen-like kinase 1	MINK1	Q9GZP8-T12	Q9GZP8	IMUP	12	T	LGAALEPTSQKPGVG	FALSE	FALSE	0.6827297008828931	FALSE	S/T	S/T	0.848656	0.544	0.34	0.041	0.041
Q8N4C8	Misshapen-like kinase 1	MINK1	Q9GZP8-T64	Q9GZP8	IMUP	64	T	SSSSDSDTDVKSHAA	FALSE	FALSE	0.7176182655295403	FALSE	S/T	S/T	0.699585	0.544	0.34	0.041	0.041
Q8N4C8	Misshapen-like kinase 1	MINK1	Q9GZQ6-T218	Q9GZQ6	NPFF1	218	T	GMRRVYTTVLFSHIY	FALSE	FALSE	0.611931223861898	FALSE	S/T	S/T	0.990259	0.349	0.361	0.041	0.041
Q8N4C8	Misshapen-like kinase 1	MINK1	Q9GZQ8-T6	Q9GZQ8	MLP3B	6	T	__MPSEKTFKQRRTF	FALSE	FALSE	0.5793788896571291	FALSE	S/T	S/T	0.966899	0.574	0.215	0.041	0.041
Q8N4C8	Misshapen-like kinase 1	MINK1	Q9GZQ8-T29	Q9GZQ8	MLP3B	29	T	LIREQHPTKIPVIIE	FALSE	FALSE	0.5639469145994207	FALSE	S/T	S/T	0.914649	0.574	0.215	0.041	0.041
Q8N4C8	Misshapen-like kinase 1	MINK1	Q9GZQ8-T50	Q9GZQ8	MLP3B	50	T	QLPVLDKTKFLVPDH	FALSE	FALSE	0.5665563372626412	FALSE	S/T	S/T	0.839912	0.574	0.215	0.041	0.041
Q8N4C8	Misshapen-like kinase 1	MINK1	Q9GZR1-T100	Q9GZR1	SENP6	100	T	NKSESFKTLKGNPIG	FALSE	FALSE	0.5701228982061658	FALSE	S/T	S/T	0.997872	0.622	0.238	0.041	0.041
Q8N4C8	Misshapen-like kinase 1	MINK1	Q9GZR1-T323	Q9GZR1	SENP6	323	T	TNLKERKTSLSDLND	FALSE	FALSE	0.5369191469561653	FALSE	S/T	S/T	0.435237	0.622	0.238	0.041	0.041
Q8N4C8	Misshapen-like kinase 1	MINK1	Q9GZR1-T345	Q9GZR1	SENP6	345	T	DDDDNDRTNRRESIS	FALSE	FALSE	0.5710164299471802	FALSE	S/T	S/T	0.965709	0.622	0.238	0.041	0.041
Q8N4C8	Misshapen-like kinase 1	MINK1	Q9GZR1-T398	Q9GZR1	SENP6	398	T	DSELNTVTLPRKARM	FALSE	FALSE	0.5729182360078954	FALSE	S/T	S/T	0.994105	0.622	0.238	0.041	0.041
Q8N4C8	Misshapen-like kinase 1	MINK1	Q9GZR7-T6	Q9GZR7	DDX24	6	T	__MKLKDTKSRPKQS	FALSE	FALSE	0.5999246606074388	FALSE	S/T	S/T	0.688029	0.374	0.293	0.041	0.041
Q8N4C8	Misshapen-like kinase 1	MINK1	Q9GZR7-T114	Q9GZR7	DDX24	114	T	VATEGTSTQKEFEVK	FALSE	FALSE	0.6103197780564691	FALSE	S/T	S/T	0.869601	0.374	0.293	0.041	0.041
Q8N4C8	Misshapen-like kinase 1	MINK1	Q9GZR7-T143	Q9GZR7	DDX24	143	T	DPEAGEMTSENLVQT	FALSE	FALSE	0.5837646767664922	FALSE	S/T	S/T	0.541401	0.374	0.293	0.041	0.041
Q8N4C8	Misshapen-like kinase 1	MINK1	Q9GZR7-T277	Q9GZR7	DDX24	277	T	TEAPPGETRTEAGAE	FALSE	FALSE	0.6164980495479974	FALSE	S/T	S/T	0.910083	0.374	0.293	0.041	0.041
Q8N4C8	Misshapen-like kinase 1	MINK1	Q9GZR7-T279	Q9GZR7	DDX24	279	T	APPGETRTEAGAETR	FALSE	FALSE	0.5847700223076353	FALSE	S/T	S/T	0.587016	0.374	0.293	0.041	0.041
Q8N4C8	Misshapen-like kinase 1	MINK1	Q9GZR7-T285	Q9GZR7	DDX24	285	T	RTEAGAETRSPGKAE	FALSE	FALSE	0.5992509309052981	FALSE	S/T	S/T	0.741724	0.374	0.293	0.041	0.041
Q8N4C8	Misshapen-like kinase 1	MINK1	Q9GZR7-T302	Q9GZR7	DDX24	302	T	SDALPDDTVIESEAL	FALSE	FALSE	0.6399694005535046	FALSE	S/T	S/T	0.974839	0.374	0.293	0.041	0.041
Q8N4C8	Misshapen-like kinase 1	MINK1	Q9GZR7-T321	Q9GZR7	DDX24	321	T	AAEARAKTGGTVSDQ	FALSE	FALSE	0.650337781366757	FALSE	S/T	S/T	0.983219	0.374	0.293	0.041	0.041
Q8N4C8	Misshapen-like kinase 1	MINK1	Q9GZR7-T324	Q9GZR7	DDX24	324	T	ARAKTGGTVSDQALL	FALSE	FALSE	0.6453756933515853	FALSE	S/T	S/T	0.9908	0.374	0.293	0.041	0.041
Q8N4C8	Misshapen-like kinase 1	MINK1	Q9GZR7-T414	Q9GZR7	DDX24	414	T	IDAVARFTGIKTAIL	FALSE	FALSE	0.6453756933515853	FALSE	S/T	S/T	0.988438	0.374	0.293	0.041	0.041
Q8N4C8	Misshapen-like kinase 1	MINK1	Q9GZR7-T532	Q9GZR7	DDX24	532	T	HTKKMDKTAKLDLLM	FALSE	FALSE	0.6083197780564691	FALSE	S/T	S/T	0.874416	0.374	0.293	0.041	0.041
Q8N4C8	Misshapen-like kinase 1	MINK1	Q9GZR7-T705	Q9GZR7	DDX24	705	T	NFKKIYKTLKKDEDI	FALSE	FALSE	0.6396684397933503	FALSE	S/T	S/T	0.99423	0.374	0.293	0.041	0.041
Q8N4C8	Misshapen-like kinase 1	MINK1	Q9GZS3-T2	Q9GZS3	WDR61	2	T	______MTNQYGILF	FALSE	FALSE	0.7590958125820226	FALSE	S/T	S/T	0.925088	0.597	0.322	0.041	0.041
Q8N4C8	Misshapen-like kinase 1	MINK1	Q9GZT6-T104	Q9GZT6	CC90B	104	T	TIYKEMVTQAQQEIT	FALSE	FALSE	0.62437375809945606	FALSE	S/T	S/T	0.89049	0.445	0.287	0.041	0.041
Q8N4C8	Misshapen-like kinase 1	MINK1	Q9GZT6-T196	Q9GZT6	CC90B	196	T	METTTEFTKKDTQTK	FALSE	FALSE	0.6109705492985553	FALSE	S/T	S/T	0.905314	0.445	0.353	0.041	0.041
Q8N4C8	Misshapen-like kinase 1	MINK1	Q9GZT6-T222	Q9GZT6	CC90B	222	T	AEIASLKTLMESNKL	FALSE	FALSE	0.5425491244524588	FALSE	S/T	S/T	0.993816	0.445	0.255	0.041	0.041
Q8N4C8	Misshapen-like kinase 1	MINK1	Q9GZT6-T231	Q9GZT6	CC90B	231	T	MESNKLETIRYLAAS	FALSE	FALSE	0.5078155659276491	FALSE	S/T	S/T	0.99705	0.445	0.195	0.041	0.041
Q8N4C8	Misshapen-like kinase 1	MINK1	Q9GZT8-T104	Q9GZT8	NIF3L	104	T	FRPMKRITWNTWKER	FALSE	FALSE	0.5247653984004031	FALSE	S/T	S/T	0.97461	0.603	0.201	0.041	0.041
Q8N4C8	Misshapen-like kinase 1	MINK1	Q9GZT9-T232	Q9GZT9	EGLN1	232	T	EVRALHDTGKFTDGQ	FALSE	FALSE	0.5659980406128569	FALSE	S/T	S/T	0.990536	0.633	0.246	0.041	0.041
Q8N4C8	Misshapen-like kinase 1	MINK1	Q9GZT9-T308	Q9GZT9	EGLN1	308	T	ACYPGNGTGYVRHVD	FALSE	FALSE	0.5630791216476765	FALSE	S/T	S/T	0.98933	0.633	0.246	0.041	0.041
Q8N4C8	Misshapen-like kinase 1	MINK1	Q9GZT9-T405	Q9GZT9	EGLN1	405	T	RAKVKYLTGEKGVRV	FALSE	FALSE	0.5630791216476765	FALSE	S/T	S/T	0.989116	0.633	0.246	0.041	0.041
Q8N4C8	Misshapen-like kinase 1	MINK1	Q9GZU1-T24	Q9GZU1	MCLN1	24	T	TPNPGYGTQAGPSPA	FALSE	FALSE	0.600407735901318	FALSE	S/T	S/T	0.966738	0.493	0.279	0.041	0.041
Q8N4C8	Misshapen-like kinase 1	MINK1	Q9GZU1-T549	Q9GZU1	MCLN1	549	T	AQCQDSPTSGKFRRG	FALSE	FALSE	0.5976453464485482	FALSE	S/T	S/T	0.743022	0.493	0.279	0.041	0.041
Q8N4C8	Misshapen-like kinase 1	MINK1	Q9GZU2-T380	Q9GZU2	PEG3	380	T	GGFRFNSTLVSRKRV	FALSE	FALSE	0.5304182663917938	FALSE	S/T	S/T	0.996295	0.424	0.144	0.041	0.041
Q8N4C8	Misshapen-like kinase 1	MINK1	Q9GZV3-T384	Q9GZV3	SC5A7	384	T	IVWVMRITVFVFGAS	FALSE	FALSE	0.6684256155421978	FALSE	S/T	S/T	0.959803	0.532	0.315	0.041	0.041
Q8N4C8	Misshapen-like kinase 1	MINK1	Q9GZV3-T399	Q9GZV3	SC5A7	399	T	ATAMALLTKTVYGLW	FALSE	FALSE	0.6560414985065771	FALSE	S/T	S/T	0.927378	0.532	0.315	0.041	0.041
Q8N4C8	Misshapen-like kinase 1	MINK1	Q9GZV4-T65	Q9GZV4	IF5A2	65	T	LVGIDIFTGKKYEDI	FALSE	FALSE	0.5513519395182108	FALSE	S/T	S/T	0.988354	0.595	0.247	0.041	0.041
Q8N4C8	Misshapen-like kinase 1	MINK1	Q9GZV4-T76	Q9GZV4	IF5A2	76	T	YEDICPSTHNMDVPN	FALSE	FALSE	0.5635170159014706	FALSE	S/T	S/T	0.864789	0.595	0.247	0.041	0.041
Q8N4C8	Misshapen-like kinase 1	MINK1	Q9GZV5-T21	Q9GZV5	WWTR1	21	T	GQQVIHVTQDLDTDL	FALSE	FALSE	0.7013998447936425	FALSE	S/T	S/T	0.709777	0.561	0.396	0.041	0.041
Q8N4C8	Misshapen-like kinase 1	MINK1	Q9GZV5-T67	Q9GZV5	WWTR1	67	T	SHSRQSSTDSSGGHP	FALSE	FALSE	0.6921317547868384	FALSE	S/T	S/T	0.419215	0.561	0.396	0.041	0.041
Q8N4C8	Misshapen-like kinase 1	MINK1	Q9GZV5-T98	Q9GZV5	WWTR1	98	T	PASLQLGTGAGAAGS	FALSE	FALSE	0.6987722001632534	FALSE	S/T	S/T	0.994728	0.561	0.396	0.041	0.041
Q8N4C8	Misshapen-like kinase 1	MINK1	Q9GZV5-T175	Q9GZV5	WWTR1	175	T	LHPAVSSTPVPQRSM	FALSE	FALSE	0.5144043727617271	FALSE	S/T	S/T	0.0412119	0.561	0.396	0.041	0.041
Q8N4C8	Misshapen-like kinase 1	MINK1	Q9GZV5-T285	Q9GZV5	WWTR1	285	T	AVNPPTMTPDMRSIT	FALSE	FALSE	0.5130611220825269	FALSE	S/T	S/T	0.0404783	0.561	0.396	0.041	0.041
Q8N4C8	Misshapen-like kinase 1	MINK1	Q9GZV5-T292	Q9GZV5	WWTR1	292	T	TPDMRSITNNSSDPF	FALSE	FALSE	0.6933607562469569	FALSE	S/T	S/T	0.930868	0.561	0.396	0.041	0.041
Q8N4C8	Misshapen-like kinase 1	MINK1	Q9GZV5-T312	Q9GZV5	WWTR1	312	T	YHSREQSTDSGLGLG	FALSE	FALSE	0.6940761992312827	FALSE	S/T	S/T	0.423046	0.561	0.396	0.041	0.041
Q8N4C8	Misshapen-like kinase 1	MINK1	Q9GZV5-T326	Q9GZV5	WWTR1	326	T	GCYSVPTTPEDFLSN	FALSE	FALSE	0.5510855608757955	FALSE	S/T	S/T	0.017657	0.561	0.396	0.041	0.041
Q8N4C8	Misshapen-like kinase 1	MINK1	Q9GZV5-T346	Q9GZV5	WWTR1	346	T	TGENAGQTPMNINPQ	FALSE	FALSE	0.6308709130444976	FALSE	S/T	S/T	0.101901	0.561	0.396	0.041	0.041
Q8N4C8	Misshapen-like kinase 1	MINK1	Q9GZX7-T27	Q9GZX7	AICDA	27	T	WAKGRRETYLCYVVK	FALSE	FALSE	0.5831579569431737	FALSE	S/T	S/T	0.97313	0.544	0.254	0.041	0.041
Q8N4C8	Misshapen-like kinase 1	MINK1	Q9GZX9-T10	Q9GZX9	TWSG1	10	T	LHYVAVLTLAILMFL	FALSE	FALSE	0.7860890313662877	FALSE	S/T	S/T	0.995176	0.593	0.369	0.041	0.041
Q8N4C8	Misshapen-like kinase 1	MINK1	Q9GZX9-T18	Q9GZX9	TWSG1	18	T	LAILMFLTWLPESLS	FALSE	FALSE	0.780167400077718	FALSE	S/T	S/T	0.993225	0.593	0.369	0.041	0.041
Q8N4C8	Misshapen-like kinase 1	MINK1	Q9GZY0-T383	Q9GZY0	NXF2	383	T	KPCKENFTGSETLKH	FALSE	FALSE	0.5315671826682906	FALSE	S/T	S/T	0.946629	0.612	0.2	0.041	0.041
Q8N4C8	Misshapen-like kinase 1	MINK1	Q9GZY6-T53	Q9GZY6	NTAL	53	T	REDQQSFTGSRTYSL	FALSE	FALSE	0.6382189750974846	FALSE	S/T	S/T	0.986344	0.413	0.353	0.041	0.041
Q8N4C8	Misshapen-like kinase 1	MINK1	Q9GZY6-T57	Q9GZY6	NTAL	57	T	QSFTGSRTYSLVGQA	FALSE	FALSE	0.6353663758479975	FALSE	S/T	S/T	0.992789	0.413	0.353	0.041	0.041
Q8N4C8	Misshapen-like kinase 1	MINK1	Q9GZY8-T40	Q9GZY8	MFF	40	T	IQYEMEYTEGISQRM	FALSE	FALSE	0.5935570860790178	FALSE	S/T	S/T	0.330337	0.441	0.283	0.041	0.041
Q8N4C8	Misshapen-like kinase 1	MINK1	Q9GZY8-T115	Q9GZY8	MFF	115	T	FKPLALKTPPRVLTL	FALSE	FALSE	0.517980092547405	FALSE	S/T	S/T	0.116863	0.441	0.283	0.041	0.041
Q8N4C8	Misshapen-like kinase 1	MINK1	Q9GZY8-T121	Q9GZY8	MFF	121	T	KTPPRVLTLSERPLD	FALSE	FALSE	0.6366769741965698	FALSE	S/T	S/T	0.993692	0.441	0.283	0.041	0.041
Q8N4C8	Misshapen-like kinase 1	MINK1	Q9GZY8-T137	Q9GZY8	MFF	137	T	LDLERPPTTPQNEEI	FALSE	FALSE	0.6228801985712453	FALSE	S/T	S/T	0.751795	0.441	0.283	0.041	0.041
Q8N4C8	Misshapen-like kinase 1	MINK1	Q9GZY8-T235	Q9GZY8	MFF	235	T	LSLIQSSTRRAYQQI	FALSE	FALSE	0.6253776119447714	FALSE	S/T	S/T	0.78612	0.441	0.283	0.041	0.041
Q8N4C8	Misshapen-like kinase 1	MINK1	Q9GZY8-T262	Q9GZY8	MFF	262	T	RGGSAAATSNPHHDN	FALSE	FALSE	0.6246293530645629	FALSE	S/T	S/T	0.886911	0.441	0.283	0.041	0.041
Q8N4C8	Misshapen-like kinase 1	MINK1	Q9GZZ9-T373	Q9GZZ9	UBA5	373	T	EGITVAYTIPKKQED	FALSE	FALSE	0.8373128805363043	FALSE	S/T	S/T	0.993074	0.7	0.394	0.041	0.041
Q8N4C8	Misshapen-like kinase 1	MINK1	Q9GZZ9-T386	Q9GZZ9	UBA5	386	T	EDSVTELTVEDSGES	FALSE	FALSE	0.8284381349812583	FALSE	S/T	S/T	0.946427	0.7	0.394	0.041	0.041
Q8N4C8	Misshapen-like kinase 1	MINK1	Q9H000-T49	Q9H000	MKRN2	49	T	KGYCAYGTRCRYDHT	FALSE	FALSE	0.5012390542541375	FALSE	S/T	S/T	0.95529	0.386	0.25	0.041	0.041
Q8N4C8	Misshapen-like kinase 1	MINK1	Q9H000-T265	Q9H000	MKRN2	265	T	ILSNCNHTYCLSCIR	FALSE	FALSE	0.5713719692501686	FALSE	S/T	S/T	0.995959	0.496	0.25	0.041	0.041
Q8N4C8	Misshapen-like kinase 1	MINK1	Q9H000-T336	Q9H000	MKRN2	336	T	YFEQGKGTCPFGSKC	FALSE	FALSE	0.5354071701865695	FALSE	S/T	S/T	0.908457	0.502	0.25	0.041	0.041
Q8N4C8	Misshapen-like kinase 1	MINK1	Q9H000-T369	Q9H000	MKRN2	369	T	KQLSSQGTVRFFNSV	FALSE	FALSE	0.5378968334974032	FALSE	S/T	S/T	0.97658	0.566	0.25	0.041	0.041
Q8N4C8	Misshapen-like kinase 1	MINK1	Q9H013-T758	Q9H013	ADA19	758	T	RVSQNSGTGHANPTF	FALSE	FALSE	0.6484495102268814	FALSE	S/T	S/T	0.986506	0.464	0.296	0.041	0.041
Q8N4C8	Misshapen-like kinase 1	MINK1	Q9H013-T769	Q9H013	ADA19	769	T	NPTFKLQTPQGKRKV	FALSE	FALSE	0.5343537516171497	FALSE	S/T	S/T	0.111735	0.464	0.296	0.041	0.041
Q8N4C8	Misshapen-like kinase 1	MINK1	Q9H040-T73	Q9H040	SPRTN	73	T	VKWSVRMTLCAGICS	FALSE	FALSE	0.5874138376359368	FALSE	S/T	S/T	0.991486	0.411	0.27	0.041	0.041
Q8N4C8	Misshapen-like kinase 1	MINK1	Q9H040-T145	Q9H040	SPRTN	145	T	MHRINSLTGANITVY	FALSE	FALSE	0.5879946667895257	FALSE	S/T	S/T	0.987578	0.411	0.27	0.041	0.041
Q8N4C8	Misshapen-like kinase 1	MINK1	Q9H040-T154	Q9H040	SPRTN	154	T	ANITVYHTFHDEVDE	FALSE	FALSE	0.5924233968461178	FALSE	S/T	S/T	0.978064	0.411	0.27	0.041	0.041
Q8N4C8	Misshapen-like kinase 1	MINK1	Q9H040-T355	Q9H040	SPRTN	355	T	GSPRISVTVGNIPKN	FALSE	FALSE	0.5766076903379808	FALSE	S/T	S/T	0.964916	0.411	0.27	0.041	0.041
Q8N4C8	Misshapen-like kinase 1	MINK1	Q9H074-T230	Q9H074	PAIP1	230	T	NYLSHHLTISPQSGN	FALSE	FALSE	0.552429202341994	FALSE	S/T	S/T	0.992218	0.617	0.177	0.041	0.041
Q8N4C8	Misshapen-like kinase 1	MINK1	Q9H078-T38	Q9H078	CLPB	38	T	GASGRNVTTGSLGEP	FALSE	FALSE	0.5331998001142929	FALSE	S/T	S/T	0.814062	0.588	0.201	0.041	0.041
Q8N4C8	Misshapen-like kinase 1	MINK1	Q9H082-T89	Q9H082	RB33B	89	T	IKIQLWDTAGQERFR	FALSE	FALSE	0.679007327385684	FALSE	S/T	S/T	0.989145	0.541	0.302	0.041	0.041
Q8N4C8	Misshapen-like kinase 1	MINK1	Q9H093-T58	Q9H093	NUAK2	58	T	HRYEFLETLGKGTYG	FALSE	FALSE	0.6497930621002617	TRUE	S/T	S/T	0.998367	0.575	0.529	0.041	0.041
Q8N4C8	Misshapen-like kinase 1	MINK1	Q9H093-T208	Q9H093	NUAK2	208	T	HQGKFLQTFCGSPLY	FALSE	FALSE	0.6609315799377733	TRUE	S/T	S/T	0.992656	0.575	0.529	0.041	0.041
Q8N4C8	Misshapen-like kinase 1	MINK1	Q9H095-T164	Q9H095	DRC9	164	T	QTIMTTETLKKIQID	FALSE	FALSE	0.5102684268101022	FALSE	S/T	S/T	0.997336	0.672	0.159	0.041	0.041
Q8N4C8	Misshapen-like kinase 1	MINK1	Q9H0A0-T137	Q9H0A0	NAT10	137	T	TPNLLARTVETVEGG	FALSE	FALSE	0.538890352753037	FALSE	S/T	S/T	0.992772	0.434	0.235	0.041	0.041
Q8N4C8	Misshapen-like kinase 1	MINK1	Q9H0A0-T164	Q9H0A0	NAT10	164	T	LKQLYTVTMDVHSRY	FALSE	FALSE	0.5304079998118606	FALSE	S/T	S/T	0.993674	0.434	0.235	0.041	0.041
Q8N4C8	Misshapen-like kinase 1	MINK1	Q9H0A0-T672	Q9H0A0	NAT10	672	T	ETPQEIHTVSSEAVS	FALSE	FALSE	0.553160980019551	FALSE	S/T	S/T	0.985455	0.434	0.235	0.041	0.041
Q8N4C8	Misshapen-like kinase 1	MINK1	Q9H0A0-T741	Q9H0A0	NAT10	741	T	RQTPNDLTGEHSCIM	FALSE	FALSE	0.5529244208797662	FALSE	S/T	S/T	0.982261	0.434	0.235	0.041	0.041
Q8N4C8	Misshapen-like kinase 1	MINK1	Q9H0A0-T929	Q9H0A0	NAT10	929	T	KDVVMEPTMKTLSDD	FALSE	FALSE	0.529252444256305	FALSE	S/T	S/T	0.993709	0.434	0.235	0.041	0.041
Q8N4C8	Misshapen-like kinase 1	MINK1	Q9H0A0-T932	Q9H0A0	NAT10	932	T	VMEPTMKTLSDDLDE	FALSE	FALSE	0.5521742722882327	FALSE	S/T	S/T	0.989851	0.434	0.235	0.041	0.041
Q8N4C8	Misshapen-like kinase 1	MINK1	Q9H0B3-T307	Q9H0B3	IQCN	307	T	RRYDQAVTRPSRAQT	FALSE	FALSE	0.6619420143238348	FALSE	S/T	S/T	0.644244	0.458	0.348	0.041	0.041
Q8N4C8	Misshapen-like kinase 1	MINK1	Q9H0B3-T338	Q9H0B3	IQCN	338	T	PGPMITKTLLQTYPV	FALSE	FALSE	0.6941039780577165	FALSE	S/T	S/T	0.99029	0.458	0.475	0.041	0.041
Q8N4C8	Misshapen-like kinase 1	MINK1	Q9H0B3-T390	Q9H0B3	IQCN	390	T	PGPTVTKTAPHTCPM	FALSE	FALSE	0.5131698372462241	FALSE	S/T	S/T	0.950935	0.458	0.173	0.041	0.041
Q8N4C8	Misshapen-like kinase 1	MINK1	Q9H0B3-T408	Q9H0B3	IQCN	408	T	TKIQVHPTASRTGTP	FALSE	FALSE	0.6627304401516511	FALSE	S/T	S/T	0.958882	0.458	0.405	0.041	0.041
Q8N4C8	Misshapen-like kinase 1	MINK1	Q9H0B3-T557	Q9H0B3	IQCN	557	T	NPPKAKATVNVKQAA	FALSE	FALSE	0.6599404043017987	FALSE	S/T	S/T	0.971851	0.458	0.403	0.041	0.041
Q8N4C8	Misshapen-like kinase 1	MINK1	Q9H0B3-4-T1011	Q9H0B3-4	IQCN-4	1011	T	WCRVALRTGTILPKA	FALSE	FALSE	0.6020130402939562	FALSE	S/T	S/T	0.990195	0.458	0.28	0.041	0.041
Q8N4C8	Misshapen-like kinase 1	MINK1	Q9H0B6-T447	Q9H0B6	KLC2	447	T	ACKVDSPTVNTTLRS	FALSE	FALSE	0.6643427319917323	FALSE	S/T	S/T	0.958613	0.501	0.137	0.1075	0.041
Q8N4C8	Misshapen-like kinase 1	MINK1	Q9H0B6-T568	Q9H0B6	KLC2	568	T	VKKLQGGTPQEPPNP	FALSE	FALSE	0.5231645876488198	FALSE	S/T	S/T	0.0520623	0.501	0.137	0.1075	0.041
Q8N4C8	Misshapen-like kinase 1	MINK1	Q9H0B6-T606	Q9H0B6	KLC2	606	T	TGLSDSRTLSSSSMD	FALSE	FALSE	0.6603472668187951	FALSE	S/T	S/T	0.984956	0.501	0.137	0.1075	0.041
Q8N4C8	Misshapen-like kinase 1	MINK1	Q9H0B8-T285	Q9H0B8	CRLD2	285	T	TSAVNYMTQVVRCDT	FALSE	FALSE	0.507499737916729	FALSE	S/T	S/T	0.899181	0.521	0.17	0.041	0.041
Q8N4C8	Misshapen-like kinase 1	MINK1	Q9H0B8-T292	Q9H0B8	CRLD2	292	T	TQVVRCDTKMKDRCK	FALSE	FALSE	0.5123553895494404	FALSE	S/T	S/T	0.933797	0.521	0.17	0.041	0.041
Q8N4C8	Misshapen-like kinase 1	MINK1	Q9H0B8-T322	Q9H0B8	CRLD2	322	T	HKAKIFGTLFYESSS	FALSE	FALSE	0.5412289919992014	FALSE	S/T	S/T	0.99897	0.521	0.17	0.041	0.041
Q8N4C8	Misshapen-like kinase 1	MINK1	Q9H0C5-T202	Q9H0C5	BTBD1	202	T	LASLCLDTIDKSTMD	FALSE	FALSE	0.6545168675371132	FALSE	S/T	S/T	0.996804	0.52	0.326	0.041	0.041
Q8N4C8	Misshapen-like kinase 1	MINK1	Q9H0C5-T354	Q9H0C5	BTBD1	354	T	TSDRIRFTVNRRISI	FALSE	FALSE	0.6423122435470543	FALSE	S/T	S/T	0.985656	0.52	0.326	0.041	0.041
Q8N4C8	Misshapen-like kinase 1	MINK1	Q9H0C5-2-T376	Q9H0C5-2	BTBD1-2	376	T	LVVMGQLTHSGSCSR	FALSE	FALSE	0.6046696553897212	FALSE	S/T	S/T	0.907438	0.52	0.326	0.041	0.041
Q8N4C8	Misshapen-like kinase 1	MINK1	Q9H0D2-T630	Q9H0D2	ZN541	630	T	SPARRRKTTPGVPRE	FALSE	FALSE	0.5886331051910705	FALSE	S/T	S/T	0.545799	0.338	0.301	0.041	0.041
Q8N4C8	Misshapen-like kinase 1	MINK1	Q9H0D2-T837	Q9H0D2	ZN541	837	T	DWTKPRSTFVCKNCS	FALSE	FALSE	0.6193182835481716	FALSE	S/T	S/T	0.935169	0.338	0.301	0.041	0.041
Q8N4C8	Misshapen-like kinase 1	MINK1	Q9H0D2-T960	Q9H0D2	ZN541	960	T	KKRPPPSTAGEPGPA	FALSE	FALSE	0.6156625441320288	FALSE	S/T	S/T	0.914142	0.338	0.301	0.041	0.041
Q8N4C8	Misshapen-like kinase 1	MINK1	Q9H0D2-T1195	Q9H0D2	ZN541	1195	T	HKMIQTKTVAQCVEY	FALSE	FALSE	0.6223332528237395	FALSE	S/T	S/T	0.96095	0.338	0.301	0.041	0.041
Q8N4C8	Misshapen-like kinase 1	MINK1	Q9H0D6-T374	Q9H0D6	XRN2	374	T	YKNVVHKTGGYLTES	FALSE	FALSE	0.5521242250459687	FALSE	S/T	S/T	0.987788	0.445	0.245	0.041	0.041
Q8N4C8	Misshapen-like kinase 1	MINK1	Q9H0D6-T478	Q9H0D6	XRN2	478	T	SPSISPNTSFTSDGS	FALSE	FALSE	0.5217056829511587	FALSE	S/T	S/T	0.837511	0.445	0.245	0.041	0.041
Q8N4C8	Misshapen-like kinase 1	MINK1	Q9H0D6-T481	Q9H0D6	XRN2	481	T	ISPNTSFTSDGSPSP	FALSE	FALSE	0.5280979712184468	FALSE	S/T	S/T	0.800278	0.445	0.245	0.041	0.041
Q8N4C8	Misshapen-like kinase 1	MINK1	Q9H0D6-T674	Q9H0D6	XRN2	674	T	PDLTPEETRRNSLGG	FALSE	FALSE	0.5265979712184466	FALSE	S/T	S/T	0.820973	0.445	0.245	0.041	0.041
Q8N4C8	Misshapen-like kinase 1	MINK1	Q9H0E2-T25	Q9H0E2	TOLIP	25	T	PQDFLRITPTQQQRQ	FALSE	FALSE	0.57684938984191	FALSE	S/T	S/T	0.0220375	0.643	0.401	0.041	0.041
Q8N4C8	Misshapen-like kinase 1	MINK1	Q9H0E2-T71	Q9H0E2	TOLIP	71	T	LAKNYGMTRMDPYCR	FALSE	FALSE	0.7787428371322104	FALSE	S/T	S/T	0.881054	0.643	0.401	0.041	0.041
Q8N4C8	Misshapen-like kinase 1	MINK1	Q9H0E7-T34	Q9H0E7	UBP44	34	T	WHCVDCNTTESIWAC	FALSE	FALSE	0.6177434354949335	FALSE	S/T	S/T	0.916165	0.569	0.292	0.041	0.041
Q8N4C8	Misshapen-like kinase 1	MINK1	Q9H0E7-T35	Q9H0E7	UBP44	35	T	HCVDCNTTESIWACL	FALSE	FALSE	0.5747799978330126	FALSE	S/T	S/T	0.254339	0.569	0.292	0.041	0.041
Q8N4C8	Misshapen-like kinase 1	MINK1	Q9H0E7-T527	Q9H0E7	UBP44	527	T	MLAKFTETEALEGKI	FALSE	FALSE	0.5995140784140283	FALSE	S/T	S/T	0.388544	0.569	0.292	0.041	0.041
Q8N4C8	Misshapen-like kinase 1	MINK1	Q9H0E7-T555	Q9H0E7	UBP44	555	T	SSKPVVLTEAQKQLM	FALSE	FALSE	0.6156237251809572	FALSE	S/T	S/T	0.641071	0.569	0.292	0.041	0.041
Q8N4C8	Misshapen-like kinase 1	MINK1	Q9H0E9-T3	Q9H0E9	BRD8	3	T	_____MATGTGKHKL	FALSE	FALSE	0.6378829853532255	FALSE	S/T	S/T	0.993947	0.427	0.361	0.041	0.041
Q8N4C8	Misshapen-like kinase 1	MINK1	Q9H0E9-T5	Q9H0E9	BRD8	5	T	___MATGTGKHKLLS	FALSE	FALSE	0.6398423442247736	FALSE	S/T	S/T	0.994813	0.427	0.361	0.041	0.041
Q8N4C8	Misshapen-like kinase 1	MINK1	Q9H0E9-T16	Q9H0E9	BRD8	16	T	KLLSTGPTEPWSIRE	FALSE	FALSE	0.5701388357561615	FALSE	S/T	S/T	0.281952	0.427	0.361	0.041	0.041
Q8N4C8	Misshapen-like kinase 1	MINK1	Q9H0E9-T74	Q9H0E9	BRD8	74	T	QYSELLETTETPKRK	FALSE	FALSE	0.6310535280727312	FALSE	S/T	S/T	0.925203	0.427	0.361	0.041	0.041
Q8N4C8	Misshapen-like kinase 1	MINK1	Q9H0E9-T75	Q9H0E9	BRD8	75	T	YSELLETTETPKRKR	FALSE	FALSE	0.6063797865895544	FALSE	S/T	S/T	0.33189	0.427	0.361	0.041	0.041
Q8N4C8	Misshapen-like kinase 1	MINK1	Q9H0E9-T77	Q9H0E9	BRD8	77	T	ELLETTETPKRKRGE	FALSE	FALSE	0.5355767374384506	FALSE	S/T	S/T	0.132597	0.427	0.361	0.041	0.041
Q8N4C8	Misshapen-like kinase 1	MINK1	Q9H0E9-T163	Q9H0E9	BRD8	163	T	AEVKRKATDAAYQAR	FALSE	FALSE	0.5397256583531064	FALSE	S/T	S/T	0.227373	0.427	0.361	0.041	0.041
Q8N4C8	Misshapen-like kinase 1	MINK1	Q9H0E9-T175	Q9H0E9	BRD8	175	T	QARQAVKTPPRRLPT	FALSE	FALSE	0.5417385070506665	FALSE	S/T	S/T	0.115541	0.427	0.361	0.041	0.041
Q8N4C8	Misshapen-like kinase 1	MINK1	Q9H0E9-T182	Q9H0E9	BRD8	182	T	TPPRRLPTVMVRSPI	FALSE	FALSE	0.6530106110183427	FALSE	S/T	S/T	0.983701	0.427	0.361	0.041	0.041
Q8N4C8	Misshapen-like kinase 1	MINK1	Q9H0E9-T479	Q9H0E9	BRD8	479	T	PLPAPEMTVKQERLD	FALSE	FALSE	0.6477105655480467	FALSE	S/T	S/T	0.964314	0.427	0.361	0.041	0.041
Q8N4C8	Misshapen-like kinase 1	MINK1	Q9H0E9-T576	Q9H0E9	BRD8	576	T	TPLTNVKTEASPESM	FALSE	FALSE	0.6332181857587614	FALSE	S/T	S/T	0.478012	0.427	0.361	0.041	0.041
Q8N4C8	Misshapen-like kinase 1	MINK1	Q9H0E9-T617	Q9H0E9	BRD8	617	T	SLKEESGTIFGSQIK	FALSE	FALSE	0.6486079272206006	FALSE	S/T	S/T	0.99208	0.427	0.361	0.041	0.041
Q8N4C8	Misshapen-like kinase 1	MINK1	Q9H0E9-T1151	Q9H0E9	BRD8	1151	T	VKRPMDLTSLKRNLS	FALSE	FALSE	0.6352845963757713	FALSE	S/T	S/T	0.801462	0.427	0.361	0.041	0.041
Q8N4C8	Misshapen-like kinase 1	MINK1	Q9H0E9-2-T175	Q9H0E9-2	BRD8-2	175	T	QARQAVKTPPRRLPT	FALSE	FALSE	0.5417385070506665	FALSE	S/T	S/T	0.115541	0.427	0.361	0.041	0.041
Q8N4C8	Misshapen-like kinase 1	MINK1	Q9H0E9-2-T283	Q9H0E9-2	BRD8-2	283	T	KKGSLLPTSPRLVNE	FALSE	FALSE	0.6266372190245147	FALSE	S/T	S/T	0.84956	0.427	0.361	0.041	0.041
Q8N4C8	Misshapen-like kinase 1	MINK1	Q9H0F6-T152	Q9H0F6	SHRPN	152	T	PSPPEASTLKGPPPE	FALSE	FALSE	0.8345373497917389	FALSE	S/T	S/T	0.993431	0.696	0.439	0.041	0.041
Q8N4C8	Misshapen-like kinase 1	MINK1	Q9H0F6-T170	Q9H0F6	SHRPN	170	T	PRSPGNLTEREELAG	FALSE	FALSE	0.7904080111962323	FALSE	S/T	S/T	0.359514	0.696	0.439	0.041	0.041
Q8N4C8	Misshapen-like kinase 1	MINK1	Q9H0F6-T224	Q9H0F6	SHRPN	224	T	GPIRLQVTLEDAASA	FALSE	FALSE	0.8313385095381312	FALSE	S/T	S/T	0.990869	0.696	0.439	0.041	0.041
Q8N4C8	Misshapen-like kinase 1	MINK1	Q9H0F6-T309	Q9H0F6	SHRPN	309	T	APREAPATGPSPQHP	FALSE	FALSE	0.8368994334724151	FALSE	S/T	S/T	0.981138	0.696	0.439	0.041	0.041
Q8N4C8	Misshapen-like kinase 1	MINK1	Q9H0H3-T15	Q9H0H3	KLH25	15	T	TRKSRSSTGSMNVTL	FALSE	FALSE	0.5613526223699031	FALSE	S/T	S/T	0.93826	0.566	0.234	0.041	0.041
Q8N4C8	Misshapen-like kinase 1	MINK1	Q9H0H3-T284	Q9H0H3	KLH25	284	T	LQNDGVVTSPCARPR	FALSE	FALSE	0.5482735849024641	FALSE	S/T	S/T	0.820753	0.566	0.234	0.041	0.041
Q8N4C8	Misshapen-like kinase 1	MINK1	Q9H0H5-T145	Q9H0H5	RGAP1	145	T	AGNKRLSTIDESGSI	FALSE	FALSE	0.6981961021260713	FALSE	S/T	S/T	0.983881	0.536	0.366	0.041	0.041
Q8N4C8	Misshapen-like kinase 1	MINK1	Q9H0H5-T161	Q9H0H5	RGAP1	161	T	SDISFDKTDESLDWD	FALSE	FALSE	0.7003747617469124	FALSE	S/T	S/T	0.390873	0.536	0.366	0.041	0.041
Q8N4C8	Misshapen-like kinase 1	MINK1	Q9H0H5-T186	Q9H0H5	RGAP1	186	T	KREKRRSTSRQFVDG	FALSE	FALSE	0.7134909254630193	FALSE	S/T	S/T	0.511763	0.536	0.366	0.041	0.041
Q8N4C8	Misshapen-like kinase 1	MINK1	Q9H0H5-T201	Q9H0H5	RGAP1	201	T	PPGPVKKTRSIGSAV	FALSE	FALSE	0.6926885893885119	FALSE	S/T	S/T	0.356855	0.536	0.366	0.041	0.041
Q8N4C8	Misshapen-like kinase 1	MINK1	Q9H0H5-T243	Q9H0H5	RGAP1	243	T	IETVPYWTRSRRKTG	FALSE	FALSE	0.6858231385925648	FALSE	S/T	S/T	0.85316	0.536	0.366	0.041	0.041
Q8N4C8	Misshapen-like kinase 1	MINK1	Q9H0H5-T249	Q9H0H5	RGAP1	249	T	WTRSRRKTGTLQPWN	FALSE	FALSE	0.6861487728290676	FALSE	S/T	S/T	0.933729	0.536	0.366	0.041	0.041
Q8N4C8	Misshapen-like kinase 1	MINK1	Q9H0H5-T251	Q9H0H5	RGAP1	251	T	RSRRKTGTLQPWNSD	FALSE	FALSE	0.6892795299230792	FALSE	S/T	S/T	0.993443	0.536	0.366	0.041	0.041
Q8N4C8	Misshapen-like kinase 1	MINK1	Q9H0H5-T260	Q9H0H5	RGAP1	260	T	QPWNSDSTLNSRQLE	FALSE	FALSE	0.6929055202013702	FALSE	S/T	S/T	0.98811	0.536	0.366	0.041	0.041
Q8N4C8	Misshapen-like kinase 1	MINK1	Q9H0H5-T277	Q9H0H5	RGAP1	277	T	TETDSVGTPQSNGGM	FALSE	FALSE	0.6422914044174596	FALSE	S/T	S/T	0.151278	0.536	0.366	0.041	0.041
Q8N4C8	Misshapen-like kinase 1	MINK1	Q9H0H5-T342	Q9H0H5	RGAP1	342	T	CIPTLIGTPVKIGEG	FALSE	FALSE	0.6455503690991905	FALSE	S/T	S/T	0.135822	0.536	0.366	0.041	0.041
Q8N4C8	Misshapen-like kinase 1	MINK1	Q9H0H5-T358	Q9H0H5	RGAP1	358	T	LADFVSQTSPMIPSI	FALSE	FALSE	0.7176630436025476	FALSE	S/T	S/T	0.70082	0.536	0.366	0.041	0.041
Q8N4C8	Misshapen-like kinase 1	MINK1	Q9H0H5-T405	Q9H0H5	RGAP1	405	T	EKFLRVKTVPLLSKV	FALSE	FALSE	0.692557088145621	FALSE	S/T	S/T	0.988868	0.536	0.366	0.041	0.041
Q8N4C8	Misshapen-like kinase 1	MINK1	Q9H0H5-T564	Q9H0H5	RGAP1	564	T	ENSNAFSTPQTPDIK	FALSE	FALSE	0.6395058852917765	FALSE	S/T	S/T	0.158978	0.536	0.366	0.041	0.041
Q8N4C8	Misshapen-like kinase 1	MINK1	Q9H0H5-T567	Q9H0H5	RGAP1	567	T	NAFSTPQTPDIKVSL	FALSE	FALSE	0.5170320780960013	FALSE	S/T	S/T	0.0556614	0.536	0.366	0.041	0.041
Q8N4C8	Misshapen-like kinase 1	MINK1	Q9H0H5-T579	Q9H0H5	RGAP1	579	T	VSLLGPVTTPEHQLL	FALSE	FALSE	0.7189274812987547	FALSE	S/T	S/T	0.567836	0.536	0.366	0.041	0.041
Q8N4C8	Misshapen-like kinase 1	MINK1	Q9H0H5-T601	Q9H0H5	RGAP1	601	T	LSQRVRSTLTKNTPR	FALSE	FALSE	0.6946321291965243	FALSE	S/T	S/T	0.990046	0.536	0.366	0.041	0.041
Q8N4C8	Misshapen-like kinase 1	MINK1	Q9H0H5-T603	Q9H0H5	RGAP1	603	T	QRVRSTLTKNTPRFG	FALSE	FALSE	0.6738196613184185	FALSE	S/T	S/T	0.87107	0.536	0.366	0.041	0.041
Q8N4C8	Misshapen-like kinase 1	MINK1	Q9H0I2-T17	Q9H0I2	ENKD1	17	T	GPIPPDPTLCPDNYR	FALSE	FALSE	0.609236296018938	FALSE	S/T	S/T	0.988505	0.422	0.273	0.041	0.041
Q8N4C8	Misshapen-like kinase 1	MINK1	Q9H0I2-T52	Q9H0I2	ENKD1	52	T	SDRALDTTAPRGPCI	FALSE	FALSE	0.6330769895685472	FALSE	S/T	S/T	0.924629	0.422	0.389	0.041	0.041
Q8N4C8	Misshapen-like kinase 1	MINK1	Q9H0I9-T240	Q9H0I9	TKTL2	240	T	SQVKNKPTAIVAKTF	FALSE	FALSE	0.520889378123556	FALSE	S/T	S/T	0.951457	1	0.27	0.041	0.041
Q8N4C8	Misshapen-like kinase 1	MINK1	Q9H0J9-T252	Q9H0J9	PAR12	252	T	PLFVPQGTSERKDSS	FALSE	FALSE	0.5579562874037891	FALSE	S/T	S/T	0.905963	0.643	0.188	0.041	0.041
Q8N4C8	Misshapen-like kinase 1	MINK1	Q9H0J9-T266	Q9H0J9	PAR12	266	T	SGSVSPNTLSQEEGD	FALSE	FALSE	0.5555556502661765	FALSE	S/T	S/T	0.984572	0.643	0.188	0.041	0.041
Q8N4C8	Misshapen-like kinase 1	MINK1	Q9H0K1-T25	Q9H0K1	SIK2	25	T	GFYDIEGTLGKGNFA	FALSE	FALSE	0.6424210674919365	TRUE	S/T	S/T	0.998383	0.575	0.52	0.041	0.041
Q8N4C8	Misshapen-like kinase 1	MINK1	Q9H0K1-T175	Q9H0K1	SIK2	175	T	KSGELLATWCGSPPY	FALSE	FALSE	0.6512610422059051	TRUE	S/T	S/T	0.9969	0.575	0.52	0.041	0.041
Q8N4C8	Misshapen-like kinase 1	MINK1	Q9H0K1-T359	Q9H0K1	SIK2	359	T	GRQRRPSTIAEQTVA	FALSE	FALSE	0.653387834875602	TRUE	S/T	S/T	0.978805	0.575	0.52	0.041	0.041
Q8N4C8	Misshapen-like kinase 1	MINK1	Q9H0K1-T376	Q9H0K1	SIK2	376	T	QTVGLPVTMHSPNMR	FALSE	FALSE	0.6544164063041735	TRUE	S/T	S/T	0.986751	0.575	0.52	0.041	0.041
Q8N4C8	Misshapen-like kinase 1	MINK1	Q9H0K1-T484	Q9H0K1	SIK2	484	T	RSGQRRHTLSEVTNQ	FALSE	FALSE	0.6496740911053388	TRUE	S/T	S/T	0.953889	0.575	0.52	0.041	0.041
Q8N4C8	Misshapen-like kinase 1	MINK1	Q9H0K1-T489	Q9H0K1	SIK2	489	T	RHTLSEVTNQLVVMP	FALSE	FALSE	0.5708102738073482	TRUE	S/T	S/T	0.781518	0.575	0.52	0.041	0.041
Q8N4C8	Misshapen-like kinase 1	MINK1	Q9H0K1-T589	Q9H0K1	SIK2	589	T	EGRRASDTSLTQGIV	FALSE	FALSE	0.5685606819486483	TRUE	S/T	S/T	0.696448	0.575	0.52	0.041	0.041
Q8N4C8	Misshapen-like kinase 1	MINK1	Q9H0K1-T592	Q9H0K1	SIK2	592	T	RASDTSLTQGIVAFR	FALSE	FALSE	0.5785237853924523	TRUE	S/T	S/T	0.856826	0.575	0.52	0.041	0.041
Q8N4C8	Misshapen-like kinase 1	MINK1	Q9H0K6-T5	Q9H0K6	PUS7L	5	T	___MEEDTDYRIRFS	FALSE	FALSE	0.719520431264598	FALSE	S/T	S/T	0.411483	0.643	0.301	0.041	0.041
Q8N4C8	Misshapen-like kinase 1	MINK1	Q9H0K6-T49	Q9H0K6	PUS7L	49	T	QGQLVNKTIDEPIFK	FALSE	FALSE	0.7538302222585501	FALSE	S/T	S/T	0.986489	0.643	0.301	0.041	0.041
Q8N4C8	Misshapen-like kinase 1	MINK1	Q9H0K6-T95	Q9H0K6	PUS7L	95	T	VHTLIKYTDGDQNHQ	FALSE	FALSE	0.6511533767898848	FALSE	S/T	S/T	0.282839	0.643	0.301	0.041	0.041
Q8N4C8	Misshapen-like kinase 1	MINK1	Q9H0M0-T3	Q9H0M0	WWP1	3	T	_____MATASPRSDT	FALSE	FALSE	0.8050224164401889	FALSE	S/T	S/T	0.948997	0.653	0.463	0.041	0.041
Q8N4C8	Misshapen-like kinase 1	MINK1	Q9H0M0-T23	Q9H0M0	WWP1	23	T	GRLQLQVTVSSAKLK	FALSE	FALSE	0.8159140890136812	FALSE	S/T	S/T	0.981802	0.653	0.463	0.041	0.041
Q8N4C8	Misshapen-like kinase 1	MINK1	Q9H0M0-T365	Q9H0M0	WWP1	365	T	RKDPHGRTYYVDHNT	FALSE	FALSE	0.8161820907938324	FALSE	S/T	S/T	0.988053	0.653	0.463	0.041	0.041
Q8N4C8	Misshapen-like kinase 1	MINK1	Q9H0M0-T575	Q9H0M0	WWP1	575	T	KINVSRQTLFEDSFQ	FALSE	FALSE	0.8159140890136812	FALSE	S/T	S/T	0.974643	0.653	0.463	0.041	0.041
Q8N4C8	Misshapen-like kinase 1	MINK1	Q9H0M5-T243	Q9H0M5	ZN700	243	T	LYLIHERTHTGEKPY	FALSE	FALSE	0.5368009992821532	FALSE	S/T	S/T	0.943514	0.643	0.18	0.041	0.041
Q8N4C8	Misshapen-like kinase 1	MINK1	Q9H0M5-T245	Q9H0M5	ZN700	245	T	LIHERTHTGEKPYEC	FALSE	FALSE	0.5395514541678783	FALSE	S/T	S/T	0.973699	0.643	0.18	0.041	0.041
Q8N4C8	Misshapen-like kinase 1	MINK1	Q9H0M5-T271	Q9H0M5	ZN700	271	T	TLQIHERTHTGEKPY	FALSE	FALSE	0.5390116885003297	FALSE	S/T	S/T	0.978018	0.643	0.18	0.041	0.041
Q8N4C8	Misshapen-like kinase 1	MINK1	Q9H0M5-T273	Q9H0M5	ZN700	273	T	QIHERTHTGEKPYEC	FALSE	FALSE	0.5383195701099073	FALSE	S/T	S/T	0.975225	0.643	0.18	0.041	0.041
Q8N4C8	Misshapen-like kinase 1	MINK1	Q9H0M5-T413	Q9H0M5	ZN700	413	T	RYHERIHTGEKPYEC	FALSE	FALSE	0.5383195701099073	FALSE	S/T	S/T	0.977129	0.643	0.18	0.041	0.041
Q8N4C8	Misshapen-like kinase 1	MINK1	Q9H0M5-T441	Q9H0M5	ZN700	441	T	RVHGGTHTGEKPYEC	FALSE	FALSE	0.5399464505024395	FALSE	S/T	S/T	0.979964	0.643	0.18	0.041	0.041
Q8N4C8	Misshapen-like kinase 1	MINK1	Q9H0M5-T467	Q9H0M5	ZN700	467	T	HLRVHGRTHTGEKPY	FALSE	FALSE	0.544027480240381	FALSE	S/T	S/T	0.985765	0.643	0.18	0.041	0.041
Q8N4C8	Misshapen-like kinase 1	MINK1	Q9H0M5-T469	Q9H0M5	ZN700	469	T	RVHGRTHTGEKPYEC	FALSE	FALSE	0.5383195701099073	FALSE	S/T	S/T	0.975157	0.643	0.18	0.041	0.041
Q8N4C8	Misshapen-like kinase 1	MINK1	Q9H0M5-T557	Q9H0M5	ZN700	557	T	SLRYHERTHTGEKPY	FALSE	FALSE	0.541678777254414	FALSE	S/T	S/T	0.950308	0.643	0.18	0.041	0.041
Q8N4C8	Misshapen-like kinase 1	MINK1	Q9H0M5-T559	Q9H0M5	ZN700	559	T	RYHERTHTGEKPYEC	FALSE	FALSE	0.5420099974764218	FALSE	S/T	S/T	0.969593	0.643	0.18	0.041	0.041
Q8N4C8	Misshapen-like kinase 1	MINK1	Q9H0M5-T585	Q9H0M5	ZN700	585	T	HLRMHERTHTGEKPY	FALSE	FALSE	0.5395514541678783	FALSE	S/T	S/T	0.973623	0.643	0.18	0.041	0.041
Q8N4C8	Misshapen-like kinase 1	MINK1	Q9H0M5-T587	Q9H0M5	ZN700	587	T	RMHERTHTGEKPYEC	FALSE	FALSE	0.5404167740331982	FALSE	S/T	S/T	0.971132	0.643	0.18	0.041	0.041
Q8N4C8	Misshapen-like kinase 1	MINK1	Q9H0M5-T613	Q9H0M5	ZN700	613	T	NLRKHGRTHTGEKPY	FALSE	FALSE	0.5417284130570776	FALSE	S/T	S/T	0.987165	0.643	0.18	0.041	0.041
Q8N4C8	Misshapen-like kinase 1	MINK1	Q9H0M5-T615	Q9H0M5	ZN700	615	T	RKHGRTHTGEKPYEC	FALSE	FALSE	0.5395514541678783	FALSE	S/T	S/T	0.971935	0.643	0.18	0.041	0.041
Q8N4C8	Misshapen-like kinase 1	MINK1	Q9H0M5-T641	Q9H0M5	ZN700	641	T	NLQMHERTHTGEKPY	FALSE	FALSE	0.5383195701099073	FALSE	S/T	S/T	0.975395	0.643	0.18	0.041	0.041
Q8N4C8	Misshapen-like kinase 1	MINK1	Q9H0M5-T643	Q9H0M5	ZN700	643	T	QMHERTHTGEKPYEC	FALSE	FALSE	0.5383195701099073	FALSE	S/T	S/T	0.976852	0.643	0.18	0.041	0.041
Q8N4C8	Misshapen-like kinase 1	MINK1	Q9H0N0-T69	Q9H0N0	RAB6C	69	T	IGLRLWDTAGQERLR	FALSE	FALSE	0.7096307199054149	FALSE	S/T	S/T	0.980515	0.624	0.283	0.041	0.041
Q8N4C8	Misshapen-like kinase 1	MINK1	Q9H0P0-T236	Q9H0P0	5NT3A	236	T	NFMDFDETGVLKGFK	FALSE	FALSE	0.5079045993455265	FALSE	S/T	S/T	0.992029	0.668	0.158	0.041	0.041
Q8N4C8	Misshapen-like kinase 1	MINK1	Q9H0R8-T56	Q9H0R8	GBRL1	56	T	YLVPSDLTVGQFYFL	FALSE	FALSE	0.5729167115861175	FALSE	S/T	S/T	0.979472	0.658	0.184	0.041	0.041
Q8N4C8	Misshapen-like kinase 1	MINK1	Q9H0S4-T11	Q9H0S4	DDX47	11	T	PEEHDSPTEASQPIV	FALSE	FALSE	0.570189100751381	FALSE	S/T	S/T	0.198365	0.431	0.228	0.041	0.1125
Q8N4C8	Misshapen-like kinase 1	MINK1	Q9H0S4-T99	Q9H0S4	DDX47	99	T	RLFALVLTPTRELAF	FALSE	FALSE	0.5904384342608073	FALSE	S/T	S/T	0.27919	0.431	0.228	0.041	0.1125
Q8N4C8	Misshapen-like kinase 1	MINK1	Q9H0S4-T149	Q9H0S4	DDX47	149	T	KPHIIIATPGRLIDH	FALSE	FALSE	0.5694933746749913	FALSE	S/T	S/T	0.20689	0.431	0.228	0.041	0.1125
Q8N4C8	Misshapen-like kinase 1	MINK1	Q9H0S4-T186	Q9H0S4	DDX47	186	T	ILNMDFETEVDKILK	FALSE	FALSE	0.6155674528521005	FALSE	S/T	S/T	0.83158	0.431	0.228	0.041	0.1125
Q8N4C8	Misshapen-like kinase 1	MINK1	Q9H0S4-T201	Q9H0S4	DDX47	201	T	VIPRDRKTFLFSATM	FALSE	FALSE	0.6384114262890782	FALSE	S/T	S/T	0.947797	0.431	0.228	0.041	0.1125
Q8N4C8	Misshapen-like kinase 1	MINK1	Q9H0S4-T320	Q9H0S4	DDX47	320	T	ARSILLATDVASRGL	FALSE	FALSE	0.6168198608139368	FALSE	S/T	S/T	0.871054	0.431	0.228	0.041	0.1125
Q8N4C8	Misshapen-like kinase 1	MINK1	Q9H0S4-T434	Q9H0S4	DDX47	434	T	DAGDNDDTEGAIGVR	FALSE	FALSE	0.5925261855324413	FALSE	S/T	S/T	0.293216	0.431	0.228	0.041	0.1125
Q8N4C8	Misshapen-like kinase 1	MINK1	Q9H0U3-T79	Q9H0U3	MAGT1	79	T	YSVIVMFTALQLHRQ	FALSE	FALSE	0.5595241892626127	FALSE	S/T	S/T	0.984606	0.44	0.247	0.041	0.041
Q8N4C8	Misshapen-like kinase 1	MINK1	Q9H0U3-T111	Q9H0U3	MAGT1	111	T	WRYSSAFTNRIFFAM	FALSE	FALSE	0.5540783601944197	FALSE	S/T	S/T	0.977782	0.44	0.247	0.041	0.041
Q8N4C8	Misshapen-like kinase 1	MINK1	Q9H0U3-T153	Q9H0U3	MAGT1	153	T	GKPKRGDTYELQVRG	FALSE	FALSE	0.5338615552066597	FALSE	S/T	S/T	0.995447	0.44	0.247	0.041	0.041
Q8N4C8	Misshapen-like kinase 1	MINK1	Q9H0U4-T49	Q9H0U4	RAB1B	49	T	GVDFKIRTIELDGKT	FALSE	FALSE	0.6306722267036091	FALSE	S/T	S/T	0.996856	0.711	0.243	0.041	0.041
Q8N4C8	Misshapen-like kinase 1	MINK1	Q9H0U4-T64	Q9H0U4	RAB1B	64	T	IKLQIWDTAGQERFR	FALSE	FALSE	0.6243850106232394	FALSE	S/T	S/T	0.98378	0.711	0.243	0.041	0.041
Q8N4C8	Misshapen-like kinase 1	MINK1	Q9H0U4-T72	Q9H0U4	RAB1B	72	T	AGQERFRTITSSYYR	FALSE	FALSE	0.6306021198771328	FALSE	S/T	S/T	0.998714	0.711	0.243	0.041	0.041
Q8N4C8	Misshapen-like kinase 1	MINK1	Q9H0U4-T74	Q9H0U4	RAB1B	74	T	QERFRTITSSYYRGA	FALSE	FALSE	0.6053893332691961	FALSE	S/T	S/T	0.719103	0.711	0.243	0.041	0.041
Q8N4C8	Misshapen-like kinase 1	MINK1	Q9H0U4-T91	Q9H0U4	RAB1B	91	T	IIVVYDVTDQESYAN	FALSE	FALSE	0.519285040682565	FALSE	S/T	S/T	0.329652	0.711	0.243	0.041	0.041
Q8N4C8	Misshapen-like kinase 1	MINK1	Q9H0U4-T150	Q9H0U4	RAB1B	150	T	LGIPFLETSAKNATN	FALSE	FALSE	0.6141690343574612	FALSE	S/T	S/T	0.918368	0.711	0.243	0.041	0.041
Q8N4C8	Misshapen-like kinase 1	MINK1	Q9H0V1-T445	Q9H0V1	TM168	445	T	QELNLRSTGMLNAIQ	FALSE	FALSE	0.6401237483070348	FALSE	S/T	S/T	0.948633	0.383	0.303	0.041	0.041
Q8N4C8	Misshapen-like kinase 1	MINK1	Q9H0V1-T626	Q9H0V1	TM168	626	T	SKRWSDYTLHLPTGS	FALSE	FALSE	0.6347773352890599	FALSE	S/T	S/T	0.981386	0.383	0.363	0.041	0.041
Q8N4C8	Misshapen-like kinase 1	MINK1	Q9H0V1-T631	Q9H0V1	TM168	631	T	DYTLHLPTGSDVAKH	FALSE	FALSE	0.6151936398577497	FALSE	S/T	S/T	0.950053	0.383	0.399	0.041	0.041
Q8N4C8	Misshapen-like kinase 1	MINK1	Q9H0W5-T477	Q9H0W5	CCDC8	477	T	RARKQVKTVRFQTPG	FALSE	FALSE	0.610926830623722	FALSE	S/T	S/T	0.985682	0.542	0.276	0.041	0.041
Q8N4C8	Misshapen-like kinase 1	MINK1	Q9H0W8-T56	Q9H0W8	SMG9	56	T	RRDASEETSTSVMQK	FALSE	FALSE	0.5795212929483422	FALSE	S/T	S/T	0.707501	1	0.223	0.041	0.041
Q8N4C8	Misshapen-like kinase 1	MINK1	Q9H0W8-T114	Q9H0W8	SMG9	114	T	GKGPVAVTGASTPEG	FALSE	FALSE	0.6029404337742141	FALSE	S/T	S/T	0.97085	1	0.223	0.041	0.041
Q8N4C8	Misshapen-like kinase 1	MINK1	Q9H0W8-T122	Q9H0W8	SMG9	122	T	GASTPEGTAPPPPAA	FALSE	FALSE	0.6048811594633747	FALSE	S/T	S/T	0.964983	1	0.223	0.041	0.041
Q8N4C8	Misshapen-like kinase 1	MINK1	Q9H0W8-T143	Q9H0W8	SMG9	143	T	EKEGQRPTQPVYQIQ	FALSE	FALSE	0.5508560441047383	FALSE	S/T	S/T	0.601287	1	0.223	0.041	0.041
Q8N4C8	Misshapen-like kinase 1	MINK1	Q9H0W9-T57	Q9H0W9	CK054	57	T	VKGICGKTRIAEVGG	FALSE	FALSE	0.6372731631971226	FALSE	S/T	S/T	0.90998	0.51	0.302	0.041	0.041
Q8N4C8	Misshapen-like kinase 1	MINK1	Q9H0X4-T391	Q9H0X4	F234A	391	T	AVAVENGTGTDRQIL	FALSE	FALSE	0.6531969087003225	FALSE	S/T	S/T	0.992064	0.482	0.34	0.041	0.041
Q8N4C8	Misshapen-like kinase 1	MINK1	Q9H0X4-T393	Q9H0X4	F234A	393	T	AVENGTGTDRQILFL	FALSE	FALSE	0.6713665657152975	FALSE	S/T	S/T	0.735181	0.482	0.34	0.041	0.041
Q8N4C8	Misshapen-like kinase 1	MINK1	Q9H0X9-T743	Q9H0X9	OSBL5	743	T	EAVARQTTFLGSPGP	FALSE	FALSE	0.5097607941749617	FALSE	S/T	S/T	0.945293	0.563	0.15	0.041	0.041
Q8N4C8	Misshapen-like kinase 1	MINK1	Q9H112-T18	Q9H112	CST11	18	T	LLLAILLTLMALPYQ	FALSE	FALSE	0.5826455190983848	FALSE	S/T	S/T	0.994933	0.555	0.229	0.041	0.041
Q8N4C8	Misshapen-like kinase 1	MINK1	Q9H115-T83	Q9H115	SNAB	83	T	QSKHDSATSFVDAGN	FALSE	FALSE	0.5405925755772516	FALSE	S/T	S/T	0.875907	0.585	0.212	0.041	0.041
Q8N4C8	Misshapen-like kinase 1	MINK1	Q9H116-T542	Q9H116	GZF1	542	T	YQHIKVHTGERPYCC	FALSE	FALSE	0.5360507025868249	FALSE	S/T	S/T	0.992216	0.54	0.135	0.041	0.041
Q8N4C8	Misshapen-like kinase 1	MINK1	Q9H147-T58	Q9H147	TDIF1	58	T	GRRSQMTTSFTDPAI	FALSE	FALSE	0.6165957339485854	FALSE	S/T	S/T	0.668037	0.395	0.332	0.041	0.041
Q8N4C8	Misshapen-like kinase 1	MINK1	Q9H156-T12	Q9H156	SLIK2	12	T	VWFLSVLTVAGILQT	FALSE	FALSE	0.5781191591648345	FALSE	S/T	S/T	0.981545	0.281	0.298	0.041	0.041
Q8N4C8	Misshapen-like kinase 1	MINK1	Q9H156-T497	Q9H156	SLIK2	497	T	IFGGTALTRLNLRNN	FALSE	FALSE	0.5391320850083027	FALSE	S/T	S/T	0.800588	0.281	0.298	0.041	0.041
Q8N4C8	Misshapen-like kinase 1	MINK1	Q9H156-T588	Q9H156	SLIK2	588	T	SPNLSDGTVLSMNHN	FALSE	FALSE	0.5761191591648346	FALSE	S/T	S/T	0.984883	0.281	0.298	0.041	0.041
Q8N4C8	Misshapen-like kinase 1	MINK1	Q9H158-T917	Q9H158	PCDC1	917	T	ISIRQEPTNSQIDKS	FALSE	FALSE	0.5478739481511838	FALSE	S/T	S/T	0.950593	0.235	0.313	0.041	0.041
Q8N4C8	Misshapen-like kinase 1	MINK1	Q9H159-T409	Q9H159	CAD19	409	T	SPIRYSITRSKVFNI	FALSE	FALSE	0.5249310934101569	FALSE	S/T	S/T	0.682813	0.247	0.299	0.041	0.041
Q8N4C8	Misshapen-like kinase 1	MINK1	Q9H165-T326	Q9H165	BC11A	326	T	LRELAGNTSSPPLSP	FALSE	FALSE	0.6068018343480773	FALSE	S/T	S/T	0.743852	0.678	0.264	0.041	0.041
Q8N4C8	Misshapen-like kinase 1	MINK1	Q9H165-T400	Q9H165	BC11A	400	T	VVHRRSHTGEKPYKC	FALSE	FALSE	0.6543661061503071	FALSE	S/T	S/T	0.972761	0.678	0.264	0.041	0.041
Q8N4C8	Misshapen-like kinase 1	MINK1	Q9H165-T426	Q9H165	BC11A	426	T	KLKRHMKTHMHKSSP	FALSE	FALSE	0.65122324900745	FALSE	S/T	S/T	0.976956	0.678	0.264	0.041	0.041
Q8N4C8	Misshapen-like kinase 1	MINK1	Q9H165-T435	Q9H165	BC11A	435	T	MHKSSPMTVKSDDGL	FALSE	FALSE	0.6490647578870845	FALSE	S/T	S/T	0.955173	0.678	0.264	0.041	0.041
Q8N4C8	Misshapen-like kinase 1	MINK1	Q9H165-T444	Q9H165	BC11A	444	T	KSDDGLSTASSPEPG	FALSE	FALSE	0.6490647578870845	FALSE	S/T	S/T	0.954991	0.678	0.264	0.041	0.041
Q8N4C8	Misshapen-like kinase 1	MINK1	Q9H165-T452	Q9H165	BC11A	452	T	ASSPEPGTSDLVGSA	FALSE	FALSE	0.6081966663894213	FALSE	S/T	S/T	0.768652	0.678	0.264	0.041	0.041
Q8N4C8	Misshapen-like kinase 1	MINK1	Q9H165-T584	Q9H165	BC11A	584	T	EAEGHRDTCDEDSVA	FALSE	FALSE	0.5927039639531162	FALSE	S/T	S/T	0.663867	0.678	0.264	0.041	0.041
Q8N4C8	Misshapen-like kinase 1	MINK1	Q9H165-T716	Q9H165	BC11A	716	T	GISGRSGTGSGGSTP	FALSE	FALSE	0.6524217033085252	FALSE	S/T	S/T	0.978549	0.678	0.264	0.041	0.041
Q8N4C8	Misshapen-like kinase 1	MINK1	Q9H165-T743	Q9H165	BC11A	743	T	KEGRRSDTCEYCGKV	FALSE	FALSE	0.6349153866485542	FALSE	S/T	S/T	0.874067	0.678	0.264	0.041	0.041
Q8N4C8	Misshapen-like kinase 1	MINK1	Q9H165-T765	Q9H165	BC11A	765	T	TVHRRSHTGERPYKC	FALSE	FALSE	0.6575068445103988	FALSE	S/T	S/T	0.980714	0.678	0.264	0.041	0.041
Q8N4C8	Misshapen-like kinase 1	MINK1	Q9H165-2-T743	Q9H165-2	BC11A-2	743	T	KEGRRSDTCSSHTPI	FALSE	FALSE	0.6091807125719967	FALSE	S/T	S/T	0.833224	0.678	0.264	0.041	0.041
Q8N4C8	Misshapen-like kinase 1	MINK1	Q9H171-T312	Q9H171	ZBP1	312	T	ARIPSPGTHPEGEAA	FALSE	FALSE	0.5430906450362353	FALSE	S/T	S/T	0.934952	0.633	0.201	0.041	0.041
Q8N4C8	Misshapen-like kinase 1	MINK1	Q9H173-T400	Q9H173	SIL1	400	T	AREKVLQTLGVLLTT	FALSE	FALSE	0.5314387938161457	FALSE	S/T	S/T	0.99502	0.528	0.189	0.041	0.041
Q8N4C8	Misshapen-like kinase 1	MINK1	Q9H173-T406	Q9H173	SIL1	406	T	QTLGVLLTTCRDRYR	FALSE	FALSE	0.5111132055357007	FALSE	S/T	S/T	0.937915	0.528	0.189	0.041	0.041
Q8N4C8	Misshapen-like kinase 1	MINK1	Q9H173-T407	Q9H173	SIL1	407	T	TLGVLLTTCRDRYRQ	FALSE	FALSE	0.520035341931771	FALSE	S/T	S/T	0.965616	0.528	0.189	0.041	0.041
Q8N4C8	Misshapen-like kinase 1	MINK1	Q9H190-S7	Q9H190	SDCB2	7	S	_MSSLYPSLEDLKVD	FALSE	FALSE	0.5086991663443003	FALSE	S/T	S/T	0.0026885	0.7	0.439	0.041	0.041
Q8N4C8	Misshapen-like kinase 1	MINK1	Q9H1A4-T65	Q9H1A4	APC1	65	T	VGSLQEVTIHEKQKE	FALSE	FALSE	0.5393795884857994	FALSE	S/T	S/T	0.976903	0.523	0.244	0.041	0.041
Q8N4C8	Misshapen-like kinase 1	MINK1	Q9H1A4-T118	Q9H1A4	APC1	118	T	LAVYKAFTVDSPVQQ	FALSE	FALSE	0.5432332334862253	FALSE	S/T	S/T	0.988066	0.523	0.244	0.041	0.041
Q8N4C8	Misshapen-like kinase 1	MINK1	Q9H1A4-T297	Q9H1A4	APC1	297	T	GTPQNVATSSSLTAH	FALSE	FALSE	0.5249612070986471	FALSE	S/T	S/T	0.877547	0.523	0.244	0.041	0.041
Q8N4C8	Misshapen-like kinase 1	MINK1	Q9H1A4-T332	Q9H1A4	APC1	332	T	IHSQSRSTSSPSLHS	FALSE	FALSE	0.5032613942973672	FALSE	S/T	S/T	0.388537	0.523	0.244	0.041	0.041
Q8N4C8	Misshapen-like kinase 1	MINK1	Q9H1A4-T520	Q9H1A4	APC1	520	T	GLPAPSLTMSNTMPR	FALSE	FALSE	0.5432332334862253	FALSE	S/T	S/T	0.988165	0.523	0.244	0.041	0.041
Q8N4C8	Misshapen-like kinase 1	MINK1	Q9H1A4-T524	Q9H1A4	APC1	524	T	PSLTMSNTMPRPSTP	FALSE	FALSE	0.5542483888466879	FALSE	S/T	S/T	0.991469	0.523	0.244	0.041	0.041
Q8N4C8	Misshapen-like kinase 1	MINK1	Q9H1A4-T596	Q9H1A4	APC1	596	T	DPVHNRVTLELSNGS	FALSE	FALSE	0.53214872779788	FALSE	S/T	S/T	0.962593	0.523	0.244	0.041	0.041
Q8N4C8	Misshapen-like kinase 1	MINK1	Q9H1A4-T701	Q9H1A4	APC1	701	T	KKARPSETGSDDDWE	FALSE	FALSE	0.5247471106526073	FALSE	S/T	S/T	0.932073	0.523	0.244	0.041	0.041
Q8N4C8	Misshapen-like kinase 1	MINK1	Q9H1A7-T106	Q9H1A7	RPB1C	106	T	LLEERFRTCLLPLRL	FALSE	FALSE	0.6325241554496257	FALSE	S/T	S/T	0.968512	0.418	0.41	0.041	0.041
Q8N4C8	Misshapen-like kinase 1	MINK1	Q9H1B4-T272	Q9H1B4	NXF5	272	T	KPCKENFTGSETLKH	FALSE	FALSE	0.5760946088766461	FALSE	S/T	S/T	0.946629	0.575	0.2	0.041	0.041
Q8N4C8	Misshapen-like kinase 1	MINK1	Q9H1B5-T100	Q9H1B5	XYLT2	100	T	AKVVRAVTSRQRASR	FALSE	FALSE	0.5114926320234295	FALSE	S/T	S/T	0.719333	0.448	0.2	0.041	0.041
Q8N4C8	Misshapen-like kinase 1	MINK1	Q9H1B7-T524	Q9H1B7	I2BPL	524	T	APSAPPGTGALPPAA	FALSE	FALSE	0.5792781411639868	FALSE	S/T	S/T	0.98659	0.452	0.256	0.041	0.041
Q8N4C8	Misshapen-like kinase 1	MINK1	Q9H1B7-T610	Q9H1B7	I2BPL	610	T	LGPHSNRTTPPESAP	FALSE	FALSE	0.5378704498429692	FALSE	S/T	S/T	0.806152	0.452	0.256	0.041	0.041
Q8N4C8	Misshapen-like kinase 1	MINK1	Q9H1B7-T633	Q9H1B7	I2BPL	633	T	ALMSVADTLGTAHSP	FALSE	FALSE	0.5610612591268672	FALSE	S/T	S/T	0.994798	0.452	0.256	0.041	0.041
Q8N4C8	Misshapen-like kinase 1	MINK1	Q9H1B7-T636	Q9H1B7	I2BPL	636	T	SVADTLGTAHSPKDG	FALSE	FALSE	0.581957616142479	FALSE	S/T	S/T	0.982899	0.452	0.256	0.041	0.041
Q8N4C8	Misshapen-like kinase 1	MINK1	Q9H1E3-T34	Q9H1E3	NUCKS	34	T	GRDSGPPTKKIRSSP	FALSE	FALSE	0.5541344643014221	FALSE	S/T	S/T	0.8228	0.551	0.241	0.041	0.041
Q8N4C8	Misshapen-like kinase 1	MINK1	Q9H1E3-T68	Q9H1E3	NUCKS	68	T	SEDKDVKTKKDDSHS	FALSE	FALSE	0.5502815453516521	FALSE	S/T	S/T	0.85824	0.551	0.241	0.041	0.041
Q8N4C8	Misshapen-like kinase 1	MINK1	Q9H1E3-T177	Q9H1E3	NUCKS	177	T	PKPRLKATVTPSPVK	FALSE	FALSE	0.5495012631150101	FALSE	S/T	S/T	0.959318	0.551	0.241	0.041	0.041
Q8N4C8	Misshapen-like kinase 1	MINK1	Q9H1E3-T193	Q9H1E3	NUCKS	193	T	KGKVGRPTASKASKE	FALSE	FALSE	0.5503544389142012	FALSE	S/T	S/T	0.855695	0.551	0.241	0.041	0.041
Q8N4C8	Misshapen-like kinase 1	MINK1	Q9H1E3-T220	Q9H1E3	NUCKS	220	T	ESPPEKKTSTSPPPE	FALSE	FALSE	0.5146206597018161	FALSE	S/T	S/T	0.533685	0.551	0.241	0.041	0.041
Q8N4C8	Misshapen-like kinase 1	MINK1	Q9H1E3-T222	Q9H1E3	NUCKS	222	T	PPEKKTSTSPPPEKS	FALSE	FALSE	0.5452370405300915	FALSE	S/T	S/T	0.686579	0.551	0.241	0.041	0.041
Q8N4C8	Misshapen-like kinase 1	MINK1	Q9H1J5-T193	Q9H1J5	WNT8A	193	T	SGSCSIQTCWLQLAE	FALSE	FALSE	0.6367355633682742	FALSE	S/T	S/T	0.948124	0.393	0.339	0.041	0.041
Q8N4C8	Misshapen-like kinase 1	MINK1	Q9H1J7-T230	Q9H1J7	WNT5B	230	T	SGSCSLKTCWLQLAE	FALSE	FALSE	0.6818827877364924	FALSE	S/T	S/T	0.932596	0.534	0.376	0.041	0.041
Q8N4C8	Misshapen-like kinase 1	MINK1	Q9H1K1-T92	Q9H1K1	ISCU	92	T	IVDARFKTFGCGSAI	FALSE	FALSE	0.5529345247638612	FALSE	S/T	S/T	0.995616	0.648	0.187	0.041	0.041
Q8N4C8	Misshapen-like kinase 1	MINK1	Q9H1K1-2-T12	Q9H1K1-2	ISCU-2	12	T	DMSVDLSTQVVDHYE	FALSE	FALSE	0.538124023053409	FALSE	S/T	S/T	0.855749	0.648	0.187	0.041	0.041
Q8N4C8	Misshapen-like kinase 1	MINK1	Q9H1K6-T10	Q9H1K6	TLRN1	10	T	SGSAGKPTGEAASPA	FALSE	FALSE	0.5892681025741143	FALSE	S/T	S/T	0.950686	0.348	0.446	0.041	0.041
Q8N4C8	Misshapen-like kinase 1	MINK1	Q9H1P3-T47	Q9H1P3	OSBL2	47	T	KNNRIGKTGERPSQE	FALSE	FALSE	0.5093473816270219	FALSE	S/T	S/T	0.987013	0.566	0.126	0.041	0.041
Q8N4C8	Misshapen-like kinase 1	MINK1	Q9H1P6-T94	Q9H1P6	CT085	94	T	PSPPVPQTTQGFIGW	FALSE	FALSE	0.7987423166416642	FALSE	S/T	S/T	0.875393	0.885	0.392	0.041	0.041
Q8N4C8	Misshapen-like kinase 1	MINK1	Q9H1Q7-T438	Q9H1Q7	PED1A	438	T	HSERLIHTYKLDRRP	FALSE	FALSE	0.8148406842482501	FALSE	S/T	S/T	0.9898	0.712	0.484	0.041	0.041
Q8N4C8	Misshapen-like kinase 1	MINK1	Q9H1R2-T182	Q9H1R2	DUS15	182	T	AALVREATGRTAQRC	FALSE	FALSE	0.7423301480306838	FALSE	S/T	S/T	0.981694	0.509	0.446	0.041	0.041
Q8N4C8	Misshapen-like kinase 1	MINK1	Q9H1R2-2-T193	Q9H1R2-2	DUS15-2	193	T	HSAASEGTVQRLVPR	FALSE	FALSE	0.7423301480306838	FALSE	S/T	S/T	0.981551	0.509	0.446	0.041	0.041
Q8N4C8	Misshapen-like kinase 1	MINK1	Q9H1R3-T182	Q9H1R3	MYLK2	182	T	TFEGVPMTHSPTDPR	FALSE	FALSE	0.5780081748304156	TRUE	S/T	S/T	0.881591	0.588	0.391	0.041	0.041
Q8N4C8	Misshapen-like kinase 1	MINK1	Q9H1R3-T186	Q9H1R3	MYLK2	186	T	VPMTHSPTDPRPAKA	FALSE	FALSE	0.5798953111435409	TRUE	S/T	S/T	0.521835	0.588	0.391	0.041	0.041
Q8N4C8	Misshapen-like kinase 1	MINK1	Q9H1U4-T74	Q9H1U4	MEGF9	74	T	FPRATAPTAQAPRTG	FALSE	FALSE	0.5630712889795471	FALSE	S/T	S/T	0.947185	0.286	0.316	0.041	0.041
Q8N4C8	Misshapen-like kinase 1	MINK1	Q9H1U4-T133	Q9H1U4	MEGF9	133	T	TPPAAERTSTTSQAP	FALSE	FALSE	0.5295315036678794	FALSE	S/T	S/T	0.76744	0.286	0.316	0.041	0.041
Q8N4C8	Misshapen-like kinase 1	MINK1	Q9H1U4-T136	Q9H1U4	MEGF9	136	T	AAERTSTTSQAPTRP	FALSE	FALSE	0.5245280084493942	FALSE	S/T	S/T	0.622108	0.286	0.316	0.041	0.041
Q8N4C8	Misshapen-like kinase 1	MINK1	Q9H1U4-T141	Q9H1U4	MEGF9	141	T	STTSQAPTRPAPTTL	FALSE	FALSE	0.5354376707021257	FALSE	S/T	S/T	0.680465	0.286	0.316	0.041	0.041
Q8N4C8	Misshapen-like kinase 1	MINK1	Q9H1U9-T130	Q9H1U9	S2551	130	T	VAAVLAGTTEAIFTP	FALSE	FALSE	0.5038460748396104	FALSE	S/T	S/T	0.94104	0.439	0.19	0.041	0.041
Q8N4C8	Misshapen-like kinase 1	MINK1	Q9H1U9-T143	Q9H1U9	S2551	143	T	TPLERVQTLLQDHKH	FALSE	FALSE	0.5148707305054817	FALSE	S/T	S/T	0.996413	0.439	0.19	0.041	0.041
Q8N4C8	Misshapen-like kinase 1	MINK1	Q9H1X3-T356	Q9H1X3	DJC25	356	T	NEGPGRLTFVDD___	FALSE	FALSE	0.5703828122609162	FALSE	S/T	S/T	0.91606	0.335	0.286	0.041	0.041
Q8N4C8	Misshapen-like kinase 1	MINK1	Q9H1Y0-T75	Q9H1Y0	ATG5	75	T	IWFEYEGTPLKWHYP	FALSE	FALSE	0.5116451082276962	FALSE	S/T	S/T	0.0513037	0.591	0.298	0.041	0.041
Q8N4C8	Misshapen-like kinase 1	MINK1	Q9H1Y0-T101	Q9H1Y0	ATG5	101	T	SALPWNITVHFKSFP	FALSE	FALSE	0.7050797312383408	FALSE	S/T	S/T	0.982554	0.591	0.298	0.041	0.041
Q8N4C8	Misshapen-like kinase 1	MINK1	Q9H201-T2	Q9H201	EPN3	2	T	______MTTSALRRQ	FALSE	FALSE	0.5560213780687563	FALSE	S/T	S/T	0.809221	0.563	0.186	0.041	0.041
Q8N4C8	Misshapen-like kinase 1	MINK1	Q9H201-T3	Q9H201	EPN3	3	T	_____MTTSALRRQV	FALSE	FALSE	0.5580059858982191	FALSE	S/T	S/T	0.732509	0.563	0.186	0.041	0.041
Q8N4C8	Misshapen-like kinase 1	MINK1	Q9H201-T102	Q9H201	EPN3	102	T	QCRENLYTIQTLKDF	FALSE	FALSE	0.6218504321654026	FALSE	S/T	S/T	0.995934	0.563	0.186	0.041	0.041
Q8N4C8	Misshapen-like kinase 1	MINK1	Q9H201-T206	Q9H201	EPN3	206	T	LEQARPQTSGEEELQ	FALSE	FALSE	0.5078446436142988	FALSE	S/T	S/T	0.556058	0.563	0.186	0.041	0.041
Q8N4C8	Misshapen-like kinase 1	MINK1	Q9H210-T95	Q9H210	OR2D2	95	T	RKKVIAFTLCAARLL	FALSE	FALSE	0.5600366460498837	FALSE	S/T	S/T	0.997541	0.255	0.311	0.041	0.041
Q8N4C8	Misshapen-like kinase 1	MINK1	Q9H222-T108	Q9H222	ABCG5	108	T	GRLGRAGTFLGEVYV	FALSE	FALSE	0.5012424941260659	FALSE	S/T	S/T	0.990178	0.231	0.266	0.041	0.041
Q8N4C8	Misshapen-like kinase 1	MINK1	Q9H222-T338	Q9H222	ABCG5	338	T	KSAICHKTLKNIERM	FALSE	FALSE	0.5001762013481331	FALSE	S/T	S/T	0.997229	0.231	0.266	0.041	0.041
Q8N4C8	Misshapen-like kinase 1	MINK1	Q9H223-T405	Q9H223	EHD4	405	T	NLISQEETSTPTQLV	FALSE	FALSE	0.5596817194798923	FALSE	S/T	S/T	0.722083	0.649	0.256	0.041	0.041
Q8N4C8	Misshapen-like kinase 1	MINK1	Q9H223-T409	Q9H223	EHD4	409	T	QEETSTPTQLVQGGA	FALSE	FALSE	0.5674964144757486	FALSE	S/T	S/T	0.85982	0.649	0.256	0.041	0.041
Q8N4C8	Misshapen-like kinase 1	MINK1	Q9H223-T420	Q9H223	EHD4	420	T	QGGAFDGTTEGPFNQ	FALSE	FALSE	0.5741777132720673	FALSE	S/T	S/T	0.88726	0.649	0.256	0.041	0.041
Q8N4C8	Misshapen-like kinase 1	MINK1	Q9H223-T421	Q9H223	EHD4	421	T	GGAFDGTTEGPFNQG	FALSE	FALSE	0.5077107928709663	FALSE	S/T	S/T	0.299163	0.649	0.256	0.041	0.041
Q8N4C8	Misshapen-like kinase 1	MINK1	Q9H223-T457	Q9H223	EHD4	457	T	VYDELFYTLSPINGK	FALSE	FALSE	0.5531928727400182	FALSE	S/T	S/T	0.998499	0.649	0.256	0.041	0.041
Q8N4C8	Misshapen-like kinase 1	MINK1	Q9H228-T309	Q9H228	S1PR5	309	T	NPIIYTLTNRDLRHA	FALSE	FALSE	0.688395700556355	FALSE	S/T	S/T	0.976709	0.507	0.397	0.041	0.041
Q8N4C8	Misshapen-like kinase 1	MINK1	Q9H228-T379	Q9H228	S1PR5	379	T	GLDTSGSTGSPGAPT	FALSE	FALSE	0.6883949440288681	FALSE	S/T	S/T	0.974363	0.507	0.397	0.041	0.041
Q8N4C8	Misshapen-like kinase 1	MINK1	Q9H239-T82	Q9H239	MMP28	82	T	SGVLDRATLRQMTRP	FALSE	FALSE	0.5180614080299675	FALSE	S/T	S/T	0.995282	0.543	0.215	0.041	0.041
Q8N4C8	Misshapen-like kinase 1	MINK1	Q9H239-T87	Q9H239	MMP28	87	T	RATLRQMTRPRCGVT	FALSE	FALSE	0.5280297424551663	FALSE	S/T	S/T	0.644409	0.543	0.215	0.041	0.041
Q8N4C8	Misshapen-like kinase 1	MINK1	Q9H244-T89	Q9H244	P2Y12	89	T	LSDAKLGTGPLRTFV	FALSE	FALSE	0.6569863475821041	FALSE	S/T	S/T	0.996779	0.409	0.43	0.041	0.041
Q8N4C8	Misshapen-like kinase 1	MINK1	Q9H244-T107	Q9H244	P2Y12	107	T	TSVIFYFTMYISISF	FALSE	FALSE	0.6507533944685611	FALSE	S/T	S/T	0.995682	0.409	0.43	0.041	0.041
Q8N4C8	Misshapen-like kinase 1	MINK1	Q9H244-T264	Q9H244	P2Y12	264	T	IPYTLSQTRDVFDCT	FALSE	FALSE	0.6335913409388327	FALSE	S/T	S/T	0.826538	0.409	0.43	0.041	0.041
Q8N4C8	Misshapen-like kinase 1	MINK1	Q9H246-T121	Q9H246	CA021	121	T	CSEEEDIT_______	FALSE	FALSE	0.6086491065854586	FALSE	S/T	S/T	0.879853	0.394	0.389	0.041	0.041
Q8N4C8	Misshapen-like kinase 1	MINK1	Q9H251-T208	Q9H251	CAD23	208	T	YQLTVNATDQDKTRP	FALSE	FALSE	0.5259914481340539	FALSE	S/T	S/T	0.787623	0.372	0.279	0.041	0.041
Q8N4C8	Misshapen-like kinase 1	MINK1	Q9H251-T213	Q9H251	CAD23	213	T	NATDQDKTRPLSTLA	FALSE	FALSE	0.5246791338754356	FALSE	S/T	S/T	0.707349	0.372	0.279	0.041	0.041
Q8N4C8	Misshapen-like kinase 1	MINK1	Q9H251-T951	Q9H251	CAD23	951	T	SGVVVTTTELDRERI	FALSE	FALSE	0.5090158953202799	FALSE	S/T	S/T	0.42616	0.372	0.279	0.041	0.041
Q8N4C8	Misshapen-like kinase 1	MINK1	Q9H251-T1226	Q9H251	CAD23	1226	T	RETAGIGTSVIVVQA	FALSE	FALSE	0.5458327867687104	FALSE	S/T	S/T	0.927229	0.372	0.279	0.041	0.041
Q8N4C8	Misshapen-like kinase 1	MINK1	Q9H251-T2220	Q9H251	CAD23	2220	T	GIVAKDDTDRLVPNQ	FALSE	FALSE	0.5249310314086424	FALSE	S/T	S/T	0.70217	0.372	0.279	0.041	0.041
Q8N4C8	Misshapen-like kinase 1	MINK1	Q9H251-T2237	Q9H251	CAD23	2237	T	AFAVNINTGSVMVKS	FALSE	FALSE	0.579101464170602	FALSE	S/T	S/T	0.992225	0.372	0.279	0.041	0.041
Q8N4C8	Misshapen-like kinase 1	MINK1	Q9H251-T2280	Q9H251	CAD23	2280	T	SVPNAKLTVNVLDVN	FALSE	FALSE	0.5680575295794871	FALSE	S/T	S/T	0.971962	0.372	0.279	0.041	0.041
Q8N4C8	Misshapen-like kinase 1	MINK1	Q9H251-T2736	Q9H251	CAD23	2736	T	SPQYQLLTVPEHSPR	FALSE	FALSE	0.5813367582882492	FALSE	S/T	S/T	0.990827	0.372	0.279	0.041	0.041
Q8N4C8	Misshapen-like kinase 1	MINK1	Q9H251-T2943	Q9H251	CAD23	2943	T	DLAGHNDTAIIGIYI	FALSE	FALSE	0.5565849538377593	FALSE	S/T	S/T	0.952716	0.372	0.279	0.041	0.041
Q8N4C8	Misshapen-like kinase 1	MINK1	Q9H251-5-T489	Q9H251-5	CAD23-5	489	T	VLVSPRFTAGPLSSP	FALSE	FALSE	0.5308663250627528	FALSE	S/T	S/T	0.881493	0.372	0.279	0.041	0.041
Q8N4C8	Misshapen-like kinase 1	MINK1	Q9H254-T41	Q9H254	SPTN4	41	T	REQPAASTAAASLFE	FALSE	FALSE	0.7758356653062403	FALSE	S/T	S/T	0.909372	0.629	0.466	0.041	0.041
Q8N4C8	Misshapen-like kinase 1	MINK1	Q9H254-T1541	Q9H254	SPTN4	1541	T	RLPLAMQTERGNGLQ	FALSE	FALSE	0.7681739690627633	FALSE	S/T	S/T	0.650812	0.629	0.466	0.041	0.041
Q8N4C8	Misshapen-like kinase 1	MINK1	Q9H254-T1861	Q9H254	SPTN4	1861	T	RRRLPRLTTPPEPRP	FALSE	FALSE	0.7631997266385209	FALSE	S/T	S/T	0.712433	0.629	0.466	0.041	0.041
Q8N4C8	Misshapen-like kinase 1	MINK1	Q9H254-T2111	Q9H254	SPTN4	2111	T	FSSLRRLTTIEKIKA	FALSE	FALSE	0.7661323337934564	FALSE	S/T	S/T	0.868147	0.629	0.466	0.041	0.041
Q8N4C8	Misshapen-like kinase 1	MINK1	Q9H254-T2112	Q9H254	SPTN4	2112	T	SSLRRLTTIEKIKAE	FALSE	FALSE	0.8139063490153057	FALSE	S/T	S/T	0.994517	0.629	0.466	0.041	0.041
Q8N4C8	Misshapen-like kinase 1	MINK1	Q9H254-T2126	Q9H254	SPTN4	2126	T	EQSKQPPTPLLGRKF	FALSE	FALSE	0.6278149697130587	FALSE	S/T	S/T	0.0734298	0.629	0.466	0.041	0.041
Q8N4C8	Misshapen-like kinase 1	MINK1	Q9H257-T95	Q9H257	CARD9	95	T	PQLYKKVTGKEPARV	FALSE	FALSE	0.6576920218836562	FALSE	S/T	S/T	0.957963	0.559	0.351	0.041	0.041
Q8N4C8	Misshapen-like kinase 1	MINK1	Q9H257-T134	Q9H257	CARD9	134	T	QKKVQDLTALLSSKD	FALSE	FALSE	0.6487006363824702	FALSE	S/T	S/T	0.909094	0.559	0.351	0.041	0.041
Q8N4C8	Misshapen-like kinase 1	MINK1	Q9H257-T231	Q9H257	CARD9	231	T	CKVERKHTLKLRHAM	FALSE	FALSE	0.6583461815046358	FALSE	S/T	S/T	0.984813	0.559	0.351	0.041	0.041
Q8N4C8	Misshapen-like kinase 1	MINK1	Q9H257-T531	Q9H257	CARD9	531	T	NTTGSDNTDTEGS__	FALSE	FALSE	0.6789475147589257	FALSE	S/T	S/T	0.510037	0.559	0.351	0.041	0.041
Q8N4C8	Misshapen-like kinase 1	MINK1	Q9H257-T533	Q9H257	CARD9	533	T	TGSDNTDTEGS____	FALSE	FALSE	0.6829819064585116	FALSE	S/T	S/T	0.521717	0.559	0.351	0.041	0.041
Q8N4C8	Misshapen-like kinase 1	MINK1	Q9H267-T218	Q9H267	VP33B	218	T	EEEEDGETKGRRPEI	FALSE	FALSE	0.5919209354690357	FALSE	S/T	S/T	0.940105	0.578	0.241	0.041	0.041
Q8N4C8	Misshapen-like kinase 1	MINK1	Q9H267-T444	Q9H267	VP33B	444	T	LRRAGLLTEQAPGDT	FALSE	FALSE	0.5709504873445774	FALSE	S/T	S/T	0.569059	0.578	0.241	0.041	0.041
Q8N4C8	Misshapen-like kinase 1	MINK1	Q9H267-T552	Q9H267	VP33B	552	T	NCSDFAFTDMTKEDK	FALSE	FALSE	0.5909065736986225	FALSE	S/T	S/T	0.801794	0.578	0.241	0.041	0.041
Q8N4C8	Misshapen-like kinase 1	MINK1	Q9H269-T702	Q9H269	VPS16	702	T	SLHDTVTTLILGGHN	FALSE	FALSE	0.5171570737298106	FALSE	S/T	S/T	0.998627	0.544	0.165	0.041	0.041
Q8N4C8	Misshapen-like kinase 1	MINK1	Q9H2B2-T108	Q9H2B2	SYT4	108	T	LNGNFPKTNLKPGSP	FALSE	FALSE	0.5648714850468828	FALSE	S/T	S/T	0.948151	0.514	0.258	0.041	0.041
Q8N4C8	Misshapen-like kinase 1	MINK1	Q9H2C8-T126	Q9H2C8	O51V1	126	T	MESSVLLTMAFDRYI	FALSE	FALSE	0.5572295449638353	FALSE	S/T	S/T	0.994853	0.255	0.311	0.041	0.041
Q8N4C8	Misshapen-like kinase 1	MINK1	Q9H2C8-T146	Q9H2C8	O51V1	146	T	LRYSSILTNSRIIKI	FALSE	FALSE	0.5674006855650985	FALSE	S/T	S/T	0.978278	0.255	0.311	0.041	0.041
Q8N4C8	Misshapen-like kinase 1	MINK1	Q9H2D6-T810	Q9H2D6	TARA	810	T	ASSPIRATQQDNPRT	FALSE	FALSE	0.6485305409682602	FALSE	S/T	S/T	0.750507	0.547	0.346	0.041	0.041
Q8N4C8	Misshapen-like kinase 1	MINK1	Q9H2D6-T847	Q9H2D6	TARA	847	T	KRDNLRPTCTQRDRT	FALSE	FALSE	0.6180277935405504	FALSE	S/T	S/T	0.859413	0.547	0.346	0.041	0.041
Q8N4C8	Misshapen-like kinase 1	MINK1	Q9H2D6-T873	Q9H2D6	TARA	873	T	TSSSQCCTQKENLRP	FALSE	FALSE	0.6103809992732347	FALSE	S/T	S/T	0.877175	0.547	0.346	0.041	0.041
Q8N4C8	Misshapen-like kinase 1	MINK1	Q9H2D6-T1356	Q9H2D6	TARA	1356	T	PAPSRQVTMLPAKQA	FALSE	FALSE	0.6285655650758732	FALSE	S/T	S/T	0.983558	0.547	0.346	0.041	0.041
Q8N4C8	Misshapen-like kinase 1	MINK1	Q9H2D6-T1684	Q9H2D6	TARA	1684	T	TLAGLEQTGPLGSRS	FALSE	FALSE	0.6285655650758732	FALSE	S/T	S/T	0.983582	0.547	0.346	0.041	0.041
Q8N4C8	Misshapen-like kinase 1	MINK1	Q9H2D6-T1889	Q9H2D6	TARA	1889	T	LRKTVRPTSAPDVTK	FALSE	FALSE	0.6556587940434866	FALSE	S/T	S/T	0.47935	0.547	0.346	0.041	0.041
Q8N4C8	Misshapen-like kinase 1	MINK1	Q9H2D6-T1895	Q9H2D6	TARA	1895	T	PTSAPDVTKLSDSNK	FALSE	FALSE	0.6535688005131155	FALSE	S/T	S/T	0.731978	0.547	0.346	0.041	0.041
Q8N4C8	Misshapen-like kinase 1	MINK1	Q9H2D6-T1952	Q9H2D6	TARA	1952	T	YVELSPLTQASPQRA	FALSE	FALSE	0.6282065228949236	FALSE	S/T	S/T	0.841722	0.547	0.346	0.041	0.041
Q8N4C8	Misshapen-like kinase 1	MINK1	Q9H2D6-T1961	Q9H2D6	TARA	1961	T	ASPQRARTPARTPDR	FALSE	FALSE	0.5511130667114394	FALSE	S/T	S/T	0.0624252	0.547	0.346	0.041	0.041
Q8N4C8	Misshapen-like kinase 1	MINK1	Q9H2D6-T1965	Q9H2D6	TARA	1965	T	RARTPARTPDRLAKQ	FALSE	FALSE	0.5525285616111452	FALSE	S/T	S/T	0.0772032	0.547	0.346	0.041	0.041
Q8N4C8	Misshapen-like kinase 1	MINK1	Q9H2D6-T2015	Q9H2D6	TARA	2015	T	RGLGAPLTEDQQNRL	FALSE	FALSE	0.5929598851955343	FALSE	S/T	S/T	0.186878	0.547	0.346	0.041	0.041
Q8N4C8	Misshapen-like kinase 1	MINK1	Q9H2D6-5-T221	Q9H2D6-5	TARA-5	221	T	RRKWFEATDSRTPEV	FALSE	FALSE	0.6567022706928566	FALSE	S/T	S/T	0.460224	0.547	0.346	0.041	0.041
Q8N4C8	Misshapen-like kinase 1	MINK1	Q9H2D6-5-T457	Q9H2D6-5	TARA-5	457	T	QAEEREHTLRRCQQE	FALSE	FALSE	0.6255071654479326	FALSE	S/T	S/T	0.992003	0.547	0.346	0.041	0.041
Q8N4C8	Misshapen-like kinase 1	MINK1	Q9H2E6-T83	Q9H2E6	SEM6A	83	T	IYTVDIDTSHTEEIY	FALSE	FALSE	0.694369227669639	FALSE	S/T	S/T	0.892634	0.507	0.469	0.041	0.041
Q8N4C8	Misshapen-like kinase 1	MINK1	Q9H2E6-T151	Q9H2E6	SEM6A	151	T	CRNYKMDTLEPFGDE	FALSE	FALSE	0.7369659795051678	FALSE	S/T	S/T	0.996414	0.507	0.469	0.041	0.041
Q8N4C8	Misshapen-like kinase 1	MINK1	Q9H2E6-T757	Q9H2E6	SEM6A	757	T	LDLTALPTPESTPTL	FALSE	FALSE	0.5094213075736362	FALSE	S/T	S/T	0.0518215	0.507	0.469	0.041	0.041
Q8N4C8	Misshapen-like kinase 1	MINK1	Q9H2E6-T922	Q9H2E6	SEM6A	922	T	DYKRSYPTNSLTRSH	FALSE	FALSE	0.6928852919647317	FALSE	S/T	S/T	0.920897	0.507	0.469	0.041	0.041
Q8N4C8	Misshapen-like kinase 1	MINK1	Q9H2E6-T939	Q9H2E6	SEM6A	939	T	TTLKRNNTNSSNSSH	FALSE	FALSE	0.7146752876076149	FALSE	S/T	S/T	0.938963	0.507	0.469	0.041	0.041
Q8N4C8	Misshapen-like kinase 1	MINK1	Q9H2E6-T996	Q9H2E6	SEM6A	996	T	LNAYNSLTRSGLKRT	FALSE	FALSE	0.7356959227487794	FALSE	S/T	S/T	0.693599	0.507	0.469	0.041	0.041
Q8N4C8	Misshapen-like kinase 1	MINK1	Q9H2F5-T356	Q9H2F5	EPC1	356	T	AAATPQQTSPAALPV	FALSE	FALSE	0.5435457024710535	FALSE	S/T	S/T	0.772796	0.436	0.263	0.041	0.041
Q8N4C8	Misshapen-like kinase 1	MINK1	Q9H2F9-T297	Q9H2F9	CCD68	297	T	AQNKELKTQVALSSE	FALSE	FALSE	0.6315762771885963	FALSE	S/T	S/T	0.88308	0.566	0.361	0.041	0.041
Q8N4C8	Misshapen-like kinase 1	MINK1	Q9H2G2-T56	Q9H2G2	SLK	56	T	YKAQNKETSVLAAAK	FALSE	FALSE	0.5882353507917812	TRUE	S/T	S/T	0.7781	0.686	0.425	0.041	0.041
Q8N4C8	Misshapen-like kinase 1	MINK1	Q9H2G2-T139	Q9H2G2	SLK	139	T	IQVVCKQTLDALNYL	FALSE	FALSE	0.7280587698152737	TRUE	S/T	S/T	0.989771	0.686	0.425	0.041	0.041
Q8N4C8	Misshapen-like kinase 1	MINK1	Q9H2G2-T181	Q9H2G2	SLK	181	T	FGVSAKNTRTIQRRD	FALSE	FALSE	0.5889646437210742	TRUE	S/T	S/T	0.79609	0.686	0.425	0.041	0.041
Q8N4C8	Misshapen-like kinase 1	MINK1	Q9H2G2-T183	Q9H2G2	SLK	183	T	VSAKNTRTIQRRDSF	FALSE	FALSE	0.7114053251582089	TRUE	S/T	S/T	0.997843	0.686	0.425	0.041	0.041
Q8N4C8	Misshapen-like kinase 1	MINK1	Q9H2G2-T193	Q9H2G2	SLK	193	T	RRDSFIGTPYWMAPE	FALSE	FALSE	0.577171677141575	TRUE	S/T	S/T	0.131311	0.686	0.425	0.041	0.041
Q8N4C8	Misshapen-like kinase 1	MINK1	Q9H2G2-T206	Q9H2G2	SLK	206	T	PEVVMCETSKDRPYD	FALSE	FALSE	0.5997697700792883	TRUE	S/T	S/T	0.869728	0.686	0.425	0.041	0.041
Q8N4C8	Misshapen-like kinase 1	MINK1	Q9H2G2-T254	Q9H2G2	SLK	254	T	IAKSEPPTLAQPSRW	FALSE	FALSE	0.7315427050729542	TRUE	S/T	S/T	0.993781	0.686	0.425	0.041	0.041
Q8N4C8	Misshapen-like kinase 1	MINK1	Q9H2G2-T327	Q9H2G2	SLK	327	T	EEDEEEETENSLPIP	FALSE	FALSE	0.5450354244259977	TRUE	S/T	S/T	0.180521	0.686	0.425	0.041	0.041
Q8N4C8	Misshapen-like kinase 1	MINK1	Q9H2G2-T367	Q9H2G2	SLK	367	T	LESVSEKTERSNSED	FALSE	FALSE	0.5835434586299569	TRUE	S/T	S/T	0.270317	0.686	0.425	0.041	0.041
Q8N4C8	Misshapen-like kinase 1	MINK1	Q9H2G2-T441	Q9H2G2	SLK	441	T	PDTEDQETVDINSVS	FALSE	FALSE	0.7185315051543765	TRUE	S/T	S/T	0.959417	0.686	0.425	0.041	0.041
Q8N4C8	Misshapen-like kinase 1	MINK1	Q9H2G2-T494	Q9H2G2	SLK	494	T	KSEEIKDTILQTVDL	FALSE	FALSE	0.7239055484168926	TRUE	S/T	S/T	0.965513	0.686	0.425	0.041	0.041
Q8N4C8	Misshapen-like kinase 1	MINK1	Q9H2G2-T498	Q9H2G2	SLK	498	T	IKDTILQTVDLVSQE	FALSE	FALSE	0.732853046531951	TRUE	S/T	S/T	0.983777	0.686	0.425	0.041	0.041
Q8N4C8	Misshapen-like kinase 1	MINK1	Q9H2G2-T506	Q9H2G2	SLK	506	T	VDLVSQETGEKEANI	FALSE	FALSE	0.7137565690929953	TRUE	S/T	S/T	0.954641	0.686	0.425	0.041	0.041
Q8N4C8	Misshapen-like kinase 1	MINK1	Q9H2G2-T545	Q9H2G2	SLK	545	T	QKDVISNTSDVIGTC	FALSE	FALSE	0.5884545454728511	TRUE	S/T	S/T	0.732129	0.686	0.425	0.041	0.041
Q8N4C8	Misshapen-like kinase 1	MINK1	Q9H2G2-T551	Q9H2G2	SLK	551	T	NTSDVIGTCEAADVA	FALSE	FALSE	0.732853046531951	TRUE	S/T	S/T	0.975199	0.686	0.425	0.041	0.041
Q8N4C8	Misshapen-like kinase 1	MINK1	Q9H2G2-T569	Q9H2G2	SLK	569	T	DEDSAEDTQSNDGKE	FALSE	FALSE	0.598194165226603	TRUE	S/T	S/T	0.660091	0.686	0.425	0.041	0.041
Q8N4C8	Misshapen-like kinase 1	MINK1	Q9H2G2-T676	Q9H2G2	SLK	676	T	VQDASKVTTQIDKEK	FALSE	FALSE	0.573448362215873	TRUE	S/T	S/T	0.368044	0.686	0.425	0.041	0.041
Q8N4C8	Misshapen-like kinase 1	MINK1	Q9H2G2-T755	Q9H2G2	SLK	755	T	NDSGTGSTADTSSID	FALSE	FALSE	0.7195886906045851	TRUE	S/T	S/T	0.963624	0.686	0.425	0.041	0.041
Q8N4C8	Misshapen-like kinase 1	MINK1	Q9H2G2-T774	Q9H2G2	SLK	774	T	ISSFLSKTKDSGSIS	FALSE	FALSE	0.5936686789387302	TRUE	S/T	S/T	0.855631	0.686	0.425	0.041	0.041
Q8N4C8	Misshapen-like kinase 1	MINK1	Q9H2G2-T785	Q9H2G2	SLK	785	T	GSISLQETRRQKKTL	FALSE	FALSE	0.5930323709938015	TRUE	S/T	S/T	0.834044	0.686	0.425	0.041	0.041
Q8N4C8	Misshapen-like kinase 1	MINK1	Q9H2G2-T814	Q9H2G2	SLK	814	T	VTTSKIVTDSDSKTE	FALSE	FALSE	0.5797291082941356	TRUE	S/T	S/T	0.339808	0.686	0.425	0.041	0.041
Q8N4C8	Misshapen-like kinase 1	MINK1	Q9H2G2-T820	Q9H2G2	SLK	820	T	VTDSDSKTEELRFLR	FALSE	FALSE	0.5476625430923522	TRUE	S/T	S/T	0.198904	0.686	0.425	0.041	0.041
Q8N4C8	Misshapen-like kinase 1	MINK1	Q9H2G2-T1095	Q9H2G2	SLK	1095	T	KSLRINSTATPDQDR	FALSE	FALSE	0.7201656136815081	TRUE	S/T	S/T	0.961953	0.686	0.425	0.041	0.041
Q8N4C8	Misshapen-like kinase 1	MINK1	Q9H2G2-T1097	Q9H2G2	SLK	1097	T	LRINSTATPDQDRDK	FALSE	FALSE	0.5682778737675509	TRUE	S/T	S/T	0.101458	0.686	0.425	0.041	0.041
Q8N4C8	Misshapen-like kinase 1	MINK1	Q9H2G2-T1188	Q9H2G2	SLK	1188	T	KLRPRKKTLEEEFAR	FALSE	FALSE	0.7060227887892817	TRUE	S/T	S/T	0.945344	0.686	0.425	0.041	0.041
Q8N4C8	Misshapen-like kinase 1	MINK1	Q9H2G2-T1233	Q9H2G2	SLK	1233	T	PIPSLHSTGS_____	FALSE	FALSE	0.7278530465319509	TRUE	S/T	S/T	0.971789	0.686	0.425	0.041	0.041
Q8N4C8	Misshapen-like kinase 1	MINK1	Q9H2G4-T340	Q9H2G4	TSYL2	340	T	GRLVSHSTPIRWHRG	FALSE	FALSE	0.6447068592067049	FALSE	S/T	S/T	0.146563	0.551	0.411	0.041	0.041
Q8N4C8	Misshapen-like kinase 1	MINK1	Q9H2G4-T525	Q9H2G4	TSYL2	525	T	PEDNNKNTDDNEENP	FALSE	FALSE	0.648384164135674	FALSE	S/T	S/T	0.246793	0.551	0.411	0.041	0.041
Q8N4C8	Misshapen-like kinase 1	MINK1	Q9H2H8-T127	Q9H2H8	PPIL3	127	T	KVIDGLETLDELEKL	FALSE	FALSE	0.5312369780506688	FALSE	S/T	S/T	0.996429	0.409	0.251	0.041	0.041
Q8N4C8	Misshapen-like kinase 1	MINK1	Q9H2J4-T47	Q9H2J4	PDCL3	47	T	LQQSVVKTYEDMTLE	FALSE	FALSE	0.7708744353894981	FALSE	S/T	S/T	0.995137	0.629	0.357	0.041	0.041
Q8N4C8	Misshapen-like kinase 1	MINK1	Q9H2J4-T52	Q9H2J4	PDCL3	52	T	VKTYEDMTLEELEDH	FALSE	FALSE	0.7820527389228685	FALSE	S/T	S/T	0.986268	0.629	0.357	0.041	0.041
Q8N4C8	Misshapen-like kinase 1	MINK1	Q9H2J4-T206	Q9H2J4	PDCL3	206	T	SESGAIMTDLEENPK	FALSE	FALSE	0.7706836583229637	FALSE	S/T	S/T	0.674955	0.629	0.357	0.041	0.041
Q8N4C8	Misshapen-like kinase 1	MINK1	Q9H2K2-T45	Q9H2K2	TNKS2	45	T	ERVKRLVTPEKVNSR	FALSE	FALSE	0.6102615688755167	FALSE	S/T	S/T	0.0730497	0.629	0.374	0.041	0.041
Q8N4C8	Misshapen-like kinase 1	MINK1	Q9H2K2-T619	Q9H2K2	TNKS2	619	T	LQHGADPTKKNRDGN	FALSE	FALSE	0.778928232463225	FALSE	S/T	S/T	0.944597	0.629	0.374	0.041	0.041
Q8N4C8	Misshapen-like kinase 1	MINK1	Q9H2K2-T1010	Q9H2K2	TNKS2	1010	T	KKLWERYTHRRKEVS	FALSE	FALSE	0.784718273123928	FALSE	S/T	S/T	0.957853	0.629	0.374	0.041	0.041
Q8N4C8	Misshapen-like kinase 1	MINK1	Q9H2L5-T121	Q9H2L5	RASF4	121	T	VHKAESSTDSSGPLE	FALSE	FALSE	0.5526371255115795	FALSE	S/T	S/T	0.332118	0.342	0.39	0.041	0.041
Q8N4C8	Misshapen-like kinase 1	MINK1	Q9H2M9-T566	Q9H2M9	RBGPR	566	T	KLAALLKTKSPNLDL	FALSE	FALSE	0.5041053019972119	FALSE	S/T	S/T	0.747793	0.503	0.183	0.041	0.041
Q8N4C8	Misshapen-like kinase 1	MINK1	Q9H2M9-T811	Q9H2M9	RBGPR	811	T	MKVAIDETWDSQSVS	FALSE	FALSE	0.5202443621780783	FALSE	S/T	S/T	0.984831	0.503	0.183	0.041	0.041
Q8N4C8	Misshapen-like kinase 1	MINK1	Q9H2M9-T901	Q9H2M9	RBGPR	901	T	EDCLILQTLLHSKGN	FALSE	FALSE	0.5280389297846073	FALSE	S/T	S/T	0.998044	0.503	0.183	0.041	0.041
Q8N4C8	Misshapen-like kinase 1	MINK1	Q9H2M9-T1175	Q9H2M9	RBGPR	1175	T	VMRFSLKTVKPLSLF	FALSE	FALSE	0.543665489828492	FALSE	S/T	S/T	0.991513	0.503	0.183	0.041	0.041
Q8N4C8	Misshapen-like kinase 1	MINK1	Q9H2M9-T1319	Q9H2M9	RBGPR	1319	T	LAHALLHTQTKEGME	FALSE	FALSE	0.5166967001671423	FALSE	S/T	S/T	0.967099	0.503	0.183	0.041	0.041
Q8N4C8	Misshapen-like kinase 1	MINK1	Q9H2M9-T1321	Q9H2M9	RBGPR	1321	T	HALLHTQTKEGMELL	FALSE	FALSE	0.5035894237732854	FALSE	S/T	S/T	0.88094	0.503	0.183	0.041	0.041
Q8N4C8	Misshapen-like kinase 1	MINK1	Q9H2P9-T236	Q9H2P9	DPH5	236	T	DQKIAAGTLRQMCTV	FALSE	FALSE	0.5123742749277277	FALSE	S/T	S/T	0.998232	0.52	0.148	0.041	0.041
Q8N4C8	Misshapen-like kinase 1	MINK1	Q9H2S1-T90	Q9H2S1	KCNN2	90	T	GTGGGGSTGGGGGGG	FALSE	FALSE	0.5052118505378186	FALSE	S/T	S/T	0.992656	0.509	0.158	0.041	0.041
Q8N4C8	Misshapen-like kinase 1	MINK1	Q9H2S1-T516	Q9H2S1	KCNN2	516	T	TLETKLETLIGSIHA	FALSE	FALSE	0.5087115589597797	FALSE	S/T	S/T	0.996891	0.509	0.158	0.041	0.041
Q8N4C8	Misshapen-like kinase 1	MINK1	Q9H2S1-T531	Q9H2S1	KCNN2	531	T	LPGLISQTIRQQQRD	FALSE	FALSE	0.5054142688092024	FALSE	S/T	S/T	0.993178	0.509	0.158	0.041	0.041
Q8N4C8	Misshapen-like kinase 1	MINK1	Q9H2S6-T85	Q9H2S6	TNMD	85	T	YMEIDPVTRTEIFRS	FALSE	FALSE	0.5138823641523353	FALSE	S/T	S/T	0.574453	0.545	0.232	0.041	0.041
Q8N4C8	Misshapen-like kinase 1	MINK1	Q9H2U1-T126	Q9H2U1	DHX36	126	T	PEDHGYGTEVSTKNT	FALSE	FALSE	0.6631605585940499	FALSE	S/T	S/T	0.605225	0.774	0.293	0.041	0.041
Q8N4C8	Misshapen-like kinase 1	MINK1	Q9H2U1-T133	Q9H2U1	DHX36	133	T	TEVSTKNTPCSENKL	FALSE	FALSE	0.5232204043359464	FALSE	S/T	S/T	0.0317963	0.774	0.293	0.041	0.041
Q8N4C8	Misshapen-like kinase 1	MINK1	Q9H2U1-T534	Q9H2U1	DHX36	534	T	LMPTVNQTQVFKRTP	FALSE	FALSE	0.6821198407061198	FALSE	S/T	S/T	0.95886	0.774	0.293	0.041	0.041
Q8N4C8	Misshapen-like kinase 1	MINK1	Q9H2U1-T994	Q9H2U1	DHX36	994	T	IKTQEKATPRNFPPR	FALSE	FALSE	0.5292125559382442	FALSE	S/T	S/T	0.0349915	0.774	0.293	0.041	0.041
Q8N4C8	Misshapen-like kinase 1	MINK1	Q9H2U2-T10	Q9H2U2	IPYR2	10	T	ALLRLLRTGAPAAAC	FALSE	FALSE	0.5500871281384746	FALSE	S/T	S/T	0.987368	0.548	0.241	0.041	0.041
Q8N4C8	Misshapen-like kinase 1	MINK1	Q9H2U9-T69	Q9H2U9	ADAM7	69	T	EIKLNRKTLVLHLLR	FALSE	FALSE	0.5597844540610706	FALSE	S/T	S/T	0.988852	0.255	0.448	0.041	0.041
Q8N4C8	Misshapen-like kinase 1	MINK1	Q9H2W2-T3	Q9H2W2	MIXL1	3	T	_____MATAESRALQ	FALSE	FALSE	0.6330537255853049	FALSE	S/T	S/T	0.969817	0.363	0.301	0.041	0.041
Q8N4C8	Misshapen-like kinase 1	MINK1	Q9H2X0-T91	Q9H2X0	CHRD	91	T	APQWGRRTRGPGRVS	FALSE	FALSE	0.7680541241942623	FALSE	S/T	S/T	0.731004	0.593	0.37	0.041	0.041
Q8N4C8	Misshapen-like kinase 1	MINK1	Q9H2X0-T942	Q9H2X0	CHRD	942	T	HRRPAPETRTDPELE	FALSE	FALSE	0.7696120722804044	FALSE	S/T	S/T	0.642074	0.593	0.37	0.041	0.041
Q8N4C8	Misshapen-like kinase 1	MINK1	Q9H2X6-T119	Q9H2X6	HIPK2	119	T	HNLMRRSTVSLLDTY	FALSE	FALSE	0.5744446758753847	TRUE	S/T	S/T	0.883342	0.546	0.5	0.041	0.041
Q8N4C8	Misshapen-like kinase 1	MINK1	Q9H2X6-T221	Q9H2X6	HIPK2	221	T	VKCWKRGTNEIVAIK	FALSE	FALSE	0.6131937829076544	TRUE	S/T	S/T	0.955851	0.546	0.5	0.041	0.041
Q8N4C8	Misshapen-like kinase 1	MINK1	Q9H2X6-T360	Q9H2X6	HIPK2	360	T	VSKAVCSTYLQSRYY	FALSE	FALSE	0.6363658000373241	TRUE	S/T	S/T	0.993265	0.546	0.5	0.041	0.041
Q8N4C8	Misshapen-like kinase 1	MINK1	Q9H2X6-T796	Q9H2X6	HIPK2	796	T	HVMRQQPTSTTSSRK	FALSE	FALSE	0.5574224212715861	TRUE	S/T	S/T	0.773898	0.546	0.5	0.041	0.041
Q8N4C8	Misshapen-like kinase 1	MINK1	Q9H2X6-T853	Q9H2X6	HIPK2	853	T	HSSPACSTSVTCGWG	FALSE	FALSE	0.5577606565657037	TRUE	S/T	S/T	0.744406	0.546	0.5	0.041	0.041
Q8N4C8	Misshapen-like kinase 1	MINK1	Q9H2X6-T933	Q9H2X6	HIPK2	933	T	YSDSSSNTSPYSVQQ	FALSE	FALSE	0.5544263353313823	TRUE	S/T	S/T	0.655342	0.546	0.5	0.041	0.041
Q8N4C8	Misshapen-like kinase 1	MINK1	Q9H2X6-T1114	Q9H2X6	HIPK2	1114	T	APAALGSTGTVAHLV	FALSE	FALSE	0.6325600284822961	TRUE	S/T	S/T	0.989618	0.546	0.5	0.041	0.041
Q8N4C8	Misshapen-like kinase 1	MINK1	Q9H2X9-T6	Q9H2X9	S12A5	6	T	__MSRRFTVTSLPPA	FALSE	FALSE	0.6474436076435615	FALSE	S/T	S/T	0.962583	0.461	0.286	0.041	0.041
Q8N4C8	Misshapen-like kinase 1	MINK1	Q9H2X9-T57	Q9H2X9	S12A5	57	T	PFINSTDTEKGKEYD	FALSE	FALSE	0.6223094842694085	FALSE	S/T	S/T	0.509004	0.461	0.286	0.041	0.041
Q8N4C8	Misshapen-like kinase 1	MINK1	Q9H2X9-T77	Q9H2X9	S12A5	77	T	LFEEEMDTSPMVSSL	FALSE	FALSE	0.6296664954809192	FALSE	S/T	S/T	0.692883	0.461	0.286	0.041	0.041
Q8N4C8	Misshapen-like kinase 1	MINK1	Q9H2X9-T92	Q9H2X9	S12A5	92	T	LSGLANYTNLPQGSR	FALSE	FALSE	0.6494091620794215	FALSE	S/T	S/T	0.94818499999999994	0.461	0.286	0.041	0.041
Q8N4C8	Misshapen-like kinase 1	MINK1	Q9H2X9-T501	Q9H2X9	S12A5	501	T	NGNLVVGTLAWPSPW	FALSE	FALSE	0.6517172088523843	FALSE	S/T	S/T	0.99875100000000006	0.461	0.286	0.041	0.041
Q8N4C8	Misshapen-like kinase 1	MINK1	Q9H2X9-T821	Q9H2X9	S12A5	821	T	FIELVRETTAGHLAL	FALSE	FALSE	0.6374212828842745	FALSE	S/T	S/T	0.805967	0.461	0.286	0.041	0.041
Q8N4C8	Misshapen-like kinase 1	MINK1	Q9H2X9-T831	Q9H2X9	S12A5	831	T	GHLALLVTKNVSMFP	FALSE	FALSE	0.6201144403733656	FALSE	S/T	S/T	0.87272	0.461	0.286	0.041	0.041
Q8N4C8	Misshapen-like kinase 1	MINK1	Q9H2X9-T929	Q9H2X9	S12A5	929	T	SAYTYEKTLVMEQRS	FALSE	FALSE	0.6540636635464735	FALSE	S/T	S/T	0.98852	0.461	0.286	0.041	0.041
Q8N4C8	Misshapen-like kinase 1	MINK1	Q9H2X9-T1030	Q9H2X9	S12A5	1030	T	DPEKVHLTWTKDKSV	FALSE	FALSE	0.6510207385537473	FALSE	S/T	S/T	0.9929	0.461	0.286	0.041	0.041
Q8N4C8	Misshapen-like kinase 1	MINK1	Q9H2X9-T1032	Q9H2X9	S12A5	1032	T	EKVHLTWTKDKSVAE	FALSE	FALSE	0.631758378174804	FALSE	S/T	S/T	0.922774	0.461	0.286	0.041	0.041
Q8N4C8	Misshapen-like kinase 1	MINK1	Q9H2Y7-T394	Q9H2Y7	ZN106	394	T	TGIQEPQTDETRNSP	FALSE	FALSE	0.6601492953869519	FALSE	S/T	S/T	0.46178	0.527	0.324	0.041	0.041
Q8N4C8	Misshapen-like kinase 1	MINK1	Q9H2Y7-T397	Q9H2Y7	ZN106	397	T	QEPQTDETRNSPTQK	FALSE	FALSE	0.6577940223921037	FALSE	S/T	S/T	0.718984	0.527	0.324	0.041	0.041
Q8N4C8	Misshapen-like kinase 1	MINK1	Q9H2Y7-T402	Q9H2Y7	ZN106	402	T	DETRNSPTQKTQKEI	FALSE	FALSE	0.6441804072448284	FALSE	S/T	S/T	0.796651	0.527	0.324	0.041	0.041
Q8N4C8	Misshapen-like kinase 1	MINK1	Q9H2Y7-T534	Q9H2Y7	ZN106	534	T	SGDNLNDTLRKAKEV	FALSE	FALSE	0.647561964765134	FALSE	S/T	S/T	0.996765	0.527	0.324	0.041	0.041
Q8N4C8	Misshapen-like kinase 1	MINK1	Q9H2Y7-T555	Q9H2Y7	ZN106	555	T	LQNPLLSTSKSTRNY	FALSE	FALSE	0.6136625850184286	FALSE	S/T	S/T	0.911653	0.527	0.324	0.041	0.041
Q8N4C8	Misshapen-like kinase 1	MINK1	Q9H2Y7-T594	Q9H2Y7	ZN106	594	T	EDESDGETSDTEKHG	FALSE	FALSE	0.6526580352928275	FALSE	S/T	S/T	0.746084	0.527	0.324	0.041	0.041
Q8N4C8	Misshapen-like kinase 1	MINK1	Q9H2Y7-T602	Q9H2Y7	ZN106	602	T	SDTEKHGTKIGTLGS	FALSE	FALSE	0.6300673381495451	FALSE	S/T	S/T	0.942651	0.527	0.324	0.041	0.041
Q8N4C8	Misshapen-like kinase 1	MINK1	Q9H2Y7-T640	Q9H2Y7	ZN106	640	T	KTSRELSTSPCNPIV	FALSE	FALSE	0.6495321372142981	FALSE	S/T	S/T	0.751544	0.527	0.324	0.041	0.041
Q8N4C8	Misshapen-like kinase 1	MINK1	Q9H2Y7-T672	Q9H2Y7	ZN106	672	T	GLLLDLKTSLEDAQV	FALSE	FALSE	0.6712721399510613	FALSE	S/T	S/T	0.606741	0.527	0.324	0.041	0.041
Q8N4C8	Misshapen-like kinase 1	MINK1	Q9H2Y7-T742	Q9H2Y7	ZN106	742	T	HISLKSKTGVHLPEP	FALSE	FALSE	0.6320826581925512	FALSE	S/T	S/T	0.965322	0.527	0.324	0.041	0.041
Q8N4C8	Misshapen-like kinase 1	MINK1	Q9H2Y7-T932	Q9H2Y7	ZN106	932	T	ERAENVATQRRHSAQ	FALSE	FALSE	0.6375667429851045	FALSE	S/T	S/T	0.979884	0.527	0.324	0.041	0.041
Q8N4C8	Misshapen-like kinase 1	MINK1	Q9H2Y7-T1021	Q9H2Y7	ZN106	1021	T	IRKKRRATGDGSSPE	FALSE	FALSE	0.6318266422077898	FALSE	S/T	S/T	0.949968	0.527	0.324	0.041	0.041
Q8N4C8	Misshapen-like kinase 1	MINK1	Q9H2Y7-T1099	Q9H2Y7	ZN106	1099	T	LMLKQQITMEMSALR	FALSE	FALSE	0.6366040545828694	FALSE	S/T	S/T	0.971277	0.527	0.324	0.041	0.041
Q8N4C8	Misshapen-like kinase 1	MINK1	Q9H2Y7-T1245	Q9H2Y7	ZN106	1245	T	CPVYPVITARLSLPE	FALSE	FALSE	0.6320826581925512	FALSE	S/T	S/T	0.96545	0.527	0.324	0.041	0.041
Q8N4C8	Misshapen-like kinase 1	MINK1	Q9H2Y7-T1254	Q9H2Y7	ZN106	1254	T	RLSLPESTESFHEPS	FALSE	FALSE	0.5193024640569386	FALSE	S/T	S/T	0.15892	0.527	0.324	0.041	0.041
Q8N4C8	Misshapen-like kinase 1	MINK1	Q9H2Y7-T1346	Q9H2Y7	ZN106	1346	T	STLTSAETRGSKKKK	FALSE	FALSE	0.6447029272112008	FALSE	S/T	S/T	0.781667	0.527	0.324	0.041	0.041
Q8N4C8	Misshapen-like kinase 1	MINK1	Q9H2Y7-T1372	Q9H2Y7	ZN106	1372	T	HVPENSDTEQDVLTV	FALSE	FALSE	0.5292212978409302	FALSE	S/T	S/T	0.197011	0.527	0.324	0.041	0.041
Q8N4C8	Misshapen-like kinase 1	MINK1	Q9H2Y7-T1378	Q9H2Y7	ZN106	1378	T	DTEQDVLTVKPVRKV	FALSE	FALSE	0.6389832038904542	FALSE	S/T	S/T	0.981249	0.527	0.324	0.041	0.041
Q8N4C8	Misshapen-like kinase 1	MINK1	Q9H2Y7-T1397	Q9H2Y7	ZN106	1397	T	LIKGGKVTTSTWEDS	FALSE	FALSE	0.6474655281546078	FALSE	S/T	S/T	0.372907	0.527	0.324	0.041	0.041
Q8N4C8	Misshapen-like kinase 1	MINK1	Q9H2Y7-T1398	Q9H2Y7	ZN106	1398	T	IKGGKVTTSTWEDSR	FALSE	FALSE	0.60733904130204	FALSE	S/T	S/T	0.871831	0.527	0.324	0.041	0.041
Q8N4C8	Misshapen-like kinase 1	MINK1	Q9H2Y7-T1467	Q9H2Y7	ZN106	1467	T	TEQNPLETSRSGCDE	FALSE	FALSE	0.60933904130204	FALSE	S/T	S/T	0.871196	0.527	0.324	0.041	0.041
Q8N4C8	Misshapen-like kinase 1	MINK1	Q9H2Y7-T1478	Q9H2Y7	ZN106	1478	T	GCDEVSSTSEIGTRY	FALSE	FALSE	0.6536381386946372	FALSE	S/T	S/T	0.727624	0.527	0.324	0.041	0.041
Q8N4C8	Misshapen-like kinase 1	MINK1	Q9H2Y7-T1636	Q9H2Y7	ZN106	1636	T	YAGLANGTVVTFNIK	FALSE	FALSE	0.6415092413148705	FALSE	S/T	S/T	0.989906	0.527	0.324	0.041	0.041
Q8N4C8	Misshapen-like kinase 1	MINK1	Q9H2Y7-T1858	Q9H2Y7	ZN106	1858	T	KNCDAFFTARKGSKQ	FALSE	FALSE	0.6392821557722762	FALSE	S/T	S/T	0.992536	0.527	0.324	0.041	0.041
Q8N4C8	Misshapen-like kinase 1	MINK1	Q9H300-T69	Q9H300	PARL	69	T	PRRSDPGTSGEAYKR	FALSE	FALSE	0.5363184059804245	FALSE	S/T	S/T	0.794238	0.458	0.261	0.041	0.041
Q8N4C8	Misshapen-like kinase 1	MINK1	Q9H300-T282	Q9H300	PARL	282	T	GASGAIMTVLAAVCT	FALSE	FALSE	0.567914058216503	FALSE	S/T	S/T	0.995489	0.458	0.261	0.041	0.041
Q8N4C8	Misshapen-like kinase 1	MINK1	Q9H329-T369	Q9H329	E41LB	369	T	HAFFRLRTPGNSKSN	FALSE	FALSE	0.5766068973710482	FALSE	S/T	S/T	0.14314	0.547	0.341	0.041	0.041
Q8N4C8	Misshapen-like kinase 1	MINK1	Q9H329-T398	Q9H329	E41LB	398	T	GRTEYQATHGSRLRR	FALSE	FALSE	0.6288975537024818	FALSE	S/T	S/T	0.984802	0.547	0.341	0.041	0.041
Q8N4C8	Misshapen-like kinase 1	MINK1	Q9H329-T406	Q9H329	E41LB	406	T	HGSRLRRTSTFERKP	FALSE	FALSE	0.643443919712209	FALSE	S/T	S/T	0.76749	0.547	0.341	0.041	0.041
Q8N4C8	Misshapen-like kinase 1	MINK1	Q9H329-T408	Q9H329	E41LB	408	T	SRLRRTSTFERKPSK	FALSE	FALSE	0.6290271784833893	FALSE	S/T	S/T	0.990231	0.547	0.341	0.041	0.041
Q8N4C8	Misshapen-like kinase 1	MINK1	Q9H329-T424	Q9H329	E41LB	424	T	YPSRRHSTFKASNPV	FALSE	FALSE	0.6330477594637987	FALSE	S/T	S/T	0.979596	0.547	0.341	0.041	0.041
Q8N4C8	Misshapen-like kinase 1	MINK1	Q9H329-T594	Q9H329	E41LB	594	T	EKKVSEKTLQTPLLP	FALSE	FALSE	0.6303609455974244	FALSE	S/T	S/T	0.971602	0.547	0.341	0.041	0.041
Q8N4C8	Misshapen-like kinase 1	MINK1	Q9H329-T597	Q9H329	E41LB	597	T	VSEKTLQTPLLPSPV	FALSE	FALSE	0.5355757156891535	FALSE	S/T	S/T	0.0759529	0.547	0.341	0.041	0.041
Q8N4C8	Misshapen-like kinase 1	MINK1	Q9H329-T794	Q9H329	E41LB	794	T	LPMKEETTGVCMYPP	FALSE	FALSE	0.6300848514099477	FALSE	S/T	S/T	0.957975	0.547	0.341	0.041	0.041
Q8N4C8	Misshapen-like kinase 1	MINK1	Q9H329-T804	Q9H329	E41LB	804	T	CMYPPIKTRLIKTFP	FALSE	FALSE	0.6418908039852061	FALSE	S/T	S/T	0.779402	0.547	0.341	0.041	0.041
Q8N4C8	Misshapen-like kinase 1	MINK1	Q9H329-2-T406	Q9H329-2	E41LB-2	406	T	HGSRLRRTSTFERKP	FALSE	FALSE	0.668545822046039	FALSE	S/T	S/T	0.615575	0.547	0.341	0.041	0.041
Q8N4C8	Misshapen-like kinase 1	MINK1	Q9H329-2-T408	Q9H329-2	E41LB-2	408	T	SRLRRTSTFERKPSK	FALSE	FALSE	0.6340642203691484	FALSE	S/T	S/T	0.980069	0.547	0.341	0.041	0.041
Q8N4C8	Misshapen-like kinase 1	MINK1	Q9H329-2-T424	Q9H329-2	E41LB-2	424	T	YPSRRHSTFKASNPV	FALSE	FALSE	0.6330477594637987	FALSE	S/T	S/T	0.979596	0.547	0.341	0.041	0.041
Q8N4C8	Misshapen-like kinase 1	MINK1	Q9H330-T39	Q9H330	TM245	39	T	GGGETPRTAALALRF	FALSE	FALSE	0.6057284562265558	FALSE	S/T	S/T	0.956917	0.342	0.34	0.041	0.041
Q8N4C8	Misshapen-like kinase 1	MINK1	Q9H330-T316	Q9H330	TM245	316	T	DRGESAPTLSTSPSP	FALSE	FALSE	0.6047203692854825	FALSE	S/T	S/T	0.968543	0.342	0.34	0.041	0.041
Q8N4C8	Misshapen-like kinase 1	MINK1	Q9H330-T319	Q9H330	TM245	319	T	ESAPTLSTSPSPSSP	FALSE	FALSE	0.5931910441422248	FALSE	S/T	S/T	0.818083	0.342	0.34	0.041	0.041
Q8N4C8	Misshapen-like kinase 1	MINK1	Q9H330-T329	Q9H330	TM245	329	T	SPSSPSPTSPSPTLG	FALSE	FALSE	0.5897448507218374	FALSE	S/T	S/T	0.738798	0.342	0.34	0.041	0.041
Q8N4C8	Misshapen-like kinase 1	MINK1	Q9H330-T334	Q9H330	TM245	334	T	SPTSPSPTLGRRRPE	FALSE	FALSE	0.6069780888823106	FALSE	S/T	S/T	0.994246	0.342	0.34	0.041	0.041
Q8N4C8	Misshapen-like kinase 1	MINK1	Q9H330-T553	Q9H330	TM245	553	T	LGDKVNNTAVIEKQV	FALSE	FALSE	0.6056378579359574	FALSE	S/T	S/T	0.952427	0.342	0.34	0.041	0.041
Q8N4C8	Misshapen-like kinase 1	MINK1	Q9H334-T367	Q9H334	FOXP1	367	T	ERLQAMMTHLHVKST	FALSE	FALSE	0.5567701450338639	FALSE	S/T	S/T	0.970653	0.407	0.278	0.041	0.041
Q8N4C8	Misshapen-like kinase 1	MINK1	Q9H334-T613	Q9H334	FOXP1	613	T	LNGAMEHTNSNESDS	FALSE	FALSE	0.5171570735493957	FALSE	S/T	S/T	0.880253	0.407	0.278	0.041	0.041
Q8N4C8	Misshapen-like kinase 1	MINK1	Q9H334-T653	Q9H334	FOXP1	653	T	EGPLSLVTTANHSPD	FALSE	FALSE	0.5188736944969413	FALSE	S/T	S/T	0.820012	0.407	0.278	0.041	0.041
Q8N4C8	Misshapen-like kinase 1	MINK1	Q9H334-T654	Q9H334	FOXP1	654	T	GPLSLVTTANHSPDF	FALSE	FALSE	0.544292987747033	FALSE	S/T	S/T	0.952953	0.407	0.278	0.041	0.041
Q8N4C8	Misshapen-like kinase 1	MINK1	Q9H336-T269	Q9H336	CRLD1	269	T	QQSQVHDTHVRTRSD	FALSE	FALSE	0.6683722212862383	FALSE	S/T	S/T	0.981063	0.491	0.342	0.041	0.041
Q8N4C8	Misshapen-like kinase 1	MINK1	Q9H339-T222	Q9H339	O51B5	222	T	SYVLILKTVLSIASR	FALSE	FALSE	0.5652330821530185	FALSE	S/T	S/T	0.99146	0.255	0.311	0.041	0.041
Q8N4C8	Misshapen-like kinase 1	MINK1	Q9H340-T131	Q9H340	O51B6	131	T	IRSPLRYTSILTNTQ	FALSE	FALSE	0.5333458589622225	FALSE	S/T	S/T	0.825247	0.255	0.311	0.041	0.041
Q8N4C8	Misshapen-like kinase 1	MINK1	Q9H341-T149	Q9H341	O51M1	149	T	LRYSVIITGQQVVRA	FALSE	FALSE	0.5643997488196851	FALSE	S/T	S/T	0.989609	0.255	0.311	0.041	0.041
Q8N4C8	Misshapen-like kinase 1	MINK1	Q9H341-T168	Q9H341	O51M1	168	T	IFRGPVATIPIVLLL	FALSE	FALSE	0.5620683920816297	FALSE	S/T	S/T	0.997272	0.255	0.311	0.041	0.041
Q8N4C8	Misshapen-like kinase 1	MINK1	Q9H344-T155	Q9H344	O51I2	155	T	AAARSFITLFPLPFL	FALSE	FALSE	0.5573188395804186	FALSE	S/T	S/T	0.997802	0.255	0.311	0.041	0.041
Q8N4C8	Misshapen-like kinase 1	MINK1	Q9H346-T178	Q9H346	O52D1	178	T	YCGHRVMTHTYCEHM	FALSE	FALSE	0.5674006855650985	FALSE	S/T	S/T	0.977689	0.255	0.311	0.041	0.041
Q8N4C8	Misshapen-like kinase 1	MINK1	Q9H346-T180	Q9H346	O52D1	180	T	GHRVMTHTYCEHMGI	FALSE	FALSE	0.560696211630502	FALSE	S/T	S/T	0.995248	0.255	0.311	0.041	0.041
Q8N4C8	Misshapen-like kinase 1	MINK1	Q9H361-T71	Q9H361	PABP3	71	T	DAEHALDTMNFDVIK	FALSE	FALSE	0.6240723863678934	FALSE	S/T	S/T	0.995798	0.675	0.255	0.041	0.041
Q8N4C8	Misshapen-like kinase 1	MINK1	Q9H361-T224	Q9H361	PABP3	224	T	ALSVKVMTDESGKSK	FALSE	FALSE	0.583805338646834	FALSE	S/T	S/T	0.832073	0.675	0.255	0.041	0.041
Q8N4C8	Misshapen-like kinase 1	MINK1	Q9H361-T360	Q9H361	PABP3	360	T	MNGRIVATKPLYVAL	FALSE	FALSE	0.6104147438071068	FALSE	S/T	S/T	0.935686	0.675	0.255	0.041	0.041
Q8N4C8	Misshapen-like kinase 1	MINK1	Q9H361-T459	Q9H361	PABP3	459	T	APRVPFSTMRPASSQ	FALSE	FALSE	0.6213000807982807	FALSE	S/T	S/T	0.998451	0.675	0.255	0.041	0.041
Q8N4C8	Misshapen-like kinase 1	MINK1	Q9H361-T626	Q9H361	PABP3	626	T	QKAVNSATGVPTV__	FALSE	FALSE	0.6095317916583147	FALSE	S/T	S/T	0.984555	0.675	0.255	0.041	0.041
Q8N4C8	Misshapen-like kinase 1	MINK1	Q9H361-T630	Q9H361	PABP3	630	T	NSATGVPTV______	FALSE	FALSE	0.6138391073976244	FALSE	S/T	S/T	0.986177	0.675	0.255	0.041	0.041
Q8N4C8	Misshapen-like kinase 1	MINK1	Q9H3C7-T115	Q9H3C7	GGNB2	115	T	NPALEPLTVGPKGVL	FALSE	FALSE	0.7349176175909241	FALSE	S/T	S/T	0.975144	0.589	0.305	0.041	0.041
Q8N4C8	Misshapen-like kinase 1	MINK1	Q9H3C7-T125	Q9H3C7	GGNB2	125	T	PKGVLSVTRSCMTDA	FALSE	FALSE	0.7299587991103874	FALSE	S/T	S/T	0.48487	0.589	0.305	0.041	0.041
Q8N4C8	Misshapen-like kinase 1	MINK1	Q9H3C7-T137	Q9H3C7	GGNB2	137	T	TDAKKLYTLFYVHGS	FALSE	FALSE	0.7358605821796207	FALSE	S/T	S/T	0.994678	0.589	0.305	0.041	0.041
Q8N4C8	Misshapen-like kinase 1	MINK1	Q9H3C7-T611	Q9H3C7	GGNB2	611	T	VPQFAEPTETLFGPD	FALSE	FALSE	0.6378009720805446	FALSE	S/T	S/T	0.276071	0.589	0.305	0.041	0.041
Q8N4C8	Misshapen-like kinase 1	MINK1	Q9H3D4-T46	Q9H3D4	P63	46	T	TMSQSTQTNEFLSPE	FALSE	FALSE	0.8094311899263201	FALSE	S/T	S/T	0.960005	0.672	0.372	0.041	0.041
Q8N4C8	Misshapen-like kinase 1	MINK1	Q9H3D4-T281	Q9H3D4	P63	281	T	QYVEDPITGRQSVLV	FALSE	FALSE	0.8144373841841078	FALSE	S/T	S/T	0.982557	0.672	0.372	0.041	0.041
Q8N4C8	Misshapen-like kinase 1	MINK1	Q9H3D4-T326	Q9H3D4	P63	326	T	RPILIIVTLETRDGQ	FALSE	FALSE	0.8160551231310363	FALSE	S/T	S/T	0.996983	0.672	0.372	0.041	0.041
Q8N4C8	Misshapen-like kinase 1	MINK1	Q9H3D4-T329	Q9H3D4	P63	329	T	LIIVTLETRDGQVLG	FALSE	FALSE	0.7984638523170154	FALSE	S/T	S/T	0.901352	0.672	0.372	0.041	0.041
Q8N4C8	Misshapen-like kinase 1	MINK1	Q9H3D4-T451	Q9H3D4	P63	451	T	QHLLQKQTSIQSPSS	FALSE	FALSE	0.7823363201398497	FALSE	S/T	S/T	0.502499	0.672	0.372	0.041	0.041
Q8N4C8	Misshapen-like kinase 1	MINK1	Q9H3D4-T491	Q9H3D4	P63	491	T	PQQRNALTPTTIPDG	FALSE	FALSE	0.6278259763124348	FALSE	S/T	S/T	0.0520806	0.672	0.372	0.041	0.041
Q8N4C8	Misshapen-like kinase 1	MINK1	Q9H3D4-T619	Q9H3D4	P63	619	T	SPSHLLRTPSSASTV	FALSE	FALSE	0.6632733113017165	FALSE	S/T	S/T	0.0900127	0.672	0.372	0.041	0.041
Q8N4C8	Misshapen-like kinase 1	MINK1	Q9H3D4-T625	Q9H3D4	P63	625	T	RTPSSASTVSVGSSE	FALSE	FALSE	0.8093871876538871	FALSE	S/T	S/T	0.953555	0.672	0.372	0.041	0.041
Q8N4C8	Misshapen-like kinase 1	MINK1	Q9H3D4-2-T357	Q9H3D4-2	P63-2	357	T	QHLLQKQTSIQSPSS	FALSE	FALSE	0.7823363201398497	FALSE	S/T	S/T	0.502499	0.672	0.372	0.041	0.041
Q8N4C8	Misshapen-like kinase 1	MINK1	Q9H3F6-T21	Q9H3F6	BACD3	21	T	VPAAATRTTSFKGTS	FALSE	FALSE	0.580349306490245	FALSE	S/T	S/T	0.859434	0.495	0.265	0.041	0.041
Q8N4C8	Misshapen-like kinase 1	MINK1	Q9H3F6-T22	Q9H3F6	BACD3	22	T	PAAATRTTSFKGTSP	FALSE	FALSE	0.5708642025712927	FALSE	S/T	S/T	0.568855	0.495	0.265	0.041	0.041
Q8N4C8	Misshapen-like kinase 1	MINK1	Q9H3F6-T27	Q9H3F6	BACD3	27	T	RTTSFKGTSPSSKYV	FALSE	FALSE	0.5799782355753135	FALSE	S/T	S/T	0.63423	0.495	0.265	0.041	0.041
Q8N4C8	Misshapen-like kinase 1	MINK1	Q9H3F6-T55	Q9H3F6	BACD3	55	T	QTLTKQDTMLKAMFS	FALSE	FALSE	0.6252579129011071	FALSE	S/T	S/T	0.997323	0.495	0.265	0.041	0.041
Q8N4C8	Misshapen-like kinase 1	MINK1	Q9H3H3-T155	Q9H3H3	CK068	155	T	GRPITPGTLRQLAIT	FALSE	FALSE	0.5446358048354679	FALSE	S/T	S/T	0.998321	0.617	0.171	0.041	0.041
Q8N4C8	Misshapen-like kinase 1	MINK1	Q9H3H3-T292	Q9H3H3	CK068	292	T	RANNVELT_______	FALSE	FALSE	0.5435459666418951	FALSE	S/T	S/T	0.940035	0.551	0.195	0.041	0.041
Q8N4C8	Misshapen-like kinase 1	MINK1	Q9H3H5-T311	Q9H3H5	GPT	311	T	IPRLNIKTGKLEMSY	FALSE	FALSE	0.5245327789977892	FALSE	S/T	S/T	0.987298	0.455	0.184	0.041	0.041
Q8N4C8	Misshapen-like kinase 1	MINK1	Q9H3K6-T26	Q9H3K6	BOLA2	26	T	EHVEVEDTTLNRCSC	FALSE	FALSE	0.5990342999019698	FALSE	S/T	S/T	0.898317	0.633	0.233	0.041	0.041
Q8N4C8	Misshapen-like kinase 1	MINK1	Q9H3K6-T27	Q9H3K6	BOLA2	27	T	HVEVEDTTLNRCSCS	FALSE	FALSE	0.5964480924818772	FALSE	S/T	S/T	0.99349	0.633	0.233	0.041	0.041
Q8N4C8	Misshapen-like kinase 1	MINK1	Q9H3M7-T348	Q9H3M7	TXNIP	348	T	DHRLESPTTPLLDDM	FALSE	FALSE	0.6173882346454523	FALSE	S/T	S/T	0.703788	0.62	0.26	0.041	0.041
Q8N4C8	Misshapen-like kinase 1	MINK1	Q9H3M7-T377	Q9H3M7	TXNIP	377	T	FKFMPPPTYTEVDPC	FALSE	FALSE	0.6331192399078207	FALSE	S/T	S/T	0.982128	0.62	0.26	0.041	0.041
Q8N4C8	Misshapen-like kinase 1	MINK1	Q9H3M7-T379	Q9H3M7	TXNIP	379	T	FMPPPTYTEVDPCIL	FALSE	FALSE	0.5407827000817981	FALSE	S/T	S/T	0.28979	0.62	0.26	0.041	0.041
Q8N4C8	Misshapen-like kinase 1	MINK1	Q9H3M9-T316	Q9H3M9	ATX3L	316	T	YLHERPTTSSRAIES	FALSE	FALSE	0.5588112733818023	FALSE	S/T	S/T	0.756491	0.569	0.204	0.041	0.041
Q8N4C8	Misshapen-like kinase 1	MINK1	Q9H3N1-T257	Q9H3N1	TMX1	257	T	EAESKEGTNKDFPQN	FALSE	FALSE	0.574313351057096	FALSE	S/T	S/T	0.960212	0.335	0.53	0.041	0.041
Q8N4C8	Misshapen-like kinase 1	MINK1	Q9H3N1-T277	Q9H3N1	TMX1	277	T	SLGPSLATDKS____	FALSE	FALSE	0.5544619452813266	FALSE	S/T	S/T	0.748402	0.335	0.53	0.041	0.041
Q8N4C8	Misshapen-like kinase 1	MINK1	Q9H3P2-T60	Q9H3P2	NELFA	60	T	KLKLLLGTLHLPRRT	FALSE	FALSE	0.5539587990239585	FALSE	S/T	S/T	0.997461	0.523	0.237	0.041	0.041
Q8N4C8	Misshapen-like kinase 1	MINK1	Q9H3P2-T150	Q9H3P2	NELFA	150	T	YLNKNALTTLAGPLT	FALSE	FALSE	0.5106858316661793	FALSE	S/T	S/T	0.875569	0.523	0.237	0.041	0.041
Q8N4C8	Misshapen-like kinase 1	MINK1	Q9H3P2-T151	Q9H3P2	NELFA	151	T	LNKNALTTLAGPLTP	FALSE	FALSE	0.5436409057017565	FALSE	S/T	S/T	0.993573	0.523	0.237	0.041	0.041
Q8N4C8	Misshapen-like kinase 1	MINK1	Q9H3P2-T227	Q9H3P2	NELFA	227	T	QAPFRSPTAPSVFSP	FALSE	FALSE	0.509219428253056	FALSE	S/T	S/T	0.902877	0.523	0.237	0.041	0.041
Q8N4C8	Misshapen-like kinase 1	MINK1	Q9H3P2-T235	Q9H3P2	NELFA	235	T	APSVFSPTGNRTPIP	FALSE	FALSE	0.5390897107813926	FALSE	S/T	S/T	0.982383	0.523	0.237	0.041	0.041
Q8N4C8	Misshapen-like kinase 1	MINK1	Q9H3P2-T246	Q9H3P2	NELFA	246	T	TPIPPSRTLLRKERG	FALSE	FALSE	0.548844665950379	FALSE	S/T	S/T	0.997769	0.523	0.237	0.041	0.041
Q8N4C8	Misshapen-like kinase 1	MINK1	Q9H3P2-T277	Q9H3P2	NELFA	277	T	EAKRRRKTLDAEVVE	FALSE	FALSE	0.5298284156538692	FALSE	S/T	S/T	0.967324	0.523	0.237	0.041	0.041
Q8N4C8	Misshapen-like kinase 1	MINK1	Q9H3P2-T291	Q9H3P2	NELFA	291	T	EKPAKEETVVENATP	FALSE	FALSE	0.5226010414156923	FALSE	S/T	S/T	0.933735	0.523	0.237	0.041	0.041
Q8N4C8	Misshapen-like kinase 1	MINK1	Q9H3P2-T365	Q9H3P2	NELFA	365	T	EPSAPSPTLPAQFKQ	FALSE	FALSE	0.5493244394421448	FALSE	S/T	S/T	0.990922	0.523	0.237	0.041	0.041
Q8N4C8	Misshapen-like kinase 1	MINK1	Q9H3Q1-T23	Q9H3Q1	BORG4	23	T	RRSRADLTAEMISAP	FALSE	FALSE	0.568568941361037	FALSE	S/T	S/T	0.899726	0.493	0.262	0.041	0.041
Q8N4C8	Misshapen-like kinase 1	MINK1	Q9H3Q1-T50	Q9H3Q1	BORG4	50	T	AGDAFGDTSFLNSKA	FALSE	FALSE	0.5673531057622127	FALSE	S/T	S/T	0.915092	0.493	0.262	0.041	0.041
Q8N4C8	Misshapen-like kinase 1	MINK1	Q9H3Q1-T188	Q9H3Q1	BORG4	188	T	EQAFGDLTDLPVVPK	FALSE	FALSE	0.5458421652392497	FALSE	S/T	S/T	0.528628	0.493	0.262	0.041	0.041
Q8N4C8	Misshapen-like kinase 1	MINK1	Q9H3Q1-T314	Q9H3Q1	BORG4	314	T	SSSLSSCTSGILEER	FALSE	FALSE	0.5667699756137564	FALSE	S/T	S/T	0.644118	0.493	0.262	0.041	0.041
Q8N4C8	Misshapen-like kinase 1	MINK1	Q9H3R0-T245	Q9H3R0	KDM4C	245	T	AFLRHKMTLISPSVL	FALSE	FALSE	0.6538298873930025	FALSE	S/T	S/T	0.989891	0.407	0.316	0.041	0.041
Q8N4C8	Misshapen-like kinase 1	MINK1	Q9H3R0-T903	Q9H3R0	KDM4C	903	T	SCRVMAVTSQTFYEV	FALSE	FALSE	0.6267414615853666	FALSE	S/T	S/T	0.638448	0.407	0.316	0.041	0.041
Q8N4C8	Misshapen-like kinase 1	MINK1	Q9H3R0-T906	Q9H3R0	KDM4C	906	T	VMAVTSQTFYEVMFD	FALSE	FALSE	0.6485445210490014	FALSE	S/T	S/T	0.968043	0.407	0.316	0.041	0.041
Q8N4C8	Misshapen-like kinase 1	MINK1	Q9H3R0-T985	Q9H3R0	KDM4C	985	T	MKREDIYTLDEELPK	FALSE	FALSE	0.6551091898056702	FALSE	S/T	S/T	0.984908	0.407	0.316	0.041	0.041
Q8N4C8	Misshapen-like kinase 1	MINK1	Q9H3R0-T1009	Q9H3R0	KDM4C	1009	T	SDMRFEDTFYGADII	FALSE	FALSE	0.6477959128333795	FALSE	S/T	S/T	0.957704	0.407	0.316	0.041	0.041
Q8N4C8	Misshapen-like kinase 1	MINK1	Q9H3R2-T472	Q9H3R2	MUC13	472	T	QNLKLRSTGFTNLGA	FALSE	FALSE	0.5423523857657024	FALSE	S/T	S/T	0.95513	0.559	0.219	0.041	0.041
Q8N4C8	Misshapen-like kinase 1	MINK1	Q9H3R2-T490	Q9H3R2	MUC13	490	T	VFPKVRITASRDSQM	FALSE	FALSE	0.5429469824688408	FALSE	S/T	S/T	0.83123	0.559	0.219	0.041	0.041
Q8N4C8	Misshapen-like kinase 1	MINK1	Q9H3S1-T440	Q9H3S1	SEM4A	440	T	VMYLGTTTGSLHKAV	FALSE	FALSE	0.8046238783089719	FALSE	S/T	S/T	0.982536	0.352	0.399	0.05500000000000001	0.041
Q8N4C8	Misshapen-like kinase 1	MINK1	Q9H3S1-T721	Q9H3S1	SEM4A	721	T	GKVQGCETLRPGEKA	FALSE	FALSE	0.8057482114924424	FALSE	S/T	S/T	0.994927	0.352	0.399	0.05500000000000001	0.041
Q8N4C8	Misshapen-like kinase 1	MINK1	Q9H3S1-T744	Q9H3S1	SEM4A	744	T	QSPKECRTSASDVDA	FALSE	FALSE	0.8048979907935618	FALSE	S/T	S/T	0.763665	0.352	0.399	0.05500000000000001	0.041
Q8N4C8	Misshapen-like kinase 1	MINK1	Q9H3S7-T293	Q9H3S7	PTN23	293	T	LAKGQPDTVQDALRF	FALSE	FALSE	0.7999359832530054	FALSE	S/T	S/T	0.989186	0.672	0.317	0.041	0.041
Q8N4C8	Misshapen-like kinase 1	MINK1	Q9H3S7-T511	Q9H3S7	PTN23	511	T	VHEKASFTNSELHRA	FALSE	FALSE	0.7993340433598665	FALSE	S/T	S/T	0.952737	0.672	0.317	0.041	0.041
Q8N4C8	Misshapen-like kinase 1	MINK1	Q9H3S7-T693	Q9H3S7	PTN23	693	T	VAALLERTQSTCQAR	FALSE	FALSE	0.7903603622263772	FALSE	S/T	S/T	0.873435	0.672	0.317	0.041	0.041
Q8N4C8	Misshapen-like kinase 1	MINK1	Q9H3S7-T696	Q9H3S7	PTN23	696	T	LLERTQSTCQAREAA	FALSE	FALSE	0.7984332639690911	FALSE	S/T	S/T	0.947142	0.672	0.317	0.041	0.041
Q8N4C8	Misshapen-like kinase 1	MINK1	Q9H3S7-T1131	Q9H3S7	PTN23	1131	T	PESQHGGTQSPGGGQ	FALSE	FALSE	0.7920609836469902	FALSE	S/T	S/T	0.93302	0.672	0.317	0.041	0.041
Q8N4C8	Misshapen-like kinase 1	MINK1	Q9H3S7-T1632	Q9H3S7	PTN23	1632	T	SLLDPLWTLNKT___	FALSE	FALSE	0.7949896977581802	FALSE	S/T	S/T	0.995921	0.672	0.317	0.041	0.041
Q8N4C8	Misshapen-like kinase 1	MINK1	Q9H3S7-T1636	Q9H3S7	PTN23	1636	T	PLWTLNKT_______	FALSE	FALSE	0.7980133976844683	FALSE	S/T	S/T	0.948268	0.672	0.317	0.041	0.041
Q8N4C8	Misshapen-like kinase 1	MINK1	Q9H3T2-T439	Q9H3T2	SEM6C	439	T	AGPHSNITVMFLGSN	FALSE	FALSE	0.6077799117670009	FALSE	S/T	S/T	0.979244	0.355	0.4	0.041	0.041
Q8N4C8	Misshapen-like kinase 1	MINK1	Q9H3T2-T484	Q9H3T2	SEM6C	484	T	ARCSGKRTAQTARRI	FALSE	FALSE	0.5823441411462915	FALSE	S/T	S/T	0.882725	0.355	0.4	0.041	0.041
Q8N4C8	Misshapen-like kinase 1	MINK1	Q9H3T3-T805	Q9H3T3	SEM6B	805	T	RRVVSAPTGPLDPAS	FALSE	FALSE	0.5957103338640761	FALSE	S/T	S/T	0.954421	0.355	0.4	0.041	0.041
Q8N4C8	Misshapen-like kinase 1	MINK1	Q9H3T3-T826	Q9H3T3	SEM6B	826	T	RPWSPPPTGSLRRPL	FALSE	FALSE	0.5945744364281786	FALSE	S/T	S/T	0.949163	0.355	0.4	0.041	0.041
Q8N4C8	Misshapen-like kinase 1	MINK1	Q9H3T3-T842	Q9H3T3	SEM6B	842	T	PHAPPAATLRRTHTF	FALSE	FALSE	0.6002434625169817	FALSE	S/T	S/T	0.997892	0.355	0.4	0.041	0.041
Q8N4C8	Misshapen-like kinase 1	MINK1	Q9H3T3-T848	Q9H3T3	SEM6B	848	T	ATLRRTHTFNSGEAR	FALSE	FALSE	0.5981821626044358	FALSE	S/T	S/T	0.971044	0.355	0.4	0.041	0.041
Q8N4C8	Misshapen-like kinase 1	MINK1	Q9H3U1-T2	Q9H3U1	UN45A	2	T	______MTVSGPGTP	FALSE	FALSE	0.5848521967124737	FALSE	S/T	S/T	0.957398	0.647	0.222	0.041	0.041
Q8N4C8	Misshapen-like kinase 1	MINK1	Q9H3U1-T218	Q9H3U1	UN45A	218	T	LMLAALRTLVGICSE	FALSE	FALSE	0.5729175444390149	FALSE	S/T	S/T	0.996017	0.647	0.222	0.041	0.041
Q8N4C8	Misshapen-like kinase 1	MINK1	Q9H3U1-T317	Q9H3U1	UN45A	317	T	QGRDNALTLLIKAVP	FALSE	FALSE	0.5644186228914644	FALSE	S/T	S/T	0.99728000000000006	0.647	0.222	0.041	0.041
Q8N4C8	Misshapen-like kinase 1	MINK1	Q9H3U1-T475	Q9H3U1	UN45A	475	T	AKRASFITANGVSLL	FALSE	FALSE	0.5815560265400165	FALSE	S/T	S/T	0.9821	0.647	0.222	0.041	0.041
Q8N4C8	Misshapen-like kinase 1	MINK1	Q9H3U1-T718	Q9H3U1	UN45A	718	T	ALAKLTITSNPEMTF	FALSE	FALSE	0.5477627706277862	FALSE	S/T	S/T	0.67181	0.647	0.222	0.041	0.041
Q8N4C8	Misshapen-like kinase 1	MINK1	Q9H3U1-T724	Q9H3U1	UN45A	724	T	ITSNPEMTFPGERIY	FALSE	FALSE	0.5864216560165082	FALSE	S/T	S/T	0.970816	0.647	0.222	0.041	0.041
Q8N4C8	Misshapen-like kinase 1	MINK1	Q9H3U1-T846	Q9H3U1	UN45A	846	T	AGGLAMLTSMRPTLC	FALSE	FALSE	0.5751379624878856	FALSE	S/T	S/T	0.813739	0.647	0.222	0.041	0.041
Q8N4C8	Misshapen-like kinase 1	MINK1	Q9H3Y8-T24	Q9H3Y8	PPDPF	24	T	YRRRLGSTSSNSSCS	FALSE	FALSE	0.5847112669526054	FALSE	S/T	S/T	0.861086	0.619	0.256	0.041	0.041
Q8N4C8	Misshapen-like kinase 1	MINK1	Q9H3Z4-T11	Q9H3Z4	DNJC5	11	T	QRQRSLSTSGESLYH	FALSE	FALSE	0.535446257282837	FALSE	S/T	S/T	0.690115	0.548	0.209	0.041	0.041
Q8N4C8	Misshapen-like kinase 1	MINK1	Q9H400-T66	Q9H400	LIME1	66	T	EASLLRRTHLCSLSK	FALSE	FALSE	0.5981872104568491	FALSE	S/T	S/T	0.931227	0.35	0.358	0.041	0.041
Q8N4C8	Misshapen-like kinase 1	MINK1	Q9H400-T237	Q9H400	LIME1	237	T	AGDLAYQTLPLRALD	FALSE	FALSE	0.612561906074388	FALSE	S/T	S/T	0.997589	0.35	0.358	0.041	0.041
Q8N4C8	Misshapen-like kinase 1	MINK1	Q9H422-T156	Q9H422	HIPK3	156	T	ILPAMLQTNMGNPVT	FALSE	FALSE	0.6451787981425143	TRUE	S/T	S/T	0.972441	0.586	0.405	0.041	0.041
Q8N4C8	Misshapen-like kinase 1	MINK1	Q9H422-T219	Q9H422	HIPK3	219	T	VKCWKRGTNEIVAIK	FALSE	FALSE	0.6434509442487422	TRUE	S/T	S/T	0.955851	0.586	0.405	0.041	0.041
Q8N4C8	Misshapen-like kinase 1	MINK1	Q9H422-T358	Q9H422	HIPK3	358	T	VSKTVCSTYLQSRYY	FALSE	FALSE	0.6389721633148685	TRUE	S/T	S/T	0.993434	0.586	0.405	0.041	0.041
Q8N4C8	Misshapen-like kinase 1	MINK1	Q9H422-T519	Q9H422	HIPK3	519	T	LRITPAETLNHPFVN	FALSE	FALSE	0.6212179553129563	TRUE	S/T	S/T	0.998002	0.586	0.405	0.041	0.041
Q8N4C8	Misshapen-like kinase 1	MINK1	Q9H444-T101	Q9H444	CHM4B	101	T	EALENANTNTEVLKN	FALSE	FALSE	0.584256654650505	FALSE	S/T	S/T	0.977104	0.628	0.23	0.041	0.041
Q8N4C8	Misshapen-like kinase 1	MINK1	Q9H444-T103	Q9H444	CHM4B	103	T	LENANTNTEVLKNMG	FALSE	FALSE	0.5781963462226444	FALSE	S/T	S/T	0.678705	0.628	0.23	0.041	0.041
Q8N4C8	Misshapen-like kinase 1	MINK1	Q9H444-T188	Q9H444	CHM4B	188	T	LEISGPETVPLPNVP	FALSE	FALSE	0.5897960881699699	FALSE	S/T	S/T	0.983283	0.628	0.23	0.041	0.041
Q8N4C8	Misshapen-like kinase 1	MINK1	Q9H461-T541	Q9H461	FZD8	541	T	GLFTVLYTVPAAVVV	FALSE	FALSE	0.6439443132886227	FALSE	S/T	S/T	0.994939	0.462	0.407	0.041	0.041
Q8N4C8	Misshapen-like kinase 1	MINK1	Q9H488-T310	Q9H488	OFUT1	310	T	AQSVYVATDSESYVP	FALSE	FALSE	0.7233255379354222	FALSE	S/T	S/T	0.642109	0.476	0.431	0.041	0.041
Q8N4C8	Misshapen-like kinase 1	MINK1	Q9H497-T230	Q9H497	TOR3A	230	T	TQQLCHQTLFIFDEA	FALSE	FALSE	0.8104173323996001	FALSE	S/T	S/T	0.995903	0.59	0.392	0.041	0.041
Q8N4C8	Misshapen-like kinase 1	MINK1	Q9H497-T362	Q9H497	TOR3A	362	T	ELLYKEETLDEIAQM	FALSE	FALSE	0.8100802346944743	FALSE	S/T	S/T	0.984544	0.59	0.409	0.041	0.041
Q8N4C8	Misshapen-like kinase 1	MINK1	Q9H4A3-S15	Q9H4A3	WNK1	15	S	KQSSTPGSLFLSPPA	FALSE	FALSE	0.5129407141705485	TRUE	S/T	S/T	0.00194362	0.613	0.562	0.041	0.041
Q8N4C8	Misshapen-like kinase 1	MINK1	Q9H4A3-S382	Q9H4A3	WNK1	382	S	KRASFAKSVIGTPEF	FALSE	FALSE	0.5008574475779322	TRUE	S/T	S/T	0.00126382	0.613	0.562	0.041	0.041
Q8N4C8	Misshapen-like kinase 1	MINK1	Q9H4A3-S2121	Q9H4A3	WNK1	2121	S	IPPAAPLSGRRRRPT	FALSE	FALSE	0.5165326474711012	TRUE	S/T	S/T	0.00131858	0.613	0.562	0.041	0.041
Q8N4C8	Misshapen-like kinase 1	MINK1	Q9H4A3-S2265	Q9H4A3	WNK1	2265	S	ARDAMNLSGRRGSKG	FALSE	FALSE	0.5146499269110263	TRUE	S/T	S/T	0.00151454	0.613	0.562	0.041	0.041
Q8N4C8	Misshapen-like kinase 1	MINK1	Q9H4A3-T60	Q9H4A3	WNK1	60	T	EYRRRRHTMDKDSRG	FALSE	FALSE	0.7218129491753583	TRUE	S/T	S/T	0.973727	0.613	0.562	0.041	0.041
Q8N4C8	Misshapen-like kinase 1	MINK1	Q9H4A3-T74	Q9H4A3	WNK1	74	T	GAAATTTTTEHRFFR	FALSE	FALSE	0.6524392607602914	TRUE	S/T	S/T	0.873922	0.613	0.562	0.041	0.041
Q8N4C8	Misshapen-like kinase 1	MINK1	Q9H4A3-T308	Q9H4A3	WNK1	308	T	TELMTSGTLKTYLKR	FALSE	FALSE	0.7044013188723779	TRUE	S/T	S/T	0.997276	0.613	0.562	0.041	0.041
Q8N4C8	Misshapen-like kinase 1	MINK1	Q9H4A3-T373	Q9H4A3	WNK1	373	T	IGDLGLATLKRASFA	FALSE	FALSE	0.6701689841823696	TRUE	S/T	S/T	0.99947	0.613	0.562	0.041	0.041
Q8N4C8	Misshapen-like kinase 1	MINK1	Q9H4A3-T601	Q9H4A3	WNK1	601	T	EQSSASQTGIKQLPS	FALSE	FALSE	0.7220973255574902	TRUE	S/T	S/T	0.986326	0.613	0.562	0.041	0.041
Q8N4C8	Misshapen-like kinase 1	MINK1	Q9H4A3-T1098	Q9H4A3	WNK1	1098	T	GRHEGRTTKRHYRKS	FALSE	FALSE	0.6374564764653095	TRUE	S/T	S/T	0.71209	0.613	0.562	0.041	0.041
Q8N4C8	Misshapen-like kinase 1	MINK1	Q9H4A3-T1115	Q9H4A3	WNK1	1115	T	SRSRHEKTSRPKLRI	FALSE	FALSE	0.6359338855077091	TRUE	S/T	S/T	0.759976	0.613	0.562	0.041	0.041
Q8N4C8	Misshapen-like kinase 1	MINK1	Q9H4A3-T1286	Q9H4A3	WNK1	1286	T	TDTVAASTAQSPGMN	FALSE	FALSE	0.714567505870653	TRUE	S/T	S/T	0.955734	0.613	0.562	0.041	0.041
Q8N4C8	Misshapen-like kinase 1	MINK1	Q9H4A3-T1810	Q9H4A3	WNK1	1810	T	TLSPEMITVTSAVGP	FALSE	FALSE	0.7171370272699609	TRUE	S/T	S/T	0.99134	0.613	0.562	0.041	0.041
Q8N4C8	Misshapen-like kinase 1	MINK1	Q9H4A3-T1848	Q9H4A3	WNK1	1848	T	KEGPVLATSSGAGVF	FALSE	FALSE	0.6433118763603864	TRUE	S/T	S/T	0.86975	0.613	0.562	0.041	0.041
Q8N4C8	Misshapen-like kinase 1	MINK1	Q9H4A3-T1937	Q9H4A3	WNK1	1937	T	ASEAKSDTGQPTKVG	FALSE	FALSE	0.7218129491753583	TRUE	S/T	S/T	0.97151	0.613	0.562	0.041	0.041
Q8N4C8	Misshapen-like kinase 1	MINK1	Q9H4A3-T1941	Q9H4A3	WNK1	1941	T	KSDTGQPTKVGRFQV	FALSE	FALSE	0.6328606574285988	TRUE	S/T	S/T	0.807433	0.613	0.562	0.041	0.041
Q8N4C8	Misshapen-like kinase 1	MINK1	Q9H4A3-T1963	Q9H4A3	WNK1	1963	T	GRFSVSKTEDKITDT	FALSE	FALSE	0.613699526173204	TRUE	S/T	S/T	0.300588	0.613	0.562	0.041	0.041
Q8N4C8	Misshapen-like kinase 1	MINK1	Q9H4A3-T1968	Q9H4A3	WNK1	1968	T	SKTEDKITDTKKEGP	FALSE	FALSE	0.6462158596491475	TRUE	S/T	S/T	0.381473	0.613	0.562	0.041	0.041
Q8N4C8	Misshapen-like kinase 1	MINK1	Q9H4A3-T1970	Q9H4A3	WNK1	1970	T	TEDKITDTKKEGPVA	FALSE	FALSE	0.6615696739758798	TRUE	S/T	S/T	0.885055	0.613	0.562	0.041	0.041
Q8N4C8	Misshapen-like kinase 1	MINK1	Q9H4A3-T2128	Q9H4A3	WNK1	2128	T	SGRRRRPTKSKGSKS	FALSE	FALSE	0.6406628058209529	TRUE	S/T	S/T	0.537903	0.613	0.562	0.041	0.041
Q8N4C8	Misshapen-like kinase 1	MINK1	Q9H4A3-T2245	Q9H4A3	WNK1	2245	T	MTSSRKGTFTDDLHK	FALSE	FALSE	0.7133759655673808	TRUE	S/T	S/T	0.952647	0.613	0.562	0.041	0.041
Q8N4C8	Misshapen-like kinase 1	MINK1	Q9H4A3-T2247	Q9H4A3	WNK1	2247	T	SSRKGTFTDDLHKLV	FALSE	FALSE	0.6631556318636944	TRUE	S/T	S/T	0.467364	0.613	0.562	0.041	0.041
Q8N4C8	Misshapen-like kinase 1	MINK1	Q9H4A3-T2296	Q9H4A3	WNK1	2296	T	GQLCISMTSNLGGSA	FALSE	FALSE	0.6434972344853516	TRUE	S/T	S/T	0.663501	0.613	0.562	0.041	0.041
Q8N4C8	Misshapen-like kinase 1	MINK1	Q9H4A4-T408	Q9H4A4	AMPB	408	T	PGVDPDDTYNETPYE	FALSE	FALSE	0.7292680740646528	FALSE	S/T	S/T	0.987326	0.491	0.448	0.041	0.041
Q8N4C8	Misshapen-like kinase 1	MINK1	Q9H4A4-T604	Q9H4A4	AMPB	604	T	NQGKQKYTLPLYHAM	FALSE	FALSE	0.7357158352586827	FALSE	S/T	S/T	0.984236	0.491	0.448	0.041	0.041
Q8N4C8	Misshapen-like kinase 1	MINK1	Q9H4A5-T122	Q9H4A5	GLP3L	122	T	GDVLLDETLKHIKAT	FALSE	FALSE	0.5093442844690725	FALSE	S/T	S/T	0.997144	0.669	0.157	0.041	0.041
Q8N4C8	Misshapen-like kinase 1	MINK1	Q9H4A6-T2	Q9H4A6	GOLP3	2	T	______MTSLTQRSS	FALSE	FALSE	0.7879370228206888	FALSE	S/T	S/T	0.694401	0.647	0.313	0.041	0.041
Q8N4C8	Misshapen-like kinase 1	MINK1	Q9H4A6-T143	Q9H4A6	GOLP3	143	T	ALKHVKETQPPETVQ	FALSE	FALSE	0.7831029786905781	FALSE	S/T	S/T	0.793694	0.647	0.313	0.041	0.041
Q8N4C8	Misshapen-like kinase 1	MINK1	Q9H4A6-T148	Q9H4A6	GOLP3	148	T	KETQPPETVQNWIEL	FALSE	FALSE	0.7826560273353486	FALSE	S/T	S/T	0.969623	0.647	0.313	0.041	0.041
Q8N4C8	Misshapen-like kinase 1	MINK1	Q9H4B4-T194	Q9H4B4	PLK3	194	T	KLGNFFITENMELKV	FALSE	FALSE	0.5626885925345217	TRUE	S/T	S/T	0.621942	0.644	0.381	0.041	0.041
Q8N4C8	Misshapen-like kinase 1	MINK1	Q9H4B4-T219	Q9H4B4	PLK3	219	T	PPEQRKKTICGTPNY	FALSE	FALSE	0.6446743694250442	TRUE	S/T	S/T	0.986005	0.644	0.381	0.041	0.041
Q8N4C8	Misshapen-like kinase 1	MINK1	Q9H4B4-T348	Q9H4B4	PLK3	348	T	RSLFAKVTKSLFGRK	FALSE	FALSE	0.5423582082768565	TRUE	S/T	S/T	0.427192	0.644	0.381	0.041	0.041
Q8N4C8	Misshapen-like kinase 1	MINK1	Q9H4B4-T503	Q9H4B4	PLK3	503	T	ALSANRKTVHYNPTS	FALSE	FALSE	0.6307027870391732	TRUE	S/T	S/T	0.9561	0.644	0.381	0.041	0.041
Q8N4C8	Misshapen-like kinase 1	MINK1	Q9H4B4-T614	Q9H4B4	PLK3	614	T	ARNRSACTYLASHLR	FALSE	FALSE	0.6441941749569993	TRUE	S/T	S/T	0.992572	0.644	0.381	0.041	0.041
Q8N4C8	Misshapen-like kinase 1	MINK1	Q9H4B6-T26	Q9H4B6	SAV1	26	T	GKYVKKETSPLLRNL	FALSE	FALSE	0.7988899262273229	FALSE	S/T	S/T	0.482634	0.695	0.38	0.041	0.041
Q8N4C8	Misshapen-like kinase 1	MINK1	Q9H4B6-T76	Q9H4B6	SAV1	76	T	RNQSFLRTPIQRTPH	FALSE	FALSE	0.7098765313045394	FALSE	S/T	S/T	0.10243	0.695	0.38	0.041	0.041
Q8N4C8	Misshapen-like kinase 1	MINK1	Q9H4B6-T210	Q9H4B6	SAV1	210	T	PGWSVDWTMRGRKYY	FALSE	FALSE	0.815822883181514	FALSE	S/T	S/T	0.996365	0.695	0.38	0.041	0.041
Q8N4C8	Misshapen-like kinase 1	MINK1	Q9H4B7-T149	Q9H4B7	TBB1	149	T	GTGSGMGTLLMNKIR	FALSE	FALSE	0.5490454277422189	FALSE	S/T	S/T	0.999889	0.644	0.191	0.041	0.041
Q8N4C8	Misshapen-like kinase 1	MINK1	Q9H4B7-T439	Q9H4B7	TBB1	439	T	LEEDEEVTEEAEMEP	FALSE	FALSE	0.5275761338668838	FALSE	S/T	S/T	0.638866	0.644	0.191	0.041	0.041
Q8N4C8	Misshapen-like kinase 1	MINK1	Q9H4B8-T242	Q9H4B8	DPEP3	242	T	KFRHHMYTNVSGLTS	FALSE	FALSE	0.5968759698355617	FALSE	S/T	S/T	0.969727	0.351	0.448	0.041	0.041
Q8N4C8	Misshapen-like kinase 1	MINK1	Q9H4D0-T170	Q9H4D0	CSTN2	170	T	PAYKAVVTEGKIYDS	FALSE	FALSE	0.5382329614134866	FALSE	S/T	S/T	0.547129	0.568	0.272	0.041	0.041
Q8N4C8	Misshapen-like kinase 1	MINK1	Q9H4D0-T667	Q9H4D0	CSTN2	667	T	PDIKIVSTFAKTEAP	FALSE	FALSE	0.6040471434367346	FALSE	S/T	S/T	0.985195	0.568	0.272	0.041	0.041
Q8N4C8	Misshapen-like kinase 1	MINK1	Q9H4D0-T671	Q9H4D0	CSTN2	671	T	IVSTFAKTEAPGDVK	FALSE	FALSE	0.516133555574001	FALSE	S/T	S/T	0.408909	0.568	0.272	0.041	0.041
Q8N4C8	Misshapen-like kinase 1	MINK1	Q9H4E5-T7	Q9H4E5	RHOJ	7	T	_MNCKEGTDSSCGCR	FALSE	FALSE	0.8710740380957509	FALSE	S/T	S/T	0.564687	0.635	0.418	0.041	0.085
Q8N4C8	Misshapen-like kinase 1	MINK1	Q9H4E7-T538	Q9H4E7	DEFI6	538	T	RKLRQASTNVKHWNV	FALSE	FALSE	0.6392010110044781	FALSE	S/T	S/T	0.951234	0.601	0.269	0.041	0.041
Q8N4C8	Misshapen-like kinase 1	MINK1	Q9H4E7-T563	Q9H4E7	DEFI6	563	T	PGDKRPVTSSSFSGF	FALSE	FALSE	0.7643010718796053	FALSE	S/T	S/T	0.515414	0.601	0.368	0.041	0.041
Q8N4C8	Misshapen-like kinase 1	MINK1	Q9H4E7-T595	Q9H4E7	DEFI6	595	T	WGSQGNRTPSPNSNE	FALSE	FALSE	0.5115686188509851	FALSE	S/T	S/T	0.0349483	0.601	0.295	0.041	0.041
Q8N4C8	Misshapen-like kinase 1	MINK1	Q9H4G0-T102	Q9H4G0	E41L1	102	T	KSAICRVTLLDASEY	FALSE	FALSE	0.5088007391869228	FALSE	S/T	S/T	0.986185	0.501	0.195	0.041	0.041
Q8N4C8	Misshapen-like kinase 1	MINK1	Q9H4G0-T202	Q9H4G0	E41L1	202	T	QLRADIITGRLPCSF	FALSE	FALSE	0.5084013833869448	FALSE	S/T	S/T	0.994587	0.501	0.195	0.041	0.041
Q8N4C8	Misshapen-like kinase 1	MINK1	Q9H4G0-T349	Q9H4G0	E41L1	349	T	EYEQFESTIGFKLPN	FALSE	FALSE	0.5067690304457684	FALSE	S/T	S/T	0.995191	0.501	0.195	0.041	0.041
Q8N4C8	Misshapen-like kinase 1	MINK1	Q9H4G0-T795	Q9H4G0	E41L1	795	T	GKDVLTSTYGATAET	FALSE	FALSE	0.5084013833869448	FALSE	S/T	S/T	0.994718	0.501	0.195	0.041	0.041
Q8N4C8	Misshapen-like kinase 1	MINK1	Q9H4G0-T799	Q9H4G0	E41L1	799	T	LTSTYGATAETLSTS	FALSE	FALSE	0.5049727424439943	FALSE	S/T	S/T	0.984873	0.501	0.195	0.041	0.041
Q8N4C8	Misshapen-like kinase 1	MINK1	Q9H4G0-T802	Q9H4G0	E41L1	802	T	TYGATAETLSTSTTT	FALSE	FALSE	0.5101458109195003	FALSE	S/T	S/T	0.994094	0.501	0.195	0.041	0.041
Q8N4C8	Misshapen-like kinase 1	MINK1	Q9H4G4-T49	Q9H4G4	GAPR1	49	T	YSEALASTRILKHSP	FALSE	FALSE	0.6194580859126881	FALSE	S/T	S/T	0.905905	0.554	0.316	0.041	0.041
Q8N4C8	Misshapen-like kinase 1	MINK1	Q9H4H8-T235	Q9H4H8	FA83D	235	T	IYYARSGTKIIGKVH	FALSE	FALSE	0.7456014959060506	FALSE	S/T	S/T	0.947531	0.541	0.431	0.041	0.041
Q8N4C8	Misshapen-like kinase 1	MINK1	Q9H4H8-T340	Q9H4H8	FA83D	340	T	RLARLSSTPRKADLD	FALSE	FALSE	0.6114496693930666	FALSE	S/T	S/T	0.0751378	0.541	0.431	0.041	0.041
Q8N4C8	Misshapen-like kinase 1	MINK1	Q9H4H8-T367	Q9H4H8	FA83D	367	T	PHDCESSTVSEEDYF	FALSE	FALSE	0.7388610781894881	FALSE	S/T	S/T	0.931466	0.541	0.431	0.041	0.041
Q8N4C8	Misshapen-like kinase 1	MINK1	Q9H4H8-T459	Q9H4H8	FA83D	459	T	FPRGTQSTEGSPVSK	FALSE	FALSE	0.744189409357687	FALSE	S/T	S/T	0.423274	0.541	0.431	0.041	0.041
Q8N4C8	Misshapen-like kinase 1	MINK1	Q9H4H8-T513	Q9H4H8	FA83D	513	T	GYPKYLGTPHLELYL	FALSE	FALSE	0.6221320835443553	FALSE	S/T	S/T	0.0677262	0.541	0.431	0.041	0.041
Q8N4C8	Misshapen-like kinase 1	MINK1	Q9H4I3-T94	Q9H4I3	TRABD	94	T	SKRDVVKTIREVQPD	FALSE	FALSE	0.5261539409964505	FALSE	S/T	S/T	0.996286	1	0.27	0.041	0.041
Q8N4C8	Misshapen-like kinase 1	MINK1	Q9H4I3-T310	Q9H4I3	TRABD	310	T	GIEKNWSTDLNIQEI	FALSE	FALSE	0.524922727033341	FALSE	S/T	S/T	0.732562	0.415	0.263	0.041	0.041
Q8N4C8	Misshapen-like kinase 1	MINK1	Q9H4I3-T319	Q9H4I3	TRABD	319	T	LNIQEIMTVPPPSVS	FALSE	FALSE	0.6264546270198301	FALSE	S/T	S/T	0.981565	0.35	0.333	0.041	0.041
Q8N4C8	Misshapen-like kinase 1	MINK1	Q9H4K1-T325	Q9H4K1	RIBC2	325	T	RIQGARATLLFERQQ	FALSE	FALSE	0.5153236202078038	FALSE	S/T	S/T	0.983937	0.643	0.169	0.041	0.041
Q8N4C8	Misshapen-like kinase 1	MINK1	Q9H4L4-T244	Q9H4L4	SENP3	244	T	DSGLLSCTLPNGFGG	FALSE	FALSE	0.5214300791044805	FALSE	S/T	S/T	0.992055	0.543	0.145	0.041	0.041
Q8N4C8	Misshapen-like kinase 1	MINK1	Q9H4L4-T477	Q9H4L4	SENP3	477	T	SVDVRRRTITYFDSQ	FALSE	FALSE	0.5230608166369773	FALSE	S/T	S/T	0.99066	0.543	0.145	0.041	0.041
Q8N4C8	Misshapen-like kinase 1	MINK1	Q9H4L7-T137	Q9H4L7	SMRCD	137	T	EESQGLPTMARRNDD	FALSE	FALSE	0.5310284603854071	FALSE	S/T	S/T	0.996186	0.39	0.25	0.041	0.041
Q8N4C8	Misshapen-like kinase 1	MINK1	Q9H4L7-T880	Q9H4L7	SMRCD	880	T	VVLFSQFTMMLDILE	FALSE	FALSE	0.5273895039418107	FALSE	S/T	S/T	0.989531	0.39	0.25	0.041	0.041
Q8N4C8	Misshapen-like kinase 1	MINK1	Q9H4M7-T215	Q9H4M7	PKHA4	215	T	RLLTPSPTTDLHSGL	FALSE	FALSE	0.5189434399062349	FALSE	S/T	S/T	0.873308	0.51	0.223	0.041	0.041
Q8N4C8	Misshapen-like kinase 1	MINK1	Q9H4M7-T263	Q9H4M7	PKHA4	263	T	PPAPSGDTAPPARPH	FALSE	FALSE	0.5270980332941636	FALSE	S/T	S/T	0.972824	0.51	0.223	0.041	0.041
Q8N4C8	Misshapen-like kinase 1	MINK1	Q9H4M7-T612	Q9H4M7	PKHA4	612	T	GRPFPRPTSPRLLTL	FALSE	FALSE	0.5267703934242911	FALSE	S/T	S/T	0.71723	0.51	0.223	0.041	0.041
Q8N4C8	Misshapen-like kinase 1	MINK1	Q9H4M9-T69	Q9H4M9	EHD1	69	T	LLVGQYSTGKTTFIR	FALSE	FALSE	0.587954956273823	FALSE	S/T	S/T	0.996366	0.592	0.234	0.041	0.041
Q8N4C8	Misshapen-like kinase 1	MINK1	Q9H4M9-T226	Q9H4M9	EHD1	226	T	NKADQIETQQLMRVY	FALSE	FALSE	0.5797401813839939	FALSE	S/T	S/T	0.911975	0.592	0.234	0.041	0.041
Q8N4C8	Misshapen-like kinase 1	MINK1	Q9H4M9-T417	Q9H4M9	EHD1	417	T	KGGAFDGTMNGPFGH	FALSE	FALSE	0.5830291533522861	FALSE	S/T	S/T	0.993659	0.592	0.234	0.041	0.041
Q8N4C8	Misshapen-like kinase 1	MINK1	Q9H4M9-T447	Q9H4M9	EHD1	447	T	VVGKDKPTYDEIFYT	FALSE	FALSE	0.5781535461193653	FALSE	S/T	S/T	0.974034	0.592	0.234	0.041	0.041
Q8N4C8	Misshapen-like kinase 1	MINK1	Q9H4M9-T454	Q9H4M9	EHD1	454	T	TYDEIFYTLSPVNGK	FALSE	FALSE	0.5882005891826517	FALSE	S/T	S/T	0.998381	0.592	0.234	0.041	0.041
Q8N4C8	Misshapen-like kinase 1	MINK1	Q9H4M9-T479	Q9H4M9	EHD1	479	T	VKSKLPNTVLGKIWK	FALSE	FALSE	0.5818735977967305	FALSE	S/T	S/T	0.99371	0.592	0.234	0.041	0.041
Q8N4C8	Misshapen-like kinase 1	MINK1	Q9H4Q4-T294	Q9H4Q4	PRD12	294	T	RNHVRLHTGERPYKC	FALSE	FALSE	0.5764237220469943	FALSE	S/T	S/T	0.98512	0.378	0.276	0.041	0.041
Q8N4C8	Misshapen-like kinase 1	MINK1	Q9H4T2-T257	Q9H4T2	ZSC16	257	T	DLSKHRRTHTGEKPY	FALSE	FALSE	0.5385914699684937	FALSE	S/T	S/T	0.953858	0.643	0.18	0.041	0.041
Q8N4C8	Misshapen-like kinase 1	MINK1	Q9H4T2-T259	Q9H4T2	ZSC16	259	T	SKHRRTHTGEKPYKC	FALSE	FALSE	0.5395514541678783	FALSE	S/T	S/T	0.974145	0.643	0.18	0.041	0.041
Q8N4C8	Misshapen-like kinase 1	MINK1	Q9H4T2-T315	Q9H4T2	ZSC16	315	T	IQHQRIHTGEKPYEC	FALSE	FALSE	0.5436887766077619	FALSE	S/T	S/T	0.98207	0.643	0.18	0.041	0.041
Q8N4C8	Misshapen-like kinase 1	MINK1	Q9H4X1-T99	Q9H4X1	RGCC	99	T	DEKLNSPTDSTPALL	FALSE	FALSE	0.7274042333487939	FALSE	S/T	S/T	0.382469	0.592	0.318	0.041	0.041
Q8N4C8	Misshapen-like kinase 1	MINK1	Q9H4X1-T102	Q9H4X1	RGCC	102	T	LNSPTDSTPALLSAT	FALSE	FALSE	0.533394809404885	FALSE	S/T	S/T	0.0765043	0.592	0.318	0.041	0.041
Q8N4C8	Misshapen-like kinase 1	MINK1	Q9H4X1-T109	Q9H4X1	RGCC	109	T	TPALLSATVTPQKAK	FALSE	FALSE	0.7376287368139941	FALSE	S/T	S/T	0.994386	0.592	0.318	0.041	0.041
Q8N4C8	Misshapen-like kinase 1	MINK1	Q9H4X1-T111	Q9H4X1	RGCC	111	T	ALLSATVTPQKAKLG	FALSE	FALSE	0.535225836781736	FALSE	S/T	S/T	0.0759384	0.592	0.318	0.041	0.041
Q8N4C8	Misshapen-like kinase 1	MINK1	Q9H4X1-T133	Q9H4X1	RGCC	133	T	FIADLDKTLASM___	FALSE	FALSE	0.7447670675480706	FALSE	S/T	S/T	0.995577	0.592	0.318	0.041	0.041
Q8N4C8	Misshapen-like kinase 1	MINK1	Q9H4Z2-T687	Q9H4Z2	ZN335	687	T	CEYCHFSTRHKKNLR	FALSE	FALSE	0.6180781866527538	FALSE	S/T	S/T	0.902777	0.38	0.335	0.041	0.041
Q8N4C8	Misshapen-like kinase 1	MINK1	Q9H4Z2-T980	Q9H4Z2	ZN335	980	T	EPPSPAKTHCVGDSQ	FALSE	FALSE	0.6349113670581887	FALSE	S/T	S/T	0.949344	0.38	0.335	0.041	0.041
Q8N4C8	Misshapen-like kinase 1	MINK1	Q9H4Z2-T996	Q9H4Z2	ZN335	996	T	SASSPPATSKALGLA	FALSE	FALSE	0.6199777069751882	FALSE	S/T	S/T	0.832085	0.38	0.335	0.041	0.041
Q8N4C8	Misshapen-like kinase 1	MINK1	Q9H4Z2-T1013	Q9H4Z2	ZN335	1013	T	PSPPSAATAASKKFS	FALSE	FALSE	0.6359181248536991	FALSE	S/T	S/T	0.97017	0.38	0.335	0.041	0.041
Q8N4C8	Misshapen-like kinase 1	MINK1	Q9H4Z2-T1157	Q9H4Z2	ZN335	1157	T	ILNSDDETLATLHTA	FALSE	FALSE	0.6447132134212826	FALSE	S/T	S/T	0.988811	0.38	0.335	0.041	0.041
Q8N4C8	Misshapen-like kinase 1	MINK1	Q9H4Z2-T1160	Q9H4Z2	ZN335	1160	T	SDDETLATLHTALQS	FALSE	FALSE	0.6391794453827988	FALSE	S/T	S/T	0.995573	0.38	0.335	0.041	0.041
Q8N4C8	Misshapen-like kinase 1	MINK1	Q9H503-T37	Q9H503	BAFL	37	T	ELAINLVTKGINKAY	FALSE	FALSE	0.5830789818492988	FALSE	S/T	S/T	0.933222	0.569	0.191	0.041	0.041
Q8N4C8	Misshapen-like kinase 1	MINK1	Q9H503-2-T5	Q9H503-2	BAFL-2	5	T	___MLRGTKEMDNMS	FALSE	FALSE	0.5617299487725886	FALSE	S/T	S/T	0.641815	0.569	0.191	0.041	0.041
Q8N4C8	Misshapen-like kinase 1	MINK1	Q9H511-T81	Q9H511	KLH31	81	T	DLVIGTKTKSFDVHK	FALSE	FALSE	0.7093533029860488	FALSE	S/T	S/T	0.829588	0.575	0.325	0.041	0.041
Q8N4C8	Misshapen-like kinase 1	MINK1	Q9H511-T534	Q9H511	KLH31	534	T	GERVDVLTVECYSPA	FALSE	FALSE	0.7111200599033894	FALSE	S/T	S/T	0.987195	0.575	0.325	0.041	0.041
Q8N4C8	Misshapen-like kinase 1	MINK1	Q9H568-T62	Q9H568	ACTL8	62	T	IDICHPDTFSYPIER	FALSE	FALSE	0.6533625352296698	FALSE	S/T	S/T	0.998345	0.523	0.325	0.041	0.041
Q8N4C8	Misshapen-like kinase 1	MINK1	Q9H582-T73	Q9H582	ZN644	73	T	FQKNNTLTLPEELSK	FALSE	FALSE	0.5392518108531821	FALSE	S/T	S/T	0.989897	0.643	0.18	0.041	0.041
Q8N4C8	Misshapen-like kinase 1	MINK1	Q9H582-T196	Q9H582	ZN644	196	T	HSNKKLPTSASVGCD	FALSE	FALSE	0.5181796439308515	FALSE	S/T	S/T	0.826064	0.643	0.18	0.041	0.041
Q8N4C8	Misshapen-like kinase 1	MINK1	Q9H582-T570	Q9H582	ZN644	570	T	QRKTQKKTFMKDSVV	FALSE	FALSE	0.5380645643244657	FALSE	S/T	S/T	0.927404	0.643	0.18	0.041	0.041
Q8N4C8	Misshapen-like kinase 1	MINK1	Q9H582-T640	Q9H582	ZN644	640	T	EPVDSDSTKTLTKQQ	FALSE	FALSE	0.515311709904424	FALSE	S/T	S/T	0.81934	0.643	0.18	0.041	0.041
Q8N4C8	Misshapen-like kinase 1	MINK1	Q9H582-T1006	Q9H582	ZN644	1006	T	VSPEQIATSDKMQHF	FALSE	FALSE	0.5363228961140541	FALSE	S/T	S/T	0.91141	0.643	0.18	0.041	0.041
Q8N4C8	Misshapen-like kinase 1	MINK1	Q9H582-T1016	Q9H582	ZN644	1016	T	KMQHFKRTGTGTPVK	FALSE	FALSE	0.5395514541678783	FALSE	S/T	S/T	0.97244	0.643	0.18	0.041	0.041
Q8N4C8	Misshapen-like kinase 1	MINK1	Q9H598-T443	Q9H598	VIAAT	443	T	RCALVVFTLLMAIYV	FALSE	FALSE	0.5480314124593989	FALSE	S/T	S/T	0.997318	0.55	0.209	0.041	0.041
Q8N4C8	Misshapen-like kinase 1	MINK1	Q9H5F2-T138	Q9H5F2	CK001	138	T	DPPRYKCTEKSTYMN	FALSE	FALSE	0.6280350369546199	FALSE	S/T	S/T	0.267971	0.506	0.34	0.041	0.041
Q8N4C8	Misshapen-like kinase 1	MINK1	Q9H5I1-T118	Q9H5I1	SUV92	118	T	TPKDNNKTLKPAIAE	FALSE	FALSE	0.6423534185045212	FALSE	S/T	S/T	0.995694	0.407	0.294	0.041	0.041
Q8N4C8	Misshapen-like kinase 1	MINK1	Q9H5I1-T396	Q9H5I1	SUV92	396	T	PAKKRVRTVCKCGAV	FALSE	FALSE	0.6455441812437513	FALSE	S/T	S/T	0.989812	0.407	0.294	0.041	0.041
Q8N4C8	Misshapen-like kinase 1	MINK1	Q9H5I1-T404	Q9H5I1	SUV92	404	T	VCKCGAVTCRGYLN_	FALSE	FALSE	0.6192256006067907	FALSE	S/T	S/T	0.860276	0.407	0.294	0.041	0.041
Q8N4C8	Misshapen-like kinase 1	MINK1	Q9H5J0-T230	Q9H5J0	ZBTB3	230	T	GSAAPSPTVRPPDEP	FALSE	FALSE	0.5946672802197681	FALSE	S/T	S/T	0.968123	0.526	0.27	0.041	0.041
Q8N4C8	Misshapen-like kinase 1	MINK1	Q9H5J0-T438	Q9H5J0	ZBTB3	438	T	QYHRGLVTSPLPAPA	FALSE	FALSE	0.5114109472604513	FALSE	S/T	S/T	0.793089	0.619	0.18	0.041	0.041
Q8N4C8	Misshapen-like kinase 1	MINK1	Q9H5J0-T551	Q9H5J0	ZBTB3	551	T	QPLPGSPTADRQSSS	FALSE	FALSE	0.6117402927577813	FALSE	S/T	S/T	0.93816600000000006	1	0.232	0.041	0.041
Q8N4C8	Misshapen-like kinase 1	MINK1	Q9H5N1-T194	Q9H5N1	RABE2	194	T	APSLHGSTELLPLSR	FALSE	FALSE	0.6348271249074823	FALSE	S/T	S/T	0.376542	0.568	0.37	0.041	0.041
Q8N4C8	Misshapen-like kinase 1	MINK1	Q9H5Q4-T184	Q9H5Q4	TFB2M	184	T	GIEAVPWTADIPLKV	FALSE	FALSE	0.5117418153782032	FALSE	S/T	S/T	0.956446	0.456	0.176	0.041	0.041
Q8N4C8	Misshapen-like kinase 1	MINK1	Q9H5V8-T170	Q9H5V8	CDCP1	170	T	ISGRIDATVVRIGTF	FALSE	FALSE	0.5003880149646475	FALSE	S/T	S/T	0.98723	0.359	0.253	0.041	0.041
Q8N4C8	Misshapen-like kinase 1	MINK1	Q9H5V9-T76	Q9H5V9	CX056	76	T	CNTEDEETMYLRRPE	FALSE	FALSE	0.6981784464931194	FALSE	S/T	S/T	0.976422	0.573	0.343	0.041	0.041
Q8N4C8	Misshapen-like kinase 1	MINK1	Q9H5V9-T133	Q9H5V9	CX056	133	T	FGKTNIYTQKQEPPK	FALSE	FALSE	0.5881149126605894	FALSE	S/T	S/T	0.901421	0.573	0.226	0.041	0.041
Q8N4C8	Misshapen-like kinase 1	MINK1	Q9H5Y7-T424	Q9H5Y7	SLIK6	424	T	YLNGNHLTKLSKGMF	FALSE	FALSE	0.615785521743065	FALSE	S/T	S/T	0.966601	0.328	0.314	0.041	0.041
Q8N4C8	Misshapen-like kinase 1	MINK1	Q9H5Y7-T739	Q9H5Y7	SLIK6	739	T	GSNMKYKTTNQSTEF	FALSE	FALSE	0.5948845277206055	FALSE	S/T	S/T	0.872551	0.328	0.314	0.041	0.041
Q8N4C8	Misshapen-like kinase 1	MINK1	Q9H5Y7-T740	Q9H5Y7	SLIK6	740	T	SNMKYKTTNQSTEFL	FALSE	FALSE	0.5956516939568477	FALSE	S/T	S/T	0.803739	0.328	0.314	0.041	0.041
Q8N4C8	Misshapen-like kinase 1	MINK1	Q9H5Y7-T802	Q9H5Y7	SLIK6	802	T	EELKLMETLMYSRPR	FALSE	FALSE	0.6216290939927271	FALSE	S/T	S/T	0.987916	0.328	0.314	0.041	0.041
Q8N4C8	Misshapen-like kinase 1	MINK1	Q9H607-T59	Q9H607	OCEL1	59	T	FSRRPMPTREPPKTR	FALSE	FALSE	0.6914150500907487	FALSE	S/T	S/T	0.702545	0.492	0.364	0.041	0.041
Q8N4C8	Misshapen-like kinase 1	MINK1	Q9H609-T107	Q9H609	ZN576	107	T	TLPVATTTAQPTFPC	FALSE	FALSE	0.5376953636460544	FALSE	S/T	S/T	0.929858	0.643	0.18	0.041	0.041
Q8N4C8	Misshapen-like kinase 1	MINK1	Q9H609-T111	Q9H609	ZN576	111	T	ATTTAQPTFPCPDCG	FALSE	FALSE	0.5420099974764218	FALSE	S/T	S/T	0.969191	0.643	0.18	0.041	0.041
Q8N4C8	Misshapen-like kinase 1	MINK1	Q9H609-T120	Q9H609	ZN576	120	T	PCPDCGKTFGQAVSL	FALSE	FALSE	0.5417367645568857	FALSE	S/T	S/T	0.990019	0.643	0.18	0.041	0.041
Q8N4C8	Misshapen-like kinase 1	MINK1	Q9H649-T303	Q9H649	NSUN3	303	T	RTCSHDFTFAPTGQE	FALSE	FALSE	0.5068770992701519	FALSE	S/T	S/T	0.965835	0.446	0.15	0.041	0.041
Q8N4C8	Misshapen-like kinase 1	MINK1	Q9H649-T307	Q9H649	NSUN3	307	T	HDFTFAPTGQECGLL	FALSE	FALSE	0.5126073596817348	FALSE	S/T	S/T	0.978729	0.446	0.15	0.041	0.041
Q8N4C8	Misshapen-like kinase 1	MINK1	Q9H693-T120	Q9H693	CP095	120	T	CWMHAAGTTAGGSAV	FALSE	FALSE	0.8116236798271831	FALSE	S/T	S/T	0.959276	0.841	0.392	0.041	0.041
Q8N4C8	Misshapen-like kinase 1	MINK1	Q9H694-T611	Q9H694	BICC1	611	T	QTSGSEQTSPKSSPT	FALSE	FALSE	0.500690905352663	FALSE	S/T	S/T	0.761097	1	0.275	0.041	0.041
Q8N4C8	Misshapen-like kinase 1	MINK1	Q9H6A0-T417	Q9H6A0	DEN2D	417	T	CKALTSKTNRRFVKK	FALSE	FALSE	0.523700078888716	FALSE	S/T	S/T	0.9834	0.539	0.209	0.041	0.041
Q8N4C8	Misshapen-like kinase 1	MINK1	Q9H6A9-T444	Q9H6A9	PCX3	444	T	RSQRRYSTDSSSSTS	FALSE	FALSE	0.5621990336773405	FALSE	S/T	S/T	0.389564	0.342	0.321	0.041	0.041
Q8N4C8	Misshapen-like kinase 1	MINK1	Q9H6A9-T478	Q9H6A9	PCX3	478	T	PHGAEEGTAVPPKRP	FALSE	FALSE	0.5917756050933011	FALSE	S/T	S/T	0.94874	0.342	0.349	0.041	0.041
Q8N4C8	Misshapen-like kinase 1	MINK1	Q9H6A9-T628	Q9H6A9	PCX3	628	T	ASHSRALTLPSALHF	FALSE	FALSE	0.5923427404228286	FALSE	S/T	S/T	0.994183	0.342	0.35	0.041	0.041
Q8N4C8	Misshapen-like kinase 1	MINK1	Q9H6B1-T136	Q9H6B1	Z385D	136	T	TTFTSITTNTINTSS	FALSE	FALSE	0.5421248367335461	FALSE	S/T	S/T	0.965541	0.643	0.18	0.041	0.041
Q8N4C8	Misshapen-like kinase 1	MINK1	Q9H6B1-T182	Q9H6B1	Z385D	182	T	SKVEKSPTTATGNSS	FALSE	FALSE	0.78151603032352	FALSE	S/T	S/T	0.769497	0.643	0.321	0.041	0.041
Q8N4C8	Misshapen-like kinase 1	MINK1	Q9H6B1-T183	Q9H6B1	Z385D	183	T	KVEKSPTTATGNSSC	FALSE	FALSE	0.7920302662725035	FALSE	S/T	S/T	0.905415	0.643	0.34	0.041	0.041
Q8N4C8	Misshapen-like kinase 1	MINK1	Q9H6B1-T226	Q9H6B1	Z385D	226	T	LEAHNSGTKHKTMLE	FALSE	FALSE	0.7965864021468716	FALSE	S/T	S/T	0.941932	0.643	0.337	0.041	0.041
Q8N4C8	Misshapen-like kinase 1	MINK1	Q9H6B1-T313	Q9H6B1	Z385D	313	T	PYNKLQKTAHPLGVK	FALSE	FALSE	0.5442200826515623	FALSE	S/T	S/T	0.926602	0.643	0.184	0.041	0.041
Q8N4C8	Misshapen-like kinase 1	MINK1	Q9H6F2-T177	Q9H6F2	TM38A	177	T	RGVWKPETNEILHMS	FALSE	FALSE	0.5000919715784188	FALSE	S/T	S/T	0.938657	0.472	0.181	0.041	0.041
Q8N4C8	Misshapen-like kinase 1	MINK1	Q9H6H4-T117	Q9H6H4	REEP4	117	T	AKERSYETVLSFGKR	FALSE	FALSE	0.5027646851709939	FALSE	S/T	S/T	0.980076	0.493	0.206	0.041	0.041
Q8N4C8	Misshapen-like kinase 1	MINK1	Q9H6K5-T109	Q9H6K5	PRR36	109	T	RAPPAKNTSPGPVSS	FALSE	FALSE	0.5668324171285669	FALSE	S/T	S/T	0.580298	0.34	0.38	0.041	0.041
Q8N4C8	Misshapen-like kinase 1	MINK1	Q9H6N6-T536	Q9H6N6	MYH16	536	T	TEVTTWRTKYETDAI	FALSE	FALSE	0.6060872815561519	FALSE	S/T	S/T	0.916762	0.365	0.341	0.041	0.041
Q8N4C8	Misshapen-like kinase 1	MINK1	Q9H6N6-T540	Q9H6N6	MYH16	540	T	TWRTKYETDAIQRTE	FALSE	FALSE	0.7083004391814864	FALSE	S/T	S/T	0.749157	0.574	0.318	0.041	0.041
Q8N4C8	Misshapen-like kinase 1	MINK1	Q9H6Q4-T242	Q9H6Q4	CIAO3	242	T	PDKIYHVTVMPCYDK	FALSE	FALSE	0.5549552201745735	FALSE	S/T	S/T	0.974267	0.776	0.213	0.041	0.041
Q8N4C8	Misshapen-like kinase 1	MINK1	Q9H6R0-T125	Q9H6R0	DHX33	125	T	RQGIIAVTQPRRVAA	FALSE	FALSE	0.7413328839787963	FALSE	S/T	S/T	0.940601	0.594	0.311	0.041	0.041
Q8N4C8	Misshapen-like kinase 1	MINK1	Q9H6R0-T171	Q9H6R0	DHX33	171	T	DTRIKFLTDGMLLRE	FALSE	FALSE	0.7466958006325504	FALSE	S/T	S/T	0.83282	0.594	0.311	0.041	0.041
Q8N4C8	Misshapen-like kinase 1	MINK1	Q9H6R0-T362	Q9H6R0	DHX33	362	T	NIAETSITITGIKYV	FALSE	FALSE	0.7400138047104033	FALSE	S/T	S/T	0.995112	0.594	0.311	0.041	0.041
Q8N4C8	Misshapen-like kinase 1	MINK1	Q9H6R0-T372	Q9H6R0	DHX33	372	T	GIKYVVDTGMVKAKK	FALSE	FALSE	0.7443619087760004	FALSE	S/T	S/T	0.996819	0.594	0.311	0.041	0.041
Q8N4C8	Misshapen-like kinase 1	MINK1	Q9H6R0-T419	Q9H6R0	DHX33	419	T	GICYRLYTEDEFEKF	FALSE	FALSE	0.6184435139784815	FALSE	S/T	S/T	0.23044	0.594	0.311	0.041	0.041
Q8N4C8	Misshapen-like kinase 1	MINK1	Q9H6R0-T456	Q9H6R0	DHX33	456	T	MKVPNVLTFDFMSKP	FALSE	FALSE	0.7402566923288424	FALSE	S/T	S/T	0.977948	0.594	0.311	0.041	0.041
Q8N4C8	Misshapen-like kinase 1	MINK1	Q9H6R7-T329	Q9H6R7	WDCP	329	T	VTFKKAVTMTRKVTI	FALSE	FALSE	0.6390714468866595	FALSE	S/T	S/T	0.99825	0.672	0.235	0.041	0.041
Q8N4C8	Misshapen-like kinase 1	MINK1	Q9H6R7-T331	Q9H6R7	WDCP	331	T	FKKAVTMTRKVTIPG	FALSE	FALSE	0.574777044626106	FALSE	S/T	S/T	0.867996	1	0.235	0.041	0.041
Q8N4C8	Misshapen-like kinase 1	MINK1	Q9H6R7-T494	Q9H6R7	WDCP	494	T	QNGRPGRTLIKEIQS	FALSE	FALSE	0.542777732361046	FALSE	S/T	S/T	0.998639	0.53	0.235	0.041	0.041
Q8N4C8	Misshapen-like kinase 1	MINK1	Q9H6S0-T271	Q9H6S0	YTDC2	271	T	RRERIGQTIGYQIRL	FALSE	FALSE	0.5476014570149799	FALSE	S/T	S/T	0.99637	0.557	0.165	0.041	0.041
Q8N4C8	Misshapen-like kinase 1	MINK1	Q9H6S0-T431	Q9H6S0	YTDC2	431	T	PESQRQRTVLNVTDE	FALSE	FALSE	0.504029395212106	FALSE	S/T	S/T	0.971741	0.557	0.165	0.041	0.041
Q8N4C8	Misshapen-like kinase 1	MINK1	Q9H6S0-T994	Q9H6S0	YTDC2	994	T	DRENLVLTGPKEKKV	FALSE	FALSE	0.5460474866746704	FALSE	S/T	S/T	0.992579	0.557	0.165	0.041	0.041
Q8N4C8	Misshapen-like kinase 1	MINK1	Q9H6S3-T14	Q9H6S3	ES8L2	14	T	VSCCPGATNGSLGRS	FALSE	FALSE	0.6470683163245249	FALSE	S/T	S/T	0.981012	0.589	0.27	0.041	0.041
Q8N4C8	Misshapen-like kinase 1	MINK1	Q9H6S3-T125	Q9H6S3	ES8L2	125	T	PTVQRSQTVLNQLRY	FALSE	FALSE	0.6472419400295777	FALSE	S/T	S/T	0.987732	0.589	0.27	0.041	0.041
Q8N4C8	Misshapen-like kinase 1	MINK1	Q9H6S3-T184	Q9H6S3	ES8L2	184	T	GKKMRPQTLKGHQEK	FALSE	FALSE	0.6406908137413956	FALSE	S/T	S/T	0.993117	0.589	0.27	0.041	0.041
Q8N4C8	Misshapen-like kinase 1	MINK1	Q9H6S3-T303	Q9H6S3	ES8L2	303	T	APAEGVLTLRARPPS	FALSE	FALSE	0.6538985225251965	FALSE	S/T	S/T	0.99678	0.589	0.27	0.041	0.041
Q8N4C8	Misshapen-like kinase 1	MINK1	Q9H6S3-T465	Q9H6S3	ES8L2	465	T	NSQKHSPTSEPTPPG	FALSE	FALSE	0.6116781097634847	FALSE	S/T	S/T	0.562892	0.589	0.27	0.041	0.041
Q8N4C8	Misshapen-like kinase 1	MINK1	Q9H6S3-T483	Q9H6S3	ES8L2	483	T	PPVSSPHTHRGYQPT	FALSE	FALSE	0.63087288165985	FALSE	S/T	S/T	0.910089	0.589	0.27	0.041	0.041
Q8N4C8	Misshapen-like kinase 1	MINK1	Q9H6S3-T572	Q9H6S3	ES8L2	572	T	YWGPASPTHKLPPSF	FALSE	FALSE	0.6351646680289224	FALSE	S/T	S/T	0.945068	0.589	0.27	0.041	0.041
Q8N4C8	Misshapen-like kinase 1	MINK1	Q9H6T0-T182	Q9H6T0	ESRP2	182	T	ARDLTVATMAQGLGL	FALSE	FALSE	0.5108400203968729	FALSE	S/T	S/T	0.996646	0.36	0.243	0.041	0.041
Q8N4C8	Misshapen-like kinase 1	MINK1	Q9H6T0-T472	Q9H6T0	ESRP2	472	T	PFPLAPGTGRDCVRL	FALSE	FALSE	0.5086003330246859	FALSE	S/T	S/T	0.986417	0.36	0.243	0.041	0.041
Q8N4C8	Misshapen-like kinase 1	MINK1	Q9H6T0-T716	Q9H6T0	ESRP2	716	T	PVGDPPRTVLQAPKE	FALSE	FALSE	0.5101342305704586	FALSE	S/T	S/T	0.978091	0.36	0.243	0.041	0.041
Q8N4C8	Misshapen-like kinase 1	MINK1	Q9H6T3-T81	Q9H6T3	RPAP3	81	T	KKTREENTKNRIKSY	FALSE	FALSE	0.5817509414362402	FALSE	S/T	S/T	0.886328	0.493	0.264	0.041	0.041
Q8N4C8	Misshapen-like kinase 1	MINK1	Q9H6T3-T111	Q9H6T3	RPAP3	111	T	ELDKDDSTHESLSQE	FALSE	FALSE	0.5354695543233183	FALSE	S/T	S/T	0.898696	0.493	0.248	0.041	0.041
Q8N4C8	Misshapen-like kinase 1	MINK1	Q9H6U6-T73	Q9H6U6	BCAS3	73	T	ENADLNDTSRNLEFH	FALSE	FALSE	0.7015284663468778	FALSE	S/T	S/T	0.843494	0.543	0.312	0.041	0.041
Q8N4C8	Misshapen-like kinase 1	MINK1	Q9H6U6-T160	Q9H6U6	BCAS3	160	T	KSIGSSGTSPPYCCV	FALSE	FALSE	0.7046520271665271	FALSE	S/T	S/T	0.689478	0.543	0.312	0.041	0.041
Q8N4C8	Misshapen-like kinase 1	MINK1	Q9H6U6-T275	Q9H6U6	BCAS3	275	T	TVISAAKTLKSGLTM	FALSE	FALSE	0.7068532489176285	FALSE	S/T	S/T	0.996921	0.543	0.312	0.041	0.041
Q8N4C8	Misshapen-like kinase 1	MINK1	Q9H6U6-T288	Q9H6U6	BCAS3	288	T	TMVGKVVTQLTGTLP	FALSE	FALSE	0.6884130970860795	FALSE	S/T	S/T	0.894352	0.543	0.312	0.041	0.041
Q8N4C8	Misshapen-like kinase 1	MINK1	Q9H6U6-T648	Q9H6U6	BCAS3	648	T	DTPLEMMTSPRASWT	FALSE	FALSE	0.6868341497176584	FALSE	S/T	S/T	0.885995	0.543	0.312	0.041	0.041
Q8N4C8	Misshapen-like kinase 1	MINK1	Q9H6U6-T825	Q9H6U6	BCAS3	825	T	VIDAASGTFDRSVTL	FALSE	FALSE	0.7070754170301635	FALSE	S/T	S/T	0.983217	0.543	0.312	0.041	0.041
Q8N4C8	Misshapen-like kinase 1	MINK1	Q9H6U6-T897	Q9H6U6	BCAS3	897	T	LSNSSGSTSGSIPRN	FALSE	FALSE	0.6933161818130354	FALSE	S/T	S/T	0.855873	0.543	0.312	0.041	0.041
Q8N4C8	Misshapen-like kinase 1	MINK1	Q9H6X2-T3	Q9H6X2	ANTR1	3	T	_____MATAERRALG	FALSE	FALSE	0.6245770276512564	FALSE	S/T	S/T	0.975711	0.353	0.34	0.041	0.041
Q8N4C8	Misshapen-like kinase 1	MINK1	Q9H6X2-T377	Q9H6X2	ANTR1	377	T	LPKKKWPTVDASYYG	FALSE	FALSE	0.630725646321322	FALSE	S/T	S/T	0.98067	0.353	0.34	0.041	0.041
Q8N4C8	Misshapen-like kinase 1	MINK1	Q9H6X2-T503	Q9H6X2	ANTR1	503	T	PLNNAYHTSSPPPAP	FALSE	FALSE	0.6000855260830793	FALSE	S/T	S/T	0.760111	0.353	0.34	0.041	0.041
Q8N4C8	Misshapen-like kinase 1	MINK1	Q9H6X5-T512	Q9H6X5	CS044	512	T	VKTDLPQTAESRKKS	FALSE	FALSE	0.8270289258461645	FALSE	S/T	S/T	0.974243	0.697	0.362	0.041	0.041
Q8N4C8	Misshapen-like kinase 1	MINK1	Q9H6Y2-T4	Q9H6Y2	WDR55	4	T	____MDRTCEERPAE	FALSE	FALSE	0.5335537946946246	FALSE	S/T	S/T	0.814825	0.54	0.18	0.041	0.041
Q8N4C8	Misshapen-like kinase 1	MINK1	Q9H6Y2-T378	Q9H6Y2	WDR55	378	T	AQEEKEETGDDSD__	FALSE	FALSE	0.5403934260088242	FALSE	S/T	S/T	0.94907300000000006	0.54	0.18	0.041	0.041
Q8N4C8	Misshapen-like kinase 1	MINK1	Q9H6Y5-T58	Q9H6Y5	MAGIX	58	T	LVRRAGATLRLRRKE	FALSE	FALSE	0.5513178245605455	FALSE	S/T	S/T	0.99821	0.589	0.208	0.041	0.041
Q8N4C8	Misshapen-like kinase 1	MINK1	Q9H6Y7-T288	Q9H6Y7	RN167	288	T	DEDQEEETQGQEEGD	FALSE	FALSE	0.5845594984227672	FALSE	S/T	S/T	0.754353	0.532	0.259	0.041	0.041
Q8N4C8	Misshapen-like kinase 1	MINK1	Q9H6Y7-T316	Q9H6Y7	RN167	316	T	PLLGSSPTLPTSFGS	FALSE	FALSE	0.5878242664463149	FALSE	S/T	S/T	0.98256	0.532	0.259	0.041	0.041
Q8N4C8	Misshapen-like kinase 1	MINK1	Q9H6Y7-T336	Q9H6Y7	RN167	336	T	LVFPGPSTDPPLSPP	FALSE	FALSE	0.5337134207668431	FALSE	S/T	S/T	0.41733	0.532	0.259	0.041	0.041
Q8N4C8	Misshapen-like kinase 1	MINK1	Q9H6Z9-T130	Q9H6Z9	EGLN3	130	T	ACYPGNGTGYVRHVD	FALSE	FALSE	0.7811990476024535	FALSE	S/T	S/T	0.98933	0.622	0.353	0.041	0.041
Q8N4C8	Misshapen-like kinase 1	MINK1	Q9H6Z9-T209	Q9H6Z9	EGLN3	209	T	YATRYAMTVWYFDAE	FALSE	FALSE	0.7810202255899031	FALSE	S/T	S/T	0.978838	0.622	0.353	0.041	0.041
Q8N4C8	Misshapen-like kinase 1	MINK1	Q9H706-T167	Q9H706	GARE1	167	T	AEILYAKTFKEKSRL	FALSE	FALSE	0.62749997484491	FALSE	S/T	S/T	0.989555	0.33	0.295	0.041	0.041
Q8N4C8	Misshapen-like kinase 1	MINK1	Q9H706-T243	Q9H706	GARE1	243	T	IRNIVEKTRLPVNVT	FALSE	FALSE	0.5951904459907791	FALSE	S/T	S/T	0.784121	0.33	0.295	0.041	0.041
Q8N4C8	Misshapen-like kinase 1	MINK1	Q9H706-T250	Q9H706	GARE1	250	T	TRLPVNVTVPSPPPR	FALSE	FALSE	0.6270537382857704	FALSE	S/T	S/T	0.987508	0.33	0.295	0.041	0.041
Q8N4C8	Misshapen-like kinase 1	MINK1	Q9H706-T545	Q9H706	GARE1	545	T	RSAKPLSTSPSIPPR	FALSE	FALSE	0.6079172867575392	FALSE	S/T	S/T	0.81849	0.33	0.295	0.041	0.041
Q8N4C8	Misshapen-like kinase 1	MINK1	Q9H706-T561	Q9H706	GARE1	561	T	VKPARQQTRSPSPTL	FALSE	FALSE	0.5872367431796722	FALSE	S/T	S/T	0.452221	0.33	0.295	0.041	0.041
Q8N4C8	Misshapen-like kinase 1	MINK1	Q9H706-T567	Q9H706	GARE1	567	T	QTRSPSPTLSYYSSG	FALSE	FALSE	0.6331122686213986	FALSE	S/T	S/T	0.979533	0.33	0.295	0.041	0.041
Q8N4C8	Misshapen-like kinase 1	MINK1	Q9H706-T741	Q9H706	GARE1	741	T	EEKVASETSPLPLKI	FALSE	FALSE	0.5915810958273855	FALSE	S/T	S/T	0.644615	0.33	0.295	0.041	0.041
Q8N4C8	Misshapen-like kinase 1	MINK1	Q9H707-T223	Q9H707	ZN552	223	T	GCMKHFSTKDILSQH	FALSE	FALSE	0.5366282816015825	FALSE	S/T	S/T	0.913537	0.643	0.18	0.041	0.041
Q8N4C8	Misshapen-like kinase 1	MINK1	Q9H707-T291	Q9H707	ZN552	291	T	LVHQRIHTGEKPYEC	FALSE	FALSE	0.5416887766077619	FALSE	S/T	S/T	0.983996	0.643	0.18	0.041	0.041
Q8N4C8	Misshapen-like kinase 1	MINK1	Q9H707-T319	Q9H707	ZN552	319	T	IAHQRVHTGERPYEC	FALSE	FALSE	0.5413524975679546	FALSE	S/T	S/T	0.988065	0.643	0.18	0.041	0.041
Q8N4C8	Misshapen-like kinase 1	MINK1	Q9H707-T375	Q9H707	ZN552	375	T	TKHRRVHTGEKPYGC	FALSE	FALSE	0.5417367645568857	FALSE	S/T	S/T	0.990197	0.643	0.18	0.041	0.041
Q8N4C8	Misshapen-like kinase 1	MINK1	Q9H714-T187	Q9H714	PACER	187	T	AVQVSRRTISSNSFS	FALSE	FALSE	0.5034134773869137	FALSE	S/T	S/T	0.968988	0.478	0.169	0.041	0.041
Q8N4C8	Misshapen-like kinase 1	MINK1	Q9H714-T662	Q9H714	PACER	662	T	ESVASAAT_______	FALSE	FALSE	0.5016881124326801	FALSE	S/T	S/T	0.958331	0.478	0.169	0.041	0.041
Q8N4C8	Misshapen-like kinase 1	MINK1	Q9H720-T355	Q9H720	PG2IP	355	T	RSDVLLGTMMLIIGL	FALSE	FALSE	0.6601541496807056	FALSE	S/T	S/T	0.996884	0.438	0.389	0.041	0.041
Q8N4C8	Misshapen-like kinase 1	MINK1	Q9H756-T4	Q9H756	LRC19	4	T	____MKVTGITILFW	FALSE	FALSE	0.516036371806268	FALSE	S/T	S/T	0.916331	0.255	0.347	0.041	0.041
Q8N4C8	Misshapen-like kinase 1	MINK1	Q9H756-T7	Q9H756	LRC19	7	T	_MKVTGITILFWPLS	FALSE	FALSE	0.5345014712315076	FALSE	S/T	S/T	0.985846	0.255	0.347	0.041	0.041
Q8N4C8	Misshapen-like kinase 1	MINK1	Q9H777-T6	Q9H777	RNZ1	6	T	__MSMDVTFLGTGAA	FALSE	FALSE	0.5098559208489698	FALSE	S/T	S/T	0.950654	0.565	0.146	0.041	0.041
Q8N4C8	Misshapen-like kinase 1	MINK1	Q9H788-T313	Q9H788	SH24A	313	T	RNQGVVRTLSSSAQE	FALSE	FALSE	0.5276208180884087	FALSE	S/T	S/T	0.993132	0.617	0.212	0.041	0.041
Q8N4C8	Misshapen-like kinase 1	MINK1	Q9H790-T88	Q9H790	EXO5	88	T	LYVTDLATQNWCELQ	FALSE	FALSE	0.5043954030432136	FALSE	S/T	S/T	0.961834	0.565	0.151	0.041	0.041
Q8N4C8	Misshapen-like kinase 1	MINK1	Q9H790-T116	Q9H790	EXO5	116	T	EKAAVLDTGASIHLA	FALSE	FALSE	0.5542950753211245	FALSE	S/T	S/T	0.994503	0.565	0.151	0.041	0.041
Q8N4C8	Misshapen-like kinase 1	MINK1	Q9H790-T364	Q9H790	EXO5	364	T	GSGVLSSTLAPQVKK	FALSE	FALSE	0.5539795469854868	FALSE	S/T	S/T	0.990414	0.565	0.151	0.041	0.041
Q8N4C8	Misshapen-like kinase 1	MINK1	Q9H792-T279	Q9H792	PEAK1	279	T	FANFRANTLSPVRFF	FALSE	FALSE	0.5321268717866999	TRUE	S/T	S/T	0.990929	0.506	0.453	0.041	0.041
Q8N4C8	Misshapen-like kinase 1	MINK1	Q9H792-T293	Q9H792	PEAK1	293	T	FVDKKWNTIPLRNKS	FALSE	FALSE	0.5341533155966084	TRUE	S/T	S/T	0.995684	0.506	0.453	0.041	0.041
Q8N4C8	Misshapen-like kinase 1	MINK1	Q9H792-T476	Q9H792	PEAK1	476	T	QPLCKPYTVVDVSAA	FALSE	FALSE	0.5034352624315842	TRUE	S/T	S/T	0.965836	0.506	0.453	0.041	0.041
Q8N4C8	Misshapen-like kinase 1	MINK1	Q9H792-T574	Q9H792	PEAK1	574	T	KSAPTSPTATNISSK	FALSE	FALSE	0.502792405288727	TRUE	S/T	S/T	0.95527	0.506	0.453	0.041	0.041
Q8N4C8	Misshapen-like kinase 1	MINK1	Q9H792-T576	Q9H792	PEAK1	576	T	APTSPTATNISSKTI	FALSE	FALSE	0.5075175955201289	TRUE	S/T	S/T	0.975449	0.506	0.453	0.041	0.041
Q8N4C8	Misshapen-like kinase 1	MINK1	Q9H792-T615	Q9H792	PEAK1	615	T	IIIHDEPTYARSSKN	FALSE	FALSE	0.5059706979732314	TRUE	S/T	S/T	0.987436	0.506	0.453	0.041	0.041
Q8N4C8	Misshapen-like kinase 1	MINK1	Q9H792-T1106	Q9H792	PEAK1	1106	T	DPNPCSATYSNLGQS	FALSE	FALSE	0.5065652145677478	TRUE	S/T	S/T	0.977488	0.506	0.453	0.041	0.041
Q8N4C8	Misshapen-like kinase 1	MINK1	Q9H792-T1240	Q9H792	PEAK1	1240	T	NSISSLTTLSIKDRF	FALSE	FALSE	0.5279103363536292	TRUE	S/T	S/T	0.994034	0.506	0.453	0.041	0.041
Q8N4C8	Misshapen-like kinase 1	MINK1	Q9H792-T1583	Q9H792	PEAK1	1583	T	RLAPEIITATQYKKC	FALSE	FALSE	0.5019352624315842	TRUE	S/T	S/T	0.967059	0.506	0.453	0.041	0.041
Q8N4C8	Misshapen-like kinase 1	MINK1	Q9H799-T2755	Q9H799	CPLN1	2755	T	SGPEFKKTLASKTIS	FALSE	FALSE	0.5045928307670291	FALSE	S/T	S/T	0.982895	0.355	0.253	0.041	0.041
Q8N4C8	Misshapen-like kinase 1	MINK1	Q9H7C4-T131	Q9H7C4	SYNCI	131	T	PVEPGKPTSPEHVVY	FALSE	FALSE	0.6506822281449641	FALSE	S/T	S/T	0.937235	0.52	0.286	0.041	0.041
Q8N4C8	Misshapen-like kinase 1	MINK1	Q9H7C9-T2	Q9H7C9	AAMDC	2	T	______MTSPEIASL	FALSE	FALSE	0.5533294575840179	FALSE	S/T	S/T	0.627022	1	0.236	0.041	0.041
Q8N4C8	Misshapen-like kinase 1	MINK1	Q9H7C9-T35	Q9H7C9	AAMDC	35	T	VWPGGSRTWDWRETG	FALSE	FALSE	0.5780055513313851	FALSE	S/T	S/T	0.992586	1	0.236	0.041	0.041
Q8N4C8	Misshapen-like kinase 1	MINK1	Q9H7C9-T41	Q9H7C9	AAMDC	41	T	RTWDWRETGTEHSPG	FALSE	FALSE	0.57858768212806	FALSE	S/T	S/T	0.976619	1	0.236	0.041	0.041
Q8N4C8	Misshapen-like kinase 1	MINK1	Q9H7C9-T43	Q9H7C9	AAMDC	43	T	WDWRETGTEHSPGVQ	FALSE	FALSE	0.557021157049999	FALSE	S/T	S/T	0.631195	1	0.236	0.041	0.041
Q8N4C8	Misshapen-like kinase 1	MINK1	Q9H7C9-T64	Q9H7C9	AAMDC	64	T	VVEKGVQTLVIGRGM	FALSE	FALSE	0.5756525175210526	FALSE	S/T	S/T	0.998828	1	0.236	0.041	0.041
Q8N4C8	Misshapen-like kinase 1	MINK1	Q9H7C9-T121	Q9H7C9	AAMDC	121	T	VGGVFHSTC______	FALSE	FALSE	0.575906299488166	FALSE	S/T	S/T	0.914906	1	0.236	0.041	0.041
Q8N4C8	Misshapen-like kinase 1	MINK1	Q9H7D0-T369	Q9H7D0	DOCK5	369	T	LIMSPLITSHVIGEN	FALSE	FALSE	0.7689439134969613	FALSE	S/T	S/T	0.860176	0.589	0.374	0.041	0.041
Q8N4C8	Misshapen-like kinase 1	MINK1	Q9H7D0-T610	Q9H7D0	DOCK5	610	T	SKNLVTFTPSKDSTK	FALSE	FALSE	0.5871636256629863	FALSE	S/T	S/T	0.0707891	0.589	0.374	0.041	0.041
Q8N4C8	Misshapen-like kinase 1	MINK1	Q9H7D0-T624	Q9H7D0	DOCK5	624	T	KDSFQIATLICSTKL	FALSE	FALSE	0.7775491710086164	FALSE	S/T	S/T	0.998158	0.589	0.374	0.041	0.041
Q8N4C8	Misshapen-like kinase 1	MINK1	Q9H7D0-T1224	Q9H7D0	DOCK5	1224	T	KENRMSCTVNVLNFY	FALSE	FALSE	0.7841177479666744	FALSE	S/T	S/T	0.985579	0.589	0.374	0.041	0.041
Q8N4C8	Misshapen-like kinase 1	MINK1	Q9H7D0-T1601	Q9H7D0	DOCK5	1601	T	ALQMPLLTEGIRIHG	FALSE	FALSE	0.7641306522353214	FALSE	S/T	S/T	0.650008	0.589	0.374	0.041	0.041
Q8N4C8	Misshapen-like kinase 1	MINK1	Q9H7D0-T1641	Q9H7D0	DOCK5	1641	T	EKHYGVITLPPNLTE	FALSE	FALSE	0.7827857497468257	FALSE	S/T	S/T	0.991504	0.589	0.374	0.041	0.041
Q8N4C8	Misshapen-like kinase 1	MINK1	Q9H7D0-T1654	Q9H7D0	DOCK5	1654	T	TERKQSRTGSIVLPY	FALSE	FALSE	0.7725852717148799	FALSE	S/T	S/T	0.963737	0.589	0.374	0.041	0.041
Q8N4C8	Misshapen-like kinase 1	MINK1	Q9H7D0-T1673	Q9H7D0	DOCK5	1673	T	TLRRLSITSVTSSVV	FALSE	FALSE	0.7673897431444121	FALSE	S/T	S/T	0.670476	0.589	0.374	0.041	0.041
Q8N4C8	Misshapen-like kinase 1	MINK1	Q9H7D0-T1676	Q9H7D0	DOCK5	1676	T	RLSITSVTSSVVSTS	FALSE	FALSE	0.7621119303765993	FALSE	S/T	S/T	0.511901	0.589	0.374	0.041	0.041
Q8N4C8	Misshapen-like kinase 1	MINK1	Q9H7D0-T1758	Q9H7D0	DOCK5	1758	T	EPDLMSPTRKAQRPK	FALSE	FALSE	0.7609542724979119	FALSE	S/T	S/T	0.715909	0.589	0.374	0.041	0.041
Q8N4C8	Misshapen-like kinase 1	MINK1	Q9H7D0-T1786	Q9H7D0	DOCK5	1786	T	GSSPPQSTPLSPPPL	FALSE	FALSE	0.5931688318757008	FALSE	S/T	S/T	0.0502073	0.589	0.374	0.041	0.041
Q8N4C8	Misshapen-like kinase 1	MINK1	Q9H7D0-T1794	Q9H7D0	DOCK5	1794	T	PLSPPPLTPKATRTL	FALSE	FALSE	0.5915185027446984	FALSE	S/T	S/T	0.0528538	0.589	0.374	0.041	0.041
Q8N4C8	Misshapen-like kinase 1	MINK1	Q9H7D0-T1800	Q9H7D0	DOCK5	1800	T	LTPKATRTLSSPSLQ	FALSE	FALSE	0.7832720082231546	FALSE	S/T	S/T	0.994467	0.589	0.374	0.041	0.041
Q8N4C8	Misshapen-like kinase 1	MINK1	Q9H7D0-T1808	Q9H7D0	DOCK5	1808	T	LSSPSLQTDGIAATP	FALSE	FALSE	0.7641306522353214	FALSE	S/T	S/T	0.650534	0.589	0.374	0.041	0.041
Q8N4C8	Misshapen-like kinase 1	MINK1	Q9H7D0-T1814	Q9H7D0	DOCK5	1814	T	QTDGIAATPVPPPPP	FALSE	FALSE	0.6060866760131326	FALSE	S/T	S/T	0.0614589	0.589	0.374	0.041	0.041
Q8N4C8	Misshapen-like kinase 1	MINK1	Q9H7D0-T1835	Q9H7D0	DOCK5	1835	T	EGSQRNSTELAPPLP	FALSE	FALSE	0.6859671059958138	FALSE	S/T	S/T	0.254524	0.589	0.374	0.041	0.041
Q8N4C8	Misshapen-like kinase 1	MINK1	Q9H7D0-T1864	Q9H7D0	DOCK5	1864	T	ARKSGIPTSEPGSQ_	FALSE	FALSE	0.7635934873020966	FALSE	S/T	S/T	0.756319	0.589	0.374	0.041	0.041
Q8N4C8	Misshapen-like kinase 1	MINK1	Q9H7D7-T303	Q9H7D7	WDR26	303	T	LPPRRLQTLLRQAVE	FALSE	FALSE	0.8078964268680464	FALSE	S/T	S/T	0.996603	0.602	0.395	0.041	0.041
Q8N4C8	Misshapen-like kinase 1	MINK1	Q9H7D7-T613	Q9H7D7	WDR26	613	T	IAELTGHTRTVNCVS	FALSE	FALSE	0.5522399610428821	FALSE	S/T	S/T	0.889965	0.602	0.186	0.041	0.041
Q8N4C8	Misshapen-like kinase 1	MINK1	Q9H7E9-T66	Q9H7E9	CH033	66	T	PLGDEGGTASKKQKN	FALSE	FALSE	0.5179508373125545	FALSE	S/T	S/T	0.982094	0.658	0.137	0.041	0.041
Q8N4C8	Misshapen-like kinase 1	MINK1	Q9H7E9-T144	Q9H7E9	CH033	144	T	QAIGAIRTLRSKRTP	FALSE	FALSE	0.6604345455569031	FALSE	S/T	S/T	0.999401	0.483	0.336	0.041	0.041
Q8N4C8	Misshapen-like kinase 1	MINK1	Q9H7F4-T331	Q9H7F4	T185B	331	T	KKARVVITQSPGKYV	FALSE	FALSE	0.5627590254459348	FALSE	S/T	S/T	0.833185	0.342	0.486	0.041	0.041
Q8N4C8	Misshapen-like kinase 1	MINK1	Q9H7L9-T55	Q9H7L9	SDS3	55	T	DTEDASETDLAKHDE	FALSE	FALSE	0.5325960803892856	FALSE	S/T	S/T	0.441238	0.525	0.265	0.041	0.041
Q8N4C8	Misshapen-like kinase 1	MINK1	Q9H7L9-T167	Q9H7L9	SDS3	167	T	MIENEKLTMELTGDS	FALSE	FALSE	0.5843170089610484	FALSE	S/T	S/T	0.976437	0.525	0.265	0.041	0.041
Q8N4C8	Misshapen-like kinase 1	MINK1	Q9H7L9-T171	Q9H7L9	SDS3	171	T	EKLTMELTGDSMEVK	FALSE	FALSE	0.5906162387593603	FALSE	S/T	S/T	0.985664	0.525	0.265	0.041	0.041
Q8N4C8	Misshapen-like kinase 1	MINK1	Q9H7M6-T551	Q9H7M6	ZSWM4	551	T	TCARYLFTALLPHDP	FALSE	FALSE	0.5424538572700263	FALSE	S/T	S/T	0.957443	0.103	0.53	0.041	0.041
Q8N4C8	Misshapen-like kinase 1	MINK1	Q9H7M6-T615	Q9H7M6	ZSWM4	615	T	RQCELASTMLTAAKG	FALSE	FALSE	0.5528773578065012	FALSE	S/T	S/T	0.991082	0.103	0.53	0.041	0.041
Q8N4C8	Misshapen-like kinase 1	MINK1	Q9H7M6-T745	Q9H7M6	ZSWM4	745	T	LLRLQLDTSRREELW	FALSE	FALSE	0.516244401193852	FALSE	S/T	S/T	0.877844	0.103	0.53	0.041	0.041
Q8N4C8	Misshapen-like kinase 1	MINK1	Q9H7M6-T757	Q9H7M6	ZSWM4	757	T	ELWACARTLALQCAM	FALSE	FALSE	0.552905135584279	FALSE	S/T	S/T	0.992499	0.103	0.53	0.041	0.041
Q8N4C8	Misshapen-like kinase 1	MINK1	Q9H7N4-T159	Q9H7N4	SFR19	159	T	RAWRTGKTVSPQSNS	FALSE	FALSE	0.5038320962993957	FALSE	S/T	S/T	0.961281	0.643	0.101	0.096	0.041
Q8N4C8	Misshapen-like kinase 1	MINK1	Q9H7N4-T706	Q9H7N4	SFR19	706	T	FAIKRTITVGRLDKS	FALSE	FALSE	0.5110686042359036	FALSE	S/T	S/T	0.980552	0.643	0.101	0.096	0.041
Q8N4C8	Misshapen-like kinase 1	MINK1	Q9H7N4-T994	Q9H7N4	SFR19	994	T	ALTPDSQTVDSSCKT	FALSE	FALSE	0.506265429632729	FALSE	S/T	S/T	0.96725	0.643	0.101	0.096	0.041
Q8N4C8	Misshapen-like kinase 1	MINK1	Q9H7N4-T1083	Q9H7N4	SFR19	1083	T	SRVSQLPTLPPPMPW	FALSE	FALSE	0.5457115876406845	FALSE	S/T	S/T	0.991955	0.643	0.101	0.096	0.041
Q8N4C8	Misshapen-like kinase 1	MINK1	Q9H7P6-T64	Q9H7P6	MB12B	64	T	ASRNRAPTGYDVVAQ	FALSE	FALSE	0.5758095183736203	FALSE	S/T	S/T	0.974157	0.585	0.222	0.041	0.041
Q8N4C8	Misshapen-like kinase 1	MINK1	Q9H7P6-T122	Q9H7P6	MB12B	122	T	KLIDIKDTLPVGFIP	FALSE	FALSE	0.5807355908697469	FALSE	S/T	S/T	0.990526	0.585	0.222	0.041	0.041
Q8N4C8	Misshapen-like kinase 1	MINK1	Q9H7P6-T204	Q9H7P6	MB12B	204	T	NHDSSQPTTPSQSSA	FALSE	FALSE	0.5848150369374171	FALSE	S/T	S/T	0.898855	0.585	0.222	0.041	0.041
Q8N4C8	Misshapen-like kinase 1	MINK1	Q9H7P6-T226	Q9H7P6	MB12B	226	T	LPRHISLTLPATFRG	FALSE	FALSE	0.587516064677616	FALSE	S/T	S/T	0.99618	0.585	0.222	0.041	0.041
Q8N4C8	Misshapen-like kinase 1	MINK1	Q9H7P6-T230	Q9H7P6	MB12B	230	T	ISLTLPATFRGRNST	FALSE	FALSE	0.5846178909987452	FALSE	S/T	S/T	0.993314	0.585	0.222	0.041	0.041
Q8N4C8	Misshapen-like kinase 1	MINK1	Q9H7R0-T230	Q9H7R0	ZN442	230	T	LFRMHERTHTGEKPY	FALSE	FALSE	0.541678777254414	FALSE	S/T	S/T	0.951712	0.643	0.18	0.041	0.041
Q8N4C8	Misshapen-like kinase 1	MINK1	Q9H7R0-T232	Q9H7R0	ZN442	232	T	RMHERTHTGEKPYEC	FALSE	FALSE	0.5404167740331982	FALSE	S/T	S/T	0.971132	0.643	0.18	0.041	0.041
Q8N4C8	Misshapen-like kinase 1	MINK1	Q9H7R0-T258	Q9H7R0	ZN442	258	T	SYLRHERTHTGEKPY	FALSE	FALSE	0.5371899170229607	FALSE	S/T	S/T	0.931179	0.643	0.18	0.041	0.041
Q8N4C8	Misshapen-like kinase 1	MINK1	Q9H7R0-T260	Q9H7R0	ZN442	260	T	LRHERTHTGEKPYEC	FALSE	FALSE	0.5395514541678783	FALSE	S/T	S/T	0.974834	0.643	0.18	0.041	0.041
Q8N4C8	Misshapen-like kinase 1	MINK1	Q9H7R0-T286	Q9H7R0	ZN442	286	T	SYVRHERTHTGEKPY	FALSE	FALSE	0.5395514541678783	FALSE	S/T	S/T	0.9719	0.643	0.18	0.041	0.041
Q8N4C8	Misshapen-like kinase 1	MINK1	Q9H7R0-T288	Q9H7R0	ZN442	288	T	VRHERTHTGEKPYKC	FALSE	FALSE	0.5383195701099073	FALSE	S/T	S/T	0.97705	0.643	0.18	0.041	0.041
Q8N4C8	Misshapen-like kinase 1	MINK1	Q9H7R0-T314	Q9H7R0	ZN442	314	T	SLRIHERTHTGEKPY	FALSE	FALSE	0.5395514541678783	FALSE	S/T	S/T	0.972664	0.643	0.18	0.041	0.041
Q8N4C8	Misshapen-like kinase 1	MINK1	Q9H7R0-T316	Q9H7R0	ZN442	316	T	RIHERTHTGEKPYEC	FALSE	FALSE	0.5427099974764217	FALSE	S/T	S/T	0.969116	0.643	0.18	0.041	0.041
Q8N4C8	Misshapen-like kinase 1	MINK1	Q9H7R0-T370	Q9H7R0	ZN442	370	T	SLQSHERTHTGEKPY	FALSE	FALSE	0.5420099974764218	FALSE	S/T	S/T	0.969216	0.643	0.18	0.041	0.041
Q8N4C8	Misshapen-like kinase 1	MINK1	Q9H7R0-T372	Q9H7R0	ZN442	372	T	QSHERTHTGEKPYEC	FALSE	FALSE	0.5383195701099073	FALSE	S/T	S/T	0.975303	0.643	0.18	0.041	0.041
Q8N4C8	Misshapen-like kinase 1	MINK1	Q9H7R0-T426	Q9H7R0	ZN442	426	T	VFQGHERTHTGEKPY	FALSE	FALSE	0.5395514541678783	FALSE	S/T	S/T	0.972848	0.643	0.18	0.041	0.041
Q8N4C8	Misshapen-like kinase 1	MINK1	Q9H7R0-T428	Q9H7R0	ZN442	428	T	QGHERTHTGEKPYEC	FALSE	FALSE	0.5395514541678783	FALSE	S/T	S/T	0.973716	0.643	0.18	0.041	0.041
Q8N4C8	Misshapen-like kinase 1	MINK1	Q9H7R0-T456	Q9H7R0	ZN442	456	T	RRHETTHTGEKPYKC	FALSE	FALSE	0.5424576445322902	FALSE	S/T	S/T	0.980815	0.643	0.18	0.041	0.041
Q8N4C8	Misshapen-like kinase 1	MINK1	Q9H7R0-T483	Q9H7R0	ZN442	483	T	QNHETTHTGEKPYEC	FALSE	FALSE	0.5436887766077619	FALSE	S/T	S/T	0.981581	0.643	0.18	0.041	0.041
Q8N4C8	Misshapen-like kinase 1	MINK1	Q9H7R0-T509	Q9H7R0	ZN442	509	T	YLSQHRRTHMAEKPY	FALSE	FALSE	0.5392136921907159	FALSE	S/T	S/T	0.955122	0.643	0.18	0.041	0.041
Q8N4C8	Misshapen-like kinase 1	MINK1	Q9H7R0-T520	Q9H7R0	ZN442	520	T	EKPYECKTCKKAFSH	FALSE	FALSE	0.5421248367335461	FALSE	S/T	S/T	0.96518	0.643	0.18	0.041	0.041
Q8N4C8	Misshapen-like kinase 1	MINK1	Q9H7R0-T539	Q9H7R0	ZN442	539	T	KVHERIHTGEKPYEC	FALSE	FALSE	0.5399464505024395	FALSE	S/T	S/T	0.980013	0.643	0.18	0.041	0.041
Q8N4C8	Misshapen-like kinase 1	MINK1	Q9H7R5-T201	Q9H7R5	ZN665	201	T	TSHKRIHTGEKPYQC	FALSE	FALSE	0.5416887766077619	FALSE	S/T	S/T	0.983941	0.643	0.18	0.041	0.041
Q8N4C8	Misshapen-like kinase 1	MINK1	Q9H7R5-T229	Q9H7R5	ZN665	229	T	TIHQVIHTGEKPYKC	FALSE	FALSE	0.5394570610232831	FALSE	S/T	S/T	0.989342	0.643	0.18	0.041	0.041
Q8N4C8	Misshapen-like kinase 1	MINK1	Q9H7R5-T257	Q9H7R5	ZN665	257	T	AGHQRIHTGEKPYKC	FALSE	FALSE	0.5436887766077619	FALSE	S/T	S/T	0.9816	0.643	0.18	0.041	0.041
Q8N4C8	Misshapen-like kinase 1	MINK1	Q9H7R5-T285	Q9H7R5	ZN665	285	T	TTHQVIHTGEKPYKC	FALSE	FALSE	0.5394570610232831	FALSE	S/T	S/T	0.989546	0.643	0.18	0.041	0.041
Q8N4C8	Misshapen-like kinase 1	MINK1	Q9H7R5-T313	Q9H7R5	ZN665	313	T	ASHRRIHTGEKPYKC	FALSE	FALSE	0.5436887766077619	FALSE	S/T	S/T	0.981803	0.643	0.18	0.041	0.041
Q8N4C8	Misshapen-like kinase 1	MINK1	Q9H7R5-T341	Q9H7R5	ZN665	341	T	TTHQTIHTGEKPYKC	FALSE	FALSE	0.5394570610232831	FALSE	S/T	S/T	0.989633	0.643	0.18	0.041	0.041
Q8N4C8	Misshapen-like kinase 1	MINK1	Q9H7R5-T369	Q9H7R5	ZN665	369	T	AKHRRIHTGEKPYKC	FALSE	FALSE	0.5436887766077619	FALSE	S/T	S/T	0.981725	0.643	0.18	0.041	0.041
Q8N4C8	Misshapen-like kinase 1	MINK1	Q9H7R5-T397	Q9H7R5	ZN665	397	T	TKHQIIHTGEKPFKC	FALSE	FALSE	0.5413524975679546	FALSE	S/T	S/T	0.988086	0.643	0.18	0.041	0.041
Q8N4C8	Misshapen-like kinase 1	MINK1	Q9H7R5-T425	Q9H7R5	ZN665	425	T	ANHRRIHTGEKPYRC	FALSE	FALSE	0.5416887766077619	FALSE	S/T	S/T	0.984007	0.643	0.18	0.041	0.041
Q8N4C8	Misshapen-like kinase 1	MINK1	Q9H7R5-T453	Q9H7R5	ZN665	453	T	TTHQAIHTGEKPYKC	FALSE	FALSE	0.5394570610232831	FALSE	S/T	S/T	0.989624	0.643	0.18	0.041	0.041
Q8N4C8	Misshapen-like kinase 1	MINK1	Q9H7R5-T509	Q9H7R5	ZN665	509	T	ARHWRVHTGEKPYKC	FALSE	FALSE	0.5434221099410953	FALSE	S/T	S/T	0.984635	0.643	0.18	0.041	0.041
Q8N4C8	Misshapen-like kinase 1	MINK1	Q9H7R5-T565	Q9H7R5	ZN665	565	T	AIHQRIHTGEKPYKC	FALSE	FALSE	0.5416887766077619	FALSE	S/T	S/T	0.982664	0.643	0.18	0.041	0.041
Q8N4C8	Misshapen-like kinase 1	MINK1	Q9H7R5-T593	Q9H7R5	ZN665	593	T	ATHQVIHTGEKPYKC	FALSE	FALSE	0.5413029744605864	FALSE	S/T	S/T	0.986992	0.643	0.18	0.041	0.041
Q8N4C8	Misshapen-like kinase 1	MINK1	Q9H7R5-T621	Q9H7R5	ZN665	621	T	ANHRRIHTGEKPYRC	FALSE	FALSE	0.5416887766077619	FALSE	S/T	S/T	0.984007	0.643	0.18	0.041	0.041
Q8N4C8	Misshapen-like kinase 1	MINK1	Q9H7T3-T202	Q9H7T3	CJ095	202	T	TAPTPAPTCASPSAA	FALSE	FALSE	0.6464732335027288	FALSE	S/T	S/T	0.938673	0.447	0.343	0.041	0.041
Q8N4C8	Misshapen-like kinase 1	MINK1	Q9H7T9-T27	Q9H7T9	AUNIP	27	T	LKRRKVQTHLIKPGT	FALSE	FALSE	0.5664732892564699	FALSE	S/T	S/T	0.991301	0.54	0.187	0.041	0.041
Q8N4C8	Misshapen-like kinase 1	MINK1	Q9H7T9-T34	Q9H7T9	AUNIP	34	T	THLIKPGTKMLTLLP	FALSE	FALSE	0.535856265052216	FALSE	S/T	S/T	0.916765	0.54	0.187	0.041	0.041
Q8N4C8	Misshapen-like kinase 1	MINK1	Q9H7T9-T38	Q9H7T9	AUNIP	38	T	KPGTKMLTLLPGERK	FALSE	FALSE	0.5618178653694751	FALSE	S/T	S/T	0.997256	0.54	0.187	0.041	0.041
Q8N4C8	Misshapen-like kinase 1	MINK1	Q9H7U1-T34	Q9H7U1	CCSE2	34	T	LQPMPNGTPVNLLGT	FALSE	FALSE	0.681081692229878	FALSE	S/T	S/T	0.118981	0.532	0.454	0.041	0.041
Q8N4C8	Misshapen-like kinase 1	MINK1	Q9H7U1-T153	Q9H7U1	CCSE2	153	T	PSNLGKFTKGTLLGR	FALSE	FALSE	0.7489219159920691	FALSE	S/T	S/T	0.724281	0.532	0.454	0.041	0.041
Q8N4C8	Misshapen-like kinase 1	MINK1	Q9H7U1-T156	Q9H7U1	CCSE2	156	T	LGKFTKGTLLGRTSY	FALSE	FALSE	0.7645211473761655	FALSE	S/T	S/T	0.991434	0.532	0.454	0.041	0.041
Q8N4C8	Misshapen-like kinase 1	MINK1	Q9H7U1-T430	Q9H7U1	CCSE2	430	T	DSNRTRITPEEMSLK	FALSE	FALSE	0.5029147011341313	FALSE	S/T	S/T	0.0110989	0.532	0.454	0.041	0.041
Q8N4C8	Misshapen-like kinase 1	MINK1	Q9H7U1-T747	Q9H7U1	CCSE2	747	T	LLELQLATQHICHQK	FALSE	FALSE	0.7210635139538593	FALSE	S/T	S/T	0.910283	0.532	0.454	0.041	0.041
Q8N4C8	Misshapen-like kinase 1	MINK1	Q9H7X3-T204	Q9H7X3	ZN696	204	T	LRHQRVHTGEKPYAC	FALSE	FALSE	0.5401419712521651	FALSE	S/T	S/T	0.988306	0.643	0.18	0.041	0.041
Q8N4C8	Misshapen-like kinase 1	MINK1	Q9H7X3-T288	Q9H7X3	ZN696	288	T	LQHQRVHTGERPFAC	FALSE	FALSE	0.5394570610232831	FALSE	S/T	S/T	0.989287	0.643	0.18	0.041	0.041
Q8N4C8	Misshapen-like kinase 1	MINK1	Q9H7X3-T344	Q9H7X3	ZN696	344	T	FRHQRLHTGEKPFRC	FALSE	FALSE	0.5438730679185304	FALSE	S/T	S/T	0.986627	0.643	0.18	0.041	0.041
Q8N4C8	Misshapen-like kinase 1	MINK1	Q9H7Z6-T14	Q9H7Z6	KAT8	14	T	AAAVAAGTSGVAGEG	FALSE	FALSE	0.5204327826957824	FALSE	S/T	S/T	0.875421	0.384	0.277	0.041	0.041
Q8N4C8	Misshapen-like kinase 1	MINK1	Q9H7Z6-T34	Q9H7Z6	KAT8	34	T	ENAAAEGTAPSPGRV	FALSE	FALSE	0.5588834277513658	FALSE	S/T	S/T	0.965507	0.384	0.277	0.041	0.041
Q8N4C8	Misshapen-like kinase 1	MINK1	Q9H7Z6-T114	Q9H7Z6	KAT8	114	T	NRLALTKTVKDAVQK	FALSE	FALSE	0.5760406234498466	FALSE	S/T	S/T	0.984318	0.384	0.277	0.041	0.041
Q8N4C8	Misshapen-like kinase 1	MINK1	Q9H7Z6-T174	Q9H7Z6	KAT8	174	T	EKEHEAITKVKYVDK	FALSE	FALSE	0.52004402030094	FALSE	S/T	S/T	0.757804	0.384	0.277	0.041	0.041
Q8N4C8	Misshapen-like kinase 1	MINK1	Q9H7Z6-T345	Q9H7Z6	KAT8	345	T	ELSKLESTVGSPEKP	FALSE	FALSE	0.5707522988755351	FALSE	S/T	S/T	0.987699	0.384	0.277	0.041	0.041
Q8N4C8	Misshapen-like kinase 1	MINK1	Q9H7Z6-T392	Q9H7Z6	KAT8	392	T	LSQMTSITQNDIIST	FALSE	FALSE	0.526393134295229	FALSE	S/T	S/T	0.888608	0.384	0.277	0.041	0.041
Q8N4C8	Misshapen-like kinase 1	MINK1	Q9H808-T303	Q9H808	TLE6	303	T	SFTRHVFTCGRRGIK	FALSE	FALSE	0.6419573114496505	FALSE	S/T	S/T	0.967654	0.409	0.325	0.041	0.041
Q8N4C8	Misshapen-like kinase 1	MINK1	Q9H853-T33	Q9H853	TBA4B	33	T	FHPEQLITGKEDAAN	FALSE	FALSE	0.6290888714575796	FALSE	S/T	S/T	0.999346	0.471	0.298	0.041	0.041
Q8N4C8	Misshapen-like kinase 1	MINK1	Q9H853-T48	Q9H853	TBA4B	48	T	NYAWGHYTIGKEFID	FALSE	FALSE	0.6343656506288379	FALSE	S/T	S/T	0.999772	0.434	0.34	0.041	0.041
Q8N4C8	Misshapen-like kinase 1	MINK1	Q9H853-T162	Q9H853	TBA4B	162	T	NLDIERPTYTNLNRL	FALSE	FALSE	0.7726751821541317	FALSE	S/T	S/T	0.998897	0.575	0.448	0.041	0.041
Q8N4C8	Misshapen-like kinase 1	MINK1	Q9H853-T178	Q9H853	TBA4B	178	T	SQIVSSITASLRFDG	FALSE	FALSE	0.837481537548237	FALSE	S/T	S/T	0.99051	0.687	0.388	0.041	0.041
Q8N4C8	Misshapen-like kinase 1	MINK1	Q9H869-T12	Q9H869	YYAP1	12	T	ASRSAAATNPGSRLT	FALSE	FALSE	0.6732021888558096	FALSE	S/T	S/T	0.956747	0.534	0.297	0.041	0.041
Q8N4C8	Misshapen-like kinase 1	MINK1	Q9H869-T19	Q9H869	YYAP1	19	T	TNPGSRLTRWPPPDK	FALSE	FALSE	0.6593754522993861	FALSE	S/T	S/T	0.452706	0.534	0.297	0.041	0.041
Q8N4C8	Misshapen-like kinase 1	MINK1	Q9H869-T51	Q9H869	YYAP1	51	T	PSSSLPCTLIALGLR	FALSE	FALSE	0.6667113642027365	FALSE	S/T	S/T	0.994216	0.534	0.297	0.041	0.041
Q8N4C8	Misshapen-like kinase 1	MINK1	Q9H869-T103	Q9H869	YYAP1	103	T	EPQANFNTPQALRFE	FALSE	FALSE	0.544231024530086	FALSE	S/T	S/T	0.146394	0.534	0.297	0.041	0.041
Q8N4C8	Misshapen-like kinase 1	MINK1	Q9H869-T716	Q9H869	YYAP1	716	T	ELSPLSATVFPKVEH	FALSE	FALSE	0.6812851509642036	FALSE	S/T	S/T	0.984472	0.534	0.297	0.041	0.041
Q8N4C8	Misshapen-like kinase 1	MINK1	Q9H898-T115	Q9H898	ZMAT4	115	T	GEKTPLKTTATPLSP	FALSE	FALSE	0.7938842574637073	FALSE	S/T	S/T	0.838761	0.643	0.437	0.041	0.041
Q8N4C8	Misshapen-like kinase 1	MINK1	Q9H8E8-T105	Q9H8E8	CSR2B	105	T	GDNFFRFTCSDCSAD	FALSE	FALSE	0.7076393852456383	FALSE	S/T	S/T	0.753282	0.554	0.464	0.041	0.041
Q8N4C8	Misshapen-like kinase 1	MINK1	Q9H8E8-T123	Q9H8E8	CSR2B	123	T	QYERLKLTWQQVVML	FALSE	FALSE	0.711459839065913	FALSE	S/T	S/T	0.933278	0.554	0.464	0.041	0.041
Q8N4C8	Misshapen-like kinase 1	MINK1	Q9H8E8-T223	Q9H8E8	CSR2B	223	T	GEKLSASTLKIKAAS	FALSE	FALSE	0.7332953310386199	FALSE	S/T	S/T	0.994154	0.554	0.464	0.041	0.041
Q8N4C8	Misshapen-like kinase 1	MINK1	Q9H8E8-T286	Q9H8E8	CSR2B	286	T	AGFLDRSTSSTPVKF	FALSE	FALSE	0.7001586569406905	FALSE	S/T	S/T	0.467427	0.554	0.464	0.041	0.041
Q8N4C8	Misshapen-like kinase 1	MINK1	Q9H8E8-T439	Q9H8E8	CSR2B	439	T	DSNTSLQTRAREKRK	FALSE	FALSE	0.7013115428689088	FALSE	S/T	S/T	0.841516	0.554	0.464	0.041	0.041
Q8N4C8	Misshapen-like kinase 1	MINK1	Q9H8H2-T363	Q9H8H2	DDX31	363	T	GINILISTPGRLVDH	FALSE	FALSE	0.5465885624418407	FALSE	S/T	S/T	0.193626	0.525	0.216	0.041	0.062
Q8N4C8	Misshapen-like kinase 1	MINK1	Q9H8H2-T568	Q9H8H2	DDX31	568	T	GMEQEERTAVFQEFS	FALSE	FALSE	0.6430663263792695	FALSE	S/T	S/T	0.960143	0.525	0.216	0.041	0.062
Q8N4C8	Misshapen-like kinase 1	MINK1	Q9H8H2-T760	Q9H8H2	DDX31	760	T	PRNLSALTRKKRKAH	FALSE	FALSE	0.6389027876889507	FALSE	S/T	S/T	0.814525	0.525	0.216	0.041	0.062
Q8N4C8	Misshapen-like kinase 1	MINK1	Q9H8K7-T191	Q9H8K7	PAAT	191	T	IDLDKVQTIMESMGS	FALSE	FALSE	0.8059952933226494	FALSE	S/T	S/T	0.996465	0.599	0.433	0.041	0.041
Q8N4C8	Misshapen-like kinase 1	MINK1	Q9H8L6-T397	Q9H8L6	MMRN2	397	T	REEELQYTLEDMRAT	FALSE	FALSE	0.554728887284816	FALSE	S/T	S/T	0.988551	0.452	0.23	0.041	0.041
Q8N4C8	Misshapen-like kinase 1	MINK1	Q9H8M9-T91	Q9H8M9	EVA1A	91	T	SEDGSEDTVSDLSVR	FALSE	FALSE	0.5472416408628618	FALSE	S/T	S/T	0.974059	0.437	0.247	0.041	0.041
Q8N4C8	Misshapen-like kinase 1	MINK1	Q9H8M9-T106	Q9H8M9	EVA1A	106	T	RHRRFERTLNKNVFT	FALSE	FALSE	0.5508642873616059	FALSE	S/T	S/T	0.996734	0.437	0.247	0.041	0.041
Q8N4C8	Misshapen-like kinase 1	MINK1	Q9H8M9-T113	Q9H8M9	EVA1A	113	T	TLNKNVFTSAEELER	FALSE	FALSE	0.5232254259544912	FALSE	S/T	S/T	0.893995	0.437	0.247	0.041	0.041
Q8N4C8	Misshapen-like kinase 1	MINK1	Q9H8S9-T12	Q9H8S9	MOB1A	12	T	FSSRSSKTFKPKKNI	FALSE	FALSE	0.5948371950340762	FALSE	S/T	S/T	0.977832	0.638	0.791	0.041	0.041
Q8N4C8	Misshapen-like kinase 1	MINK1	Q9H8S9-T35	Q9H8S9	MOB1A	35	T	LLKHAEATLGSGNLR	FALSE	FALSE	0.6153017371578793	FALSE	S/T	S/T	0.997909	0.638	0.791	0.041	0.041
Q8N4C8	Misshapen-like kinase 1	MINK1	Q9H8S9-T74	Q9H8S9	MOB1A	74	T	QINMLYGTITEFCTE	FALSE	FALSE	0.6197507404975511	FALSE	S/T	S/T	0.998399	0.638	0.791	0.041	0.041
Q8N4C8	Misshapen-like kinase 1	MINK1	Q9H8T0-T24	Q9H8T0	AKTIP	24	T	EGEEKTLTGDVKTSP	FALSE	FALSE	0.6746072147654788	FALSE	S/T	S/T	0.97682	0.539	0.286	0.041	0.041
Q8N4C8	Misshapen-like kinase 1	MINK1	Q9H8T0-T29	Q9H8T0	AKTIP	29	T	TLTGDVKTSPPRTAP	FALSE	FALSE	0.6742817842898026	FALSE	S/T	S/T	0.832934	0.539	0.286	0.041	0.041
Q8N4C8	Misshapen-like kinase 1	MINK1	Q9H8T0-T34	Q9H8T0	AKTIP	34	T	VKTSPPRTAPKKQLP	FALSE	FALSE	0.6691182819407044	FALSE	S/T	S/T	0.953996	0.539	0.286	0.041	0.041
Q8N4C8	Misshapen-like kinase 1	MINK1	Q9H8T0-T190	Q9H8T0	AKTIP	190	T	RVFYKIDTASPLNPE	FALSE	FALSE	0.6749205939299421	FALSE	S/T	S/T	0.978548	0.539	0.286	0.041	0.041
Q8N4C8	Misshapen-like kinase 1	MINK1	Q9H8U3-T120	Q9H8U3	ZFAN3	120	T	PTKRSCGTDSQSENE	FALSE	FALSE	0.5524851453088425	FALSE	S/T	S/T	0.387515	0.6	0.276	0.041	0.041
Q8N4C8	Misshapen-like kinase 1	MINK1	Q9H8V3-T10	Q9H8V3	ECT2	10	T	ENSVLTSTTGRTSLA	FALSE	FALSE	0.7275472194856576	FALSE	S/T	S/T	0.926766	0.532	0.44	0.041	0.041
Q8N4C8	Misshapen-like kinase 1	MINK1	Q9H8V3-T11	Q9H8V3	ECT2	11	T	NSVLTSTTGRTSLAD	FALSE	FALSE	0.7613500496837112	FALSE	S/T	S/T	0.971666	0.532	0.44	0.041	0.041
Q8N4C8	Misshapen-like kinase 1	MINK1	Q9H8V3-T14	Q9H8V3	ECT2	14	T	LTSTTGRTSLADSSI	FALSE	FALSE	0.7283966911872881	FALSE	S/T	S/T	0.862001	0.532	0.44	0.041	0.041
Q8N4C8	Misshapen-like kinase 1	MINK1	Q9H8V3-T39	Q9H8V3	ECT2	39	T	ENLLIGSTSYVEEEM	FALSE	FALSE	0.7527439984970195	FALSE	S/T	S/T	0.542054	0.532	0.44	0.041	0.041
Q8N4C8	Misshapen-like kinase 1	MINK1	Q9H8V3-T359	Q9H8V3	ECT2	359	T	YLYEKANTPELKKSV	FALSE	FALSE	0.6269640182512197	FALSE	S/T	S/T	0.0787817	0.532	0.44	0.041	0.041
Q8N4C8	Misshapen-like kinase 1	MINK1	Q9H8V3-T373	Q9H8V3	ECT2	373	T	VSMLSLNTPNSNRKR	FALSE	FALSE	0.6406294942395012	FALSE	S/T	S/T	0.0803817	0.532	0.44	0.041	0.041
Q8N4C8	Misshapen-like kinase 1	MINK1	Q9H8V3-T386	Q9H8V3	ECT2	386	T	KRRRLKETLAQLSRE	FALSE	FALSE	0.7624749587881807	FALSE	S/T	S/T	0.976812	0.532	0.44	0.041	0.041
Q8N4C8	Misshapen-like kinase 1	MINK1	Q9H8V3-T394	Q9H8V3	ECT2	394	T	LAQLSRETDVSPFPP	FALSE	FALSE	0.7049428567861478	FALSE	S/T	S/T	0.253665	0.532	0.44	0.041	0.041
Q8N4C8	Misshapen-like kinase 1	MINK1	Q9H8V3-T432	Q9H8V3	ECT2	432	T	SSINYGDTPKSCTKS	FALSE	FALSE	0.644386606105184	FALSE	S/T	S/T	0.0835683	0.532	0.44	0.041	0.041
Q8N4C8	Misshapen-like kinase 1	MINK1	Q9H8V3-T713	Q9H8V3	ECT2	713	T	KRHKVIGTFRSPHGQ	FALSE	FALSE	0.761729556327343	FALSE	S/T	S/T	0.996202	0.532	0.44	0.041	0.041
Q8N4C8	Misshapen-like kinase 1	MINK1	Q9H8V3-T838	Q9H8V3	ECT2	838	T	KKTSKKVTRAFSFSK	FALSE	FALSE	0.7130714622549523	FALSE	S/T	S/T	0.295744	0.532	0.44	0.041	0.041
Q8N4C8	Misshapen-like kinase 1	MINK1	Q9H8V3-T846	Q9H8V3	ECT2	846	T	RAFSFSKTPKRALRR	FALSE	FALSE	0.6557567464039007	FALSE	S/T	S/T	0.0930508	0.532	0.44	0.041	0.041
Q8N4C8	Misshapen-like kinase 1	MINK1	Q9H8V3-T857	Q9H8V3	ECT2	857	T	ALRRALMTSHGSVEG	FALSE	FALSE	0.7520980828157937	FALSE	S/T	S/T	0.738281	0.532	0.44	0.041	0.041
Q8N4C8	Misshapen-like kinase 1	MINK1	Q9H8V3-T881	Q9H8V3	ECT2	881	T	VMSRLSSTSSLAGIP	FALSE	FALSE	0.7521554404016905	FALSE	S/T	S/T	0.712173	0.532	0.44	0.041	0.041
Q8N4C8	Misshapen-like kinase 1	MINK1	Q9H8V3-T910	Q9H8V3	ECT2	910	T	SHTLSRSTTHLI___	FALSE	FALSE	0.7594372978379672	FALSE	S/T	S/T	0.59659	0.532	0.44	0.041	0.041
Q8N4C8	Misshapen-like kinase 1	MINK1	Q9H8V3-T911	Q9H8V3	ECT2	911	T	HTLSRSTTHLI____	FALSE	FALSE	0.7321136400149654	FALSE	S/T	S/T	0.84953	0.532	0.44	0.041	0.041
Q8N4C8	Misshapen-like kinase 1	MINK1	Q9H8V3-2-T327	Q9H8V3-2	ECT2-2	327	T	YLYEKANTPELKKSV	FALSE	FALSE	0.6269640182512197	FALSE	S/T	S/T	0.0787817	0.532	0.44	0.041	0.041
Q8N4C8	Misshapen-like kinase 1	MINK1	Q9H8V3-2-T790	Q9H8V3-2	ECT2-2	790	T	NTKDMDSTLSRASRA	FALSE	FALSE	0.7592141922888329	FALSE	S/T	S/T	0.992471	0.532	0.44	0.041	0.041
Q8N4C8	Misshapen-like kinase 1	MINK1	Q9H8W5-T50	Q9H8W5	TRI45	50	T	PCLHTVCTTCLEQLE	FALSE	FALSE	0.5402858194657171	FALSE	S/T	S/T	0.93691	0.535	0.236	0.041	0.041
Q8N4C8	Misshapen-like kinase 1	MINK1	Q9H8W5-T279	Q9H8W5	TRI45	279	T	AVAADVRTFSEGYIK	FALSE	FALSE	0.5491240385520272	FALSE	S/T	S/T	0.98132	0.535	0.236	0.041	0.041
Q8N4C8	Misshapen-like kinase 1	MINK1	Q9H8W5-T521	Q9H8W5	TRI45	521	T	CSSGGQKTARCACGG	FALSE	FALSE	0.540547316830525	FALSE	S/T	S/T	0.966542	0.535	0.236	0.041	0.041
Q8N4C8	Misshapen-like kinase 1	MINK1	Q9H8Y1-T564	Q9H8Y1	VRTN	564	T	KLQVPVPTLGKGGQE	FALSE	FALSE	0.5260903129207565	FALSE	S/T	S/T	0.996193	0.454	0.138	0.041	0.041
Q8N4C8	Misshapen-like kinase 1	MINK1	Q9H8Y5-T46	Q9H8Y5	ANKZ1	46	T	ALARAPRTSCSGSGE	FALSE	FALSE	0.507572283119046	FALSE	S/T	S/T	0.864604	0.553	0.138	0.041	0.041
Q8N4C8	Misshapen-like kinase 1	MINK1	Q9H8Y5-T364	Q9H8Y5	ANKZ1	364	T	VRLHSPQTHWKTVRE	FALSE	FALSE	0.5081497673689762	FALSE	S/T	S/T	0.919166	0.553	0.138	0.041	0.041
Q8N4C8	Misshapen-like kinase 1	MINK1	Q9H8Y5-T537	Q9H8Y5	ANKZ1	537	T	PLGSGGFTLLHAAAA	FALSE	FALSE	0.5646856940320605	FALSE	S/T	S/T	0.998665	0.553	0.138	0.041	0.041
Q8N4C8	Misshapen-like kinase 1	MINK1	Q9H8Y8-T54	Q9H8Y8	GORS2	54	T	RLNKDNDTLKDLLKA	FALSE	FALSE	0.6730746916259953	FALSE	S/T	S/T	0.99768	0.539	0.295	0.041	0.041
Q8N4C8	Misshapen-like kinase 1	MINK1	Q9H8Y8-T204	Q9H8Y8	GORS2	204	T	GYLHRIPTRPFEEGK	FALSE	FALSE	0.6782910507241526	FALSE	S/T	S/T	0.813477	0.539	0.295	0.041	0.041
Q8N4C8	Misshapen-like kinase 1	MINK1	Q9H8Y8-T222	Q9H8Y8	GORS2	222	T	LPGQMAGTPITPLKD	FALSE	FALSE	0.5449684319874819	FALSE	S/T	S/T	0.110432	0.539	0.295	0.041	0.041
Q8N4C8	Misshapen-like kinase 1	MINK1	Q9H8Y8-T249	Q9H8Y8	GORS2	249	T	PSLSPPGTTGIEQSL	FALSE	FALSE	0.6782910507241526	FALSE	S/T	S/T	0.816751	0.539	0.295	0.041	0.041
Q8N4C8	Misshapen-like kinase 1	MINK1	Q9H8Y8-T411	Q9H8Y8	GORS2	411	T	ADAASSLTVDVTPPT	FALSE	FALSE	0.6707384781439854	FALSE	S/T	S/T	0.953395	0.539	0.295	0.041	0.041
Q8N4C8	Misshapen-like kinase 1	MINK1	Q9H8Y8-T418	Q9H8Y8	GORS2	418	T	TVDVTPPTAKAPTTV	FALSE	FALSE	0.6697846319901393	FALSE	S/T	S/T	0.956756	0.539	0.295	0.041	0.041
Q8N4C8	Misshapen-like kinase 1	MINK1	Q9H8Y8-T423	Q9H8Y8	GORS2	423	T	PPTAKAPTTVEDRVG	FALSE	FALSE	0.6732190426247253	FALSE	S/T	S/T	0.795197	0.539	0.295	0.041	0.041
Q8N4C8	Misshapen-like kinase 1	MINK1	Q9H8Y8-T424	Q9H8Y8	GORS2	424	T	PTAKAPTTVEDRVGD	FALSE	FALSE	0.6737651610950175	FALSE	S/T	S/T	0.965884	0.539	0.295	0.041	0.041
Q8N4C8	Misshapen-like kinase 1	MINK1	Q9H900-T74	Q9H900	ZWILC	74	T	VPLEKEETSHIEELQ	FALSE	FALSE	0.5176912499000261	FALSE	S/T	S/T	0.705297	0.474	0.238	0.041	0.041
Q8N4C8	Misshapen-like kinase 1	MINK1	Q9H900-T85	Q9H900	ZWILC	85	T	EELQSEETAISDFST	FALSE	FALSE	0.5347041377389212	FALSE	S/T	S/T	0.946698	0.474	0.238	0.041	0.041
Q8N4C8	Misshapen-like kinase 1	MINK1	Q9H900-T92	Q9H900	ZWILC	92	T	TAISDFSTGENVGPL	FALSE	FALSE	0.5598272312626782	FALSE	S/T	S/T	0.996849	0.474	0.238	0.041	0.041
Q8N4C8	Misshapen-like kinase 1	MINK1	Q9H900-T316	Q9H900	ZWILC	316	T	LDGFGDSTKKDTEVE	FALSE	FALSE	0.515238441328905	FALSE	S/T	S/T	0.901574	0.474	0.238	0.041	0.041
Q8N4C8	Misshapen-like kinase 1	MINK1	Q9H900-T324	Q9H900	ZWILC	324	T	KKDTEVETLKHDTAA	FALSE	FALSE	0.5486596041628475	FALSE	S/T	S/T	0.998196	0.474	0.238	0.041	0.041
Q8N4C8	Misshapen-like kinase 1	MINK1	Q9H900-T568	Q9H900	ZWILC	568	T	KPDFSELTLNGSLEE	FALSE	FALSE	0.5558838393634821	FALSE	S/T	S/T	0.989419	0.474	0.238	0.041	0.041
Q8N4C8	Misshapen-like kinase 1	MINK1	Q9H910-T61	Q9H910	JUPI2	61	T	PQNIPKRTNPPGGKG	FALSE	FALSE	0.5931962461183246	FALSE	S/T	S/T	0.903733	0.545	0.272	0.041	0.041
Q8N4C8	Misshapen-like kinase 1	MINK1	Q9H910-T80	Q9H910	JUPI2	80	T	DESTPVQTRQHLNPP	FALSE	FALSE	0.5265670909059499	FALSE	S/T	S/T	0.808123	0.545	0.232	0.041	0.041
Q8N4C8	Misshapen-like kinase 1	MINK1	Q9H910-T91	Q9H910	JUPI2	91	T	LNPPGGKTSDIFGSP	FALSE	FALSE	0.6580704781816704	FALSE	S/T	S/T	0.711712	0.545	0.287	0.041	0.041
Q8N4C8	Misshapen-like kinase 1	MINK1	Q9H910-T100	Q9H910	JUPI2	100	T	DIFGSPVTATSRLAH	FALSE	FALSE	0.6459240786246943	FALSE	S/T	S/T	0.91252	0.545	0.373	0.041	0.041
Q8N4C8	Misshapen-like kinase 1	MINK1	Q9H910-T102	Q9H910	JUPI2	102	T	FGSPVTATSRLAHPN	FALSE	FALSE	0.5990953337734568	FALSE	S/T	S/T	0.916276	0.545	0.279	0.041	0.041
Q8N4C8	Misshapen-like kinase 1	MINK1	Q9H910-T159	Q9H910	JUPI2	159	T	KEQEPMPTVDSHEPR	FALSE	FALSE	0.580651480487634	FALSE	S/T	S/T	0.9757	0.545	0.256	0.041	0.041
Q8N4C8	Misshapen-like kinase 1	MINK1	Q9H939-T137	Q9H939	PPIP2	137	T	KSLQFKKTMDAKKNY	FALSE	FALSE	0.5562235904635028	FALSE	S/T	S/T	0.979685	0.55	0.193	0.041	0.041
Q8N4C8	Misshapen-like kinase 1	MINK1	Q9H939-T274	Q9H939	PPIP2	274	T	YFVNQRKTGQIPPAP	FALSE	FALSE	0.5450429430556446	FALSE	S/T	S/T	0.926835	0.55	0.193	0.041	0.041
Q8N4C8	Misshapen-like kinase 1	MINK1	Q9H963-T113	Q9H963	ZN702	113	T	ASHHRLHTGEKPYKC	FALSE	FALSE	0.6523012579096072	FALSE	S/T	S/T	0.982576	0.388	0.294	0.041	0.041
Q8N4C8	Misshapen-like kinase 1	MINK1	Q9H972-T238	Q9H972	CN093	238	T	IQRATPETGPENGTK	FALSE	FALSE	0.5545933619651082	FALSE	S/T	S/T	0.979606	0.469	0.241	0.041	0.041
Q8N4C8	Misshapen-like kinase 1	MINK1	Q9H972-T370	Q9H972	CN093	370	T	ACVAYFLTKRREYRN	FALSE	FALSE	0.5586899509117208	FALSE	S/T	S/T	0.984898	0.469	0.241	0.041	0.041
Q8N4C8	Misshapen-like kinase 1	MINK1	Q9H981-T407	Q9H981	ARP8	407	T	IVGQKMTTLQHRSQG	FALSE	FALSE	0.5863175486900283	FALSE	S/T	S/T	0.999874	0.379	0.272	0.041	0.041
Q8N4C8	Misshapen-like kinase 1	MINK1	Q9H987-T141	Q9H987	SYP2L	141	T	SEAYYGETDSDADGP	FALSE	FALSE	0.5245263652466203	FALSE	S/T	S/T	0.492515	0.557	0.267	0.041	0.041
Q8N4C8	Misshapen-like kinase 1	MINK1	Q9H987-T347	Q9H987	SYP2L	347	T	FSDARSLTNQSDWDS	FALSE	FALSE	0.5920139506272175	FALSE	S/T	S/T	0.881796	0.557	0.267	0.041	0.041
Q8N4C8	Misshapen-like kinase 1	MINK1	Q9H987-T402	Q9H987	SYP2L	402	T	RQRADSSTQELARVE	FALSE	FALSE	0.5859975327808549	FALSE	S/T	S/T	0.819208	0.557	0.267	0.041	0.041
Q8N4C8	Misshapen-like kinase 1	MINK1	Q9H987-T644	Q9H987	SYP2L	644	T	FRPGKEETKNSPNPE	FALSE	FALSE	0.5853308661141882	FALSE	S/T	S/T	0.837513	0.557	0.267	0.041	0.041
Q8N4C8	Misshapen-like kinase 1	MINK1	Q9H987-T913	Q9H987	SYP2L	913	T	VLAPRAATTLDEPIW	FALSE	FALSE	0.5859975327808549	FALSE	S/T	S/T	0.818967	0.557	0.267	0.041	0.041
Q8N4C8	Misshapen-like kinase 1	MINK1	Q9H992-T36	Q9H992	MARH7	36	T	RGSSLNDTYHSRDSS	FALSE	FALSE	0.6507246586604654	FALSE	S/T	S/T	0.991156	0.545	0.341	0.041	0.041
Q8N4C8	Misshapen-like kinase 1	MINK1	Q9H992-T238	Q9H992	MARH7	238	T	SESSRSNTQPGFSYS	FALSE	FALSE	0.6675080957698202	FALSE	S/T	S/T	0.817651	0.545	0.341	0.041	0.041
Q8N4C8	Misshapen-like kinase 1	MINK1	Q9H992-T686	Q9H992	MARH7	686	T	AHMEDLETSEDDSEE	FALSE	FALSE	0.6873490735004596	FALSE	S/T	S/T	0.670247	0.545	0.341	0.041	0.041
Q8N4C8	Misshapen-like kinase 1	MINK1	Q9H993-T168	Q9H993	ARMT1	168	T	HLQQLIRTIEDLDEN	FALSE	FALSE	0.6903015867605812	FALSE	S/T	S/T	0.996408	0.533	0.338	0.041	0.041
Q8N4C8	Misshapen-like kinase 1	MINK1	Q9H9A5-T162	Q9H9A5	CNO10	162	T	LVDLYILTYQAEKAL	FALSE	FALSE	0.5726611718916187	FALSE	S/T	S/T	0.988827	0.534	0.181	0.041	0.041
Q8N4C8	Misshapen-like kinase 1	MINK1	Q9H9A5-T245	Q9H9A5	CNO10	245	T	EIKSVMNTAGNSAPS	FALSE	FALSE	0.5541680368745961	FALSE	S/T	S/T	0.955428	0.534	0.181	0.041	0.041
Q8N4C8	Misshapen-like kinase 1	MINK1	Q9H9A6-T98	Q9H9A6	LRC40	98	T	NNKLQSLTDDLRLLP	FALSE	FALSE	0.7470089371981046	FALSE	S/T	S/T	0.533402	0.6	0.472	0.041	0.041
Q8N4C8	Misshapen-like kinase 1	MINK1	Q9H9A6-T348	Q9H9A6	LRC40	348	T	LEGNPLRTIRREIIS	FALSE	FALSE	0.8025457118736823	FALSE	S/T	S/T	0.99742	0.6	0.472	0.041	0.041
Q8N4C8	Misshapen-like kinase 1	MINK1	Q9H9A6-T381	Q9H9A6	LRC40	381	T	PSQSESATETAMTLP	FALSE	FALSE	0.7224793556210607	FALSE	S/T	S/T	0.360917	0.6	0.472	0.041	0.041
Q8N4C8	Misshapen-like kinase 1	MINK1	Q9H9A6-T383	Q9H9A6	LRC40	383	T	QSESATETAMTLPSE	FALSE	FALSE	0.7652608087331076	FALSE	S/T	S/T	0.935563	0.6	0.472	0.041	0.041
Q8N4C8	Misshapen-like kinase 1	MINK1	Q9H9A6-T475	Q9H9A6	LRC40	475	T	LCVLQKLTFLDLRNN	FALSE	FALSE	0.7589183433593631	FALSE	S/T	S/T	0.931469	0.6	0.472	0.041	0.041
Q8N4C8	Misshapen-like kinase 1	MINK1	Q9H9A6-T569	Q9H9A6	LRC40	569	T	GNCVNLRTLLLDGNP	FALSE	FALSE	0.7979806748173901	FALSE	S/T	S/T	0.993846	0.6	0.472	0.041	0.041
Q8N4C8	Misshapen-like kinase 1	MINK1	Q9H9A7-T4	Q9H9A7	RMI1	4	T	____MNVTSIALRAE	FALSE	FALSE	0.5751187577252528	FALSE	S/T	S/T	0.759363	0.347	0.291	0.041	0.041
Q8N4C8	Misshapen-like kinase 1	MINK1	Q9H9A7-T111	Q9H9A7	RMI1	111	T	QKLRGKNTTNDLVTA	FALSE	FALSE	0.5832596785322055	FALSE	S/T	S/T	0.83387	0.347	0.291	0.041	0.041
Q8N4C8	Misshapen-like kinase 1	MINK1	Q9H9A7-T112	Q9H9A7	RMI1	112	T	KLRGKNTTNDLVTAE	FALSE	FALSE	0.6029974512874717	FALSE	S/T	S/T	0.969713	0.347	0.291	0.041	0.041
Q8N4C8	Misshapen-like kinase 1	MINK1	Q9H9A7-T277	Q9H9A7	RMI1	277	T	TTGSSSNTIPTRQSS	FALSE	FALSE	0.6111943205758287	FALSE	S/T	S/T	0.989123	0.347	0.291	0.041	0.041
Q8N4C8	Misshapen-like kinase 1	MINK1	Q9H9A7-T280	Q9H9A7	RMI1	280	T	SSSNTIPTRQSSFEP	FALSE	FALSE	0.5729415288037929	FALSE	S/T	S/T	0.684871	0.347	0.291	0.041	0.041
Q8N4C8	Misshapen-like kinase 1	MINK1	Q9H9A7-T359	Q9H9A7	RMI1	359	T	FSHNPNTTNNFSLTC	FALSE	FALSE	0.5872563680985642	FALSE	S/T	S/T	0.914716	0.347	0.291	0.041	0.041
Q8N4C8	Misshapen-like kinase 1	MINK1	Q9H9A7-T383	Q9H9A7	RMI1	383	T	KNVSEQMTNEDKSFG	FALSE	FALSE	0.59648188497623	FALSE	S/T	S/T	0.945429	0.347	0.291	0.041	0.041
Q8N4C8	Misshapen-like kinase 1	MINK1	Q9H9A7-T415	Q9H9A7	RMI1	415	T	VPLAHDFTNKEKNLE	FALSE	FALSE	0.5890833535764283	FALSE	S/T	S/T	0.927296	0.347	0.291	0.041	0.041
Q8N4C8	Misshapen-like kinase 1	MINK1	Q9H9B1-T73	Q9H9B1	EHMT1	73	T	HANAAKHTQDSARVN	FALSE	FALSE	0.6298838935311295	FALSE	S/T	S/T	0.791247	0.399	0.364	0.041	0.041
Q8N4C8	Misshapen-like kinase 1	MINK1	Q9H9B1-T110	Q9H9B1	EHMT1	110	T	AAKQNHVTADDFVQT	FALSE	FALSE	0.6326715718024791	FALSE	S/T	S/T	0.914321	0.399	0.364	0.041	0.041
Q8N4C8	Misshapen-like kinase 1	MINK1	Q9H9B1-T140	Q9H9B1	EHMT1	140	T	QAQPLRTTSTLASSL	FALSE	FALSE	0.6360503311590896	FALSE	S/T	S/T	0.656148	0.399	0.364	0.041	0.041
Q8N4C8	Misshapen-like kinase 1	MINK1	Q9H9B1-T372	Q9H9B1	EHMT1	372	T	EQAAAFPTEDSRTSK	FALSE	FALSE	0.6354210066250409	FALSE	S/T	S/T	0.63409	0.399	0.364	0.041	0.041
Q8N4C8	Misshapen-like kinase 1	MINK1	Q9H9B1-T377	Q9H9B1	EHMT1	377	T	FPTEDSRTSKESMSE	FALSE	FALSE	0.6394328438322393	FALSE	S/T	S/T	0.705636	0.399	0.364	0.041	0.041
Q8N4C8	Misshapen-like kinase 1	MINK1	Q9H9B1-T433	Q9H9B1	EHMT1	433	T	FLKRKGKTDSPWIKP	FALSE	FALSE	0.6088663989714536	FALSE	S/T	S/T	0.367585	0.399	0.364	0.041	0.041
Q8N4C8	Misshapen-like kinase 1	MINK1	Q9H9B1-T1047	Q9H9B1	EHMT1	1047	T	YVSQNCVTSPMNIDR	FALSE	FALSE	0.6318838935311295	FALSE	S/T	S/T	0.80442	0.399	0.364	0.041	0.041
Q8N4C8	Misshapen-like kinase 1	MINK1	Q9H9B4-T20	Q9H9B4	SFXN1	20	T	EPRWDQSTFIGRANH	FALSE	FALSE	0.5146711987381188	FALSE	S/T	S/T	0.98777	0.428	0.165	0.041	0.041
Q8N4C8	Misshapen-like kinase 1	MINK1	Q9H9C1-T21	Q9H9C1	SPE39	21	T	SSKFKAFTFDDEDDE	FALSE	FALSE	0.6293829299578686	FALSE	S/T	S/T	0.961278	0.624	0.261	0.041	0.041
Q8N4C8	Misshapen-like kinase 1	MINK1	Q9H9C1-T104	Q9H9C1	SPE39	104	T	YAQLPKPTSTYSLSS	FALSE	FALSE	0.5635421169774701	FALSE	S/T	S/T	0.432005	0.624	0.261	0.041	0.041
Q8N4C8	Misshapen-like kinase 1	MINK1	Q9H9C1-T106	Q9H9C1	SPE39	106	T	QLPKPTSTYSLSSFF	FALSE	FALSE	0.634661334456904	FALSE	S/T	S/T	0.985078	0.624	0.261	0.041	0.041
Q8N4C8	Misshapen-like kinase 1	MINK1	Q9H9C1-T117	Q9H9C1	SPE39	117	T	SSFFRGRTRPGSFQS	FALSE	FALSE	0.6177530729968056	FALSE	S/T	S/T	0.722977	0.624	0.261	0.041	0.041
Q8N4C8	Misshapen-like kinase 1	MINK1	Q9H9D4-T334	Q9H9D4	ZN408	334	T	AQQSGFPTLSRSPPG	FALSE	FALSE	0.537095656623699	FALSE	S/T	S/T	0.996166	0.643	0.18	0.041	0.041
Q8N4C8	Misshapen-like kinase 1	MINK1	Q9H9D4-T491	Q9H9D4	ZN408	491	T	RNHMRLHTGEKPFLC	FALSE	FALSE	0.5424576445322902	FALSE	S/T	S/T	0.981241	0.643	0.18	0.041	0.041
Q8N4C8	Misshapen-like kinase 1	MINK1	Q9H9D4-T519	Q9H9D4	ZN408	519	T	RGHLRLHTGERPYRC	FALSE	FALSE	0.5434221099410953	FALSE	S/T	S/T	0.984903	0.643	0.18	0.041	0.041
Q8N4C8	Misshapen-like kinase 1	MINK1	Q9H9G7-T275	Q9H9G7	AGO3	275	T	VEVTHCGTMRRKYRV	FALSE	FALSE	0.6464797498675523	FALSE	S/T	S/T	0.999156	0.527	0.29	0.041	0.041
Q8N4C8	Misshapen-like kinase 1	MINK1	Q9H9G7-T338	Q9H9G7	AGO3	338	T	VGQEQKHTYLPLEVC	FALSE	FALSE	0.6483411121320478	FALSE	S/T	S/T	0.972617	0.527	0.29	0.041	0.041
Q8N4C8	Misshapen-like kinase 1	MINK1	Q9H9G7-T445	Q9H9G7	AGO3	445	T	MRGKQFHTGVEIKMW	FALSE	FALSE	0.6559311189016934	FALSE	S/T	S/T	0.992381	0.527	0.29	0.041	0.041
Q8N4C8	Misshapen-like kinase 1	MINK1	Q9H9G7-T512	Q9H9G7	AGO3	512	T	MFRHLKNTYSGLQLI	FALSE	FALSE	0.6483411121320478	FALSE	S/T	S/T	0.973342	0.527	0.29	0.041	0.041
Q8N4C8	Misshapen-like kinase 1	MINK1	Q9H9G7-T527	Q9H9G7	AGO3	527	T	IVILPGKTPVYAEVK	FALSE	FALSE	0.5330613821276268	FALSE	S/T	S/T	0.160523	0.527	0.29	0.041	0.041
Q8N4C8	Misshapen-like kinase 1	MINK1	Q9H9J4-T422	Q9H9J4	UBP42	422	T	VKNGGELTHPTHSPG	FALSE	FALSE	0.6513710502245017	FALSE	S/T	S/T	0.936125	0.565	0.321	0.041	0.041
Q8N4C8	Misshapen-like kinase 1	MINK1	Q9H9J4-T425	Q9H9J4	UBP42	425	T	GGELTHPTHSPGQSS	FALSE	FALSE	0.6417982985978795	FALSE	S/T	S/T	0.888071	0.565	0.321	0.041	0.041
Q8N4C8	Misshapen-like kinase 1	MINK1	Q9H9L4-T114	Q9H9L4	KANL2	114	T	NPGPVGETLLCQLSS	FALSE	FALSE	0.5090168988580217	FALSE	S/T	S/T	0.992188	0.485	0.157	0.041	0.041
Q8N4C8	Misshapen-like kinase 1	MINK1	Q9H9P2-T258	Q9H9P2	CHODL	258	T	KTSPNQSTLWISKST	FALSE	FALSE	0.5337509249716643	FALSE	S/T	S/T	0.988369	0.596	0.206	0.041	0.041
Q8N4C8	Misshapen-like kinase 1	MINK1	Q9H9P2-3-T180	Q9H9P2-3	CHODL-3	180	T	EEQKLVQTSLHCGFQ	FALSE	FALSE	0.5311193730083408	FALSE	S/T	S/T	0.863291	0.596	0.206	0.041	0.041
Q8N4C8	Misshapen-like kinase 1	MINK1	Q9H9P5-T326	Q9H9P5	UNKL	326	T	GCHDLHLTSPSSTGS	FALSE	FALSE	0.6369485810377085	FALSE	S/T	S/T	0.802283	0.569	0.542	0.041	0.041
Q8N4C8	Misshapen-like kinase 1	MINK1	Q9H9P5-6-T751	Q9H9P5-6	UNKL-6	751	T	QTTHRQDTRPVPS__	FALSE	FALSE	0.6429215825013012	FALSE	S/T	S/T	0.709905	0.569	0.542	0.041	0.041
Q8N4C8	Misshapen-like kinase 1	MINK1	Q9H9Q2-T223	Q9H9Q2	CSN7B	223	T	IKKTLKATASSSAQE	FALSE	FALSE	0.5612481389105419	FALSE	S/T	S/T	0.847768	0.534	0.251	0.041	0.041
Q8N4C8	Misshapen-like kinase 1	MINK1	Q9H9Q2-3-T261	Q9H9Q2-3	CSN7B-3	261	T	LNGSVPLTLSRGSPP	FALSE	FALSE	0.5651998538646053	FALSE	S/T	S/T	0.990726	0.534	0.251	0.041	0.041
Q8N4C8	Misshapen-like kinase 1	MINK1	Q9H9Q4-T266	Q9H9Q4	NHEJ1	266	T	QLVSSAPTLSAPEKE	FALSE	FALSE	0.5147841714952297	FALSE	S/T	S/T	0.987684	0.375	0.235	0.041	0.041
Q8N4C8	Misshapen-like kinase 1	MINK1	Q9H9S0-T50	Q9H9S0	NANOG	50	T	AEMPHTETVSPLPSS	FALSE	FALSE	0.6650118528107546	FALSE	S/T	S/T	0.936442	0.453	0.31	0.041	0.041
Q8N4C8	Misshapen-like kinase 1	MINK1	Q9H9S0-T70	Q9H9S0	NANOG	70	T	QDSPDSSTSPKGKQP	FALSE	FALSE	0.6498019640713525	FALSE	S/T	S/T	0.757486	0.453	0.31	0.041	0.041
Q8N4C8	Misshapen-like kinase 1	MINK1	Q9H9S0-T78	Q9H9S0	NANOG	78	T	SPKGKQPTSAEKSVA	FALSE	FALSE	0.6498019640713525	FALSE	S/T	S/T	0.754862	0.453	0.31	0.041	0.041
Q8N4C8	Misshapen-like kinase 1	MINK1	Q9H9S0-T200	Q9H9S0	NANOG	200	T	LPMWSNQTWNNSTWS	FALSE	FALSE	0.6831526029671412	FALSE	S/T	S/T	0.983586	0.453	0.31	0.041	0.041
Q8N4C8	Misshapen-like kinase 1	MINK1	Q9H9S0-T280	Q9H9S0	NANOG	280	T	GLNVIQQTTRYFSTP	FALSE	FALSE	0.643621189618349	FALSE	S/T	S/T	0.86576	0.453	0.31	0.041	0.041
Q8N4C8	Misshapen-like kinase 1	MINK1	Q9H9S0-T286	Q9H9S0	NANOG	286	T	QTTRYFSTPQTMDLF	FALSE	FALSE	0.5188406610857698	FALSE	S/T	S/T	0.129274	0.453	0.31	0.041	0.041
Q8N4C8	Misshapen-like kinase 1	MINK1	Q9H9S0-T289	Q9H9S0	NANOG	289	T	RYFSTPQTMDLFLNY	FALSE	FALSE	0.6777048417731114	FALSE	S/T	S/T	0.988072	0.453	0.31	0.041	0.041
Q8N4C8	Misshapen-like kinase 1	MINK1	Q9H9S3-T75	Q9H9S3	S61A2	75	T	ILASNRGTLMELGIS	FALSE	FALSE	0.5407368291283694	FALSE	S/T	S/T	0.994456	0.507	0.173	0.041	0.041
Q8N4C8	Misshapen-like kinase 1	MINK1	Q9H9S3-T86	Q9H9S3	S61A2	86	T	LGISPIVTSGLIMQL	FALSE	FALSE	0.5014647346750819	FALSE	S/T	S/T	0.874541	0.507	0.173	0.041	0.041
Q8N4C8	Misshapen-like kinase 1	MINK1	Q9H9T3-T197	Q9H9T3	ELP3	197	T	HDALSGHTSNNIYEA	FALSE	FALSE	0.7128312073936193	FALSE	S/T	S/T	0.856159	0.578	0.362	0.041	0.041
Q8N4C8	Misshapen-like kinase 1	MINK1	Q9H9T3-T360	Q9H9T3	ELP3	360	T	LALVPPWTRVYRVQR	FALSE	FALSE	0.7129577267717981	FALSE	S/T	S/T	0.799618	0.578	0.362	0.041	0.041
Q8N4C8	Misshapen-like kinase 1	MINK1	Q9H9Z2-T202	Q9H9Z2	LN28A	202	T	EEEIHSPTLLPEAQN	FALSE	FALSE	0.6329270041617213	FALSE	S/T	S/T	0.97854	0.568	0.315	0.041	0.041
Q8N4C8	Misshapen-like kinase 1	MINK1	Q9HA47-T202	Q9HA47	UCK1	202	T	FEEFCLPTKKYADVI	FALSE	FALSE	0.5138384880702773	FALSE	S/T	S/T	0.944753	0.617	0.17	0.041	0.041
Q8N4C8	Misshapen-like kinase 1	MINK1	Q9HA47-T263	Q9HA47	UCK1	263	T	GDHPGMLTSGKRSHL	FALSE	FALSE	0.5133308830572758	FALSE	S/T	S/T	0.86806	0.617	0.17	0.041	0.041
Q8N4C8	Misshapen-like kinase 1	MINK1	Q9HA64-T127	Q9HA64	KT3K	127	T	MRLKEAGTVGRGGGQ	FALSE	FALSE	0.5430223857876162	FALSE	S/T	S/T	0.995992	1	0.246	0.041	0.041
Q8N4C8	Misshapen-like kinase 1	MINK1	Q9HA65-T19	Q9HA65	TBC17	19	T	KGGVYLHTSAKKYQD	FALSE	FALSE	0.5158392708198083	FALSE	S/T	S/T	0.92333	0.572	0.133	0.041	0.041
Q8N4C8	Misshapen-like kinase 1	MINK1	Q9HA65-T606	Q9HA65	TBC17	606	T	EPHSPSPTASPLPLS	FALSE	FALSE	0.5135106301289947	FALSE	S/T	S/T	0.844689	0.572	0.133	0.041	0.041
Q8N4C8	Misshapen-like kinase 1	MINK1	Q9HA65-T627	Q9HA65	TBC17	627	T	TPPPSTDTAPQPDSS	FALSE	FALSE	0.5209527900383141	FALSE	S/T	S/T	0.944681	0.572	0.133	0.041	0.041
Q8N4C8	Misshapen-like kinase 1	MINK1	Q9HA77-T46	Q9HA77	SYCM	46	T	GRAWLQPTGRETGVQ	FALSE	FALSE	0.6455435157676781	FALSE	S/T	S/T	0.982003	0.554	0.3	0.041	0.041
Q8N4C8	Misshapen-like kinase 1	MINK1	Q9HA77-T160	Q9HA77	SYCM	160	T	ALKVLPPTVYLRVTE	FALSE	FALSE	0.6377856882135184	FALSE	S/T	S/T	0.969909	0.554	0.3	0.041	0.041
Q8N4C8	Misshapen-like kinase 1	MINK1	Q9HA77-T327	Q9HA77	SYCM	327	T	KSLKNYITIKDFLKT	FALSE	FALSE	0.64590111291737	FALSE	S/T	S/T	0.995549	0.554	0.3	0.041	0.041
Q8N4C8	Misshapen-like kinase 1	MINK1	Q9HA77-T416	Q9HA77	SYCM	416	T	ALADDFDTPRVVDAI	FALSE	FALSE	0.5415474111409008	FALSE	S/T	S/T	0.169672	0.554	0.3	0.041	0.041
Q8N4C8	Misshapen-like kinase 1	MINK1	Q9HA77-T534	Q9HA77	SYCM	534	T	DTLRRGLTAHGINIK	FALSE	FALSE	0.6444361273123109	FALSE	S/T	S/T	0.939536	0.554	0.3	0.041	0.041
Q8N4C8	Misshapen-like kinase 1	MINK1	Q9HA77-T546	Q9HA77	SYCM	546	T	NIKDRSSTTSTWELL	FALSE	FALSE	0.6415301303452623	FALSE	S/T	S/T	0.602909	0.554	0.3	0.041	0.041
Q8N4C8	Misshapen-like kinase 1	MINK1	Q9HA77-T547	Q9HA77	SYCM	547	T	IKDRSSTTSTWELLD	FALSE	FALSE	0.6402916627031693	FALSE	S/T	S/T	0.648437	0.554	0.3	0.041	0.041
Q8N4C8	Misshapen-like kinase 1	MINK1	Q9HA77-T549	Q9HA77	SYCM	549	T	DRSSTTSTWELLDQR	FALSE	FALSE	0.6455435157676781	FALSE	S/T	S/T	0.982252	0.554	0.3	0.041	0.041
Q8N4C8	Misshapen-like kinase 1	MINK1	Q9HA90-T141	Q9HA90	EFCC1	141	T	RAEPPELTFRQFHAR	FALSE	FALSE	0.5489404164282022	FALSE	S/T	S/T	0.984582	1	0.204	0.041	0.041
Q8N4C8	Misshapen-like kinase 1	MINK1	Q9HA92-T323	Q9HA92	RSAD1	323	T	TREARIQTLEPDNWM	FALSE	FALSE	0.6288096403865677	FALSE	S/T	S/T	0.992379	0.579	0.18	0.041	0.041
Q8N4C8	Misshapen-like kinase 1	MINK1	Q9HAE3-T60	Q9HAE3	EFCB1	60	T	FRNILHVTFGMTDDM	FALSE	FALSE	0.629448334092586	FALSE	S/T	S/T	0.971432	0.585	0.274	0.041	0.041
Q8N4C8	Misshapen-like kinase 1	MINK1	Q9HAF1-T120	Q9HAF1	EAF6	120	T	KREPGSGTESDTSPD	FALSE	FALSE	0.5012481422298799	FALSE	S/T	S/T	0.282987	0.341	0.343	0.041	0.041
Q8N4C8	Misshapen-like kinase 1	MINK1	Q9HAF1-T124	Q9HAF1	EAF6	124	T	GSGTESDTSPDFHNQ	FALSE	FALSE	0.594776609149742	FALSE	S/T	S/T	0.704546	0.341	0.343	0.041	0.041
Q8N4C8	Misshapen-like kinase 1	MINK1	Q9HAH7-T330	Q9HAH7	FBRS	330	T	AAAAAAATGPQGLHL	FALSE	FALSE	0.5528670874467081	FALSE	S/T	S/T	0.985538	0.679	0.173	0.041	0.041
Q8N4C8	Misshapen-like kinase 1	MINK1	Q9HAN9-T119	Q9HAN9	NMNA1	119	T	DHQQNSPTLERPGRK	FALSE	FALSE	0.6028765549628792	FALSE	S/T	S/T	0.996541	0.561	0.278	0.041	0.041
Q8N4C8	Misshapen-like kinase 1	MINK1	Q9HAQ2-T72	Q9HAQ2	KIF9	72	T	SQDLVYETVAKDVVS	FALSE	FALSE	0.5649415977565355	FALSE	S/T	S/T	0.990054	0.532	0.182	0.041	0.041
Q8N4C8	Misshapen-like kinase 1	MINK1	Q9HAQ2-T238	Q9HAQ2	KIF9	238	T	LSEEKYITSKINLVD	FALSE	FALSE	0.5383078421552938	FALSE	S/T	S/T	0.898343	0.532	0.182	0.041	0.041
Q8N4C8	Misshapen-like kinase 1	MINK1	Q9HAQ2-T439	Q9HAQ2	KIF9	439	T	QEQEVESTLRRKYTL	FALSE	FALSE	0.5602974902878362	FALSE	S/T	S/T	0.996299	0.532	0.182	0.041	0.041
Q8N4C8	Misshapen-like kinase 1	MINK1	Q9HAQ2-T527	Q9HAQ2	KIF9	527	T	KDLDYVSTSKTQLVP	FALSE	FALSE	0.5291160333396254	FALSE	S/T	S/T	0.781814	0.532	0.182	0.041	0.041
Q8N4C8	Misshapen-like kinase 1	MINK1	Q9HAQ2-T530	Q9HAQ2	KIF9	530	T	DYVSTSKTQLVPSSK	FALSE	FALSE	0.5286165753450455	FALSE	S/T	S/T	0.804166	0.532	0.182	0.041	0.041
Q8N4C8	Misshapen-like kinase 1	MINK1	Q9HAQ2-T627	Q9HAQ2	KIF9	627	T	IKREIDVTKEALNFQ	FALSE	FALSE	0.5270205363772662	FALSE	S/T	S/T	0.707803	0.532	0.182	0.041	0.041
Q8N4C8	Misshapen-like kinase 1	MINK1	Q9HAR2-T455	Q9HAR2	AGRL3	455	T	TLSPGRSTTPSVSGR	FALSE	FALSE	0.8358801343697885	FALSE	S/T	S/T	0.820074	0.437	0.43	0.0465	0.041
Q8N4C8	Misshapen-like kinase 1	MINK1	Q9HAR2-T456	Q9HAR2	AGRL3	456	T	LSPGRSTTPSVSGRR	FALSE	FALSE	0.5667287404706767	FALSE	S/T	S/T	0.015831	0.437	0.43	0.0465	0.041
Q8N4C8	Misshapen-like kinase 1	MINK1	Q9HAR2-T610	Q9HAR2	AGRL3	610	T	DVQLRNLTPGGKDSA	FALSE	FALSE	0.7725126897091593	FALSE	S/T	S/T	0.106503	0.437	0.43	0.0465	0.041
Q8N4C8	Misshapen-like kinase 1	MINK1	Q9HAR2-T814	Q9HAR2	AGRL3	814	T	FWSYSKRTMTGYWST	FALSE	FALSE	0.8303264901453963	FALSE	S/T	S/T	0.99152	0.437	0.43	0.0465	0.041
Q8N4C8	Misshapen-like kinase 1	MINK1	Q9HAR2-T816	Q9HAR2	AGRL3	816	T	SYSKRTMTGYWSTQG	FALSE	FALSE	0.8368137424885801	FALSE	S/T	S/T	0.969271	0.437	0.43	0.0465	0.041
Q8N4C8	Misshapen-like kinase 1	MINK1	Q9HAR2-T821	Q9HAR2	AGRL3	821	T	TMTGYWSTQGCRLLT	FALSE	FALSE	0.8382362143986926	FALSE	S/T	S/T	0.953363	0.437	0.43	0.0465	0.041
Q8N4C8	Misshapen-like kinase 1	MINK1	Q9HAR2-T1140	Q9HAR2	AGRL3	1140	T	GKTSGSRTPGRYSTG	FALSE	FALSE	0.7719460851449932	FALSE	S/T	S/T	0.120674	0.437	0.43	0.0465	0.041
Q8N4C8	Misshapen-like kinase 1	MINK1	Q9HAR2-T1159	Q9HAR2	AGRL3	1159	T	IRRMWNDTVRKQSES	FALSE	FALSE	0.8268806773375145	FALSE	S/T	S/T	0.994674	0.437	0.43	0.0465	0.041
Q8N4C8	Misshapen-like kinase 1	MINK1	Q9HAR2-T1431	Q9HAR2	AGRL3	1431	T	VPPNKDGTPPEGSSK	FALSE	FALSE	0.772485299461705	FALSE	S/T	S/T	0.103301	0.437	0.43	0.0465	0.041
Q8N4C8	Misshapen-like kinase 1	MINK1	Q9HAT2-T81	Q9HAT2	SIAE	81	T	SVKAHSDTWMVVLDP	FALSE	FALSE	0.5635326018149793	FALSE	S/T	S/T	0.962889	0.555	0.2	0.041	0.041
Q8N4C8	Misshapen-like kinase 1	MINK1	Q9HAT2-T102	Q9HAT2	SIAE	102	T	FEVMAQQTLEKINFT	FALSE	FALSE	0.5803255902324136	FALSE	S/T	S/T	0.99474	0.555	0.2	0.041	0.041
Q8N4C8	Misshapen-like kinase 1	MINK1	Q9HAT2-T146	Q9HAT2	SIAE	146	T	ATRELSNTAAYQSVR	FALSE	FALSE	0.5665953760383867	FALSE	S/T	S/T	0.97091	0.555	0.2	0.041	0.041
Q8N4C8	Misshapen-like kinase 1	MINK1	Q9HAU0-T56	Q9HAU0	PKHA5	56	T	TGHRRQSTDLPTGWE	FALSE	FALSE	0.6461386462840902	FALSE	S/T	S/T	0.418954	0.63	0.247	0.041	0.085
Q8N4C8	Misshapen-like kinase 1	MINK1	Q9HAU0-T60	Q9HAU0	PKHA5	60	T	RQSTDLPTGWEEAYT	FALSE	FALSE	0.6682575640439323	FALSE	S/T	S/T	0.985638	0.63	0.247	0.041	0.085
Q8N4C8	Misshapen-like kinase 1	MINK1	Q9HAU0-T131	Q9HAU0	PKHA5	131	T	EASNYNVTSDYAVHP	FALSE	FALSE	0.6595142613354066	FALSE	S/T	S/T	0.699641	0.63	0.247	0.041	0.085
Q8N4C8	Misshapen-like kinase 1	MINK1	Q9HAU0-T145	Q9HAU0	PKHA5	145	T	PMSPVGRTSRASKKV	FALSE	FALSE	0.6725480167875866	FALSE	S/T	S/T	0.892411	0.63	0.247	0.041	0.085
Q8N4C8	Misshapen-like kinase 1	MINK1	Q9HAU0-T363	Q9HAU0	PKHA5	363	T	GSACPAQTVHYRPIN	FALSE	FALSE	0.654903806369993	FALSE	S/T	S/T	0.979409	0.63	0.247	0.041	0.085
Q8N4C8	Misshapen-like kinase 1	MINK1	Q9HAU0-T394	Q9HAU0	PKHA5	394	T	RGGNRPNTGPLYTEA	FALSE	FALSE	0.6593528049134397	FALSE	S/T	S/T	0.953211	0.63	0.247	0.041	0.085
Q8N4C8	Misshapen-like kinase 1	MINK1	Q9HAU0-T399	Q9HAU0	PKHA5	399	T	PNTGPLYTEADRVIQ	FALSE	FALSE	0.650025560331028	FALSE	S/T	S/T	0.438776	0.63	0.247	0.041	0.085
Q8N4C8	Misshapen-like kinase 1	MINK1	Q9HAU0-T408	Q9HAU0	PKHA5	408	T	ADRVIQRTNSMQQLE	FALSE	FALSE	0.6709980167875865	FALSE	S/T	S/T	0.88917	0.63	0.247	0.041	0.085
Q8N4C8	Misshapen-like kinase 1	MINK1	Q9HAU0-T438	Q9HAU0	PKHA5	438	T	RGVISYQTLPRNMPS	FALSE	FALSE	0.6872741523473926	FALSE	S/T	S/T	0.995544	0.63	0.247	0.041	0.085
Q8N4C8	Misshapen-like kinase 1	MINK1	Q9HAU0-T460	Q9HAU0	PKHA5	460	T	RYPEGYRTLPRNSKT	FALSE	FALSE	0.6804908190140593	FALSE	S/T	S/T	0.996968	0.63	0.247	0.041	0.085
Q8N4C8	Misshapen-like kinase 1	MINK1	Q9HAU0-T479	Q9HAU0	PKHA5	479	T	ICSVTPSTHDKTLGP	FALSE	FALSE	0.6571158113523085	FALSE	S/T	S/T	0.945629	0.63	0.247	0.041	0.085
Q8N4C8	Misshapen-like kinase 1	MINK1	Q9HAU0-T499	Q9HAU0	PKHA5	499	T	RRSMRDDTMWQLYEW	FALSE	FALSE	0.6515405086073558	FALSE	S/T	S/T	0.977346	0.63	0.247	0.041	0.085
Q8N4C8	Misshapen-like kinase 1	MINK1	Q9HAU0-T543	Q9HAU0	PKHA5	543	T	QTMHSIPTSPSHGSI	FALSE	FALSE	0.6563047482992762	FALSE	S/T	S/T	0.821167	0.63	0.247	0.041	0.085
Q8N4C8	Misshapen-like kinase 1	MINK1	Q9HAU0-T576	Q9HAU0	PKHA5	576	T	PIQRGDVTIDRRHRA	FALSE	FALSE	0.67455349338341	FALSE	S/T	S/T	0.986673	0.63	0.247	0.041	0.085
Q8N4C8	Misshapen-like kinase 1	MINK1	Q9HAU0-T814	Q9HAU0	PKHA5	814	T	YKSEPELTTVAEVDE	FALSE	FALSE	0.6591867995813273	FALSE	S/T	S/T	0.792352	0.63	0.247	0.041	0.085
Q8N4C8	Misshapen-like kinase 1	MINK1	Q9HAU0-T815	Q9HAU0	PKHA5	815	T	KSEPELTTVAEVDES	FALSE	FALSE	0.6571158113523085	FALSE	S/T	S/T	0.945599	0.63	0.247	0.041	0.085
Q8N4C8	Misshapen-like kinase 1	MINK1	Q9HAU0-T836	Q9HAU0	PKHA5	836	T	EPVSEIETSVVKGSH	FALSE	FALSE	0.6563047482992762	FALSE	S/T	S/T	0.821901	0.63	0.247	0.041	0.085
Q8N4C8	Misshapen-like kinase 1	MINK1	Q9HAU0-T857	Q9HAU0	PKHA5	857	T	PPRAKSPTPESSTIA	FALSE	FALSE	0.5582108549088036	FALSE	S/T	S/T	0.0322568	0.63	0.247	0.041	0.085
Q8N4C8	Misshapen-like kinase 1	MINK1	Q9HAU0-T862	Q9HAU0	PKHA5	862	T	SPTPESSTIASYVTL	FALSE	FALSE	0.6599602228348841	FALSE	S/T	S/T	0.980076	0.63	0.247	0.041	0.085
Q8N4C8	Misshapen-like kinase 1	MINK1	Q9HAU0-T868	Q9HAU0	PKHA5	868	T	STIASYVTLRKTKKM	FALSE	FALSE	0.6822408190140593	FALSE	S/T	S/T	0.996409	0.63	0.247	0.041	0.085
Q8N4C8	Misshapen-like kinase 1	MINK1	Q9HAU0-T872	Q9HAU0	PKHA5	872	T	SYVTLRKTKKMMDLR	FALSE	FALSE	0.659294465360772	FALSE	S/T	S/T	0.706333	0.63	0.247	0.041	0.085
Q8N4C8	Misshapen-like kinase 1	MINK1	Q9HAU0-T896	Q9HAU0	PKHA5	896	T	QLCLAESTRPRMTVE	FALSE	FALSE	0.6607645773591051	FALSE	S/T	S/T	0.781686	0.63	0.247	0.041	0.085
Q8N4C8	Misshapen-like kinase 1	MINK1	Q9HAU0-T974	Q9HAU0	PKHA5	974	T	DVKPDHETPATEIVQ	FALSE	FALSE	0.5504763792002754	FALSE	S/T	S/T	0.0299266	0.63	0.247	0.041	0.085
Q8N4C8	Misshapen-like kinase 1	MINK1	Q9HAU0-T1083	Q9HAU0	PKHA5	1083	T	EVSRGNQTMAVKSLS	FALSE	FALSE	0.6878860244935114	FALSE	S/T	S/T	0.99528	0.63	0.247	0.041	0.085
Q8N4C8	Misshapen-like kinase 1	MINK1	Q9HAU4-T144	Q9HAU4	SMUF2	144	T	QSRDRIGTGGQVVDC	FALSE	FALSE	0.6876732041748774	FALSE	S/T	S/T	0.988141	0.538	0.333	0.041	0.041
Q8N4C8	Misshapen-like kinase 1	MINK1	Q9HAU4-T168	Q9HAU4	SMUF2	168	T	DGWEERRTASGRIQY	FALSE	FALSE	0.6637411217594329	FALSE	S/T	S/T	0.893431	0.538	0.333	0.041	0.041
Q8N4C8	Misshapen-like kinase 1	MINK1	Q9HAU5-T260	Q9HAU5	RENT2	260	T	EEKTPNITKLRTDLR	FALSE	FALSE	0.54550144695705	FALSE	S/T	S/T	0.927219	0.6	0.184	0.041	0.041
Q8N4C8	Misshapen-like kinase 1	MINK1	Q9HAU5-T264	Q9HAU5	RENT2	264	T	PNITKLRTDLRFIAE	FALSE	FALSE	0.5473799398246734	FALSE	S/T	S/T	0.866388	0.6	0.184	0.041	0.041
Q8N4C8	Misshapen-like kinase 1	MINK1	Q9HAU5-T597	Q9HAU5	RENT2	597	T	DFCMNMNTKANRKKL	FALSE	FALSE	0.5431564197150179	FALSE	S/T	S/T	0.937272	0.6	0.184	0.041	0.041
Q8N4C8	Misshapen-like kinase 1	MINK1	Q9HAU5-T746	Q9HAU5	RENT2	746	T	HLDARYVTMVENAYY	FALSE	FALSE	0.5690916655399082	FALSE	S/T	S/T	0.992805	0.6	0.184	0.041	0.041
Q8N4C8	Misshapen-like kinase 1	MINK1	Q9HAU5-T1216	Q9HAU5	RENT2	1216	T	RMRMKKLTLDINERQ	FALSE	FALSE	0.5633659880843096	FALSE	S/T	S/T	0.988583	0.6	0.184	0.041	0.041
Q8N4C8	Misshapen-like kinase 1	MINK1	Q9HAU5-T1244	Q9HAU5	RENT2	1244	T	QRPAPANTNRERRPR	FALSE	FALSE	0.5526782184767293	FALSE	S/T	S/T	0.978473	0.6	0.184	0.041	0.041
Q8N4C8	Misshapen-like kinase 1	MINK1	Q9HAU8-T562	Q9HAU8	RNPL1	562	T	IDISKWRTFQTALFL	FALSE	FALSE	0.562385605845996	FALSE	S/T	S/T	0.994402	0.229	0.448	0.041	0.041
Q8N4C8	Misshapen-like kinase 1	MINK1	Q9HAU8-T565	Q9HAU8	RNPL1	565	T	SKWRTFQTALFLDRL	FALSE	FALSE	0.8223020043160836	FALSE	S/T	S/T	0.990466	0.841	0.448	0.041	0.041
Q8N4C8	Misshapen-like kinase 1	MINK1	Q9HAV0-T34	Q9HAV0	GBB4	34	T	DATLVQITSNMDSVG	FALSE	FALSE	0.7850140788485218	FALSE	S/T	S/T	0.543271	0.67	0.372	0.041	0.041
Q8N4C8	Misshapen-like kinase 1	MINK1	Q9HAV0-T143	Q9HAV0	GBB4	143	T	SRELPGHTGYLSCCR	FALSE	FALSE	0.8151062071850063	FALSE	S/T	S/T	0.979121	0.67	0.372	0.041	0.041
Q8N4C8	Misshapen-like kinase 1	MINK1	Q9HAV4-T169	Q9HAV4	XPO5	169	T	EDVVTFQTLPPQRRR	FALSE	FALSE	0.5354709110652406	FALSE	S/T	S/T	0.999026	0.548	0.143	0.041	0.041
Q8N4C8	Misshapen-like kinase 1	MINK1	Q9HAV4-T374	Q9HAV4	XPO5	374	T	LRSSTQMTWGALFRH	FALSE	FALSE	0.5218875298661867	FALSE	S/T	S/T	0.985658	0.548	0.143	0.041	0.041
Q8N4C8	Misshapen-like kinase 1	MINK1	Q9HAV4-T785	Q9HAV4	XPO5	785	T	ALIRTHNTLYAPEML	FALSE	FALSE	0.5388612256445418	FALSE	S/T	S/T	0.990654	0.548	0.143	0.041	0.041
Q8N4C8	Misshapen-like kinase 1	MINK1	Q9HAV5-T278	Q9HAV5	TNR27	278	T	AETLGGNTVESTGDR	FALSE	FALSE	0.553403643826529	FALSE	S/T	S/T	0.986563	0.253	0.455	0.041	0.041
Q8N4C8	Misshapen-like kinase 1	MINK1	Q9HAW4-T69	Q9HAW4	CLSPN	69	T	LQDSDSETEDTNASP	FALSE	FALSE	0.6343278062686274	FALSE	S/T	S/T	0.164627	0.508	0.37	0.041	0.041
Q8N4C8	Misshapen-like kinase 1	MINK1	Q9HAW4-T79	Q9HAW4	CLSPN	79	T	TNASPEKTTYDSAEE	FALSE	FALSE	0.6995945332884396	FALSE	S/T	S/T	0.533119	0.508	0.37	0.041	0.041
Q8N4C8	Misshapen-like kinase 1	MINK1	Q9HAW4-T80	Q9HAW4	CLSPN	80	T	NASPEKTTYDSAEEE	FALSE	FALSE	0.6722264873397473	FALSE	S/T	S/T	0.960558	0.508	0.37	0.041	0.041
Q8N4C8	Misshapen-like kinase 1	MINK1	Q9HAW4-T217	Q9HAW4	CLSPN	217	T	VDKDLFETGLEDENN	FALSE	FALSE	0.6698386002403857	FALSE	S/T	S/T	0.987205	0.508	0.37	0.041	0.041
Q8N4C8	Misshapen-like kinase 1	MINK1	Q9HAW4-T493	Q9HAW4	CLSPN	493	T	PEKVRRFTLDRLKQL	FALSE	FALSE	0.6762863614344156	FALSE	S/T	S/T	0.9819	0.508	0.37	0.041	0.041
Q8N4C8	Misshapen-like kinase 1	MINK1	Q9HAW4-T639	Q9HAW4	CLSPN	639	T	EEEEEEMTDESEEDG	FALSE	FALSE	0.6315224735876641	FALSE	S/T	S/T	0.24728	0.508	0.37	0.041	0.041
Q8N4C8	Misshapen-like kinase 1	MINK1	Q9HAW4-T724	Q9HAW4	CLSPN	724	T	KSLSSDSTLLLFKDS	FALSE	FALSE	0.6760527932752419	FALSE	S/T	S/T	0.974566	0.508	0.37	0.041	0.041
Q8N4C8	Misshapen-like kinase 1	MINK1	Q9HAW4-T797	Q9HAW4	CLSPN	797	T	NRQTGRGTSFFPTAG	FALSE	FALSE	0.6961119094810295	FALSE	S/T	S/T	0.720862	0.508	0.37	0.041	0.041
Q8N4C8	Misshapen-like kinase 1	MINK1	Q9HAW4-T802	Q9HAW4	CLSPN	802	T	RGTSFFPTAGGFRSP	FALSE	FALSE	0.675507995767161	FALSE	S/T	S/T	0.978144	0.508	0.37	0.041	0.041
Q8N4C8	Misshapen-like kinase 1	MINK1	Q9HAW4-T916	Q9HAW4	CLSPN	916	T	DELLDLCTGKFTSQA	FALSE	FALSE	0.6762863614344156	FALSE	S/T	S/T	0.982015	0.508	0.37	0.041	0.041
Q8N4C8	Misshapen-like kinase 1	MINK1	Q9HAW4-T949	Q9HAW4	CLSPN	949	T	NLCSGKFTSQDASTP	FALSE	FALSE	0.6973444750998662	FALSE	S/T	S/T	0.485016	0.508	0.37	0.041	0.041
Q8N4C8	Misshapen-like kinase 1	MINK1	Q9HAW4-T987	Q9HAW4	CLSPN	987	T	LCSGSFPTDKEEEDE	FALSE	FALSE	0.6981555432507783	FALSE	S/T	S/T	0.684483	0.508	0.37	0.041	0.041
Q8N4C8	Misshapen-like kinase 1	MINK1	Q9HAW4-T1161	Q9HAW4	CLSPN	1161	T	RDSDDDQTEEQLDES	FALSE	FALSE	0.6361375437395606	FALSE	S/T	S/T	0.183465	0.508	0.37	0.041	0.041
Q8N4C8	Misshapen-like kinase 1	MINK1	Q9HAW4-T1287	Q9HAW4	CLSPN	1287	T	SRNFVFHTLSPVKAE	FALSE	FALSE	0.6725214687276003	FALSE	S/T	S/T	0.995813	0.508	0.37	0.041	0.041
Q8N4C8	Misshapen-like kinase 1	MINK1	Q9HAW4-T1313	Q9HAW4	CLSPN	1313	T	KRGPSFMTSPSPKHL	FALSE	FALSE	0.6447923251488421	FALSE	S/T	S/T	0.890869	0.508	0.37	0.041	0.041
Q8N4C8	Misshapen-like kinase 1	MINK1	Q9HAW4-T1322	Q9HAW4	CLSPN	1322	T	PSPKHLKTDDSTSGL	FALSE	FALSE	0.7013627589122868	FALSE	S/T	S/T	0.591729	0.508	0.37	0.041	0.041
Q8N4C8	Misshapen-like kinase 1	MINK1	Q9HAW9-T202	Q9HAW9	UD18	202	T	LGFSDAMTFKERVRN	FALSE	FALSE	0.5112565960894544	FALSE	S/T	S/T	0.98962	0.453	0.155	0.041	0.041
Q8N4C8	Misshapen-like kinase 1	MINK1	Q9HAZ1-T328	Q9HAZ1	CLK4	328	T	VVDFGSATYDDEHHS	FALSE	FALSE	0.5172214797133159	TRUE	S/T	S/T	0.994184	0.643	0.287	0.041	0.041
Q8N4C8	Misshapen-like kinase 1	MINK1	Q9HAZ1-T336	Q9HAZ1	CLK4	336	T	YDDEHHSTLVSTRHY	FALSE	FALSE	0.5224887504706192	TRUE	S/T	S/T	0.997585	0.643	0.287	0.041	0.041
Q8N4C8	Misshapen-like kinase 1	MINK1	Q9HAZ2-T421	Q9HAZ2	PRD16	421	T	RMHADCRTQIKCKDC	FALSE	FALSE	0.5119783504091666	FALSE	S/T	S/T	0.907791	0.527	0.246	0.041	0.041
Q8N4C8	Misshapen-like kinase 1	MINK1	Q9HAZ2-T434	Q9HAZ2	PRD16	434	T	DCGQMFSTTSSLNKH	FALSE	FALSE	0.5225253179387765	FALSE	S/T	S/T	0.948473	0.527	0.246	0.041	0.041
Q8N4C8	Misshapen-like kinase 1	MINK1	Q9HAZ2-T435	Q9HAZ2	PRD16	435	T	CGQMFSTTSSLNKHR	FALSE	FALSE	0.5406806728180719	FALSE	S/T	S/T	0.739791	0.527	0.246	0.041	0.041
Q8N4C8	Misshapen-like kinase 1	MINK1	Q9HAZ2-T611	Q9HAZ2	PRD16	611	T	FEDVNTTTGTDLDTT	FALSE	FALSE	0.5378726419256882	FALSE	S/T	S/T	0.980595	0.527	0.246	0.041	0.041
Q8N4C8	Misshapen-like kinase 1	MINK1	Q9HAZ2-T974	Q9HAZ2	PRD16	974	T	TRHLRTHTGEQPYRC	FALSE	FALSE	0.5302356462919923	FALSE	S/T	S/T	0.975964	0.527	0.246	0.041	0.041
Q8N4C8	Misshapen-like kinase 1	MINK1	Q9HAZ2-T1050	Q9HAZ2	PRD16	1050	T	VLTNHLGTSASSPTS	FALSE	FALSE	0.5208649516529897	FALSE	S/T	S/T	0.856373	0.527	0.246	0.041	0.041
Q8N4C8	Misshapen-like kinase 1	MINK1	Q9HAZ2-T1090	Q9HAZ2	PRD16	1090	T	SEMNQASTRTEKRAD	FALSE	FALSE	0.5331401255543903	FALSE	S/T	S/T	0.806515	0.527	0.246	0.041	0.041
Q8N4C8	Misshapen-like kinase 1	MINK1	Q9HB03-T131	Q9HB03	ELOV3	131	T	KVIELGDTAFIILRK	FALSE	FALSE	0.5316749709703185	FALSE	S/T	S/T	0.988436	0.455	0.139	0.041	0.041
Q8N4C8	Misshapen-like kinase 1	MINK1	Q9HB07-T115	Q9HB07	MYG1	115	T	HQRSFTETMSSLSPG	FALSE	FALSE	0.5236162837904551	FALSE	S/T	S/T	0.994813	0.423	0.171	0.041	0.041
Q8N4C8	Misshapen-like kinase 1	MINK1	Q9HB19-T188	Q9HB19	PKHA2	188	T	RSQSYIPTSGCRAST	FALSE	FALSE	0.5147570542501679	FALSE	S/T	S/T	0.729593	0.526	0.213	0.041	0.041
Q8N4C8	Misshapen-like kinase 1	MINK1	Q9HB20-T231	Q9HB20	PKHA3	231	T	SIKEPVSTLHRLSQR	FALSE	FALSE	0.5442768572268959	FALSE	S/T	S/T	0.996245	0.648	0.184	0.041	0.041
Q8N4C8	Misshapen-like kinase 1	MINK1	Q9HB20-T242	Q9HB20	PKHA3	242	T	LSQRRRRTYSDTDSC	FALSE	FALSE	0.5435893279482749	FALSE	S/T	S/T	0.953189	0.648	0.184	0.041	0.041
Q8N4C8	Misshapen-like kinase 1	MINK1	Q9HB21-T62	Q9HB21	PKHA1	62	T	RVGAIKLTYISKVSD	FALSE	FALSE	0.8051978123302574	FALSE	S/T	S/T	0.993409	0.643	0.37	0.041	0.041
Q8N4C8	Misshapen-like kinase 1	MINK1	Q9HB21-T71	Q9HB21	PKHA1	71	T	ISKVSDATKLRPKAE	FALSE	FALSE	0.7956889311605777	FALSE	S/T	S/T	0.938292	0.643	0.37	0.041	0.041
Q8N4C8	Misshapen-like kinase 1	MINK1	Q9HB21-T114	Q9HB21	PKHA1	114	T	LNKAIKITVPKQSDS	FALSE	FALSE	0.7950550295444401	FALSE	S/T	S/T	0.922756	0.643	0.37	0.041	0.041
Q8N4C8	Misshapen-like kinase 1	MINK1	Q9HB21-T183	Q9HB21	PKHA1	183	T	QSHLPYFTPKPPQDS	FALSE	FALSE	0.6182660730931208	FALSE	S/T	S/T	0.0829036	0.643	0.37	0.041	0.041
Q8N4C8	Misshapen-like kinase 1	MINK1	Q9HB21-T326	Q9HB21	PKHA1	326	T	ATATSHSTASRSNSL	FALSE	FALSE	0.7950550295444401	FALSE	S/T	S/T	0.920637	0.643	0.37	0.041	0.041
Q8N4C8	Misshapen-like kinase 1	MINK1	Q9HB21-T336	Q9HB21	PKHA1	336	T	RSNSLVSTFTMEKRG	FALSE	FALSE	0.8080826376507743	FALSE	S/T	S/T	0.987294	0.643	0.37	0.041	0.041
Q8N4C8	Misshapen-like kinase 1	MINK1	Q9HB21-T360	Q9HB21	PKHA1	360	T	PGNFKVQTVSPREPA	FALSE	FALSE	0.8086040298100169	FALSE	S/T	S/T	0.983092	0.643	0.37	0.041	0.041
Q8N4C8	Misshapen-like kinase 1	MINK1	Q9HB29-T286	Q9HB29	ILRL2	286	T	RIREGVETHVSFREH	FALSE	FALSE	0.5231672062071806	FALSE	S/T	S/T	0.948519	0.238	0.347	0.041	0.041
Q8N4C8	Misshapen-like kinase 1	MINK1	Q9HB63-T222	Q9HB63	NET4	222	T	VQEQLKITNLRVQLL	FALSE	FALSE	0.519475187326162	FALSE	S/T	S/T	0.924761	0.24	0.346	0.041	0.041
Q8N4C8	Misshapen-like kinase 1	MINK1	Q9HB63-T555	Q9HB63	NET4	555	T	IKKVLKSTKLKIFRG	FALSE	FALSE	0.5024280695767024	FALSE	S/T	S/T	0.864737	0.24	0.346	0.041	0.041
Q8N4C8	Misshapen-like kinase 1	MINK1	Q9HB65-T245	Q9HB65	ELL3	245	T	PSPLQGLTNQDLQEG	FALSE	FALSE	0.5657667411398899	FALSE	S/T	S/T	0.944898	0.544	0.253	0.041	0.041
Q8N4C8	Misshapen-like kinase 1	MINK1	Q9HB71-T68	Q9HB71	CYBP	68	T	AAVVAPITTGYTVKI	FALSE	FALSE	0.6900135031734783	FALSE	S/T	S/T	0.991697	0.69	0.266	0.041	0.041
Q8N4C8	Misshapen-like kinase 1	MINK1	Q9HB71-T69	Q9HB71	CYBP	69	T	AVVAPITTGYTVKIS	FALSE	FALSE	0.6994391619453499	FALSE	S/T	S/T	0.998956	0.69	0.266	0.041	0.041
Q8N4C8	Misshapen-like kinase 1	MINK1	Q9HB71-T72	Q9HB71	CYBP	72	T	APITTGYTVKISNYG	FALSE	FALSE	0.6969301577805681	FALSE	S/T	S/T	0.999608	0.69	0.266	0.041	0.041
Q8N4C8	Misshapen-like kinase 1	MINK1	Q9HB71-T183	Q9HB71	CYBP	183	T	KEKPSYDTETDPSEG	FALSE	FALSE	0.6824488959338959	FALSE	S/T	S/T	0.964585	0.69	0.266	0.041	0.041
Q8N4C8	Misshapen-like kinase 1	MINK1	Q9HB71-T185	Q9HB71	CYBP	185	T	KPSYDTETDPSEGLM	FALSE	FALSE	0.6860970224389862	FALSE	S/T	S/T	0.979753	0.69	0.266	0.041	0.041
Q8N4C8	Misshapen-like kinase 1	MINK1	Q9HB71-T209	Q9HB71	CYBP	209	T	GDDDMKRTINKAWVE	FALSE	FALSE	0.6969301577805681	FALSE	S/T	S/T	0.999597	0.69	0.266	0.041	0.041
Q8N4C8	Misshapen-like kinase 1	MINK1	Q9HB75-T4	Q9HB75	PIDD1	4	T	____MAATVEGPELE	FALSE	FALSE	0.8220277979378058	FALSE	S/T	S/T	0.978134	0.683	0.376	0.041	0.041
Q8N4C8	Misshapen-like kinase 1	MINK1	Q9HB75-T485	Q9HB75	PIDD1	485	T	VIFPPGATEEPRRVS	FALSE	FALSE	0.8063965887495557	FALSE	S/T	S/T	0.649649	0.683	0.376	0.041	0.041
Q8N4C8	Misshapen-like kinase 1	MINK1	Q9HB75-T788	Q9HB75	PIDD1	788	T	DAETGFLTQSNLLSV	FALSE	FALSE	0.8124339520232228	FALSE	S/T	S/T	0.903832	0.683	0.376	0.041	0.041
Q8N4C8	Misshapen-like kinase 1	MINK1	Q9HB89-T174	Q9HB89	NMUR1	174	T	LQARSMVTRAHVRRV	FALSE	FALSE	0.5026405648675777	FALSE	S/T	S/T	0.802682	0.253	0.353	0.041	0.041
Q8N4C8	Misshapen-like kinase 1	MINK1	Q9HB90-T10	Q9HB90	RRAGC	10	T	LQYGAEETPLAGSYG	FALSE	FALSE	0.5582403649862296	FALSE	S/T	S/T	0.0414711	0.604	0.336	0.041	0.041
Q8N4C8	Misshapen-like kinase 1	MINK1	Q9HB90-T96	Q9HB90	RRAGC	96	T	ETLFLESTNKIYKDD	FALSE	FALSE	0.7974722642379329	FALSE	S/T	S/T	0.954133	0.604	0.336	0.041	0.041
Q8N4C8	Misshapen-like kinase 1	MINK1	Q9HB90-T381	Q9HB90	RRAGC	381	T	HRSCGHQTSASSLKA	FALSE	FALSE	0.7816019889619871	FALSE	S/T	S/T	0.800797	0.604	0.336	0.041	0.041
Q8N4C8	Misshapen-like kinase 1	MINK1	Q9HB90-T394	Q9HB90	RRAGC	394	T	KALTHNGTPRNAI__	FALSE	FALSE	0.6931482644370486	FALSE	S/T	S/T	0.108322	0.604	0.336	0.041	0.041
Q8N4C8	Misshapen-like kinase 1	MINK1	Q9HB96-T346	Q9HB96	FANCE	346	T	LGLLRLCTWLLALSP	FALSE	FALSE	0.6499680594408426	FALSE	S/T	S/T	0.992404	0.39	0.301	0.041	0.041
Q8N4C8	Misshapen-like kinase 1	MINK1	Q9HBA0-T112	Q9HBA0	TRPV4	112	T	DSLFDYGTYRHHSSD	FALSE	FALSE	0.6591456226746442	FALSE	S/T	S/T	0.996801	0.451	0.362	0.041	0.041
Q8N4C8	Misshapen-like kinase 1	MINK1	Q9HBA0-T175	Q9HBA0	TRPV4	175	T	GLLPFLLTHKKRLTD	FALSE	FALSE	0.6654220324982247	FALSE	S/T	S/T	0.977057	0.451	0.362	0.041	0.041
Q8N4C8	Misshapen-like kinase 1	MINK1	Q9HBA0-T335	Q9HBA0	TRPV4	335	T	LVAIADNTRENTKFV	FALSE	FALSE	0.6547970229641072	FALSE	S/T	S/T	0.745361	0.451	0.362	0.041	0.041
Q8N4C8	Misshapen-like kinase 1	MINK1	Q9HBA0-T505	Q9HBA0	TRPV4	505	T	PPYPYRTTVDYLRLA	FALSE	FALSE	0.6548393453331899	FALSE	S/T	S/T	0.946368	0.451	0.362	0.041	0.041
Q8N4C8	Misshapen-like kinase 1	MINK1	Q9HBA0-T813	Q9HBA0	TRPV4	813	T	QYYGFSHTVGRLRRD	FALSE	FALSE	0.6583399385587511	FALSE	S/T	S/T	0.988252	0.451	0.362	0.041	0.041
Q8N4C8	Misshapen-like kinase 1	MINK1	Q9HBB8-T128	Q9HBB8	CDHR5	128	T	APEFPFKTKEIRVEE	FALSE	FALSE	0.5066801669463108	FALSE	S/T	S/T	0.905681	0.374	0.263	0.041	0.041
Q8N4C8	Misshapen-like kinase 1	MINK1	Q9HBB8-T772	Q9HBB8	CDHR5	772	T	ARAGGSPTAVRSILT	FALSE	FALSE	0.5225892952556603	FALSE	S/T	S/T	0.932768	0.374	0.263	0.041	0.041
Q8N4C8	Misshapen-like kinase 1	MINK1	Q9HBB8-T810	Q9HBB8	CDHR5	810	T	VVVLNAPTLDVDGAS	FALSE	FALSE	0.5628694932111198	FALSE	S/T	S/T	0.98925	0.374	0.263	0.041	0.041
Q8N4C8	Misshapen-like kinase 1	MINK1	Q9HBD1-T453	Q9HBD1	RC3H2	453	T	RNKKINATVRTFPLL	FALSE	FALSE	0.6761240462164907	FALSE	S/T	S/T	0.982717	0.478	0.376	0.041	0.041
Q8N4C8	Misshapen-like kinase 1	MINK1	Q9HBD1-T514	Q9HBD1	RC3H2	514	T	ISRSTDSTLRALETV	FALSE	FALSE	0.6730476222811287	FALSE	S/T	S/T	0.991306	0.478	0.376	0.041	0.041
Q8N4C8	Misshapen-like kinase 1	MINK1	Q9HBD1-T584	Q9HBD1	RC3H2	584	T	QKSSPFLTRVPVYPP	FALSE	FALSE	0.633769346244228	FALSE	S/T	S/T	0.881072	0.478	0.376	0.041	0.041
Q8N4C8	Misshapen-like kinase 1	MINK1	Q9HBD1-T801	Q9HBD1	RC3H2	801	T	SSTLPVATQSPTPPS	FALSE	FALSE	0.633769346244228	FALSE	S/T	S/T	0.879206	0.478	0.376	0.041	0.041
Q8N4C8	Misshapen-like kinase 1	MINK1	Q9HBD1-T984	Q9HBD1	RC3H2	984	T	GHRKHSSTGDLLSLE	FALSE	FALSE	0.665947361840401	FALSE	S/T	S/T	0.959254	0.478	0.376	0.041	0.041
Q8N4C8	Misshapen-like kinase 1	MINK1	Q9HBE4-T110	Q9HBE4	IL21	110	T	LKRKPPSTNAGRRQK	FALSE	FALSE	0.6331832108263912	FALSE	S/T	S/T	0.972996	0.404	0.392	0.041	0.041
Q8N4C8	Misshapen-like kinase 1	MINK1	Q9HBF4-T213	Q9HBF4	ZFYV1	213	T	EVFKTSPTQESCTVG	FALSE	FALSE	0.5250841966868246	FALSE	S/T	S/T	0.846819	0.627	0.205	0.041	0.041
Q8N4C8	Misshapen-like kinase 1	MINK1	Q9HBF4-T369	Q9HBF4	ZFYV1	369	T	TRTYNPPTDFSGLRR	FALSE	FALSE	0.5146447245964823	FALSE	S/T	S/T	0.619005	0.627	0.205	0.041	0.041
Q8N4C8	Misshapen-like kinase 1	MINK1	Q9HBF4-T386	Q9HBF4	ZFYV1	386	T	EQLLENNTTRSPRHP	FALSE	FALSE	0.5322068573439193	FALSE	S/T	S/T	0.908511	0.627	0.205	0.041	0.041
Q8N4C8	Misshapen-like kinase 1	MINK1	Q9HBG6-T1001	Q9HBG6	IF122	1001	T	SKVKILFTLAKQSKA	FALSE	FALSE	0.6681088335547224	FALSE	S/T	S/T	0.995983	0.511	0.291	0.041	0.041
Q8N4C8	Misshapen-like kinase 1	MINK1	Q9HBH0-T10	Q9HBH0	RHOF	10	T	APGALAQTAAPGPGR	FALSE	FALSE	0.8264029138549501	FALSE	S/T	S/T	0.961579	0.673	0.425	0.041	0.041
Q8N4C8	Misshapen-like kinase 1	MINK1	Q9HBH0-T61	Q9HBH0	RHOF	61	T	EKYTASVTVGSKEVT	FALSE	FALSE	0.8337984237646305	FALSE	S/T	S/T	0.987841	0.673	0.425	0.041	0.041
Q8N4C8	Misshapen-like kinase 1	MINK1	Q9HBH0-T74	Q9HBH0	RHOF	74	T	VTLNLYDTAGQEDYD	FALSE	FALSE	0.833797088651146	FALSE	S/T	S/T	0.982583	0.673	0.425	0.041	0.041
Q8N4C8	Misshapen-like kinase 1	MINK1	Q9HBH9-T72	Q9HBH9	MKNK2	72	T	KKKRGRATDSFSGRF	FALSE	FALSE	0.53426412242248	TRUE	S/T	S/T	0.257713	0.553	0.563	0.041	0.041
Q8N4C8	Misshapen-like kinase 1	MINK1	Q9HBI1-T28	Q9HBI1	PARVB	28	T	FLGKLGGTLARKRRA	FALSE	FALSE	0.663608300305588	FALSE	S/T	S/T	0.999044	0.571	0.301	0.041	0.041
Q8N4C8	Misshapen-like kinase 1	MINK1	Q9HBI1-T74	Q9HBI1	PARVB	74	T	LEENEERTMIDPTSK	FALSE	FALSE	0.6622329632178907	FALSE	S/T	S/T	0.993287	0.571	0.301	0.041	0.041
Q8N4C8	Misshapen-like kinase 1	MINK1	Q9HBI1-T244	Q9HBI1	PARVB	244	T	FERDAFDTLFDHAPD	FALSE	FALSE	0.6587244608451562	FALSE	S/T	S/T	0.998111	0.571	0.301	0.041	0.041
Q8N4C8	Misshapen-like kinase 1	MINK1	Q9HBI5-T49	Q9HBI5	CC014	49	T	SQLQTVETAFKRNLS	FALSE	FALSE	0.662257292545688	FALSE	S/T	S/T	0.983584	0.514	0.287	0.041	0.041
Q8N4C8	Misshapen-like kinase 1	MINK1	Q9HBL0-T379	Q9HBL0	TENS1	379	T	KDSLHGSTGAVNATR	FALSE	FALSE	0.5142342310309043	FALSE	S/T	S/T	0.97671	0.516	0.172	0.041	0.041
Q8N4C8	Misshapen-like kinase 1	MINK1	Q9HBL0-T385	Q9HBL0	TENS1	385	T	STGAVNATRPTLSAT	FALSE	FALSE	0.5901142867032462	FALSE	S/T	S/T	0.804115	0.516	0.279	0.041	0.041
Q8N4C8	Misshapen-like kinase 1	MINK1	Q9HBL0-T392	Q9HBL0	TENS1	392	T	TRPTLSATPNHVEHT	FALSE	FALSE	0.55566971478376	FALSE	S/T	S/T	0.075947	0.516	0.345	0.041	0.041
Q8N4C8	Misshapen-like kinase 1	MINK1	Q9HBL0-T399	Q9HBL0	TENS1	399	T	TPNHVEHTLSVSSDS	FALSE	FALSE	0.65922910762033	FALSE	S/T	S/T	0.982192	0.516	0.303	0.041	0.041
Q8N4C8	Misshapen-like kinase 1	MINK1	Q9HBL0-T498	Q9HBL0	TENS1	498	T	ALASERETDILDDEL	FALSE	FALSE	0.5325745903617611	FALSE	S/T	S/T	0.22672900000000001	0.516	0.296	0.041	0.041
Q8N4C8	Misshapen-like kinase 1	MINK1	Q9HBL0-T518	Q9HBL0	TENS1	518	T	HSAGSMGTLSSLDGV	FALSE	FALSE	0.6529852541518165	FALSE	S/T	S/T	0.994889	0.516	0.285	0.041	0.041
Q8N4C8	Misshapen-like kinase 1	MINK1	Q9HBL0-T575	Q9HBL0	TENS1	575	T	GPAHAGHTAPMRPSY	FALSE	FALSE	0.703006418617364	FALSE	S/T	S/T	0.958959	0.516	0.509	0.041	0.041
Q8N4C8	Misshapen-like kinase 1	MINK1	Q9HBL0-T605	Q9HBL0	TENS1	605	T	PAWPQPVTTSHYAHD	FALSE	FALSE	0.7033882974091312	FALSE	S/T	S/T	0.590532	0.516	0.411	0.041	0.041
Q8N4C8	Misshapen-like kinase 1	MINK1	Q9HBL0-T606	Q9HBL0	TENS1	606	T	AWPQPVTTSHYAHDP	FALSE	FALSE	0.5773159899397441	FALSE	S/T	S/T	0.740827	0.516	0.275	0.041	0.041
Q8N4C8	Misshapen-like kinase 1	MINK1	Q9HBL0-T760	Q9HBL0	TENS1	760	T	SRQSHPLTQSRSGYI	FALSE	FALSE	0.5113394550482211	FALSE	S/T	S/T	0.716551	0.516	0.221	0.041	0.041
Q8N4C8	Misshapen-like kinase 1	MINK1	Q9HBL0-T825	Q9HBL0	TENS1	825	T	SLPAFLPTTHSPPGP	FALSE	FALSE	0.5493954887154835	FALSE	S/T	S/T	0.898023	0.516	0.256	0.041	0.041
Q8N4C8	Misshapen-like kinase 1	MINK1	Q9HBL0-T826	Q9HBL0	TENS1	826	T	LPAFLPTTHSPPGPQ	FALSE	FALSE	0.6304972863441678	FALSE	S/T	S/T	0.883742	0.516	0.384	0.041	0.041
Q8N4C8	Misshapen-like kinase 1	MINK1	Q9HBL0-T843	Q9HBL0	TENS1	843	T	PASLPGLTAQPLLSP	FALSE	FALSE	0.706897189009057	FALSE	S/T	S/T	0.939987	0.516	0.436	0.041	0.041
Q8N4C8	Misshapen-like kinase 1	MINK1	Q9HBL0-T854	Q9HBL0	TENS1	854	T	LLSPKEATSDPSRTP	FALSE	FALSE	0.6832631695626218	FALSE	S/T	S/T	0.705263	0.516	0.345	0.041	0.041
Q8N4C8	Misshapen-like kinase 1	MINK1	Q9HBL0-T911	Q9HBL0	TENS1	911	T	ENQSPEATSPRSPGV	FALSE	FALSE	0.6494902564398959	FALSE	S/T	S/T	0.771924	0.516	0.304	0.041	0.041
Q8N4C8	Misshapen-like kinase 1	MINK1	Q9HBL0-T959	Q9HBL0	TENS1	959	T	AFEEMEGTSPSSPPP	FALSE	FALSE	0.6445819311819746	FALSE	S/T	S/T	0.672705	0.516	0.286	0.041	0.041
Q8N4C8	Misshapen-like kinase 1	MINK1	Q9HBL0-T1107	Q9HBL0	TENS1	1107	T	DQGPRTPTQPLLESG	FALSE	FALSE	0.6506617703747016	FALSE	S/T	S/T	0.76304399999999994	0.516	0.289	0.041	0.041
Q8N4C8	Misshapen-like kinase 1	MINK1	Q9HBL0-T1139	Q9HBL0	TENS1	1139	T	QSSSPLPTVGSSYSS	FALSE	FALSE	0.7251491770857388	FALSE	S/T	S/T	0.986478	0.516	0.478	0.041	0.041
Q8N4C8	Misshapen-like kinase 1	MINK1	Q9HBL0-T1184	Q9HBL0	TENS1	1184	T	SPQARHRTVGTNTPP	FALSE	FALSE	0.5215116870899982	FALSE	S/T	S/T	0.970931	0.516	0.233	0.041	0.041
Q8N4C8	Misshapen-like kinase 1	MINK1	Q9HBL0-T1368	Q9HBL0	TENS1	1368	T	PGLSSPATSPSPDSA	FALSE	FALSE	0.6944024303821961	FALSE	S/T	S/T	0.712234	0.516	0.39	0.041	0.041
Q8N4C8	Misshapen-like kinase 1	MINK1	Q9HBL0-T1427	Q9HBL0	TENS1	1427	T	SSPSGGSTVSFSHTL	FALSE	FALSE	0.6392964799875296	FALSE	S/T	S/T	0.955434	0.516	0.377	0.041	0.041
Q8N4C8	Misshapen-like kinase 1	MINK1	Q9HBL0-T1433	Q9HBL0	TENS1	1433	T	STVSFSHTLPDFSKY	FALSE	FALSE	0.5093766318804936	FALSE	S/T	S/T	0.989533	0.516	0.207	0.041	0.041
Q8N4C8	Misshapen-like kinase 1	MINK1	Q9HBL0-T1509	Q9HBL0	TENS1	1509	T	KVSSPPPTIMQQNKK	FALSE	FALSE	0.6512490603954689	FALSE	S/T	S/T	0.994063	0.516	0.287	0.041	0.041
Q8N4C8	Misshapen-like kinase 1	MINK1	Q9HBL0-T1665	Q9HBL0	TENS1	1665	T	RRHYPLNTVTFCDLD	FALSE	FALSE	0.7199607932564569	FALSE	S/T	S/T	0.994526	0.516	0.434	0.041	0.041
Q8N4C8	Misshapen-like kinase 1	MINK1	Q9HBM6-T84	Q9HBM6	TAF9B	84	T	CRADQSFTSPPPRDF	FALSE	FALSE	0.564444474288105	FALSE	S/T	S/T	0.835518	0.319	0.317	0.041	0.041
Q8N4C8	Misshapen-like kinase 1	MINK1	Q9HBM6-T156	Q9HBM6	TAF9B	156	T	GAVSSKPTTPTIATP	FALSE	FALSE	0.541850759646269	FALSE	S/T	S/T	0.521679	0.319	0.317	0.041	0.041
Q8N4C8	Misshapen-like kinase 1	MINK1	Q9HBM6-T159	Q9HBM6	TAF9B	159	T	SSKPTTPTIATPQTV	FALSE	FALSE	0.5954639305546693	FALSE	S/T	S/T	0.986316	0.319	0.317	0.041	0.041
Q8N4C8	Misshapen-like kinase 1	MINK1	Q9HBR0-T902	Q9HBR0	S38AA	902	T	PGKEVAATGTSILKE	FALSE	FALSE	0.5077058675827003	FALSE	S/T	S/T	0.989641	0.477	0.15	0.041	0.041
Q8N4C8	Misshapen-like kinase 1	MINK1	Q9HBT7-T447	Q9HBT7	ZN287	447	T	TIHQRIHTGEKPYKC	FALSE	FALSE	0.5652363817525593	FALSE	S/T	S/T	0.993187	0.489	0.233	0.041	0.041
Q8N4C8	Misshapen-like kinase 1	MINK1	Q9HBT7-T473	Q9HBT7	ZN287	473	T	HLTIHQRTHTGEKPY	FALSE	FALSE	0.5030889284800649	FALSE	S/T	S/T	0.979116	0.676	0.135	0.041	0.041
Q8N4C8	Misshapen-like kinase 1	MINK1	Q9HBT7-T475	Q9HBT7	ZN287	475	T	TIHQRTHTGEKPYKC	FALSE	FALSE	0.5984200764507999	FALSE	S/T	S/T	0.990893	0.576	0.205	0.041	0.041
Q8N4C8	Misshapen-like kinase 1	MINK1	Q9HBT7-T503	Q9HBT7	ZN287	503	T	INHQRVHTGEKPYIC	FALSE	FALSE	0.5191491361894108	FALSE	S/T	S/T	0.994377	0.447	0.15	0.041	0.041
Q8N4C8	Misshapen-like kinase 1	MINK1	Q9HBT7-T613	Q9HBT7	ZN287	613	T	NLTQHHRTHTGEKPY	FALSE	FALSE	0.5631583477133792	FALSE	S/T	S/T	0.98591	0.476	0.251	0.041	0.041
Q8N4C8	Misshapen-like kinase 1	MINK1	Q9HBT8-T266	Q9HBT8	Z286A	266	T	IRHQRVHTGEKPYTC	FALSE	FALSE	0.5417284130570776	FALSE	S/T	S/T	0.987333	0.643	0.18	0.041	0.041
Q8N4C8	Misshapen-like kinase 1	MINK1	Q9HBT8-T375	Q9HBT8	Z286A	375	T	ALIKHQRTHTGEKPY	FALSE	FALSE	0.5424576445322902	FALSE	S/T	S/T	0.980909	0.643	0.18	0.041	0.041
Q8N4C8	Misshapen-like kinase 1	MINK1	Q9HBT8-T377	Q9HBT8	Z286A	377	T	IKHQRTHTGEKPYKC	FALSE	FALSE	0.5399464505024395	FALSE	S/T	S/T	0.979888	0.643	0.18	0.041	0.041
Q8N4C8	Misshapen-like kinase 1	MINK1	Q9HBT8-T398	Q9HBT8	Z286A	398	T	FSHCSSLTKHQRVHT	FALSE	FALSE	0.5463038427142152	FALSE	S/T	S/T	0.89021	0.643	0.18	0.041	0.041
Q8N4C8	Misshapen-like kinase 1	MINK1	Q9HBT8-T405	Q9HBT8	Z286A	405	T	TKHQRVHTGEKPYEC	FALSE	FALSE	0.5422776207386911	FALSE	S/T	S/T	0.993258	0.643	0.18	0.041	0.041
Q8N4C8	Misshapen-like kinase 1	MINK1	Q9HBT8-T433	Q9HBT8	Z286A	433	T	VQHQRIHTGEKPYEC	FALSE	FALSE	0.5406964505024394	FALSE	S/T	S/T	0.980401	0.643	0.18	0.041	0.041
Q8N4C8	Misshapen-like kinase 1	MINK1	Q9HBT8-T487	Q9HBT8	Z286A	487	T	ALIQHQRTHTGEKPF	FALSE	FALSE	0.5416887766077619	FALSE	S/T	S/T	0.982996	0.643	0.18	0.041	0.041
Q8N4C8	Misshapen-like kinase 1	MINK1	Q9HBT8-T489	Q9HBT8	Z286A	489	T	IQHQRTHTGEKPFRC	FALSE	FALSE	0.5424576445322902	FALSE	S/T	S/T	0.981096	0.643	0.18	0.041	0.041
Q8N4C8	Misshapen-like kinase 1	MINK1	Q9HBU1-T211	Q9HBU1	BARX1	211	T	GGGLESPTKPKGRPK	FALSE	FALSE	0.6317528369752577	FALSE	S/T	S/T	0.834404	0.396	0.365	0.041	0.041
Q8N4C8	Misshapen-like kinase 1	MINK1	Q9HBW0-T350	Q9HBW0	LPAR2	350	T	GHPLMDSTL______	FALSE	FALSE	0.6551038213705673	FALSE	S/T	S/T	0.987999	0.518	0.32	0.041	0.041
Q8N4C8	Misshapen-like kinase 1	MINK1	Q9HBW1-T478	Q9HBW1	LRRC4	478	T	RKYKPVPTTSTGYQP	FALSE	FALSE	0.6087451586373114	FALSE	S/T	S/T	0.786588	0.407	0.294	0.041	0.041
Q8N4C8	Misshapen-like kinase 1	MINK1	Q9HBW1-T479	Q9HBW1	LRRC4	479	T	KYKPVPTTSTGYQPA	FALSE	FALSE	0.6011011358495674	FALSE	S/T	S/T	0.650915	0.407	0.294	0.041	0.041
Q8N4C8	Misshapen-like kinase 1	MINK1	Q9HBW1-T488	Q9HBW1	LRRC4	488	T	TGYQPAYTTSTTVLI	FALSE	FALSE	0.6080477452637854	FALSE	S/T	S/T	0.759609	0.407	0.294	0.041	0.041
Q8N4C8	Misshapen-like kinase 1	MINK1	Q9HBW9-T220	Q9HBW9	AGRL4	220	T	LSVNHRRTHLTKLMH	FALSE	FALSE	0.6225410369191576	FALSE	S/T	S/T	0.942368	0.386	0.359	0.041	0.041
Q8N4C8	Misshapen-like kinase 1	MINK1	Q9HBW9-T223	Q9HBW9	AGRL4	223	T	NHRRTHLTKLMHTVE	FALSE	FALSE	0.6128794082893876	FALSE	S/T	S/T	0.920619	0.386	0.359	0.041	0.041
Q8N4C8	Misshapen-like kinase 1	MINK1	Q9HBW9-T407	Q9HBW9	AGRL4	407	T	SCRCNHLTHFAILMS	FALSE	FALSE	0.6222108741816146	FALSE	S/T	S/T	0.963269	0.386	0.359	0.041	0.041
Q8N4C8	Misshapen-like kinase 1	MINK1	Q9HBX8-T255	Q9HBX8	LGR6	255	T	EFPVAIRTLGRLQEL	FALSE	FALSE	0.6305561568571734	FALSE	S/T	S/T	0.998435	0.401	0.447	0.041	0.041
Q8N4C8	Misshapen-like kinase 1	MINK1	Q9HBX9-T504	Q9HBX9	RXFP1	504	T	EVSVLLLTFLTLEKY	FALSE	FALSE	0.5516739714458315	FALSE	S/T	S/T	0.993133	0.238	0.334	0.041	0.041
Q8N4C8	Misshapen-like kinase 1	MINK1	Q9HBX9-T507	Q9HBX9	RXFP1	507	T	VLLLTFLTLEKYICI	FALSE	FALSE	0.5455866308776219	FALSE	S/T	S/T	0.998381	0.238	0.334	0.041	0.041
Q8N4C8	Misshapen-like kinase 1	MINK1	Q9HC10-T286	Q9HC10	OTOF	286	T	VGDDKKYTSMKESTN	FALSE	FALSE	0.528260065556061	FALSE	S/T	S/T	0.686107	0.543	0.181	0.041	0.041
Q8N4C8	Misshapen-like kinase 1	MINK1	Q9HC10-T1216	Q9HC10	OTOF	1216	T	CRAFGRYTLVGSHAV	FALSE	FALSE	0.5435253080309881	FALSE	S/T	S/T	0.976002	0.543	0.181	0.041	0.041
Q8N4C8	Misshapen-like kinase 1	MINK1	Q9HC10-T1338	Q9HC10	OTOF	1338	T	KYFASIDTMKEQLRQ	FALSE	FALSE	0.5663562351802955	FALSE	S/T	S/T	0.994286	0.543	0.181	0.041	0.041
Q8N4C8	Misshapen-like kinase 1	MINK1	Q9HC10-T1741	Q9HC10	OTOF	1741	T	LRVIIWNTDEVVLED	FALSE	FALSE	0.5377896806751505	FALSE	S/T	S/T	0.738176	0.543	0.181	0.041	0.041
Q8N4C8	Misshapen-like kinase 1	MINK1	Q9HC10-T1753	Q9HC10	OTOF	1753	T	LEDDDFFTGEKSSDI	FALSE	FALSE	0.5661786600833755	FALSE	S/T	S/T	0.996236	0.543	0.181	0.041	0.041
Q8N4C8	Misshapen-like kinase 1	MINK1	Q9HC10-2-T1193	Q9HC10-2	OTOF-2	1193	T	SIKYLICTRYKWLII	FALSE	FALSE	0.5368718218208074	FALSE	S/T	S/T	0.705359	0.543	0.181	0.041	0.041
Q8N4C8	Misshapen-like kinase 1	MINK1	Q9HC16-T32	Q9HC16	ABC3G	32	T	PILSRRNTVWLCYEV	FALSE	FALSE	0.5514279608300762	FALSE	S/T	S/T	0.941923	0.582	0.211	0.041	0.041
Q8N4C8	Misshapen-like kinase 1	MINK1	Q9HC16-T218	Q9HC16	ABC3G	218	T	WVRGRHETYLCYEVE	FALSE	FALSE	0.5516654404003977	FALSE	S/T	S/T	0.973741	0.582	0.211	0.041	0.041
Q8N4C8	Misshapen-like kinase 1	MINK1	Q9HC16-T349	Q9HC16	ABC3G	349	T	EFKHCWDTFVDHQGC	FALSE	FALSE	0.5622043171190668	FALSE	S/T	S/T	0.99183	0.582	0.211	0.041	0.041
Q8N4C8	Misshapen-like kinase 1	MINK1	Q9HC29-T189	Q9HC29	NOD2	189	T	RRLLDLATVKANGLA	FALSE	FALSE	0.7218856692732043	FALSE	S/T	S/T	0.988407	0.594	0.331	0.041	0.041
Q8N4C8	Misshapen-like kinase 1	MINK1	Q9HC29-T239	Q9HC29	NOD2	239	T	AQSRFLSTYDGAETL	FALSE	FALSE	0.7165402256861056	FALSE	S/T	S/T	0.993409	0.594	0.331	0.041	0.041
Q8N4C8	Misshapen-like kinase 1	MINK1	Q9HC29-T424	Q9HC29	NOD2	424	T	KNARKVVTSRPAAVS	FALSE	FALSE	0.7238697820439117	FALSE	S/T	S/T	0.91406	0.594	0.331	0.041	0.041
Q8N4C8	Misshapen-like kinase 1	MINK1	Q9HC29-T1022	Q9HC29	NOD2	1022	T	EVWLRGNTFSLEEVD	FALSE	FALSE	0.7173672380329357	FALSE	S/T	S/T	0.966961	0.594	0.331	0.041	0.041
Q8N4C8	Misshapen-like kinase 1	MINK1	Q9HC35-T17	Q9HC35	EMAL4	17	T	DSISAASTSDVQDRL	FALSE	FALSE	0.5038087341877984	FALSE	S/T	S/T	0.708098	0.502	0.215	0.041	0.041
Q8N4C8	Misshapen-like kinase 1	MINK1	Q9HC35-T237	Q9HC35	EMAL4	237	T	FMRGRPITMFIPSDV	FALSE	FALSE	0.5162400476378787	FALSE	S/T	S/T	0.99111	0.502	0.215	0.041	0.041
Q8N4C8	Misshapen-like kinase 1	MINK1	Q9HC35-T326	Q9HC35	EMAL4	326	T	PDKIRIATGQIAGVD	FALSE	FALSE	0.507715479697249	FALSE	S/T	S/T	0.994059	0.502	0.215	0.041	0.041
Q8N4C8	Misshapen-like kinase 1	MINK1	Q9HC35-T437	Q9HC35	EMAL4	437	T	KSHIFFWTWSGNSLT	FALSE	FALSE	0.5089377364260276	FALSE	S/T	S/T	0.993414	0.502	0.215	0.041	0.041
Q8N4C8	Misshapen-like kinase 1	MINK1	Q9HC35-T880	Q9HC35	EMAL4	880	T	NETVADTTLTKAPVS	FALSE	FALSE	0.5089377364260276	FALSE	S/T	S/T	0.993081	0.502	0.215	0.041	0.041
Q8N4C8	Misshapen-like kinase 1	MINK1	Q9HC36-T109	Q9HC36	MRM3	109	T	RRLSSVMTIVKSRPF	FALSE	FALSE	0.5676809555417712	FALSE	S/T	S/T	0.991124	0.451	0.248	0.041	0.041
Q8N4C8	Misshapen-like kinase 1	MINK1	Q9HC38-T249	Q9HC38	GLOD4	249	T	TPLVSLDTPGKATVQ	FALSE	FALSE	0.6351263818768441	FALSE	S/T	S/T	0.125291	0.575	0.341	0.041	0.041
Q8N4C8	Misshapen-like kinase 1	MINK1	Q9HC38-2-T19	Q9HC38-2	GLOD4-2	19	T	KVGNRFQTARFYRDV	FALSE	FALSE	0.7380632951706229	FALSE	S/T	S/T	0.980034	0.575	0.395	0.041	0.041
Q8N4C8	Misshapen-like kinase 1	MINK1	Q9HC52-T305	Q9HC52	CBX8	305	T	GALDPNGTRVRHGSG	FALSE	FALSE	0.5062677637698737	FALSE	S/T	S/T	0.904064	0.412	0.259	0.041	0.041
Q8N4C8	Misshapen-like kinase 1	MINK1	Q9HC56-T525	Q9HC56	PCDH9	525	T	DRKTGVLTASRVFDR	FALSE	FALSE	0.5931971179382848	FALSE	S/T	S/T	0.97595	0.334	0.283	0.041	0.041
Q8N4C8	Misshapen-like kinase 1	MINK1	Q9HC56-T590	Q9HC56	PCDH9	590	T	ENLPKYSTVGVITVT	FALSE	FALSE	0.59540936382254706	FALSE	S/T	S/T	0.992254	0.334	0.283	0.041	0.041
Q8N4C8	Misshapen-like kinase 1	MINK1	Q9HC56-T595	Q9HC56	PCDH9	595	T	YSTVGVITVTDADAG	FALSE	FALSE	0.5962280122290177	FALSE	S/T	S/T	0.995747	0.334	0.283	0.041	0.041
Q8N4C8	Misshapen-like kinase 1	MINK1	Q9HC56-T926	Q9HC56	PCDH9	926	T	DWGPAPPTTFKPNSP	FALSE	FALSE	0.5571825674402594	FALSE	S/T	S/T	0.872009	0.334	0.283	0.041	0.041
Q8N4C8	Misshapen-like kinase 1	MINK1	Q9HC56-T927	Q9HC56	PCDH9	927	T	WGPAPPTTFKPNSPD	FALSE	FALSE	0.5977000365250743	FALSE	S/T	S/T	0.977549	0.334	0.283	0.041	0.041
Q8N4C8	Misshapen-like kinase 1	MINK1	Q9HC57-T4	Q9HC57	WFDC1	4	T	____MPLTGVGPGSC	FALSE	FALSE	0.5789489775253778	FALSE	S/T	S/T	0.970725	0.593	0.223	0.041	0.041
Q8N4C8	Misshapen-like kinase 1	MINK1	Q9HC62-T35	Q9HC62	SENP2	35	T	KRRRSDSTLFSTVDT	FALSE	FALSE	0.6540055421502711	FALSE	S/T	S/T	0.987501	0.552	0.375	0.041	0.041
Q8N4C8	Misshapen-like kinase 1	MINK1	Q9HC62-T348	Q9HC62	SENP2	348	T	RKVSIIETKEKNCSG	FALSE	FALSE	0.6386200760132934	FALSE	S/T	S/T	0.855699	0.552	0.375	0.041	0.041
Q8N4C8	Misshapen-like kinase 1	MINK1	Q9HC62-T369	Q9HC62	SENP2	369	T	TDDLLELTEDMEKEI	FALSE	FALSE	0.6174222016863582	FALSE	S/T	S/T	0.1663	0.552	0.375	0.041	0.041
Q8N4C8	Misshapen-like kinase 1	MINK1	Q9HC77-T337	Q9HC77	CENPJ	337	T	AIGERKQTFEDYLEE	FALSE	FALSE	0.5978630589225508	FALSE	S/T	S/T	0.835849	0.538	0.261	0.041	0.041
Q8N4C8	Misshapen-like kinase 1	MINK1	Q9HC77-T452	Q9HC77	CENPJ	452	T	RTKSGSVTLSQKPKM	FALSE	FALSE	0.6081213569436408	FALSE	S/T	S/T	0.983346	0.538	0.261	0.041	0.041
Q8N4C8	Misshapen-like kinase 1	MINK1	Q9HC77-T625	Q9HC77	CENPJ	625	T	VKAVPQKTNPADPIS	FALSE	FALSE	0.591308210039939	FALSE	S/T	S/T	0.901895	0.538	0.261	0.041	0.041
Q8N4C8	Misshapen-like kinase 1	MINK1	Q9HC77-T643	Q9HC77	CENPJ	643	T	RSEDLDHTAREKESE	FALSE	FALSE	0.5976391381175771	FALSE	S/T	S/T	0.931316	0.538	0.261	0.041	0.041
Q8N4C8	Misshapen-like kinase 1	MINK1	Q9HC77-T682	Q9HC77	CENPJ	682	T	RKAVQKSTSENQTEW	FALSE	FALSE	0.5417044585833874	FALSE	S/T	S/T	0.363971	0.538	0.261	0.041	0.041
Q8N4C8	Misshapen-like kinase 1	MINK1	Q9HC77-T798	Q9HC77	CENPJ	798	T	MDFDDERTWTDLEEN	FALSE	FALSE	0.6100511815050442	FALSE	S/T	S/T	0.981606	0.538	0.261	0.041	0.041
Q8N4C8	Misshapen-like kinase 1	MINK1	Q9HC77-T800	Q9HC77	CENPJ	800	T	FDDERTWTDLEENLC	FALSE	FALSE	0.5090804103534438	FALSE	S/T	S/T	0.333955	0.538	0.261	0.041	0.041
Q8N4C8	Misshapen-like kinase 1	MINK1	Q9HC77-T862	Q9HC77	CENPJ	862	T	RRSRSPPTSELMMKF	FALSE	FALSE	0.5990093592143959	FALSE	S/T	S/T	0.679248	0.538	0.261	0.041	0.041
Q8N4C8	Misshapen-like kinase 1	MINK1	Q9HC78-T428	Q9HC78	ZBT20	428	T	PQTNQLETGASSPER	FALSE	FALSE	0.5083855287806875	FALSE	S/T	S/T	0.980067	0.561	0.13	0.041	0.041
Q8N4C8	Misshapen-like kinase 1	MINK1	Q9HC78-T601	Q9HC78	ZBT20	601	T	VKHMFVHTGEKPHQC	FALSE	FALSE	0.5367738821022433	FALSE	S/T	S/T	0.989683	0.561	0.13	0.041	0.041
Q8N4C8	Misshapen-like kinase 1	MINK1	Q9HC84-T130	Q9HC84	MUC5B	130	T	VGSRPVVTRVVIKAQ	FALSE	FALSE	0.5325916578964471	FALSE	S/T	S/T	0.892638	0.55	0.211	0.041	0.041
Q8N4C8	Misshapen-like kinase 1	MINK1	Q9HC84-T472	Q9HC84	MUC5B	472	T	ELRKCGLTDNENCLK	FALSE	FALSE	0.5189877331403885	FALSE	S/T	S/T	0.598234	0.55	0.211	0.041	0.041
Q8N4C8	Misshapen-like kinase 1	MINK1	Q9HC84-T490	Q9HC84	MUC5B	490	T	LSLDGGDTAIRVQAD	FALSE	FALSE	0.5500736004610637	FALSE	S/T	S/T	0.990547	0.55	0.211	0.041	0.041
Q8N4C8	Misshapen-like kinase 1	MINK1	Q9HC84-T1647	Q9HC84	MUC5B	1647	T	TRAPPASTTAVPTLS	FALSE	FALSE	0.5336408154948281	FALSE	S/T	S/T	0.838552	0.55	0.211	0.041	0.041
Q8N4C8	Misshapen-like kinase 1	MINK1	Q9HC84-T1775	Q9HC84	MUC5B	1775	T	TMSPLTNTTTSQGTT	FALSE	FALSE	0.5284964718922165	FALSE	S/T	S/T	0.949253	0.55	0.211	0.041	0.041
Q8N4C8	Misshapen-like kinase 1	MINK1	Q9HC84-T1911	Q9HC84	MUC5B	1911	T	TWILTKPTTTATTTA	FALSE	FALSE	0.5333802830276734	FALSE	S/T	S/T	0.787784	0.55	0.211	0.041	0.041
Q8N4C8	Misshapen-like kinase 1	MINK1	Q9HC84-T1912	Q9HC84	MUC5B	1912	T	WILTKPTTTATTTAS	FALSE	FALSE	0.5303111081854395	FALSE	S/T	S/T	0.699942	0.55	0.211	0.041	0.041
Q8N4C8	Misshapen-like kinase 1	MINK1	Q9HC84-T1913	Q9HC84	MUC5B	1913	T	ILTKPTTTATTTAST	FALSE	FALSE	0.5286818918790235	FALSE	S/T	S/T	0.958357	0.55	0.211	0.041	0.041
Q8N4C8	Misshapen-like kinase 1	MINK1	Q9HC84-T1915	Q9HC84	MUC5B	1915	T	TKPTTTATTTASTGS	FALSE	FALSE	0.5275851756606189	FALSE	S/T	S/T	0.938521	0.55	0.211	0.041	0.041
Q8N4C8	Misshapen-like kinase 1	MINK1	Q9HC84-T1916	Q9HC84	MUC5B	1916	T	KPTTTATTTASTGST	FALSE	FALSE	0.5317394119483503	FALSE	S/T	S/T	0.857194	0.55	0.211	0.041	0.041
Q8N4C8	Misshapen-like kinase 1	MINK1	Q9HC84-T2033	Q9HC84	MUC5B	2033	T	TATTTGATGSVATPS	FALSE	FALSE	0.5500736004610637	FALSE	S/T	S/T	0.99022	0.55	0.211	0.041	0.041
Q8N4C8	Misshapen-like kinase 1	MINK1	Q9HC84-T2049	Q9HC84	MUC5B	2049	T	TPGTAHTTKVPTTTT	FALSE	FALSE	0.5304065272516	FALSE	S/T	S/T	0.855121	0.55	0.211	0.041	0.041
Q8N4C8	Misshapen-like kinase 1	MINK1	Q9HC84-T2081	Q9HC84	MUC5B	2081	T	PVWISTTTTPTTRGS	FALSE	FALSE	0.5334197139219823	FALSE	S/T	S/T	0.811739	0.55	0.211	0.041	0.041
Q8N4C8	Misshapen-like kinase 1	MINK1	Q9HC84-T2282	Q9HC84	MUC5B	2282	T	HTTATSRTTATATPS	FALSE	FALSE	0.5320932581021964	FALSE	S/T	S/T	0.857829	0.55	0.211	0.041	0.041
Q8N4C8	Misshapen-like kinase 1	MINK1	Q9HC84-T2283	Q9HC84	MUC5B	2283	T	TTATSRTTATATPSK	FALSE	FALSE	0.5331502959796753	FALSE	S/T	S/T	0.89851	0.55	0.211	0.041	0.041
Q8N4C8	Misshapen-like kinase 1	MINK1	Q9HC84-T2285	Q9HC84	MUC5B	2285	T	ATSRTTATATPSKTR	FALSE	FALSE	0.5288074319915124	FALSE	S/T	S/T	0.971946	0.55	0.211	0.041	0.041
Q8N4C8	Misshapen-like kinase 1	MINK1	Q9HC84-T2291	Q9HC84	MUC5B	2291	T	ATATPSKTRTSTLLP	FALSE	FALSE	0.5246683578003488	FALSE	S/T	S/T	0.675944	0.55	0.211	0.041	0.041
Q8N4C8	Misshapen-like kinase 1	MINK1	Q9HC84-T2590	Q9HC84	MUC5B	2590	T	TATTTGATGSVATPS	FALSE	FALSE	0.5500736004610637	FALSE	S/T	S/T	0.99022	0.55	0.211	0.041	0.041
Q8N4C8	Misshapen-like kinase 1	MINK1	Q9HC84-T2606	Q9HC84	MUC5B	2606	T	TPGTAHTTKVLTTTT	FALSE	FALSE	0.5364586260223185	FALSE	S/T	S/T	0.868837	0.55	0.211	0.041	0.041
Q8N4C8	Misshapen-like kinase 1	MINK1	Q9HC84-T2839	Q9HC84	MUC5B	2839	T	HTRATSRTTATATPS	FALSE	FALSE	0.5346334678245771	FALSE	S/T	S/T	0.848766	0.55	0.211	0.041	0.041
Q8N4C8	Misshapen-like kinase 1	MINK1	Q9HC84-T2840	Q9HC84	MUC5B	2840	T	TRATSRTTATATPSK	FALSE	FALSE	0.5331502959796753	FALSE	S/T	S/T	0.900825	0.55	0.211	0.041	0.041
Q8N4C8	Misshapen-like kinase 1	MINK1	Q9HC84-T2842	Q9HC84	MUC5B	2842	T	ATSRTTATATPSKTR	FALSE	FALSE	0.5288074319915124	FALSE	S/T	S/T	0.971946	0.55	0.211	0.041	0.041
Q8N4C8	Misshapen-like kinase 1	MINK1	Q9HC84-T2848	Q9HC84	MUC5B	2848	T	ATATPSKTRTSTLLP	FALSE	FALSE	0.5246683578003488	FALSE	S/T	S/T	0.675944	0.55	0.211	0.041	0.041
Q8N4C8	Misshapen-like kinase 1	MINK1	Q9HC84-T3001	Q9HC84	MUC5B	3001	T	TEQTTAATTTATTGS	FALSE	FALSE	0.5269416629817136	FALSE	S/T	S/T	0.943923	0.55	0.211	0.041	0.041
Q8N4C8	Misshapen-like kinase 1	MINK1	Q9HC84-T3030	Q9HC84	MUC5B	3030	T	KVLTSTATTPTATSS	FALSE	FALSE	0.5364586260223185	FALSE	S/T	S/T	0.868682	0.55	0.211	0.041	0.041
Q8N4C8	Misshapen-like kinase 1	MINK1	Q9HC84-T3059	Q9HC84	MUC5B	3059	T	PVLTSTATKSTATSF	FALSE	FALSE	0.5346334678245771	FALSE	S/T	S/T	0.850429	0.55	0.211	0.041	0.041
Q8N4C8	Misshapen-like kinase 1	MINK1	Q9HC84-T3290	Q9HC84	MUC5B	3290	T	TTTTTRATGSVATPS	FALSE	FALSE	0.5329636713424883	FALSE	S/T	S/T	0.966321	0.55	0.211	0.041	0.041
Q8N4C8	Misshapen-like kinase 1	MINK1	Q9HC84-T3306	Q9HC84	MUC5B	3306	T	TPGTAHTTKVPTTTT	FALSE	FALSE	0.5304065272516	FALSE	S/T	S/T	0.855121	0.55	0.211	0.041	0.041
Q8N4C8	Misshapen-like kinase 1	MINK1	Q9HC84-T3338	Q9HC84	MUC5B	3338	T	PVWISTTTTPTTRGS	FALSE	FALSE	0.5334197139219823	FALSE	S/T	S/T	0.811739	0.55	0.211	0.041	0.041
Q8N4C8	Misshapen-like kinase 1	MINK1	Q9HC84-T3528	Q9HC84	MUC5B	3528	T	SPPSPGTTTPGHTRG	FALSE	FALSE	0.5377178736883502	FALSE	S/T	S/T	0.884667	0.55	0.211	0.041	0.041
Q8N4C8	Misshapen-like kinase 1	MINK1	Q9HC84-T3536	Q9HC84	MUC5B	3536	T	TPGHTRGTSRTTATA	FALSE	FALSE	0.5334197139219823	FALSE	S/T	S/T	0.80902	0.55	0.211	0.041	0.041
Q8N4C8	Misshapen-like kinase 1	MINK1	Q9HC84-T3548	Q9HC84	MUC5B	3548	T	ATATPSKTRTSTLLP	FALSE	FALSE	0.5246683578003488	FALSE	S/T	S/T	0.675944	0.55	0.211	0.041	0.041
Q8N4C8	Misshapen-like kinase 1	MINK1	Q9HC84-T3813	Q9HC84	MUC5B	3813	T	WTRLSQTTTPTATMS	FALSE	FALSE	0.5260969292289203	FALSE	S/T	S/T	0.688911	0.55	0.211	0.041	0.041
Q8N4C8	Misshapen-like kinase 1	MINK1	Q9HC84-T3847	Q9HC84	MUC5B	3847	T	TATTTRATGSVATPS	FALSE	FALSE	0.5346657305445475	FALSE	S/T	S/T	0.967011	0.55	0.211	0.041	0.041
Q8N4C8	Misshapen-like kinase 1	MINK1	Q9HC84-T3863	Q9HC84	MUC5B	3863	T	TPGTAHTTKVPTTTT	FALSE	FALSE	0.5304065272516	FALSE	S/T	S/T	0.855121	0.55	0.211	0.041	0.041
Q8N4C8	Misshapen-like kinase 1	MINK1	Q9HC84-T4096	Q9HC84	MUC5B	4096	T	HTTATSRTTATATPS	FALSE	FALSE	0.5320932581021964	FALSE	S/T	S/T	0.857829	0.55	0.211	0.041	0.041
Q8N4C8	Misshapen-like kinase 1	MINK1	Q9HC84-T4097	Q9HC84	MUC5B	4097	T	TTATSRTTATATPSK	FALSE	FALSE	0.5331502959796753	FALSE	S/T	S/T	0.89851	0.55	0.211	0.041	0.041
Q8N4C8	Misshapen-like kinase 1	MINK1	Q9HC84-T4099	Q9HC84	MUC5B	4099	T	ATSRTTATATPSKTR	FALSE	FALSE	0.5288074319915124	FALSE	S/T	S/T	0.971946	0.55	0.211	0.041	0.041
Q8N4C8	Misshapen-like kinase 1	MINK1	Q9HC84-T4105	Q9HC84	MUC5B	4105	T	ATATPSKTRTSTLLP	FALSE	FALSE	0.5246683578003488	FALSE	S/T	S/T	0.675944	0.55	0.211	0.041	0.041
Q8N4C8	Misshapen-like kinase 1	MINK1	Q9HC84-T4283	Q9HC84	MUC5B	4283	T	APPPKVLTSPATTPT	FALSE	FALSE	0.5346334678245771	FALSE	S/T	S/T	0.847743	0.55	0.211	0.041	0.041
Q8N4C8	Misshapen-like kinase 1	MINK1	Q9HC84-T4307	Q9HC84	MUC5B	4307	T	SSPRTATTLPVLTST	FALSE	FALSE	0.5456779992320689	FALSE	S/T	S/T	0.98929	0.55	0.211	0.041	0.041
Q8N4C8	Misshapen-like kinase 1	MINK1	Q9HC84-T4316	Q9HC84	MUC5B	4316	T	PVLTSTATKSTATSV	FALSE	FALSE	0.5327370216142899	FALSE	S/T	S/T	0.826902	0.55	0.211	0.041	0.041
Q8N4C8	Misshapen-like kinase 1	MINK1	Q9HC84-T4347	Q9HC84	MUC5B	4347	T	QTTTPVATMSTIHPS	FALSE	FALSE	0.5444582496130601	FALSE	S/T	S/T	0.995386	0.55	0.211	0.041	0.041
Q8N4C8	Misshapen-like kinase 1	MINK1	Q9HC84-T4575	Q9HC84	MUC5B	4575	T	TATTTGATGSVATPS	FALSE	FALSE	0.5500736004610637	FALSE	S/T	S/T	0.99022	0.55	0.211	0.041	0.041
Q8N4C8	Misshapen-like kinase 1	MINK1	Q9HC84-T4591	Q9HC84	MUC5B	4591	T	TPGTAHTTKVPTTTT	FALSE	FALSE	0.5304065272516	FALSE	S/T	S/T	0.855121	0.55	0.211	0.041	0.041
Q8N4C8	Misshapen-like kinase 1	MINK1	Q9HC84-T4743	Q9HC84	MUC5B	4743	T	PVLTSTATKSTATSF	FALSE	FALSE	0.5346334678245771	FALSE	S/T	S/T	0.850429	0.55	0.211	0.041	0.041
Q8N4C8	Misshapen-like kinase 1	MINK1	Q9HC97-T4	Q9HC97	GPR35	4	T	____MNGTYNTCGSS	FALSE	FALSE	0.5446944243889633	FALSE	S/T	S/T	0.990795	0.238	0.366	0.041	0.041
Q8N4C8	Misshapen-like kinase 1	MINK1	Q9HC97-T261	Q9HC97	GPR35	261	T	IRRALYITSKLSDAN	FALSE	FALSE	0.5239597049347862	FALSE	S/T	S/T	0.914261	0.238	0.366	0.041	0.041
Q8N4C8	Misshapen-like kinase 1	MINK1	Q9HC98-T35	Q9HC98	NEK6	35	T	DPQRHPNTLSFRCSL	FALSE	FALSE	0.6541045834853592	TRUE	S/T	S/T	0.976662	0.536	0.435	0.041	0.041
Q8N4C8	Misshapen-like kinase 1	MINK1	Q9HC98-T181	Q9HC98	NEK6	181	T	KPANVFITATGVVKL	FALSE	FALSE	0.6755292095091667	TRUE	S/T	S/T	0.991895	0.536	0.435	0.041	0.041
Q8N4C8	Misshapen-like kinase 1	MINK1	Q9HC98-T183	Q9HC98	NEK6	183	T	ANVFITATGVVKLGD	FALSE	FALSE	0.6724207326841544	TRUE	S/T	S/T	0.995895	0.536	0.435	0.041	0.041
Q8N4C8	Misshapen-like kinase 1	MINK1	Q9HC98-T201	Q9HC98	NEK6	201	T	GRFFSSETTAAHSLV	FALSE	FALSE	0.6172055209054361	TRUE	S/T	S/T	0.891201	0.536	0.435	0.041	0.041
Q8N4C8	Misshapen-like kinase 1	MINK1	Q9HC98-T202	Q9HC98	NEK6	202	T	RFFSSETTAAHSLVG	FALSE	FALSE	0.6426829102090653	TRUE	S/T	S/T	0.94232	0.536	0.435	0.041	0.041
Q8N4C8	Misshapen-like kinase 1	MINK1	Q9HCC6-T97	Q9HCC6	HES4	97	T	SLRRVQVTAALSADP	FALSE	FALSE	0.5073772957540743	FALSE	S/T	S/T	0.83931	0.396	0.261	0.041	0.041
Q8N4C8	Misshapen-like kinase 1	MINK1	Q9HCC8-T240	Q9HCC8	GDPD2	240	T	PMLAPENTLMSLRKT	FALSE	FALSE	0.5599613798558796	FALSE	S/T	S/T	0.996293	0.521	0.249	0.041	0.041
Q8N4C8	Misshapen-like kinase 1	MINK1	Q9HCC8-T299	Q9HCC8	GDPD2	299	T	HSSDFSWTELKRLNA	FALSE	FALSE	0.5180365969133857	FALSE	S/T	S/T	0.581893	0.521	0.249	0.041	0.041
Q8N4C8	Misshapen-like kinase 1	MINK1	Q9HCC9-T870	Q9HCC9	LST2	870	T	VKPVRVCTHCYMFHV	FALSE	FALSE	0.5006077642125175	FALSE	S/T	S/T	0.984777	0.522	0.216	0.041	0.041
Q8N4C8	Misshapen-like kinase 1	MINK1	Q9HCD6-T11	Q9HCD6	TANC2	11	T	NSLKMLLTGGKSSRK	FALSE	FALSE	0.7975250705390872	FALSE	S/T	S/T	0.987262	0.508	0.26	0.0455	0.113
Q8N4C8	Misshapen-like kinase 1	MINK1	Q9HCD6-T133	Q9HCD6	TANC2	133	T	QRISPCSTLTSSTAS	FALSE	FALSE	0.7831490141116089	FALSE	S/T	S/T	0.99568	0.508	0.26	0.0455	0.113
Q8N4C8	Misshapen-like kinase 1	MINK1	Q9HCD6-T135	Q9HCD6	TANC2	135	T	ISPCSTLTSSTASPP	FALSE	FALSE	0.7830394112280302	FALSE	S/T	S/T	0.675351	0.508	0.26	0.0455	0.113
Q8N4C8	Misshapen-like kinase 1	MINK1	Q9HCD6-T138	Q9HCD6	TANC2	138	T	CSTLTSSTASPPASS	FALSE	FALSE	0.779682006220813	FALSE	S/T	S/T	0.880541	0.508	0.26	0.0455	0.113
Q8N4C8	Misshapen-like kinase 1	MINK1	Q9HCD6-T149	Q9HCD6	TANC2	149	T	PASSPCSTLPPISTN	FALSE	FALSE	0.7956331083641464	FALSE	S/T	S/T	0.992679	0.508	0.26	0.0455	0.113
Q8N4C8	Misshapen-like kinase 1	MINK1	Q9HCD6-T168	Q9HCD6	TANC2	168	T	DCSYGAVTSPTSTLE	FALSE	FALSE	0.7848971232626155	FALSE	S/T	S/T	0.57029	0.508	0.26	0.0455	0.113
Q8N4C8	Misshapen-like kinase 1	MINK1	Q9HCD6-T171	Q9HCD6	TANC2	171	T	YGAVTSPTSTLESRD	FALSE	FALSE	0.7769354084675054	FALSE	S/T	S/T	0.762573	0.508	0.26	0.0455	0.113
Q8N4C8	Misshapen-like kinase 1	MINK1	Q9HCD6-T173	Q9HCD6	TANC2	173	T	AVTSPTSTLESRDSG	FALSE	FALSE	0.7950045369355749	FALSE	S/T	S/T	0.994519	0.508	0.26	0.0455	0.113
Q8N4C8	Misshapen-like kinase 1	MINK1	Q9HCD6-T236	Q9HCD6	TANC2	236	T	DENMTASTYSLNKIP	FALSE	FALSE	0.7925551953436984	FALSE	S/T	S/T	0.976428	0.508	0.26	0.0455	0.113
Q8N4C8	Misshapen-like kinase 1	MINK1	Q9HCD6-T249	Q9HCD6	TANC2	249	T	IPERNLETVLSQSVQ	FALSE	FALSE	0.7957331083641463	FALSE	S/T	S/T	0.989414	0.508	0.26	0.0455	0.113
Q8N4C8	Misshapen-like kinase 1	MINK1	Q9HCD6-T391	Q9HCD6	TANC2	391	T	VALSCHGTRMRQIAS	FALSE	FALSE	0.7717772595469478	FALSE	S/T	S/T	0.827142	0.508	0.26	0.0455	0.113
Q8N4C8	Misshapen-like kinase 1	MINK1	Q9HCD6-T417	Q9HCD6	TANC2	417	T	ANRELPLTQPPSAHS	FALSE	FALSE	0.7837600461486651	FALSE	S/T	S/T	0.73601	0.508	0.26	0.0455	0.113
Q8N4C8	Misshapen-like kinase 1	MINK1	Q9HCD6-T427	Q9HCD6	TANC2	427	T	PSAHSSITSGSCPGT	FALSE	FALSE	0.7853080386790104	FALSE	S/T	S/T	0.647185	0.508	0.26	0.0455	0.113
Q8N4C8	Misshapen-like kinase 1	MINK1	Q9HCD6-T434	Q9HCD6	TANC2	434	T	TSGSCPGTPEMRRRQ	FALSE	FALSE	0.646940732740799	FALSE	S/T	S/T	0.0566372	0.508	0.26	0.0455	0.113
Q8N4C8	Misshapen-like kinase 1	MINK1	Q9HCD6-T637	Q9HCD6	TANC2	637	T	LNGKMDNTTFGKLSS	FALSE	FALSE	0.7739679620524209	FALSE	S/T	S/T	0.862649	0.508	0.26	0.0455	0.113
Q8N4C8	Misshapen-like kinase 1	MINK1	Q9HCD6-T1159	Q9HCD6	TANC2	1159	T	LVDNGAATDHADKNG	FALSE	FALSE	0.7769354084675054	FALSE	S/T	S/T	0.763898	0.508	0.26	0.0455	0.113
Q8N4C8	Misshapen-like kinase 1	MINK1	Q9HCD6-T1485	Q9HCD6	TANC2	1485	T	TRQTYQSTSPALSPT	FALSE	FALSE	0.7837600461486651	FALSE	S/T	S/T	0.732274	0.508	0.26	0.0455	0.113
Q8N4C8	Misshapen-like kinase 1	MINK1	Q9HCD6-T1492	Q9HCD6	TANC2	1492	T	TSPALSPTHQNSHYR	FALSE	FALSE	0.7943501533268916	FALSE	S/T	S/T	0.916499	0.508	0.26	0.0455	0.113
Q8N4C8	Misshapen-like kinase 1	MINK1	Q9HCD6-T1714	Q9HCD6	TANC2	1714	T	GGVRYSQTPQIGRSQ	FALSE	FALSE	0.5953905044213961	FALSE	S/T	S/T	0.0368268	0.508	0.26	0.0455	0.113
Q8N4C8	Misshapen-like kinase 1	MINK1	Q9HCD6-T1829	Q9HCD6	TANC2	1829	T	ELSPVSPTQGGYPSE	FALSE	FALSE	0.7773711227532197	FALSE	S/T	S/T	0.802723	0.508	0.26	0.0455	0.113
Q8N4C8	Misshapen-like kinase 1	MINK1	Q9HCD6-T1906	Q9HCD6	TANC2	1906	T	NIAFYNKTNNAQNGH	FALSE	FALSE	0.7959596771364154	FALSE	S/T	S/T	0.948191	0.508	0.26	0.0455	0.113
Q8N4C8	Misshapen-like kinase 1	MINK1	Q9HCE0-T209	Q9HCE0	EPG5	209	T	PAKHGFQTPRVKKLY	FALSE	FALSE	0.5137900801014068	FALSE	S/T	S/T	0.261532	0.589	0.23	0.041	0.041
Q8N4C8	Misshapen-like kinase 1	MINK1	Q9HCE0-T826	Q9HCE0	EPG5	826	T	VGRELLGTITAVHPE	FALSE	FALSE	0.5929850270726152	FALSE	S/T	S/T	0.996917	0.589	0.23	0.041	0.041
Q8N4C8	Misshapen-like kinase 1	MINK1	Q9HCE0-T828	Q9HCE0	EPG5	828	T	RELLGTITAVHPEII	FALSE	FALSE	0.5856753495603435	FALSE	S/T	S/T	0.927551	0.589	0.23	0.041	0.041
Q8N4C8	Misshapen-like kinase 1	MINK1	Q9HCE0-T1392	Q9HCE0	EPG5	1392	T	SGTPGYLTSPELHKE	FALSE	FALSE	0.5865957478056413	FALSE	S/T	S/T	0.725902	0.589	0.23	0.041	0.041
Q8N4C8	Misshapen-like kinase 1	MINK1	Q9HCE1-T30	Q9HCE1	MOV10	30	T	VRGLDMETDRERLRT	FALSE	FALSE	0.688185951028523	FALSE	S/T	S/T	0.580084	0.587	0.285	0.041	0.041
Q8N4C8	Misshapen-like kinase 1	MINK1	Q9HCE1-T152	Q9HCE1	MOV10	152	T	LNRKEVLTLRLRNGG	FALSE	FALSE	0.7197989448358122	FALSE	S/T	S/T	0.997803	0.587	0.285	0.041	0.041
Q8N4C8	Misshapen-like kinase 1	MINK1	Q9HCE1-T160	Q9HCE1	MOV10	160	T	LRLRNGGTQSVTLTH	FALSE	FALSE	0.6861206379990803	FALSE	S/T	S/T	0.894635	0.587	0.285	0.041	0.041
Q8N4C8	Misshapen-like kinase 1	MINK1	Q9HCE1-T254	Q9HCE1	MOV10	254	T	AAQLKPMTPFKRTRI	FALSE	FALSE	0.5098592706739327	FALSE	S/T	S/T	0.0397666	0.587	0.285	0.041	0.041
Q8N4C8	Misshapen-like kinase 1	MINK1	Q9HCE1-T262	Q9HCE1	MOV10	262	T	PFKRTRITGNPVVTN	FALSE	FALSE	0.6886742775220231	FALSE	S/T	S/T	0.921829	0.587	0.285	0.041	0.041
Q8N4C8	Misshapen-like kinase 1	MINK1	Q9HCE1-T311	Q9HCE1	MOV10	311	T	LPMLLQGTSIFTAPK	FALSE	FALSE	0.6886054476688054	FALSE	S/T	S/T	0.879949	0.587	0.285	0.041	0.041
Q8N4C8	Misshapen-like kinase 1	MINK1	Q9HCE1-T378	Q9HCE1	MOV10	378	T	DQNPRLLTLEVPGVT	FALSE	FALSE	0.7087570129709602	FALSE	S/T	S/T	0.991712	0.587	0.285	0.041	0.041
Q8N4C8	Misshapen-like kinase 1	MINK1	Q9HCE1-T972	Q9HCE1	MOV10	972	T	LSKLSPSTSGPHSHD	FALSE	FALSE	0.6892299889643776	FALSE	S/T	S/T	0.695834	0.587	0.285	0.041	0.041
Q8N4C8	Misshapen-like kinase 1	MINK1	Q9HCE3-T187	Q9HCE3	ZN532	187	T	GGENSSKTGLSTSGN	FALSE	FALSE	0.8071588037648856	FALSE	S/T	S/T	0.976468	0.643	0.347	0.041	0.041
Q8N4C8	Misshapen-like kinase 1	MINK1	Q9HCE3-T474	Q9HCE3	ZN532	474	T	NLKLANNTTVKATVI	FALSE	FALSE	0.6042515913186488	FALSE	S/T	S/T	0.940125	0.643	0.261	0.041	0.041
Q8N4C8	Misshapen-like kinase 1	MINK1	Q9HCE3-T475	Q9HCE3	ZN532	475	T	LKLANNTTVKATVIS	FALSE	FALSE	0.5444576445322903	FALSE	S/T	S/T	0.981526	0.643	0.18	0.041	0.041
Q8N4C8	Misshapen-like kinase 1	MINK1	Q9HCE3-T994	Q9HCE3	ZN532	994	T	ANQNKEDTKSMNGKE	FALSE	FALSE	0.7852174688669521	FALSE	S/T	S/T	0.661116	0.643	0.378	0.041	0.041
Q8N4C8	Misshapen-like kinase 1	MINK1	Q9HCE3-T1017	Q9HCE3	ZN532	1017	T	PVKKSMETKKVASPG	FALSE	FALSE	0.801293375371744	FALSE	S/T	S/T	0.898096	0.643	0.413	0.041	0.041
Q8N4C8	Misshapen-like kinase 1	MINK1	Q9HCE3-T1136	Q9HCE3	ZN532	1136	T	ETEIKEDTKVPSPKR	FALSE	FALSE	0.550238118117624	FALSE	S/T	S/T	0.73931500000000006	0.643	0.257	0.041	0.041
Q8N4C8	Misshapen-like kinase 1	MINK1	Q9HCE5-T272	Q9HCE5	MET14	272	T	NKNNPGKTKTLDPKA	FALSE	FALSE	0.5454109277985186	FALSE	S/T	S/T	0.942045	0.38	0.265	0.041	0.041
Q8N4C8	Misshapen-like kinase 1	MINK1	Q9HCE7-T332	Q9HCE7	SMUF1	332	T	VDHNNRTTQFTDPRL	FALSE	FALSE	0.8050927795798011	FALSE	S/T	S/T	0.755893	0.765	0.319	0.041	0.041
Q8N4C8	Misshapen-like kinase 1	MINK1	Q9HCE9-T643	Q9HCE9	ANO8	643	T	LLEEGSPTMVEKGLE	FALSE	FALSE	0.62361508272566	FALSE	S/T	S/T	0.994081	0.355	0.292	0.041	0.041
Q8N4C8	Misshapen-like kinase 1	MINK1	Q9HCE9-T706	Q9HCE9	ANO8	706	T	PGSNSDSTRRQRRQN	FALSE	FALSE	0.5946000403340133	FALSE	S/T	S/T	0.838761	0.355	0.292	0.041	0.041
Q8N4C8	Misshapen-like kinase 1	MINK1	Q9HCE9-T941	Q9HCE9	ANO8	941	T	GSGLDPATSSEKASA	FALSE	FALSE	0.5864259890047171	FALSE	S/T	S/T	0.695118	0.355	0.292	0.041	0.041
Q8N4C8	Misshapen-like kinase 1	MINK1	Q9HCE9-T1015	Q9HCE9	ANO8	1015	T	PPPAQSPTGSDTRLP	FALSE	FALSE	0.6163334824910319	FALSE	S/T	S/T	0.94487	0.355	0.292	0.041	0.041
Q8N4C8	Misshapen-like kinase 1	MINK1	Q9HCE9-T1019	Q9HCE9	ANO8	1019	T	QSPTGSDTRLPAFLS	FALSE	FALSE	0.5884505779289866	FALSE	S/T	S/T	0.703438	0.355	0.292	0.041	0.041
Q8N4C8	Misshapen-like kinase 1	MINK1	Q9HCE9-T1060	Q9HCE9	ANO8	1060	T	KLFPFGGTRAEPGSN	FALSE	FALSE	0.5917428720343132	FALSE	S/T	S/T	0.867797	0.355	0.292	0.041	0.041
Q8N4C8	Misshapen-like kinase 1	MINK1	Q9HCG7-T11	Q9HCG7	GBA2	11	T	QDPGNMGTGVPASEQ	FALSE	FALSE	0.6006788982643393	FALSE	S/T	S/T	0.992966	0.543	0.26	0.041	0.041
Q8N4C8	Misshapen-like kinase 1	MINK1	Q9HCG7-T161	Q9HCG7	GBA2	161	T	LGGIGGGTITRGWRG	FALSE	FALSE	0.5972298589856468	FALSE	S/T	S/T	0.999346	0.543	0.26	0.041	0.041
Q8N4C8	Misshapen-like kinase 1	MINK1	Q9HCG7-T163	Q9HCG7	GBA2	163	T	GIGGGTITRGWRGQF	FALSE	FALSE	0.5945088976325666	FALSE	S/T	S/T	0.877274	0.543	0.26	0.041	0.041
Q8N4C8	Misshapen-like kinase 1	MINK1	Q9HCH0-T1175	Q9HCH0	NCK5L	1175	T	KVPRRAHTLEREVPG	FALSE	FALSE	0.5070799445840861	FALSE	S/T	S/T	0.996666	0.516	0.145	0.041	0.041
Q8N4C8	Misshapen-like kinase 1	MINK1	Q9HCH3-T573	Q9HCH3	CPNE5	573	T	RPPPAAPTHSPSQSP	FALSE	FALSE	0.5410675029674252	FALSE	S/T	S/T	0.84216	0.564	0.215	0.041	0.041
Q8N4C8	Misshapen-like kinase 1	MINK1	Q9HCH5-T305	Q9HCH5	SYTL2	305	T	KIVSPGLTIHERISE	FALSE	FALSE	0.5424656593169745	FALSE	S/T	S/T	0.988681	0.514	0.172	0.041	0.041
Q8N4C8	Misshapen-like kinase 1	MINK1	Q9HCH5-T541	Q9HCH5	SYTL2	541	T	RSAEDVSTVPTQPDN	FALSE	FALSE	0.5172356705695546	FALSE	S/T	S/T	0.976894	0.514	0.172	0.041	0.041
Q8N4C8	Misshapen-like kinase 1	MINK1	Q9HCH5-T578	Q9HCH5	SYTL2	578	T	SDDRETDTASESSYQ	FALSE	FALSE	0.5017876994480143	FALSE	S/T	S/T	0.884743	0.514	0.172	0.041	0.041
Q8N4C8	Misshapen-like kinase 1	MINK1	Q9HCH5-T691	Q9HCH5	SYTL2	691	T	KTLVVKKTLNPVYNE	FALSE	FALSE	0.520123972285002	FALSE	S/T	S/T	0.979069	0.514	0.172	0.041	0.041
Q8N4C8	Misshapen-like kinase 1	MINK1	Q9HCH5-7-T38	Q9HCH5-7	SYTL2-7	38	T	KDNDKNITTTSQKNS	FALSE	FALSE	0.5098084543585096	FALSE	S/T	S/T	0.888449	0.514	0.172	0.041	0.041
Q8N4C8	Misshapen-like kinase 1	MINK1	Q9HCI6-T571	Q9HCI6	K1586	571	T	LENLKIGTGKYESQI	FALSE	FALSE	0.7313032435134137	FALSE	S/T	S/T	0.992113	0.559	0.529	0.041	0.041
Q8N4C8	Misshapen-like kinase 1	MINK1	Q9HCI6-T735	Q9HCI6	K1586	735	T	DHVSDLMTINLLGKE	FALSE	FALSE	0.8356122575291481	FALSE	S/T	S/T	0.988828	0.731	0.529	0.041	0.041
Q8N4C8	Misshapen-like kinase 1	MINK1	Q9HCJ0-T411	Q9HCJ0	TNR6C	411	T	GNHNEGSTGREGTGE	FALSE	FALSE	0.5473472681497098	FALSE	S/T	S/T	0.990074	0.54	0.239	0.041	0.041
Q8N4C8	Misshapen-like kinase 1	MINK1	Q9HCJ0-T570	Q9HCJ0	TNR6C	570	T	NQEDKSPTWGEPPKP	FALSE	FALSE	0.5315261093116872	FALSE	S/T	S/T	0.969229	0.54	0.239	0.041	0.041
Q8N4C8	Misshapen-like kinase 1	MINK1	Q9HCJ0-T633	Q9HCJ0	TNR6C	633	T	SGSGWNDTTRSGNSG	FALSE	FALSE	0.5304678399691788	FALSE	S/T	S/T	0.93756	0.54	0.239	0.041	0.041
Q8N4C8	Misshapen-like kinase 1	MINK1	Q9HCJ0-T634	Q9HCJ0	TNR6C	634	T	GSGWNDTTRSGNSGW	FALSE	FALSE	0.5014302164929844	FALSE	S/T	S/T	0.50838	0.54	0.239	0.041	0.041
Q8N4C8	Misshapen-like kinase 1	MINK1	Q9HCJ0-T645	Q9HCJ0	TNR6C	645	T	NSGWGNSTNTKANPG	FALSE	FALSE	0.5402058182309128	FALSE	S/T	S/T	0.981912	0.54	0.239	0.041	0.041
Q8N4C8	Misshapen-like kinase 1	MINK1	Q9HCJ0-T647	Q9HCJ0	TNR6C	647	T	GWGNSTNTKANPGTN	FALSE	FALSE	0.5325532504167151	FALSE	S/T	S/T	0.880213	0.54	0.239	0.041	0.041
Q8N4C8	Misshapen-like kinase 1	MINK1	Q9HCJ0-T1529	Q9HCJ0	TNR6C	1529	T	TPQIDGSTLRTLCLQ	FALSE	FALSE	0.5497560547053714	FALSE	S/T	S/T	0.996116	0.54	0.239	0.041	0.041
Q8N4C8	Misshapen-like kinase 1	MINK1	Q9HCJ0-T1532	Q9HCJ0	TNR6C	1532	T	IDGSTLRTLCLQHGP	FALSE	FALSE	0.550099269753667	FALSE	S/T	S/T	0.997395	0.54	0.239	0.041	0.041
Q8N4C8	Misshapen-like kinase 1	MINK1	Q9HCJ2-T46	Q9HCJ2	LRC4C	46	T	AGLVRAQTCPSVCSC	FALSE	FALSE	0.6327745328435239	FALSE	S/T	S/T	0.836855	0.422	0.342	0.041	0.041
Q8N4C8	Misshapen-like kinase 1	MINK1	Q9HCJ2-T324	Q9HCJ2	LRC4C	324	T	KDMAPSNTACCARCN	FALSE	FALSE	0.6485224166516536	FALSE	S/T	S/T	0.966597	0.422	0.342	0.041	0.041
Q8N4C8	Misshapen-like kinase 1	MINK1	Q9HCJ2-T537	Q9HCJ2	LRC4C	537	T	IGCFVAITLMAAVML	FALSE	FALSE	0.6502407593995645	FALSE	S/T	S/T	0.990597	0.422	0.342	0.041	0.041
Q8N4C8	Misshapen-like kinase 1	MINK1	Q9HCJ2-T610	Q9HCJ2	LRC4C	610	T	SPFNHTTTVNTINSI	FALSE	FALSE	0.64460134641754	FALSE	S/T	S/T	0.968761	0.422	0.342	0.041	0.041
Q8N4C8	Misshapen-like kinase 1	MINK1	Q9HCJ6-T12	Q9HCJ6	VAT1L	12	T	GVEKAEETEQMIEKE	FALSE	FALSE	0.5615245846106491	FALSE	S/T	S/T	0.162874	0.468	0.347	0.041	0.041
Q8N4C8	Misshapen-like kinase 1	MINK1	Q9HCJ6-T393	Q9HCJ6	VAT1L	393	T	PLMANDSTETSEAGE	FALSE	FALSE	0.7208946214198836	FALSE	S/T	S/T	0.348052	0.512	0.428	0.041	0.041
Q8N4C8	Misshapen-like kinase 1	MINK1	Q9HCK1-T103	Q9HCK1	ZDBF2	103	T	KVEDEDATEERPSEV	FALSE	FALSE	0.5148076487456321	FALSE	S/T	S/T	0.313169	0.506	0.264	0.041	0.041
Q8N4C8	Misshapen-like kinase 1	MINK1	Q9HCK1-T560	Q9HCK1	ZDBF2	560	T	PPVAVTETKLRKKAH	FALSE	FALSE	0.5155586151753653	FALSE	S/T	S/T	0.926952	0.458	0.231	0.041	0.041
Q8N4C8	Misshapen-like kinase 1	MINK1	Q9HCK1-T884	Q9HCK1	ZDBF2	884	T	HAPLHSVTNSPEVAV	FALSE	FALSE	0.5375000344139685	FALSE	S/T	S/T	0.796383	0.591	0.249	0.041	0.041
Q8N4C8	Misshapen-like kinase 1	MINK1	Q9HCK1-T956	Q9HCK1	ZDBF2	956	T	ENKSVFETSLDSDVP	FALSE	FALSE	0.70399035101122	FALSE	S/T	S/T	0.854301	0.49	0.448	0.041	0.041
Q8N4C8	Misshapen-like kinase 1	MINK1	Q9HCK4-T791	Q9HCK4	ROBO2	791	T	TRFHINKTVDAAIRS	FALSE	FALSE	0.6831151116012114	FALSE	S/T	S/T	0.99187	0.497	0.389	0.041	0.041
Q8N4C8	Misshapen-like kinase 1	MINK1	Q9HCK5-T108	Q9HCK5	AGO4	108	T	DRVDMEVTLPGEGKD	FALSE	FALSE	0.560178262953648	FALSE	S/T	S/T	0.988939	0.551	0.251	0.041	0.041
Q8N4C8	Misshapen-like kinase 1	MINK1	Q9HCK5-T327	Q9HCK5	AGO4	327	T	VGQEQKHTYLPLEVC	FALSE	FALSE	0.5503641116343181	FALSE	S/T	S/T	0.972617	0.551	0.251	0.041	0.041
Q8N4C8	Misshapen-like kinase 1	MINK1	Q9HCK8-T207	Q9HCK8	CHD8	207	T	VTFTKVLTGTPLRPG	FALSE	FALSE	0.6374710949324883	FALSE	S/T	S/T	0.992763	0.369	0.304	0.041	0.041
Q8N4C8	Misshapen-like kinase 1	MINK1	Q9HCK8-T527	Q9HCK8	CHD8	527	T	KTSGASKTKGKSKLN	FALSE	FALSE	0.6166263131045777	FALSE	S/T	S/T	0.837668	0.369	0.304	0.041	0.041
Q8N4C8	Misshapen-like kinase 1	MINK1	Q9HCK8-T535	Q9HCK8	CHD8	535	T	KGKSKLNTITPVVGK	FALSE	FALSE	0.6361395139941235	FALSE	S/T	S/T	0.996571	0.369	0.304	0.041	0.041
Q8N4C8	Misshapen-like kinase 1	MINK1	Q9HCK8-T548	Q9HCK8	CHD8	548	T	GKKRKRNTSSDNSDV	FALSE	FALSE	0.5838009383099585	FALSE	S/T	S/T	0.487412	0.369	0.304	0.041	0.041
Q8N4C8	Misshapen-like kinase 1	MINK1	Q9HCK8-T663	Q9HCK8	CHD8	663	T	ELPSGQYTEAEEFFV	FALSE	FALSE	0.5137719108630515	FALSE	S/T	S/T	0.276463	0.369	0.304	0.041	0.041
Q8N4C8	Misshapen-like kinase 1	MINK1	Q9HCK8-T1990	Q9HCK8	CHD8	1990	T	PLLHQQYTSRTASPL	FALSE	FALSE	0.6040973663284511	FALSE	S/T	S/T	0.76902	0.369	0.304	0.041	0.041
Q8N4C8	Misshapen-like kinase 1	MINK1	Q9HCK8-T1993	Q9HCK8	CHD8	1993	T	HQQYTSRTASPLPLR	FALSE	FALSE	0.6201409017616761	FALSE	S/T	S/T	0.899254	0.369	0.304	0.041	0.041
Q8N4C8	Misshapen-like kinase 1	MINK1	Q9HCK8-T2012	Q9HCK8	CHD8	2012	T	VEKSPEETATQVPSL	FALSE	FALSE	0.6214659799616309	FALSE	S/T	S/T	0.912677	0.369	0.304	0.041	0.041
Q8N4C8	Misshapen-like kinase 1	MINK1	Q9HCK8-T2014	Q9HCK8	CHD8	2014	T	KSPEETATQVPSLES	FALSE	FALSE	0.6148275373283825	FALSE	S/T	S/T	0.806655	0.369	0.304	0.041	0.041
Q8N4C8	Misshapen-like kinase 1	MINK1	Q9HCK8-T2050	Q9HCK8	CHD8	2050	T	MRVSPSDTTPLVSRS	FALSE	FALSE	0.6042490125062101	FALSE	S/T	S/T	0.777712	0.369	0.304	0.041	0.041
Q8N4C8	Misshapen-like kinase 1	MINK1	Q9HCK8-T2522	Q9HCK8	CHD8	2522	T	GYPSSPVTTASGTTL	FALSE	FALSE	0.6017360664023856	FALSE	S/T	S/T	0.712347	0.369	0.304	0.041	0.041
Q8N4C8	Misshapen-like kinase 1	MINK1	Q9HCL0-T784	Q9HCL0	PCD18	784	T	SSPSSSPTLERGQMG	FALSE	FALSE	0.5211256140310355	FALSE	S/T	S/T	0.987932	0.235	0.281	0.041	0.041
Q8N4C8	Misshapen-like kinase 1	MINK1	Q9HCL0-T1022	Q9HCL0	PCD18	1022	T	LLPPSLDTYSECSEV	FALSE	FALSE	0.5190870592087639	FALSE	S/T	S/T	0.977497	0.235	0.281	0.041	0.041
Q8N4C8	Misshapen-like kinase 1	MINK1	Q9HCL3-T152	Q9HCL3	ZFP14	152	T	ITSEKMTTYKRHNFL	FALSE	FALSE	0.541106831086093	FALSE	S/T	S/T	0.995848	0.643	0.18	0.041	0.041
Q8N4C8	Misshapen-like kinase 1	MINK1	Q9HCL3-T195	Q9HCL3	ZFP14	195	T	SQHLRIHTGEKPYKC	FALSE	FALSE	0.5398456986227402	FALSE	S/T	S/T	0.979087	0.643	0.18	0.041	0.041
Q8N4C8	Misshapen-like kinase 1	MINK1	Q9HCL3-T223	Q9HCL3	ZFP14	223	T	IRHHKLHTGEKPYEC	FALSE	FALSE	0.5413029744605864	FALSE	S/T	S/T	0.987039	0.643	0.18	0.041	0.041
Q8N4C8	Misshapen-like kinase 1	MINK1	Q9HCL3-T251	Q9HCL3	ZFP14	251	T	TQHQRLHTGEKPYEC	FALSE	FALSE	0.5434221099410953	FALSE	S/T	S/T	0.984454	0.643	0.18	0.041	0.041
Q8N4C8	Misshapen-like kinase 1	MINK1	Q9HCL3-T279	Q9HCL3	ZFP14	279	T	ARHQRIHTGEKPYEC	FALSE	FALSE	0.5406964505024394	FALSE	S/T	S/T	0.98055	0.643	0.18	0.041	0.041
Q8N4C8	Misshapen-like kinase 1	MINK1	Q9HCL3-T363	Q9HCL3	ZFP14	363	T	TVHQSIHTGEKPYEC	FALSE	FALSE	0.544027480240381	FALSE	S/T	S/T	0.985678	0.643	0.18	0.041	0.041
Q8N4C8	Misshapen-like kinase 1	MINK1	Q9HCL3-T447	Q9HCL3	ZFP14	447	T	TQHQSIHTGEKPYEC	FALSE	FALSE	0.5416887766077619	FALSE	S/T	S/T	0.983588	0.643	0.18	0.041	0.041
Q8N4C8	Misshapen-like kinase 1	MINK1	Q9HCL3-T475	Q9HCL3	ZFP14	475	T	TQHQSIHTGEKPYEC	FALSE	FALSE	0.5416887766077619	FALSE	S/T	S/T	0.983588	0.643	0.18	0.041	0.041
Q8N4C8	Misshapen-like kinase 1	MINK1	Q9HCL3-T503	Q9HCL3	ZFP14	503	T	TQHQRIHTGEKPYKC	FALSE	FALSE	0.544027480240381	FALSE	S/T	S/T	0.985861	0.643	0.18	0.041	0.041
Q8N4C8	Misshapen-like kinase 1	MINK1	Q9HCM2-T1009	Q9HCM2	PLXA4	1009	T	SYIVCNTTSSDEVLE	FALSE	FALSE	0.525632623834841	FALSE	S/T	S/T	0.701336	0.229	0.479	0.041	0.041
Q8N4C8	Misshapen-like kinase 1	MINK1	Q9HCM2-T1628	Q9HCM2	PLXA4	1628	T	YENMIRYTGSPDSLR	FALSE	FALSE	0.5456422332149253	FALSE	S/T	S/T	0.943933	0.229	0.479	0.041	0.041
Q8N4C8	Misshapen-like kinase 1	MINK1	Q9HCM2-2-T461	Q9HCM2-2	PLXA4-2	461	T	KLKKMPGTSLCPTLE	FALSE	FALSE	0.524564197867963	FALSE	S/T	S/T	0.723551	0.229	0.479	0.041	0.041
Q8N4C8	Misshapen-like kinase 1	MINK1	Q9HCM2-2-T466	Q9HCM2-2	PLXA4-2	466	T	PGTSLCPTLELQTGP	FALSE	FALSE	0.5632826071758537	FALSE	S/T	S/T	0.990211	0.229	0.479	0.041	0.041
Q8N4C8	Misshapen-like kinase 1	MINK1	Q9HCM4-T351	Q9HCM4	E41L5	351	T	RFRYSGKTEYQTTKT	FALSE	FALSE	0.621298568714816	FALSE	S/T	S/T	0.332342	0.469	0.371	0.041	0.041
Q8N4C8	Misshapen-like kinase 1	MINK1	Q9HCM4-T355	Q9HCM4	E41L5	355	T	SGKTEYQTTKTNKAR	FALSE	FALSE	0.6337405050470547	FALSE	S/T	S/T	0.956493	0.469	0.371	0.041	0.041
Q8N4C8	Misshapen-like kinase 1	MINK1	Q9HCM4-T439	Q9HCM4	E41L5	439	T	NLPQSPGTDQHDRKC	FALSE	FALSE	0.6526731427807222	FALSE	S/T	S/T	0.490496	0.469	0.371	0.041	0.041
Q8N4C8	Misshapen-like kinase 1	MINK1	Q9HCM4-T632	Q9HCM4	E41L5	632	T	GSVLKEATDELDALL	FALSE	FALSE	0.6372276496719292	FALSE	S/T	S/T	0.37891	0.469	0.371	0.041	0.041
Q8N4C8	Misshapen-like kinase 1	MINK1	Q9HCM4-2-T477	Q9HCM4-2	E41L5-2	477	T	QTAHRNYTDFVHEHN	FALSE	FALSE	0.6524750092248989	FALSE	S/T	S/T	0.510166	0.469	0.371	0.041	0.041
Q8N4C8	Misshapen-like kinase 1	MINK1	Q9HCM7-T264	Q9HCM7	FBSL	264	T	SAESFLPTASPAPHA	FALSE	FALSE	0.5057252577805851	FALSE	S/T	S/T	0.947561	0.385	0.249	0.041	0.041
Q8N4C8	Misshapen-like kinase 1	MINK1	Q9HCM7-T1004	Q9HCM7	FBSL	1004	T	GAPPPLVTAAGPPTP	FALSE	FALSE	0.7149328542512824	FALSE	S/T	S/T	0.936035	0.538	0.392	0.041	0.041
Q8N4C8	Misshapen-like kinase 1	MINK1	Q9HCM7-T1019	Q9HCM7	FBSL	1019	T	PGPPRSRTTPLGGLG	FALSE	FALSE	0.5611391603476352	FALSE	S/T	S/T	0.793723	0.575	0.172	0.041	0.041
Q8N4C8	Misshapen-like kinase 1	MINK1	Q9HCM9-T147	Q9HCM9	TRI39	147	T	VVPLDDATQEYKEKL	FALSE	FALSE	0.6609463882193214	FALSE	S/T	S/T	0.849608	0.654	0.288	0.041	0.041
Q8N4C8	Misshapen-like kinase 1	MINK1	Q9HCM9-T280	Q9HCM9	TRI39	280	T	KFGGSLSTICPRDHK	FALSE	FALSE	0.7022494754706482	FALSE	S/T	S/T	0.995031	0.654	0.288	0.041	0.041
Q8N4C8	Misshapen-like kinase 1	MINK1	Q9HCM9-T385	Q9HCM9	TRI39	385	T	FYPCVLATEGFTSGR	FALSE	FALSE	0.6588506971222364	FALSE	S/T	S/T	0.765887	0.654	0.288	0.041	0.041
Q8N4C8	Misshapen-like kinase 1	MINK1	Q9HCM9-T468	Q9HCM9	TRI39	468	T	FLDYEAGTLSFYNVT	FALSE	FALSE	0.7040305111259479	FALSE	S/T	S/T	0.996164	0.654	0.288	0.041	0.041
Q8N4C8	Misshapen-like kinase 1	MINK1	Q9HCN2-T99	Q9HCN2	TPIP1	99	T	RPFLPGATVLRDRPL	FALSE	FALSE	0.5021733901389499	FALSE	S/T	S/T	0.995299	0.451	0.161	0.041	0.041
Q8N4C8	Misshapen-like kinase 1	MINK1	Q9HCN3-T357	Q9HCN3	PGAP6	357	T	CLTNYPVTREDMDVV	FALSE	FALSE	0.6433122702182688	FALSE	S/T	S/T	0.556428	0.441	0.34	0.041	0.041
Q8N4C8	Misshapen-like kinase 1	MINK1	Q9HCN3-T392	Q9HCN3	PGAP6	392	T	VMRLRLNTGMDSGGS	FALSE	FALSE	0.6603468258959431	FALSE	S/T	S/T	0.984638	0.441	0.34	0.041	0.041
Q8N4C8	Misshapen-like kinase 1	MINK1	Q9HCN3-T409	Q9HCN3	PGAP6	409	T	ISLRANKTEMRNETV	FALSE	FALSE	0.5868975365418055	FALSE	S/T	S/T	0.31302	0.441	0.34	0.041	0.041
Q8N4C8	Misshapen-like kinase 1	MINK1	Q9HCN4-T40	Q9HCN4	GPN1	40	T	TTFVQRLTGHLHAQG	FALSE	FALSE	0.5307040181162217	FALSE	S/T	S/T	0.979206	0.587	0.21	0.041	0.041
Q8N4C8	Misshapen-like kinase 1	MINK1	Q9HCN4-T325	Q9HCN4	GPN1	325	T	HPSDLILTRGTLDEE	FALSE	FALSE	0.5028316729196525	FALSE	S/T	S/T	0.788974	0.587	0.142	0.041	0.041
Q8N4C8	Misshapen-like kinase 1	MINK1	Q9HCN4-T328	Q9HCN4	GPN1	328	T	DLILTRGTLDEEDEE	FALSE	FALSE	0.571378659550721	FALSE	S/T	S/T	0.977512	0.587	0.185	0.041	0.041
Q8N4C8	Misshapen-like kinase 1	MINK1	Q9HCN4-4-T13	Q9HCN4-4	GPN1-4	13	T	RSSLPRCTGIVLLIK	FALSE	FALSE	0.5530082594701323	FALSE	S/T	S/T	0.967982	0.587	0.173	0.041	0.041
Q8N4C8	Misshapen-like kinase 1	MINK1	Q9HCP0-T14	Q9HCP0	KC1G1	14	T	EKDERQRTTKPMAQR	FALSE	FALSE	0.570944980613759	TRUE	S/T	S/T	0.859118	0.606	0.369	0.041	0.041
Q8N4C8	Misshapen-like kinase 1	MINK1	Q9HCP0-T15	Q9HCP0	KC1G1	15	T	KDERQRTTKPMAQRS	FALSE	FALSE	0.5769506488429298	TRUE	S/T	S/T	0.573865	0.606	0.369	0.041	0.041
Q8N4C8	Misshapen-like kinase 1	MINK1	Q9HCP0-T66	Q9HCP0	KC1G1	66	T	RLGKNLYTNEYVAIK	FALSE	FALSE	0.6459865380203111	TRUE	S/T	S/T	0.975594	0.606	0.369	0.041	0.041
Q8N4C8	Misshapen-like kinase 1	MINK1	Q9HCP0-T258	Q9HCP0	KC1G1	258	T	WQGLKADTLKERYQK	FALSE	FALSE	0.634537136137361	TRUE	S/T	S/T	0.997015	0.606	0.369	0.041	0.041
Q8N4C8	Misshapen-like kinase 1	MINK1	Q9HCP0-T309	Q9HCP0	KC1G1	309	T	PDYEYLRTLFTDLFE	FALSE	FALSE	0.6439374105245097	TRUE	S/T	S/T	0.992413	0.606	0.369	0.041	0.041
Q8N4C8	Misshapen-like kinase 1	MINK1	Q9HCQ7-T134	Q9HCQ7	NPVF	134	T	LPQRFGRTTTAKSVC	FALSE	FALSE	0.5934982248339801	FALSE	S/T	S/T	0.961493	0.469	0.267	0.041	0.041
Q8N4C8	Misshapen-like kinase 1	MINK1	Q9HCQ7-T135	Q9HCQ7	NPVF	135	T	PQRFGRTTTAKSVCR	FALSE	FALSE	0.5580562003523925	FALSE	S/T	S/T	0.65571	0.469	0.267	0.041	0.041
Q8N4C8	Misshapen-like kinase 1	MINK1	Q9HCQ7-T136	Q9HCQ7	NPVF	136	T	QRFGRTTTAKSVCRM	FALSE	FALSE	0.5990813620537939	FALSE	S/T	S/T	0.964565	0.469	0.267	0.041	0.041
Q8N4C8	Misshapen-like kinase 1	MINK1	Q9HCR9-T136	Q9HCR9	PDE11	136	T	KAIHVNRTYDEQVTS	FALSE	FALSE	0.6514499259854675	FALSE	S/T	S/T	0.987415	0.52	0.409	0.041	0.041
Q8N4C8	Misshapen-like kinase 1	MINK1	Q9HCR9-T252	Q9HCR9	PDE11	252	T	GAAAGKKTLVSKFFD	FALSE	FALSE	0.6413875182202884	FALSE	S/T	S/T	0.993775	0.52	0.409	0.041	0.041
Q8N4C8	Misshapen-like kinase 1	MINK1	Q9HCR9-T900	Q9HCR9	PDE11	900	T	PMLDSVATNRSKWEE	FALSE	FALSE	0.6538976871794974	FALSE	S/T	S/T	0.985739	0.52	0.409	0.041	0.041
Q8N4C8	Misshapen-like kinase 1	MINK1	Q9HCS4-T495	Q9HCS4	TF7L1	495	T	SPAAPAATHSEQAQP	FALSE	FALSE	0.8326468212243031	FALSE	S/T	S/T	0.887294	0.553	0.296	0.0515	0.0605
Q8N4C8	Misshapen-like kinase 1	MINK1	Q9HCS4-T511	Q9HCS4	TF7L1	511	T	SLTTKPETRAQLALH	FALSE	FALSE	0.8222730083390176	FALSE	S/T	S/T	0.564981	0.553	0.296	0.0515	0.0605
Q8N4C8	Misshapen-like kinase 1	MINK1	Q9HCS5-T405	Q9HCS5	E41LA	405	T	KNENSPDTQRSKSHA	FALSE	FALSE	0.5082631153998282	FALSE	S/T	S/T	0.927285	0.523	0.236	0.041	0.041
Q8N4C8	Misshapen-like kinase 1	MINK1	Q9HCS7-T499	Q9HCS7	SYF1	499	T	DLEESLGTFQSTKAV	FALSE	FALSE	0.5474749618655329	FALSE	S/T	S/T	0.985124	0.441	0.223	0.041	0.041
Q8N4C8	Misshapen-like kinase 1	MINK1	Q9HCS7-T706	Q9HCS7	SYF1	706	T	TTGAFWQTWKDFEVR	FALSE	FALSE	0.5195104718084893	FALSE	S/T	S/T	0.994439	0.441	0.223	0.041	0.041
Q8N4C8	Misshapen-like kinase 1	MINK1	Q9HCS7-T753	Q9HCS7	SYF1	753	T	LKVSGSATGTVSDLA	FALSE	FALSE	0.5474749618655329	FALSE	S/T	S/T	0.983286	0.441	0.223	0.041	0.041
Q8N4C8	Misshapen-like kinase 1	MINK1	Q9HCT0-T64	Q9HCT0	FGF22	64	T	PGGRVQGTRWRHGQD	FALSE	FALSE	0.7533027963679854	FALSE	S/T	S/T	0.91852	0.589	0.554	0.041	0.041
Q8N4C8	Misshapen-like kinase 1	MINK1	Q9HCU0-T752	Q9HCU0	CD248	752	T	GSLTGVQTCRTSV__	FALSE	FALSE	0.7463105904422209	FALSE	S/T	S/T	0.949965	0.591	0.325	0.041	0.041
Q8N4C8	Misshapen-like kinase 1	MINK1	Q9HCU0-T755	Q9HCU0	CD248	755	T	TGVQTCRTSV_____	FALSE	FALSE	0.7507383952665817	FALSE	S/T	S/T	0.847114	0.591	0.325	0.041	0.041
Q8N4C8	Misshapen-like kinase 1	MINK1	Q9HCU4-T691	Q9HCU4	CELR2	691	T	AVTASDGTRQDTAQI	FALSE	FALSE	0.838714431116995	FALSE	S/T	S/T	0.800358	0.507	0.496	0.068	0.047
Q8N4C8	Misshapen-like kinase 1	MINK1	Q9HCU4-T1035	Q9HCU4	CELR2	1035	T	ILFNNYVTNRSSSFP	FALSE	FALSE	0.8393983379463699	FALSE	S/T	S/T	0.977132	0.507	0.496	0.068	0.047
Q8N4C8	Misshapen-like kinase 1	MINK1	Q9HCU4-T1121	Q9HCU4	CELR2	1121	T	ALRVTIITDEMLTHS	FALSE	FALSE	0.8271774549410936	FALSE	S/T	S/T	0.466845	0.507	0.496	0.068	0.047
Q8N4C8	Misshapen-like kinase 1	MINK1	Q9HCU4-T2777	Q9HCU4	CELR2	2777	T	ERLPLHSTPKDGGPG	FALSE	FALSE	0.7215652601916609	FALSE	S/T	S/T	0.0610279	0.507	0.496	0.068	0.047
Q8N4C8	Misshapen-like kinase 1	MINK1	Q9HCU5-T295	Q9HCU5	PREB	295	T	SNFLPLRTKSCGHEV	FALSE	FALSE	0.5016535469072518	FALSE	S/T	S/T	0.829981	0.508	0.219	0.041	0.041
Q8N4C8	Misshapen-like kinase 1	MINK1	Q9HCX3-T308	Q9HCX3	ZN304	308	T	HTGKRHYTCSECGKA	FALSE	FALSE	0.7827247517863983	FALSE	S/T	S/T	0.847692	0.643	0.377	0.041	0.041
Q8N4C8	Misshapen-like kinase 1	MINK1	Q9HCX3-T330	Q9HCX3	ZN304	330	T	VQHQRVHTGERSYDC	FALSE	FALSE	0.8052707570005521	FALSE	S/T	S/T	0.982626	0.643	0.377	0.041	0.041
Q8N4C8	Misshapen-like kinase 1	MINK1	Q9HCX3-T358	Q9HCX3	ZN304	358	T	VQHQRIHTGERPYKC	FALSE	FALSE	0.8053194582992533	FALSE	S/T	S/T	0.986057	0.643	0.377	0.041	0.041
Q8N4C8	Misshapen-like kinase 1	MINK1	Q9HCX3-T442	Q9HCX3	ZN304	442	T	IKHRRVHTGARSYVC	FALSE	FALSE	0.8047493648413094	FALSE	S/T	S/T	0.98713	0.643	0.377	0.041	0.041
Q8N4C8	Misshapen-like kinase 1	MINK1	Q9HCX3-T526	Q9HCX3	ZN304	526	T	IVHQRIHTGAKPYEC	FALSE	FALSE	0.8053194582992533	FALSE	S/T	S/T	0.985661	0.643	0.377	0.041	0.041
Q8N4C8	Misshapen-like kinase 1	MINK1	Q9HCX3-T610	Q9HCX3	ZN304	610	T	ILHQRVHTGEKPYVC	FALSE	FALSE	0.8047493648413094	FALSE	S/T	S/T	0.989057	0.643	0.377	0.041	0.041
Q8N4C8	Misshapen-like kinase 1	MINK1	Q9HCX4-T16	Q9HCX4	TRPC7	16	T	NMQRRHTTLREKGRR	FALSE	FALSE	0.51479282111006	FALSE	S/T	S/T	0.994457	0.506	0.148	0.041	0.041
Q8N4C8	Misshapen-like kinase 1	MINK1	Q9HCX4-T415	Q9HCX4	TRPC7	415	T	DRFEGVKTLPNETFT	FALSE	FALSE	0.5236452151216952	FALSE	S/T	S/T	0.996929	0.506	0.148	0.041	0.041
Q8N4C8	Misshapen-like kinase 1	MINK1	Q9HCX4-T420	Q9HCX4	TRPC7	420	T	VKTLPNETFTDYPKQ	FALSE	FALSE	0.5082611775811129	FALSE	S/T	S/T	0.987261	0.506	0.148	0.041	0.041
Q8N4C8	Misshapen-like kinase 1	MINK1	Q9HCY8-T40	Q9HCY8	S10AE	40	T	SVEGGKETLTPSELR	FALSE	FALSE	0.5510719065977422	FALSE	S/T	S/T	0.986973	0.621	0.248	0.041	0.041
Q8N4C8	Misshapen-like kinase 1	MINK1	Q9HCZ1-T260	Q9HCZ1	ZN334	260	T	IVHQRIHTGEKPYVC	FALSE	FALSE	0.5417284130570776	FALSE	S/T	S/T	0.987474	0.643	0.18	0.041	0.041
Q8N4C8	Misshapen-like kinase 1	MINK1	Q9HCZ1-T273	Q9HCZ1	ZN334	273	T	VCSDCRKTFRVKTSL	FALSE	FALSE	0.5436887766077619	FALSE	S/T	S/T	0.981589	0.643	0.18	0.041	0.041
Q8N4C8	Misshapen-like kinase 1	MINK1	Q9HCZ1-T400	Q9HCZ1	ZN334	400	T	TAHQRIHTGEKPYEC	FALSE	FALSE	0.5416887766077619	FALSE	S/T	S/T	0.984284	0.643	0.18	0.041	0.041
Q8N4C8	Misshapen-like kinase 1	MINK1	Q9HCZ1-T482	Q9HCZ1	ZN334	482	T	TLTIHQRTHTGEKHG	FALSE	FALSE	0.5437775316278424	FALSE	S/T	S/T	0.985319	0.643	0.18	0.041	0.041
Q8N4C8	Misshapen-like kinase 1	MINK1	Q9HCZ1-T484	Q9HCZ1	ZN334	484	T	TIHQRTHTGEKHGVF	FALSE	FALSE	0.5438730679185304	FALSE	S/T	S/T	0.986554	0.643	0.18	0.041	0.041
Q8N4C8	Misshapen-like kinase 1	MINK1	Q9HCZ1-T593	Q9HCZ1	ZN334	593	T	SFVEHQRTHTGEKPY	FALSE	FALSE	0.5383195701099073	FALSE	S/T	S/T	0.975725	0.643	0.18	0.041	0.041
Q8N4C8	Misshapen-like kinase 1	MINK1	Q9HCZ1-T595	Q9HCZ1	ZN334	595	T	VEHQRTHTGEKPYEC	FALSE	FALSE	0.5395514541678783	FALSE	S/T	S/T	0.972745	0.643	0.18	0.041	0.041
Q8N4C8	Misshapen-like kinase 1	MINK1	Q9HCZ1-T623	Q9HCZ1	ZN334	623	T	RVHRRIHTGEKPYEC	FALSE	FALSE	0.5406964505024394	FALSE	S/T	S/T	0.980176	0.643	0.18	0.041	0.041
Q8N4C8	Misshapen-like kinase 1	MINK1	Q9HCZ1-T651	Q9HCZ1	ZN334	651	T	TEHQKIHTGEKPYEC	FALSE	FALSE	0.5418730679185303	FALSE	S/T	S/T	0.986819	0.643	0.18	0.041	0.041
Q8N4C8	Misshapen-like kinase 1	MINK1	Q9HD15-T50	Q9HD15	SRA1	50	T	GPRRSLLTKRVAAPQ	FALSE	FALSE	0.5353374845254594	FALSE	S/T	S/T	0.927539	0.541	0.243	0.041	0.041
Q8N4C8	Misshapen-like kinase 1	MINK1	Q9HD15-T68	Q9HD15	SRA1	68	T	PRVPASETSPGPPPM	FALSE	FALSE	0.5603595102116474	FALSE	S/T	S/T	0.7314	0.541	0.243	0.041	0.041
Q8N4C8	Misshapen-like kinase 1	MINK1	Q9HD26-T437	Q9HD26	GOPC	437	T	HENGDLGTASETPLD	FALSE	FALSE	0.5001297723691747	FALSE	S/T	S/T	0.951042	0.712	0.158	0.041	0.041
Q8N4C8	Misshapen-like kinase 1	MINK1	Q9HD26-T455	Q9HD26	GOPC	455	T	SKLDDLHTLYHKKSY	FALSE	FALSE	0.5235145233595396	FALSE	S/T	S/T	0.993764	0.712	0.158	0.041	0.041
Q8N4C8	Misshapen-like kinase 1	MINK1	Q9HD26-2-T145	Q9HD26-2	GOPC-2	145	T	GQSADSGTIKAKLER	FALSE	FALSE	0.5259824119978109	FALSE	S/T	S/T	0.996583	0.712	0.158	0.041	0.041
Q8N4C8	Misshapen-like kinase 1	MINK1	Q9HD33-T47	Q9HD33	RM47	47	T	PKSTPNVTSFHQYRL	FALSE	FALSE	0.5024286073102884	FALSE	S/T	S/T	0.780521	0.436	0.223	0.041	0.041
Q8N4C8	Misshapen-like kinase 1	MINK1	Q9HD36-T102	Q9HD36	B2L10	102	T	GRVVTLVTFAGTLLE	FALSE	FALSE	0.6629145530498063	FALSE	S/T	S/T	0.987392	0.571	0.304	0.041	0.041
Q8N4C8	Misshapen-like kinase 1	MINK1	Q9HD36-T106	Q9HD36	B2L10	106	T	TLVTFAGTLLERGPL	FALSE	FALSE	0.6632341051130537	FALSE	S/T	S/T	0.998392	0.571	0.304	0.041	0.041
Q8N4C8	Misshapen-like kinase 1	MINK1	Q9HD43-T205	Q9HD43	PTPRH	205	T	SRETRNATTAHNPVR	FALSE	FALSE	0.517189443968662	FALSE	S/T	S/T	0.874242	0.841	0.122	0.041	0.041
Q8N4C8	Misshapen-like kinase 1	MINK1	Q9HD43-T292	Q9HD43	PTPRH	292	T	NSSVEIVTSATAPNP	FALSE	FALSE	0.6555844753197764	FALSE	S/T	S/T	0.731054	0.508	0.298	0.041	0.041
Q8N4C8	Misshapen-like kinase 1	MINK1	Q9HD43-T346	Q9HD43	PTPRH	346	T	GRAGTRSTAHTNITV	FALSE	FALSE	0.5866933894087187	FALSE	S/T	S/T	0.917067	0.841	0.245	0.041	0.041
Q8N4C8	Misshapen-like kinase 1	MINK1	Q9HD43-T522	Q9HD43	PTPRH	522	T	EGMTDPRTQSTSGTD	FALSE	FALSE	0.5422277542468967	FALSE	S/T	S/T	0.721961	0.471	0.242	0.041	0.041
Q8N4C8	Misshapen-like kinase 1	MINK1	Q9HD43-T531	Q9HD43	PTPRH	531	T	STSGTDITLKELEAG	FALSE	FALSE	0.5153778176369505	FALSE	S/T	S/T	0.988184	0.54	0.214	0.041	0.041
Q8N4C8	Misshapen-like kinase 1	MINK1	Q9HD43-T1065	Q9HD43	PTPRH	1065	T	SRPLMVQTEAQYVFL	FALSE	FALSE	0.6739728211164434	FALSE	S/T	S/T	0.492603	0.566	0.436	0.041	0.041
Q8N4C8	Misshapen-like kinase 1	MINK1	Q9HD67-T212	Q9HD67	MYO10	212	T	EAFGNAKTVYNNNSS	FALSE	FALSE	0.5034968363690279	FALSE	S/T	S/T	0.978468	0.517	0.19	0.041	0.041
Q8N4C8	Misshapen-like kinase 1	MINK1	Q9HD67-T1759	Q9HD67	MYO10	1759	T	DKAIESRTVVADVLA	FALSE	FALSE	0.5088228210839015	FALSE	S/T	S/T	0.980391	0.517	0.19	0.041	0.041
Q8N4C8	Misshapen-like kinase 1	MINK1	Q9HD67-T1888	Q9HD67	MYO10	1888	T	RTSFLEGTLRRSFRT	FALSE	FALSE	0.5273009843982632	FALSE	S/T	S/T	0.998717	0.517	0.19	0.041	0.041
Q8N4C8	Misshapen-like kinase 1	MINK1	Q9HDC5-T153	Q9HDC5	JPH1	153	T	SVPYGMATVIRSPLR	FALSE	FALSE	0.7188620369411131	FALSE	S/T	S/T	0.992123	0.466	0.195	0.052	0.07050000000000001
Q8N4C8	Misshapen-like kinase 1	MINK1	Q9HDC5-T161	Q9HDC5	JPH1	161	T	VIRSPLRTSLASLRS	FALSE	FALSE	0.666845904562833	FALSE	S/T	S/T	0.814178	0.466	0.195	0.052	0.07050000000000001
Q8N4C8	Misshapen-like kinase 1	MINK1	Q9HDC5-T189	Q9HDC5	JPH1	189	T	AADSPAGTRGGFVLN	FALSE	FALSE	0.6633927820973018	FALSE	S/T	S/T	0.828699	0.466	0.195	0.052	0.07050000000000001
Q8N4C8	Misshapen-like kinase 1	MINK1	Q9HDC5-T460	Q9HDC5	JPH1	460	T	PHFYRKGTTPPRSPE	FALSE	FALSE	0.6711324124993411	FALSE	S/T	S/T	0.765897	0.466	0.195	0.052	0.07050000000000001
Q8N4C8	Misshapen-like kinase 1	MINK1	Q9NNW5-T555	Q9NNW5	WDR6	555	T	SGGGNAFTGLGPVST	FALSE	FALSE	0.6079317851006717	FALSE	S/T	S/T	0.99159	0.58	0.197	0.041	0.041
Q8N4C8	Misshapen-like kinase 1	MINK1	Q9NNW5-T991	Q9NNW5	WDR6	991	T	NSLHTLPTREGHHLV	FALSE	FALSE	0.5890317426978642	FALSE	S/T	S/T	0.847171	0.58	0.197	0.041	0.041
Q8N4C8	Misshapen-like kinase 1	MINK1	Q9NNW7-T238	Q9NNW7	TRXR2	238	T	LECAGFLTGIGLDTT	FALSE	FALSE	0.6124992931855823	FALSE	S/T	S/T	0.997385	0.662	0.236	0.041	0.041
Q8N4C8	Misshapen-like kinase 1	MINK1	Q9NNW7-T244	Q9NNW7	TRXR2	244	T	LTGIGLDTTIMMRSI	FALSE	FALSE	0.6229011593436742	FALSE	S/T	S/T	0.968542	0.662	0.236	0.041	0.041
Q8N4C8	Misshapen-like kinase 1	MINK1	Q9NNW7-T245	Q9NNW7	TRXR2	245	T	TGIGLDTTIMMRSIP	FALSE	FALSE	0.616572060778308	FALSE	S/T	S/T	0.992443	0.662	0.236	0.041	0.041
Q8N4C8	Misshapen-like kinase 1	MINK1	Q9NNX1-T50	Q9NNX1	TUFT1	50	T	AQKAGRKTYAMVSSH	FALSE	FALSE	0.7931087593439773	FALSE	S/T	S/T	0.942478	0.597	0.423	0.041	0.041
Q8N4C8	Misshapen-like kinase 1	MINK1	Q9NP31-T261	Q9NP31	SH22A	261	T	QLPPEVYTIPVPRHR	FALSE	FALSE	0.8175758950664822	FALSE	S/T	S/T	0.994586	0.617	0.432	0.041	0.041
Q8N4C8	Misshapen-like kinase 1	MINK1	Q9NP31-4-T5	Q9NP31-4	SH22A-4	5	T	___MSPSTFQITDMT	FALSE	FALSE	0.8094898438740482	FALSE	S/T	S/T	0.940533	0.617	0.432	0.041	0.041
Q8N4C8	Misshapen-like kinase 1	MINK1	Q9NP31-4-T9	Q9NP31-4	SH22A-4	9	T	SPSTFQITDMTRRSC	FALSE	FALSE	0.7840548843190506	FALSE	S/T	S/T	0.465035	0.617	0.432	0.041	0.041
Q8N4C8	Misshapen-like kinase 1	MINK1	Q9NP50-T218	Q9NP50	SHCAF	218	T	PEPLPISTQEW____	FALSE	FALSE	0.5001449444469341	FALSE	S/T	S/T	0.874987	0.349	0.279	0.041	0.041
Q8N4C8	Misshapen-like kinase 1	MINK1	Q9NP56-T268	Q9NP56	PDE7B	268	T	AHLPKEMTQDIEQQL	FALSE	FALSE	0.708993203831176	FALSE	S/T	S/T	0.794269	0.557	0.457	0.041	0.041
Q8N4C8	Misshapen-like kinase 1	MINK1	Q9NP58-T444	Q9NP58	ABCB6	444	T	KFRRAMNTQENATRA	FALSE	FALSE	0.5517471034676784	FALSE	S/T	S/T	0.966198	0.618	0.248	0.041	0.041
Q8N4C8	Misshapen-like kinase 1	MINK1	Q9NP58-T449	Q9NP58	ABCB6	449	T	MNTQENATRARAVDS	FALSE	FALSE	0.557513659776889	FALSE	S/T	S/T	0.914009	0.618	0.248	0.041	0.041
Q8N4C8	Misshapen-like kinase 1	MINK1	Q9NP58-T754	Q9NP58	ABCB6	754	T	IILLDEATSALDTSN	FALSE	FALSE	0.553496721897383	FALSE	S/T	S/T	0.799304	0.618	0.248	0.041	0.041
Q8N4C8	Misshapen-like kinase 1	MINK1	Q9NP60-T122	Q9NP60	IRPL2	122	T	TCVLRNSTYCMKVSM	FALSE	FALSE	0.6857825518098556	FALSE	S/T	S/T	0.996564	0.287	0.303	0.041	0.05500000000000001
Q8N4C8	Misshapen-like kinase 1	MINK1	Q9NP60-T409	Q9NP60	IRPL2	409	T	YDAYLSYTKVDQDTL	FALSE	FALSE	0.6816673865657217	FALSE	S/T	S/T	0.885505	0.287	0.303	0.041	0.05500000000000001
Q8N4C8	Misshapen-like kinase 1	MINK1	Q9NP60-T455	Q9NP60	IRPL2	455	T	RDLIPSGTYMEDLTR	FALSE	FALSE	0.6918066756353417	FALSE	S/T	S/T	0.989373	0.287	0.303	0.041	0.05500000000000001
Q8N4C8	Misshapen-like kinase 1	MINK1	Q9NP62-T174	Q9NP62	GCM1	174	T	RAMKKVNTAPSSVSL	FALSE	FALSE	0.5771371896730028	FALSE	S/T	S/T	0.971068	0.376	0.267	0.041	0.041
Q8N4C8	Misshapen-like kinase 1	MINK1	Q9NP64-T131	Q9NP64	NO40	131	T	TLEAVLNTTCKKCGC	FALSE	FALSE	0.517400483305273	FALSE	S/T	S/T	0.971529	0.451	0.186	0.041	0.041
Q8N4C8	Misshapen-like kinase 1	MINK1	Q9NP64-T132	Q9NP64	NO40	132	T	LEAVLNTTCKKCGCK	FALSE	FALSE	0.511578645668371	FALSE	S/T	S/T	0.936215	0.451	0.186	0.041	0.041
Q8N4C8	Misshapen-like kinase 1	MINK1	Q9NP66-T6	Q9NP66	HM20A	6	T	__MENLMTSSTLPPL	FALSE	FALSE	0.5318215834780726	FALSE	S/T	S/T	0.694407	0.643	0.247	0.041	0.041
Q8N4C8	Misshapen-like kinase 1	MINK1	Q9NP66-T108	Q9NP66	HM20A	108	T	NAPKSPLTGYVRFMN	FALSE	FALSE	0.5376350616659092	FALSE	S/T	S/T	0.963402	0.643	0.247	0.041	0.041
Q8N4C8	Misshapen-like kinase 1	MINK1	Q9NP66-T173	Q9NP66	HM20A	173	T	ELEQYQKTEAYKVFS	FALSE	FALSE	0.5104913882600846	FALSE	S/T	S/T	0.248751	0.643	0.247	0.041	0.041
Q8N4C8	Misshapen-like kinase 1	MINK1	Q9NP66-T287	Q9NP66	HM20A	287	T	VLQQHLETLRQVLTS	FALSE	FALSE	0.5351291752865552	FALSE	S/T	S/T	0.993785	0.643	0.247	0.041	0.041
Q8N4C8	Misshapen-like kinase 1	MINK1	Q9NP71-T27	Q9NP71	MLXPL	27	T	SPDSDSDTDSEDPSL	FALSE	FALSE	0.6469785828878477	FALSE	S/T	S/T	0.204363	0.578	0.354	0.041	0.041
Q8N4C8	Misshapen-like kinase 1	MINK1	Q9NP71-T147	Q9NP71	MLXPL	147	T	SPVCGFVTPLQGPEA	FALSE	FALSE	0.568392482074722	FALSE	S/T	S/T	0.0769263	0.578	0.354	0.041	0.041
Q8N4C8	Misshapen-like kinase 1	MINK1	Q9NP71-T840	Q9NP71	MLXPL	840	T	GRIPEQATRAVTEGT	FALSE	FALSE	0.7011416416993242	FALSE	S/T	S/T	0.793875	0.578	0.354	0.041	0.041
Q8N4C8	Misshapen-like kinase 1	MINK1	Q9NP72-T29	Q9NP72	RAB18	29	T	SSLLLRFTDDTFDPE	FALSE	FALSE	0.6337954535549839	FALSE	S/T	S/T	0.344711	0.57	0.359	0.041	0.041
Q8N4C8	Misshapen-like kinase 1	MINK1	Q9NP72-T49	Q9NP72	RAB18	49	T	GVDFKVKTISVDGNK	FALSE	FALSE	0.6397280074540065	FALSE	S/T	S/T	0.995019	0.57	0.359	0.041	0.041
Q8N4C8	Misshapen-like kinase 1	MINK1	Q9NP72-T72	Q9NP72	RAB18	72	T	AGQERFRTLTPSYYR	FALSE	FALSE	0.6361639978786751	FALSE	S/T	S/T	0.998645	0.57	0.359	0.041	0.041
Q8N4C8	Misshapen-like kinase 1	MINK1	Q9NP72-T74	Q9NP72	RAB18	74	T	QERFRTLTPSYYRGA	FALSE	FALSE	0.5054863731492849	FALSE	S/T	S/T	0.0477375	0.57	0.359	0.041	0.041
Q8N4C8	Misshapen-like kinase 1	MINK1	Q9NP72-T172	Q9NP72	RAB18	172	T	LVEKIIQTPGLWESE	FALSE	FALSE	0.5543326087836065	FALSE	S/T	S/T	0.0617291	0.57	0.359	0.041	0.041
Q8N4C8	Misshapen-like kinase 1	MINK1	Q9NP73-T11	Q9NP73	ALG13	11	T	VFVTVGTTSFDDLIA	FALSE	FALSE	0.5438583666653285	FALSE	S/T	S/T	0.867575	0.587	0.21	0.041	0.041
Q8N4C8	Misshapen-like kinase 1	MINK1	Q9NP74-T255	Q9NP74	PALMD	255	T	ERNSKSPTEYHEPVY	FALSE	FALSE	0.5355917748685595	FALSE	S/T	S/T	0.311603	0.63	0.278	0.041	0.041
Q8N4C8	Misshapen-like kinase 1	MINK1	Q9NP74-T270	Q9NP74	PALMD	270	T	ANPFYRPTTPQRETV	FALSE	FALSE	0.6189753217797307	FALSE	S/T	S/T	0.744563	0.63	0.278	0.041	0.041
Q8N4C8	Misshapen-like kinase 1	MINK1	Q9NP74-T276	Q9NP74	PALMD	276	T	PTTPQRETVTPGPNF	FALSE	FALSE	0.6435344218846752	FALSE	S/T	S/T	0.977341	0.63	0.278	0.041	0.041
Q8N4C8	Misshapen-like kinase 1	MINK1	Q9NP74-T342	Q9NP74	PALMD	342	T	QAEEKLHTPQKRLMT	FALSE	FALSE	0.5122731834213905	FALSE	S/T	S/T	0.128104	0.63	0.278	0.041	0.041
Q8N4C8	Misshapen-like kinase 1	MINK1	Q9NP74-T387	Q9NP74	PALMD	387	T	EHQNSSPTCQEDEED	FALSE	FALSE	0.6191480183197194	FALSE	S/T	S/T	0.780423	0.63	0.278	0.041	0.041
Q8N4C8	Misshapen-like kinase 1	MINK1	Q9NP74-T526	Q9NP74	PALMD	526	T	HSPFDAQTTGDGTED	FALSE	FALSE	0.6272265180866576	FALSE	S/T	S/T	0.854588	0.63	0.278	0.041	0.041
Q8N4C8	Misshapen-like kinase 1	MINK1	Q9NP74-T527	Q9NP74	PALMD	527	T	SPFDAQTTGDGTEDP	FALSE	FALSE	0.6409715604654216	FALSE	S/T	S/T	0.962161	0.63	0.278	0.041	0.041
Q8N4C8	Misshapen-like kinase 1	MINK1	Q9NP74-T531	Q9NP74	PALMD	531	T	AQTTGDGTEDPSLTA	FALSE	FALSE	0.5432803407303257	FALSE	S/T	S/T	0.239597	0.63	0.278	0.041	0.041
Q8N4C8	Misshapen-like kinase 1	MINK1	Q9NP74-T537	Q9NP74	PALMD	537	T	GTEDPSLTALRMRMA	FALSE	FALSE	0.6415826715765327	FALSE	S/T	S/T	0.96123	0.63	0.278	0.041	0.041
Q8N4C8	Misshapen-like kinase 1	MINK1	Q9NP77-T40	Q9NP77	SSU72	40	T	VRSFGTGTHVKLPGP	FALSE	FALSE	0.5241977532360653	FALSE	S/T	S/T	0.98994	0.531	0.143	0.041	0.041
Q8N4C8	Misshapen-like kinase 1	MINK1	Q9NP79-T150	Q9NP79	VTA1	150	T	KYARWKATYIHNCLK	FALSE	FALSE	0.5135090232528361	FALSE	S/T	S/T	0.991466	0.659	0.15	0.041	0.041
Q8N4C8	Misshapen-like kinase 1	MINK1	Q9NP90-T63	Q9NP90	RAB9B	63	T	VTLQIWDTAGQERFK	FALSE	FALSE	0.518472773273785	FALSE	S/T	S/T	0.983439	0.519	0.221	0.041	0.041
Q8N4C8	Misshapen-like kinase 1	MINK1	Q9NP90-T86	Q9NP90	RAB9B	86	T	GADCCLLTFSVDDRQ	FALSE	FALSE	0.518472773273785	FALSE	S/T	S/T	0.984442	0.519	0.221	0.041	0.041
Q8N4C8	Misshapen-like kinase 1	MINK1	Q9NP95-T188	Q9NP95	FGF20	188	T	SKRHQKFTHFLPRPV	FALSE	FALSE	0.7533027963679854	FALSE	S/T	S/T	0.920346	0.589	0.554	0.041	0.041
Q8N4C8	Misshapen-like kinase 1	MINK1	Q9NP97-T67	Q9NP97	DLRB1	67	T	IDPQNDLTFLRIRSK	FALSE	FALSE	0.5017907762617053	FALSE	S/T	S/T	0.991366	0.525	0.155	0.041	0.041
Q8N4C8	Misshapen-like kinase 1	MINK1	Q9NP98-T6	Q9NP98	MYOZ1	6	T	__MPLSGTPAPNKKR	FALSE	FALSE	0.5114217661282076	FALSE	S/T	S/T	0.103849	0.478	0.286	0.041	0.041
Q8N4C8	Misshapen-like kinase 1	MINK1	Q9NP98-T23	Q9NP98	MYOZ1	23	T	SKLIMELTGGGQESS	FALSE	FALSE	0.6525670281562453	FALSE	S/T	S/T	0.977953	0.478	0.286	0.041	0.041
Q8N4C8	Misshapen-like kinase 1	MINK1	Q9NP98-T93	Q9NP98	MYOZ1	93	T	HFQKFLPTVGGQLGT	FALSE	FALSE	0.6573907242700969	FALSE	S/T	S/T	0.992855	0.478	0.286	0.041	0.041
Q8N4C8	Misshapen-like kinase 1	MINK1	Q9NP98-T159	Q9NP98	MYOZ1	159	T	GRGGAAGTAGVGETG	FALSE	FALSE	0.6553232960933422	FALSE	S/T	S/T	0.988791	0.478	0.286	0.041	0.041
Q8N4C8	Misshapen-like kinase 1	MINK1	Q9NP98-T165	Q9NP98	MYOZ1	165	T	GTAGVGETGSGDQAG	FALSE	FALSE	0.6562756770457231	FALSE	S/T	S/T	0.988593	0.478	0.286	0.041	0.041
Q8N4C8	Misshapen-like kinase 1	MINK1	Q9NP98-T224	Q9NP98	MYOZ1	224	T	KYKSFNRTAMPYGGY	FALSE	FALSE	0.6525670281562453	FALSE	S/T	S/T	0.978003	0.478	0.286	0.041	0.041
Q8N4C8	Misshapen-like kinase 1	MINK1	Q9NP99-T66	Q9NP99	TREM1	66	T	RDGEMPKTLACTERP	FALSE	FALSE	0.6150680821565595	FALSE	S/T	S/T	0.989056	0.359	0.351	0.041	0.041
Q8N4C8	Misshapen-like kinase 1	MINK1	Q9NP99-T70	Q9NP99	TREM1	70	T	MPKTLACTERPSKNS	FALSE	FALSE	0.5750994477758524	FALSE	S/T	S/T	0.468986	0.359	0.351	0.041	0.041
Q8N4C8	Misshapen-like kinase 1	MINK1	Q9NPB1-T166	Q9NPB1	NT5M	166	T	IVLTRDKTVVSADLL	FALSE	FALSE	0.510341704174078	FALSE	S/T	S/T	0.981192	0.451	0.148	0.041	0.041
Q8N4C8	Misshapen-like kinase 1	MINK1	Q9NPB9-T244	Q9NPB9	ACKR4	244	T	RPLKVLLTVVIVFIV	FALSE	FALSE	0.6107424104033131	FALSE	S/T	S/T	0.988416	0.356	0.328	0.041	0.041
Q8N4C8	Misshapen-like kinase 1	MINK1	Q9NPB9-T252	Q9NPB9	ACKR4	252	T	VVIVFIVTQLPYNIV	FALSE	FALSE	0.58838715519725	FALSE	S/T	S/T	0.91872	0.356	0.328	0.041	0.041
Q8N4C8	Misshapen-like kinase 1	MINK1	Q9NPC1-T305	Q9NPC1	LT4R2	305	T	RAGPRFLTRLFEGSG	FALSE	FALSE	0.5914120256812393	FALSE	S/T	S/T	0.83063	0.369	0.325	0.041	0.041
Q8N4C8	Misshapen-like kinase 1	MINK1	Q9NPC1-T324	Q9NPC1	LT4R2	324	T	GGRSREGTMELRTTP	FALSE	FALSE	0.617785495589651	FALSE	S/T	S/T	0.988159	0.369	0.325	0.041	0.041
Q8N4C8	Misshapen-like kinase 1	MINK1	Q9NPC6-T69	Q9NPC6	MYOZ2	69	T	QRRSDKYTFENFQYQ	FALSE	FALSE	0.568635627260578	FALSE	S/T	S/T	0.955661	0.377	0.272	0.041	0.041
Q8N4C8	Misshapen-like kinase 1	MINK1	Q9NPC8-T164	Q9NPC8	SIX2	164	T	LAEATGLTTTQVSNW	FALSE	FALSE	0.6067964730698041	FALSE	S/T	S/T	0.946285	0.376	0.33	0.041	0.041
Q8N4C8	Misshapen-like kinase 1	MINK1	Q9NPD3-T83	Q9NPD3	EXOS4	83	T	YSSATFSTGERKRRP	FALSE	FALSE	0.5533853912445729	FALSE	S/T	S/T	0.998699	0.598	0.199	0.041	0.041
Q8N4C8	Misshapen-like kinase 1	MINK1	Q9NPD8-T178	Q9NPD8	UBE2T	178	T	DSRVHNSTQKRKASQ	FALSE	FALSE	0.6061403416554568	FALSE	S/T	S/T	0.930453	0.385	0.351	0.041	0.041
Q8N4C8	Misshapen-like kinase 1	MINK1	Q9NPE2-T201	Q9NPE2	NGRN	201	T	IESDTHRTNTPRRRK	FALSE	FALSE	0.5074621573231426	FALSE	S/T	S/T	0.992972	0.479	0.217	0.041	0.041
Q8N4C8	Misshapen-like kinase 1	MINK1	Q9NPF0-T63	Q9NPF0	CD320	63	T	PTKFQCRTSGLCVPL	FALSE	FALSE	0.6058757320819411	FALSE	S/T	S/T	0.873528	0.444	0.352	0.041	0.041
Q8N4C8	Misshapen-like kinase 1	MINK1	Q9NPF0-T95	Q9NPF0	CD320	95	T	ECRIEPCTQKGQCPP	FALSE	FALSE	0.6284946006294431	FALSE	S/T	S/T	0.80783	0.444	0.352	0.041	0.041
Q8N4C8	Misshapen-like kinase 1	MINK1	Q9NPF0-T120	Q9NPF0	CD320	120	T	VSDCSGGTDKKLRNC	FALSE	FALSE	0.6313937078974028	FALSE	S/T	S/T	0.784785	0.444	0.352	0.041	0.041
Q8N4C8	Misshapen-like kinase 1	MINK1	Q9NPF4-T127	Q9NPF4	OSGEP	127	T	ITGATSPTVLYVSGG	FALSE	FALSE	0.5248254548248179	FALSE	S/T	S/T	0.987533	0.513	0.221	0.041	0.041
Q8N4C8	Misshapen-like kinase 1	MINK1	Q9NPF4-T221	Q9NPF4	OSGEP	221	T	VAHRMLATGECTPED	FALSE	FALSE	0.5403516662268173	FALSE	S/T	S/T	0.991862	0.513	0.221	0.041	0.041
Q8N4C8	Misshapen-like kinase 1	MINK1	Q9NPF5-T284	Q9NPF5	DMAP1	284	T	TTAEQRRTERKAPKK	FALSE	FALSE	0.5305187347895272	FALSE	S/T	S/T	0.575489	0.571	0.242	0.041	0.041
Q8N4C8	Misshapen-like kinase 1	MINK1	Q9NPF5-T435	Q9NPF5	DMAP1	435	T	LGPDPKDTIIDVVGA	FALSE	FALSE	0.5797771621975137	FALSE	S/T	S/T	0.985857	0.571	0.242	0.041	0.041
Q8N4C8	Misshapen-like kinase 1	MINK1	Q9NPF8-T342	Q9NPF8	ADAP2	342	T	PERRFVLTCPSEKEQ	FALSE	FALSE	0.7302160604159709	FALSE	S/T	S/T	0.965528	0.582	0.36	0.041	0.041
Q8N4C8	Misshapen-like kinase 1	MINK1	Q9NPG1-T542	Q9NPG1	FZD3	542	T	SLLRDPNTPIIRKSR	FALSE	FALSE	0.6680021770353667	FALSE	S/T	S/T	0.0527646	0.608	0.427	0.041	0.041
Q8N4C8	Misshapen-like kinase 1	MINK1	Q9NPG1-T553	Q9NPG1	FZD3	553	T	RKSRGTSTQGTSTHA	FALSE	FALSE	0.7930820468191582	FALSE	S/T	S/T	0.883122	0.608	0.427	0.041	0.041
Q8N4C8	Misshapen-like kinase 1	MINK1	Q9NPG1-T556	Q9NPG1	FZD3	556	T	RGTSTQGTSTHASST	FALSE	FALSE	0.8019817713678998	FALSE	S/T	S/T	0.911258	0.608	0.427	0.041	0.041
Q8N4C8	Misshapen-like kinase 1	MINK1	Q9NPG1-T558	Q9NPG1	FZD3	558	T	TSTQGTSTHASSTQL	FALSE	FALSE	0.8105984161326888	FALSE	S/T	S/T	0.94635	0.608	0.427	0.041	0.041
Q8N4C8	Misshapen-like kinase 1	MINK1	Q9NPG1-T598	Q9NPG1	FZD3	598	T	RSRDGRYTPCSYRGM	FALSE	FALSE	0.5541181758890719	FALSE	S/T	S/T	0.0241493	0.608	0.427	0.041	0.041
Q8N4C8	Misshapen-like kinase 1	MINK1	Q9NPG3-T166	Q9NPG3	UBN1	166	T	GFYINSGTLQFRQAS	FALSE	FALSE	0.5291435781584547	FALSE	S/T	S/T	0.99683600000000006	0.396	0.079	0.053	0.0725
Q8N4C8	Misshapen-like kinase 1	MINK1	Q9NPG3-T981	Q9NPG3	UBN1	981	T	NGDSSGGTQGVAKLL	FALSE	FALSE	0.5026034949129263	FALSE	S/T	S/T	0.935277	0.396	0.079	0.053	0.0725
Q8N4C8	Misshapen-like kinase 1	MINK1	Q9NPG4-T1145	Q9NPG4	PCD12	1145	T	RLSVCGRTLSLDLAT	FALSE	FALSE	0.6549552192495987	FALSE	S/T	S/T	0.991476	0.403	0.318	0.041	0.041
Q8N4C8	Misshapen-like kinase 1	MINK1	Q9NPG4-T1152	Q9NPG4	PCD12	1152	T	TLSLDLATSAASGMK	FALSE	FALSE	0.6235957785047123	FALSE	S/T	S/T	0.875496	0.403	0.318	0.041	0.041
Q8N4C8	Misshapen-like kinase 1	MINK1	Q9NPG4-T1168	Q9NPG4	PCD12	1168	T	QGDPGGKTGTEGKSR	FALSE	FALSE	0.6554011883289331	FALSE	S/T	S/T	0.986102	0.403	0.318	0.041	0.041
Q8N4C8	Misshapen-like kinase 1	MINK1	Q9NPG4-T1170	Q9NPG4	PCD12	1170	T	DPGGKTGTEGKSRGS	FALSE	FALSE	0.621101977682986	FALSE	S/T	S/T	0.52452	0.403	0.318	0.041	0.041
Q8N4C8	Misshapen-like kinase 1	MINK1	Q9NPH3-T104	Q9NPH3	IL1AP	104	T	DVLWFRPTLLNDTGN	FALSE	FALSE	0.6408275681289817	FALSE	S/T	S/T	0.988506	0.371	0.294	0.041	0.041
Q8N4C8	Misshapen-like kinase 1	MINK1	Q9NPH3-T113	Q9NPH3	IL1AP	113	T	LNDTGNYTCMLRNTT	FALSE	FALSE	0.6306860664482108	FALSE	S/T	S/T	0.952891	0.371	0.294	0.041	0.041
Q8N4C8	Misshapen-like kinase 1	MINK1	Q9NPH3-T293	Q9NPH3	IL1AP	293	T	GKKPDDITIDVTINE	FALSE	FALSE	0.6418290927638716	FALSE	S/T	S/T	0.986865	0.371	0.294	0.041	0.041
Q8N4C8	Misshapen-like kinase 1	MINK1	Q9NPH3-T509	Q9NPH3	IL1AP	509	T	QYKAVKETKVKELKR	FALSE	FALSE	0.6117242820452029	FALSE	S/T	S/T	0.826161	0.371	0.294	0.041	0.041
Q8N4C8	Misshapen-like kinase 1	MINK1	Q9NPH9-T15	Q9NPH9	IL26	15	T	RCGLLLVTLSLAIAK	FALSE	FALSE	0.7711639658647196	FALSE	S/T	S/T	0.995475	0.581	0.393	0.041	0.041
Q8N4C8	Misshapen-like kinase 1	MINK1	Q9NPI1-T35	Q9NPI1	BRD7	35	T	KVGGNEVTELSTGSS	FALSE	FALSE	0.6810568330183181	FALSE	S/T	S/T	0.233027	0.622	0.318	0.041	0.041
Q8N4C8	Misshapen-like kinase 1	MINK1	Q9NPI1-T39	Q9NPI1	BRD7	39	T	NEVTELSTGSSGHDS	FALSE	FALSE	0.7904516553292072	FALSE	S/T	S/T	0.978539	0.622	0.318	0.041	0.041
Q8N4C8	Misshapen-like kinase 1	MINK1	Q9NPI1-T260	Q9NPI1	BRD7	260	T	TRKQKDGTDTSQSGE	FALSE	FALSE	0.7814990656218544	FALSE	S/T	S/T	0.768524	0.622	0.318	0.041	0.041
Q8N4C8	Misshapen-like kinase 1	MINK1	Q9NPI1-T262	Q9NPI1	BRD7	262	T	KQKDGTDTSQSGEDG	FALSE	FALSE	0.7809990656218545	FALSE	S/T	S/T	0.763453	0.622	0.318	0.041	0.041
Q8N4C8	Misshapen-like kinase 1	MINK1	Q9NPI1-T502	Q9NPI1	BRD7	502	T	TAKEMEITEVEPPGR	FALSE	FALSE	0.655669889604162	FALSE	S/T	S/T	0.21012	0.622	0.318	0.041	0.041
Q8N4C8	Misshapen-like kinase 1	MINK1	Q9NPI1-T514	Q9NPI1	BRD7	514	T	PGRLDSSTQDRLIAL	FALSE	FALSE	0.7866455333152884	FALSE	S/T	S/T	0.831186	0.622	0.318	0.041	0.041
Q8N4C8	Misshapen-like kinase 1	MINK1	Q9NPI6-T321	Q9NPI6	DCP1A	321	T	LSPVLSPTLPAEAPT	FALSE	FALSE	0.5071499857412334	FALSE	S/T	S/T	0.988472	0.616	0.137	0.041	0.041
Q8N4C8	Misshapen-like kinase 1	MINK1	Q9NPI6-T340	Q9NPI6	DCP1A	340	T	PSLPRNSTMMQAVKT	FALSE	FALSE	0.5087238805547812	FALSE	S/T	S/T	0.989182	0.616	0.137	0.041	0.041
Q8N4C8	Misshapen-like kinase 1	MINK1	Q9NPI6-T550	Q9NPI6	DCP1A	550	T	SKSQLQDTLIHLIKN	FALSE	FALSE	0.5129334060729206	FALSE	S/T	S/T	0.998134	0.616	0.137	0.041	0.041
Q8N4C8	Misshapen-like kinase 1	MINK1	Q9NPI7-T43	Q9NPI7	KRCC1	43	T	MKGDYLETCGYKGEV	FALSE	FALSE	0.6298035777632214	FALSE	S/T	S/T	0.909283	0.495	0.409	0.041	0.041
Q8N4C8	Misshapen-like kinase 1	MINK1	Q9NPJ1-T319	Q9NPJ1	MKKS	319	T	AIDRIGVTLMEPLTK	FALSE	FALSE	0.7248104555990282	FALSE	S/T	S/T	0.994619	0.595	0.305	0.041	0.041
Q8N4C8	Misshapen-like kinase 1	MINK1	Q9NPJ3-T2	Q9NPJ3	ACO13	2	T	______MTSMTQSLR	FALSE	FALSE	0.5285531409117169	FALSE	S/T	S/T	0.701866	0.578	0.133	0.041	0.041
Q8N4C8	Misshapen-like kinase 1	MINK1	Q9NPJ3-T116	Q9NPJ3	ACO13	116	T	QGKTLAFTSVDLTNK	FALSE	FALSE	0.5340902495746012	FALSE	S/T	S/T	0.900557	0.578	0.133	0.041	0.041
Q8N4C8	Misshapen-like kinase 1	MINK1	Q9NPL8-T128	Q9NPL8	TIDC1	128	T	QSAHRAATRGFIRYG	FALSE	FALSE	0.5411942182825227	FALSE	S/T	S/T	0.891245	0.446	0.245	0.041	0.041
Q8N4C8	Misshapen-like kinase 1	MINK1	Q9NPP4-T736	Q9NPP4	NLRC4	736	T	ERHITSVTNLKTLSI	FALSE	FALSE	0.5282877811779423	FALSE	S/T	S/T	0.932085	0.55	0.211	0.041	0.041
Q8N4C8	Misshapen-like kinase 1	MINK1	Q9NPQ8-T12	Q9NPQ8	RIC8A	12	T	AVAEAVETGEEDVIM	FALSE	FALSE	0.6746183229561178	FALSE	S/T	S/T	0.979131	0.525	0.396	0.041	0.041
Q8N4C8	Misshapen-like kinase 1	MINK1	Q9NPQ8-T193	Q9NPQ8	RIC8A	193	T	LKGVRLLTDTLELTL	FALSE	FALSE	0.6898819320138162	FALSE	S/T	S/T	0.735361	0.525	0.396	0.041	0.041
Q8N4C8	Misshapen-like kinase 1	MINK1	Q9NPQ8-T195	Q9NPQ8	RIC8A	195	T	GVRLLTDTLELTLGV	FALSE	FALSE	0.676735657886799	FALSE	S/T	S/T	0.997245	0.525	0.396	0.041	0.041
Q8N4C8	Misshapen-like kinase 1	MINK1	Q9NPQ8-T199	Q9NPQ8	RIC8A	199	T	LTDTLELTLGVTPEG	FALSE	FALSE	0.6600139518147982	FALSE	S/T	S/T	0.995164	0.525	0.396	0.041	0.041
Q8N4C8	Misshapen-like kinase 1	MINK1	Q9NPQ8-T324	Q9NPQ8	RIC8A	324	T	LEKRLHKTHRLKESV	FALSE	FALSE	0.6767966886233724	FALSE	S/T	S/T	0.982978	0.525	0.396	0.041	0.041
Q8N4C8	Misshapen-like kinase 1	MINK1	Q9NPQ8-T441	Q9NPQ8	RIC8A	441	T	QYSEDEDTDTDEYKE	FALSE	FALSE	0.6951700333681229	FALSE	S/T	S/T	0.699188	0.525	0.396	0.041	0.041
Q8N4C8	Misshapen-like kinase 1	MINK1	Q9NPQ8-T443	Q9NPQ8	RIC8A	443	T	SEDEDTDTDEYKEAK	FALSE	FALSE	0.6951700333681229	FALSE	S/T	S/T	0.699944	0.525	0.396	0.041	0.041
Q8N4C8	Misshapen-like kinase 1	MINK1	Q9NPQ8-T485	Q9NPQ8	RIC8A	485	T	HEAMKLVTMFDKLSR	FALSE	FALSE	0.676735657886799	FALSE	S/T	S/T	0.996883	0.525	0.396	0.041	0.041
Q8N4C8	Misshapen-like kinase 1	MINK1	Q9NPR2-T71	Q9NPR2	SEM4B	71	T	AEHISNYTALLLSRD	FALSE	FALSE	0.6170435414642181	FALSE	S/T	S/T	0.936214	0.395	0.4	0.041	0.041
Q8N4C8	Misshapen-like kinase 1	MINK1	Q9NPR2-T769	Q9NPR2	SEM4B	769	T	PVVLPPETRPLNGLG	FALSE	FALSE	0.6077368013845663	FALSE	S/T	S/T	0.60675	0.395	0.4	0.041	0.041
Q8N4C8	Misshapen-like kinase 1	MINK1	Q9NPR2-T801	Q9NPR2	SEM4B	801	T	PPGSRVFTESEKRPL	FALSE	FALSE	0.5687040661161655	FALSE	S/T	S/T	0.324831	0.395	0.4	0.041	0.041
Q8N4C8	Misshapen-like kinase 1	MINK1	Q9NPR9-T241	Q9NPR9	GP108	241	T	KEHPFDITVMIREKN	FALSE	FALSE	0.5491363866970901	FALSE	S/T	S/T	0.97571	0.498	0.234	0.041	0.041
Q8N4C8	Misshapen-like kinase 1	MINK1	Q9NPR9-T302	Q9NPR9	GP108	302	T	LMAALAFTKSISLLF	FALSE	FALSE	0.5217313672034769	FALSE	S/T	S/T	0.872197	0.498	0.234	0.041	0.041
Q8N4C8	Misshapen-like kinase 1	MINK1	Q9NQ03-T163	Q9NQ03	SCRT2	163	T	ACAECGKTYATSSNL	FALSE	FALSE	0.5403814385108425	FALSE	S/T	S/T	0.990644	0.396	0.258	0.041	0.041
Q8N4C8	Misshapen-like kinase 1	MINK1	Q9NQ30-T140	Q9NQ30	ESM1	140	T	PFFQYSVTKSSNRFV	FALSE	FALSE	0.6197009487776002	FALSE	S/T	S/T	0.677773	0.469	0.319	0.041	0.041
Q8N4C8	Misshapen-like kinase 1	MINK1	Q9NQ31-T190	Q9NQ31	AKIP1	190	T	TVGSNDLTKKTHVVA	FALSE	FALSE	0.642922208677276	FALSE	S/T	S/T	0.890738	0.506	0.314	0.041	0.041
Q8N4C8	Misshapen-like kinase 1	MINK1	Q9NQ34-T3	Q9NQ34	TMM9B	3	T	_____MATLWGGLLR	FALSE	FALSE	0.5823956054100348	FALSE	S/T	S/T	0.99486	0.328	0.523	0.041	0.041
Q8N4C8	Misshapen-like kinase 1	MINK1	Q9NQ34-T104	Q9NQ34	TMM9B	104	T	SSVTIKVTIIIYLSI	FALSE	FALSE	0.583233597547697	FALSE	S/T	S/T	0.97457800000000006	0.328	0.523	0.041	0.041
Q8N4C8	Misshapen-like kinase 1	MINK1	Q9NQ36-T489	Q9NQ36	SCUB2	489	T	SDVTTIRTSVTFKLN	FALSE	FALSE	0.6136399059710455	FALSE	S/T	S/T	0.827654	0.41	0.481	0.041	0.041
Q8N4C8	Misshapen-like kinase 1	MINK1	Q9NQ36-T492	Q9NQ36	SCUB2	492	T	TTIRTSVTFKLNEGK	FALSE	FALSE	0.6405334751192264	FALSE	S/T	S/T	0.978854	0.41	0.481	0.041	0.041
Q8N4C8	Misshapen-like kinase 1	MINK1	Q9NQ38-T189	Q9NQ38	ISK5	189	T	VLGPDGKTHGNKCAM	FALSE	FALSE	0.825264575648689	FALSE	S/T	S/T	0.986765	0.678	0.389	0.041	0.041
Q8N4C8	Misshapen-like kinase 1	MINK1	Q9NQ38-T773	Q9NQ38	ISK5	773	T	GSESGKDTCDEFRSQ	FALSE	FALSE	0.8182370427460163	FALSE	S/T	S/T	0.6941	0.678	0.389	0.041	0.041
Q8N4C8	Misshapen-like kinase 1	MINK1	Q9NQ38-T838	Q9NQ38	ISK5	838	T	NTGERSNTGERSNDK	FALSE	FALSE	0.8249431470772605	FALSE	S/T	S/T	0.977195	0.678	0.389	0.041	0.041
Q8N4C8	Misshapen-like kinase 1	MINK1	Q9NQ38-T958	Q9NQ38	ISK5	958	T	MCRAVFLTEALERAK	FALSE	FALSE	0.8182370427460163	FALSE	S/T	S/T	0.69029	0.678	0.389	0.041	0.041
Q8N4C8	Misshapen-like kinase 1	MINK1	Q9NQ39-T159	Q9NQ39	RS10L	159	T	EAGAGSATEFQFRGR	FALSE	FALSE	0.6486766929023383	FALSE	S/T	S/T	0.392944	0.584	0.287	0.041	0.041
Q8N4C8	Misshapen-like kinase 1	MINK1	Q9NQ66-T26	Q9NQ66	PLCB1	26	T	SDSLKKGTKFVKWDD	FALSE	FALSE	0.7891504608869081	FALSE	S/T	S/T	0.901308	0.637	0.426	0.041	0.041
Q8N4C8	Misshapen-like kinase 1	MINK1	Q9NQ66-T139	Q9NQ66	PLCB1	139	T	NEVFSLATNLLAQNM	FALSE	FALSE	0.8185138536299889	FALSE	S/T	S/T	0.990046	0.637	0.426	0.041	0.041
Q8N4C8	Misshapen-like kinase 1	MINK1	Q9NQ66-T509	Q9NQ66	PLCB1	509	T	PGAGEADTESDDDDD	FALSE	FALSE	0.7145818501201641	FALSE	S/T	S/T	0.161996	0.637	0.426	0.041	0.041
Q8N4C8	Misshapen-like kinase 1	MINK1	Q9NQ66-T573	Q9NQ66	PLCB1	573	T	EMSSFVETKGLEQLT	FALSE	FALSE	0.8010897648193616	FALSE	S/T	S/T	0.948098	0.637	0.426	0.041	0.041
Q8N4C8	Misshapen-like kinase 1	MINK1	Q9NQ66-T802	Q9NQ66	PLCB1	802	T	VKDYVPDTYADVIEA	FALSE	FALSE	0.8193172804212661	FALSE	S/T	S/T	0.981518	0.637	0.426	0.041	0.041
Q8N4C8	Misshapen-like kinase 1	MINK1	Q9NQ66-T989	Q9NQ66	PLCB1	989	T	SPDHGSSTIEQDLAA	FALSE	FALSE	0.8193172804212661	FALSE	S/T	S/T	0.979116	0.637	0.426	0.041	0.041
Q8N4C8	Misshapen-like kinase 1	MINK1	Q9NQ69-T219	Q9NQ69	LHX9	219	T	ALPYFNGTGTVQKGR	FALSE	FALSE	0.6490884467727721	FALSE	S/T	S/T	0.99525	0.396	0.303	0.041	0.041
Q8N4C8	Misshapen-like kinase 1	MINK1	Q9NQ69-T304	Q9NQ69	LHX9	304	T	LKQLAQKTGLTKRVL	FALSE	FALSE	0.6550108326875884	FALSE	S/T	S/T	0.989808	0.396	0.303	0.041	0.041
Q8N4C8	Misshapen-like kinase 1	MINK1	Q9NQ75-T4	Q9NQ75	CASS4	4	T	____MKGTGIMDCAP	FALSE	FALSE	0.6963494576551645	FALSE	S/T	S/T	0.946205	0.493	0.516	0.041	0.041
Q8N4C8	Misshapen-like kinase 1	MINK1	Q9NQ75-T97	Q9NQ75	CASS4	97	T	APASSEETYQVPTLP	FALSE	FALSE	0.7078937092936385	FALSE	S/T	S/T	0.963676	0.493	0.516	0.041	0.041
Q8N4C8	Misshapen-like kinase 1	MINK1	Q9NQ75-T102	Q9NQ75	CASS4	102	T	EETYQVPTLPRPPTP	FALSE	FALSE	0.712969714094424	FALSE	S/T	S/T	0.995772	0.493	0.516	0.041	0.041
Q8N4C8	Misshapen-like kinase 1	MINK1	Q9NQ75-T127	Q9NQ75	CASS4	127	T	AEGPQPPTAQVYEFP	FALSE	FALSE	0.702798736006652	FALSE	S/T	S/T	0.810169	0.493	0.516	0.041	0.041
Q8N4C8	Misshapen-like kinase 1	MINK1	Q9NQ75-T157	Q9NQ75	CASS4	157	T	FPKQAILTLPRPVRA	FALSE	FALSE	0.7231782329512366	FALSE	S/T	S/T	0.997666	0.493	0.516	0.041	0.041
Q8N4C8	Misshapen-like kinase 1	MINK1	Q9NQ75-T178	Q9NQ75	CASS4	178	T	SQVYDVPTQHRGPVV	FALSE	FALSE	0.6787285864362446	FALSE	S/T	S/T	0.927806	0.493	0.516	0.041	0.041
Q8N4C8	Misshapen-like kinase 1	MINK1	Q9NQ75-T225	Q9NQ75	CASS4	225	T	VPLISVTTLRRGGYS	FALSE	FALSE	0.7231782329512366	FALSE	S/T	S/T	0.996679	0.493	0.516	0.041	0.041
Q8N4C8	Misshapen-like kinase 1	MINK1	Q9NQ75-T233	Q9NQ75	CASS4	233	T	LRRGGYSTLPNPQKS	FALSE	FALSE	0.712969714094424	FALSE	S/T	S/T	0.995588	0.493	0.516	0.041	0.041
Q8N4C8	Misshapen-like kinase 1	MINK1	Q9NQ75-T246	Q9NQ75	CASS4	246	T	KSEWIYDTPVSPGKA	FALSE	FALSE	0.6168370292319357	FALSE	S/T	S/T	0.088559	0.493	0.516	0.041	0.041
Q8N4C8	Misshapen-like kinase 1	MINK1	Q9NQ75-T345	Q9NQ75	CASS4	345	T	PRVEQQNTKPNIYDI	FALSE	FALSE	0.6859895295244872	FALSE	S/T	S/T	0.844651	0.493	0.516	0.041	0.041
Q8N4C8	Misshapen-like kinase 1	MINK1	Q9NQ75-T388	Q9NQ75	CASS4	388	T	SSWFSRRTTSPSPEP	FALSE	FALSE	0.7057003974926709	FALSE	S/T	S/T	0.370602	0.493	0.516	0.041	0.041
Q8N4C8	Misshapen-like kinase 1	MINK1	Q9NQ75-T389	Q9NQ75	CASS4	389	T	SWFSRRTTSPSPEPD	FALSE	FALSE	0.7108770826299213	FALSE	S/T	S/T	0.460068	0.493	0.516	0.041	0.041
Q8N4C8	Misshapen-like kinase 1	MINK1	Q9NQ75-T418	Q9NQ75	CASS4	418	T	SSCSTTSTDDSSSSS	FALSE	FALSE	0.7110181394595692	FALSE	S/T	S/T	0.424358	0.493	0.516	0.041	0.041
Q8N4C8	Misshapen-like kinase 1	MINK1	Q9NQ75-T597	Q9NQ75	CASS4	597	T	RNCEKEETVQLTPNA	FALSE	FALSE	0.7132815726242716	FALSE	S/T	S/T	0.975892	0.493	0.516	0.041	0.041
Q8N4C8	Misshapen-like kinase 1	MINK1	Q9NQ76-T121	Q9NQ76	MEPE	121	T	MSIYPKSTGNKGFED	FALSE	FALSE	0.6215666264368443	FALSE	S/T	S/T	0.974416	0.358	0.323	0.041	0.041
Q8N4C8	Misshapen-like kinase 1	MINK1	Q9NQ84-T319	Q9NQ84	GPC5C	319	T	YQGDMYPTRGVGYET	FALSE	FALSE	0.7320545829450916	FALSE	S/T	S/T	0.779352	0.49	0.438	0.041	0.041
Q8N4C8	Misshapen-like kinase 1	MINK1	Q9NQ84-T326	Q9NQ84	GPC5C	326	T	TRGVGYETILKEQKG	FALSE	FALSE	0.7287746332102888	FALSE	S/T	S/T	0.99522	0.49	0.438	0.041	0.041
Q8N4C8	Misshapen-like kinase 1	MINK1	Q9NQ84-T367	Q9NQ84	GPC5C	367	T	GYNGQLLTSVYQPTE	FALSE	FALSE	0.7324545829450915	FALSE	S/T	S/T	0.798721	0.49	0.438	0.041	0.041
Q8N4C8	Misshapen-like kinase 1	MINK1	Q9NQ84-T373	Q9NQ84	GPC5C	373	T	LTSVYQPTEMALMHK	FALSE	FALSE	0.7149293219347925	FALSE	S/T	S/T	0.332761	0.49	0.438	0.041	0.041
Q8N4C8	Misshapen-like kinase 1	MINK1	Q9NQ84-T395	Q9NQ84	GPC5C	395	T	DIILPRATANSQVMG	FALSE	FALSE	0.6954947311559532	FALSE	S/T	S/T	0.902714	0.49	0.438	0.041	0.041
Q8N4C8	Misshapen-like kinase 1	MINK1	Q9NQ84-T407	Q9NQ84	GPC5C	407	T	VMGSANSTLRAEDMY	FALSE	FALSE	0.7281032046388602	FALSE	S/T	S/T	0.99482	0.49	0.438	0.041	0.041
Q8N4C8	Misshapen-like kinase 1	MINK1	Q9NQ84-T423	Q9NQ84	GPC5C	423	T	AQSHQAATPPKDGKN	FALSE	FALSE	0.6056688716340212	FALSE	S/T	S/T	0.0677667	0.49	0.438	0.041	0.041
Q8N4C8	Misshapen-like kinase 1	MINK1	Q9NQ86-T107	Q9NQ86	TRI36	107	T	GWKRNSLTPRTTVFP	FALSE	FALSE	0.5253726903952962	FALSE	S/T	S/T	0.0495007	0.595	0.306	0.041	0.041
Q8N4C8	Misshapen-like kinase 1	MINK1	Q9NQ86-2-T50	Q9NQ86-2	TRI36-2	50	T	TATDFSQTGNKSGKH	FALSE	FALSE	0.7245296796986045	FALSE	S/T	S/T	0.983183	0.595	0.306	0.041	0.041
Q8N4C8	Misshapen-like kinase 1	MINK1	Q9NQ86-2-T60	Q9NQ86-2	TRI36-2	60	T	KSGKHFKT_______	FALSE	FALSE	0.7247877291055698	FALSE	S/T	S/T	0.974948	0.595	0.306	0.041	0.041
Q8N4C8	Misshapen-like kinase 1	MINK1	Q9NQ87-T256	Q9NQ87	HEYL	256	T	RPLERPATPVPVAPS	FALSE	FALSE	0.5246300120299481	FALSE	S/T	S/T	0.0206793	0.561	0.37	0.041	0.041
Q8N4C8	Misshapen-like kinase 1	MINK1	Q9NQ88-T34	Q9NQ88	TIGAR	34	T	VDEPLSETGFKQAAA	FALSE	FALSE	0.7115407855820735	FALSE	S/T	S/T	0.999371	0.616	0.291	0.041	0.041
Q8N4C8	Misshapen-like kinase 1	MINK1	Q9NQ88-T80	Q9NQ88	TIGAR	80	T	SKFCKDMTVKYDSRL	FALSE	FALSE	0.7154281401436913	FALSE	S/T	S/T	0.998804	0.616	0.291	0.041	0.041
Q8N4C8	Misshapen-like kinase 1	MINK1	Q9NQ88-T164	Q9NQ88	TIGAR	164	T	SPSNCLETSLAEIFP	FALSE	FALSE	0.7071742439147866	FALSE	S/T	S/T	0.982624	0.616	0.291	0.041	0.041
Q8N4C8	Misshapen-like kinase 1	MINK1	Q9NQ92-T59	Q9NQ92	COPRS	59	T	MDRLARGTQSIPNDS	FALSE	FALSE	0.5275324317271082	FALSE	S/T	S/T	0.800929	0.544	0.197	0.041	0.041
Q8N4C8	Misshapen-like kinase 1	MINK1	Q9NQ94-T512	Q9NQ94	A1CF	512	T	AFVDEAKTYAAEYTL	FALSE	FALSE	0.5075927556354465	FALSE	S/T	S/T	0.990227	0.599	0.135	0.041	0.041
Q8N4C8	Misshapen-like kinase 1	MINK1	Q9NQB0-T54	Q9NQB0	TF7L2	54	T	SLVNESETNQNSSSD	FALSE	FALSE	0.7848646470010213	FALSE	S/T	S/T	0.957098	0.403	0.31	0.0515	0.101
Q8N4C8	Misshapen-like kinase 1	MINK1	Q9NQB0-T124	Q9NQB0	TF7L2	124	T	PNGSLSPTARTLHFQ	FALSE	FALSE	0.7769206279932093	FALSE	S/T	S/T	0.977417	0.403	0.31	0.0515	0.101
Q8N4C8	Misshapen-like kinase 1	MINK1	Q9NQB0-T201	Q9NQB0	TF7L2	201	T	PHHVHPLTPLITYSN	FALSE	FALSE	0.6514674706759476	FALSE	S/T	S/T	0.0539325	0.403	0.31	0.0515	0.101
Q8N4C8	Misshapen-like kinase 1	MINK1	Q9NQB0-T212	Q9NQB0	TF7L2	212	T	TYSNEHFTPGNPPPH	FALSE	FALSE	0.7577477490046994	FALSE	S/T	S/T	0.146454	0.403	0.31	0.0515	0.101
Q8N4C8	Misshapen-like kinase 1	MINK1	Q9NQC1-T391	Q9NQC1	JADE2	391	T	GEDLEKVTLRKQRLQ	FALSE	FALSE	0.5017032463872523	FALSE	S/T	S/T	0.980305	0.464	0.211	0.041	0.041
Q8N4C8	Misshapen-like kinase 1	MINK1	Q9NQC3-T116	Q9NQC3	RTN4	116	T	DPSPVSSTVPAPSPL	FALSE	FALSE	0.7985146976419091	FALSE	S/T	S/T	0.970886	0.604	0.361	0.041	0.041
Q8N4C8	Misshapen-like kinase 1	MINK1	Q9NQC3-T160	Q9NQC3	RTN4	160	T	PQAEPVWTPPAPAPA	FALSE	FALSE	0.5997033503307742	FALSE	S/T	S/T	0.0771649	0.604	0.361	0.041	0.041
Q8N4C8	Misshapen-like kinase 1	MINK1	Q9NQC3-T172	Q9NQC3	RTN4	172	T	APAAPPSTPAAPKRR	FALSE	FALSE	0.5670892702261067	FALSE	S/T	S/T	0.0399015	0.604	0.361	0.041	0.041
Q8N4C8	Misshapen-like kinase 1	MINK1	Q9NQC3-T188	Q9NQC3	RTN4	188	T	SSGSVDETLFALPAA	FALSE	FALSE	0.7970632815592215	FALSE	S/T	S/T	0.988389	0.604	0.361	0.041	0.041
Q8N4C8	Misshapen-like kinase 1	MINK1	Q9NQC3-T282	Q9NQC3	RTN4	282	T	EVSEKAKTLLIDRDL	FALSE	FALSE	0.7970632815592215	FALSE	S/T	S/T	0.989181	0.604	0.361	0.041	0.041
Q8N4C8	Misshapen-like kinase 1	MINK1	Q9NQC3-T450	Q9NQC3	RTN4	450	T	DDTSFPSTPEGIKDR	FALSE	FALSE	0.5418072983083722	FALSE	S/T	S/T	0.0258824	0.604	0.361	0.041	0.041
Q8N4C8	Misshapen-like kinase 1	MINK1	Q9NQC3-T763	Q9NQC3	RTN4	763	T	VPQKQDETVMLVKES	FALSE	FALSE	0.7896020933040063	FALSE	S/T	S/T	0.938242	0.604	0.361	0.041	0.041
Q8N4C8	Misshapen-like kinase 1	MINK1	Q9NQC3-T856	Q9NQC3	RTN4	856	T	KEAQIRETETFSDSS	FALSE	FALSE	0.7096827651815825	FALSE	S/T	S/T	0.120473	0.604	0.361	0.041	0.041
Q8N4C8	Misshapen-like kinase 1	MINK1	Q9NQC3-T858	Q9NQC3	RTN4	858	T	AQIRETETFSDSSPI	FALSE	FALSE	0.7956137020182472	FALSE	S/T	S/T	0.95083	0.604	0.361	0.041	0.041
Q8N4C8	Misshapen-like kinase 1	MINK1	Q9NQC3-T879	Q9NQC3	RTN4	879	T	PTLISSKTDSFSKLA	FALSE	FALSE	0.68732331652844	FALSE	S/T	S/T	0.184582	0.604	0.361	0.041	0.041
Q8N4C8	Misshapen-like kinase 1	MINK1	Q9NQC3-T945	Q9NQC3	RTN4	945	T	FSKNGSATSKVLLLP	FALSE	FALSE	0.7878214699002379	FALSE	S/T	S/T	0.772672	0.604	0.361	0.041	0.041
Q8N4C8	Misshapen-like kinase 1	MINK1	Q9NQC7-T12	Q9NQC7	CYLD	12	T	LWSQEKVTSPYWEER	FALSE	FALSE	0.6910683387528065	FALSE	S/T	S/T	0.32082	0.533	0.399	0.041	0.041
Q8N4C8	Misshapen-like kinase 1	MINK1	Q9NQC7-T31	Q9NQC7	CYLD	31	T	LLQECSVTDKQTQKL	FALSE	FALSE	0.7178744864375393	FALSE	S/T	S/T	0.370839	0.533	0.399	0.041	0.041
Q8N4C8	Misshapen-like kinase 1	MINK1	Q9NQC7-T35	Q9NQC7	CYLD	35	T	CSVTDKQTQKLLKVP	FALSE	FALSE	0.7260375730091123	FALSE	S/T	S/T	0.761457	0.533	0.399	0.041	0.041
Q8N4C8	Misshapen-like kinase 1	MINK1	Q9NQC7-T343	Q9NQC7	CYLD	343	T	KPKATGSTSDPGNRN	FALSE	FALSE	0.6920867607223891	FALSE	S/T	S/T	0.903158	0.533	0.399	0.041	0.041
Q8N4C8	Misshapen-like kinase 1	MINK1	Q9NQC7-T389	Q9NQC7	CYLD	389	T	EDPAKSLTEISTDFD	FALSE	FALSE	0.7347803626849816	FALSE	S/T	S/T	0.572614	0.533	0.399	0.041	0.041
Q8N4C8	Misshapen-like kinase 1	MINK1	Q9NQC7-T393	Q9NQC7	CYLD	393	T	KSLTEISTDFDRSSP	FALSE	FALSE	0.7334876607280997	FALSE	S/T	S/T	0.685992	0.533	0.399	0.041	0.041
Q8N4C8	Misshapen-like kinase 1	MINK1	Q9NQC7-T424	Q9NQC7	CYLD	424	T	HSLPFSLTKMPNTNG	FALSE	FALSE	0.7075408661912178	FALSE	S/T	S/T	0.852504	0.533	0.399	0.041	0.041
Q8N4C8	Misshapen-like kinase 1	MINK1	Q9NQC8-T302	Q9NQC8	IFT46	302	T	AGDMETLTFS_____	FALSE	FALSE	0.5128598608816003	FALSE	S/T	S/T	0.960207	0.512	0.185	0.041	0.041
Q8N4C8	Misshapen-like kinase 1	MINK1	Q9NQE9-T31	Q9NQE9	HINT3	31	T	TTVSSVGTCEAAGKS	FALSE	FALSE	0.613753225066509	FALSE	S/T	S/T	0.965583	0.575	0.189	0.041	0.041
Q8N4C8	Misshapen-like kinase 1	MINK1	Q9NQG7-T312	Q9NQG7	HPS4	312	T	AWTTPDPTSPDEACP	FALSE	FALSE	0.5097775241785546	FALSE	S/T	S/T	0.532701	0.611	0.193	0.041	0.041
Q8N4C8	Misshapen-like kinase 1	MINK1	Q9NQG7-T545	Q9NQG7	HPS4	545	T	LVRMNLYTHCVKGLV	FALSE	FALSE	0.555070006548563	FALSE	S/T	S/T	0.976668	0.611	0.193	0.041	0.041
Q8N4C8	Misshapen-like kinase 1	MINK1	Q9NQH7-T449	Q9NQH7	XPP3	449	T	LQPGMVITIEPGIYI	FALSE	FALSE	0.5023241637051427	FALSE	S/T	S/T	0.995173	0.655	0.149	0.041	0.041
Q8N4C8	Misshapen-like kinase 1	MINK1	Q9NQI0-T37	Q9NQI0	DDX4	37	T	NGDNFNRTPASSSEM	FALSE	FALSE	0.533001964562214	FALSE	S/T	S/T	0.0640457	0.572	0.3	0.041	0.041
Q8N4C8	Misshapen-like kinase 1	MINK1	Q9NQI0-T312	Q9NQI0	DDX4	312	T	KAGYTKLTPVQKYSI	FALSE	FALSE	0.5000364615050975	FALSE	S/T	S/T	0.0518974	0.572	0.3	0.041	0.041
Q8N4C8	Misshapen-like kinase 1	MINK1	Q9NQI0-T339	Q9NQI0	DDX4	339	T	AQTGSGKTAAFLLPI	FALSE	FALSE	0.6630954378169034	FALSE	S/T	S/T	0.963903	0.572	0.3	0.041	0.041
Q8N4C8	Misshapen-like kinase 1	MINK1	Q9NQL2-T97	Q9NQL2	RRAGD	97	T	ETLFLESTNKICRED	FALSE	FALSE	0.6250208664698521	FALSE	S/T	S/T	0.9585	0.592	0.272	0.041	0.041
Q8N4C8	Misshapen-like kinase 1	MINK1	Q9NQL9-T265	Q9NQL9	DMRT3	265	T	IFPNQKPTVLELILK	FALSE	FALSE	0.5395584295878144	FALSE	S/T	S/T	0.955465	0.396	0.26	0.041	0.041
Q8N4C8	Misshapen-like kinase 1	MINK1	Q9NQL9-T390	Q9NQL9	DMRT3	390	T	PFLPNDVTLWNTMTL	FALSE	FALSE	0.553717892047414	FALSE	S/T	S/T	0.975697	0.396	0.26	0.041	0.041
Q8N4C8	Misshapen-like kinase 1	MINK1	Q9NQL9-T396	Q9NQL9	DMRT3	396	T	VTLWNTMTLQQQYQL	FALSE	FALSE	0.5666466202554289	FALSE	S/T	S/T	0.98538	0.396	0.26	0.041	0.041
Q8N4C8	Misshapen-like kinase 1	MINK1	Q9NQL9-T416	Q9NQL9	DMRT3	416	T	SPFPSNSTSVFRSSP	FALSE	FALSE	0.5035986939143061	FALSE	S/T	S/T	0.70616	0.396	0.26	0.041	0.041
Q8N4C8	Misshapen-like kinase 1	MINK1	Q9NQN1-T50	Q9NQN1	OR2S1	50	T	NGVLILVTILDSRLH	FALSE	FALSE	0.5652608599307962	FALSE	S/T	S/T	0.992231	0.255	0.311	0.041	0.041
Q8N4C8	Misshapen-like kinase 1	MINK1	Q9NQP4-T4	Q9NQP4	PFD4	4	T	____MAATMKKAAAE	FALSE	FALSE	0.5489112820272097	FALSE	S/T	S/T	0.996937	0.615	0.205	0.041	0.041
Q8N4C8	Misshapen-like kinase 1	MINK1	Q9NQR1-T118	Q9NQR1	KMT5A	118	T	LQEENSVTHHEVKCQ	FALSE	FALSE	0.6368301716655375	FALSE	S/T	S/T	0.858385	0.527	0.338	0.041	0.041
Q8N4C8	Misshapen-like kinase 1	MINK1	Q9NQS5-T33	Q9NQS5	GPR84	33	T	WGVVVAVTGTVGNVL	FALSE	FALSE	0.545836052296516	FALSE	S/T	S/T	0.976415	0.281	0.348	0.041	0.041
Q8N4C8	Misshapen-like kinase 1	MINK1	Q9NQS7-T59	Q9NQS7	INCE	59	T	EPELMPKTPSQKNRR	FALSE	FALSE	0.5301433714852439	FALSE	S/T	S/T	0.022962	0.456	0.313	0.05849999999999999	0.041
Q8N4C8	Misshapen-like kinase 1	MINK1	Q9NQS7-T112	Q9NQS7	INCE	112	T	DSVEKLATVVGENGS	FALSE	FALSE	0.8144922065705716	FALSE	S/T	S/T	0.988406	0.456	0.313	0.05849999999999999	0.041
Q8N4C8	Misshapen-like kinase 1	MINK1	Q9NQS7-T135	Q9NQS7	INCE	135	T	AAAAAAATMALAAPS	FALSE	FALSE	0.8132231118169257	FALSE	S/T	S/T	0.994544	0.456	0.313	0.05849999999999999	0.041
Q8N4C8	Misshapen-like kinase 1	MINK1	Q9NQS7-T145	Q9NQS7	INCE	145	T	LAAPSSPTPESPTML	FALSE	FALSE	0.5310257199161247	FALSE	S/T	S/T	0.0244179	0.456	0.313	0.05849999999999999	0.041
Q8N4C8	Misshapen-like kinase 1	MINK1	Q9NQS7-T150	Q9NQS7	INCE	150	T	SPTPESPTMLTKKPE	FALSE	FALSE	0.8149266313749762	FALSE	S/T	S/T	0.989252	0.456	0.313	0.05849999999999999	0.041
Q8N4C8	Misshapen-like kinase 1	MINK1	Q9NQS7-T153	Q9NQS7	INCE	153	T	PESPTMLTKKPEDNH	FALSE	FALSE	0.8208587925626549	FALSE	S/T	S/T	0.859693	0.456	0.313	0.05849999999999999	0.041
Q8N4C8	Misshapen-like kinase 1	MINK1	Q9NQS7-T195	Q9NQS7	INCE	195	T	STEPLPRTLSPTPAS	FALSE	FALSE	0.8171981007672602	FALSE	S/T	S/T	0.982371	0.456	0.313	0.05849999999999999	0.041
Q8N4C8	Misshapen-like kinase 1	MINK1	Q9NQS7-T199	Q9NQS7	INCE	199	T	LPRTLSPTPASATAP	FALSE	FALSE	0.643671904024264	FALSE	S/T	S/T	0.047752	0.456	0.313	0.05849999999999999	0.041
Q8N4C8	Misshapen-like kinase 1	MINK1	Q9NQS7-T204	Q9NQS7	INCE	204	T	SPTPASATAPTSQGI	FALSE	FALSE	0.8315834504813023	FALSE	S/T	S/T	0.94286	0.456	0.313	0.05849999999999999	0.041
Q8N4C8	Misshapen-like kinase 1	MINK1	Q9NQS7-T207	Q9NQS7	INCE	207	T	PASATAPTSQGIPTS	FALSE	FALSE	0.8253877638354576	FALSE	S/T	S/T	0.728081	0.456	0.313	0.05849999999999999	0.041
Q8N4C8	Misshapen-like kinase 1	MINK1	Q9NQS7-T213	Q9NQS7	INCE	213	T	PTSQGIPTSDEESTP	FALSE	FALSE	0.82839469977997	FALSE	S/T	S/T	0.702443	0.456	0.313	0.05849999999999999	0.041
Q8N4C8	Misshapen-like kinase 1	MINK1	Q9NQS7-T219	Q9NQS7	INCE	219	T	PTSDEESTPKKSKAR	FALSE	FALSE	0.6682539364572573	FALSE	S/T	S/T	0.0536397	0.456	0.313	0.05849999999999999	0.041
Q8N4C8	Misshapen-like kinase 1	MINK1	Q9NQS7-T232	Q9NQS7	INCE	232	T	ARILESITVSSLMAT	FALSE	FALSE	0.8314159863664697	FALSE	S/T	S/T	0.954735	0.456	0.313	0.05849999999999999	0.041
Q8N4C8	Misshapen-like kinase 1	MINK1	Q9NQS7-T239	Q9NQS7	INCE	239	T	TVSSLMATPQDPKGQ	FALSE	FALSE	0.7872496527836815	FALSE	S/T	S/T	0.13938	0.456	0.313	0.05849999999999999	0.041
Q8N4C8	Misshapen-like kinase 1	MINK1	Q9NQS7-T250	Q9NQS7	INCE	250	T	PKGQGVGTGRSASKL	FALSE	FALSE	0.80717233429768	FALSE	S/T	S/T	0.996822	0.456	0.313	0.05849999999999999	0.041
Q8N4C8	Misshapen-like kinase 1	MINK1	Q9NQS7-T292	Q9NQS7	INCE	292	T	ILPDNFSTPTGSRTD	FALSE	FALSE	0.7899376554254318	FALSE	S/T	S/T	0.192683	0.456	0.313	0.05849999999999999	0.041
Q8N4C8	Misshapen-like kinase 1	MINK1	Q9NQS7-T294	Q9NQS7	INCE	294	T	PDNFSTPTGSRTDSQ	FALSE	FALSE	0.8246038620841326	FALSE	S/T	S/T	0.977681	0.456	0.313	0.05849999999999999	0.041
Q8N4C8	Misshapen-like kinase 1	MINK1	Q9NQS7-T298	Q9NQS7	INCE	298	T	STPTGSRTDSQSVRH	FALSE	FALSE	0.8034153751478444	FALSE	S/T	S/T	0.340255	0.456	0.313	0.05849999999999999	0.041
Q8N4C8	Misshapen-like kinase 1	MINK1	Q9NQS7-T343	Q9NQS7	INCE	343	T	SRRLAKKTAEEPAAS	FALSE	FALSE	0.8235054108942812	FALSE	S/T	S/T	0.743748	0.456	0.313	0.05849999999999999	0.041
Q8N4C8	Misshapen-like kinase 1	MINK1	Q9NQS7-T406	Q9NQS7	INCE	406	T	NSWPHNDTEIANSTP	FALSE	FALSE	0.7971294919191919	FALSE	S/T	S/T	0.315028	0.456	0.313	0.05849999999999999	0.041
Q8N4C8	Misshapen-like kinase 1	MINK1	Q9NQS7-T412	Q9NQS7	INCE	412	T	DTEIANSTPNPKPAA	FALSE	FALSE	0.6554894209015125	FALSE	S/T	S/T	0.0504882	0.456	0.313	0.05849999999999999	0.041
Q8N4C8	Misshapen-like kinase 1	MINK1	Q9NQS7-T478	Q9NQS7	INCE	478	T	LQPPRSKTPSSPCPA	FALSE	FALSE	0.5118754998379168	FALSE	S/T	S/T	0.0205496	0.456	0.313	0.05849999999999999	0.041
Q8N4C8	Misshapen-like kinase 1	MINK1	Q9NQS7-T494	Q9NQS7	INCE	494	T	KVVRPLRTFLHTVQR	FALSE	FALSE	0.8189521758563346	FALSE	S/T	S/T	0.991108	0.456	0.313	0.05849999999999999	0.041
Q8N4C8	Misshapen-like kinase 1	MINK1	Q9NQS7-T498	Q9NQS7	INCE	498	T	PLRTFLHTVQRNQML	FALSE	FALSE	0.8171981007672602	FALSE	S/T	S/T	0.984088	0.456	0.313	0.05849999999999999	0.041
Q8N4C8	Misshapen-like kinase 1	MINK1	Q9NQS7-T507	Q9NQS7	INCE	507	T	QRNQMLMTPTSAPRS	FALSE	FALSE	0.7855279222035438	FALSE	S/T	S/T	0.124595	0.456	0.313	0.05849999999999999	0.041
Q8N4C8	Misshapen-like kinase 1	MINK1	Q9NQS7-T509	Q9NQS7	INCE	509	T	NQMLMTPTSAPRSVM	FALSE	FALSE	0.8229001477363864	FALSE	S/T	S/T	0.754858	0.456	0.313	0.05849999999999999	0.041
Q8N4C8	Misshapen-like kinase 1	MINK1	Q9NQS7-T524	Q9NQS7	INCE	524	T	KSFIKRNTPLRMDPK	FALSE	FALSE	0.7047835104580221	FALSE	S/T	S/T	0.0589288	0.456	0.313	0.05849999999999999	0.041
Q8N4C8	Misshapen-like kinase 1	MINK1	Q9NQS7-T793	Q9NQS7	INCE	793	T	ASKALNVTVDVQSPA	FALSE	FALSE	0.8314159863664697	FALSE	S/T	S/T	0.966408	0.456	0.313	0.05849999999999999	0.041
Q8N4C8	Misshapen-like kinase 1	MINK1	Q9NQS7-T802	Q9NQS7	INCE	802	T	DVQSPACTSYQMTPQ	FALSE	FALSE	0.8266052260957595	FALSE	S/T	S/T	0.65129	0.456	0.313	0.05849999999999999	0.041
Q8N4C8	Misshapen-like kinase 1	MINK1	Q9NQS7-T807	Q9NQS7	INCE	807	T	ACTSYQMTPQGHRAP	FALSE	FALSE	0.5289918563337288	FALSE	S/T	S/T	0.0234349	0.456	0.313	0.05849999999999999	0.041
Q8N4C8	Misshapen-like kinase 1	MINK1	Q9NQS7-T832	Q9NQS7	INCE	832	T	DLNSDDSTDDEAHPR	FALSE	FALSE	0.8264994700810041	FALSE	S/T	S/T	0.519087	0.456	0.313	0.05849999999999999	0.041
Q8N4C8	Misshapen-like kinase 1	MINK1	Q9NQS7-T844	Q9NQS7	INCE	844	T	HPRKPIPTWARGTPL	FALSE	FALSE	0.8104231118169258	FALSE	S/T	S/T	0.995614	0.456	0.313	0.05849999999999999	0.041
Q8N4C8	Misshapen-like kinase 1	MINK1	Q9NQS7-T892	Q9NQS7	INCE	892	T	KPRYHKRTSSAVWNS	FALSE	FALSE	0.8127957451830484	FALSE	S/T	S/T	0.397852	0.456	0.313	0.05849999999999999	0.041
Q8N4C8	Misshapen-like kinase 1	MINK1	Q9NQT8-S435	Q9NQT8	KI13B	435	S	QLESLGISLQSSGIK	FALSE	FALSE	0.5062359534919578	FALSE	S/T	S/T	0.00406565	0.673	0.422	0.041	0.041
Q8N4C8	Misshapen-like kinase 1	MINK1	Q9NQT8-S1803	Q9NQT8	KI13B	1803	S	GSATNLASLTAALAK	FALSE	FALSE	0.5569504611914456	FALSE	S/T	S/T	0.00813371	0.673	0.422	0.041	0.041
Q8N4C8	Misshapen-like kinase 1	MINK1	Q9NQT8-T134	Q9NQT8	KI13B	134	T	CSGLFERTQKEENEE	FALSE	FALSE	0.816351036372059	FALSE	S/T	S/T	0.894739	0.673	0.422	0.041	0.041
Q8N4C8	Misshapen-like kinase 1	MINK1	Q9NQT8-T213	Q9NQT8	KI13B	213	T	KSRTVAATNMNEESS	FALSE	FALSE	0.8354656876849623	FALSE	S/T	S/T	0.978597	0.673	0.422	0.041	0.041
Q8N4C8	Misshapen-like kinase 1	MINK1	Q9NQT8-T282	Q9NQT8	KI13B	282	T	NINKSLTTLGLVISA	FALSE	FALSE	0.8315527652648395	FALSE	S/T	S/T	0.996391	0.673	0.422	0.041	0.041
Q8N4C8	Misshapen-like kinase 1	MINK1	Q9NQT8-T311	Q9NQT8	KI13B	311	T	PYRDSVLTWLLKDSL	FALSE	FALSE	0.8329813366934109	FALSE	S/T	S/T	0.995712	0.673	0.422	0.041	0.041
Q8N4C8	Misshapen-like kinase 1	MINK1	Q9NQT8-T324	Q9NQT8	KI13B	324	T	SLGGNSKTAMVATVS	FALSE	FALSE	0.8210941916059028	FALSE	S/T	S/T	0.968527	0.673	0.422	0.041	0.041
Q8N4C8	Misshapen-like kinase 1	MINK1	Q9NQT8-T1545	Q9NQT8	KI13B	1545	T	PPPVIAVTAVTPAPE	FALSE	FALSE	0.8178076424350104	FALSE	S/T	S/T	0.916039	0.673	0.422	0.041	0.041
Q8N4C8	Misshapen-like kinase 1	MINK1	Q9NQT8-T1548	Q9NQT8	KI13B	1548	T	VIAVTAVTPAPEAQD	FALSE	FALSE	0.593995787364362	FALSE	S/T	S/T	0.0208373	0.673	0.422	0.041	0.041
Q8N4C8	Misshapen-like kinase 1	MINK1	Q9NQT8-T1771	Q9NQT8	KI13B	1771	T	PSRVRRATGPVRRRS	FALSE	FALSE	0.826687737156956	FALSE	S/T	S/T	0.956238	0.673	0.422	0.041	0.041
Q8N4C8	Misshapen-like kinase 1	MINK1	Q9NQT8-T1779	Q9NQT8	KI13B	1779	T	GPVRRRSTGLRLGAP	FALSE	FALSE	0.827592698872594	FALSE	S/T	S/T	0.959885	0.673	0.422	0.041	0.041
Q8N4C8	Misshapen-like kinase 1	MINK1	Q9NQT8-T1793	Q9NQT8	KI13B	1793	T	PEARRSATLSGSATN	FALSE	FALSE	0.8358899301092046	FALSE	S/T	S/T	0.983337	0.673	0.422	0.041	0.041
Q8N4C8	Misshapen-like kinase 1	MINK1	Q9NQT8-T1799	Q9NQT8	KI13B	1799	T	ATLSGSATNLASLTA	FALSE	FALSE	0.813640965424194	FALSE	S/T	S/T	0.934942	0.673	0.422	0.041	0.041
Q8N4C8	Misshapen-like kinase 1	MINK1	Q9NQU5-T69	Q9NQU5	PAK6	69	T	VQLQPMKTVVRGSAM	FALSE	FALSE	0.6118691315295898	TRUE	S/T	S/T	0.987413	0.558	0.602	0.041	0.041
Q8N4C8	Misshapen-like kinase 1	MINK1	Q9NQU5-T99	Q9NQU5	PAK6	99	T	LSVISSNTLRGRSPT	FALSE	FALSE	0.6159179246224671	TRUE	S/T	S/T	0.995977	0.558	0.602	0.041	0.041
Q8N4C8	Misshapen-like kinase 1	MINK1	Q9NQU5-T238	Q9NQU5	PAK6	238	T	SCLVGSATGRPGGEG	FALSE	FALSE	0.6140496145979233	TRUE	S/T	S/T	0.980223	0.558	0.602	0.041	0.041
Q8N4C8	Misshapen-like kinase 1	MINK1	Q9NQU5-T323	Q9NQU5	PAK6	323	T	GTFSPLTTSDTSSPQ	FALSE	FALSE	0.5533160948740841	TRUE	S/T	S/T	0.780037	0.558	0.602	0.041	0.041
Q8N4C8	Misshapen-like kinase 1	MINK1	Q9NQU5-T326	Q9NQU5	PAK6	326	T	SPLTTSDTSSPQKSL	FALSE	FALSE	0.5406271696611193	TRUE	S/T	S/T	0.560069	0.558	0.602	0.041	0.041
Q8N4C8	Misshapen-like kinase 1	MINK1	Q9NQU5-T339	Q9NQU5	PAK6	339	T	SLRTAPATGQLPGRS	FALSE	FALSE	0.6126210431693518	TRUE	S/T	S/T	0.978591	0.558	0.602	0.041	0.041
Q8N4C8	Misshapen-like kinase 1	MINK1	Q9NQU5-T354	Q9NQU5	PAK6	354	T	SPAGSPRTWHAQIST	FALSE	FALSE	0.6114210431693519	TRUE	S/T	S/T	0.974341	0.558	0.602	0.041	0.041
Q8N4C8	Misshapen-like kinase 1	MINK1	Q9NQU5-T371	Q9NQU5	PAK6	371	T	LYLPQDPTVAKGALA	FALSE	FALSE	0.6131417316885635	TRUE	S/T	S/T	0.961381	0.558	0.602	0.041	0.041
Q8N4C8	Misshapen-like kinase 1	MINK1	Q9NQV7-T545	Q9NQV7	PRDM9	545	T	DVITHQRTHTGEKLY	FALSE	FALSE	0.5170116760166183	FALSE	S/T	S/T	0.95244	0.388	0.244	0.041	0.041
Q8N4C8	Misshapen-like kinase 1	MINK1	Q9NQV7-T547	Q9NQV7	PRDM9	547	T	ITHQRTHTGEKLYVC	FALSE	FALSE	0.549635214081021	FALSE	S/T	S/T	0.980038	0.388	0.244	0.041	0.041
Q8N4C8	Misshapen-like kinase 1	MINK1	Q9NQV7-T575	Q9NQV7	PRDM9	575	T	LIHQRIHTGEKPYVC	FALSE	FALSE	0.5506022821749847	FALSE	S/T	S/T	0.985521	0.388	0.244	0.041	0.041
Q8N4C8	Misshapen-like kinase 1	MINK1	Q9NQV7-T601	Q9NQV7	PRDM9	601	T	VLLTHQRTHTGEKPY	FALSE	FALSE	0.5459769672229607	FALSE	S/T	S/T	0.976555	0.388	0.244	0.041	0.041
Q8N4C8	Misshapen-like kinase 1	MINK1	Q9NQV7-T603	Q9NQV7	PRDM9	603	T	LTHQRTHTGEKPYVC	FALSE	FALSE	0.5498654400697216	FALSE	S/T	S/T	0.981063	0.388	0.244	0.041	0.041
Q8N4C8	Misshapen-like kinase 1	MINK1	Q9NQV7-T685	Q9NQV7	PRDM9	685	T	VLLTHQRTHTGEKPY	FALSE	FALSE	0.5459769672229607	FALSE	S/T	S/T	0.976555	0.388	0.244	0.041	0.041
Q8N4C8	Misshapen-like kinase 1	MINK1	Q9NQV7-T687	Q9NQV7	PRDM9	687	T	LTHQRTHTGEKPYVC	FALSE	FALSE	0.5498654400697216	FALSE	S/T	S/T	0.981063	0.388	0.244	0.041	0.041
Q8N4C8	Misshapen-like kinase 1	MINK1	Q9NQV7-T713	Q9NQV7	PRDM9	713	T	VLLTHQRTHTGEKPY	FALSE	FALSE	0.5459769672229607	FALSE	S/T	S/T	0.976555	0.388	0.244	0.041	0.041
Q8N4C8	Misshapen-like kinase 1	MINK1	Q9NQV7-T715	Q9NQV7	PRDM9	715	T	LTHQRTHTGEKPYVC	FALSE	FALSE	0.5498654400697216	FALSE	S/T	S/T	0.981063	0.388	0.244	0.041	0.041
Q8N4C8	Misshapen-like kinase 1	MINK1	Q9NQV7-T741	Q9NQV7	PRDM9	741	T	HLLRHQRTHTGEKPY	FALSE	FALSE	0.5319257433484695	FALSE	S/T	S/T	0.973466	0.388	0.244	0.041	0.041
Q8N4C8	Misshapen-like kinase 1	MINK1	Q9NQV7-T743	Q9NQV7	PRDM9	743	T	LRHQRTHTGEKPYVC	FALSE	FALSE	0.5498654400697216	FALSE	S/T	S/T	0.981534	0.388	0.244	0.041	0.041
Q8N4C8	Misshapen-like kinase 1	MINK1	Q9NQV7-T769	Q9NQV7	PRDM9	769	T	HLLRHQRTHTGEKPY	FALSE	FALSE	0.5319257433484695	FALSE	S/T	S/T	0.973466	0.388	0.244	0.041	0.041
Q8N4C8	Misshapen-like kinase 1	MINK1	Q9NQV7-T771	Q9NQV7	PRDM9	771	T	LRHQRTHTGEKPYVC	FALSE	FALSE	0.5498654400697216	FALSE	S/T	S/T	0.981534	0.388	0.244	0.041	0.041
Q8N4C8	Misshapen-like kinase 1	MINK1	Q9NQV7-T797	Q9NQV7	PRDM9	797	T	NLLSHQRTHTGEKPY	FALSE	FALSE	0.5347257433484696	FALSE	S/T	S/T	0.975878	0.388	0.244	0.041	0.041
Q8N4C8	Misshapen-like kinase 1	MINK1	Q9NQV7-T799	Q9NQV7	PRDM9	799	T	LSHQRTHTGEKPYVC	FALSE	FALSE	0.5498654400697216	FALSE	S/T	S/T	0.980757	0.388	0.244	0.041	0.041
Q8N4C8	Misshapen-like kinase 1	MINK1	Q9NQV7-T825	Q9NQV7	PRDM9	825	T	HLLRHQRTHTGEKPY	FALSE	FALSE	0.5319257433484695	FALSE	S/T	S/T	0.973466	0.388	0.244	0.041	0.041
Q8N4C8	Misshapen-like kinase 1	MINK1	Q9NQV7-T827	Q9NQV7	PRDM9	827	T	LRHQRTHTGEKPYVC	FALSE	FALSE	0.5498654400697216	FALSE	S/T	S/T	0.981534	0.388	0.244	0.041	0.041
Q8N4C8	Misshapen-like kinase 1	MINK1	Q9NQV7-T853	Q9NQV7	PRDM9	853	T	HLLRHQRTHTGEKPY	FALSE	FALSE	0.5319257433484695	FALSE	S/T	S/T	0.973466	0.388	0.244	0.041	0.041
Q8N4C8	Misshapen-like kinase 1	MINK1	Q9NQV7-T855	Q9NQV7	PRDM9	855	T	LRHQRTHTGEKPYVC	FALSE	FALSE	0.5498654400697216	FALSE	S/T	S/T	0.981534	0.388	0.244	0.041	0.041
Q8N4C8	Misshapen-like kinase 1	MINK1	Q9NQV7-T881	Q9NQV7	PRDM9	881	T	SLCYHQRTHTGEKPY	FALSE	FALSE	0.5479361797207573	FALSE	S/T	S/T	0.977663	0.388	0.244	0.041	0.041
Q8N4C8	Misshapen-like kinase 1	MINK1	Q9NQV7-T883	Q9NQV7	PRDM9	883	T	CYHQRTHTGEKPYVC	FALSE	FALSE	0.5480425626994806	FALSE	S/T	S/T	0.979009	0.388	0.244	0.041	0.041
Q8N4C8	Misshapen-like kinase 1	MINK1	Q9NQW6-T112	Q9NQW6	ANLN	112	T	VQPQAADTISDSVAV	FALSE	FALSE	0.5067018904816946	FALSE	S/T	S/T	0.985615	0.463	0.198	0.041	0.041
Q8N4C8	Misshapen-like kinase 1	MINK1	Q9NQW6-T341	Q9NQW6	ANLN	341	T	VKSTLSQTVPSKGEL	FALSE	FALSE	0.5067018904816946	FALSE	S/T	S/T	0.985412	0.463	0.198	0.041	0.041
Q8N4C8	Misshapen-like kinase 1	MINK1	Q9NQW7-T405	Q9NQW7	XPP1	405	T	PVPETNRTLSLDEVY	FALSE	FALSE	0.5245016134775745	FALSE	S/T	S/T	0.995551	0.731	0.145	0.041	0.041
Q8N4C8	Misshapen-like kinase 1	MINK1	Q9NQW7-T424	Q9NQW7	XPP1	424	T	GAQYKDGTTDVTRTM	FALSE	FALSE	0.500672908781338	FALSE	S/T	S/T	0.940838	0.731	0.145	0.041	0.041
Q8N4C8	Misshapen-like kinase 1	MINK1	Q9NQW7-T437	Q9NQW7	XPP1	437	T	TMHFGTPTAYEKECF	FALSE	FALSE	0.5105582571894934	FALSE	S/T	S/T	0.966632	0.731	0.145	0.041	0.041
Q8N4C8	Misshapen-like kinase 1	MINK1	Q9NQW8-T40	Q9NQW8	CNGB3	40	T	PSNQSQQTTAQEENK	FALSE	FALSE	0.5747085121312574	FALSE	S/T	S/T	0.79668	0.334	0.373	0.041	0.041
Q8N4C8	Misshapen-like kinase 1	MINK1	Q9NQW8-T41	Q9NQW8	CNGB3	41	T	SNQSQQTTAQEENKG	FALSE	FALSE	0.5700658173260627	FALSE	S/T	S/T	0.84247	0.334	0.373	0.041	0.041
Q8N4C8	Misshapen-like kinase 1	MINK1	Q9NQW8-T95	Q9NQW8	CNGB3	95	T	PQNAAEPTGTVPEQK	FALSE	FALSE	0.5948398527914524	FALSE	S/T	S/T	0.977713	0.334	0.373	0.041	0.041
Q8N4C8	Misshapen-like kinase 1	MINK1	Q9NQW8-T97	Q9NQW8	CNGB3	97	T	NAAEPTGTVPEQKEM	FALSE	FALSE	0.5956182184587069	FALSE	S/T	S/T	0.981788	0.334	0.373	0.041	0.041
Q8N4C8	Misshapen-like kinase 1	MINK1	Q9NQW8-T652	Q9NQW8	CNGB3	652	T	LLKQKAKTAEATPPR	FALSE	FALSE	0.5846909732448884	FALSE	S/T	S/T	0.948005	0.334	0.373	0.041	0.041
Q8N4C8	Misshapen-like kinase 1	MINK1	Q9NQW8-T678	Q9NQW8	CNGB3	678	T	ETPKLFKTLLGGTGK	FALSE	FALSE	0.5841211374611618	FALSE	S/T	S/T	0.998244	0.334	0.373	0.041	0.041
Q8N4C8	Misshapen-like kinase 1	MINK1	Q9NQX0-T550	Q9NQX0	PRDM6	550	T	TLNNHIRTHTGEKPF	FALSE	FALSE	0.5375231543202059	FALSE	S/T	S/T	0.991234	0.643	0.246	0.041	0.041
Q8N4C8	Misshapen-like kinase 1	MINK1	Q9NQX0-T552	Q9NQX0	PRDM6	552	T	NNHIRTHTGEKPFKC	FALSE	FALSE	0.5436518154579023	FALSE	S/T	S/T	0.977759	0.643	0.246	0.041	0.041
Q8N4C8	Misshapen-like kinase 1	MINK1	Q9NQX3-T52	Q9NQX3	GEPH	52	T	DPSLLGGTISAYKIV	FALSE	FALSE	0.5636619623502462	FALSE	S/T	S/T	0.996339	0.683	0.212	0.041	0.041
Q8N4C8	Misshapen-like kinase 1	MINK1	Q9NQX3-T100	Q9NQX3	GEPH	100	T	RDVTPEATKEVIERE	FALSE	FALSE	0.5505264764715254	FALSE	S/T	S/T	0.896337	0.683	0.212	0.041	0.041
Q8N4C8	Misshapen-like kinase 1	MINK1	Q9NQX3-T139	Q9NQX3	GEPH	139	T	VCGIRGKTLIINLPG	FALSE	FALSE	0.5633524385407225	FALSE	S/T	S/T	0.996815	0.683	0.212	0.041	0.041
Q8N4C8	Misshapen-like kinase 1	MINK1	Q9NQX3-T198	Q9NQX3	GEPH	198	T	PPLSPPPTTSPHKQT	FALSE	FALSE	0.5381488285570013	FALSE	S/T	S/T	0.652951	0.683	0.212	0.041	0.041
Q8N4C8	Misshapen-like kinase 1	MINK1	Q9NQX3-T199	Q9NQX3	GEPH	199	T	PLSPPPTTSPHKQTE	FALSE	FALSE	0.5501028140566087	FALSE	S/T	S/T	0.755745	0.683	0.212	0.041	0.041
Q8N4C8	Misshapen-like kinase 1	MINK1	Q9NQX3-T265	Q9NQX3	GEPH	265	T	RDTASLSTTPSESPR	FALSE	FALSE	0.5490144012963954	FALSE	S/T	S/T	0.870943	0.683	0.212	0.041	0.041
Q8N4C8	Misshapen-like kinase 1	MINK1	Q9NQX3-T276	Q9NQX3	GEPH	276	T	ESPRAQATSRLSTAS	FALSE	FALSE	0.5383768881573302	FALSE	S/T	S/T	0.816536	0.683	0.212	0.041	0.041
Q8N4C8	Misshapen-like kinase 1	MINK1	Q9NQX3-T281	Q9NQX3	GEPH	281	T	QATSRLSTASCPTPK	FALSE	FALSE	0.5388296370951553	FALSE	S/T	S/T	0.944641	0.683	0.212	0.041	0.041
Q8N4C8	Misshapen-like kinase 1	MINK1	Q9NQX3-T402	Q9NQX3	GEPH	402	T	AGEQPTQTVMPGQVM	FALSE	FALSE	0.5481657261139424	FALSE	S/T	S/T	0.990155	0.683	0.212	0.041	0.041
Q8N4C8	Misshapen-like kinase 1	MINK1	Q9NQX3-T570	Q9NQX3	GEPH	570	T	SRADVIITSGGVSMG	FALSE	FALSE	0.5490144012963954	FALSE	S/T	S/T	0.872377	0.683	0.212	0.041	0.041
Q8N4C8	Misshapen-like kinase 1	MINK1	Q9NQX3-T655	Q9NQX3	GEPH	655	T	GILDPRPTIIKARLS	FALSE	FALSE	0.5546843008521176	FALSE	S/T	S/T	0.985837	0.683	0.212	0.041	0.041
Q8N4C8	Misshapen-like kinase 1	MINK1	Q9NQX3-2-T249	Q9NQX3-2	GEPH-2	249	T	AKKHPFYTSPAVVMA	FALSE	FALSE	0.5438785697880111	FALSE	S/T	S/T	0.860327	0.683	0.212	0.041	0.041
Q8N4C8	Misshapen-like kinase 1	MINK1	Q9NQX4-T292	Q9NQX4	MYO5C	292	T	YTRMGGNTVIEGVND	FALSE	FALSE	0.5009395240981943	FALSE	S/T	S/T	0.995397	0.629	0.164	0.041	0.041
Q8N4C8	Misshapen-like kinase 1	MINK1	Q9NQX7-T32	Q9NQX7	ITM2C	32	T	APAPASATEILLTPA	FALSE	FALSE	0.7110059382204361	FALSE	S/T	S/T	0.445924	0.631	0.3	0.041	0.041
Q8N4C8	Misshapen-like kinase 1	MINK1	Q9NQX7-T37	Q9NQX7	ITM2C	37	T	SATEILLTPAREEQP	FALSE	FALSE	0.5526294981116989	FALSE	S/T	S/T	0.0546817	0.631	0.3	0.041	0.041
Q8N4C8	Misshapen-like kinase 1	MINK1	Q9NQZ6-T173	Q9NQZ6	ZC4H2	173	T	QVARKQDTRQTATFR	FALSE	FALSE	0.5709151540087515	FALSE	S/T	S/T	0.889293	0.571	0.254	0.041	0.041
Q8N4C8	Misshapen-like kinase 1	MINK1	Q9NQZ7-T174	Q9NQZ7	ENTP7	174	T	TPLYILCTAGMRLLP	FALSE	FALSE	0.5332753894866832	FALSE	S/T	S/T	0.979567	0.489	0.184	0.041	0.041
Q8N4C8	Misshapen-like kinase 1	MINK1	Q9NR09-T453	Q9NR09	BIRC6	453	T	GVDSRRPTLAWLEDS	FALSE	FALSE	0.6891362389074019	FALSE	S/T	S/T	0.971399	0.481	0.39	0.041	0.041
Q8N4C8	Misshapen-like kinase 1	MINK1	Q9NR09-T545	Q9NR09	BIRC6	545	T	LGANPCLTNSKSEKT	FALSE	FALSE	0.6542624701771131	FALSE	S/T	S/T	0.928807	0.481	0.39	0.041	0.041
Q8N4C8	Misshapen-like kinase 1	MINK1	Q9NR09-T574	Q9NR09	BIRC6	574	T	LLAGGLLTYKSPATS	FALSE	FALSE	0.6793831448162589	FALSE	S/T	S/T	0.995369	0.481	0.39	0.041	0.041
Q8N4C8	Misshapen-like kinase 1	MINK1	Q9NR09-T580	Q9NR09	BIRC6	580	T	LTYKSPATSPISSNS	FALSE	FALSE	0.7112349365841192	FALSE	S/T	S/T	0.632336	0.481	0.39	0.041	0.041
Q8N4C8	Misshapen-like kinase 1	MINK1	Q9NR09-T626	Q9NR09	BIRC6	626	T	NSPLVRRTLPVLLLY	FALSE	FALSE	0.6929704390818184	FALSE	S/T	S/T	0.982787	0.481	0.39	0.041	0.041
Q8N4C8	Misshapen-like kinase 1	MINK1	Q9NR09-T1076	Q9NR09	BIRC6	1076	T	DAAQHTRTWKLQTDS	FALSE	FALSE	0.6909704390818184	FALSE	S/T	S/T	0.984851	0.481	0.39	0.041	0.041
Q8N4C8	Misshapen-like kinase 1	MINK1	Q9NR09-T1123	Q9NR09	BIRC6	1123	T	NIPQIQVTLLKNKAP	FALSE	FALSE	0.6845226778877886	FALSE	S/T	S/T	0.988303	0.481	0.39	0.041	0.041
Q8N4C8	Misshapen-like kinase 1	MINK1	Q9NR09-T1204	Q9NR09	BIRC6	1204	T	HAGMLTLTSPKLVKG	FALSE	FALSE	0.6914478584020521	FALSE	S/T	S/T	0.819372	0.481	0.39	0.041	0.041
