## Supplemental Table S1 for "Accurate, high-coverage assignment of *in vivo* protein kinases to phosphosites from *in vitro* phosphoproteomic specificity data": supplemental-table-s1.tsv (part 607 of 918)

kinase	kinase.name	kinase.symbol	site.id	substrate	substrate.name	site	residue	seq.win	in.psp	is.substrate	score	is.kinase	kinase.type	site.type	bayesplus.score	go.cc.semsim	go.bp.semsim	string.coexpression	string.experimental
Q8N4C8	Misshapen-like kinase 1	MINK1	Q9NR09-T1281	Q9NR09	BIRC6	1281	T	SNVKNENTSGTRKSE	FALSE	FALSE	0.7011543680304753	FALSE	S/T	S/T	0.765837	0.481	0.39	0.041	0.041
Q8N4C8	Misshapen-like kinase 1	MINK1	Q9NR09-T1284	Q9NR09	BIRC6	1284	T	KNENTSGTRKSENLR	FALSE	FALSE	0.6862478584020522	FALSE	S/T	S/T	0.831592	0.481	0.39	0.041	0.041
Q8N4C8	Misshapen-like kinase 1	MINK1	Q9NR09-T1302	Q9NR09	BIRC6	1302	T	LLQEVSVTIRRFKKT	FALSE	FALSE	0.6902424472022055	FALSE	S/T	S/T	0.991933	0.481	0.39	0.041	0.041
Q8N4C8	Misshapen-like kinase 1	MINK1	Q9NR09-T1867	Q9NR09	BIRC6	1867	T	VIGRYGSTNARAKIP	FALSE	FALSE	0.6927376274501317	FALSE	S/T	S/T	0.976899	0.481	0.39	0.041	0.041
Q8N4C8	Misshapen-like kinase 1	MINK1	Q9NR09-T2295	Q9NR09	BIRC6	2295	T	DLIRLRRTAEWSRSN	FALSE	FALSE	0.6512730077199592	FALSE	S/T	S/T	0.884254	0.481	0.39	0.041	0.041
Q8N4C8	Misshapen-like kinase 1	MINK1	Q9NR09-T2305	Q9NR09	BIRC6	2305	T	WSRSNLDTEVTTAKE	FALSE	FALSE	0.7037176269503467	FALSE	S/T	S/T	0.385744	0.481	0.39	0.041	0.041
Q8N4C8	Misshapen-like kinase 1	MINK1	Q9NR09-T2309	Q9NR09	BIRC6	2309	T	NLDTEVTTAKESPEI	FALSE	FALSE	0.6752458861804232	FALSE	S/T	S/T	0.935709	0.481	0.39	0.041	0.041
Q8N4C8	Misshapen-like kinase 1	MINK1	Q9NR09-T2530	Q9NR09	BIRC6	2530	T	YWGADYGTYNYNPYI	FALSE	FALSE	0.6825848055853456	FALSE	S/T	S/T	0.99345	0.481	0.39	0.041	0.041
Q8N4C8	Misshapen-like kinase 1	MINK1	Q9NR09-T3679	Q9NR09	BIRC6	3679	T	QCNKMPITADLVAPI	FALSE	FALSE	0.6521621326216596	FALSE	S/T	S/T	0.879069	0.481	0.39	0.041	0.041
Q8N4C8	Misshapen-like kinase 1	MINK1	Q9NR09-T3931	Q9NR09	BIRC6	3931	T	SKRAVSATPPRPPSR	FALSE	FALSE	0.5828191922599626	FALSE	S/T	S/T	0.0688318	0.481	0.39	0.041	0.041
Q8N4C8	Misshapen-like kinase 1	MINK1	Q9NR09-T4021	Q9NR09	BIRC6	4021	T	TDPSLSKTDSYKRLH	FALSE	FALSE	0.7019537014891651	FALSE	S/T	S/T	0.378717	0.481	0.39	0.041	0.041
Q8N4C8	Misshapen-like kinase 1	MINK1	Q9NR09-T4227	Q9NR09	BIRC6	4227	T	LFSTTPLTTDDGVLL	FALSE	FALSE	0.6914478584020521	FALSE	S/T	S/T	0.818572	0.481	0.39	0.041	0.041
Q8N4C8	Misshapen-like kinase 1	MINK1	Q9NR11-T303	Q9NR11	ZN302	303	T	SRHWRIHTGEKPYEC	FALSE	FALSE	0.5383195701099073	FALSE	S/T	S/T	0.977276	0.643	0.18	0.041	0.041
Q8N4C8	Misshapen-like kinase 1	MINK1	Q9NR11-T415	Q9NR11	ZN302	415	T	IHHQKSHTGEKPYEC	FALSE	FALSE	0.5383195701099073	FALSE	S/T	S/T	0.976612	0.643	0.18	0.041	0.041
Q8N4C8	Misshapen-like kinase 1	MINK1	Q9NR11-2-T98	Q9NR11-2	ZN302-2	98	T	EDSPQPVTMEKVVKQ	FALSE	FALSE	0.5416887766077619	FALSE	S/T	S/T	0.983907	0.643	0.18	0.041	0.041
Q8N4C8	Misshapen-like kinase 1	MINK1	Q9NR12-T34	Q9NR12	PDLI7	34	T	PLSISRLTPGGKAAQ	FALSE	FALSE	0.5478210723911058	FALSE	S/T	S/T	0.0738583	0.494	0.353	0.041	0.041
Q8N4C8	Misshapen-like kinase 1	MINK1	Q9NR12-T62	Q9NR12	PDLI7	62	T	GENAGSLTHIEAQNK	FALSE	FALSE	0.6497280170016225	FALSE	S/T	S/T	0.974952	0.494	0.353	0.041	0.041
Q8N4C8	Misshapen-like kinase 1	MINK1	Q9NR12-T105	Q9NR12	PDLI7	105	T	AADPPRYTFAPSVSL	FALSE	FALSE	0.6217274326980091	FALSE	S/T	S/T	0.889502	0.494	0.353	0.041	0.041
Q8N4C8	Misshapen-like kinase 1	MINK1	Q9NR12-T161	Q9NR12	PDLI7	161	T	DWRPRPGTGQSRSFR	FALSE	FALSE	0.6516201506204865	FALSE	S/T	S/T	0.97676	0.494	0.353	0.041	0.041
Q8N4C8	Misshapen-like kinase 1	MINK1	Q9NR12-T214	Q9NR12	PDLI7	214	T	QEPWPGPTAPSPTSR	FALSE	FALSE	0.6470127936321769	FALSE	S/T	S/T	0.968011	0.494	0.353	0.041	0.041
Q8N4C8	Misshapen-like kinase 1	MINK1	Q9NR12-T219	Q9NR12	PDLI7	219	T	GPTAPSPTSRPPWAV	FALSE	FALSE	0.6692108038594661	FALSE	S/T	S/T	0.767921	0.494	0.353	0.041	0.041
Q8N4C8	Misshapen-like kinase 1	MINK1	Q9NR12-T241	Q9NR12	PDLI7	241	T	YAPDKTSTVLTRHSQ	FALSE	FALSE	0.65251962891884	FALSE	S/T	S/T	0.984206	0.494	0.353	0.041	0.041
Q8N4C8	Misshapen-like kinase 1	MINK1	Q9NR12-T244	Q9NR12	PDLI7	244	T	DKTSTVLTRHSQPAT	FALSE	FALSE	0.6673934024181774	FALSE	S/T	S/T	0.780682	0.494	0.353	0.041	0.041
Q8N4C8	Misshapen-like kinase 1	MINK1	Q9NR12-T251	Q9NR12	PDLI7	251	T	TRHSQPATPTPLQSR	FALSE	FALSE	0.5434140348092126	FALSE	S/T	S/T	0.0689364	0.494	0.353	0.041	0.041
Q8N4C8	Misshapen-like kinase 1	MINK1	Q9NR12-T259	Q9NR12	PDLI7	259	T	PTPLQSRTSIVQAAA	FALSE	FALSE	0.6650292157851383	FALSE	S/T	S/T	0.790478	0.494	0.353	0.041	0.041
Q8N4C8	Misshapen-like kinase 1	MINK1	Q9NR12-T279	Q9NR12	PDLI7	279	T	GGSNNGKTPVCHQCH	FALSE	FALSE	0.536765668655177	FALSE	S/T	S/T	0.0635347	0.494	0.353	0.041	0.041
Q8N4C8	Misshapen-like kinase 1	MINK1	Q9NR12-T349	Q9NR12	PDLI7	349	T	AKCKKKITGEIMHAL	FALSE	FALSE	0.6475861486385183	FALSE	S/T	S/T	0.956207	0.494	0.353	0.041	0.041
Q8N4C8	Misshapen-like kinase 1	MINK1	Q9NR12-T372	Q9NR12	PDLI7	372	T	FTCAACKTPIRNRAF	FALSE	FALSE	0.6000179187734922	FALSE	S/T	S/T	0.158666	0.494	0.353	0.041	0.041
Q8N4C8	Misshapen-like kinase 1	MINK1	Q9NR12-2-T96	Q9NR12-2	PDLI7-2	96	T	SKPQKVQTPDKQPLR	FALSE	FALSE	0.5727505384033357	FALSE	S/T	S/T	0.0839223	0.494	0.353	0.041	0.041
Q8N4C8	Misshapen-like kinase 1	MINK1	Q9NR12-6-T161	Q9NR12-6	PDLI7-6	161	T	DWRPRPGTGQSRSFR	FALSE	FALSE	0.6516201506204865	FALSE	S/T	S/T	0.97676	0.494	0.353	0.041	0.041
Q8N4C8	Misshapen-like kinase 1	MINK1	Q9NR20-T37	Q9NR20	DYRK4	37	T	KKQKVTLTAAEALKL	FALSE	FALSE	0.5025060971208279	TRUE	S/T	S/T	0.923534	0.593	0.258	0.041	0.041
Q8N4C8	Misshapen-like kinase 1	MINK1	Q9NR20-T211	Q9NR20	DYRK4	211	T	LSIVRRFTLSVLKCL	FALSE	FALSE	0.5286565648751178	TRUE	S/T	S/T	0.98773	0.593	0.258	0.041	0.041
Q8N4C8	Misshapen-like kinase 1	MINK1	Q9NR20-T263	Q9NR20	DYRK4	263	T	YEHQKVYTYIQSRFY	FALSE	FALSE	0.5419961128313197	TRUE	S/T	S/T	0.997214	0.593	0.258	0.041	0.041
Q8N4C8	Misshapen-like kinase 1	MINK1	Q9NR28-T13	Q9NR28	DBLOH	13	T	SWLSRSVTSFFRYRQ	FALSE	FALSE	0.6596149690948895	FALSE	S/T	S/T	0.697449	0.521	0.308	0.041	0.041
Q8N4C8	Misshapen-like kinase 1	MINK1	Q9NR28-T220	Q9NR28	DBLOH	220	T	IEELRQKTQEEGEER	FALSE	FALSE	0.6579396457101938	FALSE	S/T	S/T	0.793107	0.521	0.308	0.041	0.041
Q8N4C8	Misshapen-like kinase 1	MINK1	Q9NR30-T15	Q9NR30	DDX21	15	T	DAGLESDTAMKKGET	FALSE	FALSE	0.5946614470209145	FALSE	S/T	S/T	0.944507	0.563	0.271	0.041	0.041
Q8N4C8	Misshapen-like kinase 1	MINK1	Q9NR30-T22	Q9NR30	DDX21	22	T	TAMKKGETLRKQTEE	FALSE	FALSE	0.6238087331875698	FALSE	S/T	S/T	0.997037	0.563	0.271	0.041	0.041
Q8N4C8	Misshapen-like kinase 1	MINK1	Q9NR30-T115	Q9NR30	DDX21	115	T	SSKTKKVTKNEEPSE	FALSE	FALSE	0.5131397913274223	FALSE	S/T	S/T	0.391066	0.563	0.271	0.041	0.041
Q8N4C8	Misshapen-like kinase 1	MINK1	Q9NR30-T569	Q9NR30	DDX21	569	T	RIGVPSATEIIKASS	FALSE	FALSE	0.5152883115841967	FALSE	S/T	S/T	0.439243	0.563	0.271	0.041	0.041
Q8N4C8	Misshapen-like kinase 1	MINK1	Q9NR30-T589	Q9NR30	DDX21	589	T	LLDSVPPTAISHFKQ	FALSE	FALSE	0.5951461442527339	FALSE	S/T	S/T	0.963204	0.563	0.271	0.041	0.041
Q8N4C8	Misshapen-like kinase 1	MINK1	Q9NR31-T39	Q9NR31	SAR1A	39	T	GLDNAGKTTLLHMLK	FALSE	FALSE	0.5263674933320126	FALSE	S/T	S/T	0.951048	0.453	0.177	0.041	0.041
Q8N4C8	Misshapen-like kinase 1	MINK1	Q9NR31-T40	Q9NR31	SAR1A	40	T	LDNAGKTTLLHMLKD	FALSE	FALSE	0.5452399721954215	FALSE	S/T	S/T	0.992135	0.453	0.177	0.041	0.041
Q8N4C8	Misshapen-like kinase 1	MINK1	Q9NR31-T123	Q9NR31	SAR1A	123	T	NALMTDETISNVPIL	FALSE	FALSE	0.5419353053803605	FALSE	S/T	S/T	0.986921	0.453	0.177	0.041	0.041
Q8N4C8	Misshapen-like kinase 1	MINK1	Q9NR31-T164	Q9NR31	SAR1A	164	T	TTGKGNVTLKELNAR	FALSE	FALSE	0.5448079822075329	FALSE	S/T	S/T	0.99631	0.453	0.177	0.041	0.041
Q8N4C8	Misshapen-like kinase 1	MINK1	Q9NR34-T159	Q9NR34	MA1C1	159	T	LRHPVLGTRADESQE	FALSE	FALSE	0.5491446464239418	FALSE	S/T	S/T	0.85571	0.59	0.194	0.041	0.041
Q8N4C8	Misshapen-like kinase 1	MINK1	Q9NR46-T108	Q9NR46	SHLB2	108	T	AASELGPTTPYGKTL	FALSE	FALSE	0.5280907468798803	FALSE	S/T	S/T	0.935948	0.611	0.201	0.041	0.041
Q8N4C8	Misshapen-like kinase 1	MINK1	Q9NR46-T195	Q9NR46	SHLB2	195	T	TVPDFQETRPRNYIL	FALSE	FALSE	0.7882988027895942	FALSE	S/T	S/T	0.896073	0.611	0.355	0.041	0.041
Q8N4C8	Misshapen-like kinase 1	MINK1	Q9NR46-T262	Q9NR46	SHLB2	262	T	EFVKSQTTYYAQCYR	FALSE	FALSE	0.6330167472070178	FALSE	S/T	S/T	0.977802	0.611	0.278	0.041	0.041
Q8N4C8	Misshapen-like kinase 1	MINK1	Q9NR48-T78	Q9NR48	ASH1L	78	T	QQFSVKETNFSEGNL	FALSE	FALSE	0.6528061682219869	FALSE	S/T	S/T	0.897784	0.477	0.393	0.041	0.041
Q8N4C8	Misshapen-like kinase 1	MINK1	Q9NR48-T226	Q9NR48	ASH1L	226	T	KLAQLIATCPPSKSS	FALSE	FALSE	0.6535698515646985	FALSE	S/T	S/T	0.928495	0.477	0.393	0.041	0.041
Q8N4C8	Misshapen-like kinase 1	MINK1	Q9NR48-T242	Q9NR48	ASH1L	242	T	TKPKKLGTGTTAGLV	FALSE	FALSE	0.6839276639383239	FALSE	S/T	S/T	0.995483	0.477	0.393	0.041	0.041
Q8N4C8	Misshapen-like kinase 1	MINK1	Q9NR48-T244	Q9NR48	ASH1L	244	T	PKKLGTGTTAGLVSK	FALSE	FALSE	0.6510757554262455	FALSE	S/T	S/T	0.913575	0.477	0.393	0.041	0.041
Q8N4C8	Misshapen-like kinase 1	MINK1	Q9NR48-T329	Q9NR48	ASH1L	329	T	GKKPGTITTVGLLSK	FALSE	FALSE	0.6827990158965715	FALSE	S/T	S/T	0.833492	0.477	0.393	0.041	0.041
Q8N4C8	Misshapen-like kinase 1	MINK1	Q9NR48-T574	Q9NR48	ASH1L	574	T	LTRSPPETSSQLAPN	FALSE	FALSE	0.7080935876127958	FALSE	S/T	S/T	0.570085	0.477	0.393	0.041	0.041
Q8N4C8	Misshapen-like kinase 1	MINK1	Q9NR48-T916	Q9NR48	ASH1L	916	T	SVAPFVATESPSKLE	FALSE	FALSE	0.6904723842556442	FALSE	S/T	S/T	0.328034	0.477	0.393	0.041	0.041
Q8N4C8	Misshapen-like kinase 1	MINK1	Q9NR48-T1165	Q9NR48	ASH1L	1165	T	RRRLSPPTLLPNSPS	FALSE	FALSE	0.6947558650585594	FALSE	S/T	S/T	0.978835	0.477	0.393	0.041	0.041
Q8N4C8	Misshapen-like kinase 1	MINK1	Q9NR48-T1454	Q9NR48	ASH1L	1454	T	LRQEAFLTTSRTPLL	FALSE	FALSE	0.6783843050135586	FALSE	S/T	S/T	0.939453	0.477	0.393	0.041	0.041
Q8N4C8	Misshapen-like kinase 1	MINK1	Q9NR48-T1455	Q9NR48	ASH1L	1455	T	RQEAFLTTSRTPLLS	FALSE	FALSE	0.6937603463059281	FALSE	S/T	S/T	0.792241	0.477	0.393	0.041	0.041
Q8N4C8	Misshapen-like kinase 1	MINK1	Q9NR48-T1628	Q9NR48	ASH1L	1628	T	SSGRKKLTDSPGLFS	FALSE	FALSE	0.6600071702728686	FALSE	S/T	S/T	0.168202	0.477	0.393	0.041	0.041
Q8N4C8	Misshapen-like kinase 1	MINK1	Q9NR48-T1639	Q9NR48	ASH1L	1639	T	GLFSAQDTSLNRLHR	FALSE	FALSE	0.6760847301822858	FALSE	S/T	S/T	0.840624	0.477	0.393	0.041	0.041
Q8N4C8	Misshapen-like kinase 1	MINK1	Q9NR48-T1678	Q9NR48	ASH1L	1678	T	SQRPSESTNCSPTRK	FALSE	FALSE	0.6832065453471114	FALSE	S/T	S/T	0.950219	0.477	0.393	0.041	0.041
Q8N4C8	Misshapen-like kinase 1	MINK1	Q9NR48-T1683	Q9NR48	ASH1L	1683	T	ESTNCSPTRKRSSSE	FALSE	FALSE	0.7040871401896756	FALSE	S/T	S/T	0.732129	0.477	0.393	0.041	0.041
Q8N4C8	Misshapen-like kinase 1	MINK1	Q9NR48-T1692	Q9NR48	ASH1L	1692	T	KRSSSESTSSTVNGV	FALSE	FALSE	0.7086519632473136	FALSE	S/T	S/T	0.565369	0.477	0.393	0.041	0.041
Q8N4C8	Misshapen-like kinase 1	MINK1	Q9NR48-T1740	Q9NR48	ASH1L	1740	T	SIDAVIATASAPPSS	FALSE	FALSE	0.6845313316718977	FALSE	S/T	S/T	0.955314	0.477	0.393	0.041	0.041
Q8N4C8	Misshapen-like kinase 1	MINK1	Q9NR48-T2339	Q9NR48	ASH1L	2339	T	EPSENINTPTRLTPQ	FALSE	FALSE	0.6605653056609982	FALSE	S/T	S/T	0.208976	0.477	0.393	0.041	0.041
Q8N4C8	Misshapen-like kinase 1	MINK1	Q9NR48-T2341	Q9NR48	ASH1L	2341	T	SENINTPTRLTPQLQ	FALSE	FALSE	0.7043748500790954	FALSE	S/T	S/T	0.713586	0.477	0.393	0.041	0.041
Q8N4C8	Misshapen-like kinase 1	MINK1	Q9NR48-T2427	Q9NR48	ASH1L	2427	T	QTARSVRTRRLAAAE	FALSE	FALSE	0.6508061682219869	FALSE	S/T	S/T	0.900317	0.477	0.393	0.041	0.041
Q8N4C8	Misshapen-like kinase 1	MINK1	Q9NR48-T2507	Q9NR48	ASH1L	2507	T	ILTGYYKTVEAFDAD	FALSE	FALSE	0.6934014769414393	FALSE	S/T	S/T	0.991161	0.477	0.393	0.041	0.041
Q8N4C8	Misshapen-like kinase 1	MINK1	Q9NR48-T2959	Q9NR48	ASH1L	2959	T	GRKLRRRTLFIPENS	FALSE	FALSE	0.695534230725814	FALSE	S/T	S/T	0.980857	0.477	0.393	0.041	0.041
Q8N4C8	Misshapen-like kinase 1	MINK1	Q9NR56-T265	Q9NR56	MBNL1	265	T	AAAQAAATAAAMTQS	FALSE	FALSE	0.6339026749136666	FALSE	S/T	S/T	0.968642	0.616	0.262	0.041	0.041
Q8N4C8	Misshapen-like kinase 1	MINK1	Q9NR56-T270	Q9NR56	MBNL1	270	T	AATAAAMTQSAVKSL	FALSE	FALSE	0.619093164316937	FALSE	S/T	S/T	0.778407	0.616	0.262	0.041	0.041
Q8N4C8	Misshapen-like kinase 1	MINK1	Q9NR63-T290	Q9NR63	CP26B	290	T	MQELKDGTLELIFAA	FALSE	FALSE	0.6465165587479715	FALSE	S/T	S/T	0.995255	0.556	0.331	0.041	0.041
Q8N4C8	Misshapen-like kinase 1	MINK1	Q9NR63-T317	Q9NR63	CP26B	317	T	MQLLKHPTVLEKLRD	FALSE	FALSE	0.6429301881060375	FALSE	S/T	S/T	0.984053	0.556	0.331	0.041	0.041
Q8N4C8	Misshapen-like kinase 1	MINK1	Q9NR63-T470	Q9NR63	CP26B	470	T	RFELATRTFPRITLV	FALSE	FALSE	0.6437131895292245	FALSE	S/T	S/T	0.991447	0.556	0.331	0.041	0.041
Q8N4C8	Misshapen-like kinase 1	MINK1	Q9NR64-T519	Q9NR64	KLHL1	519	T	GGRDGLKTLNTVECY	FALSE	FALSE	0.7805840423039334	FALSE	S/T	S/T	0.996763	0.655	0.323	0.041	0.041
Q8N4C8	Misshapen-like kinase 1	MINK1	Q9NR64-T522	Q9NR64	KLHL1	522	T	DGLKTLNTVECYNPK	FALSE	FALSE	0.7909018015605309	FALSE	S/T	S/T	0.984423	0.655	0.323	0.041	0.041
Q8N4C8	Misshapen-like kinase 1	MINK1	Q9NR64-T530	Q9NR64	KLHL1	530	T	VECYNPKTKTWTVLP	FALSE	FALSE	0.7879921060162525	FALSE	S/T	S/T	0.890956	0.655	0.323	0.041	0.041
Q8N4C8	Misshapen-like kinase 1	MINK1	Q9NR64-T532	Q9NR64	KLHL1	532	T	CYNPKTKTWTVLPPM	FALSE	FALSE	0.777315841439987	FALSE	S/T	S/T	0.994354	0.655	0.323	0.041	0.041
Q8N4C8	Misshapen-like kinase 1	MINK1	Q9NR64-T624	Q9NR64	KLHL1	624	T	MEYYDPHTNKWNMCA	FALSE	FALSE	0.784446669147752	FALSE	S/T	S/T	0.969982	0.655	0.323	0.041	0.041
Q8N4C8	Misshapen-like kinase 1	MINK1	Q9NR71-T702	Q9NR71	ASAH2	702	T	TVEKYEATSTSWQIV	FALSE	FALSE	0.5528899302841392	FALSE	S/T	S/T	0.902987	0.562	0.247	0.041	0.041
Q8N4C8	Misshapen-like kinase 1	MINK1	Q9NR77-T160	Q9NR77	PXMP2	160	T	RMNWRVWTPLQFINI	FALSE	FALSE	0.5805143207538913	FALSE	S/T	S/T	0.095987	0.543	0.34	0.041	0.041
Q8N4C8	Misshapen-like kinase 1	MINK1	Q9NR80-T108	Q9NR80	ARHG4	108	T	CWRKTIITSPESLNL	FALSE	FALSE	0.6907810840296953	FALSE	S/T	S/T	0.594654	0.514	0.379	0.041	0.041
Q8N4C8	Misshapen-like kinase 1	MINK1	Q9NR80-T286	Q9NR80	ARHG4	286	T	SSKDQMRTNVINEIL	FALSE	FALSE	0.6596878355561796	FALSE	S/T	S/T	0.954888	0.514	0.379	0.041	0.041
Q8N4C8	Misshapen-like kinase 1	MINK1	Q9NR80-T328	Q9NR80	ARHG4	328	T	FSEEQLRTIFGNIED	FALSE	FALSE	0.6677190307873995	FALSE	S/T	S/T	0.996626	0.514	0.379	0.041	0.041
Q8N4C8	Misshapen-like kinase 1	MINK1	Q9NR80-4-T644	Q9NR80-4	ARHG4-4	644	T	GKPKGRRTAAPPPRL	FALSE	FALSE	0.6305228322267561	FALSE	S/T	S/T	0.889125	0.514	0.379	0.041	0.041
Q8N4C8	Misshapen-like kinase 1	MINK1	Q9NR96-T202	Q9NR96	TLR9	202	T	LLGLGNLTHLSLKYN	FALSE	FALSE	0.6780079109810911	FALSE	S/T	S/T	0.961826	0.542	0.354	0.041	0.041
Q8N4C8	Misshapen-like kinase 1	MINK1	Q9NR96-T642	Q9NR96	TLR9	642	T	LSQNRLHTLLPQTLR	FALSE	FALSE	0.6717609669477631	FALSE	S/T	S/T	0.99265	0.542	0.354	0.041	0.041
Q8N4C8	Misshapen-like kinase 1	MINK1	Q9NR96-T693	Q9NR96	TLR9	693	T	GNQLKALTNGSLPAG	FALSE	FALSE	0.6761571284249632	FALSE	S/T	S/T	0.965203	0.542	0.354	0.041	0.041
Q8N4C8	Misshapen-like kinase 1	MINK1	Q9NR97-T762	Q9NR97	TLR8	762	T	ALETKTTTKLSMLEL	FALSE	FALSE	0.6021794350995626	FALSE	S/T	S/T	0.909648	0.393	0.33	0.041	0.041
Q8N4C8	Misshapen-like kinase 1	MINK1	Q9NR99-T926	Q9NR99	MXRA5	926	T	EPSPTLHTLDTVYEK	FALSE	FALSE	0.5115508403619403	FALSE	S/T	S/T	0.993913	0.478	0.148	0.041	0.041
Q8N4C8	Misshapen-like kinase 1	MINK1	Q9NR99-T1892	Q9NR99	MXRA5	1892	T	VTWTKVSTGALMTPN	FALSE	FALSE	0.5102573932215418	FALSE	S/T	S/T	0.994928	0.478	0.148	0.041	0.041
Q8N4C8	Misshapen-like kinase 1	MINK1	Q9NRA0-T359	Q9NRA0	SPHK2	359	T	ALGSARFTLGTVLGL	FALSE	FALSE	0.9056023792268744	FALSE	S/T	S/T	0.985049	0.624	0.332	0.053	0.05749999999999999
Q8N4C8	Misshapen-like kinase 1	MINK1	Q9NRA0-T368	Q9NRA0	SPHK2	368	T	GTVLGLATLHTYRGR	FALSE	FALSE	0.9318790443496416	FALSE	S/T	S/T	0.996157	0.624	0.332	0.053	0.05749999999999999
Q8N4C8	Misshapen-like kinase 1	MINK1	Q9NRA0-T371	Q9NRA0	SPHK2	371	T	LGLATLHTYRGRLSY	FALSE	FALSE	0.9355933300639274	FALSE	S/T	S/T	0.994831	0.624	0.332	0.053	0.05749999999999999
Q8N4C8	Misshapen-like kinase 1	MINK1	Q9NRA0-T382	Q9NRA0	SPHK2	382	T	RLSYLPATVEPASPT	FALSE	FALSE	0.8976834603079553	FALSE	S/T	S/T	0.984821	0.624	0.332	0.053	0.05749999999999999
Q8N4C8	Misshapen-like kinase 1	MINK1	Q9NRA0-T389	Q9NRA0	SPHK2	389	T	TVEPASPTPAHSLPR	FALSE	FALSE	0.7646817924997518	FALSE	S/T	S/T	0.0375441	0.624	0.332	0.053	0.05749999999999999
Q8N4C8	Misshapen-like kinase 1	MINK1	Q9NRA0-T402	Q9NRA0	SPHK2	402	T	PRAKSELTLTPDPAP	FALSE	FALSE	0.9111373836369938	FALSE	S/T	S/T	0.981667	0.624	0.332	0.053	0.05749999999999999
Q8N4C8	Misshapen-like kinase 1	MINK1	Q9NRA0-T404	Q9NRA0	SPHK2	404	T	AKSELTLTPDPAPPM	FALSE	FALSE	0.7875258625421967	FALSE	S/T	S/T	0.0571452	0.624	0.332	0.053	0.05749999999999999
Q8N4C8	Misshapen-like kinase 1	MINK1	Q9NRA0-T614	Q9NRA0	SPHK2	614	T	AFRLEPLTPRGVLTV	FALSE	FALSE	0.7460821409725839	FALSE	S/T	S/T	0.0289848	0.624	0.332	0.053	0.05749999999999999
Q8N4C8	Misshapen-like kinase 1	MINK1	Q9NRA0-3-T368	Q9NRA0-3	SPHK2-3	368	T	AKSELTLTPDPAPPM	FALSE	FALSE	0.5865410262933942	FALSE	S/T	S/T	0.0571452	0.624	0.332	0.041	0.041
Q8N4C8	Misshapen-like kinase 1	MINK1	Q9NRA8-T31	Q9NRA8	4ET	31	T	SKCPHRYTKEELLDI	FALSE	FALSE	0.5365550463792415	FALSE	S/T	S/T	0.549593	0.618	0.225	0.041	0.041
Q8N4C8	Misshapen-like kinase 1	MINK1	Q9NRA8-T227	Q9NRA8	4ET	227	T	EWFSAGPTSQSETIE	FALSE	FALSE	0.58403828453800255	FALSE	S/T	S/T	0.880999	0.618	0.225	0.041	0.041
Q8N4C8	Misshapen-like kinase 1	MINK1	Q9NRA8-T253	Q9NRA8	4ET	253	T	DHKGRKRTRRRTASV	FALSE	FALSE	0.5718498142568748	FALSE	S/T	S/T	0.771358	0.618	0.225	0.041	0.041
Q8N4C8	Misshapen-like kinase 1	MINK1	Q9NRA8-T257	Q9NRA8	4ET	257	T	RKRTRRRTASVKEGI	FALSE	FALSE	0.5832569148821666	FALSE	S/T	S/T	0.932886	0.618	0.225	0.041	0.041
Q8N4C8	Misshapen-like kinase 1	MINK1	Q9NRA8-T465	Q9NRA8	4ET	465	T	MAEHLEETLSAVTNN	FALSE	FALSE	0.5658502862053651	FALSE	S/T	S/T	0.988986	0.618	0.225	0.041	0.041
Q8N4C8	Misshapen-like kinase 1	MINK1	Q9NRA8-T496	Q9NRA8	4ET	496	T	STMKASGTLPSQPKV	FALSE	FALSE	0.5758659014851547	FALSE	S/T	S/T	0.997058	0.618	0.225	0.041	0.041
Q8N4C8	Misshapen-like kinase 1	MINK1	Q9NRA8-T614	Q9NRA8	4ET	614	T	RKPMSPITAQMSQLE	FALSE	FALSE	0.5843590418485605	FALSE	S/T	S/T	0.870763	0.618	0.225	0.041	0.041
Q8N4C8	Misshapen-like kinase 1	MINK1	Q9NRA8-T668	Q9NRA8	4ET	668	T	RNRQQRVTKSPAPVH	FALSE	FALSE	0.5650430950954011	FALSE	S/T	S/T	0.646127	0.618	0.225	0.041	0.041
Q8N4C8	Misshapen-like kinase 1	MINK1	Q9NRA8-T689	Q9NRA8	4ET	689	T	PAPAASITSMLSPSF	FALSE	FALSE	0.5718498142568748	FALSE	S/T	S/T	0.761724	0.618	0.225	0.041	0.041
Q8N4C8	Misshapen-like kinase 1	MINK1	Q9NRA8-T754	Q9NRA8	4ET	754	T	ADRDSSPTTNSKLSA	FALSE	FALSE	0.567968931062508	FALSE	S/T	S/T	0.836427	0.618	0.225	0.041	0.041
Q8N4C8	Misshapen-like kinase 1	MINK1	Q9NRA8-T755	Q9NRA8	4ET	755	T	DRDSSPTTNSKLSAL	FALSE	FALSE	0.5813148502644307	FALSE	S/T	S/T	0.865401	0.618	0.225	0.041	0.041
Q8N4C8	Misshapen-like kinase 1	MINK1	Q9NRA8-T794	Q9NRA8	4ET	794	T	ATGRKTPTLASPVPT	FALSE	FALSE	0.57579292963783	FALSE	S/T	S/T	0.994047	0.618	0.225	0.041	0.041
Q8N4C8	Misshapen-like kinase 1	MINK1	Q9NRC6-T353	Q9NRC6	SPTN5	353	T	AAFTIFRTQEKPPRL	FALSE	FALSE	0.7315659407622734	FALSE	S/T	S/T	0.985725	0.571	0.459	0.041	0.041
Q8N4C8	Misshapen-like kinase 1	MINK1	Q9NRC6-T916	Q9NRC6	SPTN5	916	T	QLWLEKQTVLLQRVQ	FALSE	FALSE	0.7264200428210912	FALSE	S/T	S/T	0.975422	0.571	0.459	0.041	0.041
Q8N4C8	Misshapen-like kinase 1	MINK1	Q9NRC6-T969	Q9NRC6	SPTN5	969	T	QRYPGNSTQIQRQQE	FALSE	FALSE	0.695384648736971	FALSE	S/T	S/T	0.950061	0.571	0.459	0.041	0.041
Q8N4C8	Misshapen-like kinase 1	MINK1	Q9NRC6-T1284	Q9NRC6	SPTN5	1284	T	SQHPAAHTVREQLQS	FALSE	FALSE	0.7335659407622734	FALSE	S/T	S/T	0.985469	0.571	0.459	0.041	0.041
Q8N4C8	Misshapen-like kinase 1	MINK1	Q9NRC6-T1297	Q9NRC6	SPTN5	1297	T	QSIQAQWTRLQGRSE	FALSE	FALSE	0.6818112730577794	FALSE	S/T	S/T	0.881523	0.571	0.459	0.041	0.041
Q8N4C8	Misshapen-like kinase 1	MINK1	Q9NRC6-T1447	Q9NRC6	SPTN5	1447	T	GALQSSETGQDLRSS	FALSE	FALSE	0.6986733068347294	FALSE	S/T	S/T	0.952963	0.571	0.459	0.041	0.041
Q8N4C8	Misshapen-like kinase 1	MINK1	Q9NRC6-T1721	Q9NRC6	SPTN5	1721	T	ALQELAATRDRELEG	FALSE	FALSE	0.6838643582487184	FALSE	S/T	S/T	0.888026	0.571	0.459	0.041	0.041
Q8N4C8	Misshapen-like kinase 1	MINK1	Q9NRC6-T1729	Q9NRC6	SPTN5	1729	T	RDRELEGTLRLHEFL	FALSE	FALSE	0.7354784889138981	FALSE	S/T	S/T	0.995405	0.571	0.459	0.041	0.041
Q8N4C8	Misshapen-like kinase 1	MINK1	Q9NRC6-T3608	Q9NRC6	SPTN5	3608	T	GRHGRKHTFSLRLTS	FALSE	FALSE	0.6800969873434938	FALSE	S/T	S/T	0.883826	0.571	0.459	0.041	0.041
Q8N4C8	Misshapen-like kinase 1	MINK1	Q9NRC8-T153	Q9NRC8	SIR7	153	T	TLTHMSITRLHEQKL	FALSE	FALSE	0.6591084204235869	FALSE	S/T	S/T	0.791471	0.526	0.354	0.041	0.041
Q8N4C8	Misshapen-like kinase 1	MINK1	Q9NRD5-T18	Q9NRD5	PICK1	18	T	EDKLGIPTVPGKVTL	FALSE	FALSE	0.8245539046992127	FALSE	S/T	S/T	0.984325	0.708	0.401	0.041	0.041
Q8N4C8	Misshapen-like kinase 1	MINK1	Q9NRD5-T379	Q9NRD5	PICK1	379	T	GLNQEEFTDGEEEEE	FALSE	FALSE	0.7812659507425584	FALSE	S/T	S/T	0.33325	0.708	0.401	0.041	0.041
Q8N4C8	Misshapen-like kinase 1	MINK1	Q9NRD8-T1007	Q9NRD8	DUOX2	1007	T	GKKAAVPTPRLYTEA	FALSE	FALSE	0.5553771893289317	FALSE	S/T	S/T	0.0711146	0.596	0.316	0.041	0.041
Q8N4C8	Misshapen-like kinase 1	MINK1	Q9NRD8-T1012	Q9NRD8	DUOX2	1012	T	VPTPRLYTEALQEKM	FALSE	FALSE	0.6375176879404435	FALSE	S/T	S/T	0.307506	0.596	0.316	0.041	0.041
Q8N4C8	Misshapen-like kinase 1	MINK1	Q9NRF2-T218	Q9NRF2	SH2B1	218	T	RGLVSDGTSPGERWT	FALSE	FALSE	0.6845129191351615	FALSE	S/T	S/T	0.646828	0.545	0.372	0.041	0.041
Q8N4C8	Misshapen-like kinase 1	MINK1	Q9NRF8-T189	Q9NRF8	PYRG2	189	T	LVPQLSATGEQKTKP	FALSE	FALSE	0.5086696660851704	FALSE	S/T	S/T	0.99347	0.613	0.135	0.041	0.041
Q8N4C8	Misshapen-like kinase 1	MINK1	Q9NRF8-T378	Q9NRF8	PYRG2	378	T	GGFGIRGTLGKLQAI	FALSE	FALSE	0.5142433818643419	FALSE	S/T	S/T	0.996979	0.613	0.135	0.041	0.041
Q8N4C8	Misshapen-like kinase 1	MINK1	Q9NRF9-T63	Q9NRF9	DPOE3	63	T	AMKGKRKTLNASDVL	FALSE	FALSE	0.523597995031778	FALSE	S/T	S/T	0.988725	0.374	0.251	0.041	0.041
Q8N4C8	Misshapen-like kinase 1	MINK1	Q9NRG4-T44	Q9NRG4	SMYD2	44	T	PAYAYVLTVNERGNH	FALSE	FALSE	0.822313261507746	FALSE	S/T	S/T	0.988755	0.622	0.396	0.041	0.041
Q8N4C8	Misshapen-like kinase 1	MINK1	Q9NRG7-T9	Q9NRG7	D39U1	9	T	RVLVGGGTGFIGTAL	FALSE	FALSE	0.7993495049662447	FALSE	S/T	S/T	0.995598	0.643	0.375	0.041	0.041
Q8N4C8	Misshapen-like kinase 1	MINK1	Q9NRG7-T40	Q9NRG7	D39U1	40	T	KPGPGRITWDELAAS	FALSE	FALSE	0.8126258606277401	FALSE	S/T	S/T	0.960457	0.643	0.395	0.041	0.041
Q8N4C8	Misshapen-like kinase 1	MINK1	Q9NRG7-T73	Q9NRG7	D39U1	73	T	PLRRWNETFQKEVIG	FALSE	FALSE	0.5426297156119595	FALSE	S/T	S/T	0.988795	0.643	0.238	0.041	0.041
Q8N4C8	Misshapen-like kinase 1	MINK1	Q9NRG9-T333	Q9NRG9	AAAS	333	T	TLSGRCQTGCWSPDG	FALSE	FALSE	0.599871283725157	FALSE	S/T	S/T	0.985737	0.526	0.271	0.041	0.041
Q8N4C8	Misshapen-like kinase 1	MINK1	Q9NRG9-T519	Q9NRG9	AAAS	519	T	IHDLPLFTETSPTSA	FALSE	FALSE	0.5720266692677511	FALSE	S/T	S/T	0.611743	0.526	0.271	0.041	0.041
Q8N4C8	Misshapen-like kinase 1	MINK1	Q9NRG9-T521	Q9NRG9	AAAS	521	T	DLPLFTETSPTSAPW	FALSE	FALSE	0.5686679899751387	FALSE	S/T	S/T	0.597272	0.526	0.271	0.041	0.041
Q8N4C8	Misshapen-like kinase 1	MINK1	Q9NRG9-T524	Q9NRG9	AAAS	524	T	LFTETSPTSAPWDPL	FALSE	FALSE	0.5720266692677511	FALSE	S/T	S/T	0.630188	0.526	0.271	0.041	0.041
Q8N4C8	Misshapen-like kinase 1	MINK1	Q9NRH2-T21	Q9NRH2	SNRK	21	T	GLYDLDKTLGRGHFA	FALSE	FALSE	0.6449628746921439	TRUE	S/T	S/T	0.997324	0.575	0.543	0.041	0.041
Q8N4C8	Misshapen-like kinase 1	MINK1	Q9NRH2-T157	Q9NRH2	SNRK	157	T	KQGLVKLTDFGFSNK	FALSE	FALSE	0.5587350099595695	TRUE	S/T	S/T	0.452242	0.575	0.543	0.041	0.041
Q8N4C8	Misshapen-like kinase 1	MINK1	Q9NRH2-T172	Q9NRH2	SNRK	172	T	FQPGKKLTTSCGSLA	FALSE	FALSE	0.5637281318180233	TRUE	S/T	S/T	0.737384	0.575	0.543	0.041	0.041
Q8N4C8	Misshapen-like kinase 1	MINK1	Q9NRH2-T173	Q9NRH2	SNRK	173	T	QPGKKLTTSCGSLAY	FALSE	FALSE	0.6081477910306239	TRUE	S/T	S/T	0.916648	0.575	0.543	0.041	0.041
Q8N4C8	Misshapen-like kinase 1	MINK1	Q9NRH2-T365	Q9NRH2	SNRK	365	T	QFRQSWPTKIDVPQD	FALSE	FALSE	0.5839878691484174	TRUE	S/T	S/T	0.876301	0.575	0.543	0.041	0.041
Q8N4C8	Misshapen-like kinase 1	MINK1	Q9NRH2-T378	Q9NRH2	SNRK	378	T	QDLEDDLTATPLSHA	FALSE	FALSE	0.6200844539774482	TRUE	S/T	S/T	0.938485	0.575	0.543	0.041	0.041
Q8N4C8	Misshapen-like kinase 1	MINK1	Q9NRH2-T386	Q9NRH2	SNRK	386	T	ATPLSHATVPQSPAR	FALSE	FALSE	0.647470028667202	TRUE	S/T	S/T	0.97343	0.575	0.543	0.041	0.041
Q8N4C8	Misshapen-like kinase 1	MINK1	Q9NRH2-T463	Q9NRH2	SNRK	463	T	KKPMSLSTQVVLRRK	FALSE	FALSE	0.6033662342507566	TRUE	S/T	S/T	0.904897	0.575	0.543	0.041	0.041
Q8N4C8	Misshapen-like kinase 1	MINK1	Q9NRH2-T521	Q9NRH2	SNRK	521	T	MNIASPGTVHKRYHR	FALSE	FALSE	0.6479554182775917	TRUE	S/T	S/T	0.983395	0.575	0.543	0.041	0.041
Q8N4C8	Misshapen-like kinase 1	MINK1	Q9NRH2-T543	Q9NRH2	SNRK	543	T	SSCSSSETSDDDSES	FALSE	FALSE	0.5572279051880246	TRUE	S/T	S/T	0.423776	0.575	0.543	0.041	0.041
Q8N4C8	Misshapen-like kinase 1	MINK1	Q9NRH2-T561	Q9NRH2	SNRK	561	T	LDKDSGFTYSWHRRD	FALSE	FALSE	0.6511708276310127	TRUE	S/T	S/T	0.990312	0.575	0.543	0.041	0.041
Q8N4C8	Misshapen-like kinase 1	MINK1	Q9NRH2-T617	Q9NRH2	SNRK	617	T	SGSGGNPTNTSGTTR	FALSE	FALSE	0.6456518468490203	TRUE	S/T	S/T	0.975617	0.575	0.543	0.041	0.041
Q8N4C8	Misshapen-like kinase 1	MINK1	Q9NRH2-T619	Q9NRH2	SNRK	619	T	SGGNPTNTSGTTRRC	FALSE	FALSE	0.5658655525145522	TRUE	S/T	S/T	0.822621	0.575	0.543	0.041	0.041
Q8N4C8	Misshapen-like kinase 1	MINK1	Q9NRH2-T623	Q9NRH2	SNRK	623	T	PTNTSGTTRRCAGPS	FALSE	FALSE	0.5663988858478854	TRUE	S/T	S/T	0.794783	0.575	0.543	0.041	0.041
Q8N4C8	Misshapen-like kinase 1	MINK1	Q9NRH3-T307	Q9NRH3	TBG2	307	T	PKNVMVSTGRDRQTN	FALSE	FALSE	0.5188909502513268	FALSE	S/T	S/T	0.999746	0.523	0.212	0.041	0.041
Q8N4C8	Misshapen-like kinase 1	MINK1	Q9NRI5-T50	Q9NRI5	DISC1	50	T	PGYMRSSTGPGIGFL	FALSE	FALSE	0.8135178048114587	FALSE	S/T	S/T	0.958604	0.617	0.442	0.041	0.041
Q8N4C8	Misshapen-like kinase 1	MINK1	Q9NRI5-T107	Q9NRI5	DISC1	107	T	SKSAAAPTVTSVRGT	FALSE	FALSE	0.8253224607732395	FALSE	S/T	S/T	0.986569	0.617	0.442	0.041	0.041
Q8N4C8	Misshapen-like kinase 1	MINK1	Q9NRI5-T109	Q9NRI5	DISC1	109	T	SAAAPTVTSVRGTSA	FALSE	FALSE	0.7837976211071285	FALSE	S/T	S/T	0.760982	0.617	0.442	0.041	0.041
Q8N4C8	Misshapen-like kinase 1	MINK1	Q9NRJ2-T57	Q9NRJ2	GSAS1	57	T	LLFYRIATKALRGKA	FALSE	FALSE	0.6182644443600945	FALSE	S/T	S/T	0.939603	0.34	0.297	0.041	0.041
Q8N4C8	Misshapen-like kinase 1	MINK1	Q9NRJ4-T581	Q9NRJ4	TULP4	581	T	SVGSPSLTRREFPFE	FALSE	FALSE	0.5305434180274444	FALSE	S/T	S/T	0.644933	0.617	0.204	0.041	0.041
Q8N4C8	Misshapen-like kinase 1	MINK1	Q9NRJ5-T484	Q9NRJ5	PAPOB	484	T	FEMGMKITAMHLRRK	FALSE	FALSE	0.5489901237531232	FALSE	S/T	S/T	0.879157	0.643	0.184	0.041	0.041
Q8N4C8	Misshapen-like kinase 1	MINK1	Q9NRJ7-T298	Q9NRJ7	PCDBG	298	T	TLEVNPMTGEVRLRK	FALSE	FALSE	0.5716354643729977	FALSE	S/T	S/T	0.986304	0.312	0.352	0.041	0.041
Q8N4C8	Misshapen-like kinase 1	MINK1	Q9NRJ7-T402	Q9NRJ7	PCDBG	402	T	PSVKNFYTLVTERAL	FALSE	FALSE	0.5609669938003266	FALSE	S/T	S/T	0.998514	0.312	0.352	0.041	0.041
Q8N4C8	Misshapen-like kinase 1	MINK1	Q9NRL3-S64	Q9NRL3	STRN4	64	S	TAGPEPLSLPGILHF	FALSE	FALSE	0.7553336612259263	FALSE	S/T	S/T	0.0819088	0.662	0.34	0.062	0.085
Q8N4C8	Misshapen-like kinase 1	MINK1	Q9NRL3-S161	Q9NRL3	STRN4	161	S	VSNGPVESVTLENSP	FALSE	FALSE	0.7563410409020094	FALSE	S/T	S/T	0.0540113	0.662	0.34	0.062	0.085
Q8N4C8	Misshapen-like kinase 1	MINK1	Q9NRL3-S201	Q9NRL3	STRN4	201	S	MRSKRVRSLLGRSLE	FALSE	FALSE	0.761397968715177	FALSE	S/T	S/T	0.0742719	0.662	0.34	0.062	0.085
Q8N4C8	Misshapen-like kinase 1	MINK1	Q9NRL3-S206	Q9NRL3	STRN4	206	S	VRSLLGRSLELNGAV	FALSE	FALSE	0.7577433151413152	FALSE	S/T	S/T	0.0767435	0.662	0.34	0.062	0.085
Q8N4C8	Misshapen-like kinase 1	MINK1	Q9NRL3-S230	Q9NRL3	STRN4	230	S	PPGPAGLSGGESLLV	FALSE	FALSE	0.5660582150836895	FALSE	S/T	S/T	0.012348	0.662	0.34	0.062	0.085
Q8N4C8	Misshapen-like kinase 1	MINK1	Q9NRL3-S234	Q9NRL3	STRN4	234	S	AGLSGGESLLVKQIE	FALSE	FALSE	0.7582764370658628	FALSE	S/T	S/T	0.0557492	0.662	0.34	0.062	0.085
Q8N4C8	Misshapen-like kinase 1	MINK1	Q9NRL3-S284	Q9NRL3	STRN4	284	S	DEDDELDSVQHKKQR	FALSE	FALSE	0.7166178272320698	FALSE	S/T	S/T	0.0268264	0.662	0.34	0.062	0.085
Q8N4C8	Misshapen-like kinase 1	MINK1	Q9NRL3-S635	Q9NRL3	STRN4	635	S	TLESRGSSGPTQINQ	FALSE	FALSE	0.6792858126281038	FALSE	S/T	S/T	0.0181034	0.662	0.34	0.062	0.085
Q8N4C8	Misshapen-like kinase 1	MINK1	Q9NRL3-T29	Q9NRL3	STRN4	29	T	SGAGPGPTGAAPVSA	FALSE	FALSE	0.884703635489289	FALSE	S/T	S/T	0.999453	0.662	0.34	0.062	0.085
Q8N4C8	Misshapen-like kinase 1	MINK1	Q9NRL3-T57	Q9NRL3	STRN4	57	T	GGGSPGPTAGPEPLS	FALSE	FALSE	0.891597254054223	FALSE	S/T	S/T	0.997614	0.662	0.34	0.062	0.085
Q8N4C8	Misshapen-like kinase 1	MINK1	Q9NRL3-T163	Q9NRL3	STRN4	163	T	NGPVESVTLENSPLV	FALSE	FALSE	0.8849703021559557	FALSE	S/T	S/T	0.999521	0.662	0.34	0.062	0.085
Q8N4C8	Misshapen-like kinase 1	MINK1	Q9NRL3-T338	Q9NRL3	STRN4	338	T	APDPRRCTVDGSPHE	FALSE	FALSE	0.8895972540542231	FALSE	S/T	S/T	0.996826	0.662	0.34	0.062	0.085
Q8N4C8	Misshapen-like kinase 1	MINK1	Q9NRL3-T371	Q9NRL3	STRN4	371	T	DGLPPKVTGPPPGTP	FALSE	FALSE	0.8912407481756459	FALSE	S/T	S/T	0.992623	0.662	0.34	0.062	0.085
Q8N4C8	Misshapen-like kinase 1	MINK1	Q9NRL3-T377	Q9NRL3	STRN4	377	T	VTGPPPGTPQPRPHE	FALSE	FALSE	0.8669735220065353	FALSE	S/T	S/T	0.579944	0.662	0.34	0.062	0.085
Q8N4C8	Misshapen-like kinase 1	MINK1	Q9NRL3-T433	Q9NRL3	STRN4	433	T	KTWNPKFTLRSHYDG	FALSE	FALSE	0.8826025624041627	FALSE	S/T	S/T	0.999809	0.662	0.34	0.062	0.085
Q8N4C8	Misshapen-like kinase 1	MINK1	Q9NRL3-T718	Q9NRL3	STRN4	718	T	KTCVQEITAHRKKHE	FALSE	FALSE	0.8866967033384746	FALSE	S/T	S/T	0.999006	0.662	0.34	0.062	0.085
Q8N4C8	Misshapen-like kinase 1	MINK1	Q9NRM1-T249	Q9NRM1	ENAM	249	T	PTANSTVTETNSTQP	FALSE	FALSE	0.5834178320502966	FALSE	S/T	S/T	0.351565	0.358	0.299	0.041	0.041
Q8N4C8	Misshapen-like kinase 1	MINK1	Q9NRM7-T5	Q9NRM7	LATS2	5	T	___MRPKTFPATTYS	FALSE	FALSE	0.6161754811589226	TRUE	S/T	S/T	0.950276	0.545	0.481	0.041	0.113
Q8N4C8	Misshapen-like kinase 1	MINK1	Q9NRM7-T9	Q9NRM7	LATS2	9	T	RPKTFPATTYSGNSR	FALSE	FALSE	0.6137608764082478	TRUE	S/T	S/T	0.818502	0.545	0.481	0.041	0.113
Q8N4C8	Misshapen-like kinase 1	MINK1	Q9NRM7-T10	Q9NRM7	LATS2	10	T	PKTFPATTYSGNSRQ	FALSE	FALSE	0.6134643991333234	TRUE	S/T	S/T	0.982359	0.545	0.481	0.041	0.113
Q8N4C8	Misshapen-like kinase 1	MINK1	Q9NRM7-T575	Q9NRM7	LATS2	575	T	KDKKQIQTSPVPVRK	FALSE	FALSE	0.6124617782841496	TRUE	S/T	S/T	0.840764	0.545	0.481	0.041	0.113
Q8N4C8	Misshapen-like kinase 1	MINK1	Q9NRM7-T690	Q9NRM7	LATS2	690	T	CLACKVDTHALYAMK	FALSE	FALSE	0.6150199546888789	TRUE	S/T	S/T	0.97561	0.545	0.481	0.041	0.113
Q8N4C8	Misshapen-like kinase 1	MINK1	Q9NRM7-T1024	Q9NRM7	LATS2	1024	T	GSTKAWDTLTSPNNK	FALSE	FALSE	0.6102814680058382	TRUE	S/T	S/T	0.99903	0.545	0.481	0.041	0.113
Q8N4C8	Misshapen-like kinase 1	MINK1	Q9NRM7-T1026	Q9NRM7	LATS2	1026	T	TKAWDTLTSPNNKHP	FALSE	FALSE	0.6132141165119596	TRUE	S/T	S/T	0.863431	0.545	0.481	0.041	0.113
Q8N4C8	Misshapen-like kinase 1	MINK1	Q9NRM7-T1041	Q9NRM7	LATS2	1041	T	EHAFYEFTFRRFFDD	FALSE	FALSE	0.6192808715497957	TRUE	S/T	S/T	0.988536	0.545	0.481	0.041	0.113
Q8N4C8	Misshapen-like kinase 1	MINK1	Q9NRP7-T152	Q9NRP7	STK36	152	T	GFARAMSTNTMVLTS	FALSE	FALSE	0.6816092702542421	TRUE	S/T	S/T	0.976568	0.641	0.49	0.041	0.041
Q8N4C8	Misshapen-like kinase 1	MINK1	Q9NRP7-T154	Q9NRP7	STK36	154	T	ARAMSTNTMVLTSIK	FALSE	FALSE	0.6688338029712484	TRUE	S/T	S/T	0.997329	0.641	0.49	0.041	0.041
Q8N4C8	Misshapen-like kinase 1	MINK1	Q9NRP7-T158	Q9NRP7	STK36	158	T	STNTMVLTSIKGTPL	FALSE	FALSE	0.6669871379152531	TRUE	S/T	S/T	0.948969	0.641	0.49	0.041	0.041
Q8N4C8	Misshapen-like kinase 1	MINK1	Q9NRP7-T321	Q9NRP7	STK36	321	T	MQKKHQNTGPALEQE	FALSE	FALSE	0.6730886983696769	TRUE	S/T	S/T	0.961531	0.641	0.49	0.041	0.041
Q8N4C8	Misshapen-like kinase 1	MINK1	Q9NRP7-T331	Q9NRP7	STK36	331	T	ALEQEDKTSKVAPGT	FALSE	FALSE	0.5699783952067761	TRUE	S/T	S/T	0.735462	0.641	0.49	0.041	0.041
Q8N4C8	Misshapen-like kinase 1	MINK1	Q9NRP7-T581	Q9NRP7	STK36	581	T	QPDDSEQTLRRDSLM	FALSE	FALSE	0.676005628368074	TRUE	S/T	S/T	0.99508	0.641	0.49	0.041	0.041
Q8N4C8	Misshapen-like kinase 1	MINK1	Q9NRR3-T33	Q9NRR3	C42S2	33	T	RSMIGEPTNFVHTAH	FALSE	FALSE	0.6605415718851684	FALSE	S/T	S/T	0.964274	0.555	0.338	0.041	0.041
Q8N4C8	Misshapen-like kinase 1	MINK1	Q9NRR3-T38	Q9NRR3	C42S2	38	T	EPTNFVHTAHVGSGD	FALSE	FALSE	0.6578145090476556	FALSE	S/T	S/T	0.988374	0.555	0.338	0.041	0.041
Q8N4C8	Misshapen-like kinase 1	MINK1	Q9NRR4-T747	Q9NRR4	RNC	747	T	MIVTNPGTKPSSVRI	FALSE	FALSE	0.5540977091931846	FALSE	S/T	S/T	0.856633	0.638	0.202	0.041	0.041
Q8N4C8	Misshapen-like kinase 1	MINK1	Q9NRR5-T16	Q9NRR5	UBQL4	16	T	TRPPIRVTVKTPKDK	FALSE	FALSE	0.5606755101497014	FALSE	S/T	S/T	0.975447	0.601	0.24	0.041	0.041
Q8N4C8	Misshapen-like kinase 1	MINK1	Q9NRR5-T95	Q9NRR5	UBQL4	95	T	AQDPAAATASSPSTP	FALSE	FALSE	0.5599307449353007	FALSE	S/T	S/T	0.947524	0.601	0.24	0.041	0.041
Q8N4C8	Misshapen-like kinase 1	MINK1	Q9NRR5-T110	Q9NRR5	UBQL4	110	T	DPASAPSTTPASPAT	FALSE	FALSE	0.5700474687431689	FALSE	S/T	S/T	0.70868	0.601	0.24	0.041	0.041
Q8N4C8	Misshapen-like kinase 1	MINK1	Q9NRR5-T287	Q9NRR5	UBQL4	287	T	NALRRMYTDIQEPMF	FALSE	FALSE	0.5245011415963817	FALSE	S/T	S/T	0.420537	0.601	0.24	0.041	0.041
Q8N4C8	Misshapen-like kinase 1	MINK1	Q9NRR6-T109	Q9NRR6	INP5E	109	T	DLEARNGTSPSRGSV	FALSE	FALSE	0.6161918623527074	FALSE	S/T	S/T	0.817517	0.598	0.27	0.041	0.041
Q8N4C8	Misshapen-like kinase 1	MINK1	Q9NRR6-T455	Q9NRR6	INP5E	455	T	LPRNVPDTNPYRSSA	FALSE	FALSE	0.6233211241347606	FALSE	S/T	S/T	0.976598	0.598	0.27	0.041	0.041
Q8N4C8	Misshapen-like kinase 1	MINK1	Q9NRR6-T542	Q9NRR6	INP5E	542	T	KFDIGKDTYDSTSKQ	FALSE	FALSE	0.634472290400599	FALSE	S/T	S/T	0.988315	0.598	0.27	0.041	0.041
Q8N4C8	Misshapen-like kinase 1	MINK1	Q9NRS4-T28	Q9NRS4	TMPS4	28	T	KPRIPMETFRKVGIP	FALSE	FALSE	0.5370815314032272	FALSE	S/T	S/T	0.984097	0.425	0.222	0.041	0.041
Q8N4C8	Misshapen-like kinase 1	MINK1	Q9NRS6-T229	Q9NRS6	SNX15	229	T	EGAAPSPTHVAELAT	FALSE	FALSE	0.5074359180810054	FALSE	S/T	S/T	0.899272	0.556	0.138	0.041	0.041
Q8N4C8	Misshapen-like kinase 1	MINK1	Q9NRS6-T236	Q9NRS6	SNX15	236	T	THVAELATMEVESAR	FALSE	FALSE	0.5560845043408873	FALSE	S/T	S/T	0.995703	0.556	0.138	0.041	0.041
Q8N4C8	Misshapen-like kinase 1	MINK1	Q9NRW4-2-T178	Q9NRW4-2	DUS22-2	178	T	KYKEQGRTEPQPGAR	FALSE	FALSE	0.7599593692033201	FALSE	S/T	S/T	0.44661	0.588	0.463	0.041	0.041
Q8N4C8	Misshapen-like kinase 1	MINK1	Q9NRW7-T327	Q9NRW7	VPS45	327	T	QFKKMSGTVSKHVTV	FALSE	FALSE	0.563487392200061	FALSE	S/T	S/T	0.990389	0.498	0.17	0.041	0.041
Q8N4C8	Misshapen-like kinase 1	MINK1	Q9NRW7-T563	Q9NRW7	VPS45	563	T	SKESSQVTSRSASRR	FALSE	FALSE	0.5065633856235949	FALSE	S/T	S/T	0.7566	0.498	0.17	0.041	0.041
Q8N4C8	Misshapen-like kinase 1	MINK1	Q9NRY4-T136	Q9NRY4	RHG35	136	T	EKLMYFCTDQLGLEQ	FALSE	FALSE	0.7156827205100206	FALSE	S/T	S/T	0.668792	0.525	0.507	0.041	0.041
Q8N4C8	Misshapen-like kinase 1	MINK1	Q9NRY4-T771	Q9NRY4	RHG35	771	T	NLNLVSSTASIKDLA	FALSE	FALSE	0.69644248430844935	FALSE	S/T	S/T	0.935543	0.525	0.507	0.041	0.041
Q8N4C8	Misshapen-like kinase 1	MINK1	Q9NRY4-T906	Q9NRY4	RHG35	906	T	DLSREQLTEGEEIAQ	FALSE	FALSE	0.6647655681962762	FALSE	S/T	S/T	0.213547	0.525	0.507	0.041	0.041
Q8N4C8	Misshapen-like kinase 1	MINK1	Q9NRY4-T963	Q9NRY4	RHG35	963	T	NAAEACSTTEEVFNS	FALSE	FALSE	0.7096096985207931	FALSE	S/T	S/T	0.739373	0.525	0.507	0.041	0.041
Q8N4C8	Misshapen-like kinase 1	MINK1	Q9NRY4-T964	Q9NRY4	RHG35	964	T	AAEACSTTEEVFNSP	FALSE	FALSE	0.6512342069687549	FALSE	S/T	S/T	0.116337	0.525	0.507	0.041	0.041
Q8N4C8	Misshapen-like kinase 1	MINK1	Q9NRY4-T1112	Q9NRY4	RHG35	1112	T	YSVPHDSTQGKIITI	FALSE	FALSE	0.7022205821641968	FALSE	S/T	S/T	0.816277	0.525	0.507	0.041	0.041
Q8N4C8	Misshapen-like kinase 1	MINK1	Q9NRY4-T1140	Q9NRY4	RHG35	1140	T	GSDSEMDTSSLERGR	FALSE	FALSE	0.7084502782309381	FALSE	S/T	S/T	0.747191	0.525	0.507	0.041	0.041
Q8N4C8	Misshapen-like kinase 1	MINK1	Q9NRY4-T1173	Q9NRY4	RHG35	1173	T	GRFASYRTSFSVGSD	FALSE	FALSE	0.6821758192308408	FALSE	S/T	S/T	0.878979	0.525	0.507	0.041	0.041
Q8N4C8	Misshapen-like kinase 1	MINK1	Q9NRY4-T1209	Q9NRY4	RHG35	1209	T	NAVIPYETDEDPRRR	FALSE	FALSE	0.7160902962675963	FALSE	S/T	S/T	0.661422	0.525	0.507	0.041	0.041
Q8N4C8	Misshapen-like kinase 1	MINK1	Q9NRY4-T1226	Q9NRY4	RHG35	1226	T	LRSLRRNTKKPKPKP	FALSE	FALSE	0.7022527459068868	FALSE	S/T	S/T	0.798935	0.525	0.507	0.041	0.041
Q8N4C8	Misshapen-like kinase 1	MINK1	Q9NRY5-T13	Q9NRY5	F1142	13	T	DIETPLLTEAAPILE	FALSE	FALSE	0.5263638603718958	FALSE	S/T	S/T	0.291058	0.383	0.34	0.041	0.041
Q8N4C8	Misshapen-like kinase 1	MINK1	Q9NRY5-T80	Q9NRY5	F1142	80	T	VSKDVPQTRWGYWGS	FALSE	FALSE	0.613879707312411	FALSE	S/T	S/T	0.777376	0.383	0.34	0.041	0.041
Q8N4C8	Misshapen-like kinase 1	MINK1	Q9NRY5-T102	Q9NRY5	F1142	102	T	SASATVATVGQGISN	FALSE	FALSE	0.6343520407859323	FALSE	S/T	S/T	0.99642	0.383	0.34	0.041	0.041
Q8N4C8	Misshapen-like kinase 1	MINK1	Q9NRY5-T137	Q9NRY5	F1142	137	T	VKYVAGETNAKENEN	FALSE	FALSE	0.6419024321817218	FALSE	S/T	S/T	0.980215	0.383	0.34	0.041	0.041
Q8N4C8	Misshapen-like kinase 1	MINK1	Q9NRY5-T207	Q9NRY5	F1142	207	T	GLMNRNATLSQVLRE	FALSE	FALSE	0.6330187074525988	FALSE	S/T	S/T	0.995876	0.383	0.34	0.041	0.041
Q8N4C8	Misshapen-like kinase 1	MINK1	Q9NRY6-T203	Q9NRY6	PLS3	203	T	IQDADRQTVLRVVGP	FALSE	FALSE	0.5463459026739105	FALSE	S/T	S/T	0.984471	0.55	0.201	0.041	0.041
Q8N4C8	Misshapen-like kinase 1	MINK1	Q9NRZ9-T166	Q9NRZ9	HELLS	166	T	EDENSSSTNLCVEDL	FALSE	FALSE	0.6058371658012929	FALSE	S/T	S/T	0.863152	0.367	0.295	0.041	0.041
Q8N4C8	Misshapen-like kinase 1	MINK1	Q9NRZ9-T190	Q9NRZ9	HELLS	190	T	IKDRLSETVRQNTKF	FALSE	FALSE	0.6453796324870505	FALSE	S/T	S/T	0.980756	0.367	0.295	0.041	0.041
Q8N4C8	Misshapen-like kinase 1	MINK1	Q9NRZ9-T481	Q9NRZ9	HELLS	481	T	KKQEIFYTAIVNRTI	FALSE	FALSE	0.6384175444718789	FALSE	S/T	S/T	0.988852	0.367	0.295	0.041	0.041
Q8N4C8	Misshapen-like kinase 1	MINK1	Q9NRZ9-T487	Q9NRZ9	HELLS	487	T	YTAIVNRTIANMFGS	FALSE	FALSE	0.6359392427192715	FALSE	S/T	S/T	0.99792	0.367	0.295	0.041	0.041
Q8N4C8	Misshapen-like kinase 1	MINK1	Q9NRZ9-T499	Q9NRZ9	HELLS	499	T	FGSSEKETIELSPTG	FALSE	FALSE	0.644601266819796	FALSE	S/T	S/T	0.977811	0.367	0.295	0.041	0.041
Q8N4C8	Misshapen-like kinase 1	MINK1	Q9NRZ9-T505	Q9NRZ9	HELLS	505	T	ETIELSPTGRPKRRT	FALSE	FALSE	0.6320078705330071	FALSE	S/T	S/T	0.994226	0.367	0.295	0.041	0.041
Q8N4C8	Misshapen-like kinase 1	MINK1	Q9NRZ9-T714	Q9NRZ9	HELLS	714	T	RCHRIGQTKPVVVYR	FALSE	FALSE	0.606552058425009	FALSE	S/T	S/T	0.870763	0.367	0.295	0.041	0.041
Q8N4C8	Misshapen-like kinase 1	MINK1	Q9NS00-T77	Q9NS00	C1GLT	77	T	SQHKDENTDIAENLY	FALSE	FALSE	0.5780394217321365	FALSE	S/T	S/T	0.508073	0.367	0.333	0.041	0.041
Q8N4C8	Misshapen-like kinase 1	MINK1	Q9NS15-T635	Q9NS15	LTBP3	635	T	GRGICMNTGGSYNCH	FALSE	FALSE	0.5793965175280531	FALSE	S/T	S/T	0.985408	0.478	0.262	0.041	0.041
Q8N4C8	Misshapen-like kinase 1	MINK1	Q9NS15-T1276	Q9NS15	LTBP3	1276	T	KSERCVNTSGSFRCV	FALSE	FALSE	0.5572816677249157	FALSE	S/T	S/T	0.930126	0.478	0.262	0.041	0.041
Q8N4C8	Misshapen-like kinase 1	MINK1	Q9NS23-T206	Q9NS23	RASF1	206	T	GTSVRRRTSFYLPKD	FALSE	FALSE	0.6910025450299142	FALSE	S/T	S/T	0.743021	0.518	0.393	0.041	0.041
Q8N4C8	Misshapen-like kinase 1	MINK1	Q9NS23-T224	Q9NS23	RASF1	224	T	HLHVLSRTRAREVIE	FALSE	FALSE	0.637117890848153	FALSE	S/T	S/T	0.881235	0.518	0.393	0.041	0.041
Q8N4C8	Misshapen-like kinase 1	MINK1	Q9NS23-2-T38	Q9NS23-2	RASF1-2	38	T	ALRIARGTACNPTRQ	FALSE	FALSE	0.6678360870016057	FALSE	S/T	S/T	0.964109	0.518	0.393	0.041	0.041
Q8N4C8	Misshapen-like kinase 1	MINK1	Q9NS23-2-T43	Q9NS23-2	RASF1-2	43	T	RGTACNPTRQLVPGR	FALSE	FALSE	0.6982465303535255	FALSE	S/T	S/T	0.637721	0.518	0.393	0.041	0.041
Q8N4C8	Misshapen-like kinase 1	MINK1	Q9NS23-2-T202	Q9NS23-2	RASF1-2	202	T	GTSVRRRTSFYLPKD	FALSE	FALSE	0.698038927872587	FALSE	S/T	S/T	0.583788	0.518	0.393	0.041	0.041
Q8N4C8	Misshapen-like kinase 1	MINK1	Q9NS25-T55	Q9NS25	SPNXB	55	T	MKTSESSTILVVRYR	FALSE	FALSE	0.624724334408149	FALSE	S/T	S/T	0.990532	0.575	0.274	0.041	0.041
Q8N4C8	Misshapen-like kinase 1	MINK1	Q9NS26-T49	Q9NS26	SPNXA	49	T	MKTSESSTILVVRYR	FALSE	FALSE	0.6803042627325067	FALSE	S/T	S/T	0.990532	0.575	0.284	0.041	0.041
Q8N4C8	Misshapen-like kinase 1	MINK1	Q9NS56-T92	Q9NS56	TOPRS	92	T	GTSKLQQTVPADASP	FALSE	FALSE	0.6388421093661348	FALSE	S/T	S/T	0.969586	0.41	0.411	0.041	0.041
Q8N4C8	Misshapen-like kinase 1	MINK1	Q9NS56-T173	Q9NS56	TOPRS	173	T	SYNGSFVTPDRRFRY	FALSE	FALSE	0.5196642978291837	FALSE	S/T	S/T	0.134901	0.41	0.411	0.041	0.041
Q8N4C8	Misshapen-like kinase 1	MINK1	Q9NS56-T183	Q9NS56	TOPRS	183	T	RRFRYRTTLTRERNA	FALSE	FALSE	0.6440719507563063	FALSE	S/T	S/T	0.988522	0.41	0.411	0.041	0.041
Q8N4C8	Misshapen-like kinase 1	MINK1	Q9NS56-T203	Q9NS56	TOPRS	203	T	SGPVNRRTTTPPDSG	FALSE	FALSE	0.6245121481219308	FALSE	S/T	S/T	0.785452	0.41	0.411	0.041	0.041
Q8N4C8	Misshapen-like kinase 1	MINK1	Q9NS56-T204	Q9NS56	TOPRS	204	T	GPVNRRTTTPPDSGV	FALSE	FALSE	0.6225197766730337	FALSE	S/T	S/T	0.575372	0.41	0.411	0.041	0.041
Q8N4C8	Misshapen-like kinase 1	MINK1	Q9NS56-T784	Q9NS56	TOPRS	784	T	SRTASTGTDRVRNEK	FALSE	FALSE	0.6300966427258636	FALSE	S/T	S/T	0.69787	0.41	0.411	0.041	0.041
Q8N4C8	Misshapen-like kinase 1	MINK1	Q9NS56-T862	Q9NS56	TOPRS	862	T	HKRRKRKTRSLSVEI	FALSE	FALSE	0.5650720240791797	FALSE	S/T	S/T	0.271458	0.41	0.411	0.041	0.041
Q8N4C8	Misshapen-like kinase 1	MINK1	Q9NS61-T24	Q9NS61	KCIP2	24	T	DGSYDQLTGHPPGPT	FALSE	FALSE	0.8586271199879618	FALSE	S/T	S/T	0.96984	0.487	0.415	0.0645	0.06
Q8N4C8	Misshapen-like kinase 1	MINK1	Q9NS61-T31	Q9NS61	KCIP2	31	T	TGHPPGPTKKALKQR	FALSE	FALSE	0.8541938325281925	FALSE	S/T	S/T	0.918402	0.487	0.415	0.0645	0.06
Q8N4C8	Misshapen-like kinase 1	MINK1	Q9NS61-T103	Q9NS61	KCIP2	103	T	LQEQTKFTRKELQVL	FALSE	FALSE	0.8445448150416105	FALSE	S/T	S/T	0.509359	0.487	0.415	0.0645	0.06
Q8N4C8	Misshapen-like kinase 1	MINK1	Q9NS62-T229	Q9NS62	THSD1	229	T	LGRDSVITSTGPIDL	FALSE	FALSE	0.6796471634213459	FALSE	S/T	S/T	0.805216	0.522	0.385	0.041	0.041
Q8N4C8	Misshapen-like kinase 1	MINK1	Q9NS62-T672	Q9NS62	THSD1	672	T	FRERSMSTLTPRQAP	FALSE	FALSE	0.6658992247367782	FALSE	S/T	S/T	0.993014	0.522	0.385	0.041	0.041
Q8N4C8	Misshapen-like kinase 1	MINK1	Q9NS62-T674	Q9NS62	THSD1	674	T	ERSMSTLTPRQAPAY	FALSE	FALSE	0.609949475940134	FALSE	S/T	S/T	0.0846339	0.522	0.385	0.041	0.041
Q8N4C8	Misshapen-like kinase 1	MINK1	Q9NS62-T687	Q9NS62	THSD1	687	T	AYSSRTRTCEQAEDR	FALSE	FALSE	0.636917961987199	FALSE	S/T	S/T	0.906235	0.522	0.385	0.041	0.041
Q8N4C8	Misshapen-like kinase 1	MINK1	Q9NS62-T730	Q9NS62	THSD1	730	T	NPLPKSYTLGQPLRK	FALSE	FALSE	0.6703232804950525	FALSE	S/T	S/T	0.990459	0.522	0.385	0.041	0.041
Q8N4C8	Misshapen-like kinase 1	MINK1	Q9NS66-T353	Q9NS66	GP173	353	T	DLKKCLRTHAPCWGT	FALSE	FALSE	0.5356501342185415	FALSE	S/T	S/T	0.946399	0.255	0.382	0.041	0.041
Q8N4C8	Misshapen-like kinase 1	MINK1	Q9NS68-T125	Q9NS68	TNR19	125	T	LPGFYRKTKLVGFQD	FALSE	FALSE	0.5093948073721337	FALSE	S/T	S/T	0.628057	0.255	0.444	0.041	0.041
Q8N4C8	Misshapen-like kinase 1	MINK1	Q9NS68-T244	Q9NS68	TNR19	244	T	CRRDSVQTCGPVRLL	FALSE	FALSE	0.5370871741095549	FALSE	S/T	S/T	0.918803	0.255	0.444	0.041	0.041
Q8N4C8	Misshapen-like kinase 1	MINK1	Q9NS68-2-T393	Q9NS68-2	TNR19-2	393	T	ASTQDALTMRSQLDQ	FALSE	FALSE	0.5606138733231997	FALSE	S/T	S/T	0.994483	0.255	0.444	0.041	0.041
Q8N4C8	Misshapen-like kinase 1	MINK1	Q9NS73-T107	Q9NS73	MBIP1	107	T	AVEEIGRTEMGNKNE	FALSE	FALSE	0.6443054728532243	FALSE	S/T	S/T	0.413317	0.515	0.317	0.041	0.041
Q8N4C8	Misshapen-like kinase 1	MINK1	Q9NS86-T314	Q9NS86	LANC2	314	T	PSSLSNETDRLVHWC	FALSE	FALSE	0.5340070868599371	FALSE	S/T	S/T	0.697134	0.536	0.216	0.041	0.041
Q8N4C8	Misshapen-like kinase 1	MINK1	Q9NS87-T350	Q9NS87	KIF15	350	T	GSRCFGETLSTLNFA	FALSE	FALSE	0.5092457809919727	FALSE	S/T	S/T	0.996715	0.474	0.148	0.041	0.041
Q8N4C8	Misshapen-like kinase 1	MINK1	Q9NS91-T66	Q9NS91	RAD18	66	T	QCPTCCVTVTEPDLK	FALSE	FALSE	0.6546402807924876	FALSE	S/T	S/T	0.967643	0.509	0.325	0.041	0.041
Q8N4C8	Misshapen-like kinase 1	MINK1	Q9NS91-T172	Q9NS91	RAD18	172	T	PAAKTKETRSVEEIA	FALSE	FALSE	0.6264706257379045	FALSE	S/T	S/T	0.326022	0.509	0.325	0.041	0.041
Q8N4C8	Misshapen-like kinase 1	MINK1	Q9NS91-T327	Q9NS91	RAD18	327	T	NESVMVFTKDQTEKE	FALSE	FALSE	0.621173611438494	FALSE	S/T	S/T	0.88382	0.509	0.325	0.041	0.041
Q8N4C8	Misshapen-like kinase 1	MINK1	Q9NS91-T468	Q9NS91	RAD18	468	T	HKNDLQDTEISPRQN	FALSE	FALSE	0.6736934738226283	FALSE	S/T	S/T	0.469398	0.509	0.325	0.041	0.041
Q8N4C8	Misshapen-like kinase 1	MINK1	Q9NSA2-T57	Q9NSA2	KCND1	57	T	RFETWKNTLDRYPDT	FALSE	FALSE	0.510714014962563	FALSE	S/T	S/T	0.988999	0.46	0.213	0.041	0.041
Q8N4C8	Misshapen-like kinase 1	MINK1	Q9NSB2-S178	Q9NSB2	KRT84	178	S	TLNNKFASFIDKVRF	FALSE	FALSE	0.6376375057105768	FALSE	S/T	S/T	0.238213	0.631	0.283	0.041	0.041
Q8N4C8	Misshapen-like kinase 1	MINK1	Q9NSB2-T171	Q9NSB2	KRT84	171	T	DEKEQIKTLNNKFAS	FALSE	FALSE	0.7112660966978941	FALSE	S/T	S/T	0.99982	0.631	0.283	0.041	0.041
Q8N4C8	Misshapen-like kinase 1	MINK1	Q9NSB4-T231	Q9NSB4	KRT82	231	T	ALKKDVDTAFLMKAD	FALSE	FALSE	0.5377968400899701	FALSE	S/T	S/T	0.999378	0.504	0.23	0.041	0.041
Q8N4C8	Misshapen-like kinase 1	MINK1	Q9NSB8-T123	Q9NSB8	HOME2	123	T	KTQEKIETSSNHSQE	FALSE	FALSE	0.7479515141384706	FALSE	S/T	S/T	0.72833	0.708	0.297	0.041	0.041
Q8N4C8	Misshapen-like kinase 1	MINK1	Q9NSB8-2-T117	Q9NSB8-2	HOME2-2	117	T	AKIAKDKTQEKIETS	FALSE	FALSE	0.7488483073367865	FALSE	S/T	S/T	0.78437	0.708	0.297	0.041	0.041
Q8N4C8	Misshapen-like kinase 1	MINK1	Q9NSC2-T28	Q9NSC2	SALL1	28	T	LPRRDGDTEKGQPSR	FALSE	FALSE	0.7078156825766808	FALSE	S/T	S/T	0.504791	0.544	0.37	0.041	0.041
Q8N4C8	Misshapen-like kinase 1	MINK1	Q9NSC2-T349	Q9NSC2	SALL1	349	T	NILAAAVTTPSSEKV	FALSE	FALSE	0.7112367476552239	FALSE	S/T	S/T	0.723835	0.544	0.37	0.041	0.041
Q8N4C8	Misshapen-like kinase 1	MINK1	Q9NSC2-T472	Q9NSC2	SALL1	472	T	QIHLRSHTGERPFKC	FALSE	FALSE	0.6921373479847858	FALSE	S/T	S/T	0.975069	0.544	0.37	0.041	0.041
Q8N4C8	Misshapen-like kinase 1	MINK1	Q9NSC2-T585	Q9NSC2	SALL1	585	T	IPISHSATSPPGSVK	FALSE	FALSE	0.7007210786346662	FALSE	S/T	S/T	0.809055	0.544	0.37	0.041	0.041
Q8N4C8	Misshapen-like kinase 1	MINK1	Q9NSC2-T729	Q9NSC2	SALL1	729	T	KMHYRTHTGERPFKC	FALSE	FALSE	0.6933172812331684	FALSE	S/T	S/T	0.982454	0.544	0.37	0.041	0.041
Q8N4C8	Misshapen-like kinase 1	MINK1	Q9NSC2-T1105	Q9NSC2	SALL1	1105	T	QDSKDTPTSHVPSGP	FALSE	FALSE	0.7042144319343717	FALSE	S/T	S/T	0.777629	0.544	0.37	0.041	0.041
Q8N4C8	Misshapen-like kinase 1	MINK1	Q9NSC2-T1118	Q9NSC2	SALL1	1118	T	GPLSSSATSPVLLPA	FALSE	FALSE	0.7149063221485416	FALSE	S/T	S/T	0.696172	0.544	0.37	0.041	0.041
Q8N4C8	Misshapen-like kinase 1	MINK1	Q9NSC2-T1155	Q9NSC2	SALL1	1155	T	ALQIHERTHTGEKPF	FALSE	FALSE	0.6925049155523533	FALSE	S/T	S/T	0.973247	0.544	0.37	0.041	0.041
Q8N4C8	Misshapen-like kinase 1	MINK1	Q9NSC2-T1157	Q9NSC2	SALL1	1157	T	QIHERTHTGEKPFAC	FALSE	FALSE	0.6925389155659138	FALSE	S/T	S/T	0.979366	0.544	0.37	0.041	0.041
Q8N4C8	Misshapen-like kinase 1	MINK1	Q9NSC2-T1307	Q9NSC2	SALL1	1307	T	MASSENGTNFRFTRF	FALSE	FALSE	0.6930256145665017	FALSE	S/T	S/T	0.983712	0.544	0.37	0.041	0.041
Q8N4C8	Misshapen-like kinase 1	MINK1	Q9NSC5-T23	Q9NSC5	HOME3	23	T	VFQIDPATKRNWIPA	FALSE	FALSE	0.6096076532643672	FALSE	S/T	S/T	0.935611	0.776	0.243	0.041	0.041
Q8N4C8	Misshapen-like kinase 1	MINK1	Q9NSC5-T36	Q9NSC5	HOME3	36	T	PAGKHALTVSYFYDA	FALSE	FALSE	0.6160553621905775	FALSE	S/T	S/T	0.972495	0.776	0.243	0.041	0.041
Q8N4C8	Misshapen-like kinase 1	MINK1	Q9NSC5-T127	Q9NSC5	HOME3	127	T	SQDGGELTSPALGLA	FALSE	FALSE	0.5876523579921938	FALSE	S/T	S/T	0.666247	0.776	0.243	0.041	0.041
Q8N4C8	Misshapen-like kinase 1	MINK1	Q9NSC5-T245	Q9NSC5	HOME3	245	T	AASEVTPTGEKEGLG	FALSE	FALSE	0.6195846112098695	FALSE	S/T	S/T	0.980331	0.776	0.243	0.041	0.041
Q8N4C8	Misshapen-like kinase 1	MINK1	Q9NSC5-T278	Q9NSC5	HOME3	278	T	IQTLKSQTGGPREAL	FALSE	FALSE	0.6193543852211689	FALSE	S/T	S/T	0.979928	0.776	0.243	0.041	0.041
Q8N4C8	Misshapen-like kinase 1	MINK1	Q9NSC5-5-T100	Q9NSC5-5	HOME3-5	100	T	FASEQHLTQVPPSPL	FALSE	FALSE	0.6065011749588569	FALSE	S/T	S/T	0.891115	0.776	0.243	0.041	0.041
Q8N4C8	Misshapen-like kinase 1	MINK1	Q9NSD4-T232	Q9NSD4	ZN275	232	T	FRHQKLHTSEKPFAC	FALSE	FALSE	0.5549291494836515	FALSE	S/T	S/T	0.860106	0.589	0.183	0.041	0.041
Q8N4C8	Misshapen-like kinase 1	MINK1	Q9NSD4-T316	Q9NSD4	ZN275	316	T	TKHRRIHTGEKPYAC	FALSE	FALSE	0.6683534903558834	FALSE	S/T	S/T	0.986148	0.496	0.338	0.041	0.041
Q8N4C8	Misshapen-like kinase 1	MINK1	Q9NSD5-T237	Q9NSD5	S6A13	237	T	TGKVVYFTATFPYLM	FALSE	FALSE	0.5164657662259746	FALSE	S/T	S/T	0.989453	0.523	0.168	0.041	0.041
Q8N4C8	Misshapen-like kinase 1	MINK1	Q9NSD5-T239	Q9NSD5	S6A13	239	T	KVVYFTATFPYLMLV	FALSE	FALSE	0.5203384211855526	FALSE	S/T	S/T	0.991498	0.523	0.168	0.041	0.041
Q8N4C8	Misshapen-like kinase 1	MINK1	Q9NSE2-3-T16	Q9NSE2-3	CISH-3	16	T	CPHHDDDTAMDTPLP	FALSE	FALSE	0.6787428925801755	FALSE	S/T	S/T	0.892598	0.477	0.465	0.041	0.041
Q8N4C8	Misshapen-like kinase 1	MINK1	Q9NSI6-T101	Q9NSI6	BRWD1	101	T	PPSISRVTSLLGAGR	FALSE	FALSE	0.6317665607148456	FALSE	S/T	S/T	0.531542	0.554	0.287	0.041	0.041
Q8N4C8	Misshapen-like kinase 1	MINK1	Q9NSI6-T121	Q9NSI6	BRWD1	121	T	TAKDCRHTVWKGSAF	FALSE	FALSE	0.6363210308460079	FALSE	S/T	S/T	0.963589	0.554	0.287	0.041	0.041
Q8N4C8	Misshapen-like kinase 1	MINK1	Q9NSI6-T580	Q9NSI6	BRWD1	580	T	NYVLDEQTQQAPHLM	FALSE	FALSE	0.6347046167757376	FALSE	S/T	S/T	0.833494	0.554	0.287	0.041	0.041
Q8N4C8	Misshapen-like kinase 1	MINK1	Q9NSI6-T602	Q9NSI6	BRWD1	602	T	VDGNPHPTKYQRLVP	FALSE	FALSE	0.6360361401468382	FALSE	S/T	S/T	0.724555	0.554	0.287	0.041	0.041
Q8N4C8	Misshapen-like kinase 1	MINK1	Q9NSI6-T687	Q9NSI6	BRWD1	687	T	GLSNGEETPRRGFRR	FALSE	FALSE	0.5477183763951824	FALSE	S/T	S/T	0.110458	0.554	0.287	0.041	0.041
Q8N4C8	Misshapen-like kinase 1	MINK1	Q9NSI6-T1275	Q9NSI6	BRWD1	1275	T	NISELSNTSENDEQN	FALSE	FALSE	0.6343189684296665	FALSE	S/T	S/T	0.716863	0.554	0.287	0.041	0.041
Q8N4C8	Misshapen-like kinase 1	MINK1	Q9NSI6-T1466	Q9NSI6	BRWD1	1466	T	PKRLKSQTKIIPELV	FALSE	FALSE	0.6347046167757376	FALSE	S/T	S/T	0.834148	0.554	0.287	0.041	0.041
Q8N4C8	Misshapen-like kinase 1	MINK1	Q9NSI6-T1477	Q9NSI6	BRWD1	1477	T	PELVGSPTQSTSSRT	FALSE	FALSE	0.6321408886683927	FALSE	S/T	S/T	0.669268	0.554	0.287	0.041	0.041
Q8N4C8	Misshapen-like kinase 1	MINK1	Q9NSI6-T1480	Q9NSI6	BRWD1	1480	T	VGSPTQSTSSRTAYL	FALSE	FALSE	0.6359359121486623	FALSE	S/T	S/T	0.737683	0.554	0.287	0.041	0.041
Q8N4C8	Misshapen-like kinase 1	MINK1	Q9NSI6-T1484	Q9NSI6	BRWD1	1484	T	TQSTSSRTAYLGTHK	FALSE	FALSE	0.6434644689021858	FALSE	S/T	S/T	0.936808	0.554	0.287	0.041	0.041
Q8N4C8	Misshapen-like kinase 1	MINK1	Q9NSI6-T1501	Q9NSI6	BRWD1	1501	T	AGISSGVTSGDSSDS	FALSE	FALSE	0.6349112438355876	FALSE	S/T	S/T	0.63867	0.554	0.287	0.041	0.041
Q8N4C8	Misshapen-like kinase 1	MINK1	Q9NSI6-T2164	Q9NSI6	BRWD1	2164	T	SSDLGSVTESDIDCT	FALSE	FALSE	0.5532684685060674	FALSE	S/T	S/T	0.127349	0.554	0.287	0.041	0.041
Q8N4C8	Misshapen-like kinase 1	MINK1	Q9NSI8-T76	Q9NSI8	SAMN1	76	T	KMRAISWTMKKKVGK	FALSE	FALSE	0.5699396412998263	FALSE	S/T	S/T	0.998556	0.606	0.188	0.041	0.041
Q8N4C8	Misshapen-like kinase 1	MINK1	Q9NSI8-T181	Q9NSI8	SAMN1	181	T	FTPSPYDTDSLKIKK	FALSE	FALSE	0.5381353686651243	FALSE	S/T	S/T	0.794911	0.606	0.188	0.041	0.041
Q8N4C8	Misshapen-like kinase 1	MINK1	Q9NSJ1-T251	Q9NSJ1	Z355P	251	T	ECGSSNLTIYKKIHA	FALSE	FALSE	0.5386167011460042	FALSE	S/T	S/T	0.989139	0.593	0.211	0.041	0.041
Q8N4C8	Misshapen-like kinase 1	MINK1	Q9NSK0-T171	Q9NSK0	KLC4	171	T	EEKEGDATKDSLDDL	FALSE	FALSE	0.6604070437351668	FALSE	S/T	S/T	0.791841	0.503	0.324	0.041	0.041
Q8N4C8	Misshapen-like kinase 1	MINK1	Q9NSK0-T444	Q9NSK0	KLC4	444	T	SRHHEGGTPYAEYGG	FALSE	FALSE	0.5909453087238211	FALSE	S/T	S/T	0.0606908	0.503	0.419	0.041	0.041
Q8N4C8	Misshapen-like kinase 1	MINK1	Q9NSK0-T462	Q9NSK0	KLC4	462	T	ACKVSSPTVNTTLRN	FALSE	FALSE	0.6598743960266443	FALSE	S/T	S/T	0.957948	0.503	0.288	0.041	0.041
Q8N4C8	Misshapen-like kinase 1	MINK1	Q9NSK0-T465	Q9NSK0	KLC4	465	T	VSSPTVNTTLRNLGA	FALSE	FALSE	0.6347917322439165	FALSE	S/T	S/T	0.981651	0.503	0.267	0.041	0.041
Q8N4C8	Misshapen-like kinase 1	MINK1	Q9NSK0-T466	Q9NSK0	KLC4	466	T	SSPTVNTTLRNLGAL	FALSE	FALSE	0.67766810637365	FALSE	S/T	S/T	0.997325	0.503	0.304	0.041	0.041
Q8N4C8	Misshapen-like kinase 1	MINK1	Q9NSK0-T498	Q9NSK0	KLC4	498	T	LRSRRQGTDPISQTK	FALSE	FALSE	0.7067782170064648	FALSE	S/T	S/T	0.553554	0.503	0.366	0.041	0.041
Q8N4C8	Misshapen-like kinase 1	MINK1	Q9NSK0-T518	Q9NSK0	KLC4	518	T	GESDGRRTSQEGPGD	FALSE	FALSE	0.7115107058943739	FALSE	S/T	S/T	0.611441	0.503	0.335	0.041	0.041
Q8N4C8	Misshapen-like kinase 1	MINK1	Q9NSK0-T612	Q9NSK0	KLC4	612	T	SRGLSASTMDLSSSS	FALSE	FALSE	0.5373175073658933	FALSE	S/T	S/T	0.982828	0.503	0.222	0.041	0.041
Q8N4C8	Misshapen-like kinase 1	MINK1	Q9NSV4-T66	Q9NSV4	DIAP3	66	T	KFHLNIRTLTDDMLD	FALSE	FALSE	0.58715473744629465	FALSE	S/T	S/T	0.995464	0.633	0.237	0.041	0.041
Q8N4C8	Misshapen-like kinase 1	MINK1	Q9NSV4-T68	Q9NSV4	DIAP3	68	T	HLNIRTLTDDMLDKF	FALSE	FALSE	0.5321637472581139	FALSE	S/T	S/T	0.439648	0.633	0.237	0.041	0.041
Q8N4C8	Misshapen-like kinase 1	MINK1	Q9NSV4-T1128	Q9NSV4	DIAP3	1128	T	YNINCNSTRTPVAKE	FALSE	FALSE	0.5824235058070546	FALSE	S/T	S/T	0.758476	0.633	0.237	0.041	0.041
Q8N4C8	Misshapen-like kinase 1	MINK1	Q9NSV4-T1144	Q9NSV4	DIAP3	1144	T	NYNLDTHTSTGRIKA	FALSE	FALSE	0.5783351802038786	FALSE	S/T	S/T	0.845417	0.633	0.237	0.041	0.041
Q8N4C8	Misshapen-like kinase 1	MINK1	Q9NSY0-T409	Q9NSY0	NRBP2	409	T	EEVQKAKTPTPEPFD	FALSE	FALSE	0.5293958499366993	TRUE	S/T	S/T	0.0419143	0.553	0.52	0.0715	0.0935
Q8N4C8	Misshapen-like kinase 1	MINK1	Q9NSY0-T411	Q9NSY0	NRBP2	411	T	VQKAKTPTPEPFDSE	FALSE	FALSE	0.5031605048936897	TRUE	S/T	S/T	0.0276329	0.553	0.52	0.0715	0.0935
Q8N4C8	Misshapen-like kinase 1	MINK1	Q9NSY0-T419	Q9NSY0	NRBP2	419	T	PEPFDSETRKVIQMQ	FALSE	FALSE	0.7334663778987098	TRUE	S/T	S/T	0.656787	0.553	0.52	0.0715	0.0935
Q8N4C8	Misshapen-like kinase 1	MINK1	Q9NSY1-T834	Q9NSY1	BMP2K	834	T	GPTQDLNTILLTSAQ	FALSE	FALSE	0.5403689626474454	TRUE	S/T	S/T	0.996687	0.563	0.398	0.041	0.041
Q8N4C8	Misshapen-like kinase 1	MINK1	Q9NSY1-T1002	Q9NSY1	BMP2K	1002	T	KRHHGTPTSTKKTLK	FALSE	FALSE	0.5273135514569709	TRUE	S/T	S/T	0.942302	0.563	0.398	0.041	0.041
Q8N4C8	Misshapen-like kinase 1	MINK1	Q9NSY1-T1011	Q9NSY1	BMP2K	1011	T	TKKTLKPTYRTPERA	FALSE	FALSE	0.549371852317677	TRUE	S/T	S/T	0.99112	0.563	0.398	0.041	0.041
Q8N4C8	Misshapen-like kinase 1	MINK1	Q9NSY1-T1037	Q9NSY1	BMP2K	1037	T	QSSNEFLTISDSKEN	FALSE	FALSE	0.5338897067515386	TRUE	S/T	S/T	0.997599	0.563	0.398	0.041	0.041
Q8N4C8	Misshapen-like kinase 1	MINK1	Q9NSY1-T1097	Q9NSY1	BMP2K	1097	T	DIRADHNTVLPGRPR	FALSE	FALSE	0.5424676377582899	TRUE	S/T	S/T	0.989643	0.563	0.398	0.041	0.041
Q8N4C8	Misshapen-like kinase 1	MINK1	Q9NT22-T214	Q9NT22	EMIL3	214	T	HEDPNRMTGGPRAPA	FALSE	FALSE	0.5087354397311709	FALSE	S/T	S/T	0.939781	0.521	0.177	0.041	0.041
Q8N4C8	Misshapen-like kinase 1	MINK1	Q9NT62-T20	Q9NT62	ATG3	20	T	LEVAEYLTPVLKESK	FALSE	FALSE	0.5105047438321179	FALSE	S/T	S/T	0.0941447	0.538	0.303	0.041	0.041
Q8N4C8	Misshapen-like kinase 1	MINK1	Q9NT62-T117	Q9NT62	ATG3	117	T	TYHNTGITGITEAVK	FALSE	FALSE	0.6803236322410139	FALSE	S/T	S/T	0.994712	0.538	0.303	0.041	0.041
Q8N4C8	Misshapen-like kinase 1	MINK1	Q9NT62-T186	Q9NT62	ATG3	186	T	VEACKAKTDAGGEDA	FALSE	FALSE	0.6894743158084186	FALSE	S/T	S/T	0.644854	0.538	0.303	0.041	0.041
Q8N4C8	Misshapen-like kinase 1	MINK1	Q9NT62-T313	Q9NT62	ATG3	313	T	YDYTRHFTM______	FALSE	FALSE	0.6912454358067871	FALSE	S/T	S/T	0.991612	0.538	0.303	0.041	0.041
Q8N4C8	Misshapen-like kinase 1	MINK1	Q9NT68-T420	Q9NT68	TEN2	420	T	TFNNGIRTGLPGNDD	FALSE	FALSE	0.8201392577673287	FALSE	S/T	S/T	0.990383	0.625	0.459	0.041	0.041
Q8N4C8	Misshapen-like kinase 1	MINK1	Q9NT68-T1086	Q9NT68	TEN2	1086	T	YKSLLKITMTQSTVP	FALSE	FALSE	0.8215454984114198	FALSE	S/T	S/T	0.974109	0.625	0.459	0.041	0.041
Q8N4C8	Misshapen-like kinase 1	MINK1	Q9NT68-T1088	Q9NT68	TEN2	1088	T	SLLKITMTQSTVPLN	FALSE	FALSE	0.7801690006135208	FALSE	S/T	S/T	0.671853	0.625	0.459	0.041	0.041
Q8N4C8	Misshapen-like kinase 1	MINK1	Q9NT68-T1091	Q9NT68	TEN2	1091	T	KITMTQSTVPLNLIR	FALSE	FALSE	0.8215454984114198	FALSE	S/T	S/T	0.971504	0.625	0.459	0.041	0.041
Q8N4C8	Misshapen-like kinase 1	MINK1	Q9NTG7-T150	Q9NTG7	SIR3	150	T	MVGAGISTPSGIPDF	FALSE	FALSE	0.5176470408712459	FALSE	S/T	S/T	0.0745434	0.46	0.363	0.041	0.041
Q8N4C8	Misshapen-like kinase 1	MINK1	Q9NTG7-T284	Q9NTG7	SIR3	284	T	VPRCPVCTGVVKPDI	FALSE	FALSE	0.6437565351888016	FALSE	S/T	S/T	0.994989	0.46	0.363	0.041	0.041
Q8N4C8	Misshapen-like kinase 1	MINK1	Q9NTG7-T391	Q9NTG7	SIR3	391	T	RDLVQRETGKLDGPD	FALSE	FALSE	0.6396596030778327	FALSE	S/T	S/T	0.931492	0.46	0.363	0.041	0.041
Q8N4C8	Misshapen-like kinase 1	MINK1	Q9NTI2-T279	Q9NTI2	AT8A2	279	T	RGTQLRNTQWVFGIV	FALSE	FALSE	0.6711774445034276	FALSE	S/T	S/T	0.83659	0.528	0.336	0.041	0.041
Q8N4C8	Misshapen-like kinase 1	MINK1	Q9NTI2-T289	Q9NTI2	AT8A2	289	T	VFGIVVYTGHDTKLM	FALSE	FALSE	0.6641937611736418	FALSE	S/T	S/T	0.992966	0.528	0.336	0.041	0.041
Q8N4C8	Misshapen-like kinase 1	MINK1	Q9NTI2-T293	Q9NTI2	AT8A2	293	T	VVYTGHDTKLMQNST	FALSE	FALSE	0.6470765111292984	FALSE	S/T	S/T	0.919158	0.528	0.336	0.041	0.041
Q8N4C8	Misshapen-like kinase 1	MINK1	Q9NTI2-T300	Q9NTI2	AT8A2	300	T	TKLMQNSTKAPLKRS	FALSE	FALSE	0.6482967007051311	FALSE	S/T	S/T	0.914747	0.528	0.336	0.041	0.041
Q8N4C8	Misshapen-like kinase 1	MINK1	Q9NTI2-T412	Q9NTI2	AT8A2	412	T	DTPAMARTSNLNEEL	FALSE	FALSE	0.69371041996556	FALSE	S/T	S/T	0.647113	0.528	0.336	0.041	0.041
Q8N4C8	Misshapen-like kinase 1	MINK1	Q9NTI2-T449	Q9NTI2	AT8A2	449	T	KCSIAGVTYGHFPEL	FALSE	FALSE	0.6647441111417035	FALSE	S/T	S/T	0.988264	0.528	0.336	0.041	0.041
Q8N4C8	Misshapen-like kinase 1	MINK1	Q9NTI2-T493	Q9NTI2	AT8A2	493	T	NIEDRHPTAPCIQEF	FALSE	FALSE	0.6405511713139473	FALSE	S/T	S/T	0.907042	0.528	0.336	0.041	0.041
Q8N4C8	Misshapen-like kinase 1	MINK1	Q9NTI2-T546	Q9NTI2	AT8A2	546	T	GFVFTARTPFSVIIE	FALSE	FALSE	0.5794093285514172	FALSE	S/T	S/T	0.133692	0.528	0.336	0.041	0.041
Q8N4C8	Misshapen-like kinase 1	MINK1	Q9NTI2-T690	Q9NTI2	AT8A2	690	T	LQAGVPETIATLLKA	FALSE	FALSE	0.6658585390024001	FALSE	S/T	S/T	0.98606	0.528	0.336	0.041	0.041
Q8N4C8	Misshapen-like kinase 1	MINK1	Q9NTI5-T41	Q9NTI5	PDS5B	41	T	RLKMVVKTFMDMDQD	FALSE	FALSE	0.6844771112456132	FALSE	S/T	S/T	0.984676	0.536	0.283	0.041	0.041
Q8N4C8	Misshapen-like kinase 1	MINK1	Q9NTI5-T98	Q9NTI5	PDS5B	98	T	YAPEAPYTSPDKLKD	FALSE	FALSE	0.6785245977047077	FALSE	S/T	S/T	0.721396	0.536	0.283	0.041	0.041
Q8N4C8	Misshapen-like kinase 1	MINK1	Q9NTI5-T111	Q9NTI5	PDS5B	111	T	KDIFMFITRQLKGLE	FALSE	FALSE	0.6720037643057428	FALSE	S/T	S/T	0.867185	0.536	0.283	0.041	0.041
Q8N4C8	Misshapen-like kinase 1	MINK1	Q9NTI5-T518	Q9NTI5	PDS5B	518	T	DLIKQPKTDASVKAI	FALSE	FALSE	0.6626634857542177	FALSE	S/T	S/T	0.378685	0.536	0.283	0.041	0.041
Q8N4C8	Misshapen-like kinase 1	MINK1	Q9NTI5-T533	Q9NTI5	PDS5B	533	T	FSKVMVITRNLPDPG	FALSE	FALSE	0.6760341340162961	FALSE	S/T	S/T	0.774708	0.536	0.283	0.041	0.041
Q8N4C8	Misshapen-like kinase 1	MINK1	Q9NTI5-T1050	Q9NTI5	PDS5B	1050	T	MVENIKQTKDAQGPD	FALSE	FALSE	0.6771233216328668	FALSE	S/T	S/T	0.638717	0.536	0.283	0.041	0.041
Q8N4C8	Misshapen-like kinase 1	MINK1	Q9NTI5-T1121	Q9NTI5	PDS5B	1121	T	PEMKSFFTPGKPKTT	FALSE	FALSE	0.5604017209862658	FALSE	S/T	S/T	0.153892	0.536	0.283	0.041	0.041
Q8N4C8	Misshapen-like kinase 1	MINK1	Q9NTI5-T1147	Q9NTI5	PDS5B	1147	T	SAGKQSQTKSSRMET	FALSE	FALSE	0.6758341340162961	FALSE	S/T	S/T	0.770134	0.536	0.283	0.041	0.041
Q8N4C8	Misshapen-like kinase 1	MINK1	Q9NTI5-T1154	Q9NTI5	PDS5B	1154	T	TKSSRMETVSNASSS	FALSE	FALSE	0.6824814671545008	FALSE	S/T	S/T	0.977546	0.536	0.283	0.041	0.041
Q8N4C8	Misshapen-like kinase 1	MINK1	Q9NTI5-T1188	Q9NTI5	PDS5B	1188	T	HSENEDYTMSSPLPG	FALSE	FALSE	0.6821680879900374	FALSE	S/T	S/T	0.976533	0.536	0.283	0.041	0.041
Q8N4C8	Misshapen-like kinase 1	MINK1	Q9NTI5-T1235	Q9NTI5	PDS5B	1235	T	KLGMDDLTKLVQEQK	FALSE	FALSE	0.6794193192014812	FALSE	S/T	S/T	0.752074	0.536	0.283	0.041	0.041
Q8N4C8	Misshapen-like kinase 1	MINK1	Q9NTI5-T1255	Q9NTI5	PDS5B	1255	T	RSRKRGHTASESDEQ	FALSE	FALSE	0.6735400298547337	FALSE	S/T	S/T	0.858827	0.536	0.283	0.041	0.041
Q8N4C8	Misshapen-like kinase 1	MINK1	Q9NTI5-T1301	Q9NTI5	PDS5B	1301	T	PKPLGGGTPKEEPTM	FALSE	FALSE	0.5143332740648257	FALSE	S/T	S/T	0.0850887	0.536	0.283	0.041	0.041
Q8N4C8	Misshapen-like kinase 1	MINK1	Q9NTI5-T1337	Q9NTI5	PDS5B	1337	T	EERQSGNTEQKSKSK	FALSE	FALSE	0.6630116780853194	FALSE	S/T	S/T	0.383037	0.536	0.283	0.041	0.041
Q8N4C8	Misshapen-like kinase 1	MINK1	Q9NTI5-T1367	Q9NTI5	PDS5B	1367	T	ESSAIESTQSTPQKG	FALSE	FALSE	0.6758341340162961	FALSE	S/T	S/T	0.768594	0.536	0.283	0.041	0.041
Q8N4C8	Misshapen-like kinase 1	MINK1	Q9NTI7-T89	Q9NTI7	INKA2	89	T	GRGPARPTVCSPSSQ	FALSE	FALSE	0.604370744916204	FALSE	S/T	S/T	0.971574	0.378	0.498	0.041	0.041
Q8N4C8	Misshapen-like kinase 1	MINK1	Q9NTI7-T265	Q9NTI7	INKA2	265	T	GHFPFPGTGEHRRGE	FALSE	FALSE	0.6133923164452117	FALSE	S/T	S/T	0.991451	0.378	0.498	0.041	0.041
Q8N4C8	Misshapen-like kinase 1	MINK1	Q9NTJ3-T188	Q9NTJ3	SMC4	188	T	SNFYVSRTACRDNTS	FALSE	FALSE	0.5033209406341017	FALSE	S/T	S/T	0.983551	0.528	0.204	0.041	0.041
Q8N4C8	Misshapen-like kinase 1	MINK1	Q9NTJ3-T348	Q9NTJ3	SMC4	348	T	KEKIHEDTKEINEKS	FALSE	FALSE	0.502072139150477	FALSE	S/T	S/T	0.79576	0.528	0.204	0.041	0.041
Q8N4C8	Misshapen-like kinase 1	MINK1	Q9NTJ3-T533	Q9NTJ3	SMC4	533	T	ALIAASETLKERKAA	FALSE	FALSE	0.5162626723863593	FALSE	S/T	S/T	0.997111	0.528	0.204	0.041	0.041
Q8N4C8	Misshapen-like kinase 1	MINK1	Q9NTJ3-T739	Q9NTJ3	SMC4	739	T	DRRWRVVTLQGQIIE	FALSE	FALSE	0.5127650395284641	FALSE	S/T	S/T	0.993199	0.528	0.204	0.041	0.041
Q8N4C8	Misshapen-like kinase 1	MINK1	Q9NTX7-T288	Q9NTX7	RN146	288	T	PDTSIEETESDASSD	FALSE	FALSE	0.6220438526251545	FALSE	S/T	S/T	0.193489	0.598	0.324	0.041	0.041
Q8N4C8	Misshapen-like kinase 1	MINK1	Q9NTX7-T340	Q9NTX7	RN146	340	T	RSVAGGGTVSVSVRS	FALSE	FALSE	0.7527925315267661	FALSE	S/T	S/T	0.9813	0.598	0.324	0.041	0.041
Q8N4C8	Misshapen-like kinase 1	MINK1	Q9NTX9-T290	Q9NTX9	F217B	290	T	RQTLEMRTEEKKKKS	FALSE	FALSE	0.6933280173824622	FALSE	S/T	S/T	0.628068	0.539	0.317	0.041	0.041
Q8N4C8	Misshapen-like kinase 1	MINK1	Q9NTX9-T363	Q9NTX9	F217B	363	T	AESCGHATVSSEKKL	FALSE	FALSE	0.5452722954630728	FALSE	S/T	S/T	0.979755	0.539	0.182	0.041	0.041
Q8N4C8	Misshapen-like kinase 1	MINK1	Q9NUA8-T192	Q9NUA8	ZBT40	192	T	EMSVNSPTAQESQRN	FALSE	FALSE	0.6014312363017636	FALSE	S/T	S/T	0.897034	0.643	0.261	0.041	0.041
Q8N4C8	Misshapen-like kinase 1	MINK1	Q9NUA8-T208	Q9NUA8	ZBT40	208	T	ETPAETPTTAEACSP	FALSE	FALSE	0.5858955945451344	FALSE	S/T	S/T	0.748114	0.643	0.261	0.041	0.041
Q8N4C8	Misshapen-like kinase 1	MINK1	Q9NUA8-T209	Q9NUA8	ZBT40	209	T	TPAETPTTAEACSPS	FALSE	FALSE	0.6033135892429401	FALSE	S/T	S/T	0.900994	0.643	0.261	0.041	0.041
Q8N4C8	Misshapen-like kinase 1	MINK1	Q9NUA8-T221	Q9NUA8	ZBT40	221	T	SPSPAVQTFSEAKKT	FALSE	FALSE	0.6038852011453318	FALSE	S/T	S/T	0.982483	0.643	0.261	0.041	0.041
Q8N4C8	Misshapen-like kinase 1	MINK1	Q9NUA8-T228	Q9NUA8	ZBT40	228	T	TFSEAKKTSTEPGCE	FALSE	FALSE	0.5614592731349713	FALSE	S/T	S/T	0.609351	0.643	0.261	0.041	0.041
Q8N4C8	Misshapen-like kinase 1	MINK1	Q9NUA8-T230	Q9NUA8	ZBT40	230	T	SEAKKTSTEPGCERK	FALSE	FALSE	0.5337449257817426	FALSE	S/T	S/T	0.27383	0.643	0.261	0.041	0.041
Q8N4C8	Misshapen-like kinase 1	MINK1	Q9NUA8-T337	Q9NUA8	ZBT40	337	T	RKPEDVDTVQPKGST	FALSE	FALSE	0.60689705330406	FALSE	S/T	S/T	0.986355	0.643	0.261	0.041	0.041
Q8N4C8	Misshapen-like kinase 1	MINK1	Q9NUA8-T416	Q9NUA8	ZBT40	416	T	HRMTEEKTLTAEGLV	FALSE	FALSE	0.6059348175184658	FALSE	S/T	S/T	0.987174	0.643	0.261	0.041	0.041
Q8N4C8	Misshapen-like kinase 1	MINK1	Q9NUA8-T418	Q9NUA8	ZBT40	418	T	MTEEKTLTAEGLVKL	FALSE	FALSE	0.604841367421877	FALSE	S/T	S/T	0.922711	0.643	0.261	0.041	0.041
Q8N4C8	Misshapen-like kinase 1	MINK1	Q9NUA8-T491	Q9NUA8	ZBT40	491	T	LKMISHMTSLAPGER	FALSE	FALSE	0.5874955945451344	FALSE	S/T	S/T	0.72362	0.643	0.261	0.041	0.041
Q8N4C8	Misshapen-like kinase 1	MINK1	Q9NUA8-T916	Q9NUA8	ZBT40	916	T	SRHVRTHTGDKPYVC	FALSE	FALSE	0.6038169430603414	FALSE	S/T	S/T	0.97749	0.643	0.261	0.041	0.041
Q8N4C8	Misshapen-like kinase 1	MINK1	Q9NUA8-T1164	Q9NUA8	ZBT40	1164	T	EHPKVMSTETQAAAS	FALSE	FALSE	0.5286911445952088	FALSE	S/T	S/T	0.433925	0.643	0.261	0.041	0.041
Q8N4C8	Misshapen-like kinase 1	MINK1	Q9NUD5-T349	Q9NUD5	ZCHC3	349	T	THMSGSCTQDRCFRC	FALSE	FALSE	0.5227062531388764	FALSE	S/T	S/T	0.880934	1	0.172	0.041	0.041
Q8N4C8	Misshapen-like kinase 1	MINK1	Q9NUD7-T140	Q9NUD7	CT096	140	T	IQEMENSTTLHVRAL	FALSE	FALSE	0.5645991228127433	FALSE	S/T	S/T	0.931116	0.554	0.189	0.041	0.041
Q8N4C8	Misshapen-like kinase 1	MINK1	Q9NUG4-T197	Q9NUG4	CCM2L	197	T	GTAERRHTICSLDWR	FALSE	FALSE	0.6419024321817218	FALSE	S/T	S/T	0.982119	0.383	0.34	0.041	0.041
Q8N4C8	Misshapen-like kinase 1	MINK1	Q9NUG4-T242	Q9NUG4	CCM2L	242	T	GSWERRQTFSGSWER	FALSE	FALSE	0.6073681930914491	FALSE	S/T	S/T	0.871571	0.383	0.34	0.041	0.041
Q8N4C8	Misshapen-like kinase 1	MINK1	Q9NUL3-T267	Q9NUL3	STAU2	267	T	SKKRAATTVLQELKK	FALSE	FALSE	0.6821190237868341	FALSE	S/T	S/T	0.982027	0.457	0.385	0.041	0.041
Q8N4C8	Misshapen-like kinase 1	MINK1	Q9NUL3-T405	Q9NUL3	STAU2	405	T	KPGFPEPTNNTPKGI	FALSE	FALSE	0.5401406085512099	FALSE	S/T	S/T	0.941253	0.457	0.235	0.041	0.041
Q8N4C8	Misshapen-like kinase 1	MINK1	Q9NUL3-T408	Q9NUL3	STAU2	408	T	FPEPTNNTPKGILHL	FALSE	FALSE	0.5457706271180323	FALSE	S/T	S/T	0.0911142	0.457	0.343	0.041	0.041
Q8N4C8	Misshapen-like kinase 1	MINK1	Q9NUL3-T463	Q9NUL3	STAU2	463	T	PTSNSSATIARELLM	FALSE	FALSE	0.6633262654831034	FALSE	S/T	S/T	0.9966	0.457	0.317	0.041	0.041
Q8N4C8	Misshapen-like kinase 1	MINK1	Q9NUL5-T250	Q9NUL5	SHFL	250	T	PHISSGSTVATCLSQ	FALSE	FALSE	0.504365221778243	FALSE	S/T	S/T	0.98804	0.616	0.138	0.041	0.041
Q8N4C8	Misshapen-like kinase 1	MINK1	Q9NUN7-T83	Q9NUN7	ACER3	83	T	GSWCFHMTLKYEMQL	FALSE	FALSE	0.5791502288872858	FALSE	S/T	S/T	0.995771	0.37	0.27	0.041	0.041
Q8N4C8	Misshapen-like kinase 1	MINK1	Q9NUN7-T124	Q9NUN7	ACER3	124	T	VNYHLLFTLVLFSLI	FALSE	FALSE	0.5790435095273762	FALSE	S/T	S/T	0.997301	0.37	0.27	0.041	0.041
Q8N4C8	Misshapen-like kinase 1	MINK1	Q9NUN7-T133	Q9NUN7	ACER3	133	T	VLFSLIVTTVYLKVK	FALSE	FALSE	0.5461224486339074	FALSE	S/T	S/T	0.936972	0.37	0.27	0.041	0.041
Q8N4C8	Misshapen-like kinase 1	MINK1	Q9NUP1-T165	Q9NUP1	BL1S4	165	T	KAEAELGTFPRAFKK	FALSE	FALSE	0.6053066657048367	FALSE	S/T	S/T	0.993758	0.67	0.253	0.041	0.041
Q8N4C8	Misshapen-like kinase 1	MINK1	Q9NUP1-T176	Q9NUP1	BL1S4	176	T	AFKKLLHTMNVPSLF	FALSE	FALSE	0.6080119507352368	FALSE	S/T	S/T	0.994117	0.67	0.253	0.041	0.041
Q8N4C8	Misshapen-like kinase 1	MINK1	Q9NUP7-T3	Q9NUP7	TRM13	3	T	_____MATSATSPHA	FALSE	FALSE	0.6180321162788267	FALSE	S/T	S/T	0.806306	0.592	0.271	0.041	0.041
Q8N4C8	Misshapen-like kinase 1	MINK1	Q9NUP7-T6	Q9NUP7	TRM13	6	T	__MATSATSPHAPGF	FALSE	FALSE	0.5459027978350455	FALSE	S/T	S/T	0.883737	0.396	0.271	0.041	0.041
Q8N4C8	Misshapen-like kinase 1	MINK1	Q9NUP7-T372	Q9NUP7	TRM13	372	T	QRMSSWATCGMRKTS	FALSE	FALSE	0.5215953892519328	FALSE	S/T	S/T	0.972563	1	0.271	0.041	0.041
Q8N4C8	Misshapen-like kinase 1	MINK1	Q9NUP7-T387	Q9NUP7	TRM13	387	T	LETSNSTTKRQDNQN	FALSE	FALSE	0.5633110643434224	FALSE	S/T	S/T	0.887902	0.442	0.271	0.041	0.041
Q8N4C8	Misshapen-like kinase 1	MINK1	Q9NUP9-T78	Q9NUP9	LIN7C	78	T	ANATAKATVAAFAAS	FALSE	FALSE	0.5135722819329267	FALSE	S/T	S/T	0.946645	0.48	0.174	0.041	0.041
Q8N4C8	Misshapen-like kinase 1	MINK1	Q9NUQ2-T321	Q9NUQ2	PLCE	321	T	SKLSIKKTLPSMLIL	FALSE	FALSE	0.5115524501566534	FALSE	S/T	S/T	0.98644	0.481	0.19	0.041	0.041
Q8N4C8	Misshapen-like kinase 1	MINK1	Q9NUQ3-T90	Q9NUQ3	TXLNG	90	T	DEGSDFITENRNLVS	FALSE	FALSE	0.6668514428190522	FALSE	S/T	S/T	0.482071	0.538	0.291	0.041	0.041
Q8N4C8	Misshapen-like kinase 1	MINK1	Q9NUQ3-T102	Q9NUQ3	TXLNG	102	T	LVSPAYCTQESREEI	FALSE	FALSE	0.6756935349518012	FALSE	S/T	S/T	0.931449	0.538	0.291	0.041	0.041
Q8N4C8	Misshapen-like kinase 1	MINK1	Q9NUQ3-T134	Q9NUQ3	TXLNG	134	T	CNRNKEKTLGKEVLL	FALSE	FALSE	0.6830670982159351	FALSE	S/T	S/T	0.989195	0.538	0.291	0.041	0.041
Q8N4C8	Misshapen-like kinase 1	MINK1	Q9NUQ3-T474	Q9NUQ3	TXLNG	474	T	AANRDLATPVMQPCT	FALSE	FALSE	0.507399606867119	FALSE	S/T	S/T	0.0794601	0.538	0.291	0.041	0.041
Q8N4C8	Misshapen-like kinase 1	MINK1	Q9NUQ3-T481	Q9NUQ3	TXLNG	481	T	TPVMQPCTALDSHKE	FALSE	FALSE	0.6731462822045484	FALSE	S/T	S/T	0.927712	0.538	0.291	0.041	0.041
Q8N4C8	Misshapen-like kinase 1	MINK1	Q9NUQ3-T518	Q9NUQ3	TXLNG	518	T	AVQKPPSTGSAPAIE	FALSE	FALSE	0.6738660187017743	FALSE	S/T	S/T	0.956054	0.538	0.291	0.041	0.041
Q8N4C8	Misshapen-like kinase 1	MINK1	Q9NUQ6-T118	Q9NUQ6	SPS2L	118	T	CEKDSSSTDSANEKP	FALSE	FALSE	0.6378371852533034	FALSE	S/T	S/T	0.37749	0.568	0.355	0.041	0.041
Q8N4C8	Misshapen-like kinase 1	MINK1	Q9NUQ6-T194	Q9NUQ6	SPS2L	194	T	PSKPKAKTSPVKSNT	FALSE	FALSE	0.5752689767385792	FALSE	S/T	S/T	0.877084	0.568	0.191	0.041	0.041
Q8N4C8	Misshapen-like kinase 1	MINK1	Q9NUQ6-T393	Q9NUQ6	SPS2L	393	T	NFSRKSSTHNKPSEG	FALSE	FALSE	0.5650536935682987	FALSE	S/T	S/T	0.954028	0.568	0.199	0.041	0.041
Q8N4C8	Misshapen-like kinase 1	MINK1	Q9NUQ6-T517	Q9NUQ6	SPS2L	517	T	RRQHAADTSEARPFR	FALSE	FALSE	0.5770894016471765	FALSE	S/T	S/T	0.770511	0.568	0.266	0.041	0.041
Q8N4C8	Misshapen-like kinase 1	MINK1	Q9NUQ7-T161	Q9NUQ7	UFSP2	161	T	ISVAPEETWGKVRKL	FALSE	FALSE	0.5242892800324469	FALSE	S/T	S/T	0.983502	0.618	0.25	0.041	0.041
Q8N4C8	Misshapen-like kinase 1	MINK1	Q9NUQ8-T218	Q9NUQ8	ABCF3	218	T	RNGLGKTTLLKMLAT	FALSE	FALSE	0.5248683852930314	FALSE	S/T	S/T	0.990356	0.469	0.14	0.041	0.041
Q8N4C8	Misshapen-like kinase 1	MINK1	Q9NUQ9-T119	Q9NUQ9	CYRIB	119	T	TSTPYSPTQHLEREQ	FALSE	FALSE	0.7516814840943046	FALSE	S/T	S/T	0.874975	0.591	0.319	0.041	0.041
Q8N4C8	Misshapen-like kinase 1	MINK1	Q9NUQ9-T139	Q9NUQ9	CYRIB	139	T	FAEILHFTLRFDELK	FALSE	FALSE	0.7475133759033203	FALSE	S/T	S/T	0.996702	0.591	0.319	0.041	0.041
Q8N4C8	Misshapen-like kinase 1	MINK1	Q9NUR3-T71	Q9NUR3	TM74B	71	T	FSSEEHETHFQNPGN	FALSE	FALSE	0.502568104736179	FALSE	S/T	S/T	0.949902	0.342	0.273	0.041	0.041
Q8N4C8	Misshapen-like kinase 1	MINK1	Q9NUU6-T4	Q9NUU6	OTULL	4	T	____MAATRSPTRAR	FALSE	FALSE	0.6944355807943858	FALSE	S/T	S/T	0.725677	0.565	0.481	0.041	0.041
Q8N4C8	Misshapen-like kinase 1	MINK1	Q9NUU6-T8	Q9NUU6	OTULL	8	T	MAATRSPTRARERER	FALSE	FALSE	0.5410410733686584	FALSE	S/T	S/T	0.587569	0.565	0.223	0.041	0.041
Q8N4C8	Misshapen-like kinase 1	MINK1	Q9NUU6-T228	Q9NUU6	OTULL	228	T	KRGSMCNTLFSDAIL	FALSE	FALSE	0.674958321628703	FALSE	S/T	S/T	0.996441	0.565	0.366	0.041	0.041
Q8N4C8	Misshapen-like kinase 1	MINK1	Q9NUU7-T34	Q9NUU7	DD19A	34	T	EEKVKADTNGIIKTS	FALSE	FALSE	0.5280223774131487	FALSE	S/T	S/T	0.953849	0.45	0.174	0.041	0.041
Q8N4C8	Misshapen-like kinase 1	MINK1	Q9NUU7-T144	Q9NUU7	DD19A	144	T	SQSGTGKTAAFVLAM	FALSE	FALSE	0.52691305930318	FALSE	S/T	S/T	0.976023	0.45	0.174	0.041	0.041
Q8N4C8	Misshapen-like kinase 1	MINK1	Q9NUU7-T421	Q9NUU7	DD19A	421	T	DGNPDNETYLHRIGR	FALSE	FALSE	0.5395118270409431	FALSE	S/T	S/T	0.995417	0.45	0.174	0.041	0.041
Q8N4C8	Misshapen-like kinase 1	MINK1	Q9NUV9-T39	Q9NUV9	GIMA4	39	T	RIVLVGKTGAGKSAT	FALSE	FALSE	0.5403067804218511	FALSE	S/T	S/T	0.994379	1	0.214	0.041	0.041
Q8N4C8	Misshapen-like kinase 1	MINK1	Q9NUV9-T237	Q9NUV9	GIMA4	237	T	EEEIQKQTQAMQELH	FALSE	FALSE	0.5395177942188946	FALSE	S/T	S/T	0.703392	1	0.196	0.041	0.041
Q8N4C8	Misshapen-like kinase 1	MINK1	Q9NUW8-T147	Q9NUW8	TYDP1	147	T	EEEDEYETSGEGQDI	FALSE	FALSE	0.5527568143212708	FALSE	S/T	S/T	0.716672	0.578	0.17	0.041	0.041
Q8N4C8	Misshapen-like kinase 1	MINK1	Q9NUY8-T301	Q9NUY8	TBC23	301	T	NHHLFGSTLLGIKDD	FALSE	FALSE	0.7638080985779586	FALSE	S/T	S/T	0.995466	0.677	0.306	0.041	0.041
Q8N4C8	Misshapen-like kinase 1	MINK1	Q9NUY8-T514	Q9NUY8	TBC23	514	T	SFIENTSTPVDRMSF	FALSE	FALSE	0.5849376128482175	FALSE	S/T	S/T	0.0607652	0.677	0.306	0.041	0.041
Q8N4C8	Misshapen-like kinase 1	MINK1	Q9NUY8-T531	Q9NUY8	TBC23	531	T	PWPDRSCTERHVSSS	FALSE	FALSE	0.6283663708833827	FALSE	S/T	S/T	0.313706	0.677	0.306	0.041	0.041
Q8N4C8	Misshapen-like kinase 1	MINK1	Q9NUY8-T562	Q9NUY8	TBC23	562	T	GDEEEYDTDEIDSSS	FALSE	FALSE	0.7296350447528294	FALSE	S/T	S/T	0.471723	0.677	0.306	0.041	0.041
Q8N4C8	Misshapen-like kinase 1	MINK1	Q9NUY8-T583	Q9NUY8	TBC23	583	T	KEVVNIQTWINKPDV	FALSE	FALSE	0.7510634151782831	FALSE	S/T	S/T	0.994426	0.677	0.306	0.041	0.041
Q8N4C8	Misshapen-like kinase 1	MINK1	Q9NUZ1-T255	Q9NUZ1	ACOXL	255	T	GAMKLGLTIAIRYSH	FALSE	FALSE	0.5518776761834574	FALSE	S/T	S/T	0.996738	0.43	0.172	0.041	0.041
Q8N4C8	Misshapen-like kinase 1	MINK1	Q9NV29-T123	Q9NV29	TM100	123	T	AKRRESQTALVANQR	FALSE	FALSE	0.6888459758702058	FALSE	S/T	S/T	0.970754	0.512	0.391	0.041	0.041
Q8N4C8	Misshapen-like kinase 1	MINK1	Q9NV35-T94	Q9NV35	NUD15	94	T	KENYHYVTILMKGEV	FALSE	FALSE	0.5485284505391165	FALSE	S/T	S/T	0.994832	1	0.206	0.041	0.041
Q8N4C8	Misshapen-like kinase 1	MINK1	Q9NV58-T111	Q9NV58	RN19A	111	T	DKNSIFSTNTSSDNG	FALSE	FALSE	0.5967510047607656	FALSE	S/T	S/T	0.986037	0.549	0.267	0.041	0.041
Q8N4C8	Misshapen-like kinase 1	MINK1	Q9NV58-T113	Q9NV58	RN19A	113	T	NSIFSTNTSSDNGLT	FALSE	FALSE	0.5820174681833125	FALSE	S/T	S/T	0.69096	0.549	0.267	0.041	0.041
Q8N4C8	Misshapen-like kinase 1	MINK1	Q9NV58-T491	Q9NV58	RN19A	491	T	GTNTAVDTTSVAEAR	FALSE	FALSE	0.5858025752001099	FALSE	S/T	S/T	0.914682	0.549	0.267	0.041	0.041
Q8N4C8	Misshapen-like kinase 1	MINK1	Q9NV58-T492	Q9NV58	RN19A	492	T	TNTAVDTTSVAEARH	FALSE	FALSE	0.5831333073060488	FALSE	S/T	S/T	0.64341	0.549	0.267	0.041	0.041
Q8N4C8	Misshapen-like kinase 1	MINK1	Q9NV58-T827	Q9NV58	RN19A	827	T	NNNHSHQTMELKVAI	FALSE	FALSE	0.596131267359168	FALSE	S/T	S/T	0.994365	0.549	0.267	0.041	0.041
Q8N4C8	Misshapen-like kinase 1	MINK1	Q9NV66-T606	Q9NV66	TYW1	606	T	FIEVKGVTYCGESSA	FALSE	FALSE	0.5665131842968127	FALSE	S/T	S/T	0.995306	0.599	0.239	0.041	0.041
Q8N4C8	Misshapen-like kinase 1	MINK1	Q9NV70-T43	Q9NV70	EXOC1	43	T	CFLCATVTTERPVQV	FALSE	FALSE	0.5497871533406052	FALSE	S/T	S/T	0.900618	0.566	0.246	0.041	0.041
Q8N4C8	Misshapen-like kinase 1	MINK1	Q9NV70-T445	Q9NV70	EXOC1	445	T	KESKKFATLPRKESA	FALSE	FALSE	0.577064721282338	FALSE	S/T	S/T	0.999649	0.566	0.246	0.041	0.041
Q8N4C8	Misshapen-like kinase 1	MINK1	Q9NV70-T468	Q9NV70	EXOC1	468	T	HGSSGKLTGSTSSLN	FALSE	FALSE	0.5514683843042458	FALSE	S/T	S/T	0.942794	0.566	0.246	0.041	0.041
Q8N4C8	Misshapen-like kinase 1	MINK1	Q9NV70-T471	Q9NV70	EXOC1	471	T	SGKLTGSTSSLNKLS	FALSE	FALSE	0.5491583757254763	FALSE	S/T	S/T	0.79051	0.566	0.246	0.041	0.041
Q8N4C8	Misshapen-like kinase 1	MINK1	Q9NV70-T509	Q9NV70	EXOC1	509	T	DLDVADRTKFDKIFE	FALSE	FALSE	0.543804951187533	FALSE	S/T	S/T	0.915372	0.566	0.246	0.041	0.041
Q8N4C8	Misshapen-like kinase 1	MINK1	Q9NV70-T559	Q9NV70	EXOC1	559	T	AEDLDGGTLSRQHNC	FALSE	FALSE	0.5821232264578949	FALSE	S/T	S/T	0.998018	0.566	0.246	0.041	0.041
Q8N4C8	Misshapen-like kinase 1	MINK1	Q9NV70-2-T456	Q9NV70-2	EXOC1-2	456	T	SGKLTGSTSSLNKLS	FALSE	FALSE	0.5450330496114004	FALSE	S/T	S/T	0.646712	0.566	0.246	0.041	0.041
Q8N4C8	Misshapen-like kinase 1	MINK1	Q9NV72-T359	Q9NV72	ZN701	359	T	LVHKAIHTGEKPYKC	FALSE	FALSE	0.5401419712521651	FALSE	S/T	S/T	0.988602	0.643	0.18	0.041	0.041
Q8N4C8	Misshapen-like kinase 1	MINK1	Q9NV72-T387	Q9NV72	ZN701	387	T	ARHHRVHTGEKPYKC	FALSE	FALSE	0.5434221099410953	FALSE	S/T	S/T	0.984966	0.643	0.18	0.041	0.041
Q8N4C8	Misshapen-like kinase 1	MINK1	Q9NV72-T415	Q9NV72	ZN701	415	T	ERHRRIHTGEKPYKC	FALSE	FALSE	0.5436887766077619	FALSE	S/T	S/T	0.98226	0.643	0.18	0.041	0.041
Q8N4C8	Misshapen-like kinase 1	MINK1	Q9NV72-T443	Q9NV72	ZN701	443	T	AQHTVIHTGEKPYKC	FALSE	FALSE	0.544944496489959	FALSE	S/T	S/T	0.986102	0.643	0.18	0.041	0.041
Q8N4C8	Misshapen-like kinase 1	MINK1	Q9NV72-T499	Q9NV72	ZN701	499	T	ACHRRLHTGEKPYKC	FALSE	FALSE	0.5436887766077619	FALSE	S/T	S/T	0.982253	0.643	0.18	0.041	0.041
Q8N4C8	Misshapen-like kinase 1	MINK1	Q9NV92-T204	Q9NV92	NFIP2	204	T	MAAAAAETSQRIQEE	FALSE	FALSE	0.774805889534401	FALSE	S/T	S/T	0.713524	0.66	0.308	0.041	0.041
Q8N4C8	Misshapen-like kinase 1	MINK1	Q9NV96-T360	Q9NV96	CC50A	360	T	SSNTADITI______	FALSE	FALSE	0.5182990162189522	FALSE	S/T	S/T	0.983231	0.455	0.195	0.041	0.041
Q8N4C8	Misshapen-like kinase 1	MINK1	Q9NVA2-T64	Q9NVA2	SEP11	64	T	LMDTLFNTKFESDPA	FALSE	FALSE	0.5344745500498312	FALSE	S/T	S/T	0.975589	0.541	0.175	0.041	0.041
Q8N4C8	Misshapen-like kinase 1	MINK1	Q9NVA2-T145	Q9NVA2	SEP11	145	T	SLFNYHDTRIHACLY	FALSE	FALSE	0.5366180263980616	FALSE	S/T	S/T	0.931097	0.541	0.175	0.041	0.041
Q8N4C8	Misshapen-like kinase 1	MINK1	Q9NVA2-T322	Q9NVA2	SEP11	322	T	KPFSLQETYEAKRNE	FALSE	FALSE	0.5601278846861277	FALSE	S/T	S/T	0.989678	0.541	0.175	0.041	0.041
Q8N4C8	Misshapen-like kinase 1	MINK1	Q9NVD3-T431	Q9NVD3	SETD4	431	T	ILRASAETLHSLQTA	FALSE	FALSE	0.5550404529075992	FALSE	S/T	S/T	0.991881	0.569	0.153	0.041	0.041
Q8N4C8	Misshapen-like kinase 1	MINK1	Q9NVD3-T437	Q9NVD3	SETD4	437	T	ETLHSLQTAFT____	FALSE	FALSE	0.5125491435001832	FALSE	S/T	S/T	0.953586	0.569	0.153	0.041	0.041
Q8N4C8	Misshapen-like kinase 1	MINK1	Q9NVD3-T440	Q9NVD3	SETD4	440	T	HSLQTAFT_______	FALSE	FALSE	0.5139290317683396	FALSE	S/T	S/T	0.948175	0.569	0.153	0.041	0.041
Q8N4C8	Misshapen-like kinase 1	MINK1	Q9NVD7-T3	Q9NVD7	PARVA	3	T	_____MATSPQKSPS	FALSE	FALSE	0.7633138164683979	FALSE	S/T	S/T	0.868695	0.585	0.381	0.041	0.041
Q8N4C8	Misshapen-like kinase 1	MINK1	Q9NVD7-T16	Q9NVD7	PARVA	16	T	PSVPKSPTPKSPPSR	FALSE	FALSE	0.5707185149499889	FALSE	S/T	S/T	0.053735	0.585	0.381	0.041	0.041
Q8N4C8	Misshapen-like kinase 1	MINK1	Q9NVD7-T36	Q9NVD7	PARVA	36	T	FLGKLGGTLARRKKA	FALSE	FALSE	0.7729111385604808	FALSE	S/T	S/T	0.998595	0.585	0.381	0.041	0.041
Q8N4C8	Misshapen-like kinase 1	MINK1	Q9NVD7-T82	Q9NVD7	PARVA	82	T	LEENEVRTMVDPNSR	FALSE	FALSE	0.7748180528653316	FALSE	S/T	S/T	0.995961	0.585	0.381	0.041	0.041
Q8N4C8	Misshapen-like kinase 1	MINK1	Q9NVD7-T167	Q9NVD7	PARVA	167	T	VLEKINETLKLPPRS	FALSE	FALSE	0.7755968944283996	FALSE	S/T	S/T	0.997175	0.585	0.381	0.041	0.041
Q8N4C8	Misshapen-like kinase 1	MINK1	Q9NVD7-T252	Q9NVD7	PARVA	252	T	HERDAFDTLFDHAPD	FALSE	FALSE	0.770524939537105	FALSE	S/T	S/T	0.997845	0.585	0.381	0.041	0.041
Q8N4C8	Misshapen-like kinase 1	MINK1	Q9NVD7-T284	Q9NVD7	PARVA	284	T	NKLNLEVTELETQFA	FALSE	FALSE	0.696482153922886	FALSE	S/T	S/T	0.265456	0.585	0.381	0.041	0.041
Q8N4C8	Misshapen-like kinase 1	MINK1	Q9NVE5-T736	Q9NVE5	UBP40	736	T	HDDNSLLTKEEKWVT	FALSE	FALSE	0.5430183155082556	FALSE	S/T	S/T	0.855446	0.569	0.245	0.041	0.041
Q8N4C8	Misshapen-like kinase 1	MINK1	Q9NVE7-T123	Q9NVE7	PANK4	123	T	ETKVIQATGGGAYKF	FALSE	FALSE	0.6244408309482784	FALSE	S/T	S/T	0.994497	0.569	0.171	0.041	0.041
Q8N4C8	Misshapen-like kinase 1	MINK1	Q9NVE7-T406	Q9NVE7	PANK4	406	T	AQRARSGTFDLLEMD	FALSE	FALSE	0.5860694165707115	FALSE	S/T	S/T	0.964084	0.569	0.171	0.041	0.041
Q8N4C8	Misshapen-like kinase 1	MINK1	Q9NVF7-T270	Q9NVF7	FBX28	270	T	KLQQQVKTNGAGVTV	FALSE	FALSE	0.5280047857531606	FALSE	S/T	S/T	0.969126	0.253	0.542	0.041	0.041
Q8N4C8	Misshapen-like kinase 1	MINK1	Q9NVF7-T276	Q9NVF7	FBX28	276	T	KTNGAGVTVLRREIS	FALSE	FALSE	0.5335626060916003	FALSE	S/T	S/T	0.986426	0.253	0.542	0.041	0.041
Q8N4C8	Misshapen-like kinase 1	MINK1	Q9NVF9-T93	Q9NVF9	EKI2	93	T	KRFTDGITNKLVACY	FALSE	FALSE	0.6434894633313145	FALSE	S/T	S/T	0.969209	0.52	0.343	0.041	0.041
Q8N4C8	Misshapen-like kinase 1	MINK1	Q9NVH2-T6	Q9NVH2	INT7	6	T	__MASNSTKSFLADA	FALSE	FALSE	0.5353215693914432	FALSE	S/T	S/T	0.718989	0.546	0.199	0.041	0.041
Q8N4C8	Misshapen-like kinase 1	MINK1	Q9NVH2-T321	Q9NVH2	INT7	321	T	VLSTLSGTIAIKHYF	FALSE	FALSE	0.5452251524263593	FALSE	S/T	S/T	0.996639	0.546	0.199	0.041	0.041
Q8N4C8	Misshapen-like kinase 1	MINK1	Q9NVH2-T643	Q9NVH2	INT7	643	T	CTCNSLKTSPPPAIA	FALSE	FALSE	0.5355486235872474	FALSE	S/T	S/T	0.740901	0.546	0.199	0.041	0.041
Q8N4C8	Misshapen-like kinase 1	MINK1	Q9NVH6-T119	Q9NVH6	TMLH	119	T	DETTLFFTWPDGHVT	FALSE	FALSE	0.5277981330262125	FALSE	S/T	S/T	0.99748	0.451	0.186	0.041	0.041
Q8N4C8	Misshapen-like kinase 1	MINK1	Q9NVI1-T62	Q9NVI1	FANCI	62	T	PCSEEAGTLRRRKIY	FALSE	FALSE	0.5284406852327187	FALSE	S/T	S/T	0.99933399999999994	0.605	0.251	0.041	0.041
Q8N4C8	Misshapen-like kinase 1	MINK1	Q9NVI1-T403	Q9NVI1	FANCI	403	T	KKVLDGKTIETSPSL	FALSE	FALSE	0.5278178703706361	FALSE	S/T	S/T	0.992027	0.605	0.251	0.041	0.041
Q8N4C8	Misshapen-like kinase 1	MINK1	Q9NVI1-T406	Q9NVI1	FANCI	406	T	LDGKTIETSPSLSRM	FALSE	FALSE	0.5337629913851396	FALSE	S/T	S/T	0.931327	0.605	0.251	0.041	0.041
Q8N4C8	Misshapen-like kinase 1	MINK1	Q9NVI1-T653	Q9NVI1	FANCI	653	T	KLEACILTQGDKISL	FALSE	FALSE	0.5202062221883429	FALSE	S/T	S/T	0.952035	0.605	0.251	0.041	0.041
Q8N4C8	Misshapen-like kinase 1	MINK1	Q9NVI1-T800	Q9NVI1	FANCI	800	T	KTKMANKTSDSLLSM	FALSE	FALSE	0.5330009699822946	FALSE	S/T	S/T	0.772989	0.605	0.251	0.041	0.041
Q8N4C8	Misshapen-like kinase 1	MINK1	Q9NVI1-T952	Q9NVI1	FANCI	952	T	EDADVSVTQRTAFQI	FALSE	FALSE	0.529017860875755	FALSE	S/T	S/T	0.913596	0.605	0.251	0.041	0.041
Q8N4C8	Misshapen-like kinase 1	MINK1	Q9NVI1-T1114	Q9NVI1	FANCI	1114	T	KGQVSQETLSEEASS	FALSE	FALSE	0.5264619422764728	FALSE	S/T	S/T	0.980738	0.605	0.251	0.041	0.041
Q8N4C8	Misshapen-like kinase 1	MINK1	Q9NVI1-T1124	Q9NVI1	FANCI	1124	T	EEASSQATLPNQPVE	FALSE	FALSE	0.5316167487795372	FALSE	S/T	S/T	0.995229	0.605	0.251	0.041	0.041
Q8N4C8	Misshapen-like kinase 1	MINK1	Q9NVI1-T1238	Q9NVI1	FANCI	1238	T	EKPAAVATAMARVLR	FALSE	FALSE	0.5259740898880034	FALSE	S/T	S/T	0.990031	0.605	0.251	0.041	0.041
Q8N4C8	Misshapen-like kinase 1	MINK1	Q9NVI1-T1310	Q9NVI1	FANCI	1310	T	EDENEEGTASEHGGQ	FALSE	FALSE	0.5326243524001338	FALSE	S/T	S/T	0.932976	0.605	0.251	0.041	0.041
Q8N4C8	Misshapen-like kinase 1	MINK1	Q9NVI7-T290	Q9NVI7	ATD3A	290	T	EGFRAFVTDWDKVTA	FALSE	FALSE	0.5103043528342789	FALSE	S/T	S/T	0.859645	0.445	0.222	0.041	0.041
Q8N4C8	Misshapen-like kinase 1	MINK1	Q9NVI7-T340	Q9NVI7	ATD3A	340	T	VRETSRITVLEALRH	FALSE	FALSE	0.5154254770415654	FALSE	S/T	S/T	0.901608	0.445	0.222	0.041	0.041
Q8N4C8	Misshapen-like kinase 1	MINK1	Q9NVI7-T404	Q9NVI7	ATD3A	404	T	LMYGPPGTGKTLFAK	FALSE	FALSE	0.5176201712874162	FALSE	S/T	S/T	0.995057	0.445	0.222	0.041	0.041
Q8N4C8	Misshapen-like kinase 1	MINK1	Q9NVJ2-T61	Q9NVJ2	ARL8B	61	T	GFNMRKVTKGNVTIK	FALSE	FALSE	0.5745380599577555	FALSE	S/T	S/T	0.767836	0.639	0.19	0.041	0.041
Q8N4C8	Misshapen-like kinase 1	MINK1	Q9NVL1-T79	Q9NVL1	F86C1	79	T	TLMAKESTQGHRSYL	FALSE	FALSE	0.5434301995971375	FALSE	S/T	S/T	0.90804	1	0.199	0.041	0.041
Q8N4C8	Misshapen-like kinase 1	MINK1	Q9NVL8-T193	Q9NVL8	CC198	193	T	RDHKAKKTLQSTPRN	FALSE	FALSE	0.608230394765877	FALSE	S/T	S/T	0.98832	0.58	0.227	0.041	0.041
Q8N4C8	Misshapen-like kinase 1	MINK1	Q9NVL8-T281	Q9NVL8	CC198	281	T	KPRALVRTRTERIPL	FALSE	FALSE	0.639821785709785	FALSE	S/T	S/T	0.923835	0.396	0.29	0.041	0.041
Q8N4C8	Misshapen-like kinase 1	MINK1	Q9NVL8-T283	Q9NVL8	CC198	283	T	RALVRTRTERIPLFD	FALSE	FALSE	0.5279514300285664	FALSE	S/T	S/T	0.539283	0.61	0.247	0.041	0.041
Q8N4C8	Misshapen-like kinase 1	MINK1	Q9NVM1-T72	Q9NVM1	EVA1B	72	T	RRDPRSSTLEPEDDD	FALSE	FALSE	0.6060291683352713	FALSE	S/T	S/T	0.989054	0.342	0.361	0.041	0.041
Q8N4C8	Misshapen-like kinase 1	MINK1	Q9NVM1-T85	Q9NVM1	EVA1B	85	T	DDEDEEDTVTRLGPD	FALSE	FALSE	0.5349577045078333	FALSE	S/T	S/T	0.990224	0.342	0.272	0.041	0.041
Q8N4C8	Misshapen-like kinase 1	MINK1	Q9NVM1-T114	Q9NVM1	EVA1B	114	T	PLNVNVFTSAEELER	FALSE	FALSE	0.5712971850258659	FALSE	S/T	S/T	0.8752	0.342	0.395	0.041	0.041
Q8N4C8	Misshapen-like kinase 1	MINK1	Q9NVM1-T156	Q9NVM1	EVA1B	156	T	LGPSPTATGTLGRMH	FALSE	FALSE	0.5958129890518161	FALSE	S/T	S/T	0.988216	0.342	0.286	0.041	0.041
Q8N4C8	Misshapen-like kinase 1	MINK1	Q9NVM4-T73	Q9NVM4	ANM7	73	T	ALVLDIGTGTGLLSM	FALSE	FALSE	0.6118572895058608	FALSE	S/T	S/T	0.997254	0.556	0.271	0.041	0.041
Q8N4C8	Misshapen-like kinase 1	MINK1	Q9NVM9-T38	Q9NVM9	INT13	38	T	DMLVKNRTQGIIPLA	FALSE	FALSE	0.5846899173050288	FALSE	S/T	S/T	0.929606	0.584	0.229	0.041	0.041
Q8N4C8	Misshapen-like kinase 1	MINK1	Q9NVM9-T663	Q9NVM9	INT13	663	T	LWSNRINTANSRKHQ	FALSE	FALSE	0.5859220902981979	FALSE	S/T	S/T	0.99168	0.584	0.229	0.041	0.041
Q8N4C8	Misshapen-like kinase 1	MINK1	Q9NVN3-T38	Q9NVN3	RIC8B	38	T	ATFKFESTDEDKRKK	FALSE	FALSE	0.7389200659735817	FALSE	S/T	S/T	0.543737	0.603	0.331	0.041	0.041
Q8N4C8	Misshapen-like kinase 1	MINK1	Q9NVN3-T414	Q9NVN3	RIC8B	414	T	NKLVRLMTHVDLGVK	FALSE	FALSE	0.749062975158901	FALSE	S/T	S/T	0.970148	0.603	0.331	0.041	0.041
Q8N4C8	Misshapen-like kinase 1	MINK1	Q9NVN3-T473	Q9NVN3	RIC8B	473	T	WYSEDEDTDTEEYKN	FALSE	FALSE	0.7529127919566944	FALSE	S/T	S/T	0.613088	0.603	0.331	0.041	0.041
Q8N4C8	Misshapen-like kinase 1	MINK1	Q9NVN3-1-T443	Q9NVN3-1	RIC8B-1	443	T	VDSLLKYTGYGNAAG	FALSE	FALSE	0.7468967352938918	FALSE	S/T	S/T	0.89759	0.603	0.331	0.041	0.041
Q8N4C8	Misshapen-like kinase 1	MINK1	Q9NVN3-1-T473	Q9NVN3-1	RIC8B-1	473	T	WYSEDEDTDTEEYKN	FALSE	FALSE	0.7389222787367633	FALSE	S/T	S/T	0.434609	0.603	0.331	0.041	0.041
Q8N4C8	Misshapen-like kinase 1	MINK1	Q9NVP4-T308	Q9NVP4	DZAN1	308	T	AHLRYCVTCEGALPS	FALSE	FALSE	0.583568032445275	FALSE	S/T	S/T	0.806201	0.34	0.383	0.041	0.041
Q8N4C8	Misshapen-like kinase 1	MINK1	Q9NVR5-T167	Q9NVR5	KTU	167	T	FRQMLDATALEAVEK	FALSE	FALSE	0.5968979471975506	FALSE	S/T	S/T	0.971172	0.633	0.233	0.041	0.041
Q8N4C8	Misshapen-like kinase 1	MINK1	Q9NVR5-T345	Q9NVR5	KTU	345	T	ARRQLVVTLPVVLPA	FALSE	FALSE	0.595201900596032	FALSE	S/T	S/T	0.996141	0.633	0.233	0.041	0.041
Q8N4C8	Misshapen-like kinase 1	MINK1	Q9NVR5-T501	Q9NVR5	KTU	501	T	TREESEGTGGQRSAC	FALSE	FALSE	0.5950484551950432	FALSE	S/T	S/T	0.984104	0.633	0.233	0.041	0.041
Q8N4C8	Misshapen-like kinase 1	MINK1	Q9NVR5-T705	Q9NVR5	KTU	705	T	IEHCNTPTTDSDSSI	FALSE	FALSE	0.5838708600780698	FALSE	S/T	S/T	0.832468	0.633	0.233	0.041	0.041
Q8N4C8	Misshapen-like kinase 1	MINK1	Q9NVR5-T706	Q9NVR5	KTU	706	T	EHCNTPTTDSDSSIA	FALSE	FALSE	0.5382866650481182	FALSE	S/T	S/T	0.262686	0.633	0.233	0.041	0.041
Q8N4C8	Misshapen-like kinase 1	MINK1	Q9NVR5-T776	Q9NVR5	KTU	776	T	NLNESVITEEKETDG	FALSE	FALSE	0.512746551815958	FALSE	S/T	S/T	0.345932	0.633	0.233	0.041	0.041
Q8N4C8	Misshapen-like kinase 1	MINK1	Q9NVR5-T781	Q9NVR5	KTU	781	T	VITEEKETDGDHLSS	FALSE	FALSE	0.5319815041494684	FALSE	S/T	S/T	0.235407	0.633	0.233	0.041	0.041
Q8N4C8	Misshapen-like kinase 1	MINK1	Q9NVR7-T193	Q9NVR7	TBCC1	193	T	LLDPKQLTASFHSTH	FALSE	FALSE	0.6210764893586792	FALSE	S/T	S/T	0.910045	0.526	0.282	0.041	0.041
Q8N4C8	Misshapen-like kinase 1	MINK1	Q9NVR7-T219	Q9NVR7	TBCC1	219	T	LSFLIEGTISRARKI	FALSE	FALSE	0.6439164632596802	FALSE	S/T	S/T	0.994796	0.526	0.282	0.041	0.041
Q8N4C8	Misshapen-like kinase 1	MINK1	Q9NVR7-T300	Q9NVR7	TBCC1	300	T	RAKIACNTHVAPRMH	FALSE	FALSE	0.633467592870725	FALSE	S/T	S/T	0.951684	0.526	0.282	0.041	0.041
Q8N4C8	Misshapen-like kinase 1	MINK1	Q9NVU0-T38	Q9NVU0	RPC5	38	T	PVRPASMTYDDIPHL	FALSE	FALSE	0.5001749075783556	FALSE	S/T	S/T	0.990171	0.525	0.13	0.041	0.041
Q8N4C8	Misshapen-like kinase 1	MINK1	Q9NVV0-T186	Q9NVV0	TM38B	186	T	MSYPAKVTLLGSVIF	FALSE	FALSE	0.6401096611922554	FALSE	S/T	S/T	0.979731	0.392	0.286	0.041	0.041
Q8N4C8	Misshapen-like kinase 1	MINK1	Q9NVW2-T184	Q9NVW2	RNF12	184	T	ENPRSESTSARPSRS	FALSE	FALSE	0.5577630500707648	FALSE	S/T	S/T	0.734187	0.583	0.197	0.041	0.041
Q8N4C8	Misshapen-like kinase 1	MINK1	Q9NVW2-T353	Q9NVW2	RNF12	353	T	RSQTPNNTVTYESER	FALSE	FALSE	0.565540505754428	FALSE	S/T	S/T	0.981077	0.583	0.197	0.041	0.041
Q8N4C8	Misshapen-like kinase 1	MINK1	Q9NW07-T286	Q9NW07	ZN358	286	T	LKHLRTHTGERPYPC	FALSE	FALSE	0.5300484586523175	FALSE	S/T	S/T	0.99076	0.643	0.196	0.041	0.041
Q8N4C8	Misshapen-like kinase 1	MINK1	Q9NW07-T314	Q9NW07	ZN358	314	T	LQHQRTHTAERPYRC	FALSE	FALSE	0.5380314311216441	FALSE	S/T	S/T	0.959696	0.643	0.196	0.041	0.041
Q8N4C8	Misshapen-like kinase 1	MINK1	Q9NW07-T543	Q9NW07	ZN358	543	T	PCSPTRGTVSPALPT	FALSE	FALSE	0.5380314311216441	FALSE	S/T	S/T	0.960301	0.643	0.196	0.041	0.041
Q8N4C8	Misshapen-like kinase 1	MINK1	Q9NW07-T550	Q9NW07	ZN358	550	T	TVSPALPTGESPEWV	FALSE	FALSE	0.5266593936001642	FALSE	S/T	S/T	0.989679	0.643	0.196	0.041	0.041
Q8N4C8	Misshapen-like kinase 1	MINK1	Q9NW08-T707	Q9NW08	RPC2	707	T	NQRNRIDTLMYLLAY	FALSE	FALSE	0.5321328737270496	FALSE	S/T	S/T	0.996929	0.525	0.138	0.041	0.041
Q8N4C8	Misshapen-like kinase 1	MINK1	Q9NW38-T4	Q9NW38	FANCL	4	T	____MAVTEASLLRQ	FALSE	FALSE	0.6537119442978471	FALSE	S/T	S/T	0.26703	0.587	0.328	0.041	0.041
Q8N4C8	Misshapen-like kinase 1	MINK1	Q9NW38-T178	Q9NW38	FANCL	178	T	VPFCASWTPQSSLIS	FALSE	FALSE	0.5518457542604422	FALSE	S/T	S/T	0.0692052	0.587	0.328	0.041	0.041
Q8N4C8	Misshapen-like kinase 1	MINK1	Q9NW64-T219	Q9NW64	RBM22	219	T	KLLKRASTMPRLDPP	FALSE	FALSE	0.5166351243251526	FALSE	S/T	S/T	0.989246	0.503	0.168	0.041	0.041
Q8N4C8	Misshapen-like kinase 1	MINK1	Q9NW68-T40	Q9NW68	BSDC1	40	T	KRDLTEFTQVVQHDT	FALSE	FALSE	0.7819880317985058	FALSE	S/T	S/T	0.801901	0.649	0.399	0.041	0.041
Q8N4C8	Misshapen-like kinase 1	MINK1	Q9NW68-T343	Q9NW68	BSDC1	343	T	PLTPAGHTGGPEPRP	FALSE	FALSE	0.5505187904579978	FALSE	S/T	S/T	0.981031	1	0.198	0.041	0.041
Q8N4C8	Misshapen-like kinase 1	MINK1	Q9NW68-T356	Q9NW68	BSDC1	356	T	RPPARVETLREEAPT	FALSE	FALSE	0.625352112712569	FALSE	S/T	S/T	0.99303	0.841	0.233	0.041	0.041
Q8N4C8	Misshapen-like kinase 1	MINK1	Q9NW68-T389	Q9NW68	BSDC1	389	T	NGKKGSSTDISEDWE	FALSE	FALSE	0.7888082072839449	FALSE	S/T	S/T	0.496348	0.841	0.472	0.041	0.041
Q8N4C8	Misshapen-like kinase 1	MINK1	Q9NW97-T62	Q9NW97	TMM51	62	T	GGILKSKTFSVAYVL	FALSE	FALSE	0.5674609405573938	FALSE	S/T	S/T	0.97902	0.288	0.34	0.041	0.041
Q8N4C8	Misshapen-like kinase 1	MINK1	Q9NW97-T104	Q9NW97	TMM51	104	T	LAHVQHPTGAGPHAQ	FALSE	FALSE	0.5666291029029387	FALSE	S/T	S/T	0.992601	0.288	0.34	0.041	0.041
Q8N4C8	Misshapen-like kinase 1	MINK1	Q9NW97-T140	Q9NW97	TMM51	140	T	SYEEVMNTNYSEARG	FALSE	FALSE	0.5564311806359035	FALSE	S/T	S/T	0.970182	0.288	0.34	0.041	0.041
Q8N4C8	Misshapen-like kinase 1	MINK1	Q9NW97-T165	Q9NW97	TMM51	165	T	LPSYESLTGLDETTP	FALSE	FALSE	0.5662393062246484	FALSE	S/T	S/T	0.985575	0.288	0.34	0.041	0.041
Q8N4C8	Misshapen-like kinase 1	MINK1	Q9NWB6-T61	Q9NWB6	ARGL1	61	T	SRSRSRSTNTAVSRR	FALSE	FALSE	0.7599413061807211	FALSE	S/T	S/T	0.921895	0.587	0.315	0.041	0.041
Q8N4C8	Misshapen-like kinase 1	MINK1	Q9NWB6-T271	Q9NWB6	ARGL1	271	T	KLSFSLKTQD_____	FALSE	FALSE	0.7829418657028213	FALSE	S/T	S/T	0.883482	0.587	0.447	0.041	0.041
Q8N4C8	Misshapen-like kinase 1	MINK1	Q9NWB7-T199	Q9NWB7	IFT57	199	T	EEFVEEETDNEENFI	FALSE	FALSE	0.6859906157513285	FALSE	S/T	S/T	0.451434	0.543	0.327	0.041	0.041
Q8N4C8	Misshapen-like kinase 1	MINK1	Q9NWB7-T233	Q9NWB7	IFT57	233	T	QEDILESTTDAAEWS	FALSE	FALSE	0.6517198943177962	FALSE	S/T	S/T	0.901928	0.543	0.327	0.041	0.041
Q8N4C8	Misshapen-like kinase 1	MINK1	Q9NWB7-T234	Q9NWB7	IFT57	234	T	EDILESTTDAAEWSL	FALSE	FALSE	0.6907941628674694	FALSE	S/T	S/T	0.484225	0.543	0.327	0.041	0.041
Q8N4C8	Misshapen-like kinase 1	MINK1	Q9NWB7-T343	Q9NWB7	IFT57	343	T	NGGVTERTRLLSEVM	FALSE	FALSE	0.677985101523513	FALSE	S/T	S/T	0.811075	0.543	0.327	0.041	0.041
Q8N4C8	Misshapen-like kinase 1	MINK1	Q9NWB7-T368	Q9NWB7	IFT57	368	T	EEKGSSMTDGAPLVK	FALSE	FALSE	0.7007688950734489	FALSE	S/T	S/T	0.591225	0.543	0.327	0.041	0.041
Q8N4C8	Misshapen-like kinase 1	MINK1	Q9NWH2-T48	Q9NWH2	TM242	48	T	GMLAGFITTLSLAKK	FALSE	FALSE	0.6074003100641702	FALSE	S/T	S/T	0.97015	0.342	0.342	0.041	0.041
Q8N4C8	Misshapen-like kinase 1	MINK1	Q9NWM3-T17	Q9NWM3	CUED1	17	T	SGSGGGGTAGARGGG	FALSE	FALSE	0.8238333003604523	FALSE	S/T	S/T	0.988538	0.841	0.405	0.041	0.041
Q8N4C8	Misshapen-like kinase 1	MINK1	Q9NWM3-T117	Q9NWM3	CUED1	117	T	PPEILERTLEPDSSD	FALSE	FALSE	0.698060765061894	FALSE	S/T	S/T	0.986316	0.565	0.394	0.041	0.041
Q8N4C8	Misshapen-like kinase 1	MINK1	Q9NWM3-T165	Q9NWM3	CUED1	165	T	ALGSGAPTSQRRYRN	FALSE	FALSE	0.5569904825777134	FALSE	S/T	S/T	0.82994	0.841	0.186	0.041	0.041
Q8N4C8	Misshapen-like kinase 1	MINK1	Q9NWM3-T330	Q9NWM3	CUED1	330	T	ARAFSEKTKMRKSKR	FALSE	FALSE	0.6168452319653417	FALSE	S/T	S/T	0.85914	0.841	0.231	0.041	0.041
Q8N4C8	Misshapen-like kinase 1	MINK1	Q9NWN3-T87	Q9NWN3	FBX34	87	T	ESSLNVKTKKNAPSA	FALSE	FALSE	0.6606132036421768	FALSE	S/T	S/T	0.940435	0.572	0.306	0.041	0.041
Q8N4C8	Misshapen-like kinase 1	MINK1	Q9NWQ4-T91	Q9NWQ4	GPT2L	91	T	NFSDSDDTMVAKRHP	FALSE	FALSE	0.7597376176945999	FALSE	S/T	S/T	0.992477	0.587	0.362	0.041	0.041
Q8N4C8	Misshapen-like kinase 1	MINK1	Q9NWQ4-T421	Q9NWQ4	GPT2L	421	T	RKRKPVATASLSSPS	FALSE	FALSE	0.5579098389289199	FALSE	S/T	S/T	0.949318	0.601	0.19	0.041	0.041
Q8N4C8	Misshapen-like kinase 1	MINK1	Q9NWQ8-T98	Q9NWQ8	PHAG1	98	T	DILSEDSTLTCMQHY	FALSE	FALSE	0.5485731485460741	FALSE	S/T	S/T	0.99389	0.261	0.393	0.041	0.041
Q8N4C8	Misshapen-like kinase 1	MINK1	Q9NWQ8-T183	Q9NWQ8	PHAG1	183	T	VEDCLYETVKEIKEV	FALSE	FALSE	0.5537253405448016	FALSE	S/T	S/T	0.991035	0.261	0.393	0.041	0.041
Q8N4C8	Misshapen-like kinase 1	MINK1	Q9NWQ8-T284	Q9NWQ8	PHAG1	284	T	GEAEESATDTTSETN	FALSE	FALSE	0.5133569558614448	FALSE	S/T	S/T	0.676144	0.261	0.393	0.041	0.041
Q8N4C8	Misshapen-like kinase 1	MINK1	Q9NWQ8-T286	Q9NWQ8	PHAG1	286	T	AEESATDTTSETNKR	FALSE	FALSE	0.5098104515853812	FALSE	S/T	S/T	0.863445	0.261	0.393	0.041	0.041
Q8N4C8	Misshapen-like kinase 1	MINK1	Q9NWQ8-T287	Q9NWQ8	PHAG1	287	T	EESATDTTSETNKRF	FALSE	FALSE	0.5179806205446876	FALSE	S/T	S/T	0.772445	0.261	0.393	0.041	0.041
Q8N4C8	Misshapen-like kinase 1	MINK1	Q9NWQ8-T290	Q9NWQ8	PHAG1	290	T	ATDTTSETNKRFSSL	FALSE	FALSE	0.5533268651796918	FALSE	S/T	S/T	0.9831	0.261	0.393	0.041	0.041
Q8N4C8	Misshapen-like kinase 1	MINK1	Q9NWQ8-T307	Q9NWQ8	PHAG1	307	T	KSREEDPTLTEEEIS	FALSE	FALSE	0.5537253405448016	FALSE	S/T	S/T	0.990141	0.261	0.393	0.041	0.041
Q8N4C8	Misshapen-like kinase 1	MINK1	Q9NWQ8-T340	Q9NWQ8	PHAG1	340	T	SLTVPESTYTSIQGD	FALSE	FALSE	0.5499014950717626	FALSE	S/T	S/T	0.995994	0.261	0.393	0.041	0.041
Q8N4C8	Misshapen-like kinase 1	MINK1	Q9NWQ8-T342	Q9NWQ8	PHAG1	342	T	TVPESTYTSIQGDPQ	FALSE	FALSE	0.5169750980079333	FALSE	S/T	S/T	0.904527	0.261	0.393	0.041	0.041
Q8N4C8	Misshapen-like kinase 1	MINK1	Q9NWQ8-T361	Q9NWQ8	PHAG1	361	T	SCNDLYATVKDFEKT	FALSE	FALSE	0.5478017199746457	FALSE	S/T	S/T	0.995408	0.261	0.393	0.041	0.041
Q8N4C8	Misshapen-like kinase 1	MINK1	Q9NWQ8-T392	Q9NWQ8	PHAG1	392	T	PDYEAIQTLNREEEK	FALSE	FALSE	0.5467882771764191	FALSE	S/T	S/T	0.997851	0.261	0.393	0.041	0.041
Q8N4C8	Misshapen-like kinase 1	MINK1	Q9NWQ8-T404	Q9NWQ8	PHAG1	404	T	EEKATLGTNGHHGLV	FALSE	FALSE	0.5526365828895086	FALSE	S/T	S/T	0.992832	0.261	0.393	0.041	0.041
Q8N4C8	Misshapen-like kinase 1	MINK1	Q9NWS0-T144	Q9NWS0	PIHD1	144	T	FLRELVITIAREGLE	FALSE	FALSE	0.6549385729002764	FALSE	S/T	S/T	0.99698	0.474	0.321	0.041	0.041
Q8N4C8	Misshapen-like kinase 1	MINK1	Q9NWS6-T347	Q9NWS6	F118A	347	T	IEVSKKRTQSDTDDA	FALSE	FALSE	0.5625042442164331	FALSE	S/T	S/T	0.670193	0.342	0.457	0.041	0.041
Q8N4C8	Misshapen-like kinase 1	MINK1	Q9NWS8-T243	Q9NWS8	RMND1	243	T	FWNVKDKTMKHVMKV	FALSE	FALSE	0.5514143356320644	FALSE	S/T	S/T	0.994981	0.75	0.139	0.041	0.041
Q8N4C8	Misshapen-like kinase 1	MINK1	Q9NWS9-T18	Q9NWS9	ZN446	18	T	PVMDPETTLEEPETA	FALSE	FALSE	0.5169660489083029	FALSE	S/T	S/T	0.982385	0.456	0.18	0.041	0.041
Q8N4C8	Misshapen-like kinase 1	MINK1	Q9NWS9-T143	Q9NWS9	ZN446	143	T	GSPHPSGTVESPGEG	FALSE	FALSE	0.5162993822416363	FALSE	S/T	S/T	0.984306	0.456	0.18	0.041	0.041
Q8N4C8	Misshapen-like kinase 1	MINK1	Q9NWS9-T303	Q9NWS9	ZN446	303	T	GAATPAPTVRPGTPP	FALSE	FALSE	0.5169660489083029	FALSE	S/T	S/T	0.981514	0.456	0.18	0.041	0.041
Q8N4C8	Misshapen-like kinase 1	MINK1	Q9NWT1-T127	Q9NWT1	PK1IP	127	T	KAHKGQVTFLSIHPS	FALSE	FALSE	0.6758424940816016	FALSE	S/T	S/T	0.980408	0.451	0.339	0.041	0.041
Q8N4C8	Misshapen-like kinase 1	MINK1	Q9NWT1-T337	Q9NWT1	PK1IP	337	T	GKKEPGDTVHKEEKR	FALSE	FALSE	0.6738424940816016	FALSE	S/T	S/T	0.984367	0.451	0.339	0.041	0.041
Q8N4C8	Misshapen-like kinase 1	MINK1	Q9NWU2-T63	Q9NWU2	GID8	63	T	EPSVDLETLDERIKI	FALSE	FALSE	0.7389542468969752	FALSE	S/T	S/T	0.996453	0.591	0.305	0.041	0.041
Q8N4C8	Misshapen-like kinase 1	MINK1	Q9NWV4-T138	Q9NWV4	CZIB	138	T	NLQEKDWTDYDEKAQ	FALSE	FALSE	0.800425796046116	FALSE	S/T	S/T	0.454051	0.689	0.34	0.041	0.041
Q8N4C8	Misshapen-like kinase 1	MINK1	Q9NWV8-T10	Q9NWV8	BABA1	10	T	VAEPSSPTEEEEEEE	FALSE	FALSE	0.5605496192482285	FALSE	S/T	S/T	0.0866404	0.594	0.319	0.041	0.041
Q8N4C8	Misshapen-like kinase 1	MINK1	Q9NWV8-T27	Q9NWV8	BABA1	27	T	SAEPRPRTRSNPEGA	FALSE	FALSE	0.7643102176419555	FALSE	S/T	S/T	0.601577	0.594	0.319	0.041	0.041
Q8N4C8	Misshapen-like kinase 1	MINK1	Q9NWV8-T65	Q9NWV8	BABA1	65	T	ADDGSLNTSGAGPKS	FALSE	FALSE	0.7547287638518826	FALSE	S/T	S/T	0.842846	0.594	0.319	0.041	0.041
Q8N4C8	Misshapen-like kinase 1	MINK1	Q9NWV8-T86	Q9NWV8	BABA1	86	T	APEVQIRTPRVNCPE	FALSE	FALSE	0.5458792365101535	FALSE	S/T	S/T	0.0720091	0.594	0.319	0.041	0.041
Q8N4C8	Misshapen-like kinase 1	MINK1	Q9NWV8-T252	Q9NWV8	BABA1	252	T	VVYIHNGTEEKEEEM	FALSE	FALSE	0.7410892674096904	FALSE	S/T	S/T	0.401761	0.594	0.319	0.041	0.041
Q8N4C8	Misshapen-like kinase 1	MINK1	Q9NWW0-T26	Q9NWW0	HPIP	26	T	PRAALGVTWGLDASS	FALSE	FALSE	0.679644698031744	FALSE	S/T	S/T	0.989265	0.55	0.394	0.041	0.041
Q8N4C8	Misshapen-like kinase 1	MINK1	Q9NWW5-T13	Q9NWW5	CLN6	13	T	RRQHLGATGGPGAQL	FALSE	FALSE	0.53427040673263	FALSE	S/T	S/T	0.987408	0.499	0.222	0.041	0.041
Q8N4C8	Misshapen-like kinase 1	MINK1	Q9NWX6-T239	Q9NWX6	THG1	239	T	LPMYRKGTVLIWQKV	FALSE	FALSE	0.5310022883569968	FALSE	S/T	S/T	0.976228	0.541	0.225	0.041	0.041
Q8N4C8	Misshapen-like kinase 1	MINK1	Q9NWX6-T251	Q9NWX6	THG1	251	T	QKVDEVMTKEIKLPT	FALSE	FALSE	0.5314692975332312	FALSE	S/T	S/T	0.94847	0.541	0.225	0.041	0.041
Q8N4C8	Misshapen-like kinase 1	MINK1	Q9NWZ3-T208	Q9NWZ3	IRAK4	208	T	YKGYVNNTTVAVKKL	FALSE	FALSE	0.7011824279009004	TRUE	S/T	S/T	0.952726	0.617	0.514	0.041	0.041
Q8N4C8	Misshapen-like kinase 1	MINK1	Q9NWZ3-T209	Q9NWZ3	IRAK4	209	T	KGYVNNTTVAVKKLA	FALSE	FALSE	0.7056957477583872	TRUE	S/T	S/T	0.988519	0.617	0.514	0.041	0.041
Q8N4C8	Misshapen-like kinase 1	MINK1	Q9NWZ3-T342	Q9NWZ3	IRAK4	342	T	ASEKFAQTVMTSRIV	FALSE	FALSE	0.7050853359479754	TRUE	S/T	S/T	0.987073	0.617	0.514	0.041	0.041
Q8N4C8	Misshapen-like kinase 1	MINK1	Q9NWZ3-T345	Q9NWZ3	IRAK4	345	T	KFAQTVMTSRIVGTT	FALSE	FALSE	0.6698308739574146	TRUE	S/T	S/T	0.915243	0.617	0.514	0.041	0.041
Q8N4C8	Misshapen-like kinase 1	MINK1	Q9NWZ3-T352	Q9NWZ3	IRAK4	352	T	TSRIVGTTAYMAPEA	FALSE	FALSE	0.7027455992563991	TRUE	S/T	S/T	0.958588	0.617	0.514	0.041	0.041
Q8N4C8	Misshapen-like kinase 1	MINK1	Q9NWZ5-T19	Q9NWZ5	UCKL1	19	T	PSPTSPPTARDTPGR	FALSE	FALSE	0.5245479113930174	FALSE	S/T	S/T	0.942292	0.633	0.17	0.041	0.041
Q8N4C8	Misshapen-like kinase 1	MINK1	Q9NWZ5-T53	Q9NWZ5	UCKL1	53	T	RLLPPVGTGRSPRKR	FALSE	FALSE	0.5484003537884463	FALSE	S/T	S/T	0.995694	0.633	0.17	0.041	0.041
Q8N4C8	Misshapen-like kinase 1	MINK1	Q9NWZ5-T93	Q9NWZ5	UCKL1	93	T	PWYNEHGTQSKEAFA	FALSE	FALSE	0.5270406270106327	FALSE	S/T	S/T	0.889089	0.633	0.17	0.041	0.041
Q8N4C8	Misshapen-like kinase 1	MINK1	Q9NWZ5-T215	Q9NWZ5	UCKL1	215	T	IMAFADKTLLELLDM	FALSE	FALSE	0.5487601544152232	FALSE	S/T	S/T	0.992039	0.633	0.17	0.041	0.041
Q8N4C8	Misshapen-like kinase 1	MINK1	Q9NWZ5-T547	Q9NWZ5	UCKL1	547	T	DEEEVAYTG______	FALSE	FALSE	0.5371146586897717	FALSE	S/T	S/T	0.967223	0.633	0.17	0.041	0.041
Q8N4C8	Misshapen-like kinase 1	MINK1	Q9NX01-T9	Q9NX01	TXN4B	9	T	SFLLPKLTSKKEVDQ	FALSE	FALSE	0.5127204907282643	FALSE	S/T	S/T	0.706412	0.509	0.187	0.041	0.041
Q8N4C8	Misshapen-like kinase 1	MINK1	Q9NX02-T834	Q9NX02	NALP2	834	T	GAKLLYTTLRHPKCF	FALSE	FALSE	0.5484120435544708	FALSE	S/T	S/T	0.997819	0.69	0.174	0.041	0.041
Q8N4C8	Misshapen-like kinase 1	MINK1	Q9NX09-T23	Q9NX09	DDIT4	23	T	SPSSLPRTPTPDRPP	FALSE	FALSE	0.6406928883752292	FALSE	S/T	S/T	0.0388553	0.655	0.401	0.041	0.041
Q8N4C8	Misshapen-like kinase 1	MINK1	Q9NX09-T25	Q9NX09	DDIT4	25	T	SSLPRTPTPDRPPRS	FALSE	FALSE	0.6238248119708613	FALSE	S/T	S/T	0.0346806	0.655	0.401	0.041	0.041
Q8N4C8	Misshapen-like kinase 1	MINK1	Q9NX18-T29	Q9NX18	SDHF2	29	T	LSPLLSVTSFRRFYR	FALSE	FALSE	0.724583686354281	FALSE	S/T	S/T	0.763458	0.58	0.337	0.041	0.041
Q8N4C8	Misshapen-like kinase 1	MINK1	Q9NX31-T37	Q9NX31	OSER1	37	T	SLSVGEGTGVRAPVR	FALSE	FALSE	0.6705167954419293	FALSE	S/T	S/T	0.9965	0.477	0.287	0.041	0.041
Q8N4C8	Misshapen-like kinase 1	MINK1	Q9NX31-T45	Q9NX31	OSER1	45	T	GVRAPVRTATDDTKP	FALSE	FALSE	0.6544162437753808	FALSE	S/T	S/T	0.987123	0.464	0.287	0.041	0.041
Q8N4C8	Misshapen-like kinase 1	MINK1	Q9NX31-T47	Q9NX31	OSER1	47	T	RAPVRTATDDTKPKT	FALSE	FALSE	0.6611899148323853	FALSE	S/T	S/T	0.744994	0.576	0.287	0.041	0.041
Q8N4C8	Misshapen-like kinase 1	MINK1	Q9NX31-T50	Q9NX31	OSER1	50	T	VRTATDDTKPKTTCA	FALSE	FALSE	0.6428290149997435	FALSE	S/T	S/T	0.93352	0.552	0.287	0.041	0.041
Q8N4C8	Misshapen-like kinase 1	MINK1	Q9NX40-T146	Q9NX40	OCAD1	146	T	SGQSSFVTSPAADNI	FALSE	FALSE	0.5553498849342056	FALSE	S/T	S/T	0.823771	0.533	0.245	0.041	0.041
Q8N4C8	Misshapen-like kinase 1	MINK1	Q9NX40-T198	Q9NX40	OCAD1	198	T	SPKRKNITYEELRNK	FALSE	FALSE	0.5533739616626322	FALSE	S/T	S/T	0.980687	0.533	0.245	0.041	0.041
Q8N4C8	Misshapen-like kinase 1	MINK1	Q9NX45-T35	Q9NX45	SOLH2	35	T	TVGYLADTVQKLFAN	FALSE	FALSE	0.6017620007306833	FALSE	S/T	S/T	0.989067	0.566	0.264	0.041	0.041
Q8N4C8	Misshapen-like kinase 1	MINK1	Q9NX45-T137	Q9NX45	SOLH2	137	T	SNVVKYWTTCPSNTV	FALSE	FALSE	0.5820153505290908	FALSE	S/T	S/T	0.884813	0.566	0.264	0.041	0.041
Q8N4C8	Misshapen-like kinase 1	MINK1	Q9NX45-T143	Q9NX45	SOLH2	143	T	WTTCPSNTVKTENAT	FALSE	FALSE	0.602273322182792	FALSE	S/T	S/T	0.980417	0.566	0.264	0.041	0.041
Q8N4C8	Misshapen-like kinase 1	MINK1	Q9NX45-T364	Q9NX45	SOLH2	364	T	LSLNSLHTVRYYSKV	FALSE	FALSE	0.5925625240733425	FALSE	S/T	S/T	0.977483	0.566	0.264	0.041	0.041
Q8N4C8	Misshapen-like kinase 1	MINK1	Q9NX45-T378	Q9NX45	SOLH2	378	T	VTPSYDATAVTNQNI	FALSE	FALSE	0.5826828997902299	FALSE	S/T	S/T	0.91981	0.566	0.264	0.041	0.041
Q8N4C8	Misshapen-like kinase 1	MINK1	Q9NX58-T280	Q9NX58	LYAR	280	T	RRHSEVETDSKKKKM	FALSE	FALSE	0.5155837676731293	FALSE	S/T	S/T	0.675951	0.593	0.214	0.041	0.041
Q8N4C8	Misshapen-like kinase 1	MINK1	Q9NX58-T314	Q9NX58	LYAR	314	T	GKFNWKGTIKAILKQ	FALSE	FALSE	0.5335661206345252	FALSE	S/T	S/T	0.991885	0.593	0.214	0.041	0.041
Q8N4C8	Misshapen-like kinase 1	MINK1	Q9NX58-T342	Q9NX58	LYAR	342	T	KVLAQYYTVTDEHHR	FALSE	FALSE	0.5263065394713312	FALSE	S/T	S/T	0.985326	0.593	0.214	0.041	0.041
Q8N4C8	Misshapen-like kinase 1	MINK1	Q9NX65-T598	Q9NX65	ZSC32	598	T	SLIVHQRTHTGEKPY	FALSE	FALSE	0.5406964505024394	FALSE	S/T	S/T	0.980226	0.643	0.18	0.041	0.041
Q8N4C8	Misshapen-like kinase 1	MINK1	Q9NX65-T600	Q9NX65	ZSC32	600	T	IVHQRTHTGEKPYQC	FALSE	FALSE	0.5444576445322903	FALSE	S/T	S/T	0.981343	0.643	0.18	0.041	0.041
Q8N4C8	Misshapen-like kinase 1	MINK1	Q9NX74-T175	Q9NX74	DUS2L	175	T	LVKRIERTGIAAIAV	FALSE	FALSE	0.6733638024459705	FALSE	S/T	S/T	0.99419	0.668	0.264	0.041	0.041
Q8N4C8	Misshapen-like kinase 1	MINK1	Q9NX74-T234	Q9NX74	DUS2L	234	T	IEDFRQATAASSVMV	FALSE	FALSE	0.6674857120787078	FALSE	S/T	S/T	0.964341	0.668	0.264	0.041	0.041
Q8N4C8	Misshapen-like kinase 1	MINK1	Q9NX94-T247	Q9NX94	WBP1L	247	T	PGRHRRFTGDSGIEV	FALSE	FALSE	0.6203152764093239	FALSE	S/T	S/T	0.924684	0.342	0.3	0.041	0.041
Q8N4C8	Misshapen-like kinase 1	MINK1	Q9NX95-T402	Q9NX95	SYBU	402	T	DSPEKSLTLNPPLDT	FALSE	FALSE	0.522149098624819	FALSE	S/T	S/T	0.992484	0.551	0.155	0.041	0.041
Q8N4C8	Misshapen-like kinase 1	MINK1	Q9NXA8-T87	Q9NXA8	SIR5	87	T	WQAQDLATPLAFAHN	FALSE	FALSE	0.6621591840460981	FALSE	S/T	S/T	0.158693	0.588	0.357	0.041	0.041
Q8N4C8	Misshapen-like kinase 1	MINK1	Q9NXC2-T356	Q9NXC2	GFOD1	356	T	TIKRSSQTGEWQNIA	FALSE	FALSE	0.5060101378236942	FALSE	S/T	S/T	0.988602	0.469	0.141	0.041	0.041
Q8N4C8	Misshapen-like kinase 1	MINK1	Q9NXC5-T231	Q9NXC5	MIO	231	T	TKAVQGVTVDPYFHD	FALSE	FALSE	0.5926742372113256	FALSE	S/T	S/T	0.965326	0.574	0.235	0.041	0.041
Q8N4C8	Misshapen-like kinase 1	MINK1	Q9NXC5-T280	Q9NXC5	MIO	280	T	VAWCPTRTGLLATLT	FALSE	FALSE	0.6067130992519776	FALSE	S/T	S/T	0.985734	0.574	0.235	0.041	0.041
Q8N4C8	Misshapen-like kinase 1	MINK1	Q9NXC5-T285	Q9NXC5	MIO	285	T	TRTGLLATLTRDSNI	FALSE	FALSE	0.6121292682061447	FALSE	S/T	S/T	0.998578	0.574	0.235	0.041	0.041
Q8N4C8	Misshapen-like kinase 1	MINK1	Q9NXC5-T578	Q9NXC5	MIO	578	T	LWREMCSTLRLQLNN	FALSE	FALSE	0.6093438948687294	FALSE	S/T	S/T	0.993325	0.574	0.235	0.041	0.041
Q8N4C8	Misshapen-like kinase 1	MINK1	Q9NXC5-T768	Q9NXC5	MIO	768	T	YGVSGSPTKSKVTSC	FALSE	FALSE	0.5830294321597248	FALSE	S/T	S/T	0.846346	0.574	0.235	0.041	0.041
Q8N4C8	Misshapen-like kinase 1	MINK1	Q9NXC5-T773	Q9NXC5	MIO	773	T	SPTKSKVTSCPGCRK	FALSE	FALSE	0.5611600277079212	FALSE	S/T	S/T	0.604956	0.574	0.235	0.041	0.041
Q8N4C8	Misshapen-like kinase 1	MINK1	Q9NXD2-T427	Q9NXD2	MTMRA	427	T	MLDPYFRTITGFQSL	FALSE	FALSE	0.5863944949381231	FALSE	S/T	S/T	0.99863	0.613	0.254	0.041	0.041
Q8N4C8	Misshapen-like kinase 1	MINK1	Q9NXD2-T583	Q9NXD2	MTMRA	583	T	TKKSYSSTLRGMPSA	FALSE	FALSE	0.5810442235724381	FALSE	S/T	S/T	0.997494	0.613	0.254	0.041	0.041
Q8N4C8	Misshapen-like kinase 1	MINK1	Q9NXD2-T620	Q9NXD2	MTMRA	620	T	KPDPAQQTDSQNSDT	FALSE	FALSE	0.5386830646873735	FALSE	S/T	S/T	0.543163	0.613	0.254	0.041	0.041
Q8N4C8	Misshapen-like kinase 1	MINK1	Q9NXD2-T770	Q9NXD2	MTMRA	770	T	GAKIWLSTETLANED	FALSE	FALSE	0.5362206194113689	FALSE	S/T	S/T	0.535749	0.613	0.254	0.041	0.041
Q8N4C8	Misshapen-like kinase 1	MINK1	Q9NXD2-T772	Q9NXD2	MTMRA	772	T	KIWLSTETLANED__	FALSE	FALSE	0.5757736426183273	FALSE	S/T	S/T	0.986773	0.613	0.254	0.041	0.041
Q8N4C8	Misshapen-like kinase 1	MINK1	Q9NXE4-T273	Q9NXE4	NSMA3	273	T	ASYGLHHTSLLKRHI	FALSE	FALSE	0.5370386762240317	FALSE	S/T	S/T	0.91786	0.535	0.183	0.041	0.041
Q8N4C8	Misshapen-like kinase 1	MINK1	Q9NXE4-T284	Q9NXE4	NSMA3	284	T	KRHISHQTSVNADPA	FALSE	FALSE	0.5367050902070709	FALSE	S/T	S/T	0.914631	0.535	0.183	0.041	0.041
Q8N4C8	Misshapen-like kinase 1	MINK1	Q9NXE4-T680	Q9NXE4	NSMA3	680	T	EAQLRQFTLALGTTQ	FALSE	FALSE	0.5666245817219381	FALSE	S/T	S/T	0.994643	0.535	0.183	0.041	0.041
Q8N4C8	Misshapen-like kinase 1	MINK1	Q9NXE4-T685	Q9NXE4	NSMA3	685	T	QFTLALGTTQDENGK	FALSE	FALSE	0.5433273039298091	FALSE	S/T	S/T	0.972585	0.535	0.183	0.041	0.041
Q8N4C8	Misshapen-like kinase 1	MINK1	Q9NXF1-T31	Q9NXF1	TEX10	31	T	KLQNATPTNFKTKTI	FALSE	FALSE	0.5142236492103289	FALSE	S/T	S/T	0.964691	0.459	0.176	0.041	0.041
Q8N4C8	Misshapen-like kinase 1	MINK1	Q9NXF1-T49	Q9NXF1	TEX10	49	T	EQLKEDGTLPTNNRK	FALSE	FALSE	0.535596376281588	FALSE	S/T	S/T	0.990278	0.459	0.176	0.041	0.041
Q8N4C8	Misshapen-like kinase 1	MINK1	Q9NXF1-T52	Q9NXF1	TEX10	52	T	KEDGTLPTNNRKLNI	FALSE	FALSE	0.5225721761576725	FALSE	S/T	S/T	0.981698	0.459	0.176	0.041	0.041
Q8N4C8	Misshapen-like kinase 1	MINK1	Q9NXF8-T297	Q9NXF8	ZDHC7	297	T	FRFRRLPTRPRKGGP	FALSE	FALSE	0.6304211140789129	FALSE	S/T	S/T	0.889262	0.529	0.358	0.041	0.041
Q8N4C8	Misshapen-like kinase 1	MINK1	Q9NXG0-T690	Q9NXG0	CNTLN	690	T	GKEMLEQTLQKVTEL	FALSE	FALSE	0.5017652210192961	FALSE	S/T	S/T	0.9892	0.662	0.131	0.041	0.041
Q8N4C8	Misshapen-like kinase 1	MINK1	Q9NXG0-T1082	Q9NXG0	CNTLN	1082	T	TFPRIQVTSLSPSRS	FALSE	FALSE	0.5009279897932825	FALSE	S/T	S/T	0.736734	0.662	0.131	0.041	0.041
Q8N4C8	Misshapen-like kinase 1	MINK1	Q9NXG0-T1117	Q9NXG0	CNTLN	1117	T	KQSSNVKTLKFELLA	FALSE	FALSE	0.5044547910226322	FALSE	S/T	S/T	0.994937	0.662	0.131	0.041	0.041
Q8N4C8	Misshapen-like kinase 1	MINK1	Q9NXG0-2-T1400	Q9NXG0-2	CNTLN-2	1400	T	KLVEGYFTIMKDIR_	FALSE	FALSE	0.5042047910226323	FALSE	S/T	S/T	0.994311	0.662	0.131	0.041	0.041
Q8N4C8	Misshapen-like kinase 1	MINK1	Q9NXG6-T278	Q9NXG6	P4HTM	278	T	LVRNSHHTWLYQGEG	FALSE	FALSE	0.5248544543090654	FALSE	S/T	S/T	0.981561	0.453	0.216	0.041	0.041
Q8N4C8	Misshapen-like kinase 1	MINK1	Q9NXG6-T361	Q9NXG6	P4HTM	361	T	ETSCRYMTVLFYLNN	FALSE	FALSE	0.5241877876423987	FALSE	S/T	S/T	0.98382	0.453	0.216	0.041	0.041
Q8N4C8	Misshapen-like kinase 1	MINK1	Q9NXH3-T10	Q9NXH3	PP14D	10	T	SSSPASCTSPSPDGE	FALSE	FALSE	0.5275872339007444	FALSE	S/T	S/T	0.798136	1	0.214	0.041	0.041
Q8N4C8	Misshapen-like kinase 1	MINK1	Q9NXH3-T58	Q9NXH3	PP14D	58	T	SRRPSRLTVKYDRGQ	FALSE	FALSE	0.5354235920973619	FALSE	S/T	S/T	0.969681	1	0.214	0.041	0.041
Q8N4C8	Misshapen-like kinase 1	MINK1	Q9NXH8-T55	Q9NXH8	TOR4A	55	T	GGGPDVGTGAPRPGC	FALSE	FALSE	0.5354255823216255	FALSE	S/T	S/T	0.991962	0.444	0.138	0.041	0.041
Q8N4C8	Misshapen-like kinase 1	MINK1	Q9NXL2-T36	Q9NXL2	ARH38	36	T	LERRKTDTVVESSVS	FALSE	FALSE	0.5442196225557785	FALSE	S/T	S/T	0.970101	1	0.209	0.041	0.041
Q8N4C8	Misshapen-like kinase 1	MINK1	Q9NXL2-T49	Q9NXL2	ARH38	49	T	VSGDHSGTLRRSQSD	FALSE	FALSE	0.5458320712640554	FALSE	S/T	S/T	0.996492	1	0.209	0.041	0.041
Q8N4C8	Misshapen-like kinase 1	MINK1	Q9NXR1-T7	Q9NXR1	NDE1	7	T	_MEDSGKTFSSEEEE	FALSE	FALSE	0.5942438325819825	FALSE	S/T	S/T	0.939049	0.448	0.269	0.041	0.041
Q8N4C8	Misshapen-like kinase 1	MINK1	Q9NXR1-T131	Q9NXR1	NDE1	131	T	LERAKRATIMSLEDF	FALSE	FALSE	0.6138574552659988	FALSE	S/T	S/T	0.982973	0.448	0.269	0.041	0.041
Q8N4C8	Misshapen-like kinase 1	MINK1	Q9NXR1-T209	Q9NXR1	NDE1	209	T	TDTAVQATGSVPSTP	FALSE	FALSE	0.6097208374303639	FALSE	S/T	S/T	0.986547	0.448	0.269	0.041	0.041
Q8N4C8	Misshapen-like kinase 1	MINK1	Q9NXR1-T240	Q9NXR1	NDE1	240	T	RRGLDDSTGGTPLTP	FALSE	FALSE	0.6020482765875629	FALSE	S/T	S/T	0.973473	0.448	0.269	0.041	0.041
Q8N4C8	Misshapen-like kinase 1	MINK1	Q9NXR1-T286	Q9NXR1	NDE1	286	T	YDQSPNRTGGPASGR	FALSE	FALSE	0.5925870380748879	FALSE	S/T	S/T	0.994697	0.448	0.269	0.041	0.041
Q8N4C8	Misshapen-like kinase 1	MINK1	Q9NXR1-T308	Q9NXR1	NDE1	308	T	GERRPSSTSVPLGDK	FALSE	FALSE	0.5646522336777784	FALSE	S/T	S/T	0.787893	0.448	0.269	0.041	0.041
Q8N4C8	Misshapen-like kinase 1	MINK1	Q9NXR5-T245	Q9NXR5	ANR10	245	T	VPLTNGDTEDDADKM	FALSE	FALSE	0.7907372498708963	FALSE	S/T	S/T	0.463703	0.591	0.384	0.041	0.041
Q8N4C8	Misshapen-like kinase 1	MINK1	Q9NXR7-T48	Q9NXR7	BABA2	48	T	KSGCTSLTPGPNCDR	FALSE	FALSE	0.6272518038362772	FALSE	S/T	S/T	0.0547703	0.589	0.415	0.041	0.041
Q8N4C8	Misshapen-like kinase 1	MINK1	Q9NXT0-T257	Q9NXT0	ZN586	257	T	IKHLRVHTGERPYEC	FALSE	FALSE	0.544944496489959	FALSE	S/T	S/T	0.986063	0.643	0.18	0.041	0.041
Q8N4C8	Misshapen-like kinase 1	MINK1	Q9NXT0-T313	Q9NXT0	ZN586	313	T	IHHQRVHTGERHECG	FALSE	FALSE	0.5420293844756666	FALSE	S/T	S/T	0.991561	0.643	0.18	0.041	0.041
Q8N4C8	Misshapen-like kinase 1	MINK1	Q9NXT0-T340	Q9NXT0	ZN586	340	T	IIHLRVHTGERPYEC	FALSE	FALSE	0.544944496489959	FALSE	S/T	S/T	0.986079	0.643	0.18	0.041	0.041
Q8N4C8	Misshapen-like kinase 1	MINK1	Q9NXT0-T368	Q9NXT0	ZN586	368	T	IKHLRVHTGERPYEC	FALSE	FALSE	0.544944496489959	FALSE	S/T	S/T	0.986063	0.643	0.18	0.041	0.041
Q8N4C8	Misshapen-like kinase 1	MINK1	Q9NXV6-T114	Q9NXV6	CARF	114	T	IKVTDAPTYTTRDEL	FALSE	FALSE	0.6204178182969935	FALSE	S/T	S/T	0.995158	0.348	0.312	0.041	0.041
Q8N4C8	Misshapen-like kinase 1	MINK1	Q9NXV6-T116	Q9NXV6	CARF	116	T	VTDAPTYTTRDELVA	FALSE	FALSE	0.610559020712114	FALSE	S/T	S/T	0.930018	0.348	0.312	0.041	0.041
Q8N4C8	Misshapen-like kinase 1	MINK1	Q9NXV6-T117	Q9NXV6	CARF	117	T	TDAPTYTTRDELVAK	FALSE	FALSE	0.5982416637660265	FALSE	S/T	S/T	0.86496	0.348	0.312	0.041	0.041
Q8N4C8	Misshapen-like kinase 1	MINK1	Q9NXV6-T257	Q9NXV6	CARF	257	T	SSVNSHMTQSTDSRQ	FALSE	FALSE	0.5833424681309731	FALSE	S/T	S/T	0.737597	0.348	0.312	0.041	0.041
Q8N4C8	Misshapen-like kinase 1	MINK1	Q9NXV6-T355	Q9NXV6	CARF	355	T	KSSSSTNTSLLTSKS	FALSE	FALSE	0.5909215284149668	FALSE	S/T	S/T	0.788821	0.348	0.312	0.041	0.041
Q8N4C8	Misshapen-like kinase 1	MINK1	Q9NXV6-T359	Q9NXV6	CARF	359	T	STNTSLLTSKSTSQV	FALSE	FALSE	0.603210516051952	FALSE	S/T	S/T	0.858471	0.348	0.312	0.041	0.041
Q8N4C8	Misshapen-like kinase 1	MINK1	Q9NXV6-T406	Q9NXV6	CARF	406	T	KSSSQTSTSQLPSKS	FALSE	FALSE	0.5849522242285341	FALSE	S/T	S/T	0.739817	0.348	0.312	0.041	0.041
Q8N4C8	Misshapen-like kinase 1	MINK1	Q9NXW2-T156	Q9NXW2	DJB12	156	T	EAFKAIGTAYAVLSN	FALSE	FALSE	0.5081331149789481	FALSE	S/T	S/T	0.979657	0.491	0.194	0.041	0.041
Q8N4C8	Misshapen-like kinase 1	MINK1	Q9NXX6-T345	Q9NXX6	NSE4A	345	T	NEGFEHNTQVRNQGI	FALSE	FALSE	0.5720559631852121	FALSE	S/T	S/T	0.965663	0.388	0.264	0.041	0.041
Q8N4C8	Misshapen-like kinase 1	MINK1	Q9NXZ2-T203	Q9NXZ2	DDX43	203	T	KNFYKESTATSAMSK	FALSE	FALSE	0.6429353580992916	FALSE	S/T	S/T	0.973922	0.495	0.282	0.041	0.041
Q8N4C8	Misshapen-like kinase 1	MINK1	Q9NXZ2-T323	Q9NXZ2	DDX43	323	T	RPGMLVLTPTRELAL	FALSE	FALSE	0.7375434806353461	FALSE	S/T	S/T	0.230655	0.743	0.357	0.041	0.041
Q8N4C8	Misshapen-like kinase 1	MINK1	Q9NXZ2-T372	Q9NXZ2	DDX43	372	T	GVDIIIATPGRLNDL	FALSE	FALSE	0.549440715167564	FALSE	S/T	S/T	0.262372	0.399	0.296	0.041	0.041
Q8N4C8	Misshapen-like kinase 1	MINK1	Q9NXZ2-T544	Q9NXZ2	DDX43	544	T	KVRILIATDLASRGL	FALSE	FALSE	0.5907256281090053	FALSE	S/T	S/T	0.84014	0.38	0.409	0.041	0.041
Q8N4C8	Misshapen-like kinase 1	MINK1	Q9NXZ2-T592	Q9NXZ2	DDX43	592	T	GVSITTLTRNDWRVA	FALSE	FALSE	0.796856152786542	FALSE	S/T	S/T	0.808217	0.841	0.375	0.041	0.041
Q8N4C8	Misshapen-like kinase 1	MINK1	Q9NY15-T1022	Q9NY15	STAB1	1022	T	LPADRRVTALVPSEA	FALSE	FALSE	0.5464380748301081	FALSE	S/T	S/T	0.896483	0.283	0.303	0.041	0.041
Q8N4C8	Misshapen-like kinase 1	MINK1	Q9NY15-T1047	Q9NY15	STAB1	1047	T	AFWLQPRTLPNLVRA	FALSE	FALSE	0.567296119311785	FALSE	S/T	S/T	0.996019	0.283	0.303	0.041	0.041
Q8N4C8	Misshapen-like kinase 1	MINK1	Q9NY15-T1201	Q9NY15	STAB1	1201	T	GEALSMETLRKGGHR	FALSE	FALSE	0.5642881286558097	FALSE	S/T	S/T	0.998188	0.283	0.303	0.041	0.041
Q8N4C8	Misshapen-like kinase 1	MINK1	Q9NY27-T163	Q9NY27	PP4R2	163	T	PGNSPSYTERSNING	FALSE	FALSE	0.5651231040551382	FALSE	S/T	S/T	0.483074	0.518	0.28	0.041	0.041
Q8N4C8	Misshapen-like kinase 1	MINK1	Q9NY27-T217	Q9NY27	PP4R2	217	T	KNHSDSSTSESEVSS	FALSE	FALSE	0.5931099535813793	FALSE	S/T	S/T	0.785962	0.518	0.28	0.041	0.041
Q8N4C8	Misshapen-like kinase 1	MINK1	Q9NY30-T13	Q9NY30	BTG4	13	T	ATTVFFVTRLVKKHD	FALSE	FALSE	0.5687335984820256	FALSE	S/T	S/T	0.953049	0.558	0.278	0.041	0.041
Q8N4C8	Misshapen-like kinase 1	MINK1	Q9NY33-S289	Q9NY33	DPP3	289	S	IESFTQGSIEAHKRG	FALSE	FALSE	0.5503353321286106	FALSE	S/T	S/T	0.00625336	0.731	0.448	0.041	0.041
Q8N4C8	Misshapen-like kinase 1	MINK1	Q9NY33-S408	Q9NY33	DPP3	408	S	TEGFKNVSLGNVLAV	FALSE	FALSE	0.5050977410977713	FALSE	S/T	S/T	0.00280861	0.731	0.448	0.041	0.041
Q8N4C8	Misshapen-like kinase 1	MINK1	Q9NY33-T29	Q9NY33	DPP3	29	T	AFRLLSPTERLYAYH	FALSE	FALSE	0.7175389417179763	FALSE	S/T	S/T	0.209488	0.731	0.448	0.041	0.041
Q8N4C8	Misshapen-like kinase 1	MINK1	Q9NY33-T286	Q9NY33	DPP3	286	T	AQYIESFTQGSIEAH	FALSE	FALSE	0.8195336334199521	FALSE	S/T	S/T	0.915974	0.731	0.448	0.041	0.041
Q8N4C8	Misshapen-like kinase 1	MINK1	Q9NY33-T425	Q9NY33	DPP3	425	T	ATQREKLTFLEEDDK	FALSE	FALSE	0.8125431308125579	FALSE	S/T	S/T	0.93198	0.731	0.448	0.041	0.041
Q8N4C8	Misshapen-like kinase 1	MINK1	Q9NY33-T631	Q9NY33	DPP3	631	T	RLQVLKSTGDVAGGR	FALSE	FALSE	0.8347883504591919	FALSE	S/T	S/T	0.978243	0.731	0.448	0.041	0.041
Q8N4C8	Misshapen-like kinase 1	MINK1	Q9NY33-T677	Q9NY33	DPP3	677	T	KLIVQPNTRLEGSDV	FALSE	FALSE	0.8175428736181725	FALSE	S/T	S/T	0.805673	0.731	0.448	0.041	0.041
Q8N4C8	Misshapen-like kinase 1	MINK1	Q9NY46-T715	Q9NY46	SCN3A	715	T	IASILTNTMEELEES	FALSE	FALSE	0.5364149567518318	FALSE	S/T	S/T	0.990735	0.659	0.213	0.041	0.041
Q8N4C8	Misshapen-like kinase 1	MINK1	Q9NY46-T1570	Q9NY46	SCN3A	1570	T	LVFIVLFTGEFVLKL	FALSE	FALSE	0.5413474964343716	FALSE	S/T	S/T	0.992526	0.659	0.213	0.041	0.041
Q8N4C8	Misshapen-like kinase 1	MINK1	Q9NY46-T1892	Q9NY46	SCN3A	1892	T	KVSYEPITTTLKRKQ	FALSE	FALSE	0.5650705712096733	FALSE	S/T	S/T	0.902994	0.659	0.213	0.041	0.041
Q8N4C8	Misshapen-like kinase 1	MINK1	Q9NY46-T1893	Q9NY46	SCN3A	1893	T	VSYEPITTTLKRKQE	FALSE	FALSE	0.5657144917661695	FALSE	S/T	S/T	0.880867	0.659	0.213	0.041	0.041
Q8N4C8	Misshapen-like kinase 1	MINK1	Q9NY46-T1894	Q9NY46	SCN3A	1894	T	SYEPITTTLKRKQEE	FALSE	FALSE	0.5447115050408889	FALSE	S/T	S/T	0.994981	0.659	0.213	0.041	0.041
Q8N4C8	Misshapen-like kinase 1	MINK1	Q9NY59-S186	Q9NY59	NSMA2	186	S	ISAASFSSLVSPQGG	FALSE	FALSE	0.5683455868229446	FALSE	S/T	S/T	0.00739468	0.591	0.396	0.041	0.041
Q8N4C8	Misshapen-like kinase 1	MINK1	Q9NY59-S291	Q9NY59	NSMA2	291	S	QQDGDSGSLGSPSAS	FALSE	FALSE	0.5042334164619404	FALSE	S/T	S/T	0.00370564	0.591	0.396	0.041	0.041
Q8N4C8	Misshapen-like kinase 1	MINK1	Q9NY59-T175	Q9NY59	NSMA2	175	T	KIYIDSPTNTSISAA	FALSE	FALSE	0.8028303168386296	FALSE	S/T	S/T	0.962144	0.591	0.396	0.041	0.041
Q8N4C8	Misshapen-like kinase 1	MINK1	Q9NY59-T177	Q9NY59	NSMA2	177	T	YIDSPTNTSISAASF	FALSE	FALSE	0.7921063466233504	FALSE	S/T	S/T	0.907966	0.591	0.396	0.041	0.041
Q8N4C8	Misshapen-like kinase 1	MINK1	Q9NY59-T279	Q9NY59	NSMA2	279	T	GGGPRGQTPNHNQQD	FALSE	FALSE	0.6329092408241385	FALSE	S/T	S/T	0.0592515	0.591	0.396	0.041	0.041
Q8N4C8	Misshapen-like kinase 1	MINK1	Q9NY61-T67	Q9NY61	AATF	67	T	ASASLLDTDKRYCGK	FALSE	FALSE	0.7268132417979021	FALSE	S/T	S/T	0.765006	0.591	0.33	0.041	0.041
Q8N4C8	Misshapen-like kinase 1	MINK1	Q9NY61-T251	Q9NY61	AATF	251	T	LQKALLTTNQLPQPD	FALSE	FALSE	0.719593781682441	FALSE	S/T	S/T	0.979189	0.591	0.33	0.041	0.041
Q8N4C8	Misshapen-like kinase 1	MINK1	Q9NY61-T310	Q9NY61	AATF	310	T	TRYLVDGTKPNAGSE	FALSE	FALSE	0.7194343633765496	FALSE	S/T	S/T	0.946471	0.591	0.33	0.041	0.041
Q8N4C8	Misshapen-like kinase 1	MINK1	Q9NY61-T366	Q9NY61	AATF	366	T	FTVYRNRTLQKWHDK	FALSE	FALSE	0.7225109389533275	FALSE	S/T	S/T	0.997231	0.591	0.33	0.041	0.041
Q8N4C8	Misshapen-like kinase 1	MINK1	Q9NY61-T410	Q9NY61	AATF	410	T	KERLLRRTQTKRSVY	FALSE	FALSE	0.7241405966734269	FALSE	S/T	S/T	0.876911	0.591	0.33	0.041	0.041
Q8N4C8	Misshapen-like kinase 1	MINK1	Q9NY61-T412	Q9NY61	AATF	412	T	RLLRRTQTKRSVYRV	FALSE	FALSE	0.7241405966734269	FALSE	S/T	S/T	0.876962	0.591	0.33	0.041	0.041
Q8N4C8	Misshapen-like kinase 1	MINK1	Q9NY65-T56	Q9NY65	TBA8	56	T	FTTFFSETGNGKHVP	FALSE	FALSE	0.5417599152557511	FALSE	S/T	S/T	0.999514	0.508	0.182	0.041	0.041
Q8N4C8	Misshapen-like kinase 1	MINK1	Q9NY65-T82	Q9NY65	TBA8	82	T	VDEVRAGTYRQLFHP	FALSE	FALSE	0.5352209183475091	FALSE	S/T	S/T	0.999796	0.508	0.182	0.041	0.041
Q8N4C8	Misshapen-like kinase 1	MINK1	Q9NY65-T94	Q9NY65	TBA8	94	T	FHPEQLITGKEDAAN	FALSE	FALSE	0.5416715610368704	FALSE	S/T	S/T	0.999346	0.508	0.182	0.041	0.041
Q8N4C8	Misshapen-like kinase 1	MINK1	Q9NY65-T190	Q9NY65	TBA8	190	T	EPYNSILTTHTTLEH	FALSE	FALSE	0.5450967187138434	FALSE	S/T	S/T	0.99270099999999994	0.508	0.182	0.041	0.041
Q8N4C8	Misshapen-like kinase 1	MINK1	Q9NY65-T193	Q9NY65	TBA8	193	T	NSILTTHTTLEHSDC	FALSE	FALSE	0.5428541918543278	FALSE	S/T	S/T	0.994277	0.508	0.182	0.041	0.041
Q8N4C8	Misshapen-like kinase 1	MINK1	Q9NY65-T194	Q9NY65	TBA8	194	T	SILTTHTTLEHSDCA	FALSE	FALSE	0.5400485205649358	FALSE	S/T	S/T	0.999714	0.508	0.182	0.041	0.041
Q8N4C8	Misshapen-like kinase 1	MINK1	Q9NY65-T223	Q9NY65	TBA8	223	T	NLDIERPTYTNLNRL	FALSE	FALSE	0.5463114330199133	FALSE	S/T	S/T	0.998897	0.508	0.182	0.041	0.041
Q8N4C8	Misshapen-like kinase 1	MINK1	Q9NY65-T225	Q9NY65	TBA8	225	T	DIERPTYTNLNRLIS	FALSE	FALSE	0.544009950090741	FALSE	S/T	S/T	0.995903	0.508	0.182	0.041	0.041
Q8N4C8	Misshapen-like kinase 1	MINK1	Q9NY65-T239	Q9NY65	TBA8	239	T	SQIVSSITASLRFDG	FALSE	FALSE	0.5492027320125367	FALSE	S/T	S/T	0.99051	0.508	0.182	0.041	0.041
Q8N4C8	Misshapen-like kinase 1	MINK1	Q9NY65-T253	Q9NY65	TBA8	253	T	GALNVDLTEFQTNLV	FALSE	FALSE	0.5007823930586045	FALSE	S/T	S/T	0.827194	0.508	0.182	0.041	0.041
Q8N4C8	Misshapen-like kinase 1	MINK1	Q9NY65-T257	Q9NY65	TBA8	257	T	VDLTEFQTNLVPYPR	FALSE	FALSE	0.546258210219322	FALSE	S/T	S/T	0.999075	0.508	0.182	0.041	0.041
Q8N4C8	Misshapen-like kinase 1	MINK1	Q9NY65-T337	Q9NY65	TBA8	337	T	VAIAAIKTKRTIQFV	FALSE	FALSE	0.5446011004900365	FALSE	S/T	S/T	0.997551	0.508	0.182	0.041	0.041
Q8N4C8	Misshapen-like kinase 1	MINK1	Q9NY65-T340	Q9NY65	TBA8	340	T	AAIKTKRTIQFVDWC	FALSE	FALSE	0.547258210219322	FALSE	S/T	S/T	0.999101	0.508	0.182	0.041	0.041
Q8N4C8	Misshapen-like kinase 1	MINK1	Q9NY65-T349	Q9NY65	TBA8	349	T	QFVDWCPTGFKVGIN	FALSE	FALSE	0.539775971545328	FALSE	S/T	S/T	0.99961	0.508	0.182	0.041	0.041
Q8N4C8	Misshapen-like kinase 1	MINK1	Q9NY65-T361	Q9NY65	TBA8	361	T	GINYQPPTVVPGGDL	FALSE	FALSE	0.546258210219322	FALSE	S/T	S/T	0.999082	0.508	0.182	0.041	0.041
Q8N4C8	Misshapen-like kinase 1	MINK1	Q9NY65-T381	Q9NY65	TBA8	381	T	AVCMLSNTTAIAEAW	FALSE	FALSE	0.5409718389131514	FALSE	S/T	S/T	0.994988	0.508	0.182	0.041	0.041
Q8N4C8	Misshapen-like kinase 1	MINK1	Q9NY65-T382	Q9NY65	TBA8	382	T	VCMLSNTTAIAEAWA	FALSE	FALSE	0.5359208606133403	FALSE	S/T	S/T	0.99816	0.508	0.182	0.041	0.041
Q8N4C8	Misshapen-like kinase 1	MINK1	Q9NY74-T184	Q9NY74	ETAA1	184	T	ISCTKLKTQSQEEEL	FALSE	FALSE	0.6033239488710529	FALSE	S/T	S/T	0.87353	0.526	0.325	0.041	0.041
Q8N4C8	Misshapen-like kinase 1	MINK1	Q9NY74-T339	Q9NY74	ETAA1	339	T	IEKLSNKTPRSLSSQ	FALSE	FALSE	0.5190945247054792	FALSE	S/T	S/T	0.123767	0.526	0.325	0.041	0.041
Q8N4C8	Misshapen-like kinase 1	MINK1	Q9NY74-T349	Q9NY74	ETAA1	349	T	SLSSQVDTPIMTKSC	FALSE	FALSE	0.5183243760774645	FALSE	S/T	S/T	0.180932	0.526	0.325	0.041	0.041
Q8N4C8	Misshapen-like kinase 1	MINK1	Q9NY74-T599	Q9NY74	ETAA1	599	T	ACHQLDNTWEADDVD	FALSE	FALSE	0.6371665868245773	FALSE	S/T	S/T	0.988397	0.526	0.325	0.041	0.041
Q8N4C8	Misshapen-like kinase 1	MINK1	Q9NY74-T796	Q9NY74	ETAA1	796	T	TYKKKLSTNQPCHKT	FALSE	FALSE	0.6346230791255463	FALSE	S/T	S/T	0.978595	0.526	0.325	0.041	0.041
Q8N4C8	Misshapen-like kinase 1	MINK1	Q9NY87-T49	Q9NY87	SPNXC	49	T	LKTSESSTILVVRYR	FALSE	FALSE	0.706416292619682	FALSE	S/T	S/T	0.993151	0.575	0.34	0.041	0.041
Q8N4C8	Misshapen-like kinase 1	MINK1	Q9NYA1-T193	Q9NYA1	SPHK1	193	T	RLGEMRFTLGTFLRL	FALSE	FALSE	0.8171514889221249	FALSE	S/T	S/T	0.979317	0.591	0.424	0.041	0.041
Q8N4C8	Misshapen-like kinase 1	MINK1	Q9NYA1-2-T36	Q9NYA1-2	SPHK1-2	36	T	DAGAPAATAPGGEGE	FALSE	FALSE	0.8095664284990158	FALSE	S/T	S/T	0.962077	0.591	0.424	0.041	0.041
Q8N4C8	Misshapen-like kinase 1	MINK1	Q9NYA3-T144	Q9NYA3	GOG6A	144	T	LKTTLYHTKRAARHF	FALSE	FALSE	0.7134901038813978	FALSE	S/T	S/T	0.962356	0.479	0.428	0.041	0.041
Q8N4C8	Misshapen-like kinase 1	MINK1	Q9NYA4-T608	Q9NYA4	MTMR4	608	T	SLDRLPKTRSMDDLL	FALSE	FALSE	0.7173786806042791	FALSE	S/T	S/T	0.354937	0.62	0.307	0.041	0.041
Q8N4C8	Misshapen-like kinase 1	MINK1	Q9NYA4-T625	Q9NYA4	MTMR4	625	T	CDTSSPLTRTSSDPN	FALSE	FALSE	0.7598860651164676	FALSE	S/T	S/T	0.674856	0.62	0.307	0.041	0.041
Q8N4C8	Misshapen-like kinase 1	MINK1	Q9NYA4-T627	Q9NYA4	MTMR4	627	T	TSSPLTRTSSDPNLN	FALSE	FALSE	0.7470998271032177	FALSE	S/T	S/T	0.79755	0.62	0.307	0.041	0.041
Q8N4C8	Misshapen-like kinase 1	MINK1	Q9NYA4-T1081	Q9NYA4	MTMR4	1081	T	KESDGSDTEDFGSDH	FALSE	FALSE	0.66138761746099906	FALSE	S/T	S/T	0.239713	0.62	0.307	0.041	0.041
Q8N4C8	Misshapen-like kinase 1	MINK1	Q9NYB0-T15	Q9NYB0	TE2IP	15	T	GKDPNGPTHSSTLFV	FALSE	FALSE	0.6340139608787181	FALSE	S/T	S/T	0.94428	0.556	0.317	0.041	0.041
Q8N4C8	Misshapen-like kinase 1	MINK1	Q9NYB0-T44	Q9NYB0	TE2IP	44	T	PAKRRLSTLILHGGG	FALSE	FALSE	0.6491801349473539	FALSE	S/T	S/T	0.998526	0.556	0.317	0.041	0.041
Q8N4C8	Misshapen-like kinase 1	MINK1	Q9NYB0-T52	Q9NYB0	TE2IP	52	T	LILHGGGTVCRVQEP	FALSE	FALSE	0.6455586224267803	FALSE	S/T	S/T	0.995706	0.556	0.317	0.041	0.041
Q8N4C8	Misshapen-like kinase 1	MINK1	Q9NYB0-T109	Q9NYB0	TE2IP	109	T	GPASAADTGSEAKPG	FALSE	FALSE	0.6402965321695616	FALSE	S/T	S/T	0.977023	0.556	0.317	0.041	0.041
Q8N4C8	Misshapen-like kinase 1	MINK1	Q9NYB0-T377	Q9NYB0	TE2IP	377	T	LQKDDEDTREALVKK	FALSE	FALSE	0.6338591863338862	FALSE	S/T	S/T	0.816483	0.556	0.317	0.041	0.041
Q8N4C8	Misshapen-like kinase 1	MINK1	Q9NYB9-T174	Q9NYB9	ABI2	174	T	KMGGLPRTTPPTQKP	FALSE	FALSE	0.7691718071489297	FALSE	S/T	S/T	0.800676	0.638	0.499	0.041	0.041
Q8N4C8	Misshapen-like kinase 1	MINK1	Q9NYB9-T175	Q9NYB9	ABI2	175	T	MGGLPRTTPPTQKPP	FALSE	FALSE	0.5135269434651992	FALSE	S/T	S/T	0.00800748	0.638	0.499	0.041	0.041
Q8N4C8	Misshapen-like kinase 1	MINK1	Q9NYB9-T178	Q9NYB9	ABI2	178	T	LPRTTPPTQKPPSPP	FALSE	FALSE	0.7718124553183219	FALSE	S/T	S/T	0.847987	0.638	0.499	0.041	0.041
Q8N4C8	Misshapen-like kinase 1	MINK1	Q9NYB9-T191	Q9NYB9	ABI2	191	T	PPMSGKGTLGRHSPY	FALSE	FALSE	0.8145319534922174	FALSE	S/T	S/T	0.994626	0.638	0.499	0.041	0.041
Q8N4C8	Misshapen-like kinase 1	MINK1	Q9NYB9-T200	Q9NYB9	ABI2	200	T	GRHSPYRTLEPVRPP	FALSE	FALSE	0.8145319534922174	FALSE	S/T	S/T	0.994395	0.638	0.499	0.041	0.041
Q8N4C8	Misshapen-like kinase 1	MINK1	Q9NYB9-T218	Q9NYB9	ABI2	218	T	NDYVPSPTRNMAPSQ	FALSE	FALSE	0.7723456383061894	FALSE	S/T	S/T	0.637862	0.638	0.499	0.041	0.041
Q8N4C8	Misshapen-like kinase 1	MINK1	Q9NYB9-T231	Q9NYB9	ABI2	231	T	SQQSPVRTASVNQRN	FALSE	FALSE	0.7971645066329955	FALSE	S/T	S/T	0.948615	0.638	0.499	0.041	0.041
Q8N4C8	Misshapen-like kinase 1	MINK1	Q9NYB9-T240	Q9NYB9	ABI2	240	T	SVNQRNRTYSSSGSS	FALSE	FALSE	0.8170787071005038	FALSE	S/T	S/T	0.98472	0.638	0.499	0.041	0.041
Q8N4C8	Misshapen-like kinase 1	MINK1	Q9NYB9-T361	Q9NYB9	ABI2	361	T	NRPASRHTPPTIGGS	FALSE	FALSE	0.5346347027560823	FALSE	S/T	S/T	0.0176124	0.638	0.499	0.041	0.041
Q8N4C8	Misshapen-like kinase 1	MINK1	Q9NYB9-T364	Q9NYB9	ABI2	364	T	ASRHTPPTIGGSLPY	FALSE	FALSE	0.8170787071005038	FALSE	S/T	S/T	0.984282	0.638	0.499	0.041	0.041
Q8N4C8	Misshapen-like kinase 1	MINK1	Q9NYB9-T463	Q9NYB9	ABI2	463	T	VVAIYDYTKDKEDEL	FALSE	FALSE	0.7698940293711519	FALSE	S/T	S/T	0.823738	0.638	0.499	0.041	0.041
Q8N4C8	Misshapen-like kinase 1	MINK1	Q9NYD6-T244	Q9NYD6	HXC10	244	T	AADSSPDTSDNEAKE	FALSE	FALSE	0.6287602890526935	FALSE	S/T	S/T	0.587552	0.414	0.321	0.041	0.041
Q8N4C8	Misshapen-like kinase 1	MINK1	Q9NYD6-T342	Q9NYD6	HXC10	342	T	LTSNFNFT_______	FALSE	FALSE	0.6546511822622588	FALSE	S/T	S/T	0.972544	0.414	0.321	0.041	0.041
Q8N4C8	Misshapen-like kinase 1	MINK1	Q9NYF0-T360	Q9NYF0	DACT1	360	T	VRTNKPRTSVNADPT	FALSE	FALSE	0.7987807144764134	FALSE	S/T	S/T	0.910838	0.641	0.345	0.041	0.041
Q8N4C8	Misshapen-like kinase 1	MINK1	Q9NYF0-T367	Q9NYF0	DACT1	367	T	TSVNADPTKGLLRNG	FALSE	FALSE	0.8001518172655295	FALSE	S/T	S/T	0.916556	0.641	0.345	0.041	0.041
Q8N4C8	Misshapen-like kinase 1	MINK1	Q9NYF8-T190	Q9NYF8	BCLF1	190	T	SQEEPKDTFEHDPSE	FALSE	FALSE	0.5554938432871203	FALSE	S/T	S/T	0.943757	0.553	0.247	0.041	0.041
Q8N4C8	Misshapen-like kinase 1	MINK1	Q9NYF8-T208	Q9NYF8	BCLF1	208	T	EFNKSSATSGDIWPG	FALSE	FALSE	0.5569968608030017	FALSE	S/T	S/T	0.871032	0.553	0.247	0.041	0.041
Q8N4C8	Misshapen-like kinase 1	MINK1	Q9NYF8-T330	Q9NYF8	BCLF1	330	T	PDGGDQETAKTGKFL	FALSE	FALSE	0.5608676420877811	FALSE	S/T	S/T	0.975995	0.553	0.247	0.041	0.041
Q8N4C8	Misshapen-like kinase 1	MINK1	Q9NYF8-T355	Q9NYF8	BCLF1	355	T	FLLDRGNTRDKEASK	FALSE	FALSE	0.5565768049806739	FALSE	S/T	S/T	0.89222	0.553	0.247	0.041	0.041
Q8N4C8	Misshapen-like kinase 1	MINK1	Q9NYF8-T425	Q9NYF8	BCLF1	425	T	DQGKSFATASHRNTE	FALSE	FALSE	0.5667190043193222	FALSE	S/T	S/T	0.988686	0.553	0.247	0.041	0.041
Q8N4C8	Misshapen-like kinase 1	MINK1	Q9NYF8-T464	Q9NYF8	BCLF1	464	T	KNYKLKETGYVVERP	FALSE	FALSE	0.5495137498891961	FALSE	S/T	S/T	0.912113	0.553	0.247	0.041	0.041
Q8N4C8	Misshapen-like kinase 1	MINK1	Q9NYF8-T473	Q9NYF8	BCLF1	473	T	YVVERPSTTKDKHKE	FALSE	FALSE	0.5603853828046232	FALSE	S/T	S/T	0.932886	0.553	0.247	0.041	0.041
Q8N4C8	Misshapen-like kinase 1	MINK1	Q9NYF8-T474	Q9NYF8	BCLF1	474	T	VVERPSTTKDKHKEE	FALSE	FALSE	0.558393542204757	FALSE	S/T	S/T	0.883267	0.553	0.247	0.041	0.041
Q8N4C8	Misshapen-like kinase 1	MINK1	Q9NYF8-T489	Q9NYF8	BCLF1	489	T	DKNSERITVKKETQS	FALSE	FALSE	0.5543989705384273	FALSE	S/T	S/T	0.964331	0.553	0.247	0.041	0.041
Q8N4C8	Misshapen-like kinase 1	MINK1	Q9NYF8-T494	Q9NYF8	BCLF1	494	T	RITVKKETQSPEQVK	FALSE	FALSE	0.5552874731796804	FALSE	S/T	S/T	0.70566	0.553	0.247	0.041	0.041
Q8N4C8	Misshapen-like kinase 1	MINK1	Q9NYF8-T526	Q9NYF8	BCLF1	526	T	LDAREKSTFREESPL	FALSE	FALSE	0.5486603634425008	FALSE	S/T	S/T	0.960148	0.553	0.247	0.041	0.041
Q8N4C8	Misshapen-like kinase 1	MINK1	Q9NYF8-T566	Q9NYF8	BCLF1	566	T	SNRPASLTKDRLLAS	FALSE	FALSE	0.5549745793822837	FALSE	S/T	S/T	0.905432	0.553	0.247	0.041	0.041
Q8N4C8	Misshapen-like kinase 1	MINK1	Q9NYF8-T574	Q9NYF8	BCLF1	574	T	KDRLLASTLVHSVKK	FALSE	FALSE	0.578945858661542	FALSE	S/T	S/T	0.99662	0.553	0.247	0.041	0.041
Q8N4C8	Misshapen-like kinase 1	MINK1	Q9NYF8-T644	Q9NYF8	BCLF1	644	T	KATEEHSTRQKSPEI	FALSE	FALSE	0.5531534162643736	FALSE	S/T	S/T	0.766166	0.553	0.247	0.041	0.041
Q8N4C8	Misshapen-like kinase 1	MINK1	Q9NYF8-T661	Q9NYF8	BCLF1	661	T	RIDISPSTLRKHTRL	FALSE	FALSE	0.578945858661542	FALSE	S/T	S/T	0.996952	0.553	0.247	0.041	0.041
Q8N4C8	Misshapen-like kinase 1	MINK1	Q9NYF8-T817	Q9NYF8	BCLF1	817	T	GVFAGTNTGPNNSNT	FALSE	FALSE	0.5656490428484172	FALSE	S/T	S/T	0.988324	0.553	0.247	0.041	0.041
Q8N4C8	Misshapen-like kinase 1	MINK1	Q9NYF8-T824	Q9NYF8	BCLF1	824	T	TGPNNSNTTFQKRPK	FALSE	FALSE	0.5519751586151351	FALSE	S/T	S/T	0.928074	0.553	0.247	0.041	0.041
Q8N4C8	Misshapen-like kinase 1	MINK1	Q9NYF8-T825	Q9NYF8	BCLF1	825	T	GPNNSNTTFQKRPKE	FALSE	FALSE	0.5585787531988922	FALSE	S/T	S/T	0.972817	0.553	0.247	0.041	0.041
Q8N4C8	Misshapen-like kinase 1	MINK1	Q9NYF8-T888	Q9NYF8	BCLF1	888	T	SGSSPKWTHDKYQGD	FALSE	FALSE	0.5525490753004619	FALSE	S/T	S/T	0.856593	0.553	0.247	0.041	0.041
Q8N4C8	Misshapen-like kinase 1	MINK1	Q9NYG2-T231	Q9NYG2	ZDHC3	231	T	GLLFLIFTSVMFGTQ	FALSE	FALSE	0.665722587958069	FALSE	S/T	S/T	0.887359	0.543	0.345	0.041	0.041
Q8N4C8	Misshapen-like kinase 1	MINK1	Q9NYG2-T286	Q9NYG2	ZDHC3	286	T	GWASPFATPDQGKAD	FALSE	FALSE	0.6236969447054305	FALSE	S/T	S/T	0.178688	0.543	0.345	0.041	0.041
Q8N4C8	Misshapen-like kinase 1	MINK1	Q9NYJ1-T3	Q9NYJ1	COA4	3	T	_____MSTSVPQGHT	FALSE	FALSE	0.5116734162264712	FALSE	S/T	S/T	0.778394	0.44	0.233	0.041	0.041
Q8N4C8	Misshapen-like kinase 1	MINK1	Q9NYJ7-T119	Q9NYJ7	DLL3	119	T	FRDAWPGTFSFIIET	FALSE	FALSE	0.5879408722080891	FALSE	S/T	S/T	0.960713	0.342	0.38	0.041	0.041
Q8N4C8	Misshapen-like kinase 1	MINK1	Q9NYJ7-T126	Q9NYJ7	DLL3	126	T	TFSFIIETWREELGD	FALSE	FALSE	0.5987884557753574	FALSE	S/T	S/T	0.992376	0.342	0.38	0.041	0.041
Q8N4C8	Misshapen-like kinase 1	MINK1	Q9NYJ8-T171	Q9NYJ8	TAB2	171	T	TSSLSQQTPRFNPIM	FALSE	FALSE	0.5111655076234839	FALSE	S/T	S/T	0.0529499	0.514	0.501	0.041	0.041
Q8N4C8	Misshapen-like kinase 1	MINK1	Q9NYJ8-T449	Q9NYJ8	TAB2	449	T	AIGNNSATSPRVVVT	FALSE	FALSE	0.7024852206517542	FALSE	S/T	S/T	0.823207	0.514	0.501	0.041	0.041
Q8N4C8	Misshapen-like kinase 1	MINK1	Q9NYJ8-T456	Q9NYJ8	TAB2	456	T	TSPRVVVTQPNTKYT	FALSE	FALSE	0.6807629011419294	FALSE	S/T	S/T	0.894479	0.514	0.501	0.041	0.041
Q8N4C8	Misshapen-like kinase 1	MINK1	Q9NYJ8-T484	Q9NYJ8	TAB2	484	T	SPGVVSPTFELTNLL	FALSE	FALSE	0.7017696779257832	FALSE	S/T	S/T	0.945565	0.514	0.501	0.041	0.041
Q8N4C8	Misshapen-like kinase 1	MINK1	Q9NYJ8-T488	Q9NYJ8	TAB2	488	T	VSPTFELTNLLNHPD	FALSE	FALSE	0.680878965437022	FALSE	S/T	S/T	0.925166	0.514	0.501	0.041	0.041
Q8N4C8	Misshapen-like kinase 1	MINK1	Q9NYK6-T88	Q9NYK6	EURL	88	T	STYEEVKTILSKKIN	FALSE	FALSE	0.5926327912952053	FALSE	S/T	S/T	0.997776	0.697	0.202	0.041	0.041
Q8N4C8	Misshapen-like kinase 1	MINK1	Q9NYK6-T212	Q9NYK6	EURL	212	T	SPEANVQTQHPHYSR	FALSE	FALSE	0.5527099391439326	FALSE	S/T	S/T	0.955243	1	0.202	0.041	0.041
Q8N4C8	Misshapen-like kinase 1	MINK1	Q9NYL2-S3	Q9NYL2	M3K20	3	S	_____MSSLGASFVQ	FALSE	FALSE	0.5003058294406042	TRUE	S/T	S/T	0.00188813	0.633	0.56	0.041	0.041
Q8N4C8	Misshapen-like kinase 1	MINK1	Q9NYL2-S7	Q9NYL2	M3K20	7	S	_MSSLGASFVQIKFD	FALSE	FALSE	0.5024848242585958	TRUE	S/T	S/T	0.00140894	0.633	0.56	0.041	0.041
Q8N4C8	Misshapen-like kinase 1	MINK1	Q9NYL2-S366	Q9NYL2	M3K20	366	S	AEMSVYASLFKENNI	FALSE	FALSE	0.5029340028926853	TRUE	S/T	S/T	0.00816795	0.633	0.56	0.041	0.041
Q8N4C8	Misshapen-like kinase 1	MINK1	Q9NYL2-T161	Q9NYL2	M3K20	161	T	ASRFHNHTTHMSLVG	FALSE	FALSE	0.6072046490587925	TRUE	S/T	S/T	0.846695	0.633	0.56	0.041	0.041
Q8N4C8	Misshapen-like kinase 1	MINK1	Q9NYL2-T162	Q9NYL2	M3K20	162	T	SRFHNHTTHMSLVGT	FALSE	FALSE	0.7101611595513201	TRUE	S/T	S/T	0.979623	0.633	0.56	0.041	0.041
Q8N4C8	Misshapen-like kinase 1	MINK1	Q9NYL2-T267	Q9NYL2	M3K20	267	T	LESMSNDTSLPDKCN	FALSE	FALSE	0.6073070827888827	TRUE	S/T	S/T	0.755968	0.633	0.56	0.041	0.041
Q8N4C8	Misshapen-like kinase 1	MINK1	Q9NYL2-T522	Q9NYL2	M3K20	522	T	TYESDVRTPKSTKHV	FALSE	FALSE	0.5828676745879284	TRUE	S/T	S/T	0.159348	0.633	0.56	0.041	0.041
Q8N4C8	Misshapen-like kinase 1	MINK1	Q9NYL2-T576	Q9NYL2	M3K20	576	T	ADCQWLDTLRMRQIA	FALSE	FALSE	0.6916727552053894	TRUE	S/T	S/T	0.996584	0.633	0.56	0.041	0.041
Q8N4C8	Misshapen-like kinase 1	MINK1	Q9NYL2-T586	Q9NYL2	M3K20	586	T	MRQIASNTSLQRSQS	FALSE	FALSE	0.6097995662196014	TRUE	S/T	S/T	0.714738	0.633	0.56	0.041	0.041
Q8N4C8	Misshapen-like kinase 1	MINK1	Q9NYL2-T639	Q9NYL2	M3K20	639	T	QSRSSSPTQYGLTKN	FALSE	FALSE	0.612466232886268	TRUE	S/T	S/T	0.70486	0.633	0.56	0.041	0.041
Q8N4C8	Misshapen-like kinase 1	MINK1	Q9NYL2-T666	Q9NYL2	M3K20	666	T	FSSGNTDTSSERGRY	FALSE	FALSE	0.6084712796504228	TRUE	S/T	S/T	0.781258	0.633	0.56	0.041	0.041
Q8N4C8	Misshapen-like kinase 1	MINK1	Q9NYL2-T769	Q9NYL2	M3K20	769	T	KVSEGGWTKVEYRKK	FALSE	FALSE	0.6124610267207389	TRUE	S/T	S/T	0.865536	0.633	0.56	0.041	0.041
Q8N4C8	Misshapen-like kinase 1	MINK1	Q9NYL2-2-T328	Q9NYL2-2	M3K20-2	328	T	KLTEQSNTPLLLPLA	FALSE	FALSE	0.501770634920865	FALSE	S/T	S/T	0.0412327	0.633	0.56	0.041	0.041
Q8N4C8	Misshapen-like kinase 1	MINK1	Q9NYL2-2-T363	Q9NYL2-2	M3K20-2	363	T	MSCQITATSNGEGHG	FALSE	FALSE	0.7358327116478534	FALSE	S/T	S/T	0.789083	0.633	0.56	0.041	0.041
Q8N4C8	Misshapen-like kinase 1	MINK1	Q9NYL5-T245	Q9NYL5	CP39A	245	T	SAKDNSMTLLQATLD	FALSE	FALSE	0.5421131681772761	FALSE	S/T	S/T	0.995033	0.423	0.135	0.041	0.041
Q8N4C8	Misshapen-like kinase 1	MINK1	Q9NYL5-T250	Q9NYL5	CP39A	250	T	SMTLLQATLDIVETE	FALSE	FALSE	0.5421131681772761	FALSE	S/T	S/T	0.995208	0.423	0.135	0.041	0.041
Q8N4C8	Misshapen-like kinase 1	MINK1	Q9NYL9-T27	Q9NYL9	TMOD3	27	T	LLGNLSETELKQLET	FALSE	FALSE	0.5505875873315289	FALSE	S/T	S/T	0.468388	0.336	0.286	0.041	0.041
Q8N4C8	Misshapen-like kinase 1	MINK1	Q9NYL9-T56	Q9NYL9	TMOD3	56	T	GFRQKNQTSKSTTGP	FALSE	FALSE	0.5792869028363117	FALSE	S/T	S/T	0.946006	0.336	0.286	0.041	0.041
Q8N4C8	Misshapen-like kinase 1	MINK1	Q9NYL9-T60	Q9NYL9	TMOD3	60	T	KNQTSKSTTGPFDRE	FALSE	FALSE	0.556096180474845	FALSE	S/T	S/T	0.717575	0.336	0.286	0.041	0.041
Q8N4C8	Misshapen-like kinase 1	MINK1	Q9NYL9-T124	Q9NYL9	TMOD3	124	T	PELEEALTSASDTEL	FALSE	FALSE	0.55737512398267	FALSE	S/T	S/T	0.745093	0.336	0.286	0.041	0.041
Q8N4C8	Misshapen-like kinase 1	MINK1	Q9NYL9-T129	Q9NYL9	TMOD3	129	T	ALTSASDTELCDLAA	FALSE	FALSE	0.5497369344462548	FALSE	S/T	S/T	0.374053	0.336	0.286	0.041	0.041
Q8N4C8	Misshapen-like kinase 1	MINK1	Q9NYL9-T313	Q9NYL9	TMOD3	313	T	AKMLEENTNILKFGY	FALSE	FALSE	0.5994498080095219	FALSE	S/T	S/T	0.976371	0.336	0.286	0.041	0.041
Q8N4C8	Misshapen-like kinase 1	MINK1	Q9NYP3-T135	Q9NYP3	DONS	135	T	TVTELPQTSHVSFSE	FALSE	FALSE	0.6220732017915517	FALSE	S/T	S/T	0.68396	0.392	0.315	0.041	0.041
Q8N4C8	Misshapen-like kinase 1	MINK1	Q9NYP3-T537	Q9NYP3	DONS	537	T	NCGLHPNTLEQLSQI	FALSE	FALSE	0.6431997534951016	FALSE	S/T	S/T	0.987152	0.392	0.315	0.041	0.041
Q8N4C8	Misshapen-like kinase 1	MINK1	Q9NYP8-T14	Q9NYP8	CU062	14	T	HCLLLISTLGVFALN	FALSE	FALSE	0.6330187074525988	FALSE	S/T	S/T	0.995611	0.383	0.34	0.041	0.041
Q8N4C8	Misshapen-like kinase 1	MINK1	Q9NYP8-T24	Q9NYP8	CU062	24	T	VFALNCFTKGQKNST	FALSE	FALSE	0.6298374745941445	FALSE	S/T	S/T	0.949436	0.383	0.34	0.041	0.041
Q8N4C8	Misshapen-like kinase 1	MINK1	Q9NYP8-T35	Q9NYP8	CU062	35	T	KNSTLIFTRENTIRN	FALSE	FALSE	0.6194268422134341	FALSE	S/T	S/T	0.915149	0.383	0.34	0.041	0.041
Q8N4C8	Misshapen-like kinase 1	MINK1	Q9NYQ6-T1334	Q9NYQ6	CELR1	1334	T	SAPFLSSTTVLFRPI	FALSE	FALSE	0.5885614538464942	FALSE	S/T	S/T	0.796578	0.329	0.415	0.041	0.041
Q8N4C8	Misshapen-like kinase 1	MINK1	Q9NYQ6-T2742	Q9NYQ6	CELR1	2742	T	TRSLNCNTTFGDGPD	FALSE	FALSE	0.5876037112361842	FALSE	S/T	S/T	0.907087	0.329	0.415	0.041	0.041
Q8N4C8	Misshapen-like kinase 1	MINK1	Q9NYQ6-T2743	Q9NYQ6	CELR1	2743	T	RSLNCNTTFGDGPDM	FALSE	FALSE	0.6038439458417727	FALSE	S/T	S/T	0.961961	0.329	0.415	0.041	0.041
Q8N4C8	Misshapen-like kinase 1	MINK1	Q9NYQ6-T2886	Q9NYQ6	CELR1	2886	T	KPRLKVETKVSVELH	FALSE	FALSE	0.5867252621699282	FALSE	S/T	S/T	0.864017	0.329	0.415	0.041	0.041
Q8N4C8	Misshapen-like kinase 1	MINK1	Q9NYQ7-T534	Q9NYQ7	CELR3	534	T	ATVRVHITVLDENDN	FALSE	FALSE	0.557003643826529	FALSE	S/T	S/T	0.983828	0.255	0.454	0.041	0.041
Q8N4C8	Misshapen-like kinase 1	MINK1	Q9NYQ7-T806	Q9NYQ7	CELR3	806	T	RNRFAISTQGGVGLV	FALSE	FALSE	0.5415155086715708	FALSE	S/T	S/T	0.940679	0.255	0.454	0.041	0.041
Q8N4C8	Misshapen-like kinase 1	MINK1	Q9NYQ7-T1580	Q9NYQ7	CELR3	1580	T	QVRLTYSTGESNTVV	FALSE	FALSE	0.55329006379939	FALSE	S/T	S/T	0.994257	0.255	0.454	0.041	0.041
Q8N4C8	Misshapen-like kinase 1	MINK1	Q9NYQ7-T2149	Q9NYQ7	CELR3	2149	T	TKFGVLATVPCPRGA	FALSE	FALSE	0.5539567304660566	FALSE	S/T	S/T	0.994124	0.255	0.454	0.041	0.041
Q8N4C8	Misshapen-like kinase 1	MINK1	Q9NYQ7-T3056	Q9NYQ7	CELR3	3056	T	RIYAGGGTGSLSQPA	FALSE	FALSE	0.557003643826529	FALSE	S/T	S/T	0.98218	0.255	0.454	0.041	0.041
Q8N4C8	Misshapen-like kinase 1	MINK1	Q9NYQ8-T412	Q9NYQ8	FAT2	412	T	GFKLNARTGLITTTK	FALSE	FALSE	0.6071910441687179	FALSE	S/T	S/T	0.98569	0.551	0.259	0.041	0.041
Q8N4C8	Misshapen-like kinase 1	MINK1	Q9NYQ8-T1410	Q9NYQ8	FAT2	1410	T	VIARPLDTRRRSNYN	FALSE	FALSE	0.5960646798708827	FALSE	S/T	S/T	0.946346	0.551	0.259	0.041	0.041
Q8N4C8	Misshapen-like kinase 1	MINK1	Q9NYQ8-T2927	Q9NYQ8	FAT2	2927	T	EPGELVATLKTLDAD	FALSE	FALSE	0.6025620818852756	FALSE	S/T	S/T	0.998931	0.551	0.259	0.041	0.041
Q8N4C8	Misshapen-like kinase 1	MINK1	Q9NYQ8-T3565	Q9NYQ8	FAT2	3565	T	RDPQDTLTYSLAEEE	FALSE	FALSE	0.601013154600968	FALSE	S/T	S/T	0.979028	0.551	0.259	0.041	0.041
Q8N4C8	Misshapen-like kinase 1	MINK1	Q9NYQ8-T3815	Q9NYQ8	FAT2	3815	T	ILLFTNETASVSLKL	FALSE	FALSE	0.6019201594231258	FALSE	S/T	S/T	0.944113	0.551	0.259	0.041	0.041
Q8N4C8	Misshapen-like kinase 1	MINK1	Q9NYQ8-T3874	Q9NYQ8	FAT2	3874	T	MVDSMGNTSLVVPEN	FALSE	FALSE	0.5913871454909971	FALSE	S/T	S/T	0.859992	0.551	0.259	0.041	0.041
Q8N4C8	Misshapen-like kinase 1	MINK1	Q9NYR8-T38	Q9NYR8	RDH8	38	T	KRYQVVATMRDLGKK	FALSE	FALSE	0.5324003112018648	FALSE	S/T	S/T	0.998932	0.515	0.183	0.041	0.041
Q8N4C8	Misshapen-like kinase 1	MINK1	Q9NYS0-T150	Q9NYS0	KBRS1	150	T	KVRLWEVTVTDRKTL	FALSE	FALSE	0.5897211436117284	FALSE	S/T	S/T	0.982178	0.59	0.791	0.041	0.041
Q8N4C8	Misshapen-like kinase 1	MINK1	Q9NYS0-T152	Q9NYS0	KBRS1	152	T	RLWEVTVTDRKTLIE	FALSE	FALSE	0.529669229111161	FALSE	S/T	S/T	0.71975	0.59	0.791	0.041	0.041
Q8N4C8	Misshapen-like kinase 1	MINK1	Q9NYT0-T32	Q9NYT0	PLEK2	32	T	WFILRQNTLVYYKLE	FALSE	FALSE	0.727482126350081	FALSE	S/T	S/T	0.992821	0.5	0.434	0.041	0.041
Q8N4C8	Misshapen-like kinase 1	MINK1	Q9NYT0-T247	Q9NYT0	PLEK2	247	T	STVELSGTVVKQGYL	FALSE	FALSE	0.7290601724518697	FALSE	S/T	S/T	0.985939	0.5	0.434	0.041	0.041
Q8N4C8	Misshapen-like kinase 1	MINK1	Q9NYT0-T326	Q9NYT0	PLEK2	326	T	GNLFKVITKDDTHYY	FALSE	FALSE	0.7078047951528728	FALSE	S/T	S/T	0.932256	0.5	0.434	0.041	0.041
Q8N4C8	Misshapen-like kinase 1	MINK1	Q9NYU2-T580	Q9NYU2	UGGG1	580	T	HIYNKVRTGEKVKVE	FALSE	FALSE	0.5311316846933339	FALSE	S/T	S/T	0.99492100000000006	0.601	0.21	0.041	0.041
Q8N4C8	Misshapen-like kinase 1	MINK1	Q9NYU2-T1145	Q9NYU2	UGGG1	1145	T	ANPVIVDTIVMANLG	FALSE	FALSE	0.5319429337570384	FALSE	S/T	S/T	0.997422	0.601	0.21	0.041	0.041
Q8N4C8	Misshapen-like kinase 1	MINK1	Q9NYU2-T1282	Q9NYU2	UGGG1	1282	T	MLSVLKNTKTPVKFW	FALSE	FALSE	0.522455765690026	FALSE	S/T	S/T	0.84091	0.601	0.21	0.041	0.041
Q8N4C8	Misshapen-like kinase 1	MINK1	Q9NYV4-2-T1246	Q9NYV4-2	CDK12-2	1246	T	QGPRRTPTMPQEEAA	FALSE	FALSE	0.5926424428889053	FALSE	S/T	S/T	0.986816	0.341	0.402	0.041	0.041
Q8N4C8	Misshapen-like kinase 1	MINK1	Q9NYV8-T49	Q9NYV8	T2R14	49	T	SSVDRILTALAISRI	FALSE	FALSE	0.5674006855650985	FALSE	S/T	S/T	0.979445	0.255	0.311	0.041	0.041
Q8N4C8	Misshapen-like kinase 1	MINK1	Q9NYV8-T164	Q9NYV8	T2R14	164	T	NGYRRNKTCSSDSSN	FALSE	FALSE	0.5377928197208478	FALSE	S/T	S/T	0.889203	0.255	0.311	0.041	0.041
Q8N4C8	Misshapen-like kinase 1	MINK1	Q9NYV8-T173	Q9NYV8	T2R14	173	T	SSDSSNFTRFSSLIV	FALSE	FALSE	0.5321458589622226	FALSE	S/T	S/T	0.810997	0.255	0.311	0.041	0.041
Q8N4C8	Misshapen-like kinase 1	MINK1	Q9NYV8-T224	Q9NYV8	T2R14	224	T	KISGDASTKAHRGVK	FALSE	FALSE	0.5558946651285948	FALSE	S/T	S/T	0.953194	0.255	0.311	0.041	0.041
Q8N4C8	Misshapen-like kinase 1	MINK1	Q9NYW0-T48	Q9NYW0	T2R10	48	T	STIGFILTGLAISRI	FALSE	FALSE	0.556896211630502	FALSE	S/T	S/T	0.995144	0.255	0.311	0.041	0.041
Q8N4C8	Misshapen-like kinase 1	MINK1	Q9NYW0-T212	Q9NYW0	T2R10	212	T	RQMQSNVTGLRDSNT	FALSE	FALSE	0.566179051232353	FALSE	S/T	S/T	0.985329	0.255	0.311	0.041	0.041
Q8N4C8	Misshapen-like kinase 1	MINK1	Q9NYW2-T43	Q9NYW2	TA2R8	43	T	IKKKKISTVDYILTN	FALSE	FALSE	0.5652330821530185	FALSE	S/T	S/T	0.990014	0.255	0.311	0.041	0.041
Q8N4C8	Misshapen-like kinase 1	MINK1	Q9NYW2-T49	Q9NYW2	TA2R8	49	T	STVDYILTNLVIARI	FALSE	FALSE	0.5674006855650985	FALSE	S/T	S/T	0.979419	0.255	0.311	0.041	0.041
Q8N4C8	Misshapen-like kinase 1	MINK1	Q9NYW2-T301	Q9NYW2	TA2R8	301	T	QTFVRMLTCRKIACM	FALSE	FALSE	0.5681790512323529	FALSE	S/T	S/T	0.980696	0.255	0.311	0.041	0.041
Q8N4C8	Misshapen-like kinase 1	MINK1	Q9NYW3-T166	Q9NYW3	TA2R7	166	T	CVKAKRKTNLTWSCR	FALSE	FALSE	0.5547359113622611	FALSE	S/T	S/T	0.94197	0.255	0.311	0.041	0.041
Q8N4C8	Misshapen-like kinase 1	MINK1	Q9NYW3-T169	Q9NYW3	TA2R7	169	T	AKRKTNLTWSCRVNK	FALSE	FALSE	0.5643997488196851	FALSE	S/T	S/T	0.989701	0.255	0.311	0.041	0.041
Q8N4C8	Misshapen-like kinase 1	MINK1	Q9NYY1-T175	Q9NYY1	IL20	175	T	LLQWMEETE______	FALSE	FALSE	0.5990498484047933	FALSE	S/T	S/T	0.37945	0.404	0.315	0.041	0.041
Q8N4C8	Misshapen-like kinase 1	MINK1	Q9NYY3-T6	Q9NYY3	PLK2	6	T	__MELLRTITYQPAA	FALSE	FALSE	0.7073481300980159	TRUE	S/T	S/T	0.99618	0.67	0.442	0.041	0.041
Q8N4C8	Misshapen-like kinase 1	MINK1	Q9NYY3-T8	Q9NYY3	PLK2	8	T	MELLRTITYQPAAST	FALSE	FALSE	0.7199651065005466	TRUE	S/T	S/T	0.96401	0.67	0.442	0.041	0.041
Q8N4C8	Misshapen-like kinase 1	MINK1	Q9NYY3-T100	Q9NYY3	PLK2	100	T	FAKCYEMTDLTNNKV	FALSE	FALSE	0.6569972727750724	TRUE	S/T	S/T	0.480566	0.67	0.442	0.041	0.041
Q8N4C8	Misshapen-like kinase 1	MINK1	Q9NYY3-T239	Q9NYY3	PLK2	239	T	PLEHRRRTICGTPNY	FALSE	FALSE	0.7161076840944441	TRUE	S/T	S/T	0.991952	0.67	0.442	0.041	0.041
Q8N4C8	Misshapen-like kinase 1	MINK1	Q9NYY3-T593	Q9NYY3	PLK2	593	T	GGDLPSVTDIRRPRL	FALSE	FALSE	0.6401623152656251	TRUE	S/T	S/T	0.54921	0.67	0.442	0.041	0.041
Q8N4C8	Misshapen-like kinase 1	MINK1	Q9NYY8-T92	Q9NYY8	FAKD2	92	T	KSDVGFQTKGISTLT	FALSE	FALSE	0.5050298326311192	FALSE	S/T	S/T	0.935797	0.442	0.14	0.041	0.041
Q8N4C8	Misshapen-like kinase 1	MINK1	Q9NYY8-T687	Q9NYY8	FAKD2	687	T	LEMEDAVTFLKTKIY	FALSE	FALSE	0.5385347559402444	FALSE	S/T	S/T	0.988261	0.442	0.14	0.041	0.041
Q8N4C8	Misshapen-like kinase 1	MINK1	Q9NYZ1-T199	Q9NYZ1	TV23B	199	T	KQFLRQNTGDDQTS_	FALSE	FALSE	0.5236660386762715	FALSE	S/T	S/T	0.972726	0.57	0.164	0.041	0.041
Q8N4C8	Misshapen-like kinase 1	MINK1	Q9NYZ3-T140	Q9NYZ3	GTSE1	140	T	KEMKKSPTSLKRETY	FALSE	FALSE	0.5554497592353675	FALSE	S/T	S/T	0.850551	0.529	0.253	0.041	0.041
Q8N4C8	Misshapen-like kinase 1	MINK1	Q9NYZ3-T146	Q9NYZ3	GTSE1	146	T	PTSLKRETYYLSDSP	FALSE	FALSE	0.5552006189469805	FALSE	S/T	S/T	0.963064	0.529	0.253	0.041	0.041
Q8N4C8	Misshapen-like kinase 1	MINK1	Q9NYZ3-T304	Q9NYZ3	GTSE1	304	T	LLKAPGSTSNLARKS	FALSE	FALSE	0.5503164381277202	FALSE	S/T	S/T	0.853881	0.529	0.253	0.041	0.041
Q8N4C8	Misshapen-like kinase 1	MINK1	Q9NYZ3-T479	Q9NYZ3	GTSE1	479	T	AQRPQSCTSVGRVTV	FALSE	FALSE	0.5629076588944236	FALSE	S/T	S/T	0.713938	0.529	0.253	0.041	0.041
Q8N4C8	Misshapen-like kinase 1	MINK1	Q9NYZ3-T485	Q9NYZ3	GTSE1	485	T	CTSVGRVTVHSTPVR	FALSE	FALSE	0.5580474375335445	FALSE	S/T	S/T	0.937889	0.529	0.253	0.041	0.041
Q8N4C8	Misshapen-like kinase 1	MINK1	Q9NYZ3-T529	Q9NYZ3	GTSE1	529	T	LPPMTPKTMPRAVGS	FALSE	FALSE	0.567424174700788	FALSE	S/T	S/T	0.994708	0.529	0.253	0.041	0.041
Q8N4C8	Misshapen-like kinase 1	MINK1	Q9NYZ3-T599	Q9NYZ3	GTSE1	599	T	SPEESDSTFSKSTAT	FALSE	FALSE	0.5455781680115709	FALSE	S/T	S/T	0.92266	0.529	0.253	0.041	0.041
Q8N4C8	Misshapen-like kinase 1	MINK1	Q9NYZ3-T675	Q9NYZ3	GTSE1	675	T	RPLIDLMTNTPDMNK	FALSE	FALSE	0.5520730979208894	FALSE	S/T	S/T	0.95149	0.529	0.253	0.041	0.041
Q8N4C8	Misshapen-like kinase 1	MINK1	Q9NZ01-T28	Q9NZ01	TECR	28	T	DKVEPHATIAEIKNL	FALSE	FALSE	0.5109078506696065	FALSE	S/T	S/T	0.98917	0.473	0.134	0.041	0.041
Q8N4C8	Misshapen-like kinase 1	MINK1	Q9NZ01-T145	Q9NZ01	TECR	145	T	YIKRLLETLFVHRFS	FALSE	FALSE	0.5082826757427288	FALSE	S/T	S/T	0.995686	0.473	0.134	0.041	0.041
Q8N4C8	Misshapen-like kinase 1	MINK1	Q9NZ08-T185	Q9NZ08	ERAP1	185	T	ASTQFEPTAARMAFP	FALSE	FALSE	0.8168594790014608	FALSE	S/T	S/T	0.975212	0.662	0.376	0.041	0.041
Q8N4C8	Misshapen-like kinase 1	MINK1	Q9NZ08-T473	Q9NZ08	ERAP1	473	T	QKHSYKNTKNEDLWD	FALSE	FALSE	0.7961374908133279	FALSE	S/T	S/T	0.720691	0.662	0.376	0.041	0.041
Q8N4C8	Misshapen-like kinase 1	MINK1	Q9NZ08-T559	Q9NZ08	ERAP1	559	T	GSDGAPDTGYLWHVP	FALSE	FALSE	0.8072228277256852	FALSE	S/T	S/T	0.947894	0.662	0.376	0.041	0.041
Q8N4C8	Misshapen-like kinase 1	MINK1	Q9NZ09-T112	Q9NZ09	UBAP1	112	T	SKTHSTATMPPPINP	FALSE	FALSE	0.5124448070042509	FALSE	S/T	S/T	0.98893	0.585	0.147	0.041	0.041
Q8N4C8	Misshapen-like kinase 1	MINK1	Q9NZ20-T326	Q9NZ20	PA2G3	326	T	KRPSKANTTALQDPM	FALSE	FALSE	0.5409020894513227	FALSE	S/T	S/T	0.885632	0.435	0.264	0.041	0.041
Q8N4C8	Misshapen-like kinase 1	MINK1	Q9NZ20-T327	Q9NZ20	PA2G3	327	T	RPSKANTTALQDPMV	FALSE	FALSE	0.5468753129323981	FALSE	S/T	S/T	0.898186	0.435	0.264	0.041	0.041
Q8N4C8	Misshapen-like kinase 1	MINK1	Q9NZ32-T14	Q9NZ32	ARP10	14	T	LGSGGEKTAVVIDLG	FALSE	FALSE	0.5672657808363339	FALSE	S/T	S/T	0.997835	0.564	0.134	0.041	0.041
Q8N4C8	Misshapen-like kinase 1	MINK1	Q9NZ32-T187	Q9NZ32	ARP10	187	T	LEQCTVDTSVAKEQS	FALSE	FALSE	0.5672778941296858	FALSE	S/T	S/T	0.996176	0.564	0.134	0.041	0.041
Q8N4C8	Misshapen-like kinase 1	MINK1	Q9NZ32-T415	Q9NZ32	ARP10	415	T	LMKRAFSTEK_____	FALSE	FALSE	0.5244456562201465	FALSE	S/T	S/T	0.977498	0.564	0.134	0.041	0.041
Q8N4C8	Misshapen-like kinase 1	MINK1	Q9NZ43-T97	Q9NZ43	USE1	97	T	LAPGRVPTTARERVP	FALSE	FALSE	0.5083687213151011	FALSE	S/T	S/T	0.950604	0.524	0.194	0.041	0.041
Q8N4C8	Misshapen-like kinase 1	MINK1	Q9NZ43-T98	Q9NZ43	USE1	98	T	APGRVPTTARERVPA	FALSE	FALSE	0.5136148910437005	FALSE	S/T	S/T	0.967961	0.524	0.194	0.041	0.041
Q8N4C8	Misshapen-like kinase 1	MINK1	Q9NZ45-T88	Q9NZ45	CISD1	88	T	PFCDGAHTKHNEETG	FALSE	FALSE	0.5293483198918773	FALSE	S/T	S/T	0.880894	0.434	0.26	0.041	0.041
Q8N4C8	Misshapen-like kinase 1	MINK1	Q9NZ52-T155	Q9NZ52	GGA3	155	T	PPIPVDRTLIPSPPP	FALSE	FALSE	0.5122923329725919	FALSE	S/T	S/T	0.989894	0.492	0.211	0.041	0.041
Q8N4C8	Misshapen-like kinase 1	MINK1	Q9NZ52-T217	Q9NZ52	GGA3	217	T	KVTKRLHTLEEVNNN	FALSE	FALSE	0.5139960366762956	FALSE	S/T	S/T	0.990044	0.492	0.211	0.041	0.041
Q8N4C8	Misshapen-like kinase 1	MINK1	Q9NZ52-T377	Q9NZ52	GGA3	377	T	SSSQAEATLGPSSTS	FALSE	FALSE	0.5138312015114604	FALSE	S/T	S/T	0.991621	0.492	0.211	0.041	0.041
Q8N4C8	Misshapen-like kinase 1	MINK1	Q9NZ53-T209	Q9NZ53	PDXL2	209	T	QVRDFSLTSSSQTPG	FALSE	FALSE	0.5895194926696707	FALSE	S/T	S/T	0.744057	0.36	0.351	0.041	0.041
Q8N4C8	Misshapen-like kinase 1	MINK1	Q9NZ53-T603	Q9NZ53	PDXL2	603	T	SDVFEEDTHL_____	FALSE	FALSE	0.6046579652645052	FALSE	S/T	S/T	0.957202	0.36	0.351	0.041	0.041
Q8N4C8	Misshapen-like kinase 1	MINK1	Q9NZ56-T321	Q9NZ56	FMN2	321	T	AKDSPSSTAFPFPEA	FALSE	FALSE	0.8013896893114302	FALSE	S/T	S/T	0.896955	0.621	0.408	0.041	0.041
Q8N4C8	Misshapen-like kinase 1	MINK1	Q9NZ56-T345	Q9NZ56	FMN2	345	T	PVRGAGDTDEEGEED	FALSE	FALSE	0.790454536055278	FALSE	S/T	S/T	0.524489	0.621	0.408	0.041	0.041
Q8N4C8	Misshapen-like kinase 1	MINK1	Q9NZ56-T493	Q9NZ56	FMN2	493	T	TEELGARTPRVGGSA	FALSE	FALSE	0.6822425843409162	FALSE	S/T	S/T	0.0892336	0.621	0.408	0.041	0.041
Q8N4C8	Misshapen-like kinase 1	MINK1	Q9NZ56-T746	Q9NZ56	FMN2	746	T	LEAKSIQTSPTEEGG	FALSE	FALSE	0.7828953380483678	FALSE	S/T	S/T	0.78946	0.621	0.408	0.041	0.041
Q8N4C8	Misshapen-like kinase 1	MINK1	Q9NZ56-T749	Q9NZ56	FMN2	749	T	KSIQTSPTEEGGVLT	FALSE	FALSE	0.7213980901430689	FALSE	S/T	S/T	0.270693	0.621	0.408	0.041	0.041
Q8N4C8	Misshapen-like kinase 1	MINK1	Q9NZ63-T63	Q9NZ63	TLS1	63	T	EKVQEETTLVDDPFQ	FALSE	FALSE	0.5387610980239556	FALSE	S/T	S/T	0.981762	0.531	0.183	0.041	0.041
Q8N4C8	Misshapen-like kinase 1	MINK1	Q9NZ63-T100	Q9NZ63	TLS1	100	T	EEDLHLGTSFSAETN	FALSE	FALSE	0.5324285879077746	FALSE	S/T	S/T	0.892967	0.531	0.183	0.041	0.041
Q8N4C8	Misshapen-like kinase 1	MINK1	Q9NZ63-T106	Q9NZ63	TLS1	106	T	GTSFSAETNRRDEDA	FALSE	FALSE	0.538094431357289	FALSE	S/T	S/T	0.984029	0.531	0.183	0.041	0.041
Q8N4C8	Misshapen-like kinase 1	MINK1	Q9NZ63-T121	Q9NZ63	TLS1	121	T	DMMKYIETELKKRKG	FALSE	FALSE	0.5152391116795235	FALSE	S/T	S/T	0.647232	0.531	0.183	0.041	0.041
Q8N4C8	Misshapen-like kinase 1	MINK1	Q9NZ72-T80	Q9NZ72	STMN3	80	T	SPPKKKDTSLEELQK	FALSE	FALSE	0.8288852102016037	FALSE	S/T	S/T	0.593634	0.794	0.358	0.041	0.041
Q8N4C8	Misshapen-like kinase 1	MINK1	Q9NZA1-T272	Q9NZA1	CLIC5	272	T	AKHRESNTAGIDIFS	FALSE	FALSE	0.5631041237130001	FALSE	S/T	S/T	0.918429	0.578	0.251	0.041	0.041
Q8N4C8	Misshapen-like kinase 1	MINK1	Q9NZB2-T458	Q9NZB2	F120A	458	T	AYFPGSSTSSSSDND	FALSE	FALSE	0.7259550266533374	FALSE	S/T	S/T	0.612219	0.551	0.444	0.041	0.041
Q8N4C8	Misshapen-like kinase 1	MINK1	Q9NZB2-T508	Q9NZB2	F120A	508	T	TKAEGSSTASSGSQL	FALSE	FALSE	0.6376887144999375	FALSE	S/T	S/T	0.924856	0.551	0.363	0.041	0.041
Q8N4C8	Misshapen-like kinase 1	MINK1	Q9NZB2-T854	Q9NZB2	F120A	854	T	SFSRQSHTLPFPPPP	FALSE	FALSE	0.6273787689352719	FALSE	S/T	S/T	0.986486	0.551	0.327	0.041	0.041
Q8N4C8	Misshapen-like kinase 1	MINK1	Q9NZB2-T952	Q9NZB2	F120A	952	T	GKLEIAGTVVGHWAG	FALSE	FALSE	0.5595205496780943	FALSE	S/T	S/T	0.988343	0.551	0.195	0.041	0.041
Q8N4C8	Misshapen-like kinase 1	MINK1	Q9NZB2-T996	Q9NZB2	F120A	996	T	ISTPVIRTFGRGGRY	FALSE	FALSE	0.5592725490278645	FALSE	S/T	S/T	0.994621	0.551	0.237	0.041	0.041
Q8N4C8	Misshapen-like kinase 1	MINK1	Q9NZB2-T1068	Q9NZB2	F120A	1068	T	APQMNGSTGDARAPS	FALSE	FALSE	0.5607860758400106	FALSE	S/T	S/T	0.984319	0.551	0.223	0.041	0.041
Q8N4C8	Misshapen-like kinase 1	MINK1	Q9NZC2-T88	Q9NZC2	TREM2	88	T	STAITDDTLGGTLTI	FALSE	FALSE	0.6131855604728197	FALSE	S/T	S/T	0.995163	0.334	0.322	0.041	0.041
Q8N4C8	Misshapen-like kinase 1	MINK1	Q9NZC2-T92	Q9NZC2	TREM2	92	T	TDDTLGGTLTITLRN	FALSE	FALSE	0.6026144609143584	FALSE	S/T	S/T	0.999244	0.334	0.322	0.041	0.041
Q8N4C8	Misshapen-like kinase 1	MINK1	Q9NZC4-T199	Q9NZC4	EHF	199	T	DPPAKCHTKKHNPRG	FALSE	FALSE	0.5919894606525375	FALSE	S/T	S/T	0.882845	0.511	0.269	0.041	0.041
Q8N4C8	Misshapen-like kinase 1	MINK1	Q9NZC7-T12	Q9NZC7	WWOX	12	T	RYAGLDDTDSEDELP	FALSE	FALSE	0.6802562724903362	FALSE	S/T	S/T	0.166307	0.652	0.335	0.041	0.041
Q8N4C8	Misshapen-like kinase 1	MINK1	Q9NZC7-T111	Q9NZC7	WWOX	111	T	RQRYDGSTTAMEILQ	FALSE	FALSE	0.783948554666703	FALSE	S/T	S/T	0.813548	0.652	0.335	0.041	0.041
Q8N4C8	Misshapen-like kinase 1	MINK1	Q9NZC9-T120	Q9NZC9	SMAL1	120	T	PRSQMALTGISPPLA	FALSE	FALSE	0.5441027880885799	FALSE	S/T	S/T	0.988742	0.386	0.254	0.041	0.041
Q8N4C8	Misshapen-like kinase 1	MINK1	Q9NZG7-T29	Q9NZG7	NINJ2	29	T	INLNHYATKKSVAES	FALSE	FALSE	0.5394330357848619	FALSE	S/T	S/T	0.95641	0.235	0.319	0.041	0.041
Q8N4C8	Misshapen-like kinase 1	MINK1	Q9NZG7-T130	Q9NZG7	NINJ2	130	T	TAFGAHKTGFLAARA	FALSE	FALSE	0.550039440377273	FALSE	S/T	S/T	0.990261	0.235	0.319	0.041	0.041
Q8N4C8	Misshapen-like kinase 1	MINK1	Q9NZH0-T16	Q9NZH0	GPC5B	16	T	MRAHQVLTFLLLFVI	FALSE	FALSE	0.8056709877133974	FALSE	S/T	S/T	0.978937	0.585	0.473	0.041	0.041
Q8N4C8	Misshapen-like kinase 1	MINK1	Q9NZH0-T318	Q9NZH0	GPC5B	318	T	SQPRMRETAFEEDVQ	FALSE	FALSE	0.745814281626158	FALSE	S/T	S/T	0.807687	0.585	0.473	0.041	0.041
Q8N4C8	Misshapen-like kinase 1	MINK1	Q9NZH0-T347	Q9NZH0	GPC5B	347	T	EHNAALRTAGFPNGS	FALSE	FALSE	0.8056709877133974	FALSE	S/T	S/T	0.978473	0.585	0.473	0.041	0.041
Q8N4C8	Misshapen-like kinase 1	MINK1	Q9NZH0-T389	Q9NZH0	GPC5B	389	T	AVVLNGGTIPTAPPS	FALSE	FALSE	0.8114660837751646	FALSE	S/T	S/T	0.996529	0.585	0.473	0.041	0.041
Q8N4C8	Misshapen-like kinase 1	MINK1	Q9NZH6-2-T11	Q9NZH6-2	IL37-2	11	T	CDRRETETKGKNSFK	FALSE	FALSE	0.5938003828162122	FALSE	S/T	S/T	0.875358	0.611	0.23	0.041	0.041
Q8N4C8	Misshapen-like kinase 1	MINK1	Q9NZH7-T83	Q9NZH7	IL36B	83	T	AEIQGKPTLQLKLQG	FALSE	FALSE	0.5664545638527578	FALSE	S/T	S/T	0.98102	0.589	0.245	0.041	0.041
Q8N4C8	Misshapen-like kinase 1	MINK1	Q9NZH8-T60	Q9NZH8	IL36G	60	T	PVTVAVITCKYPEAL	FALSE	FALSE	0.6213080603785998	FALSE	S/T	S/T	0.970002	0.589	0.279	0.041	0.041
Q8N4C8	Misshapen-like kinase 1	MINK1	Q9NZI5-T78	Q9NZI5	GRHL1	78	T	PRERRSSTAKPEVEH	FALSE	FALSE	0.503381019175749	FALSE	S/T	S/T	0.888749	0.453	0.209	0.041	0.041
Q8N4C8	Misshapen-like kinase 1	MINK1	Q9NZI6-T177	Q9NZI6	TF2L1	177	T	HCISTEFTPRKHGGE	FALSE	FALSE	0.5377529274285863	FALSE	S/T	S/T	0.161346	0.563	0.282	0.041	0.041
Q8N4C8	Misshapen-like kinase 1	MINK1	Q9NZI6-T195	Q9NZI6	TF2L1	195	T	PFRVQIDTFKQNENG	FALSE	FALSE	0.6500505728474815	FALSE	S/T	S/T	0.992138	0.563	0.282	0.041	0.041
Q8N4C8	Misshapen-like kinase 1	MINK1	Q9NZI8-T217	Q9NZI8	IF2B1	217	T	IIGKEGATIRNITKQ	FALSE	FALSE	0.6620514530641016	FALSE	S/T	S/T	0.998742	0.655	0.27	0.041	0.041
Q8N4C8	Misshapen-like kinase 1	MINK1	Q9NZI8-T273	Q9NZI8	IF2B1	273	T	KEAKDTKTADEVPLK	FALSE	FALSE	0.6470738595644743	FALSE	S/T	S/T	0.870026	0.655	0.27	0.041	0.041
Q8N4C8	Misshapen-like kinase 1	MINK1	Q9NZI8-T326	Q9NZI8	IF2B1	326	T	TLYNPERTITVKGAI	FALSE	FALSE	0.6582224063488775	FALSE	S/T	S/T	0.997986	0.655	0.27	0.041	0.041
Q8N4C8	Misshapen-like kinase 1	MINK1	Q9NZI8-T328	Q9NZI8	IF2B1	328	T	YNPERTITVKGAIEN	FALSE	FALSE	0.6617143840049746	FALSE	S/T	S/T	0.989006	0.655	0.27	0.041	0.041
Q8N4C8	Misshapen-like kinase 1	MINK1	Q9NZI8-T446	Q9NZI8	IF2B1	446	T	IKIAPPETPDSKVRM	FALSE	FALSE	0.5036251511315927	FALSE	S/T	S/T	0.142975	0.655	0.27	0.041	0.041
Q8N4C8	Misshapen-like kinase 1	MINK1	Q9NZI8-T490	Q9NZI8	IF2B1	490	T	KEEVKLETHIRVPAS	FALSE	FALSE	0.658883302310195	FALSE	S/T	S/T	0.984905	0.655	0.27	0.041	0.041
Q8N4C8	Misshapen-like kinase 1	MINK1	Q9NZI8-T517	Q9NZI8	IF2B1	517	T	VNELQNLTAAEVVVP	FALSE	FALSE	0.6524333844351214	FALSE	S/T	S/T	0.950243	0.655	0.27	0.041	0.041
Q8N4C8	Misshapen-like kinase 1	MINK1	Q9NZJ0-T191	Q9NZJ0	DTL	191	T	QISGAHNTSDKQTPS	FALSE	FALSE	0.6302889536966612	FALSE	S/T	S/T	0.879305	0.457	0.36	0.041	0.041
Q8N4C8	Misshapen-like kinase 1	MINK1	Q9NZJ0-T422	Q9NZJ0	DTL	422	T	ESRPGLVTVTSSQST	FALSE	FALSE	0.66475710020239	FALSE	S/T	S/T	0.979163	0.457	0.36	0.041	0.041
Q8N4C8	Misshapen-like kinase 1	MINK1	Q9NZJ0-T424	Q9NZJ0	DTL	424	T	RPGLVTVTSSQSTPA	FALSE	FALSE	0.6661319124835111	FALSE	S/T	S/T	0.53948	0.457	0.36	0.041	0.041
Q8N4C8	Misshapen-like kinase 1	MINK1	Q9NZJ0-T429	Q9NZJ0	DTL	429	T	TVTSSQSTPAKAPRA	FALSE	FALSE	0.5160502095924578	FALSE	S/T	S/T	0.0681222	0.457	0.36	0.041	0.041
Q8N4C8	Misshapen-like kinase 1	MINK1	Q9NZJ0-T466	Q9NZJ0	DTL	466	T	PLPSNTPTFSIKTSP	FALSE	FALSE	0.651733769406572	FALSE	S/T	S/T	0.968771	0.457	0.36	0.041	0.041
Q8N4C8	Misshapen-like kinase 1	MINK1	Q9NZJ0-T471	Q9NZJ0	DTL	471	T	TPTFSIKTSPAKARS	FALSE	FALSE	0.644456248334559	FALSE	S/T	S/T	0.84028	0.457	0.36	0.041	0.041
Q8N4C8	Misshapen-like kinase 1	MINK1	Q9NZJ0-T616	Q9NZJ0	DTL	616	T	SKIEGAGTSISEPPS	FALSE	FALSE	0.6261540325452762	FALSE	S/T	S/T	0.873806	0.457	0.36	0.041	0.041
Q8N4C8	Misshapen-like kinase 1	MINK1	Q9NZJ0-T700	Q9NZJ0	DTL	700	T	KKLPSPVTITPSSMR	FALSE	FALSE	0.6570565490423951	FALSE	S/T	S/T	0.964785	0.457	0.36	0.041	0.041
Q8N4C8	Misshapen-like kinase 1	MINK1	Q9NZJ4-T898	Q9NZJ4	SACS	898	T	QITSLLPTHKDALRK	FALSE	FALSE	0.587367122566541	FALSE	S/T	S/T	0.980245	0.782	0.189	0.041	0.041
Q8N4C8	Misshapen-like kinase 1	MINK1	Q9NZJ4-T989	Q9NZJ4	SACS	989	T	KIEQLKTTSCLKLVL	FALSE	FALSE	0.5368580889109521	FALSE	S/T	S/T	0.584367	0.782	0.189	0.041	0.041
Q8N4C8	Misshapen-like kinase 1	MINK1	Q9NZJ4-T1711	Q9NZJ4	SACS	1711	T	NPSLAQDTVIIKKKS	FALSE	FALSE	0.5885536693384034	FALSE	S/T	S/T	0.989436	0.782	0.189	0.041	0.041
Q8N4C8	Misshapen-like kinase 1	MINK1	Q9NZJ4-T1910	Q9NZJ4	SACS	1910	T	DTKGRWNTTFMRHVI	FALSE	FALSE	0.5802166158815213	FALSE	S/T	S/T	0.877793	0.782	0.189	0.041	0.041
Q8N4C8	Misshapen-like kinase 1	MINK1	Q9NZJ4-T1911	Q9NZJ4	SACS	1911	T	TKGRWNTTFMRHVIV	FALSE	FALSE	0.5889137693039703	FALSE	S/T	S/T	0.985607	0.782	0.189	0.041	0.041
Q8N4C8	Misshapen-like kinase 1	MINK1	Q9NZJ4-T3124	Q9NZJ4	SACS	3124	T	LPCRLQQTNLKLFHS	FALSE	FALSE	0.5834379268606806	FALSE	S/T	S/T	0.963577	0.782	0.189	0.041	0.041
Q8N4C8	Misshapen-like kinase 1	MINK1	Q9NZJ4-T4382	Q9NZJ4	SACS	4382	T	ASRRTFSTSASRFQS	FALSE	FALSE	0.5778689968541326	FALSE	S/T	S/T	0.908285	0.782	0.189	0.041	0.041
Q8N4C8	Misshapen-like kinase 1	MINK1	Q9NZJ5-T177	Q9NZJ5	E2AK3	177	T	SMETVPFTVESLLES	FALSE	FALSE	0.6985181315464496	TRUE	S/T	S/T	0.957249	0.653	0.486	0.041	0.041
Q8N4C8	Misshapen-like kinase 1	MINK1	Q9NZJ5-T557	Q9NZJ5	E2AK3	557	T	RQRKESETQCQTENK	FALSE	FALSE	0.6022375134248249	TRUE	S/T	S/T	0.818994	0.653	0.486	0.041	0.041
Q8N4C8	Misshapen-like kinase 1	MINK1	Q9NZJ5-T561	Q9NZJ5	E2AK3	561	T	ESETQCQTENKYDSV	FALSE	FALSE	0.5878629852945336	TRUE	S/T	S/T	0.275993	0.653	0.486	0.041	0.041
Q8N4C8	Misshapen-like kinase 1	MINK1	Q9NZJ5-T705	Q9NZJ5	E2AK3	705	T	RRMDPFATKEHIEII	FALSE	FALSE	0.7005025406397387	TRUE	S/T	S/T	0.964708	0.653	0.486	0.041	0.041
Q8N4C8	Misshapen-like kinase 1	MINK1	Q9NZJ5-T802	Q9NZJ5	E2AK3	802	T	YVRSRERTSSSIVFE	FALSE	FALSE	0.6138264350185799	TRUE	S/T	S/T	0.679851	0.653	0.486	0.041	0.041
Q8N4C8	Misshapen-like kinase 1	MINK1	Q9NZJ5-T982	Q9NZJ5	E2AK3	982	T	MPAYARHTGQVGTKL	FALSE	FALSE	0.7011692073064054	TRUE	S/T	S/T	0.967795	0.653	0.486	0.041	0.041
Q8N4C8	Misshapen-like kinase 1	MINK1	Q9NZJ9-T155	Q9NZJ9	NUDT4	155	T	SPANGNSTVPSLPDN	FALSE	FALSE	0.806089870694342	FALSE	S/T	S/T	0.977351	0.633	0.384	0.041	0.041
Q8N4C8	Misshapen-like kinase 1	MINK1	Q9NZK5-T120	Q9NZK5	ADA2	120	T	LHDIGIVTMDWLVRN	FALSE	FALSE	0.6432966782242476	FALSE	S/T	S/T	0.992803	0.425	0.503	0.041	0.041
Q8N4C8	Misshapen-like kinase 1	MINK1	Q9NZK5-T330	Q9NZK5	ADA2	330	T	DLVGHEDTGHSLHDY	FALSE	FALSE	0.6478740000614326	FALSE	S/T	S/T	0.983708	0.425	0.503	0.041	0.041
Q8N4C8	Misshapen-like kinase 1	MINK1	Q9NZK7-T136	Q9NZK7	PA2GE	136	T	HYPNKLCTGPTPPC_	FALSE	FALSE	0.5912960180723972	FALSE	S/T	S/T	0.986992	0.575	0.219	0.041	0.041
Q8N4C8	Misshapen-like kinase 1	MINK1	Q9NZL4-T203	Q9NZL4	HPBP1	203	T	LDRDACDTVRVKALF	FALSE	FALSE	0.6191571507059934	FALSE	S/T	S/T	0.990142	0.826	0.238	0.041	0.041
Q8N4C8	Misshapen-like kinase 1	MINK1	Q9NZL6-T346	Q9NZL6	RGL1	346	T	SIYRLKKTWAAVPRD	FALSE	FALSE	0.6373874226551511	FALSE	S/T	S/T	0.968594	0.52	0.318	0.041	0.041
Q8N4C8	Misshapen-like kinase 1	MINK1	Q9NZL6-T670	Q9NZL6	RGL1	670	T	MYKSIMLTSQDKTPA	FALSE	FALSE	0.6130735572266282	FALSE	S/T	S/T	0.875379	0.52	0.318	0.041	0.041
Q8N4C8	Misshapen-like kinase 1	MINK1	Q9NZL6-T746	Q9NZL6	RGL1	746	T	QVKLRSRTSLTLPRT	FALSE	FALSE	0.6524795697714116	FALSE	S/T	S/T	0.742996	0.52	0.318	0.041	0.041
Q8N4C8	Misshapen-like kinase 1	MINK1	Q9NZL6-T749	Q9NZL6	RGL1	749	T	LRSRTSLTLPRTAKR	FALSE	FALSE	0.6521731600197128	FALSE	S/T	S/T	0.995525	0.52	0.318	0.041	0.041
Q8N4C8	Misshapen-like kinase 1	MINK1	Q9NZM1-T172	Q9NZM1	MYOF	172	T	GPKGPVGTVSEAQLA	FALSE	FALSE	0.5517326112525782	FALSE	S/T	S/T	0.988585	0.531	0.187	0.041	0.041
Q8N4C8	Misshapen-like kinase 1	MINK1	Q9NZM1-T183	Q9NZM1	MYOF	183	T	AQLARRLTKVKNSRR	FALSE	FALSE	0.5284926025017188	FALSE	S/T	S/T	0.671666	0.531	0.187	0.041	0.041
Q8N4C8	Misshapen-like kinase 1	MINK1	Q9NZM1-T228	Q9NZM1	MYOF	228	T	KVHVCGQTHRTRIKR	FALSE	FALSE	0.5481125878115367	FALSE	S/T	S/T	0.987408	0.531	0.187	0.041	0.041
Q8N4C8	Misshapen-like kinase 1	MINK1	Q9NZM1-T308	Q9NZM1	MYOF	308	T	LLNDPEDTSSGSKGY	FALSE	FALSE	0.5286018075795057	FALSE	S/T	S/T	0.844298	0.531	0.187	0.041	0.041
Q8N4C8	Misshapen-like kinase 1	MINK1	Q9NZM1-T325	Q9NZM1	MYOF	325	T	VSMFVLGTGDEPPPE	FALSE	FALSE	0.5585000114570242	FALSE	S/T	S/T	0.994422	0.531	0.187	0.041	0.041
Q8N4C8	Misshapen-like kinase 1	MINK1	Q9NZM1-T456	Q9NZM1	MYOF	456	T	TKNDVVGTTYLHLSK	FALSE	FALSE	0.5398620183483747	FALSE	S/T	S/T	0.966038	0.531	0.187	0.041	0.041
Q8N4C8	Misshapen-like kinase 1	MINK1	Q9NZM1-T457	Q9NZM1	MYOF	457	T	KNDVVGTTYLHLSKI	FALSE	FALSE	0.5554891030267709	FALSE	S/T	S/T	0.995857	0.531	0.187	0.041	0.041
Q8N4C8	Misshapen-like kinase 1	MINK1	Q9NZM1-T514	Q9NZM1	MYOF	514	T	YGSPREYTGFPDPYD	FALSE	FALSE	0.5349590419099493	FALSE	S/T	S/T	0.942404	0.531	0.187	0.041	0.041
Q8N4C8	Misshapen-like kinase 1	MINK1	Q9NZM1-T637	Q9NZM1	MYOF	637	T	YYLPWAHTKPVVTLT	FALSE	FALSE	0.5350196152454484	FALSE	S/T	S/T	0.769717	0.531	0.187	0.041	0.041
Q8N4C8	Misshapen-like kinase 1	MINK1	Q9NZM1-T642	Q9NZM1	MYOF	642	T	AHTKPVVTLTSYWED	FALSE	FALSE	0.5599839176268844	FALSE	S/T	S/T	0.993033	0.531	0.187	0.041	0.041
Q8N4C8	Misshapen-like kinase 1	MINK1	Q9NZM1-T876	Q9NZM1	MYOF	876	T	LMFGKWGTSGLVGRH	FALSE	FALSE	0.5264261217903902	FALSE	S/T	S/T	0.922429	0.531	0.187	0.041	0.041
Q8N4C8	Misshapen-like kinase 1	MINK1	Q9NZM1-T1038	Q9NZM1	MYOF	1038	T	LTQTASSTARAMEEL	FALSE	FALSE	0.537003898159999	FALSE	S/T	S/T	0.952451	0.531	0.187	0.041	0.041
Q8N4C8	Misshapen-like kinase 1	MINK1	Q9NZM1-T1070	Q9NZM1	MYOF	1070	T	WKQRSSDTFRRRRWR	FALSE	FALSE	0.5405060708433138	FALSE	S/T	S/T	0.984399	0.531	0.187	0.041	0.041
Q8N4C8	Misshapen-like kinase 1	MINK1	Q9NZM1-T1102	Q9NZM1	MYOF	1102	T	EGALGADTTEDGDEK	FALSE	FALSE	0.5309060957753003	FALSE	S/T	S/T	0.812576	0.531	0.187	0.041	0.041
Q8N4C8	Misshapen-like kinase 1	MINK1	Q9NZM1-T1174	Q9NZM1	MYOF	1174	T	CFLHRSKTTEIIHST	FALSE	FALSE	0.5309060957753003	FALSE	S/T	S/T	0.804027	0.531	0.187	0.041	0.041
Q8N4C8	Misshapen-like kinase 1	MINK1	Q9NZM1-T1181	Q9NZM1	MYOF	1181	T	TTEIIHSTLNPTWDQ	FALSE	FALSE	0.5566791567902116	FALSE	S/T	S/T	0.996458	0.531	0.187	0.041	0.041
Q8N4C8	Misshapen-like kinase 1	MINK1	Q9NZM1-T1393	Q9NZM1	MYOF	1393	T	KPVVGQCTIERLDRF	FALSE	FALSE	0.5604991567902117	FALSE	S/T	S/T	0.996856	0.531	0.187	0.041	0.041
Q8N4C8	Misshapen-like kinase 1	MINK1	Q9NZM1-T2004	Q9NZM1	MYOF	2004	T	DLPNRPETSFLWFTN	FALSE	FALSE	0.5347126019122083	FALSE	S/T	S/T	0.724608	0.531	0.187	0.041	0.041
Q8N4C8	Misshapen-like kinase 1	MINK1	Q9NZM3-T220	Q9NZM3	ITSN2	220	T	DLGSSSSTSSTASLS	FALSE	FALSE	0.5049205114734738	FALSE	S/T	S/T	0.527409	0.571	0.214	0.041	0.041
Q8N4C8	Misshapen-like kinase 1	MINK1	Q9NZM3-T223	Q9NZM3	ITSN2	223	T	SSSSTSSTASLSGNS	FALSE	FALSE	0.5608191587072469	FALSE	S/T	S/T	0.879241	0.571	0.214	0.041	0.041
Q8N4C8	Misshapen-like kinase 1	MINK1	Q9NZM3-T233	Q9NZM3	ITSN2	233	T	LSGNSPKTGTSEWAV	FALSE	FALSE	0.566447555360992	FALSE	S/T	S/T	0.972738	0.571	0.214	0.041	0.041
Q8N4C8	Misshapen-like kinase 1	MINK1	Q9NZM3-T244	Q9NZM3	ITSN2	244	T	EWAVPQPTRLKYRQK	FALSE	FALSE	0.555709171670548	FALSE	S/T	S/T	0.784818	0.571	0.214	0.041	0.041
Q8N4C8	Misshapen-like kinase 1	MINK1	Q9NZM3-T343	Q9NZM3	ITSN2	343	T	QIDSINGTLPSYQKM	FALSE	FALSE	0.5906310039775533	FALSE	S/T	S/T	0.995942	0.571	0.214	0.041	0.041
Q8N4C8	Misshapen-like kinase 1	MINK1	Q9NZM3-T882	Q9NZM3	ITSN2	882	T	KKSAFTRTVSPGSVS	FALSE	FALSE	0.5664154218218165	FALSE	S/T	S/T	0.978449	0.571	0.214	0.041	0.041
Q8N4C8	Misshapen-like kinase 1	MINK1	Q9NZM3-T1277	Q9NZM3	ITSN2	1277	T	ALRVRKKTGGEKMPV	FALSE	FALSE	0.5589262440254332	FALSE	S/T	S/T	0.962528	0.571	0.214	0.041	0.041
Q8N4C8	Misshapen-like kinase 1	MINK1	Q9NZM5-T28	Q9NZM5	NOP53	28	T	GFLGLRPTSVDPALR	FALSE	FALSE	0.6804711484881834	FALSE	S/T	S/T	0.525188	0.556	0.341	0.041	0.041
Q8N4C8	Misshapen-like kinase 1	MINK1	Q9NZM5-T73	Q9NZM5	NOP53	73	T	DVRLQERTSGGLLSE	FALSE	FALSE	0.6646379448662401	FALSE	S/T	S/T	0.82036	0.556	0.341	0.041	0.041
Q8N4C8	Misshapen-like kinase 1	MINK1	Q9NZM5-T91	Q9NZM5	NOP53	91	T	EKLFFVDTGSKEKGL	FALSE	FALSE	0.6594544158727356	FALSE	S/T	S/T	0.993007	0.556	0.341	0.041	0.041
Q8N4C8	Misshapen-like kinase 1	MINK1	Q9NZM5-T103	Q9NZM5	NOP53	103	T	KGLTKKRTKVQKKSL	FALSE	FALSE	0.6564562727371994	FALSE	S/T	S/T	0.846294	0.556	0.341	0.041	0.041
Q8N4C8	Misshapen-like kinase 1	MINK1	Q9NZM5-T178	Q9NZM5	NOP53	178	T	RLLNPSATRAKPGPQ	FALSE	FALSE	0.6460200461515769	FALSE	S/T	S/T	0.892065	0.556	0.341	0.041	0.041
Q8N4C8	Misshapen-like kinase 1	MINK1	Q9NZM5-T256	Q9NZM5	NOP53	256	T	PSFEDHQTLLSAAHE	FALSE	FALSE	0.6608654653747825	FALSE	S/T	S/T	0.998102	0.556	0.341	0.041	0.041
Q8N4C8	Misshapen-like kinase 1	MINK1	Q9NZM5-T289	Q9NZM5	NOP53	289	T	PATEQAATQESTFQE	FALSE	FALSE	0.6597351047125354	FALSE	S/T	S/T	0.946817	0.556	0.341	0.041	0.041
Q8N4C8	Misshapen-like kinase 1	MINK1	Q9NZN1-S159	Q9NZN1	IRPL1	159	S	EKAELSKSKEISCRD	FALSE	FALSE	0.6117216695449443	FALSE	S/T	S/T	2.59854e-5	0.664	0.446	0.041	0.05500000000000001
Q8N4C8	Misshapen-like kinase 1	MINK1	Q9NZN1-T228	Q9NZN1	IRPL1	228	T	GGFVVRRTTELTVTA	FALSE	FALSE	0.8637503746673291	FALSE	S/T	S/T	0.763537	0.664	0.446	0.041	0.05500000000000001
Q8N4C8	Misshapen-like kinase 1	MINK1	Q9NZN1-T478	Q9NZN1	IRPL1	478	T	KRLIIVMTPNYVVRR	FALSE	FALSE	0.8475173810637546	FALSE	S/T	S/T	0.090331	0.664	0.446	0.041	0.05500000000000001
Q8N4C8	Misshapen-like kinase 1	MINK1	Q9NZN3-T7	Q9NZN3	EHD3	7	T	_MFSWLGTDDRRRKD	FALSE	FALSE	0.5731897382705435	FALSE	S/T	S/T	0.846233	0.578	0.215	0.041	0.041
Q8N4C8	Misshapen-like kinase 1	MINK1	Q9NZN3-T69	Q9NZN3	EHD3	69	T	LLVGQYSTGKTTFIR	FALSE	FALSE	0.5940707427711304	FALSE	S/T	S/T	0.996366	0.578	0.215	0.041	0.041
Q8N4C8	Misshapen-like kinase 1	MINK1	Q9NZN3-T226	Q9NZN3	EHD3	226	T	NKADQIETQQLMRVY	FALSE	FALSE	0.5687131385500739	FALSE	S/T	S/T	0.911975	0.578	0.215	0.041	0.041
Q8N4C8	Misshapen-like kinase 1	MINK1	Q9NZN3-T463	Q9NZN3	EHD3	463	T	SPVDGKITGANAKKE	FALSE	FALSE	0.5787808310392549	FALSE	S/T	S/T	0.969854	0.578	0.215	0.041	0.041
Q8N4C8	Misshapen-like kinase 1	MINK1	Q9NZN4-T20	Q9NZN4	EHD2	20	T	QQPEAIRTVTSALKE	FALSE	FALSE	0.5301551581242991	FALSE	S/T	S/T	0.993796	0.615	0.215	0.041	0.041
Q8N4C8	Misshapen-like kinase 1	MINK1	Q9NZN4-T22	Q9NZN4	EHD2	22	T	PEAIRTVTSALKELY	FALSE	FALSE	0.5248829138015159	FALSE	S/T	S/T	0.661131	0.615	0.215	0.041	0.041
Q8N4C8	Misshapen-like kinase 1	MINK1	Q9NZN4-T474	Q9NZN4	EHD2	474	T	LSGSKAKTWMVGTKL	FALSE	FALSE	0.531271880806314	FALSE	S/T	S/T	0.991814	0.615	0.215	0.041	0.041
Q8N4C8	Misshapen-like kinase 1	MINK1	Q9NZN5-T9	Q9NZN5	ARHGC	9	T	SGTQSTITDRFPLKK	FALSE	FALSE	0.7964881067065172	FALSE	S/T	S/T	0.474953	0.715	0.339	0.041	0.041
Q8N4C8	Misshapen-like kinase 1	MINK1	Q9NZN5-T30	Q9NZN5	ARHGC	30	T	ILNRESPTDKKQKVE	FALSE	FALSE	0.8095984767464531	FALSE	S/T	S/T	0.60577	0.715	0.339	0.041	0.041
Q8N4C8	Misshapen-like kinase 1	MINK1	Q9NZN5-T189	Q9NZN5	ARHGC	189	T	SGNMERITSPVLMGE	FALSE	FALSE	0.7964881067065172	FALSE	S/T	S/T	0.471595	0.715	0.339	0.041	0.041
Q8N4C8	Misshapen-like kinase 1	MINK1	Q9NZN5-T267	Q9NZN5	ARHGC	267	T	AQDGAVVTPSRPLGD	FALSE	FALSE	0.6155715928516264	FALSE	S/T	S/T	0.0678411	0.715	0.339	0.041	0.041
Q8N4C8	Misshapen-like kinase 1	MINK1	Q9NZN5-T335	Q9NZN5	ARHGC	335	T	ETIQDTDTQSLVGSP	FALSE	FALSE	0.808904553400566	FALSE	S/T	S/T	0.806039	0.715	0.339	0.041	0.041
Q8N4C8	Misshapen-like kinase 1	MINK1	Q9NZN5-T344	Q9NZN5	ARHGC	344	T	SLVGSPSTRIAPHII	FALSE	FALSE	0.8093680606978926	FALSE	S/T	S/T	0.727415	0.715	0.339	0.041	0.041
Q8N4C8	Misshapen-like kinase 1	MINK1	Q9NZN5-T532	Q9NZN5	ARHGC	532	T	KIEEVLMTAQAVEED	FALSE	FALSE	0.8160141535771439	FALSE	S/T	S/T	0.958594	0.715	0.339	0.041	0.041
Q8N4C8	Misshapen-like kinase 1	MINK1	Q9NZN5-T632	Q9NZN5	ARHGC	632	T	RHPKHLSTPSSVSPE	FALSE	FALSE	0.5649657698766948	FALSE	S/T	S/T	0.0344607	0.715	0.339	0.041	0.041
Q8N4C8	Misshapen-like kinase 1	MINK1	Q9NZN5-T656	Q9NZN5	ARHGC	656	T	SGLANEGTDAGYLPA	FALSE	FALSE	0.7890097907295731	FALSE	S/T	S/T	0.424124	0.715	0.339	0.041	0.041
Q8N4C8	Misshapen-like kinase 1	MINK1	Q9NZN5-T693	Q9NZN5	ARHGC	693	T	GSKQVGETSAPGDTL	FALSE	FALSE	0.8123628867338993	FALSE	S/T	S/T	0.791213	0.715	0.339	0.041	0.041
Q8N4C8	Misshapen-like kinase 1	MINK1	Q9NZN5-T699	Q9NZN5	ARHGC	699	T	ETSAPGDTLDGTPRT	FALSE	FALSE	0.815923679783288	FALSE	S/T	S/T	0.996058	0.715	0.339	0.041	0.041
Q8N4C8	Misshapen-like kinase 1	MINK1	Q9NZN5-T703	Q9NZN5	ARHGC	703	T	PGDTLDGTPRTLNTV	FALSE	FALSE	0.6266900422664844	FALSE	S/T	S/T	0.0619316	0.715	0.339	0.041	0.041
Q8N4C8	Misshapen-like kinase 1	MINK1	Q9NZN5-T732	Q9NZN5	ARHGC	732	T	ECEVERVTEHGTPKP	FALSE	FALSE	0.6215149606417849	FALSE	S/T	S/T	0.0641916	0.715	0.339	0.041	0.041
Q8N4C8	Misshapen-like kinase 1	MINK1	Q9NZN5-T736	Q9NZN5	ARHGC	736	T	ERVTEHGTPKPFRKF	FALSE	FALSE	0.6607879158977888	FALSE	S/T	S/T	0.0955549	0.715	0.339	0.041	0.041
Q8N4C8	Misshapen-like kinase 1	MINK1	Q9NZN5-T764	Q9NZN5	ARHGC	764	T	QFENDLETDPPNWQQ	FALSE	FALSE	0.8006868681021457	FALSE	S/T	S/T	0.539643	0.715	0.339	0.041	0.041
Q8N4C8	Misshapen-like kinase 1	MINK1	Q9NZN5-T1148	Q9NZN5	ARHGC	1148	T	PIPLPQSTPGEGDND	FALSE	FALSE	0.5701307093876349	FALSE	S/T	S/T	0.0312341	0.715	0.339	0.041	0.041
Q8N4C8	Misshapen-like kinase 1	MINK1	Q9NZN5-T1172	Q9NZN5	ARHGC	1172	T	EQHGISVTGLQSPDR	FALSE	FALSE	0.8173719854376867	FALSE	S/T	S/T	0.940648	0.715	0.339	0.041	0.041
Q8N4C8	Misshapen-like kinase 1	MINK1	Q9NZN5-T1186	Q9NZN5	ARHGC	1186	T	RDLGLESTLISSKPQ	FALSE	FALSE	0.8116377647596231	FALSE	S/T	S/T	0.991829	0.715	0.339	0.041	0.041
Q8N4C8	Misshapen-like kinase 1	MINK1	Q9NZN5-T1286	Q9NZN5	ARHGC	1286	T	QHFPRYRTASQGPQT	FALSE	FALSE	0.8163660383377397	FALSE	S/T	S/T	0.95539	0.715	0.339	0.041	0.041
Q8N4C8	Misshapen-like kinase 1	MINK1	Q9NZN5-T1293	Q9NZN5	ARHGC	1293	T	TASQGPQTDSVIQNS	FALSE	FALSE	0.7954315833558872	FALSE	S/T	S/T	0.439515	0.715	0.339	0.041	0.041
Q8N4C8	Misshapen-like kinase 1	MINK1	Q9NZN5-T1324	Q9NZN5	ARHGC	1324	T	TGTGDIATCYSPRTS	FALSE	FALSE	0.8115691135147233	FALSE	S/T	S/T	0.931202	0.715	0.339	0.041	0.041
Q8N4C8	Misshapen-like kinase 1	MINK1	Q9NZN5-T1471	Q9NZN5	ARHGC	1471	T	DGAISPFTPEFLVQQ	FALSE	FALSE	0.5188763320493077	FALSE	S/T	S/T	0.0170296	0.715	0.339	0.041	0.041
Q8N4C8	Misshapen-like kinase 1	MINK1	Q9NZN5-T1525	Q9NZN5	ARHGC	1525	T	KKVEESYTILCQRLA	FALSE	FALSE	0.8180709766604786	FALSE	S/T	S/T	0.979185	0.715	0.339	0.041	0.041
Q8N4C8	Misshapen-like kinase 1	MINK1	Q9NZN5-2-T684	Q9NZN5-2	ARHGC-2	684	T	PGDTLDGTPRTLNTV	FALSE	FALSE	0.6266900422664844	FALSE	S/T	S/T	0.0619316	0.715	0.339	0.041	0.041
Q8N4C8	Misshapen-like kinase 1	MINK1	Q9NZN5-2-T1267	Q9NZN5-2	ARHGC-2	1267	T	QHFPRYRTASQGPQT	FALSE	FALSE	0.8163660383377397	FALSE	S/T	S/T	0.95539	0.715	0.339	0.041	0.041
Q8N4C8	Misshapen-like kinase 1	MINK1	Q9NZN8-T64	Q9NZN8	CNOT2	64	T	DMLASPSTSGQLSQF	FALSE	FALSE	0.59164822108584	FALSE	S/T	S/T	0.980181	0.536	0.254	0.041	0.041
Q8N4C8	Misshapen-like kinase 1	MINK1	Q9NZN8-T93	Q9NZN8	CNOT2	93	T	MRGMSNNTPQLNRSL	FALSE	FALSE	0.5633016129706395	FALSE	S/T	S/T	0.552421	0.536	0.254	0.041	0.041
Q8N4C8	Misshapen-like kinase 1	MINK1	Q9NZN8-T104	Q9NZN8	CNOT2	104	T	NRSLSQGTQLPSHVT	FALSE	FALSE	0.5973745240513615	FALSE	S/T	S/T	0.996026	0.536	0.254	0.041	0.041
Q8N4C8	Misshapen-like kinase 1	MINK1	Q9NZN8-T111	Q9NZN8	CNOT2	111	T	TQLPSHVTPTTGVPT	FALSE	FALSE	0.5759204012256984	FALSE	S/T	S/T	0.578243	0.536	0.254	0.041	0.041
Q8N4C8	Misshapen-like kinase 1	MINK1	Q9NZN8-T113	Q9NZN8	CNOT2	113	T	LPSHVTPTTGVPTMS	FALSE	FALSE	0.5893999259344984	FALSE	S/T	S/T	0.995506	0.536	0.254	0.041	0.041
Q8N4C8	Misshapen-like kinase 1	MINK1	Q9NZN8-T114	Q9NZN8	CNOT2	114	T	PSHVTPTTGVPTMSL	FALSE	FALSE	0.5900883397445449	FALSE	S/T	S/T	0.998826	0.536	0.254	0.041	0.041
Q8N4C8	Misshapen-like kinase 1	MINK1	Q9NZN8-T118	Q9NZN8	CNOT2	118	T	TPTTGVPTMSLHTPP	FALSE	FALSE	0.5708112981946322	FALSE	S/T	S/T	0.999802	0.536	0.254	0.041	0.041
Q8N4C8	Misshapen-like kinase 1	MINK1	Q9NZN8-T123	Q9NZN8	CNOT2	123	T	VPTMSLHTPPSPSRG	FALSE	FALSE	0.5922496637502043	FALSE	S/T	S/T	0.773923	0.536	0.254	0.041	0.041
Q8N4C8	Misshapen-like kinase 1	MINK1	Q9NZN8-T155	Q9NZN8	CNOT2	155	T	GIGIPSRTNSMSSSG	FALSE	FALSE	0.5964688284242757	FALSE	S/T	S/T	0.997328	0.536	0.254	0.041	0.041
Q8N4C8	Misshapen-like kinase 1	MINK1	Q9NZN8-T246	Q9NZN8	CNOT2	246	T	REGSGNPTPLINPLA	FALSE	FALSE	0.5558593337376709	FALSE	S/T	S/T	0.507749	0.536	0.254	0.041	0.041
Q8N4C8	Misshapen-like kinase 1	MINK1	Q9NZN8-T304	Q9NZN8	CNOT2	304	T	DSKSNLNTSGKTTSS	FALSE	FALSE	0.5953745240513615	FALSE	S/T	S/T	0.995867	0.536	0.254	0.041	0.041
Q8N4C8	Misshapen-like kinase 1	MINK1	Q9NZN8-T308	Q9NZN8	CNOT2	308	T	NLNTSGKTTSSTDGP	FALSE	FALSE	0.5896856402202129	FALSE	S/T	S/T	0.99512	0.536	0.254	0.041	0.041
Q8N4C8	Misshapen-like kinase 1	MINK1	Q9NZN8-T480	Q9NZN8	CNOT2	480	T	KEERVWITRAPGMEP	FALSE	FALSE	0.592423515012301	FALSE	S/T	S/T	0.991499	0.536	0.254	0.041	0.041
Q8N4C8	Misshapen-like kinase 1	MINK1	Q9NZP0-T84	Q9NZP0	OR6C3	84	T	RFLGAIITRNKTISY	FALSE	FALSE	0.5311707559157484	FALSE	S/T	S/T	0.871606	0.255	0.311	0.041	0.041
Q8N4C8	Misshapen-like kinase 1	MINK1	Q9NZP2-T289	Q9NZP2	OR6C2	289	T	LLNPFIYTLRNKQVK	FALSE	FALSE	0.5559251488190311	FALSE	S/T	S/T	0.999135	0.255	0.311	0.041	0.041
Q8N4C8	Misshapen-like kinase 1	MINK1	Q9NZP6-T388	Q9NZP6	NPAP1	388	T	ILEDKTETMTNSSIT	FALSE	FALSE	0.503587978403146	FALSE	S/T	S/T	0.994604	0.36	0.244	0.041	0.041
Q8N4C8	Misshapen-like kinase 1	MINK1	Q9NZQ3-T118	Q9NZQ3	SPN90	118	T	ASSVAVMTSSTSDHH	FALSE	FALSE	0.6655722146175009	FALSE	S/T	S/T	0.717255	0.506	0.285	0.041	0.041
Q8N4C8	Misshapen-like kinase 1	MINK1	Q9NZQ3-T121	Q9NZQ3	SPN90	121	T	VAVMTSSTSDHHLDA	FALSE	FALSE	0.6643588118609888	FALSE	S/T	S/T	0.768829	0.506	0.285	0.041	0.041
Q8N4C8	Misshapen-like kinase 1	MINK1	Q9NZQ3-T180	Q9NZQ3	SPN90	180	T	QPRRAAPTTPPPPVK	FALSE	FALSE	0.6468031613803792	FALSE	S/T	S/T	0.858993	0.506	0.285	0.041	0.041
Q8N4C8	Misshapen-like kinase 1	MINK1	Q9NZQ3-T251	Q9NZQ3	SPN90	251	T	PPVPRRGTHTTVSQV	FALSE	FALSE	0.6410545381997677	FALSE	S/T	S/T	0.911455	0.506	0.285	0.041	0.041
Q8N4C8	Misshapen-like kinase 1	MINK1	Q9NZQ3-T253	Q9NZQ3	SPN90	253	T	VPRRGTHTTVSQVQP	FALSE	FALSE	0.6524790357329835	FALSE	S/T	S/T	0.84807	0.506	0.285	0.041	0.041
Q8N4C8	Misshapen-like kinase 1	MINK1	Q9NZQ3-T254	Q9NZQ3	SPN90	254	T	PRRGTHTTVSQVQPP	FALSE	FALSE	0.6613418384106788	FALSE	S/T	S/T	0.94777	0.506	0.285	0.041	0.041
Q8N4C8	Misshapen-like kinase 1	MINK1	Q9NZQ3-T311	Q9NZQ3	SPN90	311	T	AEAAVPRTIGAELME	FALSE	FALSE	0.6678575738703607	FALSE	S/T	S/T	0.984476	0.506	0.285	0.041	0.041
Q8N4C8	Misshapen-like kinase 1	MINK1	Q9NZQ7-T180	Q9NZQ7	PD1L1	180	T	QVLSGKTTTTNSKRE	FALSE	FALSE	0.6332441127818023	FALSE	S/T	S/T	0.813322	0.437	0.346	0.041	0.041
Q8N4C8	Misshapen-like kinase 1	MINK1	Q9NZQ7-T194	Q9NZQ7	PD1L1	194	T	EEKLFNVTSTLRINT	FALSE	FALSE	0.6129347818434673	FALSE	S/T	S/T	0.85959	0.437	0.346	0.041	0.041
Q8N4C8	Misshapen-like kinase 1	MINK1	Q9NZQ7-T210	Q9NZQ7	PD1L1	210	T	TNEIFYCTFRRLDPE	FALSE	FALSE	0.6393474912637228	FALSE	S/T	S/T	0.997223	0.437	0.346	0.041	0.041
Q8N4C8	Misshapen-like kinase 1	MINK1	Q9NZQ7-T277	Q9NZQ7	PD1L1	277	T	KKCGIQDTNSKKQSD	FALSE	FALSE	0.6395225952861038	FALSE	S/T	S/T	0.952337	0.437	0.346	0.041	0.041
Q8N4C8	Misshapen-like kinase 1	MINK1	Q9NZQ7-T285	Q9NZQ7	PD1L1	285	T	NSKKQSDTHLEET__	FALSE	FALSE	0.6153325562755435	FALSE	S/T	S/T	0.898817	0.437	0.346	0.041	0.041
Q8N4C8	Misshapen-like kinase 1	MINK1	Q9NZQ7-T290	Q9NZQ7	PD1L1	290	T	SDTHLEET_______	FALSE	FALSE	0.6201406617529057	FALSE	S/T	S/T	0.923346	0.437	0.346	0.041	0.041
Q8N4C8	Misshapen-like kinase 1	MINK1	Q9NZQ8-T836	Q9NZQ8	TRPM5	836	T	SAFEAGRTVLAMDFM	FALSE	FALSE	0.5552598722637848	FALSE	S/T	S/T	0.996161	0.253	0.314	0.041	0.041
Q8N4C8	Misshapen-like kinase 1	MINK1	Q9NZS2-T183	Q9NZS2	KLRF1	183	T	NFTSLKMTWTWVDGS	FALSE	FALSE	0.6273284424883442	FALSE	S/T	S/T	0.984018	0.328	0.313	0.041	0.041
Q8N4C8	Misshapen-like kinase 1	MINK1	Q9NZT1-T22	Q9NZT1	CALL5	22	T	KAFSAVDTDGNGTIN	FALSE	FALSE	0.6072876870501692	FALSE	S/T	S/T	0.876472	0.396	0.382	0.041	0.041
Q8N4C8	Misshapen-like kinase 1	MINK1	Q9NZT1-T27	Q9NZT1	CALL5	27	T	VDTDGNGTINAQELG	FALSE	FALSE	0.6341523179327552	FALSE	S/T	S/T	0.997431	0.396	0.382	0.041	0.041
Q8N4C8	Misshapen-like kinase 1	MINK1	Q9NZT2-T9	Q9NZT2	OGFR	9	T	DDPDCDSTWEEDEED	FALSE	FALSE	0.6324223146825971	FALSE	S/T	S/T	0.910482	0.555	0.295	0.041	0.041
Q8N4C8	Misshapen-like kinase 1	MINK1	Q9NZT2-T187	Q9NZT2	OGFR	187	T	IRLEDRGTGTVGRAQ	FALSE	FALSE	0.6467704137389865	FALSE	S/T	S/T	0.990878	0.555	0.295	0.041	0.041
Q8N4C8	Misshapen-like kinase 1	MINK1	Q9NZT2-T189	Q9NZT2	OGFR	189	T	LEDRGTGTVGRAQNY	FALSE	FALSE	0.6503882046151913	FALSE	S/T	S/T	0.997339	0.555	0.295	0.041	0.041
Q8N4C8	Misshapen-like kinase 1	MINK1	Q9NZT2-T325	Q9NZT2	OGFR	325	T	DPDHEASTQGRTCGP	FALSE	FALSE	0.6355395516677982	FALSE	S/T	S/T	0.887077	0.555	0.295	0.041	0.041
Q8N4C8	Misshapen-like kinase 1	MINK1	Q9NZT2-T329	Q9NZT2	OGFR	329	T	EASTQGRTCGPEHSK	FALSE	FALSE	0.6381495110397455	FALSE	S/T	S/T	0.947091	0.555	0.295	0.041	0.041
Q8N4C8	Misshapen-like kinase 1	MINK1	Q9NZT2-T426	Q9NZT2	OGFR	426	T	LSQGSLRTGTQEVGG	FALSE	FALSE	0.6467704137389865	FALSE	S/T	S/T	0.991779	0.555	0.295	0.041	0.041
Q8N4C8	Misshapen-like kinase 1	MINK1	Q9NZT2-T428	Q9NZT2	OGFR	428	T	QGSLRTGTQEVGGQD	FALSE	FALSE	0.6324223146825971	FALSE	S/T	S/T	0.908686	0.555	0.295	0.041	0.041
Q8N4C8	Misshapen-like kinase 1	MINK1	Q9NZT2-T478	Q9NZT2	OGFR	478	T	VASGGAQTLALAGSP	FALSE	FALSE	0.6483421151964507	FALSE	S/T	S/T	0.995378	0.555	0.295	0.041	0.041
Q8N4C8	Misshapen-like kinase 1	MINK1	Q9NZT2-T514	Q9NZT2	OGFR	514	T	RTGPKEGTPGSPSET	FALSE	FALSE	0.5035961348200877	FALSE	S/T	S/T	0.066661	0.555	0.295	0.041	0.041
Q8N4C8	Misshapen-like kinase 1	MINK1	Q9NZT2-T521	Q9NZT2	OGFR	521	T	TPGSPSETPGPSPAG	FALSE	FALSE	0.5029656877900817	FALSE	S/T	S/T	0.065784	0.555	0.295	0.041	0.041
Q8N4C8	Misshapen-like kinase 1	MINK1	Q9NZT2-T541	Q9NZT2	OGFR	541	T	PAESPSETPGPRPAG	FALSE	FALSE	0.5035961348200877	FALSE	S/T	S/T	0.0671811	0.555	0.295	0.041	0.041
Q8N4C8	Misshapen-like kinase 1	MINK1	Q9NZT2-T650	Q9NZT2	OGFR	650	T	GPSPAGPTRDEPAKA	FALSE	FALSE	0.630687992459208	FALSE	S/T	S/T	0.872128	0.555	0.295	0.041	0.041
Q8N4C8	Misshapen-like kinase 1	MINK1	Q9NZU0-T13	Q9NZU0	FLRT3	13	T	WSIFLIGTKIGLFLQ	FALSE	FALSE	0.6868806314788457	FALSE	S/T	S/T	0.954675	0.51	0.394	0.041	0.041
Q8N4C8	Misshapen-like kinase 1	MINK1	Q9NZU0-T363	Q9NZU0	FLRT3	363	T	KDSGIVSTIQITTAI	FALSE	FALSE	0.6697682915742428	FALSE	S/T	S/T	0.99403	0.51	0.394	0.041	0.041
Q8N4C8	Misshapen-like kinase 1	MINK1	Q9NZU0-T580	Q9NZU0	FLRT3	580	T	DDYAEAGTKKDNSIL	FALSE	FALSE	0.6579042115881352	FALSE	S/T	S/T	0.886611	0.51	0.394	0.041	0.041
Q8N4C8	Misshapen-like kinase 1	MINK1	Q9NZU0-T592	Q9NZU0	FLRT3	592	T	SILEIRETSFQMLPI	FALSE	FALSE	0.7111899796292771	FALSE	S/T	S/T	0.481467	0.51	0.394	0.041	0.041
Q8N4C8	Misshapen-like kinase 1	MINK1	Q9NZU5-T60	Q9NZU5	LMCD1	60	T	SQEDHCLTSDLEDDR	FALSE	FALSE	0.5502922911661189	FALSE	S/T	S/T	0.60176	0.569	0.276	0.041	0.041
Q8N4C8	Misshapen-like kinase 1	MINK1	Q9NZU5-T115	Q9NZU5	LMCD1	115	T	GKDPTFDTITYEWAP	FALSE	FALSE	0.603348707769732	FALSE	S/T	S/T	0.997147	0.569	0.276	0.041	0.041
Q8N4C8	Misshapen-like kinase 1	MINK1	Q9NZU5-T126	Q9NZU5	LMCD1	126	T	EWAPPGVTQKLGLQY	FALSE	FALSE	0.5861650147018729	FALSE	S/T	S/T	0.935297	0.569	0.276	0.041	0.041
Q8N4C8	Misshapen-like kinase 1	MINK1	Q9NZU5-T145	Q9NZU5	LMCD1	145	T	PKEKQPVTGTEGAFY	FALSE	FALSE	0.5836505295910847	FALSE	S/T	S/T	0.978702	0.569	0.276	0.041	0.041
Q8N4C8	Misshapen-like kinase 1	MINK1	Q9NZU5-T147	Q9NZU5	LMCD1	147	T	EKQPVTGTEGAFYRR	FALSE	FALSE	0.5640476465127626	FALSE	S/T	S/T	0.64673	0.569	0.276	0.041	0.041
Q8N4C8	Misshapen-like kinase 1	MINK1	Q9NZU5-T227	Q9NZU5	LMCD1	227	T	GAETTAATTNGSLSD	FALSE	FALSE	0.5755256282321395	FALSE	S/T	S/T	0.877391	0.569	0.276	0.041	0.041
Q8N4C8	Misshapen-like kinase 1	MINK1	Q9NZU5-T228	Q9NZU5	LMCD1	228	T	AETTAATTNGSLSDP	FALSE	FALSE	0.5799574409414242	FALSE	S/T	S/T	0.945481	0.569	0.276	0.041	0.041
Q8N4C8	Misshapen-like kinase 1	MINK1	Q9NZV1-T995	Q9NZV1	CRIM1	995	T	SVDCKKGTRVQVDSS	FALSE	FALSE	0.5706670040427457	FALSE	S/T	S/T	0.577984	0.359	0.33	0.041	0.041
Q8N4C8	Misshapen-like kinase 1	MINK1	Q9NZV1-T1035	Q9NZV1	CRIM1	1035	T	QADNFYQTV______	FALSE	FALSE	0.6098303750337453	FALSE	S/T	S/T	0.991669	0.359	0.33	0.041	0.041
Q8N4C8	Misshapen-like kinase 1	MINK1	Q9NZV8-T537	Q9NZV8	KCND2	537	T	CSRRHKKTFRIPNAN	FALSE	FALSE	0.6362438630042313	FALSE	S/T	S/T	0.967849	0.408	0.293	0.041	0.041
Q8N4C8	Misshapen-like kinase 1	MINK1	Q9NZW4-T72	Q9NZW4	DSPP	72	T	DRGRQENTQDGHKGE	FALSE	FALSE	0.6299583699618282	FALSE	S/T	S/T	0.862704	0.566	0.314	0.041	0.041
Q8N4C8	Misshapen-like kinase 1	MINK1	Q9NZW5-T202	Q9NZW5	MPP6	202	T	KNISGSVTLKILPSY	FALSE	FALSE	0.60140659856601	FALSE	S/T	S/T	0.994898	0.481	0.274	0.041	0.041
Q8N4C8	Misshapen-like kinase 1	MINK1	Q9NZW5-T340	Q9NZW5	MPP6	340	T	MPPFQRKTLVLIGAQ	FALSE	FALSE	0.5992404954120003	FALSE	S/T	S/T	0.989531	0.481	0.274	0.041	0.041
Q8N4C8	Misshapen-like kinase 1	MINK1	Q9NZW5-T417	Q9NZW5	MPP6	417	T	YEGNLYGTKIDSILE	FALSE	FALSE	0.5943038759812336	FALSE	S/T	S/T	0.96754	0.481	0.274	0.041	0.041
Q8N4C8	Misshapen-like kinase 1	MINK1	Q9NZW5-T446	Q9NZW5	MPP6	446	T	QALKVLRTSEFMPYV	FALSE	FALSE	0.5657956770655563	FALSE	S/T	S/T	0.906488	0.481	0.274	0.041	0.041
Q8N4C8	Misshapen-like kinase 1	MINK1	Q9NZW5-T482	Q9NZW5	MPP6	482	T	GITTKLLTDSDLKKT	FALSE	FALSE	0.5718561559903339	FALSE	S/T	S/T	0.720648	0.481	0.274	0.041	0.041
Q8N4C8	Misshapen-like kinase 1	MINK1	Q9NZZ3-T18	Q9NZZ3	CHMP5	18	T	KAPPPSLTDCIGTVD	FALSE	FALSE	0.5566535613713659	FALSE	S/T	S/T	0.697828	0.651	0.223	0.041	0.041
Q8N4C8	Misshapen-like kinase 1	MINK1	Q9NZZ3-T95	Q9NZZ3	CHMP5	95	T	NMEQANYTIQSLKDT	FALSE	FALSE	0.5831590293313968	FALSE	S/T	S/T	0.995192	0.651	0.223	0.041	0.041
Q8N4C8	Misshapen-like kinase 1	MINK1	Q9P015-T128	Q9P015	RM15	128	T	LVNGRGVTIQPLKRD	FALSE	FALSE	0.5038184878486287	FALSE	S/T	S/T	0.994946	0.436	0.147	0.041	0.041
Q8N4C8	Misshapen-like kinase 1	MINK1	Q9P016-T11	Q9P016	THYN1	11	T	PRKRLAGTSGSDKGL	FALSE	FALSE	0.5489901237531232	FALSE	S/T	S/T	0.8798	0.643	0.184	0.041	0.041
Q8N4C8	Misshapen-like kinase 1	MINK1	Q9P016-T188	Q9P016	THYN1	188	T	YHQAHKATGGPLKNM	FALSE	FALSE	0.5696250759365623	FALSE	S/T	S/T	0.978835	0.643	0.234	0.041	0.041
Q8N4C8	Misshapen-like kinase 1	MINK1	Q9P016-T209	Q9P016	THYN1	209	T	RLSIQPLTQEEFDFV	FALSE	FALSE	0.5787550450017523	FALSE	S/T	S/T	0.860544	0.643	0.234	0.041	0.041
Q8N4C8	Misshapen-like kinase 1	MINK1	Q9P021-T18	Q9P021	CRIPT	18	T	GTVITPDTWKDGARN	FALSE	FALSE	0.5359608039814137	FALSE	S/T	S/T	0.995065	0.781	0.142	0.041	0.041
Q8N4C8	Misshapen-like kinase 1	MINK1	Q9P021-T26	Q9P021	CRIPT	26	T	WKDGARNTTESGGRK	FALSE	FALSE	0.5140596071096828	FALSE	S/T	S/T	0.898878	0.781	0.142	0.041	0.041
Q8N4C8	Misshapen-like kinase 1	MINK1	Q9P021-T57	Q9P021	CRIPT	57	T	YGKNKFSTCRICKSS	FALSE	FALSE	0.5236071752899347	FALSE	S/T	S/T	0.985989	0.781	0.142	0.041	0.041
Q8N4C8	Misshapen-like kinase 1	MINK1	Q9P0J0-T79	Q9P0J0	NDUAD	79	T	LPLLQAETDRRTLQM	FALSE	FALSE	0.6974818300340054	FALSE	S/T	S/T	0.810109	0.537	0.307	0.041	0.041
Q8N4C8	Misshapen-like kinase 1	MINK1	Q9P0J7-T44	Q9P0J7	KCMF1	44	T	YESGATTTRHTTDHP	FALSE	FALSE	0.5863017051371504	FALSE	S/T	S/T	0.832279	0.55	0.281	0.041	0.041
Q8N4C8	Misshapen-like kinase 1	MINK1	Q9P0J7-T174	Q9P0J7	KCMF1	174	T	RRSNMHFTSSSTGGL	FALSE	FALSE	0.5856350384704837	FALSE	S/T	S/T	0.801254	0.55	0.281	0.041	0.041
Q8N4C8	Misshapen-like kinase 1	MINK1	Q9P0K1-T262	Q9P0K1	ADA22	262	T	HRLSVVHTNTYAKSV	FALSE	FALSE	0.6550694222129272	FALSE	S/T	S/T	0.98786	0.472	0.365	0.041	0.041
Q8N4C8	Misshapen-like kinase 1	MINK1	Q9P0K1-T264	Q9P0K1	ADA22	264	T	LSVVHTNTYAKSVVN	FALSE	FALSE	0.6570568564579382	FALSE	S/T	S/T	0.995805	0.472	0.365	0.041	0.041
Q8N4C8	Misshapen-like kinase 1	MINK1	Q9P0K1-T308	Q9P0K1	ADA22	308	T	ISENPLITLREFMKY	FALSE	FALSE	0.6665571164970657	FALSE	S/T	S/T	0.997244	0.472	0.365	0.041	0.041
Q8N4C8	Misshapen-like kinase 1	MINK1	Q9P0K1-T858	Q9P0K1	ADA22	858	T	FRPRSNSTETLSPAK	FALSE	FALSE	0.6446860264263337	FALSE	S/T	S/T	0.341035	0.472	0.365	0.041	0.041
Q8N4C8	Misshapen-like kinase 1	MINK1	Q9P0K1-T860	Q9P0K1	ADA22	860	T	PRSNSTETLSPAKSP	FALSE	FALSE	0.6555474838097743	FALSE	S/T	S/T	0.9886	0.472	0.365	0.041	0.041
Q8N4C8	Misshapen-like kinase 1	MINK1	Q9P0K1-T871	Q9P0K1	ADA22	871	T	AKSPSSSTGSIASSR	FALSE	FALSE	0.6543768839045717	FALSE	S/T	S/T	0.964831	0.472	0.365	0.041	0.041
Q8N4C8	Misshapen-like kinase 1	MINK1	Q9P0K7-T13	Q9P0K7	RAI14	13	T	AKFRKSDTNEWNKND	FALSE	FALSE	0.5552381496122372	FALSE	S/T	S/T	0.945319	0.557	0.18	0.041	0.041
Q8N4C8	Misshapen-like kinase 1	MINK1	Q9P0K7-T47	Q9P0K7	RAI14	47	T	GKKGASATKHDSEGK	FALSE	FALSE	0.5517970907998441	FALSE	S/T	S/T	0.927587	0.557	0.18	0.041	0.041
Q8N4C8	Misshapen-like kinase 1	MINK1	Q9P0K7-T251	Q9P0K7	RAI14	251	T	DADLKTPTKPKQHDQ	FALSE	FALSE	0.5411603153942061	FALSE	S/T	S/T	0.827279	0.557	0.18	0.041	0.041
Q8N4C8	Misshapen-like kinase 1	MINK1	Q9P0K7-T283	Q9P0K7	RAI14	283	T	PPPPISPTQLSDVSS	FALSE	FALSE	0.5389756894915575	FALSE	S/T	S/T	0.777385	0.557	0.18	0.041	0.041
Q8N4C8	Misshapen-like kinase 1	MINK1	Q9P0K7-T295	Q9P0K7	RAI14	295	T	VSSPRSITSTPLSGK	FALSE	FALSE	0.5369756894915575	FALSE	S/T	S/T	0.757024	0.557	0.18	0.041	0.041
Q8N4C8	Misshapen-like kinase 1	MINK1	Q9P0K7-T330	Q9P0K7	RAI14	330	T	KDRLSDSTTGADSLL	FALSE	FALSE	0.521792336705219	FALSE	S/T	S/T	0.650583	0.557	0.18	0.041	0.041
Q8N4C8	Misshapen-like kinase 1	MINK1	Q9P0K7-T331	Q9P0K7	RAI14	331	T	DRLSDSTTGADSLLD	FALSE	FALSE	0.549187314306693	FALSE	S/T	S/T	0.916554	0.557	0.18	0.041	0.041
Q8N4C8	Misshapen-like kinase 1	MINK1	Q9P0K7-T360	Q9P0K7	RAI14	360	T	QAKVASLTLHNKELQ	FALSE	FALSE	0.6001161761122754	FALSE	S/T	S/T	0.993808	0.557	0.18	0.041	0.041
Q8N4C8	Misshapen-like kinase 1	MINK1	Q9P0K7-T404	Q9P0K7	RAI14	404	T	SLGKPGETSPPDSKS	FALSE	FALSE	0.5236848783545746	FALSE	S/T	S/T	0.6959	0.557	0.18	0.041	0.041
Q8N4C8	Misshapen-like kinase 1	MINK1	Q9P0K7-T424	Q9P0K7	RAI14	424	T	IHSLGKSTTDNDVRI	FALSE	FALSE	0.521792336705219	FALSE	S/T	S/T	0.657284	0.557	0.18	0.041	0.041
Q8N4C8	Misshapen-like kinase 1	MINK1	Q9P0K7-T620	Q9P0K7	RAI14	620	T	DTLKSQMTQEASDEA	FALSE	FALSE	0.5066412808561643	FALSE	S/T	S/T	0.599469	0.557	0.18	0.041	0.041
Q8N4C8	Misshapen-like kinase 1	MINK1	Q9P0K7-T672	Q9P0K7	RAI14	672	T	RKSLEDVTAEYIHKA	FALSE	FALSE	0.5440317658350784	FALSE	S/T	S/T	0.852048	0.557	0.18	0.041	0.041
Q8N4C8	Misshapen-like kinase 1	MINK1	Q9P0K7-T908	Q9P0K7	RAI14	908	T	LSQLSYSTSSSKRQS	FALSE	FALSE	0.5379640615845807	FALSE	S/T	S/T	0.790966	0.557	0.18	0.041	0.041
Q8N4C8	Misshapen-like kinase 1	MINK1	Q9P0L0-T30	Q9P0L0	VAPA	30	T	LKFKGPFTDVVTTNL	FALSE	FALSE	0.6960554490418259	FALSE	S/T	S/T	0.655533	0.535	0.315	0.041	0.041
Q8N4C8	Misshapen-like kinase 1	MINK1	Q9P0L0-T106	Q9P0L0	VAPA	106	T	TIFAPPNTSDMEAVW	FALSE	FALSE	0.6805819442927068	FALSE	S/T	S/T	0.805947	0.535	0.315	0.041	0.041
Q8N4C8	Misshapen-like kinase 1	MINK1	Q9P0L0-T170	Q9P0L0	VAPA	170	T	HSVSLNDTETRKLME	FALSE	FALSE	0.691130920733747	FALSE	S/T	S/T	0.554837	0.535	0.315	0.041	0.041
Q8N4C8	Misshapen-like kinase 1	MINK1	Q9P0L0-T172	Q9P0L0	VAPA	172	T	VSLNDTETRKLMEEC	FALSE	FALSE	0.6869891949564324	FALSE	S/T	S/T	0.715623	0.535	0.315	0.041	0.041
Q8N4C8	Misshapen-like kinase 1	MINK1	Q9P0L0-T215	Q9P0L0	VAPA	215	T	HSDKPGSTSTASFRD	FALSE	FALSE	0.6835403160284979	FALSE	S/T	S/T	0.826695	0.535	0.315	0.041	0.041
Q8N4C8	Misshapen-like kinase 1	MINK1	Q9P0L0-T217	Q9P0L0	VAPA	217	T	DKPGSTSTASFRDNV	FALSE	FALSE	0.6630575864108095	FALSE	S/T	S/T	0.878253	0.535	0.315	0.041	0.041
Q8N4C8	Misshapen-like kinase 1	MINK1	Q9P0L0-2-T151	Q9P0L0-2	VAPA-2	151	T	PGNAPTVTSMSSINN	FALSE	FALSE	0.6960554490418259	FALSE	S/T	S/T	0.657393	0.535	0.315	0.041	0.041
Q8N4C8	Misshapen-like kinase 1	MINK1	Q9P0L1-T406	Q9P0L1	ZKSC7	406	T	IGHQRIHTGEKPYEC	FALSE	FALSE	0.5424576445322902	FALSE	S/T	S/T	0.981232	0.643	0.18	0.041	0.041
Q8N4C8	Misshapen-like kinase 1	MINK1	Q9P0L1-T432	Q9P0L1	ZKSC7	432	T	QLIVHLRTHTGEKPY	FALSE	FALSE	0.5420293844756666	FALSE	S/T	S/T	0.991102	0.643	0.18	0.041	0.041
Q8N4C8	Misshapen-like kinase 1	MINK1	Q9P0L1-T434	Q9P0L1	ZKSC7	434	T	IVHLRTHTGEKPYEC	FALSE	FALSE	0.5383195701099073	FALSE	S/T	S/T	0.976661	0.643	0.18	0.041	0.041
Q8N4C8	Misshapen-like kinase 1	MINK1	Q9P0L1-T488	Q9P0L1	ZKSC7	488	T	RLTDHQRTHTGEKPY	FALSE	FALSE	0.5398456986227402	FALSE	S/T	S/T	0.979294	0.643	0.18	0.041	0.041
Q8N4C8	Misshapen-like kinase 1	MINK1	Q9P0L1-T490	Q9P0L1	ZKSC7	490	T	TDHQRTHTGEKPYEC	FALSE	FALSE	0.5390116885003297	FALSE	S/T	S/T	0.978008	0.643	0.18	0.041	0.041
Q8N4C8	Misshapen-like kinase 1	MINK1	Q9P0L1-T546	Q9P0L1	ZKSC7	546	T	IDHQRIHTGEKPYEC	FALSE	FALSE	0.5436887766077619	FALSE	S/T	S/T	0.982163	0.643	0.18	0.041	0.041
Q8N4C8	Misshapen-like kinase 1	MINK1	Q9P0L1-T574	Q9P0L1	ZKSC7	574	T	IRHQSLHTGEKPYKC	FALSE	FALSE	0.5438730679185304	FALSE	S/T	S/T	0.986644	0.643	0.18	0.041	0.041
Q8N4C8	Misshapen-like kinase 1	MINK1	Q9P0L1-T602	Q9P0L1	ZKSC7	602	T	IEHERIHTGEKPFEC	FALSE	FALSE	0.5398456986227402	FALSE	S/T	S/T	0.97879	0.643	0.18	0.041	0.041
Q8N4C8	Misshapen-like kinase 1	MINK1	Q9P0L1-T630	Q9P0L1	ZKSC7	630	T	IRHQRLHTGEKPYKC	FALSE	FALSE	0.5438730679185304	FALSE	S/T	S/T	0.986497	0.643	0.18	0.041	0.041
Q8N4C8	Misshapen-like kinase 1	MINK1	Q9P0L1-T658	Q9P0L1	ZKSC7	658	T	IIHQRIHTGEKPYEC	FALSE	FALSE	0.5436887766077619	FALSE	S/T	S/T	0.982317	0.643	0.18	0.041	0.041
Q8N4C8	Misshapen-like kinase 1	MINK1	Q9P0L1-T684	Q9P0L1	ZKSC7	684	T	SLMVHQRTHTGEKPY	FALSE	FALSE	0.5390116885003297	FALSE	S/T	S/T	0.977886	0.643	0.18	0.041	0.041
Q8N4C8	Misshapen-like kinase 1	MINK1	Q9P0L1-T686	Q9P0L1	ZKSC7	686	T	MVHQRTHTGEKPYKC	FALSE	FALSE	0.5395514541678783	FALSE	S/T	S/T	0.974969	0.643	0.18	0.041	0.041
Q8N4C8	Misshapen-like kinase 1	MINK1	Q9P0L1-T714	Q9P0L1	ZKSC7	714	T	IVHQRVHTGEKPYEC	FALSE	FALSE	0.5418730679185303	FALSE	S/T	S/T	0.986818	0.643	0.18	0.041	0.041
Q8N4C8	Misshapen-like kinase 1	MINK1	Q9P0L1-T740	Q9P0L1	ZKSC7	740	T	TFNHHQRTHTGEKSS	FALSE	FALSE	0.5398456986227402	FALSE	S/T	S/T	0.979138	0.643	0.18	0.041	0.041
Q8N4C8	Misshapen-like kinase 1	MINK1	Q9P0L1-T742	Q9P0L1	ZKSC7	742	T	NHHQRTHTGEKSSGL	FALSE	FALSE	0.5399464505024395	FALSE	S/T	S/T	0.979783	0.643	0.18	0.041	0.041
Q8N4C8	Misshapen-like kinase 1	MINK1	Q9P0L2-S46	Q9P0L2	MARK1	46	S	NIPRCRNSITSATDE	FALSE	FALSE	0.5045068873309171	TRUE	S/T	S/T	0.00109555	0.632	0.588	0.041	0.041
Q8N4C8	Misshapen-like kinase 1	MINK1	Q9P0L2-S524	Q9P0L2	MARK1	524	S	LQNGKDSSLTEMSVS	FALSE	FALSE	0.5171910433300643	TRUE	S/T	S/T	0.00171437	0.632	0.588	0.041	0.041
Q8N4C8	Misshapen-like kinase 1	MINK1	Q9P0L2-S766	Q9P0L2	MARK1	766	S	VCKLPRLSLNGVRFK	FALSE	FALSE	0.5218808928123363	TRUE	S/T	S/T	0.00139378	0.632	0.588	0.041	0.041
Q8N4C8	Misshapen-like kinase 1	MINK1	Q9P0L2-T5	Q9P0L2	MARK1	5	T	___MSARTPLPTVNE	FALSE	FALSE	0.5067256909716329	TRUE	S/T	S/T	0.0452136	0.632	0.588	0.041	0.041
Q8N4C8	Misshapen-like kinase 1	MINK1	Q9P0L2-T65	Q9P0L2	MARK1	65	T	GNYRLQKTIGKGNFA	FALSE	FALSE	0.6969298440218873	TRUE	S/T	S/T	0.996623	0.632	0.588	0.041	0.041
Q8N4C8	Misshapen-like kinase 1	MINK1	Q9P0L2-T215	Q9P0L2	MARK1	215	T	TVGNKLDTFCGSPPY	FALSE	FALSE	0.7023683360853794	TRUE	S/T	S/T	0.995709	0.632	0.588	0.041	0.041
Q8N4C8	Misshapen-like kinase 1	MINK1	Q9P0L2-T400	Q9P0L2	MARK1	400	T	SSDLNNSTLQSPAHL	FALSE	FALSE	0.7061288149661973	TRUE	S/T	S/T	0.992846	0.632	0.588	0.041	0.041
Q8N4C8	Misshapen-like kinase 1	MINK1	Q9P0L2-T504	Q9P0L2	MARK1	504	T	GSMARRNTYVCERTT	FALSE	FALSE	0.7086407149807031	TRUE	S/T	S/T	0.966906	0.632	0.588	0.041	0.041
Q8N4C8	Misshapen-like kinase 1	MINK1	Q9P0L2-T580	Q9P0L2	MARK1	580	T	SEAYRPGTTQRVPAA	FALSE	FALSE	0.6248127941068105	TRUE	S/T	S/T	0.863865	0.632	0.588	0.041	0.041
Q8N4C8	Misshapen-like kinase 1	MINK1	Q9P0L2-T581	Q9P0L2	MARK1	581	T	EAYRPGTTQRVPAAS	FALSE	FALSE	0.6554078894098865	TRUE	S/T	S/T	0.898278	0.632	0.588	0.041	0.041
Q8N4C8	Misshapen-like kinase 1	MINK1	Q9P0L2-T596	Q9P0L2	MARK1	596	T	PSAHSISTATPDRTR	FALSE	FALSE	0.6960987134200379	TRUE	S/T	S/T	0.947102	0.632	0.588	0.041	0.041
Q8N4C8	Misshapen-like kinase 1	MINK1	Q9P0L2-T598	Q9P0L2	MARK1	598	T	AHSISTATPDRTRFP	FALSE	FALSE	0.50161136164576	TRUE	S/T	S/T	0.0872884	0.632	0.588	0.041	0.041
Q8N4C8	Misshapen-like kinase 1	MINK1	Q9P0L2-T613	Q9P0L2	MARK1	613	T	RGSSSRSTFHGEQLR	FALSE	FALSE	0.6562078894098864	TRUE	S/T	S/T	0.901647	0.632	0.588	0.041	0.041
Q8N4C8	Misshapen-like kinase 1	MINK1	Q9P0L2-T648	Q9P0L2	MARK1	648	T	FAHARRGTSTGIISK	FALSE	FALSE	0.6174989489123962	TRUE	S/T	S/T	0.762271	0.632	0.588	0.041	0.041
Q8N4C8	Misshapen-like kinase 1	MINK1	Q9P0L2-T708	Q9P0L2	MARK1	708	T	RFTWSMKTTSSMDPN	FALSE	FALSE	0.6154282418416893	TRUE	S/T	S/T	0.803982	0.632	0.588	0.041	0.041
Q8N4C8	Misshapen-like kinase 1	MINK1	Q9P0L2-T709	Q9P0L2	MARK1	709	T	FTWSMKTTSSMDPND	FALSE	FALSE	0.5801561357307797	TRUE	S/T	S/T	0.207596	0.632	0.588	0.041	0.041
Q8N4C8	Misshapen-like kinase 1	MINK1	Q9P0L9-T39	Q9P0L9	PK2L1	39	T	HGTLRVCTISSTGPL	FALSE	FALSE	0.5843074608982055	FALSE	S/T	S/T	0.990206	0.449	0.255	0.041	0.041
Q8N4C8	Misshapen-like kinase 1	MINK1	Q9P0L9-T327	Q9P0L9	PK2L1	327	T	LVVEFPATGGAIPSW	FALSE	FALSE	0.5823281460953612	FALSE	S/T	S/T	0.991949	0.449	0.255	0.041	0.041
Q8N4C8	Misshapen-like kinase 1	MINK1	Q9P0L9-T674	Q9P0L9	PK2L1	674	T	EERVALNTEIEKLGR	FALSE	FALSE	0.5171157844423021	FALSE	S/T	S/T	0.604572	0.449	0.255	0.041	0.041
Q8N4C8	Misshapen-like kinase 1	MINK1	Q9P0N8-T133	Q9P0N8	MARH2	133	T	LKDPGPRTEKRTLCC	FALSE	FALSE	0.5106712816605927	FALSE	S/T	S/T	0.461937	0.578	0.21	0.041	0.041
Q8N4C8	Misshapen-like kinase 1	MINK1	Q9P0P0-T153	Q9P0P0	RN181	153	T	NLHGAMYT_______	FALSE	FALSE	0.5162373536791113	FALSE	S/T	S/T	0.961053	1	0.169	0.041	0.041
Q8N4C8	Misshapen-like kinase 1	MINK1	Q9P0S3-T103	Q9P0S3	ORML1	103	T	TSSRKFFTISPIILY	FALSE	FALSE	0.5172084111974248	FALSE	S/T	S/T	0.998385	0.455	0.143	0.041	0.041
Q8N4C8	Misshapen-like kinase 1	MINK1	Q9P0U3-T59	Q9P0U3	SENP1	59	T	GHLDRSFTCSTRSAA	FALSE	FALSE	0.6959672930133487	FALSE	S/T	S/T	0.830098	0.541	0.354	0.041	0.041
Q8N4C8	Misshapen-like kinase 1	MINK1	Q9P0U3-T181	Q9P0U3	SENP1	181	T	TQRRHVSTAEETVQE	FALSE	FALSE	0.6766874222757526	FALSE	S/T	S/T	0.943074	0.541	0.354	0.041	0.041
Q8N4C8	Misshapen-like kinase 1	MINK1	Q9P0U3-T414	Q9P0U3	SENP1	414	T	QKKGHKLTDSEDEFP	FALSE	FALSE	0.608413593553115	FALSE	S/T	S/T	0.0983115	0.541	0.354	0.041	0.041
Q8N4C8	Misshapen-like kinase 1	MINK1	Q9P0U4-T126	Q9P0U4	CXXC1	126	T	QRRAGSGTGVGAMLA	FALSE	FALSE	0.6504038896531785	FALSE	S/T	S/T	0.990363	0.527	0.284	0.041	0.041
Q8N4C8	Misshapen-like kinase 1	MINK1	Q9P0U4-T265	Q9P0U4	CXXC1	265	T	EGAVASSTVKEPPEA	FALSE	FALSE	0.6419664437991601	FALSE	S/T	S/T	0.964087	0.527	0.284	0.041	0.041
Q8N4C8	Misshapen-like kinase 1	MINK1	Q9P0U4-T513	Q9P0U4	CXXC1	513	T	YAKYESQTSFGSMYP	FALSE	FALSE	0.6474281899210413	FALSE	S/T	S/T	0.835737	0.527	0.284	0.041	0.041
Q8N4C8	Misshapen-like kinase 1	MINK1	Q9P0U4-T521	Q9P0U4	CXXC1	521	T	SFGSMYPTRIEGATR	FALSE	FALSE	0.6332831838366506	FALSE	S/T	S/T	0.868421	0.527	0.284	0.041	0.041
Q8N4C8	Misshapen-like kinase 1	MINK1	Q9P0V3-T118	Q9P0V3	SH3B4	118	T	PLNYRNSTLSDSGMI	FALSE	FALSE	0.5369221818861828	FALSE	S/T	S/T	0.984525	0.644	0.247	0.041	0.041
Q8N4C8	Misshapen-like kinase 1	MINK1	Q9P0V3-T146	Q9P0V3	SH3B4	146	T	LELLGGWTDDKKVPG	FALSE	FALSE	0.5407870191273302	FALSE	S/T	S/T	0.71102	0.644	0.247	0.041	0.041
Q8N4C8	Misshapen-like kinase 1	MINK1	Q9P0V3-T261	Q9P0V3	SH3B4	261	T	QAKSDAPTSSSFFTG	FALSE	FALSE	0.5323450717379797	FALSE	S/T	S/T	0.68015	0.644	0.247	0.041	0.041
Q8N4C8	Misshapen-like kinase 1	MINK1	Q9P0V3-T647	Q9P0V3	SH3B4	647	T	ATTTKYPTFQDRPVS	FALSE	FALSE	0.5405219861985653	FALSE	S/T	S/T	0.979303	0.644	0.247	0.041	0.041
Q8N4C8	Misshapen-like kinase 1	MINK1	Q9P0W2-T167	Q9P0W2	HM20B	167	T	SSSGLMNTLLNGHKG	FALSE	FALSE	0.6466987069009256	FALSE	S/T	S/T	0.996782	0.399	0.287	0.041	0.041
Q8N4C8	Misshapen-like kinase 1	MINK1	Q9P0W8-T206	Q9P0W8	SPAT7	206	T	YGRRPRSTFPNSHRF	FALSE	FALSE	0.5248339028714375	FALSE	S/T	S/T	0.9695	0.547	0.214	0.041	0.041
Q8N4C8	Misshapen-like kinase 1	MINK1	Q9P0W8-T289	Q9P0W8	SPAT7	289	T	SFKSELGTAETKNMT	FALSE	FALSE	0.5302095276200287	FALSE	S/T	S/T	0.987103	0.547	0.214	0.041	0.041
Q8N4C8	Misshapen-like kinase 1	MINK1	Q9P0X4-T2031	Q9P0X4	CAC1I	2031	T	SAGSLQTTLEDSLTL	FALSE	FALSE	0.6380497036216819	FALSE	S/T	S/T	0.97935	0.376	0.362	0.041	0.041
Q8N4C8	Misshapen-like kinase 1	MINK1	Q9P107-T103	Q9P107	GMIP	103	T	AALEYAKTWSRYAKE	FALSE	FALSE	0.6372325982022021	FALSE	S/T	S/T	0.96153	0.518	0.35	0.041	0.041
Q8N4C8	Misshapen-like kinase 1	MINK1	Q9P107-T414	Q9P107	GMIP	414	T	TGWRWQGTPGPTPGS	FALSE	FALSE	0.5651821365743208	FALSE	S/T	S/T	0.0729812	0.518	0.35	0.041	0.041
Q8N4C8	Misshapen-like kinase 1	MINK1	Q9P107-T439	Q9P107	GMIP	439	T	SRSLDSPTSSPGAGT	FALSE	FALSE	0.6812457799499874	FALSE	S/T	S/T	0.62375100000000006	0.518	0.35	0.041	0.041
Q8N4C8	Misshapen-like kinase 1	MINK1	Q9P107-T455	Q9P107	GMIP	455	T	QLVKASSTGTESSDD	FALSE	FALSE	0.639355200433993	FALSE	S/T	S/T	0.974287	0.518	0.35	0.041	0.041
Q8N4C8	Misshapen-like kinase 1	MINK1	Q9P107-T457	Q9P107	GMIP	457	T	VKASSTGTESSDDFE	FALSE	FALSE	0.6205507745697014	FALSE	S/T	S/T	0.27797	0.518	0.35	0.041	0.041
Q8N4C8	Misshapen-like kinase 1	MINK1	Q9P107-T486	Q9P107	GMIP	486	T	GSPFGKWTLSSAAQT	FALSE	FALSE	0.6389769797453191	FALSE	S/T	S/T	0.97946	0.518	0.35	0.041	0.041
Q8N4C8	Misshapen-like kinase 1	MINK1	Q9P107-T631	Q9P107	GMIP	631	T	KRFLQELTEPVIPFH	FALSE	FALSE	0.6565002774920532	FALSE	S/T	S/T	0.347311	0.518	0.35	0.041	0.041
Q8N4C8	Misshapen-like kinase 1	MINK1	Q9P109-T383	Q9P109	GCNT4	383	T	GFFYPSCTGSHLRSV	FALSE	FALSE	0.7360375288526306	FALSE	S/T	S/T	0.989272	0.589	0.35	0.041	0.041
Q8N4C8	Misshapen-like kinase 1	MINK1	Q9P126-T122	Q9P126	CLC1B	122	T	GFFRHNLTWEESKQY	FALSE	FALSE	0.5383829952370316	FALSE	S/T	S/T	0.987652	0.238	0.375	0.041	0.041
Q8N4C8	Misshapen-like kinase 1	MINK1	Q9P126-T131	Q9P126	CLC1B	131	T	EESKQYCTDMNATLL	FALSE	FALSE	0.5068240991992577	FALSE	S/T	S/T	0.808199	0.238	0.375	0.041	0.041
Q8N4C8	Misshapen-like kinase 1	MINK1	Q9P126-T136	Q9P126	CLC1B	136	T	YCTDMNATLLKIDNR	FALSE	FALSE	0.5333687482163924	FALSE	S/T	S/T	0.998353	0.238	0.375	0.041	0.041
Q8N4C8	Misshapen-like kinase 1	MINK1	Q9P126-T223	Q9P126	CLC1B	223	T	CERKAGMTKVDQLP_	FALSE	FALSE	0.5080240991992578	FALSE	S/T	S/T	0.833647	0.238	0.375	0.041	0.041
Q8N4C8	Misshapen-like kinase 1	MINK1	Q9P1A2-T341	Q9P1A2	PP4RL	341	T	VEGTSAKTSDCPHSS	FALSE	FALSE	0.5207697142704938	FALSE	S/T	S/T	0.611401	0.596	0.2	0.041	0.041
Q8N4C8	Misshapen-like kinase 1	MINK1	Q9P1A2-T370	Q9P1A2	PP4RL	370	T	VSAGAEWTRVSPETS	FALSE	FALSE	0.6899586082465697	FALSE	S/T	S/T	0.700622	0.499	0.403	0.041	0.041
Q8N4C8	Misshapen-like kinase 1	MINK1	Q9P1A6-T736	Q9P1A6	DLGP2	736	T	YPRSDVETATDSDTE	FALSE	FALSE	0.5276201334205215	FALSE	S/T	S/T	0.981491	0.496	0.178	0.041	0.041
Q8N4C8	Misshapen-like kinase 1	MINK1	Q9P1Q0-T45	Q9P1Q0	VPS54	45	T	DVCPKEPTGDSHSLY	FALSE	FALSE	0.5678743290803743	FALSE	S/T	S/T	0.966135	0.664	0.219	0.041	0.041
Q8N4C8	Misshapen-like kinase 1	MINK1	Q9P1Q0-T143	Q9P1Q0	VPS54	143	T	NICPPKDTFERTLLH	FALSE	FALSE	0.5728544702899939	FALSE	S/T	S/T	0.931114	0.664	0.219	0.041	0.041
Q8N4C8	Misshapen-like kinase 1	MINK1	Q9P1Q0-T568	Q9P1Q0	VPS54	568	T	SSSSKEHTSSSAIPG	FALSE	FALSE	0.5589107674064954	FALSE	S/T	S/T	0.701332	0.664	0.219	0.041	0.041
Q8N4C8	Misshapen-like kinase 1	MINK1	Q9P1T7-T29	Q9P1T7	MDFIC	29	T	GGGQLGSTAQGKCDK	FALSE	FALSE	0.6326331246546179	FALSE	S/T	S/T	0.969719	0.562	0.294	0.041	0.041
Q8N4C8	Misshapen-like kinase 1	MINK1	Q9P1T7-1-T8	Q9P1T7-1	MDFIC-1	8	T	MRGVRAATAAAVAAT	FALSE	FALSE	0.6348414201784051	FALSE	S/T	S/T	0.93693	0.562	0.294	0.041	0.041
Q8N4C8	Misshapen-like kinase 1	MINK1	Q9P1T7-1-T15	Q9P1T7-1	MDFIC-1	15	T	TAAAVAATAASGLSR	FALSE	FALSE	0.6381931762412348	FALSE	S/T	S/T	0.975581	0.562	0.294	0.041	0.041
Q8N4C8	Misshapen-like kinase 1	MINK1	Q9P1U1-S133	Q9P1U1	ARP3B	133	S	LAEIMFESFNVPGLY	FALSE	FALSE	0.6019558754841291	FALSE	S/T	S/T	0.0448466	0.7	0.34	0.041	0.041
Q8N4C8	Misshapen-like kinase 1	MINK1	Q9P1U1-S152	Q9P1U1	ARP3B	152	S	AVLALAASWTSRQVG	FALSE	FALSE	0.6157018878262017	FALSE	S/T	S/T	0.0766116	0.7	0.34	0.041	0.041
Q8N4C8	Misshapen-like kinase 1	MINK1	Q9P1U1-S188	Q9P1U1	ARP3B	188	S	AEGYVIGSCIKHIPI	FALSE	FALSE	0.5285105949531599	FALSE	S/T	S/T	0.0189783	0.7	0.34	0.041	0.041
Q8N4C8	Misshapen-like kinase 1	MINK1	Q9P1U1-S354	Q9P1U1	ARP3B	354	S	LRLSEELSGGRIKPK	FALSE	FALSE	0.5221289027298025	FALSE	S/T	S/T	0.0239178	0.7	0.34	0.041	0.041
Q8N4C8	Misshapen-like kinase 1	MINK1	Q9P1U1-T201	Q9P1U1	ARP3B	201	T	PIAGRDITYFIQQLL	FALSE	FALSE	0.8096186543623958	FALSE	S/T	S/T	0.998919	0.7	0.34	0.041	0.041
Q8N4C8	Misshapen-like kinase 1	MINK1	Q9P1V8-T302	Q9P1V8	SAM15	302	T	KATEEKGTELPERTK	FALSE	FALSE	0.6160048729404807	FALSE	S/T	S/T	0.173062	0.532	0.557	0.041	0.041
Q8N4C8	Misshapen-like kinase 1	MINK1	Q9P1V8-T344	Q9P1V8	SAM15	344	T	PEEESRKTNEETILE	FALSE	FALSE	0.5774329756673073	FALSE	S/T	S/T	0.70197	0.841	0.239	0.041	0.041
Q8N4C8	Misshapen-like kinase 1	MINK1	Q9P1W8-T138	Q9P1W8	SIRPG	138	T	EFKSGPGTEMALGAK	FALSE	FALSE	0.5492856915058711	FALSE	S/T	S/T	0.568843	0.339	0.462	0.041	0.041
Q8N4C8	Misshapen-like kinase 1	MINK1	Q9P1W8-T158	Q9P1W8	SIRPG	158	T	VLGPAARTTPEHTVS	FALSE	FALSE	0.5636480858534026	FALSE	S/T	S/T	0.9281	0.339	0.462	0.041	0.041
Q8N4C8	Misshapen-like kinase 1	MINK1	Q9P1W8-T163	Q9P1W8	SIRPG	163	T	ARTTPEHTVSFTCES	FALSE	FALSE	0.5781656195817627	FALSE	S/T	S/T	0.963584	0.339	0.462	0.041	0.041
Q8N4C8	Misshapen-like kinase 1	MINK1	Q9P1Y5-T97	Q9P1Y5	CAMP3	97	T	QALPQLETPPNPSAL	FALSE	FALSE	0.573196853662142	FALSE	S/T	S/T	0.0648647	0.491	0.408	0.041	0.041
Q8N4C8	Misshapen-like kinase 1	MINK1	Q9P1Y5-T184	Q9P1Y5	CAMP3	184	T	VRRLQEKTEQEAAQR	FALSE	FALSE	0.6387708307026951	FALSE	S/T	S/T	0.156118	0.491	0.408	0.041	0.041
Q8N4C8	Misshapen-like kinase 1	MINK1	Q9P1Y5-T338	Q9P1Y5	CAMP3	338	T	HAASPRGTEASPPQN	FALSE	FALSE	0.6464418968065625	FALSE	S/T	S/T	0.249137	0.491	0.408	0.041	0.041
Q8N4C8	Misshapen-like kinase 1	MINK1	Q9P1Y5-T374	Q9P1Y5	CAMP3	374	T	QSPLRGSTGSLKSSP	FALSE	FALSE	0.6749462404563059	FALSE	S/T	S/T	0.979356	0.491	0.408	0.041	0.041
Q8N4C8	Misshapen-like kinase 1	MINK1	Q9P1Y5-T447	Q9P1Y5	CAMP3	447	T	PAPARTPTQPPPEPG	FALSE	FALSE	0.680951170523899	FALSE	S/T	S/T	0.810653	0.491	0.408	0.041	0.041
Q8N4C8	Misshapen-like kinase 1	MINK1	Q9P1Y5-T587	Q9P1Y5	CAMP3	587	T	EAGAGSPTSTPAPPE	FALSE	FALSE	0.6516827189438327	FALSE	S/T	S/T	0.858818	0.491	0.408	0.041	0.041
Q8N4C8	Misshapen-like kinase 1	MINK1	Q9P1Y5-T589	Q9P1Y5	CAMP3	589	T	GAGSPTSTPAPPEAL	FALSE	FALSE	0.6031396902934807	FALSE	S/T	S/T	0.0802736	0.491	0.408	0.041	0.041
Q8N4C8	Misshapen-like kinase 1	MINK1	Q9P1Y5-T683	Q9P1Y5	CAMP3	683	T	TSRPKAVTFSPDLGP	FALSE	FALSE	0.6425890859284041	FALSE	S/T	S/T	0.928593	0.491	0.408	0.041	0.041
Q8N4C8	Misshapen-like kinase 1	MINK1	Q9P1Y5-T766	Q9P1Y5	CAMP3	766	T	PARRVPATRRSPGPG	FALSE	FALSE	0.6499758696287643	FALSE	S/T	S/T	0.855316	0.491	0.408	0.041	0.041
Q8N4C8	Misshapen-like kinase 1	MINK1	Q9P1Y5-T784	Q9P1Y5	CAMP3	784	T	SPRSPKHTRPAELRL	FALSE	FALSE	0.6834446348192569	FALSE	S/T	S/T	0.392519	0.491	0.408	0.041	0.041
Q8N4C8	Misshapen-like kinase 1	MINK1	Q9P1Y5-T795	Q9P1Y5	CAMP3	795	T	ELRLAPLTRVLTPPH	FALSE	FALSE	0.6946324052116549	FALSE	S/T	S/T	0.622513	0.491	0.408	0.041	0.041
Q8N4C8	Misshapen-like kinase 1	MINK1	Q9P1Y5-T957	Q9P1Y5	CAMP3	957	T	VSAVPMATPAPAARA	FALSE	FALSE	0.6051456523589828	FALSE	S/T	S/T	0.0844645	0.491	0.408	0.041	0.041
Q8N4C8	Misshapen-like kinase 1	MINK1	Q9P1Y5-T1049	Q9P1Y5	CAMP3	1049	T	SKIYSQSTLSLSTVA	FALSE	FALSE	0.6737246061235606	FALSE	S/T	S/T	0.985152	0.491	0.408	0.041	0.041
Q8N4C8	Misshapen-like kinase 1	MINK1	Q9P1Y5-T1069	Q9P1Y5	CAMP3	1069	T	NLGVKRPTSRAPSPS	FALSE	FALSE	0.692733918065476	FALSE	S/T	S/T	0.687667	0.491	0.408	0.041	0.041
Q8N4C8	Misshapen-like kinase 1	MINK1	Q9P1Y5-T1192	Q9P1Y5	CAMP3	1192	T	LAGYGPRTVTPAMVE	FALSE	FALSE	0.664298361665722	FALSE	S/T	S/T	0.993795	0.491	0.408	0.041	0.041
Q8N4C8	Misshapen-like kinase 1	MINK1	Q9P1Y5-T1239	Q9P1Y5	CAMP3	1239	T	LWQGKKPTTPKKGGG	FALSE	FALSE	0.67853011789232	FALSE	S/T	S/T	0.816028	0.491	0.408	0.041	0.041
Q8N4C8	Misshapen-like kinase 1	MINK1	Q9P1Y5-T1247	Q9P1Y5	CAMP3	1247	T	TPKKGGGTPK_____	FALSE	FALSE	0.6408582064410645	FALSE	S/T	S/T	0.16628	0.491	0.408	0.041	0.041
Q8N4C8	Misshapen-like kinase 1	MINK1	Q9P1Y5-2-T210	Q9P1Y5-2	CAMP3-2	210	T	PAQPSCPTRWYWKLV	FALSE	FALSE	0.683724101228056	FALSE	S/T	S/T	0.478367	0.491	0.408	0.041	0.041
Q8N4C8	Misshapen-like kinase 1	MINK1	Q9P1Z0-T266	Q9P1Z0	ZBTB4	266	T	GASTRGSTGLGAGGA	FALSE	FALSE	0.5868229642133906	FALSE	S/T	S/T	0.99242	0.558	0.207	0.041	0.041
Q8N4C8	Misshapen-like kinase 1	MINK1	Q9P1Z0-T544	Q9P1Z0	ZBTB4	544	T	ATAVSPATAAGPAMA	FALSE	FALSE	0.5514580645796395	FALSE	S/T	S/T	0.927777	0.558	0.207	0.041	0.041
Q8N4C8	Misshapen-like kinase 1	MINK1	Q9P1Z2-T650	Q9P1Z2	CACO1	650	T	TSTGGPATPTWKECP	FALSE	FALSE	0.8024104925365945	FALSE	S/T	S/T	0.104842	0.606	0.374	0.05849999999999999	0.085
Q8N4C8	Misshapen-like kinase 1	MINK1	Q9P1Z3-T678	Q9P1Z3	HCN3	678	T	LPAPPARTLHASLSR	FALSE	FALSE	0.509198985320207	FALSE	S/T	S/T	0.992455	0.438	0.199	0.041	0.041
Q8N4C8	Misshapen-like kinase 1	MINK1	Q9P1Z9-T52	Q9P1Z9	CC180	52	T	MSSVGKVTQVPNGKA	FALSE	FALSE	0.6000504868401882	FALSE	S/T	S/T	0.54924	0.385	0.304	0.041	0.041
Q8N4C8	Misshapen-like kinase 1	MINK1	Q9P1Z9-T1123	Q9P1Z9	CC180	1123	T	EKIQRLLTNLQVKIK	FALSE	FALSE	0.5610551727358315	FALSE	S/T	S/T	0.965891	1	0.187	0.041	0.041
Q8N4C8	Misshapen-like kinase 1	MINK1	Q9P202-T414	Q9P202	WHRN	414	T	GPAGSQVTLSSLGNQ	FALSE	FALSE	0.5540454476044018	FALSE	S/T	S/T	0.984459	0.485	0.235	0.041	0.041
Q8N4C8	Misshapen-like kinase 1	MINK1	Q9P202-T525	Q9P202	WHRN	525	T	SMVSYSDTGSSTGSH	FALSE	FALSE	0.5392385308654357	FALSE	S/T	S/T	0.963233	0.485	0.235	0.041	0.041
Q8N4C8	Misshapen-like kinase 1	MINK1	Q9P202-T529	Q9P202	WHRN	529	T	YSDTGSSTGSHGTST	FALSE	FALSE	0.5441213226922891	FALSE	S/T	S/T	0.973614	0.485	0.235	0.041	0.041
Q8N4C8	Misshapen-like kinase 1	MINK1	Q9P202-T572	Q9P202	WHRN	572	T	SVDDVRSTSQGLSSF	FALSE	FALSE	0.5035052568564232	FALSE	S/T	S/T	0.586452	0.485	0.235	0.041	0.041
Q8N4C8	Misshapen-like kinase 1	MINK1	Q9P203-T60	Q9P203	BTBD7	60	T	PQDKKKRTSGLATLK	FALSE	FALSE	0.5383257487721448	FALSE	S/T	S/T	0.656985	0.643	0.22	0.041	0.041
Q8N4C8	Misshapen-like kinase 1	MINK1	Q9P203-T311	Q9P203	BTBD7	311	T	DRTLRTPTRIILDES	FALSE	FALSE	0.5538845699929927	FALSE	S/T	S/T	0.765983	0.643	0.22	0.041	0.041
Q8N4C8	Misshapen-like kinase 1	MINK1	Q9P203-T552	Q9P203	BTBD7	552	T	PPSDMLPTTEGGKSN	FALSE	FALSE	0.5682901741863428	FALSE	S/T	S/T	0.901162	0.643	0.22	0.041	0.041
Q8N4C8	Misshapen-like kinase 1	MINK1	Q9P203-T683	Q9P203	BTBD7	683	T	LNCGEGATVSYEIQI	FALSE	FALSE	0.55203115684902	FALSE	S/T	S/T	0.971656	0.643	0.22	0.041	0.041
Q8N4C8	Misshapen-like kinase 1	MINK1	Q9P203-T997	Q9P203	BTBD7	997	T	SAYLPGQTSPKKQEE	FALSE	FALSE	0.5534048977084127	FALSE	S/T	S/T	0.850752	0.643	0.22	0.041	0.041
Q8N4C8	Misshapen-like kinase 1	MINK1	Q9P203-T1049	Q9P203	BTBD7	1049	T	AAPENASTGPAHVRG	FALSE	FALSE	0.5493373537747893	FALSE	S/T	S/T	0.984676	0.643	0.22	0.041	0.041
Q8N4C8	Misshapen-like kinase 1	MINK1	Q9P206-T91	Q9P206	K1522	91	T	GGWDHGDTQSIQSSR	FALSE	FALSE	0.6716021130562502	FALSE	S/T	S/T	0.839116	0.571	0.348	0.041	0.041
Q8N4C8	Misshapen-like kinase 1	MINK1	Q9P206-T139	Q9P206	K1522	139	T	MIQRKGSTFRPHDSF	FALSE	FALSE	0.7915959505372328	FALSE	S/T	S/T	0.984367	0.63	0.348	0.041	0.041
Q8N4C8	Misshapen-like kinase 1	MINK1	Q9P206-T162	Q9P206	K1522	162	T	RRRERRSTVLGLPQH	FALSE	FALSE	0.7965144056116398	FALSE	S/T	S/T	0.90944	0.841	0.348	0.041	0.041
Q8N4C8	Misshapen-like kinase 1	MINK1	Q9P206-T199	Q9P206	K1522	199	T	RDAVRIPTVDGRPRG	FALSE	FALSE	0.6412582879339531	FALSE	S/T	S/T	0.97812	0.551	0.348	0.041	0.041
Q8N4C8	Misshapen-like kinase 1	MINK1	Q9P206-T259	Q9P206	K1522	259	T	GTRAPPLTRPMSLAV	FALSE	FALSE	0.6281211295374524	FALSE	S/T	S/T	0.517007	0.43	0.348	0.041	0.041
Q8N4C8	Misshapen-like kinase 1	MINK1	Q9P206-T270	Q9P206	K1522	270	T	SLAVPGLTGGAGPAE	FALSE	FALSE	0.6361028487767312	FALSE	S/T	S/T	0.986289	0.478	0.348	0.041	0.041
Q8N4C8	Misshapen-like kinase 1	MINK1	Q9P206-T317	Q9P206	K1522	317	T	LGRCSLRTLSRCSLH	FALSE	FALSE	0.6377627927201307	FALSE	S/T	S/T	0.993419	0.459	0.348	0.041	0.041
Q8N4C8	Misshapen-like kinase 1	MINK1	Q9P206-T410	Q9P206	K1522	410	T	GSPSGGSTAEASDTL	FALSE	FALSE	0.7989942852504517	FALSE	S/T	S/T	0.941342	0.641	0.348	0.041	0.041
Q8N4C8	Misshapen-like kinase 1	MINK1	Q9P206-T416	Q9P206	K1522	416	T	STAEASDTLSIRSSG	FALSE	FALSE	0.8115823351177218	FALSE	S/T	S/T	0.988319	0.665	0.348	0.041	0.041
Q8N4C8	Misshapen-like kinase 1	MINK1	Q9P206-T558	Q9P206	K1522	558	T	PPKPERVTSLRSPGA	FALSE	FALSE	0.6914725509261463	FALSE	S/T	S/T	0.524729	0.498	0.348	0.041	0.041
Q8N4C8	Misshapen-like kinase 1	MINK1	Q9P206-T685	Q9P206	K1522	685	T	YHPPPPPTKKPEVVV	FALSE	FALSE	0.8000968751629637	FALSE	S/T	S/T	0.789936	0.841	0.348	0.041	0.041
Q8N4C8	Misshapen-like kinase 1	MINK1	Q9P206-T821	Q9P206	K1522	821	T	DVGAPLVTPSLLQMV	FALSE	FALSE	0.5004472348796561	FALSE	S/T	S/T	0.0200306	0.601	0.348	0.041	0.041
Q8N4C8	Misshapen-like kinase 1	MINK1	Q9P206-T932	Q9P206	K1522	932	T	ERPVSPETQADLQRN	FALSE	FALSE	0.6817253873532153	FALSE	S/T	S/T	0.768247	0.508	0.348	0.041	0.041
Q8N4C8	Misshapen-like kinase 1	MINK1	Q9P206-2-T221	Q9P206-2	K1522-2	221	T	RRRERRSTVLGLPQH	FALSE	FALSE	0.6107545496917178	FALSE	S/T	S/T	0.90944	0.433	0.348	0.041	0.041
Q8N4C8	Misshapen-like kinase 1	MINK1	Q9P209-T344	Q9P209	CEP72	344	T	MPVGRFQTFSDQEGL	FALSE	FALSE	0.5213837076710822	FALSE	S/T	S/T	0.985679	0.513	0.179	0.041	0.041
Q8N4C8	Misshapen-like kinase 1	MINK1	Q9P209-T380	Q9P209	CEP72	380	T	SESRNGRTLSQPEAS	FALSE	FALSE	0.5308798657123586	FALSE	S/T	S/T	0.993692	0.513	0.179	0.041	0.041
Q8N4C8	Misshapen-like kinase 1	MINK1	Q9P212-T486	Q9P212	PLCE1	486	T	ARSGLLSTFGGSTGR	FALSE	FALSE	0.81184622890165	FALSE	S/T	S/T	0.989988	0.585	0.479	0.041	0.041
Q8N4C8	Misshapen-like kinase 1	MINK1	Q9P212-T783	Q9P212	PLCE1	783	T	SCNRSLETDEEDSPS	FALSE	FALSE	0.7282392902547081	FALSE	S/T	S/T	0.346566	0.585	0.479	0.041	0.041
Q8N4C8	Misshapen-like kinase 1	MINK1	Q9P212-T994	Q9P212	PLCE1	994	T	HFVAPKHTAKMLFSG	FALSE	FALSE	0.7594413508057335	FALSE	S/T	S/T	0.861467	0.585	0.479	0.041	0.041
Q8N4C8	Misshapen-like kinase 1	MINK1	Q9P212-T1006	Q9P212	PLCE1	1006	T	FSGLLELTRAVRKMR	FALSE	FALSE	0.7573312968774728	FALSE	S/T	S/T	0.634395	0.585	0.479	0.041	0.041
Q8N4C8	Misshapen-like kinase 1	MINK1	Q9P212-T1100	Q9P212	PLCE1	1100	T	RGESGEVTDDEMATR	FALSE	FALSE	0.6873770149633647	FALSE	S/T	S/T	0.22736	0.585	0.479	0.041	0.041
Q8N4C8	Misshapen-like kinase 1	MINK1	Q9P212-T1259	Q9P212	PLCE1	1259	T	APLYTNLTIDENTSD	FALSE	FALSE	0.8113793765467862	FALSE	S/T	S/T	0.986304	0.585	0.479	0.041	0.041
Q8N4C8	Misshapen-like kinase 1	MINK1	Q9P212-T1713	Q9P212	PLCE1	1713	T	GRMSPGETASFNKTS	FALSE	FALSE	0.7684812161956516	FALSE	S/T	S/T	0.923881	0.585	0.479	0.041	0.041
Q8N4C8	Misshapen-like kinase 1	MINK1	Q9P212-T2005	Q9P212	PLCE1	2005	T	SASSMFNTEERKCLQ	FALSE	FALSE	0.7502977105320457	FALSE	S/T	S/T	0.764993	0.585	0.479	0.041	0.041
Q8N4C8	Misshapen-like kinase 1	MINK1	Q9P212-T2270	Q9P212	PLCE1	2270	T	TKQPRGLTSPSQLLT	FALSE	FALSE	0.7502977105320457	FALSE	S/T	S/T	0.765533	0.585	0.479	0.041	0.041
Q8N4C8	Misshapen-like kinase 1	MINK1	Q9P217-T205	Q9P217	ZSWM5	205	T	VGFHLSGTVTELATA	FALSE	FALSE	0.5798483506361215	FALSE	S/T	S/T	0.98516	0.34	0.53	0.041	0.041
Q8N4C8	Misshapen-like kinase 1	MINK1	Q9P217-T853	Q9P217	ZSWM5	853	T	AFKIATPTDSSTDST	FALSE	FALSE	0.5381091599956224	FALSE	S/T	S/T	0.462984	0.34	0.53	0.041	0.041
Q8N4C8	Misshapen-like kinase 1	MINK1	Q9P217-T860	Q9P217	ZSWM5	860	T	TDSSTDSTLLNVALE	FALSE	FALSE	0.5797339227754249	FALSE	S/T	S/T	0.989069	0.34	0.53	0.041	0.041
Q8N4C8	Misshapen-like kinase 1	MINK1	Q9P218-T74	Q9P218	COKA1	74	T	SEQEVILTTKTPKAT	FALSE	FALSE	0.6442297798217141	FALSE	S/T	S/T	0.903002	0.43	0.311	0.041	0.041
Q8N4C8	Misshapen-like kinase 1	MINK1	Q9P218-T556	Q9P218	COKA1	556	T	GIRARTPTLAPPRHL	FALSE	FALSE	0.5213432392924925	FALSE	S/T	S/T	0.990313	0.43	0.154	0.041	0.041
Q8N4C8	Misshapen-like kinase 1	MINK1	Q9P218-T639	Q9P218	COKA1	639	T	GGGSSTLTGRVTTKK	FALSE	FALSE	0.6601100428809397	FALSE	S/T	S/T	0.984321	0.43	0.384	0.041	0.041
Q8N4C8	Misshapen-like kinase 1	MINK1	Q9P218-T644	Q9P218	COKA1	644	T	TLTGRVTTKKAPSPS	FALSE	FALSE	0.6335253181531614	FALSE	S/T	S/T	0.924499	0.43	0.388	0.041	0.041
Q8N4C8	Misshapen-like kinase 1	MINK1	Q9P218-T900	Q9P218	COKA1	900	T	APLPPEHTIVFLVRL	FALSE	FALSE	0.5112988672346047	FALSE	S/T	S/T	0.981859	0.43	0.195	0.041	0.041
Q8N4C8	Misshapen-like kinase 1	MINK1	Q9P218-T1172	Q9P218	COKA1	1172	T	GERGPPGTVGPTGLP	FALSE	FALSE	0.5112476191937046	FALSE	S/T	S/T	0.98912	0.43	0.214	0.041	0.041
Q8N4C8	Misshapen-like kinase 1	MINK1	Q9P219-T87	Q9P219	DAPLE	87	T	ILVRNIKTYYQEVLQ	FALSE	FALSE	0.7432753071097163	FALSE	S/T	S/T	0.991675	0.555	0.472	0.041	0.041
Q8N4C8	Misshapen-like kinase 1	MINK1	Q9P219-T1231	Q9P219	DAPLE	1231	T	EEREKVLTTEREALQ	FALSE	FALSE	0.7080844422797913	FALSE	S/T	S/T	0.896574	0.555	0.472	0.041	0.041
Q8N4C8	Misshapen-like kinase 1	MINK1	Q9P219-T1429	Q9P219	DAPLE	1429	T	SRERLKSTVDSPPWQ	FALSE	FALSE	0.7182518885561332	FALSE	S/T	S/T	0.938764	0.555	0.472	0.041	0.041
Q8N4C8	Misshapen-like kinase 1	MINK1	Q9P219-T1460	Q9P219	DAPLE	1460	T	SQAENPDTPALGSNC	FALSE	FALSE	0.5020951096947843	FALSE	S/T	S/T	0.0313689	0.555	0.472	0.041	0.041
Q8N4C8	Misshapen-like kinase 1	MINK1	Q9P219-T1533	Q9P219	DAPLE	1533	T	TTAPSNSTPIARHPG	FALSE	FALSE	0.591002361026526	FALSE	S/T	S/T	0.0776519	0.555	0.472	0.041	0.041
Q8N4C8	Misshapen-like kinase 1	MINK1	Q9P219-T1542	Q9P219	DAPLE	1542	T	IARHPGRTKGYNSDD	FALSE	FALSE	0.7080844422797913	FALSE	S/T	S/T	0.899244	0.555	0.472	0.041	0.041
Q8N4C8	Misshapen-like kinase 1	MINK1	Q9P219-T1615	Q9P219	DAPLE	1615	T	IPSRDLATLPREAST	FALSE	FALSE	0.748361520974845	FALSE	S/T	S/T	0.997771	0.555	0.472	0.041	0.041
Q8N4C8	Misshapen-like kinase 1	MINK1	Q9P219-T1622	Q9P219	DAPLE	1622	T	TLPREASTPGRNALG	FALSE	FALSE	0.59156928863538	FALSE	S/T	S/T	0.0723693	0.555	0.472	0.041	0.041
Q8N4C8	Misshapen-like kinase 1	MINK1	Q9P219-T1671	Q9P219	DAPLE	1671	T	SPSSEMVTLEEFLEE	FALSE	FALSE	0.7420258855477748	FALSE	S/T	S/T	0.976383	0.555	0.472	0.041	0.041
Q8N4C8	Misshapen-like kinase 1	MINK1	Q9P219-T1844	Q9P219	DAPLE	1844	T	GRETGSHTLQSPAPP	FALSE	FALSE	0.7415091577570855	FALSE	S/T	S/T	0.988958	0.555	0.472	0.041	0.041
Q8N4C8	Misshapen-like kinase 1	MINK1	Q9P219-T1861	Q9P219	DAPLE	1861	T	HSLARERTPLVGKAG	FALSE	FALSE	0.5045378222608897	FALSE	S/T	S/T	0.0292341	0.555	0.472	0.041	0.041
Q8N4C8	Misshapen-like kinase 1	MINK1	Q9P219-T1910	Q9P219	DAPLE	1910	T	ATAPAIATAGAGAAA	FALSE	FALSE	0.7420258855477748	FALSE	S/T	S/T	0.979502	0.555	0.472	0.041	0.041
Q8N4C8	Misshapen-like kinase 1	MINK1	Q9P219-T1954	Q9P219	DAPLE	1954	T	SGEVATITPVRAGLS	FALSE	FALSE	0.5250508820005247	FALSE	S/T	S/T	0.0494569	0.555	0.472	0.041	0.041
Q8N4C8	Misshapen-like kinase 1	MINK1	Q9P227-T212	Q9P227	RHG23	212	T	ATMVPEPTSALPSDP	FALSE	FALSE	0.7875114615953857	FALSE	S/T	S/T	0.605739	0.669	0.375	0.041	0.041
Q8N4C8	Misshapen-like kinase 1	MINK1	Q9P227-T266	Q9P227	RHG23	266	T	HLSSEPRTPRAFPEP	FALSE	FALSE	0.6317835479977141	FALSE	S/T	S/T	0.0374494	0.669	0.375	0.041	0.041
Q8N4C8	Misshapen-like kinase 1	MINK1	Q9P227-T333	Q9P227	RHG23	333	T	PRPWPCSTSQDALSQ	FALSE	FALSE	0.7857648812576339	FALSE	S/T	S/T	0.74718	0.669	0.375	0.041	0.041
Q8N4C8	Misshapen-like kinase 1	MINK1	Q9P227-T359	Q9P227	RHG23	359	T	DDYLSRATRSAEALG	FALSE	FALSE	0.7193246583077026	FALSE	S/T	S/T	0.321772	0.669	0.375	0.041	0.041
Q8N4C8	Misshapen-like kinase 1	MINK1	Q9P227-T538	Q9P227	RHG23	538	T	RKVAPLATTEDSLAS	FALSE	FALSE	0.7890218463581077	FALSE	S/T	S/T	0.871153	0.669	0.375	0.041	0.041
Q8N4C8	Misshapen-like kinase 1	MINK1	Q9P227-T553	Q9P227	RHG23	553	T	IPFIDEPTSPSIDLQ	FALSE	FALSE	0.7862911970471076	FALSE	S/T	S/T	0.7416	0.669	0.375	0.041	0.041
Q8N4C8	Misshapen-like kinase 1	MINK1	Q9P227-T582	Q9P227	RHG23	582	T	NSAPVLGTSPSSPTF	FALSE	FALSE	0.7889793100689952	FALSE	S/T	S/T	0.880156	0.669	0.375	0.041	0.041
Q8N4C8	Misshapen-like kinase 1	MINK1	Q9P227-T617	Q9P227	RHG23	617	T	SSYLLAITTERSKSC	FALSE	FALSE	0.7877534886020915	FALSE	S/T	S/T	0.784465	0.669	0.375	0.041	0.041
Q8N4C8	Misshapen-like kinase 1	MINK1	Q9P227-T656	Q9P227	RHG23	656	T	RMLRSFFTDGSLDSW	FALSE	FALSE	0.7874314955545703	FALSE	S/T	S/T	0.723313	0.669	0.375	0.041	0.041
Q8N4C8	Misshapen-like kinase 1	MINK1	Q9P227-T678	Q9P227	RHG23	678	T	APSKRHSTSDLSDAT	FALSE	FALSE	0.7886225217566261	FALSE	S/T	S/T	0.693962	0.669	0.375	0.041	0.041
Q8N4C8	Misshapen-like kinase 1	MINK1	Q9P227-T1107	Q9P227	RHG23	1107	T	EEDKGERTPVGDKEP	FALSE	FALSE	0.577944103742153	FALSE	S/T	S/T	0.0212216	0.669	0.375	0.041	0.041
Q8N4C8	Misshapen-like kinase 1	MINK1	Q9P227-T1130	Q9P227	RHG23	1130	T	LLPNIGRTVPPGDPG	FALSE	FALSE	0.8159431996677884	FALSE	S/T	S/T	0.989032	0.669	0.375	0.041	0.041
Q8N4C8	Misshapen-like kinase 1	MINK1	Q9P227-T1141	Q9P227	RHG23	1141	T	GDPGSDSTTCSSAKS	FALSE	FALSE	0.7873066043290944	FALSE	S/T	S/T	0.768487	0.669	0.375	0.041	0.041
Q8N4C8	Misshapen-like kinase 1	MINK1	Q9P227-T1142	Q9P227	RHG23	1142	T	DPGSDSTTCSSAKSK	FALSE	FALSE	0.7878243219354248	FALSE	S/T	S/T	0.829017	0.669	0.375	0.041	0.041
Q8N4C8	Misshapen-like kinase 1	MINK1	Q9P227-T1189	Q9P227	RHG23	1189	T	ARGLGSSTDDDSEQE	FALSE	FALSE	0.6931547284222606	FALSE	S/T	S/T	0.302935	0.669	0.375	0.041	0.041
Q8N4C8	Misshapen-like kinase 1	MINK1	Q9P227-T1243	Q9P227	RHG23	1243	T	EERPAADTRSIVSGY	FALSE	FALSE	0.7883067600673349	FALSE	S/T	S/T	0.676346	0.669	0.375	0.041	0.041
Q8N4C8	Misshapen-like kinase 1	MINK1	Q9P227-T1317	Q9P227	RHG23	1317	T	HHLMPCDTLARRRLA	FALSE	FALSE	0.8137645107223367	FALSE	S/T	S/T	0.995133	0.669	0.375	0.041	0.041
Q8N4C8	Misshapen-like kinase 1	MINK1	Q9P227-T1396	Q9P227	RHG23	1396	T	RRPLSPETRRRRSSW	FALSE	FALSE	0.7862911970471076	FALSE	S/T	S/T	0.735868	0.669	0.375	0.041	0.041
Q8N4C8	Misshapen-like kinase 1	MINK1	Q9P227-T1453	Q9P227	RHG23	1453	T	GLSSLESTKARAPSS	FALSE	FALSE	0.7986750093438881	FALSE	S/T	S/T	0.888399	0.669	0.375	0.041	0.041
Q8N4C8	Misshapen-like kinase 1	MINK1	Q9P242-T153	Q9P242	NYAP2	153	T	DPSTKLSTSSETVSS	FALSE	FALSE	0.6694704374526264	FALSE	S/T	S/T	0.826709	0.564	0.381	0.041	0.041
Q8N4C8	Misshapen-like kinase 1	MINK1	Q9P242-T157	Q9P242	NYAP2	157	T	KLSTSSETVSSTAAS	FALSE	FALSE	0.5772181124084973	FALSE	S/T	S/T	0.979765	0.316	0.381	0.041	0.041
Q8N4C8	Misshapen-like kinase 1	MINK1	Q9P242-T169	Q9P242	NYAP2	169	T	AASKSGKTPERTEAS	FALSE	FALSE	0.6466214959617439	FALSE	S/T	S/T	0.114952	0.501	0.381	0.041	0.041
Q8N4C8	Misshapen-like kinase 1	MINK1	Q9P242-T173	Q9P242	NYAP2	173	T	SGKTPERTEASAKPR	FALSE	FALSE	0.6466272088319622	FALSE	S/T	S/T	0.533654	0.569	0.381	0.041	0.041
Q8N4C8	Misshapen-like kinase 1	MINK1	Q9P242-T205	Q9P242	NYAP2	205	T	NPNTQLSTSFDETYI	FALSE	FALSE	0.6397202492366194	FALSE	S/T	S/T	0.904508	0.496	0.381	0.041	0.041
Q8N4C8	Misshapen-like kinase 1	MINK1	Q9P242-T298	Q9P242	NYAP2	298	T	SCSSQCATPTVPDLD	FALSE	FALSE	0.6474090088531771	FALSE	S/T	S/T	0.148775	0.53	0.381	0.041	0.041
Q8N4C8	Misshapen-like kinase 1	MINK1	Q9P242-T435	Q9P242	NYAP2	435	T	GYPKSHSTSPSPVSM	FALSE	FALSE	0.6260847775261689	FALSE	S/T	S/T	0.794052	0.409	0.381	0.041	0.041
Q8N4C8	Misshapen-like kinase 1	MINK1	Q9P242-T476	Q9P242	NYAP2	476	T	SPSVPHSTPRPVSQD	FALSE	FALSE	0.6572991937675817	FALSE	S/T	S/T	0.116459	0.574	0.381	0.041	0.041
Q8N4C8	Misshapen-like kinase 1	MINK1	Q9P242-T494	Q9P242	NYAP2	494	T	MVNAAVNTYGAAPGG	FALSE	FALSE	0.6347618795093396	FALSE	S/T	S/T	0.998574	0.403	0.381	0.041	0.041
Q8N4C8	Misshapen-like kinase 1	MINK1	Q9P242-T506	Q9P242	NYAP2	506	T	PGGSRSRTPTSPLEE	FALSE	FALSE	0.6593185077590914	FALSE	S/T	S/T	0.0839006	0.692	0.381	0.041	0.041
Q8N4C8	Misshapen-like kinase 1	MINK1	Q9P242-T508	Q9P242	NYAP2	508	T	GSRSRTPTSPLEELT	FALSE	FALSE	0.7850814464820547	FALSE	S/T	S/T	0.761674	0.606	0.381	0.041	0.041
Q8N4C8	Misshapen-like kinase 1	MINK1	Q9P242-T552	Q9P242	NYAP2	552	T	LKVRSHSTEPLPKLD	FALSE	FALSE	0.7078342116916334	FALSE	S/T	S/T	0.466044	0.54	0.381	0.041	0.041
Q8N4C8	Misshapen-like kinase 1	MINK1	Q9P242-T623	Q9P242	NYAP2	623	T	KLGRSASTSGVPPPS	FALSE	FALSE	0.644625526809589	FALSE	S/T	S/T	0.83762	0.469	0.381	0.041	0.041
Q8N4C8	Misshapen-like kinase 1	MINK1	Q9P243-T851	Q9P243	ZFAT	851	T	LIKSHIKTNHPEVSM	FALSE	FALSE	0.5690294669294874	FALSE	S/T	S/T	0.93913	0.569	0.177	0.041	0.041
Q8N4C8	Misshapen-like kinase 1	MINK1	Q9P246-T619	Q9P246	STIM2	619	T	LSLEIYQTLSPRKIS	FALSE	FALSE	0.5337235492035717	FALSE	S/T	S/T	0.993	0.442	0.135	0.041	0.041
Q8N4C8	Misshapen-like kinase 1	MINK1	Q9P258-T20	Q9P258	RCC2	20	T	EPSSGNGTARAGPRK	FALSE	FALSE	0.6450440615847415	FALSE	S/T	S/T	0.986687	0.474	0.352	0.041	0.041
Q8N4C8	Misshapen-like kinase 1	MINK1	Q9P258-T74	Q9P258	RCC2	74	T	KRAARPATAGKAGGA	FALSE	FALSE	0.6460721990726624	FALSE	S/T	S/T	0.972787	0.474	0.352	0.041	0.041
Q8N4C8	Misshapen-like kinase 1	MINK1	Q9P258-T91	Q9P258	RCC2	91	T	VITEPEHTKERVKLE	FALSE	FALSE	0.6531849228840274	FALSE	S/T	S/T	0.792947	0.474	0.352	0.041	0.041
Q8N4C8	Misshapen-like kinase 1	MINK1	Q9P258-T319	Q9P258	RCC2	319	T	VAIFIEKTKDGQILP	FALSE	FALSE	0.6448043673284719	FALSE	S/T	S/T	0.833557	0.474	0.352	0.041	0.041
Q8N4C8	Misshapen-like kinase 1	MINK1	Q9P258-T342	Q9P258	RCC2	342	T	VACGANHTLVLDSQK	FALSE	FALSE	0.6477021963153832	FALSE	S/T	S/T	0.996163	0.474	0.352	0.041	0.041
Q8N4C8	Misshapen-like kinase 1	MINK1	Q9P258-T473	Q9P258	RCC2	473	T	DHKPKSSTAAQEVKT	FALSE	FALSE	0.6140996579441182	FALSE	S/T	S/T	0.893023	0.474	0.352	0.041	0.041
Q8N4C8	Misshapen-like kinase 1	MINK1	Q9P258-T521	Q9P258	RCC2	521	T	LPEYNPRTL______	FALSE	FALSE	0.6357224718030847	FALSE	S/T	S/T	0.994002	0.474	0.352	0.041	0.041
Q8N4C8	Misshapen-like kinase 1	MINK1	Q9P265-T56	Q9P265	DIP2B	56	T	LSPYSPQTQETDSAV	FALSE	FALSE	0.6498987716123729	FALSE	S/T	S/T	0.875618	0.799	0.272	0.041	0.041
Q8N4C8	Misshapen-like kinase 1	MINK1	Q9P265-T59	Q9P265	DIP2B	59	T	YSPQTQETDSAVQKE	FALSE	FALSE	0.5626966443123073	FALSE	S/T	S/T	0.533621	0.799	0.272	0.041	0.041
Q8N4C8	Misshapen-like kinase 1	MINK1	Q9P265-T79	Q9P265	DIP2B	79	T	PAPSAAQTSAPSKYH	FALSE	FALSE	0.6253062462745604	FALSE	S/T	S/T	0.83202	0.799	0.272	0.041	0.041
Q8N4C8	Misshapen-like kinase 1	MINK1	Q9P265-T104	Q9P265	DIP2B	104	T	RYRSDIHTEAVQAAL	FALSE	FALSE	0.545710325698933	FALSE	S/T	S/T	0.456906	0.799	0.272	0.041	0.041
Q8N4C8	Misshapen-like kinase 1	MINK1	Q9P265-T125	Q9P265	DIP2B	125	T	KMALPMPTKRRSTFV	FALSE	FALSE	0.6580488446244264	FALSE	S/T	S/T	0.951941	0.799	0.272	0.041	0.041
Q8N4C8	Misshapen-like kinase 1	MINK1	Q9P265-T144	Q9P265	DIP2B	144	T	DACTPPDTSSASEDE	FALSE	FALSE	0.5517115788317651	FALSE	S/T	S/T	0.435834	0.799	0.272	0.041	0.041
Q8N4C8	Misshapen-like kinase 1	MINK1	Q9P265-T184	Q9P265	DIP2B	184	T	RSIQGSSTSSSASST	FALSE	FALSE	0.6254629310861369	FALSE	S/T	S/T	0.738249	0.799	0.272	0.041	0.041
Q8N4C8	Misshapen-like kinase 1	MINK1	Q9P265-T200	Q9P265	DIP2B	200	T	SHGEVKGTSGSLADV	FALSE	FALSE	0.6144785347987675	FALSE	S/T	S/T	0.65464	0.799	0.272	0.041	0.041
Q8N4C8	Misshapen-like kinase 1	MINK1	Q9P265-T211	Q9P265	DIP2B	211	T	LADVFANTRIENFSA	FALSE	FALSE	0.6274652206335348	FALSE	S/T	S/T	0.809119	0.799	0.272	0.041	0.041
Q8N4C8	Misshapen-like kinase 1	MINK1	Q9P265-T283	Q9P265	DIP2B	283	T	KIQQLLNTLKRPKRP	FALSE	FALSE	0.6803211277823226	FALSE	S/T	S/T	0.9982	0.799	0.272	0.041	0.041
Q8N4C8	Misshapen-like kinase 1	MINK1	Q9P265-T384	Q9P265	DIP2B	384	T	RSLKLAYTLLNKLGT	FALSE	FALSE	0.6813465444017668	FALSE	S/T	S/T	0.997053	0.799	0.272	0.041	0.041
Q8N4C8	Misshapen-like kinase 1	MINK1	Q9P265-T391	Q9P265	DIP2B	391	T	TLLNKLGTKNEPVLK	FALSE	FALSE	0.6634142150646393	FALSE	S/T	S/T	0.967321	0.799	0.272	0.041	0.041
Q8N4C8	Misshapen-like kinase 1	MINK1	Q9P265-T530	Q9P265	DIP2B	530	T	EGSVMGVTVSRLAML	FALSE	FALSE	0.6714248074426479	FALSE	S/T	S/T	0.983068	0.799	0.272	0.041	0.041
Q8N4C8	Misshapen-like kinase 1	MINK1	Q9P265-T746	Q9P265	DIP2B	746	T	GPPQLCKTDEIGEIC	FALSE	FALSE	0.6094827485853513	FALSE	S/T	S/T	0.634793	0.799	0.272	0.041	0.041
Q8N4C8	Misshapen-like kinase 1	MINK1	Q9P265-T831	Q9P265	DIP2B	831	T	NADDIVATGLAVESI	FALSE	FALSE	0.674224500174716	FALSE	S/T	S/T	0.98999	0.799	0.272	0.041	0.041
Q8N4C8	Misshapen-like kinase 1	MINK1	Q9P265-T1430	Q9P265	DIP2B	1430	T	SFGDAAQTLWARTGY	FALSE	FALSE	0.6805572579974662	FALSE	S/T	S/T	0.997843	0.799	0.272	0.041	0.041
Q8N4C8	Misshapen-like kinase 1	MINK1	Q9P266-T361	Q9P266	JCAD	361	T	PNPYLEDTVPINVCG	FALSE	FALSE	0.6617004428636977	FALSE	S/T	S/T	0.987299	0.445	0.384	0.041	0.041
Q8N4C8	Misshapen-like kinase 1	MINK1	Q9P266-T377	Q9P266	JCAD	377	T	HSQQQSPTEKAGASG	FALSE	FALSE	0.6504683280405602	FALSE	S/T	S/T	0.466441	0.445	0.384	0.041	0.041
Q8N4C8	Misshapen-like kinase 1	MINK1	Q9P266-T578	Q9P266	JCAD	578	T	SKKKMNETIFCLVSI	FALSE	FALSE	0.6580653946417514	FALSE	S/T	S/T	0.993079	0.445	0.384	0.041	0.041
Q8N4C8	Misshapen-like kinase 1	MINK1	Q9P266-T630	Q9P266	JCAD	630	T	SLLSMSSTDLELQAL	FALSE	FALSE	0.6524683280405602	FALSE	S/T	S/T	0.457223	0.445	0.384	0.041	0.041
Q8N4C8	Misshapen-like kinase 1	MINK1	Q9P266-T661	Q9P266	JCAD	661	T	EPEEDRQTNDLSFIH	FALSE	FALSE	0.6323305064110768	FALSE	S/T	S/T	0.915621	0.445	0.384	0.041	0.041
Q8N4C8	Misshapen-like kinase 1	MINK1	Q9P266-T691	Q9P266	JCAD	691	T	HRYRDQQTQTSFSEE	FALSE	FALSE	0.6455573813684623	FALSE	S/T	S/T	0.932435	0.445	0.384	0.041	0.041
Q8N4C8	Misshapen-like kinase 1	MINK1	Q9P266-T693	Q9P266	JCAD	693	T	YRDQQTQTSFSEEPQ	FALSE	FALSE	0.627916626082601	FALSE	S/T	S/T	0.910286	0.445	0.384	0.041	0.041
Q8N4C8	Misshapen-like kinase 1	MINK1	Q9P266-T767	Q9P266	JCAD	767	T	SNSAFSRTSLSVDQA	FALSE	FALSE	0.6307275858734849	FALSE	S/T	S/T	0.890618	0.445	0.384	0.041	0.041
Q8N4C8	Misshapen-like kinase 1	MINK1	Q9P266-T776	Q9P266	JCAD	776	T	LSVDQAPTPKAGRSQ	FALSE	FALSE	0.5732909652472244	FALSE	S/T	S/T	0.152715	0.445	0.384	0.041	0.041
Q8N4C8	Misshapen-like kinase 1	MINK1	Q9P266-T976	Q9P266	JCAD	976	T	AGSPFPVTRMSSRSS	FALSE	FALSE	0.65839771587443	FALSE	S/T	S/T	0.719938	0.445	0.384	0.041	0.041
Q8N4C8	Misshapen-like kinase 1	MINK1	Q9P266-T1006	Q9P266	JCAD	1006	T	PQESPKITSAFSSVK	FALSE	FALSE	0.6544388595259725	FALSE	S/T	S/T	0.537406	0.445	0.384	0.041	0.041
Q8N4C8	Misshapen-like kinase 1	MINK1	Q9P266-T1120	Q9P266	JCAD	1120	T	EPDASACTPESPQEE	FALSE	FALSE	0.5034693325892778	FALSE	S/T	S/T	0.0661526	0.445	0.384	0.041	0.041
Q8N4C8	Misshapen-like kinase 1	MINK1	Q9P267-T302	Q9P267	MBD5	302	T	TNIPLSPTLTTKSPV	FALSE	FALSE	0.6483872762141408	FALSE	S/T	S/T	0.996195	0.526	0.361	0.041	0.041
Q8N4C8	Misshapen-like kinase 1	MINK1	Q9P267-T305	Q9P267	MBD5	305	T	PLSPTLTTKSPVMKK	FALSE	FALSE	0.6602637208295772	FALSE	S/T	S/T	0.822279	0.526	0.361	0.041	0.041
Q8N4C8	Misshapen-like kinase 1	MINK1	Q9P267-T432	Q9P267	MBD5	432	T	RVQHSASTSLSPSPV	FALSE	FALSE	0.6684892218379495	FALSE	S/T	S/T	0.747044	0.526	0.361	0.041	0.041
Q8N4C8	Misshapen-like kinase 1	MINK1	Q9P267-T440	Q9P267	MBD5	440	T	SLSPSPVTSPVHMMG	FALSE	FALSE	0.6784815940771258	FALSE	S/T	S/T	0.532132	0.526	0.361	0.041	0.041
Q8N4C8	Misshapen-like kinase 1	MINK1	Q9P267-T1283	Q9P267	MBD5	1283	T	FKERLENTVERCAHI	FALSE	FALSE	0.6479295812480436	FALSE	S/T	S/T	0.977926	0.526	0.361	0.041	0.041
Q8N4C8	Misshapen-like kinase 1	MINK1	Q9P270-T177	Q9P270	SLAI2	177	T	LIHKLDQTMSALKRQ	FALSE	FALSE	0.5227275034770517	FALSE	S/T	S/T	0.994428	0.492	0.147	0.041	0.041
Q8N4C8	Misshapen-like kinase 1	MINK1	Q9P270-T313	Q9P270	SLAI2	313	T	CNSTRRGTFSDQELD	FALSE	FALSE	0.5007453117200581	FALSE	S/T	S/T	0.966496	0.492	0.147	0.041	0.041
Q8N4C8	Misshapen-like kinase 1	MINK1	Q9P273-S2494	Q9P273	TEN3	2494	S	LWFATVKSLIGKGVM	FALSE	FALSE	0.541342506544818	FALSE	S/T	S/T	0.0073522	0.535	0.498	0.041	0.041
Q8N4C8	Misshapen-like kinase 1	MINK1	Q9P273-T158	Q9P273	TEN3	158	T	SNSALTLTDTEHENK	FALSE	FALSE	0.7398066328351772	FALSE	S/T	S/T	0.754596	0.535	0.498	0.041	0.041
Q8N4C8	Misshapen-like kinase 1	MINK1	Q9P273-T160	Q9P273	TEN3	160	T	SALTLTDTEHENKSD	FALSE	FALSE	0.7322591875309171	FALSE	S/T	S/T	0.36725	0.535	0.498	0.041	0.041
Q8N4C8	Misshapen-like kinase 1	MINK1	Q9P273-T201	Q9P273	TEN3	201	T	AQHHPSITSLNRNSL	FALSE	FALSE	0.7360905541452114	FALSE	S/T	S/T	0.808238	0.535	0.498	0.041	0.041
Q8N4C8	Misshapen-like kinase 1	MINK1	Q9P273-T258	Q9P273	TEN3	258	T	HFLFKTGTGTTPLFS	FALSE	FALSE	0.7543488662141009	FALSE	S/T	S/T	0.994632	0.535	0.498	0.041	0.041
Q8N4C8	Misshapen-like kinase 1	MINK1	Q9P273-T362	Q9P273	TEN3	362	T	SDTMPTNTVSLPSGD	FALSE	FALSE	0.7642682924215631	FALSE	S/T	S/T	0.982258	0.535	0.498	0.041	0.041
Q8N4C8	Misshapen-like kinase 1	MINK1	Q9P273-T1660	Q9P273	TEN3	1660	T	GDMDKAITVDIESSS	FALSE	FALSE	0.7552100546840901	FALSE	S/T	S/T	0.965043	0.535	0.498	0.041	0.041
Q8N4C8	Misshapen-like kinase 1	MINK1	Q9P273-T1782	Q9P273	TEN3	1782	T	LSVDFDRTTKTEKIY	FALSE	FALSE	0.721500075774254	FALSE	S/T	S/T	0.88642	0.535	0.498	0.041	0.041
Q8N4C8	Misshapen-like kinase 1	MINK1	Q9P273-T1785	Q9P273	TEN3	1785	T	DFDRTTKTEKIYDDH	FALSE	FALSE	0.6827567680110457	FALSE	S/T	S/T	0.196217	0.535	0.498	0.041	0.041
Q8N4C8	Misshapen-like kinase 1	MINK1	Q9P273-T1901	Q9P273	TEN3	1901	T	MPSVARHTMQTIRSI	FALSE	FALSE	0.7621164771994637	FALSE	S/T	S/T	0.974661	0.535	0.498	0.041	0.041
Q8N4C8	Misshapen-like kinase 1	MINK1	Q9P273-T1969	Q9P273	TEN3	1969	T	DSTRVSFTYDETAGV	FALSE	FALSE	0.7634899267543086	FALSE	S/T	S/T	0.979014	0.535	0.498	0.041	0.041
Q8N4C8	Misshapen-like kinase 1	MINK1	Q9P273-T1979	Q9P273	TEN3	1979	T	ETAGVLKTVNLQSDG	FALSE	FALSE	0.7642682924215631	FALSE	S/T	S/T	0.981461	0.535	0.498	0.041	0.041
Q8N4C8	Misshapen-like kinase 1	MINK1	Q9P273-T2125	Q9P273	TEN3	2125	T	KIGPFANTTKYAYEY	FALSE	FALSE	0.720539420138254	FALSE	S/T	S/T	0.91143	0.535	0.498	0.041	0.041
Q8N4C8	Misshapen-like kinase 1	MINK1	Q9P273-T2126	Q9P273	TEN3	2126	T	IGPFANTTKYAYEYD	FALSE	FALSE	0.7475325502799944	FALSE	S/T	S/T	0.653997	0.535	0.498	0.041	0.041
Q8N4C8	Misshapen-like kinase 1	MINK1	Q9P273-T2561	Q9P273	TEN3	2561	T	TPESDLGTLRLTSGR	FALSE	FALSE	0.767181231185491	FALSE	S/T	S/T	0.998748	0.535	0.498	0.041	0.041
Q8N4C8	Misshapen-like kinase 1	MINK1	Q9P275-T467	Q9P275	UBP36	467	T	GIISSPLTGKRQDSG	FALSE	FALSE	0.6976341622955086	FALSE	S/T	S/T	0.985345	0.596	0.284	0.041	0.041
Q8N4C8	Misshapen-like kinase 1	MINK1	Q9P275-T521	Q9P275	UBP36	521	T	PSPKLSQTPTHMPTI	FALSE	FALSE	0.5201520111750093	FALSE	S/T	S/T	0.0732329	0.596	0.284	0.041	0.041
Q8N4C8	Misshapen-like kinase 1	MINK1	Q9P275-T523	Q9P275	UBP36	523	T	PKLSQTPTHMPTILD	FALSE	FALSE	0.6763169303400511	FALSE	S/T	S/T	0.898033	0.596	0.284	0.041	0.041
Q8N4C8	Misshapen-like kinase 1	MINK1	Q9P275-T581	Q9P275	UBP36	581	T	SRDVVLSTSPKLLAT	FALSE	FALSE	0.6751305582018331	FALSE	S/T	S/T	0.839183	0.596	0.284	0.041	0.041
Q8N4C8	Misshapen-like kinase 1	MINK1	Q9P275-T629	Q9P275	UBP36	629	T	DSTKAPQTPRSGAAH	FALSE	FALSE	0.5226305941033752	FALSE	S/T	S/T	0.0524584	0.596	0.284	0.041	0.041
Q8N4C8	Misshapen-like kinase 1	MINK1	Q9P275-T647	Q9P275	UBP36	647	T	SQETNCSTAGHSKTP	FALSE	FALSE	0.6760073626172094	FALSE	S/T	S/T	0.934185	0.596	0.284	0.041	0.041
Q8N4C8	Misshapen-like kinase 1	MINK1	Q9P275-T673	Q9P275	UBP36	673	T	KSPVLSNTTTEPAST	FALSE	FALSE	0.6766306855327299	FALSE	S/T	S/T	0.85703	0.596	0.284	0.041	0.041
Q8N4C8	Misshapen-like kinase 1	MINK1	Q9P275-T675	Q9P275	UBP36	675	T	PVLSNTTTEPASTMS	FALSE	FALSE	0.5897540249894552	FALSE	S/T	S/T	0.182013	0.596	0.284	0.041	0.041
Q8N4C8	Misshapen-like kinase 1	MINK1	Q9P275-T680	Q9P275	UBP36	680	T	TTTEPASTMSPPPAK	FALSE	FALSE	0.6962556094261593	FALSE	S/T	S/T	0.989683	0.596	0.284	0.041	0.041
Q8N4C8	Misshapen-like kinase 1	MINK1	Q9P275-T760	Q9P275	UBP36	760	T	PPFSPHPTLLSSTPK	FALSE	FALSE	0.693592590093043	FALSE	S/T	S/T	0.99374	0.596	0.284	0.041	0.041
Q8N4C8	Misshapen-like kinase 1	MINK1	Q9P275-T765	Q9P275	UBP36	765	T	HPTLLSSTPKPPGTS	FALSE	FALSE	0.5076060091185233	FALSE	S/T	S/T	0.0388133	0.596	0.284	0.041	0.041
Q8N4C8	Misshapen-like kinase 1	MINK1	Q9P278-T214	Q9P278	FNIP2	214	T	NSLGPCRTGSNLAHS	FALSE	FALSE	0.813006311279311	FALSE	S/T	S/T	0.974217	0.589	0.414	0.041	0.041
Q8N4C8	Misshapen-like kinase 1	MINK1	Q9P278-T222	Q9P278	FNIP2	222	T	GSNLAHSTPVDMPSR	FALSE	FALSE	0.643617237919743	FALSE	S/T	S/T	0.063784	0.589	0.414	0.041	0.041
Q8N4C8	Misshapen-like kinase 1	MINK1	Q9P278-T260	Q9P278	FNIP2	260	T	FPSPSSSTSSSSSYQ	FALSE	FALSE	0.7862014665913709	FALSE	S/T	S/T	0.635309	0.589	0.414	0.041	0.041
Q8N4C8	Misshapen-like kinase 1	MINK1	Q9P278-T288	Q9P278	FNIP2	288	T	GIIPRRSTDETFSLA	FALSE	FALSE	0.7122361327276885	FALSE	S/T	S/T	0.231186	0.589	0.414	0.041	0.041
Q8N4C8	Misshapen-like kinase 1	MINK1	Q9P278-T291	Q9P278	FNIP2	291	T	PRRSTDETFSLAEET	FALSE	FALSE	0.7957234522817505	FALSE	S/T	S/T	0.936467	0.589	0.414	0.041	0.041
Q8N4C8	Misshapen-like kinase 1	MINK1	Q9P278-T407	Q9P278	FNIP2	407	T	WLTMMSGTLEKNQLC	FALSE	FALSE	0.8232146681593658	FALSE	S/T	S/T	0.99656	0.589	0.414	0.041	0.041
Q8N4C8	Misshapen-like kinase 1	MINK1	Q9P278-T718	Q9P278	FNIP2	718	T	KPSLEKVTFQIGSFA	FALSE	FALSE	0.7957848069814313	FALSE	S/T	S/T	0.899331	0.589	0.414	0.041	0.041
Q8N4C8	Misshapen-like kinase 1	MINK1	Q9P278-T829	Q9P278	FNIP2	829	T	ASHGAGGTGGRRLEA	FALSE	FALSE	0.8204864634636446	FALSE	S/T	S/T	0.995393	0.589	0.414	0.041	0.041
Q8N4C8	Misshapen-like kinase 1	MINK1	Q9P281-T1417	Q9P281	BAHC1	1417	T	QILQRKDTWTPKTKP	FALSE	FALSE	0.648670758096231	FALSE	S/T	S/T	0.96922	0.474	0.314	0.041	0.041
Q8N4C8	Misshapen-like kinase 1	MINK1	Q9P281-T2112	Q9P281	BAHC1	2112	T	TSGAKSPTGASDHFL	FALSE	FALSE	0.6103744302282894	FALSE	S/T	S/T	0.97256	0.575	0.18	0.041	0.041
Q8N4C8	Misshapen-like kinase 1	MINK1	Q9P283-T201	Q9P283	SEM5B	201	T	RKVFMCGTNAFSPMC	FALSE	FALSE	0.5839977183918224	FALSE	S/T	S/T	0.965408	0.342	0.403	0.041	0.041
Q8N4C8	Misshapen-like kinase 1	MINK1	Q9P283-T219	Q9P283	SEM5B	219	T	QVGNLSRTIEKINGV	FALSE	FALSE	0.5876727385925237	FALSE	S/T	S/T	0.997701	0.342	0.403	0.041	0.041
Q8N4C8	Misshapen-like kinase 1	MINK1	Q9P283-T274	Q9P283	SEM5B	274	T	GSGPPLRTAQYNSKW	FALSE	FALSE	0.5891307438883174	FALSE	S/T	S/T	0.975492	0.342	0.403	0.041	0.041
Q8N4C8	Misshapen-like kinase 1	MINK1	Q9P283-T337	Q9P283	SEM5B	337	T	FLLEDTWTTFMKARL	FALSE	FALSE	0.5725049030528374	FALSE	S/T	S/T	0.931775	0.342	0.403	0.041	0.041
Q8N4C8	Misshapen-like kinase 1	MINK1	Q9P286-T281	Q9P286	PAK5	281	T	NQTSPQPTMRQRSRS	FALSE	FALSE	0.7447636072906404	TRUE	S/T	S/T	0.993453	0.604	0.564	0.051	0.063
Q8N4C8	Misshapen-like kinase 1	MINK1	Q9P286-T349	Q9P286	PAK5	349	T	PPLSGSDTYPRGPAK	FALSE	FALSE	0.74588741681445	TRUE	S/T	S/T	0.99014	0.604	0.564	0.051	0.063
Q8N4C8	Misshapen-like kinase 1	MINK1	Q9P286-T606	Q9P286	PAK5	606	T	KRKSLVGTPYWMAPE	FALSE	FALSE	0.6701935597195088	TRUE	S/T	S/T	0.148723	0.604	0.564	0.051	0.063
Q8N4C8	Misshapen-like kinase 1	MINK1	Q9P286-Y350	Q9P286	PAK5	350	Y	PLSGSDTYPRGPAKL	FALSE	FALSE	0.5040766554066408	TRUE	S/T	Y	2.60877e-13	0.604	0.564	0.051	0.063
Q8N4C8	Misshapen-like kinase 1	MINK1	Q9P287-T109	Q9P287	BCCIP	109	T	IGSVIKQTDVSEDSN	FALSE	FALSE	0.6460697488947927	FALSE	S/T	S/T	0.538462	0.513	0.302	0.041	0.041
Q8N4C8	Misshapen-like kinase 1	MINK1	Q9P289-T170	Q9P289	STK26	170	T	FGVAGQLTDTQIKRN	FALSE	FALSE	0.5763225517796311	TRUE	S/T	S/T	0.757837	0.7	0.411	0.041	0.041
Q8N4C8	Misshapen-like kinase 1	MINK1	Q9P289-T172	Q9P289	STK26	172	T	VAGQLTDTQIKRNTF	FALSE	FALSE	0.7158188367017083	TRUE	S/T	S/T	0.975643	0.7	0.411	0.041	0.041
Q8N4C8	Misshapen-like kinase 1	MINK1	Q9P289-T178	Q9P289	STK26	178	T	DTQIKRNTFVGTPFW	FALSE	FALSE	0.7031588368591957	TRUE	S/T	S/T	0.969178	0.7	0.411	0.041	0.041
Q8N4C8	Misshapen-like kinase 1	MINK1	Q9P289-T182	Q9P289	STK26	182	T	KRNTFVGTPFWMAPE	FALSE	FALSE	0.5455523621706998	TRUE	S/T	S/T	0.299077	0.7	0.411	0.041	0.041
Q8N4C8	Misshapen-like kinase 1	MINK1	Q9P289-T238	Q9P289	STK26	238	T	IPKNNPPTLVGDFTK	FALSE	FALSE	0.7100188127030289	TRUE	S/T	S/T	0.994804	0.7	0.411	0.041	0.041
Q8N4C8	Misshapen-like kinase 1	MINK1	Q9P289-T264	Q9P289	STK26	264	T	KDPSFRPTAKELLKH	FALSE	FALSE	0.6662140932145644	TRUE	S/T	S/T	0.917481	0.7	0.411	0.041	0.041
Q8N4C8	Misshapen-like kinase 1	MINK1	Q9P289-T320	Q9P289	STK26	320	T	STSRENNTHPEWSFT	FALSE	FALSE	0.6865008310975077	TRUE	S/T	S/T	0.93933	0.7	0.411	0.041	0.041
Q8N4C8	Misshapen-like kinase 1	MINK1	Q9P289-T327	Q9P289	STK26	327	T	THPEWSFTTVRKKPD	FALSE	FALSE	0.6798206328948833	TRUE	S/T	S/T	0.932079	0.7	0.411	0.041	0.041
Q8N4C8	Misshapen-like kinase 1	MINK1	Q9P289-T328	Q9P289	STK26	328	T	HPEWSFTTVRKKPDP	FALSE	FALSE	0.710023736028291	TRUE	S/T	S/T	0.992691	0.7	0.411	0.041	0.041
Q8N4C8	Misshapen-like kinase 1	MINK1	Q9P296-T327	Q9P296	C5AR2	327	T	SVDSKKSTSHDLVSE	FALSE	FALSE	0.5986309063090057	FALSE	S/T	S/T	0.467212	0.333	0.3	0.041	0.041
Q8N4C8	Misshapen-like kinase 1	MINK1	Q9P298-T55	Q9P298	HIG1B	55	T	RLRSRGSTKMSIHLI	FALSE	FALSE	0.621712170727857	FALSE	S/T	S/T	0.924869	0.435	0.293	0.041	0.041
Q8N4C8	Misshapen-like kinase 1	MINK1	Q9P2A4-T163	Q9P2A4	ABI3	163	T	LSTQLSRTGTLSRKS	FALSE	FALSE	0.5909551504505117	FALSE	S/T	S/T	0.992281	0.6	1	0.041	0.041
Q8N4C8	Misshapen-like kinase 1	MINK1	Q9P2A4-T165	Q9P2A4	ABI3	165	T	TQLSRTGTLSRKSIK	FALSE	FALSE	0.6049655697454986	FALSE	S/T	S/T	0.998653	0.6	1	0.041	0.041
Q8N4C8	Misshapen-like kinase 1	MINK1	Q9P2A4-T258	Q9P2A4	ABI3	258	T	EVFQRPPTLEELSPP	FALSE	FALSE	0.5901752926802921	FALSE	S/T	S/T	0.980308	0.6	1	0.041	0.041
Q8N4C8	Misshapen-like kinase 1	MINK1	Q9P2A4-T338	Q9P2A4	ABI3	338	T	EGTVICVTRRYSDGW	FALSE	FALSE	0.5472260134935988	FALSE	S/T	S/T	0.766666	0.6	1	0.041	0.041
Q8N4C8	Misshapen-like kinase 1	MINK1	Q9P2B4-T490	Q9P2B4	CT2NL	490	T	PSRDLSPTLIDNSAA	FALSE	FALSE	0.6393518105089631	FALSE	S/T	S/T	0.995719	0.568	0.294	0.041	0.041
Q8N4C8	Misshapen-like kinase 1	MINK1	Q9P2B4-T531	Q9P2B4	CT2NL	531	T	PNSSPFGTDYRNLAN	FALSE	FALSE	0.6140988641445064	FALSE	S/T	S/T	0.896317	0.568	0.294	0.041	0.041
Q8N4C8	Misshapen-like kinase 1	MINK1	Q9P2B4-T539	Q9P2B4	CT2NL	539	T	DYRNLANTANPRGDT	FALSE	FALSE	0.6153248541993556	FALSE	S/T	S/T	0.968655	0.568	0.294	0.041	0.041
Q8N4C8	Misshapen-like kinase 1	MINK1	Q9P2B4-T570	Q9P2B4	CT2NL	570	T	SPGIKSPTIPRAERG	FALSE	FALSE	0.6393518105089631	FALSE	S/T	S/T	0.996053	0.568	0.294	0.041	0.041
Q8N4C8	Misshapen-like kinase 1	MINK1	Q9P2B4-T596	Q9P2B4	CT2NL	596	T	LTPSPSATTPLTKTH	FALSE	FALSE	0.6132721059969937	FALSE	S/T	S/T	0.907444	0.568	0.294	0.041	0.041
Q8N4C8	Misshapen-like kinase 1	MINK1	Q9P2B4-T597	Q9P2B4	CT2NL	597	T	TPSPSATTPLTKTHS	FALSE	FALSE	0.5226823386929002	FALSE	S/T	S/T	0.0952841	0.568	0.294	0.041	0.041
Q8N4C8	Misshapen-like kinase 1	MINK1	Q9P2B4-T600	Q9P2B4	CT2NL	600	T	PSATTPLTKTHSQAA	FALSE	FALSE	0.6145193464575511	FALSE	S/T	S/T	0.910805	0.568	0.294	0.041	0.041
Q8N4C8	Misshapen-like kinase 1	MINK1	Q9P2B7-T55	Q9P2B7	CFA97	55	T	TKNVNSNTGMQTTEN	FALSE	FALSE	0.686253429994937	FALSE	S/T	S/T	0.983218	0.459	0.465	0.041	0.041
Q8N4C8	Misshapen-like kinase 1	MINK1	Q9P2B7-T86	Q9P2B7	CFA97	86	T	HPVENDVTQTVSSFS	FALSE	FALSE	0.7749484176429354	FALSE	S/T	S/T	0.746865	0.636	0.424	0.041	0.041
Q8N4C8	Misshapen-like kinase 1	MINK1	Q9P2B7-T215	Q9P2B7	CFA97	215	T	KKHVSGITLLSPKHK	FALSE	FALSE	0.5227413390937501	FALSE	S/T	S/T	0.994662	0.471	0.224	0.041	0.041
Q8N4C8	Misshapen-like kinase 1	MINK1	Q9P2D0-T285	Q9P2D0	IBTK	285	T	AKYLKGRTIIGVAAG	FALSE	FALSE	0.5449184473350928	FALSE	S/T	S/T	0.99793	0.55	0.215	0.041	0.041
Q8N4C8	Misshapen-like kinase 1	MINK1	Q9P2D0-T296	Q9P2D0	IBTK	296	T	VAAGRFHTVLWTREA	FALSE	FALSE	0.5438548129617801	FALSE	S/T	S/T	0.996011	0.55	0.215	0.041	0.041
Q8N4C8	Misshapen-like kinase 1	MINK1	Q9P2D0-T300	Q9P2D0	IBTK	300	T	RFHTVLWTREAVYTM	FALSE	FALSE	0.5247874764560752	FALSE	S/T	S/T	0.787285	0.55	0.215	0.041	0.041
Q8N4C8	Misshapen-like kinase 1	MINK1	Q9P2D0-T599	Q9P2D0	IBTK	599	T	LFLSDGNTSEFTDIY	FALSE	FALSE	0.5225872589343258	FALSE	S/T	S/T	0.900406	0.55	0.215	0.041	0.041
Q8N4C8	Misshapen-like kinase 1	MINK1	Q9P2D0-T1008	Q9P2D0	IBTK	1008	T	IIQSPSSTGLLKSGK	FALSE	FALSE	0.5341886702631775	FALSE	S/T	S/T	0.98659	0.55	0.215	0.041	0.041
Q8N4C8	Misshapen-like kinase 1	MINK1	Q9P2D0-T1016	Q9P2D0	IBTK	1016	T	GLLKSGKTNSVESLP	FALSE	FALSE	0.5271548366430008	FALSE	S/T	S/T	0.884307	0.55	0.215	0.041	0.041
Q8N4C8	Misshapen-like kinase 1	MINK1	Q9P2D0-T1027	Q9P2D0	IBTK	1027	T	ESLPELLTSDSEGSY	FALSE	FALSE	0.5267462543739115	FALSE	S/T	S/T	0.762767	0.55	0.215	0.041	0.041
Q8N4C8	Misshapen-like kinase 1	MINK1	Q9P2D0-T1049	Q9P2D0	IBTK	1049	T	DLQSPDFTTGFHSDK	FALSE	FALSE	0.5267462543739115	FALSE	S/T	S/T	0.763275	0.55	0.215	0.041	0.041
Q8N4C8	Misshapen-like kinase 1	MINK1	Q9P2D0-T1068	Q9P2D0	IBTK	1068	T	VKPYVNGTSPVYSRE	FALSE	FALSE	0.5239743016227784	FALSE	S/T	S/T	0.834369	0.55	0.215	0.041	0.041
Q8N4C8	Misshapen-like kinase 1	MINK1	Q9P2D1-T303	Q9P2D1	CHD7	303	T	SQTVPSPTINNSGQY	FALSE	FALSE	0.6270325205234509	FALSE	S/T	S/T	0.983522	0.385	0.376	0.041	0.041
Q8N4C8	Misshapen-like kinase 1	MINK1	Q9P2D1-T786	Q9P2D1	CHD7	786	T	GRDSPSNTSQSEQQE	FALSE	FALSE	0.6029934080551083	FALSE	S/T	S/T	0.714665	0.385	0.376	0.041	0.041
Q8N4C8	Misshapen-like kinase 1	MINK1	Q9P2D1-T1204	Q9P2D1	CHD7	1204	T	NLAPKEETIIEVELT	FALSE	FALSE	0.6248472697151647	FALSE	S/T	S/T	0.991561	0.385	0.376	0.041	0.041
Q8N4C8	Misshapen-like kinase 1	MINK1	Q9P2D1-T1227	Q9P2D1	CHD7	1227	T	AILEKNFTFLSKGGG	FALSE	FALSE	0.6190981518824147	FALSE	S/T	S/T	0.994584	0.385	0.376	0.041	0.041
Q8N4C8	Misshapen-like kinase 1	MINK1	Q9P2D1-T1449	Q9P2D1	CHD7	1449	T	MSGRENATNGVQQLS	FALSE	FALSE	0.616629450203084	FALSE	S/T	S/T	0.947779	0.385	0.376	0.041	0.041
Q8N4C8	Misshapen-like kinase 1	MINK1	Q9P2D1-T2227	Q9P2D1	CHD7	2227	T	GVEVGADTGSKSISE	FALSE	FALSE	0.6176053790444392	FALSE	S/T	S/T	0.971402	0.385	0.376	0.041	0.041
Q8N4C8	Misshapen-like kinase 1	MINK1	Q9P2D1-T2278	Q9P2D1	CHD7	2278	T	ESNASMSTARDETRD	FALSE	FALSE	0.6161303672802071	FALSE	S/T	S/T	0.958584	0.385	0.376	0.041	0.041
Q8N4C8	Misshapen-like kinase 1	MINK1	Q9P2D1-T2352	Q9P2D1	CHD7	2352	T	LIPGYTPTTVDSPLQ	FALSE	FALSE	0.6039149538860945	FALSE	S/T	S/T	0.791129	0.385	0.376	0.041	0.041
Q8N4C8	Misshapen-like kinase 1	MINK1	Q9P2D1-T2532	Q9P2D1	CHD7	2532	T	LFMSHKRTSLSAEDA	FALSE	FALSE	0.5914748467557448	FALSE	S/T	S/T	0.622164	0.385	0.376	0.041	0.041
Q8N4C8	Misshapen-like kinase 1	MINK1	Q9P2D1-T2542	Q9P2D1	CHD7	2542	T	SAEDAEVTKAFEEDI	FALSE	FALSE	0.5873240283139346	FALSE	S/T	S/T	0.563064	0.385	0.376	0.041	0.041
Q8N4C8	Misshapen-like kinase 1	MINK1	Q9P2D1-T2554	Q9P2D1	CHD7	2554	T	EDIETPPTRNIPSPG	FALSE	FALSE	0.606941986715954	FALSE	S/T	S/T	0.678901	0.385	0.376	0.041	0.041
Q8N4C8	Misshapen-like kinase 1	MINK1	Q9P2D1-T2567	Q9P2D1	CHD7	2567	T	PGQLDPDTRIPVINL	FALSE	FALSE	0.600577453641334	FALSE	S/T	S/T	0.75037	0.385	0.376	0.041	0.041
Q8N4C8	Misshapen-like kinase 1	MINK1	Q9P2D1-T2640	Q9P2D1	CHD7	2640	T	PNKLDINTLTGEERV	FALSE	FALSE	0.6226781201069611	FALSE	S/T	S/T	0.996245	0.385	0.376	0.041	0.041
Q8N4C8	Misshapen-like kinase 1	MINK1	Q9P2D1-T2705	Q9P2D1	CHD7	2705	T	SMFDRLLTGPVVRGE	FALSE	FALSE	0.6270325205234509	FALSE	S/T	S/T	0.983594	0.385	0.376	0.041	0.041
Q8N4C8	Misshapen-like kinase 1	MINK1	Q9P2D1-T2952	Q9P2D1	CHD7	2952	T	GPFKDGETLEGSDAE	FALSE	FALSE	0.6250561888275483	FALSE	S/T	S/T	0.993114	0.385	0.376	0.041	0.041
Q8N4C8	Misshapen-like kinase 1	MINK1	Q9P2D3-T276	Q9P2D3	HTR5B	276	T	EVLELMATGFLRGGS	FALSE	FALSE	0.552781071409177	FALSE	S/T	S/T	0.990058	0.556	0.132	0.041	0.041
Q8N4C8	Misshapen-like kinase 1	MINK1	Q9P2D3-T564	Q9P2D3	HTR5B	564	T	LLLGALMTLGPSVVR	FALSE	FALSE	0.5528887767766042	FALSE	S/T	S/T	0.993959	0.556	0.132	0.041	0.041
Q8N4C8	Misshapen-like kinase 1	MINK1	Q9P2D3-T843	Q9P2D3	HTR5B	843	T	GLAENKSTLGPEEVR	FALSE	FALSE	0.5072058765287365	FALSE	S/T	S/T	0.978858	0.556	0.132	0.041	0.041
Q8N4C8	Misshapen-like kinase 1	MINK1	Q9P2D6-T648	Q9P2D6	F135A	648	T	DDCHDHQTTPSLGVR	FALSE	FALSE	0.6874711794844386	FALSE	S/T	S/T	0.852552	0.574	0.356	0.041	0.041
Q8N4C8	Misshapen-like kinase 1	MINK1	Q9P2D6-T1117	Q9P2D6	F135A	1117	T	GTINAHYTSRDELME	FALSE	FALSE	0.6301490199106259	FALSE	S/T	S/T	0.778314	0.549	0.356	0.041	0.041
Q8N4C8	Misshapen-like kinase 1	MINK1	Q9P2D6-T1128	Q9P2D6	F135A	1128	T	ELMEERLTKSEKINS	FALSE	FALSE	0.7795248059769235	FALSE	S/T	S/T	0.551903	0.641	0.356	0.041	0.041
Q8N4C8	Misshapen-like kinase 1	MINK1	Q9P2D8-T434	Q9P2D8	UNC79	434	T	TSPPPINTRECGAEE	FALSE	FALSE	0.5081832639539479	FALSE	S/T	S/T	0.8696	0.255	0.378	0.041	0.041
Q8N4C8	Misshapen-like kinase 1	MINK1	Q9P2D8-T1307	Q9P2D8	UNC79	1307	T	SSAKAFNTVKRHLYV	FALSE	FALSE	0.5406514829953298	FALSE	S/T	S/T	0.996884	0.255	0.378	0.041	0.041
Q8N4C8	Misshapen-like kinase 1	MINK1	Q9P2D8-T2614	Q9P2D8	UNC79	2614	T	LRKWLQCTQFKMAQV	FALSE	FALSE	0.5153637833923731	FALSE	S/T	S/T	0.901733	0.255	0.378	0.041	0.041
Q8N4C8	Misshapen-like kinase 1	MINK1	Q9P2E2-T451	Q9P2E2	KIF17	451	T	SYDVRLSTLEENLRK	FALSE	FALSE	0.5799866343230924	FALSE	S/T	S/T	0.989358	0.557	0.202	0.041	0.041
Q8N4C8	Misshapen-like kinase 1	MINK1	Q9P2E2-T903	Q9P2E2	KIF17	903	T	PHPVITKTSLPVAVS	FALSE	FALSE	0.5340588001736865	FALSE	S/T	S/T	0.643076	0.557	0.202	0.041	0.041
Q8N4C8	Misshapen-like kinase 1	MINK1	Q9P2E5-T89	Q9P2E5	CHPF2	89	T	PYKKVLRTRYIQTEL	FALSE	FALSE	0.5027385050002708	FALSE	S/T	S/T	0.657395	0.44	0.237	0.041	0.041
Q8N4C8	Misshapen-like kinase 1	MINK1	Q9P2E8-T219	Q9P2E8	MARH4	219	T	YHVIAISTKNPLQWQ	FALSE	FALSE	0.6136679749709265	FALSE	S/T	S/T	0.892932	0.471	0.585	0.041	0.041
Q8N4C8	Misshapen-like kinase 1	MINK1	Q9P2E8-T340	Q9P2E8	MARH4	340	T	NPRTSSSTQANIPSS	FALSE	FALSE	0.6269553090236851	FALSE	S/T	S/T	0.788972	0.471	0.585	0.041	0.041
Q8N4C8	Misshapen-like kinase 1	MINK1	Q9P2E9-T684	Q9P2E9	RRBP1	684	T	KAGIIQDTWHKATQK	FALSE	FALSE	0.504442017430072	FALSE	S/T	S/T	0.989487	0.472	0.203	0.041	0.041
Q8N4C8	Misshapen-like kinase 1	MINK1	Q9P2F8-T165	Q9P2F8	SI1L2	165	T	QRSNSDVTISDIDAE	FALSE	FALSE	0.6732337402215283	FALSE	S/T	S/T	0.972207	0.534	0.294	0.041	0.041
Q8N4C8	Misshapen-like kinase 1	MINK1	Q9P2F8-T184	Q9P2F8	SI1L2	184	T	QNAVNPNTGAALHRE	FALSE	FALSE	0.6792776643915656	FALSE	S/T	S/T	0.982267	0.534	0.294	0.041	0.041
Q8N4C8	Misshapen-like kinase 1	MINK1	Q9P2F8-T195	Q9P2F8	SI1L2	195	T	LHREYGSTSSIDRQG	FALSE	FALSE	0.6678411889354979	FALSE	S/T	S/T	0.654828	0.534	0.294	0.041	0.041
Q8N4C8	Misshapen-like kinase 1	MINK1	Q9P2F8-T367	Q9P2F8	SI1L2	367	T	GASAASQTQMPTGQT	FALSE	FALSE	0.6615791794324213	FALSE	S/T	S/T	0.87842	0.534	0.294	0.041	0.041
Q8N4C8	Misshapen-like kinase 1	MINK1	Q9P2F8-T671	Q9P2F8	SI1L2	671	T	TGTHSLYTTYKDYEL	FALSE	FALSE	0.6703670728253701	FALSE	S/T	S/T	0.842922	0.534	0.294	0.041	0.041
Q8N4C8	Misshapen-like kinase 1	MINK1	Q9P2F8-T672	Q9P2F8	SI1L2	672	T	GTHSLYTTYKDYELM	FALSE	FALSE	0.6718194642550361	FALSE	S/T	S/T	0.995256	0.534	0.294	0.041	0.041
Q8N4C8	Misshapen-like kinase 1	MINK1	Q9P2F8-T1065	Q9P2F8	SI1L2	1065	T	TPFRRNTTWHRVPTP	FALSE	FALSE	0.6792776643915656	FALSE	S/T	S/T	0.982227	0.534	0.294	0.041	0.041
Q8N4C8	Misshapen-like kinase 1	MINK1	Q9P2F8-T1086	Q9P2F8	SI1L2	1086	T	RASPIPGTPDRLPCQ	FALSE	FALSE	0.5000294939070343	FALSE	S/T	S/T	0.0883131	0.534	0.294	0.041	0.041
Q8N4C8	Misshapen-like kinase 1	MINK1	Q9P2F8-T1276	Q9P2F8	SI1L2	1276	T	TAPCMPATILGPVHL	FALSE	FALSE	0.6708732086487558	FALSE	S/T	S/T	0.9934	0.534	0.294	0.041	0.041
Q8N4C8	Misshapen-like kinase 1	MINK1	Q9P2F8-T1486	Q9P2F8	SI1L2	1486	T	PRRSLYRTLSDESIC	FALSE	FALSE	0.673511211937082	FALSE	S/T	S/T	0.996779	0.534	0.294	0.041	0.041
Q8N4C8	Misshapen-like kinase 1	MINK1	Q9P2F8-T1521	Q9P2F8	SI1L2	1521	T	PNDILFSTTPPYHST	FALSE	FALSE	0.6693206064824236	FALSE	S/T	S/T	0.9585	0.534	0.294	0.041	0.041
Q8N4C8	Misshapen-like kinase 1	MINK1	Q9P2G1-T749	Q9P2G1	AKIB1	749	T	RRSFAGGTWDWEYLG	FALSE	FALSE	0.5053408593542842	FALSE	S/T	S/T	0.993518	0.503	0.165	0.041	0.041
Q8N4C8	Misshapen-like kinase 1	MINK1	Q9P2H3-T414	Q9P2H3	IFT80	414	T	PKFPGMRTDILNAQT	FALSE	FALSE	0.7081108677769079	FALSE	S/T	S/T	0.646095	0.508	0.341	0.041	0.041
Q8N4C8	Misshapen-like kinase 1	MINK1	Q9P2H3-T428	Q9P2H3	IFT80	428	T	TVSLSNDTIAIRDKA	FALSE	FALSE	0.6620718221857693	FALSE	S/T	S/T	0.993983	0.508	0.341	0.041	0.041
Q8N4C8	Misshapen-like kinase 1	MINK1	Q9P2H5-T630	Q9P2H5	UBP35	630	T	ARELPPPTSAQGPGR	FALSE	FALSE	0.5658678912823275	FALSE	S/T	S/T	0.806546	0.569	0.211	0.041	0.041
Q8N4C8	Misshapen-like kinase 1	MINK1	Q9P2H5-T775	Q9P2H5	UBP35	775	T	FLSPEKLTAENRYYC	FALSE	FALSE	0.5654951033418925	FALSE	S/T	S/T	0.930812	0.569	0.211	0.041	0.041
Q8N4C8	Misshapen-like kinase 1	MINK1	Q9P2H5-T981	Q9P2H5	UBP35	981	T	AYISALPTSPHWGRG	FALSE	FALSE	0.5658878419104838	FALSE	S/T	S/T	0.858834	0.569	0.211	0.041	0.041
Q8N4C8	Misshapen-like kinase 1	MINK1	Q9P2J2-T635	Q9P2J2	TUTLA	635	T	RGLVAVRTPRGVLLH	FALSE	FALSE	0.5514763568882212	FALSE	S/T	S/T	0.139575	0.539	0.327	0.041	0.041
Q8N4C8	Misshapen-like kinase 1	MINK1	Q9P2J3-T23	Q9P2J3	KLHL9	23	T	LQPCKAGTTRFFTSN	FALSE	FALSE	0.6539281178865167	FALSE	S/T	S/T	0.932635	0.499	0.307	0.041	0.041
Q8N4C8	Misshapen-like kinase 1	MINK1	Q9P2J3-T360	Q9P2J3	KLHL9	360	T	GGQSNYDTKGKTAVD	FALSE	FALSE	0.6577179688633291	FALSE	S/T	S/T	0.965679	0.499	0.307	0.041	0.041
Q8N4C8	Misshapen-like kinase 1	MINK1	Q9P2J3-T390	Q9P2J3	KLHL9	390	T	ASLNEKRTFFHLSAL	FALSE	FALSE	0.6621915563277051	FALSE	S/T	S/T	0.974347	0.499	0.307	0.041	0.041
Q8N4C8	Misshapen-like kinase 1	MINK1	Q9P2J5-T224	Q9P2J5	SYLC	224	T	FVRWQFLTLRERNKI	FALSE	FALSE	0.6596752457309746	FALSE	S/T	S/T	0.999091	0.636	0.279	0.041	0.041
Q8N4C8	Misshapen-like kinase 1	MINK1	Q9P2J5-T293	Q9P2J5	SYLC	293	T	NIFLVAATLRPETMF	FALSE	FALSE	0.659532755149675	FALSE	S/T	S/T	0.998028	0.636	0.279	0.041	0.041
Q8N4C8	Misshapen-like kinase 1	MINK1	Q9P2J5-T367	Q9P2J5	SYLC	367	T	ASLSAPLTSYKVIYV	FALSE	FALSE	0.6165409713515216	FALSE	S/T	S/T	0.658256	0.636	0.279	0.041	0.041
Q8N4C8	Misshapen-like kinase 1	MINK1	Q9P2J5-T648	Q9P2J5	SYLC	648	T	KEAPFPKTQIAKEKL	FALSE	FALSE	0.6467625306659481	FALSE	S/T	S/T	0.929521	0.636	0.279	0.041	0.041
Q8N4C8	Misshapen-like kinase 1	MINK1	Q9P2J5-T702	Q9P2J5	SYLC	702	T	EQSDKWPTAVRANGH	FALSE	FALSE	0.6530323011304294	FALSE	S/T	S/T	0.992564	0.636	0.279	0.041	0.041
Q8N4C8	Misshapen-like kinase 1	MINK1	Q9P2J5-T721	Q9P2J5	SYLC	721	T	SEKMSKSTGNFLTLT	FALSE	FALSE	0.6489489488211105	FALSE	S/T	S/T	0.948819	0.636	0.279	0.041	0.041
Q8N4C8	Misshapen-like kinase 1	MINK1	Q9P2J5-T728	Q9P2J5	SYLC	728	T	TGNFLTLTQAIDKFS	FALSE	FALSE	0.6448248706374986	FALSE	S/T	S/T	0.921648	0.636	0.279	0.041	0.041
Q8N4C8	Misshapen-like kinase 1	MINK1	Q9P2J8-T327	Q9P2J8	ZN624	327	T	SQHKKIHTGEKPYKC	FALSE	FALSE	0.5416887766077619	FALSE	S/T	S/T	0.984355	0.643	0.18	0.041	0.041
Q8N4C8	Misshapen-like kinase 1	MINK1	Q9P2J8-T467	Q9P2J8	ZN624	467	T	NVHQRIHTGEKPFRC	FALSE	FALSE	0.5438730679185304	FALSE	S/T	S/T	0.986785	0.643	0.18	0.041	0.041
Q8N4C8	Misshapen-like kinase 1	MINK1	Q9P2J8-T493	Q9P2J8	ZN624	493	T	SLIVHIRTHTGEKPY	FALSE	FALSE	0.5413524975679546	FALSE	S/T	S/T	0.987916	0.643	0.18	0.041	0.041
Q8N4C8	Misshapen-like kinase 1	MINK1	Q9P2J8-T495	Q9P2J8	ZN624	495	T	IVHIRTHTGEKPYEC	FALSE	FALSE	0.5394012541782958	FALSE	S/T	S/T	0.978651	0.643	0.18	0.041	0.041
Q8N4C8	Misshapen-like kinase 1	MINK1	Q9P2J8-T523	Q9P2J8	ZN624	523	T	TEHQRIHTGEKPYKC	FALSE	FALSE	0.5437775316278424	FALSE	S/T	S/T	0.985219	0.643	0.18	0.041	0.041
Q8N4C8	Misshapen-like kinase 1	MINK1	Q9P2J8-T607	Q9P2J8	ZN624	607	T	TVHQRIHTGEKPYKC	FALSE	FALSE	0.5431605783760354	FALSE	S/T	S/T	0.987665	0.643	0.18	0.041	0.041
Q8N4C8	Misshapen-like kinase 1	MINK1	Q9P2J8-T661	Q9P2J8	ZN624	661	T	YLIVHQRTHTGEKPY	FALSE	FALSE	0.5416887766077619	FALSE	S/T	S/T	0.983375	0.643	0.18	0.041	0.041
Q8N4C8	Misshapen-like kinase 1	MINK1	Q9P2J8-T663	Q9P2J8	ZN624	663	T	IVHQRTHTGEKPYKC	FALSE	FALSE	0.5436887766077619	FALSE	S/T	S/T	0.982214	0.643	0.18	0.041	0.041
Q8N4C8	Misshapen-like kinase 1	MINK1	Q9P2J8-T691	Q9P2J8	ZN624	691	T	TVHQRRHTGEKPYKC	FALSE	FALSE	0.5392136921907159	FALSE	S/T	S/T	0.959047	0.643	0.18	0.041	0.041
Q8N4C8	Misshapen-like kinase 1	MINK1	Q9P2J8-T717	Q9P2J8	ZN624	717	T	GFNTHQRTHTGEKPF	FALSE	FALSE	0.5436887766077619	FALSE	S/T	S/T	0.981819	0.643	0.18	0.041	0.041
Q8N4C8	Misshapen-like kinase 1	MINK1	Q9P2J8-T719	Q9P2J8	ZN624	719	T	NTHQRTHTGEKPFKC	FALSE	FALSE	0.5394012541782958	FALSE	S/T	S/T	0.978205	0.643	0.18	0.041	0.041
Q8N4C8	Misshapen-like kinase 1	MINK1	Q9P2J8-T773	Q9P2J8	ZN624	773	T	YLTVHWRTHTGEKPY	FALSE	FALSE	0.5394570610232831	FALSE	S/T	S/T	0.989174	0.643	0.18	0.041	0.041
Q8N4C8	Misshapen-like kinase 1	MINK1	Q9P2J8-T775	Q9P2J8	ZN624	775	T	TVHWRTHTGEKPYTC	FALSE	FALSE	0.5424576445322902	FALSE	S/T	S/T	0.981116	0.643	0.18	0.041	0.041
Q8N4C8	Misshapen-like kinase 1	MINK1	Q9P2J8-T803	Q9P2J8	ZN624	803	T	TLHQRIHTGERPYKC	FALSE	FALSE	0.5394570610232831	FALSE	S/T	S/T	0.989326	0.643	0.18	0.041	0.041
Q8N4C8	Misshapen-like kinase 1	MINK1	Q9P2J9-T58	Q9P2J9	PDP2	58	T	SSPCGGFTLCKAYRH	FALSE	FALSE	0.5180293926471314	FALSE	S/T	S/T	0.997418	0.451	0.189	0.041	0.041
Q8N4C8	Misshapen-like kinase 1	MINK1	Q9P2K1-T12	Q9P2K1	C2D2A	12	T	EEKVKIITEEFIEND	FALSE	FALSE	0.5608788183183272	FALSE	S/T	S/T	0.243271	0.547	0.285	0.041	0.041
Q8N4C8	Misshapen-like kinase 1	MINK1	Q9P2K1-T93	Q9P2K1	C2D2A	93	T	PIPSTSRTGFAEFSM	FALSE	FALSE	0.6283060529278776	FALSE	S/T	S/T	0.979472	0.547	0.285	0.041	0.041
Q8N4C8	Misshapen-like kinase 1	MINK1	Q9P2K1-T316	Q9P2K1	C2D2A	316	T	LEDEGLYTGVRPEVA	FALSE	FALSE	0.6339516904491339	FALSE	S/T	S/T	0.995333	0.547	0.285	0.041	0.041
Q8N4C8	Misshapen-like kinase 1	MINK1	Q9P2K1-T1401	Q9P2K1	C2D2A	1401	T	GPTAYVLTWEQGRYL	FALSE	FALSE	0.6318040027835566	FALSE	S/T	S/T	0.989416	0.547	0.285	0.041	0.041
Q8N4C8	Misshapen-like kinase 1	MINK1	Q9P2K2-T229	Q9P2K2	TXD16	229	T	LTQQCRRTLMEQPLT	FALSE	FALSE	0.6770908846514946	FALSE	S/T	S/T	0.973609	0.509	0.34	0.041	0.041
Q8N4C8	Misshapen-like kinase 1	MINK1	Q9P2K2-T236	Q9P2K2	TXD16	236	T	TLMEQPLTTLNIHLF	FALSE	FALSE	0.6646295845009876	FALSE	S/T	S/T	0.849171	0.509	0.34	0.041	0.041
Q8N4C8	Misshapen-like kinase 1	MINK1	Q9P2K2-T237	Q9P2K2	TXD16	237	T	LMEQPLTTLNIHLFI	FALSE	FALSE	0.6583723407223318	FALSE	S/T	S/T	0.994116	0.509	0.34	0.041	0.041
Q8N4C8	Misshapen-like kinase 1	MINK1	Q9P2K2-T246	Q9P2K2	TXD16	246	T	NIHLFIKTMKAPLLT	FALSE	FALSE	0.6620431382294009	FALSE	S/T	S/T	0.99482	0.509	0.34	0.041	0.041
Q8N4C8	Misshapen-like kinase 1	MINK1	Q9P2K2-T794	Q9P2K2	TXD16	794	T	VRKEPIETLRIKHWN	FALSE	FALSE	0.6763596072529451	FALSE	S/T	S/T	0.997323	0.509	0.34	0.041	0.041
Q8N4C8	Misshapen-like kinase 1	MINK1	Q9P2K5-T13	Q9P2K5	MYEF2	13	T	KAEVPGATGGDSPHL	FALSE	FALSE	0.5333445638891968	FALSE	S/T	S/T	0.98608	0.527	0.248	0.041	0.041
Q8N4C8	Misshapen-like kinase 1	MINK1	Q9P2K5-T234	Q9P2K5	MYEF2	234	T	QAGRLGSTIFVANLD	FALSE	FALSE	0.5362659726988565	FALSE	S/T	S/T	0.995375	0.527	0.248	0.041	0.041
Q8N4C8	Misshapen-like kinase 1	MINK1	Q9P2K5-T258	Q9P2K5	MYEF2	258	T	EVFSIAGTVKRADIK	FALSE	FALSE	0.5445151971255614	FALSE	S/T	S/T	0.99824	0.527	0.248	0.041	0.041
Q8N4C8	Misshapen-like kinase 1	MINK1	Q9P2K5-T535	Q9P2K5	MYEF2	535	T	RNLPFDLTWQKLKEK	FALSE	FALSE	0.5333445638891968	FALSE	S/T	S/T	0.986255	0.527	0.248	0.041	0.041
Q8N4C8	Misshapen-like kinase 1	MINK1	Q9P2K5-T566	Q9P2K5	MYEF2	566	T	GKSKGCGTVRFDSPE	FALSE	FALSE	0.5375993060321899	FALSE	S/T	S/T	0.994325	0.527	0.248	0.041	0.041
Q8N4C8	Misshapen-like kinase 1	MINK1	Q9P2K6-T376	Q9P2K6	KLH42	376	T	DMWTLFETCDVHIRK	FALSE	FALSE	0.6500307025785774	FALSE	S/T	S/T	0.958171	0.472	0.358	0.041	0.041
Q8N4C8	Misshapen-like kinase 1	MINK1	Q9P2K9-T966	Q9P2K9	DISP3	966	T	SSSPDGPTKGFFFVP	FALSE	FALSE	0.7279415977004624	FALSE	S/T	S/T	0.828786	0.576	0.315	0.041	0.041
Q8N4C8	Misshapen-like kinase 1	MINK1	Q9P2N2-T140	Q9P2N2	RHG28	140	T	DGKALLSTLTRTQAA	FALSE	FALSE	0.5965902548752409	FALSE	S/T	S/T	0.99731	0.427	0.273	0.041	0.041
Q8N4C8	Misshapen-like kinase 1	MINK1	Q9P2N2-T352	Q9P2N2	RHG28	352	T	HLSLIELTAFFDAFG	FALSE	FALSE	0.5473282631703928	FALSE	S/T	S/T	0.905169	1	0.197	0.041	0.041
Q8N4C8	Misshapen-like kinase 1	MINK1	Q9P2N2-T516	Q9P2N2	RHG28	516	T	DAAQALMTFFNKVIA	FALSE	FALSE	0.8034939526313208	FALSE	S/T	S/T	0.994237	0.587	0.386	0.041	0.041
Q8N4C8	Misshapen-like kinase 1	MINK1	Q9P2N4-T1017	Q9P2N4	ATS9	1017	T	SKSCDGGTQRRRAIC	FALSE	FALSE	0.6570619200511256	FALSE	S/T	S/T	0.987558	0.462	0.381	0.041	0.041
Q8N4C8	Misshapen-like kinase 1	MINK1	Q9P2N4-T1841	Q9P2N4	ATS9	1841	T	LTSMQIITTDLQFAR	FALSE	FALSE	0.6519840552193398	FALSE	S/T	S/T	0.939079	0.462	0.381	0.041	0.041
Q8N4C8	Misshapen-like kinase 1	MINK1	Q9P2N4-T1881	Q9P2N4	ATS9	1881	T	FSINLYGTGLSLTES	FALSE	FALSE	0.6606670656834979	FALSE	S/T	S/T	0.997048	0.462	0.381	0.041	0.041
Q8N4C8	Misshapen-like kinase 1	MINK1	Q9P2N4-T1928	Q9P2N4	ATS9	1928	T	KCTPSSGTGLEVRVL	FALSE	FALSE	0.6605096812451555	FALSE	S/T	S/T	0.98517	0.462	0.381	0.041	0.041
Q8N4C8	Misshapen-like kinase 1	MINK1	Q9P2N5-T471	Q9P2N5	RBM27	471	T	GSSIGYHTSVSSPTP	FALSE	FALSE	0.5688556900696391	FALSE	S/T	S/T	0.81701	0.563	0.221	0.041	0.041
Q8N4C8	Misshapen-like kinase 1	MINK1	Q9P2N5-T483	Q9P2N5	RBM27	483	T	PTPLVPDTYEPDGYN	FALSE	FALSE	0.5854847880948543	FALSE	S/T	S/T	0.974905	0.563	0.221	0.041	0.041
Q8N4C8	Misshapen-like kinase 1	MINK1	Q9P2N5-T513	Q9P2N5	RBM27	513	T	QFFSRTQTQRPNLIG	FALSE	FALSE	0.5648408726378312	FALSE	S/T	S/T	0.908988	0.563	0.221	0.041	0.041
Q8N4C8	Misshapen-like kinase 1	MINK1	Q9P2N5-T647	Q9P2N5	RBM27	647	T	AALIQYLTNEEARKA	FALSE	FALSE	0.592683381915842	FALSE	S/T	S/T	0.980208	0.563	0.221	0.041	0.041
Q8N4C8	Misshapen-like kinase 1	MINK1	Q9P2N5-T1037	Q9P2N5	RBM27	1037	T	VKEEETETSDLFLPD	FALSE	FALSE	0.5678649698442404	FALSE	S/T	S/T	0.643729	0.563	0.221	0.041	0.041
Q8N4C8	Misshapen-like kinase 1	MINK1	Q9P2N7-T402	Q9P2N7	KLH13	402	T	GGQSNYDTKGKTAVD	FALSE	FALSE	0.6577179688633291	FALSE	S/T	S/T	0.965679	0.499	0.307	0.041	0.041
Q8N4C8	Misshapen-like kinase 1	MINK1	Q9P2N7-T432	Q9P2N7	KLH13	432	T	ASLNEKRTFFHLSAL	FALSE	FALSE	0.6621915563277051	FALSE	S/T	S/T	0.974347	0.499	0.307	0.041	0.041
Q8N4C8	Misshapen-like kinase 1	MINK1	Q9P2N7-T635	Q9P2N7	KLH13	635	T	GIRACTLTVFPPEET	FALSE	FALSE	0.6577179688633291	FALSE	S/T	S/T	0.967631	0.499	0.307	0.041	0.041
Q8N4C8	Misshapen-like kinase 1	MINK1	Q9P2P1-T896	Q9P2P1	NYNRI	896	T	ETDGIIVTNEQIHIL	FALSE	FALSE	0.5004241760252334	FALSE	S/T	S/T	0.97087	0.426	0.21	0.041	0.041
Q8N4C8	Misshapen-like kinase 1	MINK1	Q9P2P1-T1440	Q9P2P1	NYNRI	1440	T	RGSLFAVTVDTLAKQ	FALSE	FALSE	0.5006756025770305	FALSE	S/T	S/T	0.964501	0.426	0.21	0.041	0.041
Q8N4C8	Misshapen-like kinase 1	MINK1	Q9P2P5-T50	Q9P2P5	HECW2	50	T	LQRANSDTDLVTSES	FALSE	FALSE	0.6757518739732935	FALSE	S/T	S/T	0.625735	0.527	0.331	0.041	0.041
Q8N4C8	Misshapen-like kinase 1	MINK1	Q9P2P5-T391	Q9P2P5	HECW2	391	T	HSFRTSSTLEIDTEE	FALSE	FALSE	0.6445370869467925	FALSE	S/T	S/T	0.981883	0.527	0.331	0.041	0.041
Q8N4C8	Misshapen-like kinase 1	MINK1	Q9P2P5-T396	Q9P2P5	HECW2	396	T	SSTLEIDTEELTSTS	FALSE	FALSE	0.6123924572687458	FALSE	S/T	S/T	0.31841	0.527	0.331	0.041	0.041
Q8N4C8	Misshapen-like kinase 1	MINK1	Q9P2P5-T402	Q9P2P5	HECW2	402	T	DTEELTSTSSRTSPP	FALSE	FALSE	0.6715958560175878	FALSE	S/T	S/T	0.693089	0.527	0.331	0.041	0.041
Q8N4C8	Misshapen-like kinase 1	MINK1	Q9P2P5-T406	Q9P2P5	HECW2	406	T	LTSTSSRTSPPRGRQ	FALSE	FALSE	0.6495286614906179	FALSE	S/T	S/T	0.79736	0.527	0.331	0.041	0.041
Q8N4C8	Misshapen-like kinase 1	MINK1	Q9P2P5-T453	Q9P2P5	HECW2	453	T	KLRSSFPTDTRLNAM	FALSE	FALSE	0.6163361330536331	FALSE	S/T	S/T	0.862001	0.527	0.331	0.041	0.041
Q8N4C8	Misshapen-like kinase 1	MINK1	Q9P2P5-T1026	Q9P2P5	HECW2	1026	T	PLQSSRPTSALVHRQ	FALSE	FALSE	0.6654793230206906	FALSE	S/T	S/T	0.468555	0.527	0.331	0.041	0.041
Q8N4C8	Misshapen-like kinase 1	MINK1	Q9P2P5-T1064	Q9P2P5	HECW2	1064	T	VLPRPSSTFNTVSRP	FALSE	FALSE	0.6361430856681147	FALSE	S/T	S/T	0.963136	0.527	0.331	0.041	0.041
Q8N4C8	Misshapen-like kinase 1	MINK1	Q9P2P5-T1398	Q9P2P5	HECW2	1398	T	GGANIPVTEKNKKEY	FALSE	FALSE	0.6668402532532487	FALSE	S/T	S/T	0.483474	0.527	0.331	0.041	0.041
Q8N4C8	Misshapen-like kinase 1	MINK1	Q9P2P6-T3412	Q9P2P6	STAR9	3412	T	PPYPMPSTLSHMPTP	FALSE	FALSE	0.5074264105898039	FALSE	S/T	S/T	0.982683	0.554	0.157	0.041	0.041
Q8N4C8	Misshapen-like kinase 1	MINK1	Q9P2P6-T4595	Q9P2P6	STAR9	4595	T	VYLVCNTTLCALKQP	FALSE	FALSE	0.5338940519672232	FALSE	S/T	S/T	0.994804	0.554	0.157	0.041	0.041
Q8N4C8	Misshapen-like kinase 1	MINK1	Q9P2R6-T276	Q9P2R6	RERE	276	T	ILGYNPETRRLNSTQ	FALSE	FALSE	0.5836293717697216	FALSE	S/T	S/T	0.886492	0.353	0.327	0.041	0.041
Q8N4C8	Misshapen-like kinase 1	MINK1	Q9P2R6-T282	Q9P2R6	RERE	282	T	ETRRLNSTQGEIRVG	FALSE	FALSE	0.5970884126662079	FALSE	S/T	S/T	0.934967	0.353	0.327	0.041	0.041
Q8N4C8	Misshapen-like kinase 1	MINK1	Q9P2R6-T309	Q9P2R6	RERE	309	T	FPSPDGDTVTQHEEL	FALSE	FALSE	0.6047962667890304	FALSE	S/T	S/T	0.994205	0.353	0.327	0.041	0.041
Q8N4C8	Misshapen-like kinase 1	MINK1	Q9P2R6-T349	Q9P2R6	RERE	349	T	GMCDGGSTEDGCVAA	FALSE	FALSE	0.551213313801354	FALSE	S/T	S/T	0.385227	0.353	0.327	0.041	0.041
Q8N4C8	Misshapen-like kinase 1	MINK1	Q9P2R6-T466	Q9P2R6	RERE	466	T	FRRIKTRTASTPVNT	FALSE	FALSE	0.6031715127486333	FALSE	S/T	S/T	0.949603	0.353	0.327	0.041	0.041
Q8N4C8	Misshapen-like kinase 1	MINK1	Q9P2R6-T599	Q9P2R6	RERE	599	T	PASPDGRTSPINEDI	FALSE	FALSE	0.5836293717697216	FALSE	S/T	S/T	0.887148	0.353	0.327	0.041	0.041
Q8N4C8	Misshapen-like kinase 1	MINK1	Q9P2R6-T619	Q9P2R6	RERE	619	T	NSPSAASTSSNDSKA	FALSE	FALSE	0.5829672362150764	FALSE	S/T	S/T	0.805685	0.353	0.327	0.041	0.041
Q8N4C8	Misshapen-like kinase 1	MINK1	Q9P2R6-T658	Q9P2R6	RERE	658	T	REKVASDTEEADRTS	FALSE	FALSE	0.5069725177070238	FALSE	S/T	S/T	0.310777	0.353	0.327	0.041	0.041
Q8N4C8	Misshapen-like kinase 1	MINK1	Q9P2R6-T671	Q9P2R6	RERE	671	T	TSSKKTKTQEISRPN	FALSE	FALSE	0.5908177970191963	FALSE	S/T	S/T	0.923695	0.353	0.327	0.041	0.041
Q8N4C8	Misshapen-like kinase 1	MINK1	Q9P2R6-T1119	Q9P2R6	RERE	1119	T	RSPSPEPTVVDTPSH	FALSE	FALSE	0.6141470995360986	FALSE	S/T	S/T	0.976422	0.353	0.327	0.041	0.041
Q8N4C8	Misshapen-like kinase 1	MINK1	Q9P2R6-T1268	Q9P2R6	RERE	1268	T	RPHVMSPTNRNHPFY	FALSE	FALSE	0.6145191925593545	FALSE	S/T	S/T	0.979406	0.353	0.327	0.041	0.041
Q8N4C8	Misshapen-like kinase 1	MINK1	Q9P2S2-T330	Q9P2S2	NRX2A	330	T	RNGLMLHTGKSADYV	FALSE	FALSE	0.5936630261464202	FALSE	S/T	S/T	0.995364	0.313	0.426	0.041	0.041
Q8N4C8	Misshapen-like kinase 1	MINK1	Q9P2S2-T772	Q9P2S2	NRX2A	772	T	AYGLMMATTSRESAD	FALSE	FALSE	0.5837207128062645	FALSE	S/T	S/T	0.941631	0.313	0.426	0.041	0.041
Q8N4C8	Misshapen-like kinase 1	MINK1	Q9P2S2-T780	Q9P2S2	NRX2A	780	T	TSRESADTLRLELDG	FALSE	FALSE	0.5938278761199154	FALSE	S/T	S/T	0.99686	0.313	0.426	0.041	0.041
Q8N4C8	Misshapen-like kinase 1	MINK1	Q9P2S2-T1364	Q9P2S2	NRX2A	1364	T	LLADMATTIMETTTT	FALSE	FALSE	0.5948669676193421	FALSE	S/T	S/T	0.985282	0.313	0.426	0.041	0.041
Q8N4C8	Misshapen-like kinase 1	MINK1	Q9P2S2-T1368	Q9P2S2	NRX2A	1368	T	MATTIMETTTTMATT	FALSE	FALSE	0.5665264660480409	FALSE	S/T	S/T	0.880543	0.313	0.426	0.041	0.041
Q8N4C8	Misshapen-like kinase 1	MINK1	Q9P2S6-T107	Q9P2S6	ANKY1	107	T	EQLIKLCTQIPSGFS	FALSE	FALSE	0.5362789462820804	FALSE	S/T	S/T	0.895069	0.617	0.205	0.041	0.041
Q8N4C8	Misshapen-like kinase 1	MINK1	Q9P2S6-T810	Q9P2S6	ANKY1	810	T	LMPAERETFLARKRL	FALSE	FALSE	0.5635936771529821	FALSE	S/T	S/T	0.950606	0.666	0.18	0.041	0.041
Q8N4C8	Misshapen-like kinase 1	MINK1	Q9P2T0-T114	Q9P2T0	THEG	114	T	ISQKLPSTTMTKARK	FALSE	FALSE	0.5654322955591394	FALSE	S/T	S/T	0.861202	0.643	0.255	0.041	0.041
Q8N4C8	Misshapen-like kinase 1	MINK1	Q9P2T0-T115	Q9P2T0	THEG	115	T	SQKLPSTTMTKARKR	FALSE	FALSE	0.5523270090041742	FALSE	S/T	S/T	0.993285	0.643	0.255	0.041	0.041
Q8N4C8	Misshapen-like kinase 1	MINK1	Q9P2T0-T182	Q9P2T0	THEG	182	T	ERFLEDTTLTITVPA	FALSE	FALSE	0.5525973176936027	FALSE	S/T	S/T	0.98995	0.643	0.255	0.041	0.041
Q8N4C8	Misshapen-like kinase 1	MINK1	Q9P2V4-T486	Q9P2V4	LRIT1	486	T	GKTRVTITGLLPKTK	FALSE	FALSE	0.653218266442504	FALSE	S/T	S/T	0.990541	0.48	0.34	0.041	0.041
Q8N4C8	Misshapen-like kinase 1	MINK1	Q9P2X0-T63	Q9P2X0	DPM3	63	T	TVGYRVATFHDCEDA	FALSE	FALSE	0.5243677484879975	FALSE	S/T	S/T	0.993427	0.43	0.227	0.041	0.041
Q8N4C8	Misshapen-like kinase 1	MINK1	Q9P2Y4-T521	Q9P2Y4	ZN219	521	T	KVHLRVHTGERPYKC	FALSE	FALSE	0.643915408917892	FALSE	S/T	S/T	0.987733	0.38	0.334	0.041	0.041
Q8N4C8	Misshapen-like kinase 1	MINK1	Q9P2Y5-T108	Q9P2Y5	UVRAG	108	T	IMPDRLDTSVSCFVV	FALSE	FALSE	0.5897341545954615	FALSE	S/T	S/T	0.8323	0.568	0.281	0.041	0.041
Q8N4C8	Misshapen-like kinase 1	MINK1	Q9P2Y5-T212	Q9P2Y5	UVRAG	212	T	AIKQTQVTVQKIGKE	FALSE	FALSE	0.6096275528969772	FALSE	S/T	S/T	0.982121	0.568	0.281	0.041	0.041
Q8N4C8	Misshapen-like kinase 1	MINK1	Q9P2Y5-T533	Q9P2Y5	UVRAG	533	T	ALAQPVTTVPSMGET	FALSE	FALSE	0.6093668337354149	FALSE	S/T	S/T	0.98636	0.568	0.281	0.041	0.041
Q8N4C8	Misshapen-like kinase 1	MINK1	Q9P2Y5-T545	Q9P2Y5	UVRAG	545	T	GETERKITSLSSSLD	FALSE	FALSE	0.5457254828809158	FALSE	S/T	S/T	0.378751	0.568	0.281	0.041	0.041
Q8N4C8	Misshapen-like kinase 1	MINK1	Q9P2Y5-T553	Q9P2Y5	UVRAG	553	T	SLSSSLDTSLDFSKE	FALSE	FALSE	0.5903495392108461	FALSE	S/T	S/T	0.79746	0.568	0.281	0.041	0.041
Q8N4C8	Misshapen-like kinase 1	MINK1	Q9P2Z0-T88	Q9P2Z0	THA10	88	T	LVAGAVPTLHRVPAP	FALSE	FALSE	0.6611904030888234	FALSE	S/T	S/T	0.998158	0.484	0.301	0.041	0.041
Q8N4C8	Misshapen-like kinase 1	MINK1	Q9UBB4-T30	Q9UBB4	ATX10	30	T	LEALRALTALFKEQR	FALSE	FALSE	0.5996444607216531	FALSE	S/T	S/T	0.939251	0.703	0.25	0.041	0.041
Q8N4C8	Misshapen-like kinase 1	MINK1	Q9UBB4-T82	Q9UBB4	ATX10	82	T	ASSLQLITECFRCLR	FALSE	FALSE	0.5223458310579446	FALSE	S/T	S/T	0.374601	0.703	0.25	0.041	0.041
Q8N4C8	Misshapen-like kinase 1	MINK1	Q9UBB4-T221	Q9UBB4	ATX10	221	T	EWPFLIITDLFLKSP	FALSE	FALSE	0.5181600880862004	FALSE	S/T	S/T	0.444606	0.703	0.25	0.041	0.041
Q8N4C8	Misshapen-like kinase 1	MINK1	Q9UBB4-T426	Q9UBB4	ATX10	426	T	IYAIRNLTEDNSQNQ	FALSE	FALSE	0.52522052764664	FALSE	S/T	S/T	0.435435	0.703	0.25	0.041	0.041
Q8N4C8	Misshapen-like kinase 1	MINK1	Q9UBB5-T296	Q9UBB5	MBD2	296	T	GLSASDVTEQIIKTM	FALSE	FALSE	0.5751163516363291	FALSE	S/T	S/T	0.287195	0.515	0.311	0.041	0.041
Q8N4C8	Misshapen-like kinase 1	MINK1	Q9UBB6-T60	Q9UBB6	NCDN	60	T	FAALLLVTKAVKAGD	FALSE	FALSE	0.793564803525545	FALSE	S/T	S/T	0.947166	0.643	0.317	0.041	0.041
Q8N4C8	Misshapen-like kinase 1	MINK1	Q9UBB6-T582	Q9UBB6	NCDN	582	T	LMARLLSTSPALQGT	FALSE	FALSE	0.790110105243736	FALSE	S/T	S/T	0.930528	0.643	0.317	0.041	0.041
Q8N4C8	Misshapen-like kinase 1	MINK1	Q9UBB9-T50	Q9UBB9	TFP11	50	T	WQTKEEATYGVWAER	FALSE	FALSE	0.5487053068556405	FALSE	S/T	S/T	0.990459	0.492	0.229	0.041	0.041
Q8N4C8	Misshapen-like kinase 1	MINK1	Q9UBB9-T198	Q9UBB9	TFP11	198	T	GAYGSERTTQSMQDF	FALSE	FALSE	0.5014413403957326	FALSE	S/T	S/T	0.836868	0.492	0.229	0.041	0.041
Q8N4C8	Misshapen-like kinase 1	MINK1	Q9UBB9-T257	Q9UBB9	TFP11	257	T	GRISKKLTAPQKELS	FALSE	FALSE	0.5074352784178779	FALSE	S/T	S/T	0.88712	0.492	0.229	0.041	0.041
Q8N4C8	Misshapen-like kinase 1	MINK1	Q9UBB9-T779	Q9UBB9	TFP11	779	T	NFKDLIETKAEEHNI	FALSE	FALSE	0.5044906993700916	FALSE	S/T	S/T	0.820637	0.492	0.229	0.041	0.041
Q8N4C8	Misshapen-like kinase 1	MINK1	Q9UBC0-T326	Q9UBC0	HNF6	326	T	VLCRSQGTLSDLLRN	FALSE	FALSE	0.6430073588061663	FALSE	S/T	S/T	0.995563	0.396	0.434	0.041	0.041
Q8N4C8	Misshapen-like kinase 1	MINK1	Q9UBC1-T27	Q9UBC1	IKBL1	27	T	PKSSMASTSRRQRRE	FALSE	FALSE	0.6473840684009569	FALSE	S/T	S/T	0.881622	0.565	0.302	0.041	0.041
Q8N4C8	Misshapen-like kinase 1	MINK1	Q9UBC1-T367	Q9UBC1	IKBL1	367	T	GRVMGAVTALSQALN	FALSE	FALSE	0.6542095117865869	FALSE	S/T	S/T	0.937028	0.565	0.302	0.041	0.041
Q8N4C8	Misshapen-like kinase 1	MINK1	Q9UBC2-T106	Q9UBC2	EP15R	106	T	PPPKFHDTSSPLMVT	FALSE	FALSE	0.5903659941180998	FALSE	S/T	S/T	0.716092	0.583	0.224	0.041	0.041
Q8N4C8	Misshapen-like kinase 1	MINK1	Q9UBC2-T217	Q9UBC2	EP15R	217	T	PPSKRKKTVFPGAVP	FALSE	FALSE	0.5918430400337413	FALSE	S/T	S/T	0.9519	0.583	0.224	0.041	0.041
Q8N4C8	Misshapen-like kinase 1	MINK1	Q9UBC2-T251	Q9UBC2	EP15R	251	T	SVSSLNSTGSLSPKH	FALSE	FALSE	0.5934210766631651	FALSE	S/T	S/T	0.964136	0.583	0.224	0.041	0.041
Q8N4C8	Misshapen-like kinase 1	MINK1	Q9UBC2-T418	Q9UBC2	EP15R	418	T	EEAIRQKTSEVQELQ	FALSE	FALSE	0.5472874057188121	FALSE	S/T	S/T	0.527747	0.583	0.224	0.041	0.041
Q8N4C8	Misshapen-like kinase 1	MINK1	Q9UBC2-T528	Q9UBC2	EP15R	528	T	AGRVQLETIIKSLKS	FALSE	FALSE	0.595498585782219	FALSE	S/T	S/T	0.99314	0.583	0.224	0.041	0.041
Q8N4C8	Misshapen-like kinase 1	MINK1	Q9UBC2-T577	Q9UBC2	EP15R	577	T	GAHGASLTDLANLSE	FALSE	FALSE	0.5212467151704671	FALSE	S/T	S/T	0.461689	0.583	0.224	0.041	0.041
Q8N4C8	Misshapen-like kinase 1	MINK1	Q9UBC2-T612	Q9UBC2	EP15R	612	T	ALLFSNNTQELHPDP	FALSE	FALSE	0.591021198005282	FALSE	S/T	S/T	0.810749	0.583	0.224	0.041	0.041
Q8N4C8	Misshapen-like kinase 1	MINK1	Q9UBC2-T652	Q9UBC2	EP15R	652	T	DPFAEQQTTSTDPFG	FALSE	FALSE	0.5813664565231321	FALSE	S/T	S/T	0.693297	0.583	0.224	0.041	0.041
Q8N4C8	Misshapen-like kinase 1	MINK1	Q9UBC2-T653	Q9UBC2	EP15R	653	T	PFAEQQTTSTDPFGG	FALSE	FALSE	0.5908651482034125	FALSE	S/T	S/T	0.77673	0.583	0.224	0.041	0.041
Q8N4C8	Misshapen-like kinase 1	MINK1	Q9UBC2-T655	Q9UBC2	EP15R	655	T	AEQQTTSTDPFGGDP	FALSE	FALSE	0.5151457013239041	FALSE	S/T	S/T	0.405546	0.583	0.224	0.041	0.041
Q8N4C8	Misshapen-like kinase 1	MINK1	Q9UBC2-T674	Q9UBC2	EP15R	674	T	DPFRGSATDDFFKKQ	FALSE	FALSE	0.52165556828917925	FALSE	S/T	S/T	0.471951	0.583	0.224	0.041	0.041
Q8N4C8	Misshapen-like kinase 1	MINK1	Q9UBC5-T100	Q9UBC5	MYO1A	100	T	RDQCILITGESGSGK	FALSE	FALSE	0.5054301752275127	FALSE	S/T	S/T	0.993271	0.459	0.191	0.041	0.041
Q8N4C8	Misshapen-like kinase 1	MINK1	Q9UBC5-T996	Q9UBC5	MYO1A	996	T	DATQRQLTVTVTEKF	FALSE	FALSE	0.5080551513910037	FALSE	S/T	S/T	0.986475	0.459	0.191	0.041	0.041
Q8N4C8	Misshapen-like kinase 1	MINK1	Q9UBC9-T11	Q9UBC9	SPRR3	11	T	YQQKQTFTPPPQLQQ	FALSE	FALSE	0.5406873718108481	FALSE	S/T	S/T	0.0354854	0.722	0.286	0.041	0.041
Q8N4C8	Misshapen-like kinase 1	MINK1	Q9UBC9-T147	Q9UBC9	SPRR3	147	T	KVPVPGYTKLPEPCP	FALSE	FALSE	0.711702502681293	FALSE	S/T	S/T	0.897815	0.722	0.286	0.041	0.041
Q8N4C8	Misshapen-like kinase 1	MINK1	Q9UBD3-T31	Q9UBD3	XCL2	31	T	SEVSHRRTCVSLTTQ	FALSE	FALSE	0.6142504290647436	FALSE	S/T	S/T	0.900357	0.404	0.374	0.041	0.041
Q8N4C8	Misshapen-like kinase 1	MINK1	Q9UBD3-T51	Q9UBD3	XCL2	51	T	RIKTYTITEGSLRAV	FALSE	FALSE	0.6062661008582598	FALSE	S/T	S/T	0.456441	0.404	0.374	0.041	0.041
Q8N4C8	Misshapen-like kinase 1	MINK1	Q9UBD9-T60	Q9UBD9	CLCF1	60	T	QLRSLAGTYLNYLGP	FALSE	FALSE	0.6250062451761751	FALSE	S/T	S/T	0.996529	0.382	0.384	0.041	0.041
Q8N4C8	Misshapen-like kinase 1	MINK1	Q9UBE0-T84	Q9UBE0	SAE1	84	T	GAQFLIRTGSVGRNR	FALSE	FALSE	0.6467948007639247	FALSE	S/T	S/T	0.992779	0.559	0.283	0.041	0.041
Q8N4C8	Misshapen-like kinase 1	MINK1	Q9UBE0-T194	Q9UBE0	SAE1	194	T	GVEDGPDTKRAKLDS	FALSE	FALSE	0.6375565167717907	FALSE	S/T	S/T	0.944531	0.559	0.283	0.041	0.041
Q8N4C8	Misshapen-like kinase 1	MINK1	Q9UBE0-3-T291	Q9UBE0-3	SAE1-3	291	T	DANCSMPTCIPCPLP	FALSE	FALSE	0.6298149867988956	FALSE	S/T	S/T	0.828738	0.559	0.283	0.041	0.041
Q8N4C8	Misshapen-like kinase 1	MINK1	Q9UBE8-T298	Q9UBE8	NLK	298	T	LDESRHMTQEVVTQY	FALSE	FALSE	0.6789200373798664	TRUE	S/T	S/T	0.868958	0.622	0.529	0.041	0.113
Q8N4C8	Misshapen-like kinase 1	MINK1	Q9UBE8-T367	Q9UBE8	NLK	367	T	PSLEAMRTACEGAKA	FALSE	FALSE	0.7124023972238819	TRUE	S/T	S/T	0.979256	0.622	0.529	0.041	0.113
Q8N4C8	Misshapen-like kinase 1	MINK1	Q9UBE8-T459	Q9UBE8	NLK	459	T	TSDFEPVTNPKFDDT	FALSE	FALSE	0.6951139551820529	TRUE	S/T	S/T	0.906792	0.622	0.529	0.041	0.113
Q8N4C8	Misshapen-like kinase 1	MINK1	Q9UBF6-T10	Q9UBF6	RBX2	10	T	DVEDGEETCALASHS	FALSE	FALSE	0.6622888495233025	FALSE	S/T	S/T	0.859047	0.543	0.292	0.041	0.041
Q8N4C8	Misshapen-like kinase 1	MINK1	Q9UBF8-T263	Q9UBF8	PI4KB	263	T	SLSPAPDTGLSPSKR	FALSE	FALSE	0.8013768035997756	FALSE	S/T	S/T	0.984048	0.628	0.382	0.041	0.041
Q8N4C8	Misshapen-like kinase 1	MINK1	Q9UBF8-T280	Q9UBF8	PI4KB	280	T	QRSKSDATASISLSS	FALSE	FALSE	0.774027862588706	FALSE	S/T	S/T	0.883676	0.628	0.382	0.041	0.041
Q8N4C8	Misshapen-like kinase 1	MINK1	Q9UBF8-T341	Q9UBF8	PI4KB	341	T	AIGKRLATLPTKEQK	FALSE	FALSE	0.7967320552028624	FALSE	S/T	S/T	0.996355	0.628	0.382	0.041	0.041
Q8N4C8	Misshapen-like kinase 1	MINK1	Q9UBF8-T349	Q9UBF8	PI4KB	349	T	LPTKEQKTQRLISEL	FALSE	FALSE	0.7706743051771477	FALSE	S/T	S/T	0.85396	0.628	0.382	0.041	0.041
Q8N4C8	Misshapen-like kinase 1	MINK1	Q9UBF8-T426	Q9UBF8	PI4KB	426	T	PENRIRSTRSVENLP	FALSE	FALSE	0.6811831800477964	FALSE	S/T	S/T	0.29805	0.628	0.382	0.041	0.041
Q8N4C8	Misshapen-like kinase 1	MINK1	Q9UBF8-T438	Q9UBF8	PI4KB	438	T	NLPECGITHEQRAGS	FALSE	FALSE	0.782844208150741	FALSE	S/T	S/T	0.941404	0.628	0.382	0.041	0.041
Q8N4C8	Misshapen-like kinase 1	MINK1	Q9UBF8-T517	Q9UBF8	PI4KB	517	T	LSEQLAHTPTAFKRD	FALSE	FALSE	0.6145615321931575	FALSE	S/T	S/T	0.0739295	0.628	0.382	0.041	0.041
Q8N4C8	Misshapen-like kinase 1	MINK1	Q9UBF8-T519	Q9UBF8	PI4KB	519	T	EQLAHTPTAFKRDPE	FALSE	FALSE	0.7822588338702212	FALSE	S/T	S/T	0.9385	0.628	0.382	0.041	0.041
Q8N4C8	Misshapen-like kinase 1	MINK1	Q9UBF8-2-T263	Q9UBF8-2	PI4KB-2	263	T	SLSPAPDTGLSPSKR	FALSE	FALSE	0.8013768035997756	FALSE	S/T	S/T	0.984048	0.628	0.382	0.041	0.041
Q8N4C8	Misshapen-like kinase 1	MINK1	Q9UBF8-2-T292	Q9UBF8-2	PI4KB-2	292	T	LSSNLKRTASNPKVE	FALSE	FALSE	0.779750591105541	FALSE	S/T	S/T	0.900717	0.628	0.382	0.041	0.041
Q8N4C8	Misshapen-like kinase 1	MINK1	Q9UBF8-2-T423	Q9UBF8-2	PI4KB-2	423	T	NLPECGITHEQRAGS	FALSE	FALSE	0.782844208150741	FALSE	S/T	S/T	0.941404	0.628	0.382	0.041	0.041
Q8N4C8	Misshapen-like kinase 1	MINK1	Q9UBF8-2-T504	Q9UBF8-2	PI4KB-2	504	T	EQLAHTPTAFKRDPE	FALSE	FALSE	0.7822588338702212	FALSE	S/T	S/T	0.9385	0.628	0.382	0.041	0.041
Q8N4C8	Misshapen-like kinase 1	MINK1	Q9UBF9-T232	Q9UBF9	MYOTI	232	T	SQVRSRSTSRGDVND	FALSE	FALSE	0.5350765581508421	FALSE	S/T	S/T	0.531865	0.488	0.253	0.041	0.041
Q8N4C8	Misshapen-like kinase 1	MINK1	Q9UBG3-T26	Q9UBG3	CRNN	26	T	ARTEGNCTALTRGEL	FALSE	FALSE	0.7691723677729649	FALSE	S/T	S/T	0.973604	0.671	0.303	0.041	0.041
Q8N4C8	Misshapen-like kinase 1	MINK1	Q9UBG3-T398	Q9UBG3	CRNN	398	T	SNPEAGETVPGGQAQ	FALSE	FALSE	0.7686895024740998	FALSE	S/T	S/T	0.984558	0.671	0.303	0.041	0.041
Q8N4C8	Misshapen-like kinase 1	MINK1	Q9UBG3-T406	Q9UBG3	CRNN	406	T	VPGGQAQTGASTESG	FALSE	FALSE	0.7707468696008709	FALSE	S/T	S/T	0.986161	0.671	0.303	0.041	0.041
Q8N4C8	Misshapen-like kinase 1	MINK1	Q9UBG3-T482	Q9UBG3	CRNN	482	T	SEEKRGITARELYSY	FALSE	FALSE	0.7600056973172622	FALSE	S/T	S/T	0.930473	0.671	0.303	0.041	0.041
Q8N4C8	Misshapen-like kinase 1	MINK1	Q9UBG3-T493	Q9UBG3	CRNN	493	T	LYSYLRSTKP_____	FALSE	FALSE	0.7445925498719683	FALSE	S/T	S/T	0.770796	0.671	0.303	0.041	0.041
Q8N4C8	Misshapen-like kinase 1	MINK1	Q9UBG7-T225	Q9UBG7	RBPJL	225	T	FNRLRSQTVSTRYLS	FALSE	FALSE	0.6195209420090428	FALSE	S/T	S/T	0.946191	0.376	0.37	0.041	0.041
Q8N4C8	Misshapen-like kinase 1	MINK1	Q9UBG7-T228	Q9UBG7	RBPJL	228	T	LRSQTVSTRYLSVED	FALSE	FALSE	0.6072698473817261	FALSE	S/T	S/T	0.706127	0.376	0.37	0.041	0.041
Q8N4C8	Misshapen-like kinase 1	MINK1	Q9UBH0-T77	Q9UBH0	I36RA	77	T	CGVGQEPTLTLEPVN	FALSE	FALSE	0.540207194673802	FALSE	S/T	S/T	0.995244	0.589	0.216	0.041	0.041
Q8N4C8	Misshapen-like kinase 1	MINK1	Q9UBH6-T105	Q9UBH6	XPR1	105	T	QKESTGVTTLRQRRK	FALSE	FALSE	0.5767752248905257	FALSE	S/T	S/T	0.956787	0.569	0.28	0.041	0.041
Q8N4C8	Misshapen-like kinase 1	MINK1	Q9UBH6-T106	Q9UBH6	XPR1	106	T	KESTGVTTLRQRRKP	FALSE	FALSE	0.6026075659911194	FALSE	S/T	S/T	0.998143	0.569	0.28	0.041	0.041
Q8N4C8	Misshapen-like kinase 1	MINK1	Q9UBH6-T498	Q9UBH6	XPR1	498	T	TFAALYSTHKERGHS	FALSE	FALSE	0.5927443474339845	FALSE	S/T	S/T	0.986865	0.569	0.28	0.041	0.041
Q8N4C8	Misshapen-like kinase 1	MINK1	Q9UBH6-T574	Q9UBH6	XPR1	574	T	VILRFAWTIQISITS	FALSE	FALSE	0.5960801163948476	FALSE	S/T	S/T	0.990991	0.569	0.28	0.041	0.041
Q8N4C8	Misshapen-like kinase 1	MINK1	Q9UBH6-T594	Q9UBH6	XPR1	594	T	HSGDIIATVFAPLEV	FALSE	FALSE	0.5964598522932912	FALSE	S/T	S/T	0.993102	0.569	0.28	0.041	0.041
Q8N4C8	Misshapen-like kinase 1	MINK1	Q9UBH6-T690	Q9UBH6	XPR1	690	T	TKVLIEDTDDEANT_	FALSE	FALSE	0.530814964653432	FALSE	S/T	S/T	0.441219	0.569	0.28	0.041	0.041
Q8N4C8	Misshapen-like kinase 1	MINK1	Q9UBI6-T5	Q9UBI6	GBG12	5	T	___MSSKTASTNNIA	FALSE	FALSE	0.6984681203229334	FALSE	S/T	S/T	0.871587	0.504	0.423	0.041	0.041
Q8N4C8	Misshapen-like kinase 1	MINK1	Q9UBI6-T8	Q9UBI6	GBG12	8	T	MSSKTASTNNIAQAR	FALSE	FALSE	0.7337677021545859	FALSE	S/T	S/T	0.979917	0.504	0.423	0.041	0.041
Q8N4C8	Misshapen-like kinase 1	MINK1	Q9UBI6-T58	Q9UBI6	GBG12	58	T	PLLIGIPTSENPFKD	FALSE	FALSE	0.6996109774657905	FALSE	S/T	S/T	0.876609	0.504	0.423	0.041	0.041
Q8N4C8	Misshapen-like kinase 1	MINK1	Q9UBI9-T275	Q9UBI9	HDC	275	T	SPGQSPPTGYSILSP	FALSE	FALSE	0.5590356902587124	FALSE	S/T	S/T	0.924689	0.573	0.218	0.041	0.041
Q8N4C8	Misshapen-like kinase 1	MINK1	Q9UBJ2-T71	Q9UBJ2	ABCD2	71	T	EILHCTETICEKPSP	FALSE	FALSE	0.541372090492748	FALSE	S/T	S/T	0.986281	0.546	0.227	0.041	0.041
Q8N4C8	Misshapen-like kinase 1	MINK1	Q9UBJ2-T186	Q9UBJ2	ABCD2	186	T	LVDHAYETYFTNQTY	FALSE	FALSE	0.5467270959570695	FALSE	S/T	S/T	0.99647	0.546	0.227	0.041	0.041
Q8N4C8	Misshapen-like kinase 1	MINK1	Q9UBJ2-T390	Q9UBJ2	ABCD2	390	T	SERTEAFTTARNLLA	FALSE	FALSE	0.5332724263064768	FALSE	S/T	S/T	0.8457	0.546	0.227	0.041	0.041
Q8N4C8	Misshapen-like kinase 1	MINK1	Q9UBJ2-T391	Q9UBJ2	ABCD2	391	T	ERTEAFTTARNLLAS	FALSE	FALSE	0.5403264921094485	FALSE	S/T	S/T	0.9849	0.546	0.227	0.041	0.041
Q8N4C8	Misshapen-like kinase 1	MINK1	Q9UBK2-T721	Q9UBK2	PRGC1	721	T	GDSYGFITYRYTCDA	FALSE	FALSE	0.7032575871186479	FALSE	S/T	S/T	0.998551	0.588	0.282	0.041	0.041
Q8N4C8	Misshapen-like kinase 1	MINK1	Q9UBK7-T57	Q9UBK7	RBL2A	57	T	QLSTYALTLYKHTAT	FALSE	FALSE	0.5106447433141332	FALSE	S/T	S/T	0.996694	0.469	0.138	0.041	0.041
Q8N4C8	Misshapen-like kinase 1	MINK1	Q9UBL0-T156	Q9UBL0	ARP21	156	T	LHEFLINTLKNNSRD	FALSE	FALSE	0.5606251837220971	FALSE	S/T	S/T	0.997594	0.534	0.236	0.041	0.041
Q8N4C8	Misshapen-like kinase 1	MINK1	Q9UBL0-T215	Q9UBL0	ARP21	215	T	LDHNVDQTGKSVIIN	FALSE	FALSE	0.5552772668142928	FALSE	S/T	S/T	0.992521	0.534	0.236	0.041	0.041
Q8N4C8	Misshapen-like kinase 1	MINK1	Q9UBL0-T381	Q9UBL0	ARP21	381	T	LKPAMTKTASFGGIT	FALSE	FALSE	0.5315915750308623	FALSE	S/T	S/T	0.911416	0.534	0.236	0.041	0.041
Q8N4C8	Misshapen-like kinase 1	MINK1	Q9UBL0-T388	Q9UBL0	ARP21	388	T	TASFGGITVLTRGDS	FALSE	FALSE	0.549890477450819	FALSE	S/T	S/T	0.983789	0.534	0.236	0.041	0.041
Q8N4C8	Misshapen-like kinase 1	MINK1	Q9UBL0-T391	Q9UBL0	ARP21	391	T	FGGITVLTRGDSTSS	FALSE	FALSE	0.545977225502586	FALSE	S/T	S/T	0.78915	0.534	0.236	0.041	0.041
Q8N4C8	Misshapen-like kinase 1	MINK1	Q9UBL0-T396	Q9UBL0	ARP21	396	T	VLTRGDSTSSTRSTG	FALSE	FALSE	0.5346868161388555	FALSE	S/T	S/T	0.627311	0.534	0.236	0.041	0.041
Q8N4C8	Misshapen-like kinase 1	MINK1	Q9UBL0-2-T88	Q9UBL0-2	ARP21-2	88	T	GESLQDQTL______	FALSE	FALSE	0.557310848654729	FALSE	S/T	S/T	0.991614	0.534	0.236	0.041	0.041
Q8N4C8	Misshapen-like kinase 1	MINK1	Q9UBL3-T84	Q9UBL3	ASH2L	84	T	ESSNGKDTLEGAGDT	FALSE	FALSE	0.6313505360286871	FALSE	S/T	S/T	0.985288	0.382	0.325	0.041	0.041
Q8N4C8	Misshapen-like kinase 1	MINK1	Q9UBL3-T91	Q9UBL3	ASH2L	91	T	TLEGAGDTSEVMDTQ	FALSE	FALSE	0.5985256400974092	FALSE	S/T	S/T	0.871268	0.382	0.325	0.041	0.041
Q8N4C8	Misshapen-like kinase 1	MINK1	Q9UBL9-T312	Q9UBL9	P2RX2	312	T	KYYKINGTTTRTLIK	FALSE	FALSE	0.6323636576820119	FALSE	S/T	S/T	0.978942	0.353	0.338	0.041	0.041
Q8N4C8	Misshapen-like kinase 1	MINK1	Q9UBM4-T17	Q9UBM4	OPT	17	T	LALVLQETGTASLPR	FALSE	FALSE	0.5229842659003135	FALSE	S/T	S/T	0.976772	0.362	0.259	0.041	0.041
Q8N4C8	Misshapen-like kinase 1	MINK1	Q9UBN6-T134	Q9UBN6	TR10D	134	T	NKSSCTTTRDTVCQC	FALSE	FALSE	0.5786489313004356	FALSE	S/T	S/T	0.726737	0.339	0.388	0.041	0.041
Q8N4C8	Misshapen-like kinase 1	MINK1	Q9UBN7-T30	Q9UBN7	HDAC6	30	T	PPQDSSVTSKRNIKK	FALSE	FALSE	0.771566891181597	FALSE	S/T	S/T	0.70441	0.636	0.37	0.041	0.041
Q8N4C8	Misshapen-like kinase 1	MINK1	Q9UBN7-T678	Q9UBN7	HDAC6	678	T	LHRYDHGTFFPMGDE	FALSE	FALSE	0.7990252885931802	FALSE	S/T	S/T	0.994292	0.636	0.37	0.041	0.041
Q8N4C8	Misshapen-like kinase 1	MINK1	Q9UBN7-T868	Q9UBN7	HDAC6	868	T	PRLAERMTTREKKVL	FALSE	FALSE	0.770945027382314	FALSE	S/T	S/T	0.701159	0.636	0.37	0.041	0.041
Q8N4C8	Misshapen-like kinase 1	MINK1	Q9UBN7-T923	Q9UBN7	HDAC6	923	T	GGATLAQTISEAAIG	FALSE	FALSE	0.8014680899459111	FALSE	S/T	S/T	0.98904	0.636	0.37	0.041	0.041
Q8N4C8	Misshapen-like kinase 1	MINK1	Q9UBN7-T993	Q9UBN7	HDAC6	993	T	GGATLAQTTSEAAME	FALSE	FALSE	0.7673837219281747	FALSE	S/T	S/T	0.767171	0.636	0.37	0.041	0.041
Q8N4C8	Misshapen-like kinase 1	MINK1	Q9UBN7-T1003	Q9UBN7	HDAC6	1003	T	EAAMEGATLDQTTSE	FALSE	FALSE	0.8003429356520038	FALSE	S/T	S/T	0.995435	0.636	0.37	0.041	0.041
Q8N4C8	Misshapen-like kinase 1	MINK1	Q9UBN7-T1016	Q9UBN7	HDAC6	1016	T	SEEAPGGTELIQTPL	FALSE	FALSE	0.7679163259594102	FALSE	S/T	S/T	0.436915	0.636	0.37	0.041	0.041
Q8N4C8	Misshapen-like kinase 1	MINK1	Q9UBN7-T1021	Q9UBN7	HDAC6	1021	T	GGTELIQTPLASSTD	FALSE	FALSE	0.6247987077124441	FALSE	S/T	S/T	0.0654101	0.636	0.37	0.041	0.041
Q8N4C8	Misshapen-like kinase 1	MINK1	Q9UBN7-T1027	Q9UBN7	HDAC6	1027	T	QTPLASSTDHQTPPT	FALSE	FALSE	0.7679163259594102	FALSE	S/T	S/T	0.435806	0.636	0.37	0.041	0.041
Q8N4C8	Misshapen-like kinase 1	MINK1	Q9UBN7-T1031	Q9UBN7	HDAC6	1031	T	ASSTDHQTPPTSPVQ	FALSE	FALSE	0.6168742781217416	FALSE	S/T	S/T	0.0488884	0.636	0.37	0.041	0.041
Q8N4C8	Misshapen-like kinase 1	MINK1	Q9UBN7-T1034	Q9UBN7	HDAC6	1034	T	TDHQTPPTSPVQGTT	FALSE	FALSE	0.770945027382314	FALSE	S/T	S/T	0.691257	0.636	0.37	0.041	0.041
Q8N4C8	Misshapen-like kinase 1	MINK1	Q9UBN7-T1040	Q9UBN7	HDAC6	1040	T	PTSPVQGTTPQISPS	FALSE	FALSE	0.7800176317925256	FALSE	S/T	S/T	0.899091	0.636	0.37	0.041	0.041
Q8N4C8	Misshapen-like kinase 1	MINK1	Q9UBN7-T1041	Q9UBN7	HDAC6	1041	T	TSPVQGTTPQISPST	FALSE	FALSE	0.5900300515062803	FALSE	S/T	S/T	0.0333096	0.636	0.37	0.041	0.041
Q8N4C8	Misshapen-like kinase 1	MINK1	Q9UBN7-T1048	Q9UBN7	HDAC6	1048	T	TPQISPSTLIGSLRT	FALSE	FALSE	0.8010950740728954	FALSE	S/T	S/T	0.990903	0.636	0.37	0.041	0.041
Q8N4C8	Misshapen-like kinase 1	MINK1	Q9UBN7-T1055	Q9UBN7	HDAC6	1055	T	TLIGSLRTLELGSES	FALSE	FALSE	0.7993429356520038	FALSE	S/T	S/T	0.99603	0.636	0.37	0.041	0.041
Q8N4C8	Misshapen-like kinase 1	MINK1	Q9UBP0-T209	Q9UBP0	SPAST	209	T	LPFSKSQTDVYNDST	FALSE	FALSE	0.5725210371923753	FALSE	S/T	S/T	0.506833	0.636	0.276	0.041	0.041
Q8N4C8	Misshapen-like kinase 1	MINK1	Q9UBP0-T240	Q9UBP0	SPAST	240	T	PKRKDPLTHTSNSLP	FALSE	FALSE	0.6503456836314295	FALSE	S/T	S/T	0.920199	0.636	0.276	0.041	0.041
Q8N4C8	Misshapen-like kinase 1	MINK1	Q9UBP0-T242	Q9UBP0	SPAST	242	T	RKDPLTHTSNSLPRS	FALSE	FALSE	0.6262347417793049	FALSE	S/T	S/T	0.760912	0.636	0.276	0.041	0.041
Q8N4C8	Misshapen-like kinase 1	MINK1	Q9UBP0-T295	Q9UBP0	SPAST	295	T	THKGTPKTNRTNKPS	FALSE	FALSE	0.6551561300851362	FALSE	S/T	S/T	0.951753	0.636	0.276	0.041	0.041
Q8N4C8	Misshapen-like kinase 1	MINK1	Q9UBP0-T305	Q9UBP0	SPAST	305	T	TNKPSTPTTATRKKK	FALSE	FALSE	0.6356125718497301	FALSE	S/T	S/T	0.849353	0.636	0.276	0.041	0.041
Q8N4C8	Misshapen-like kinase 1	MINK1	Q9UBP0-T306	Q9UBP0	SPAST	306	T	NKPSTPTTATRKKKD	FALSE	FALSE	0.6560038960126889	FALSE	S/T	S/T	0.972084	0.636	0.276	0.041	0.041
Q8N4C8	Misshapen-like kinase 1	MINK1	Q9UBP0-T550	Q9UBP0	SPAST	550	T	GYSGSDLTALAKDAA	FALSE	FALSE	0.6546506085104856	FALSE	S/T	S/T	0.977597	0.636	0.276	0.041	0.041
Q8N4C8	Misshapen-like kinase 1	MINK1	Q9UBP0-T600	Q9UBP0	SPAST	600	T	KRSVSPQTLEAYIRW	FALSE	FALSE	0.6580155092364882	FALSE	S/T	S/T	0.991567	0.636	0.276	0.041	0.041
Q8N4C8	Misshapen-like kinase 1	MINK1	Q9UBP4-T119	Q9UBP4	DKK3	119	T	HREIHKITNNQTGQM	FALSE	FALSE	0.718626812232261	FALSE	S/T	S/T	0.80896	0.593	0.328	0.041	0.041
Q8N4C8	Misshapen-like kinase 1	MINK1	Q9UBP5-T96	Q9UBP5	HEY2	96	T	KAEILQMTVDHLKML	FALSE	FALSE	0.6634298526664094	FALSE	S/T	S/T	0.982211	0.513	0.363	0.041	0.041
Q8N4C8	Misshapen-like kinase 1	MINK1	Q9UBP5-T131	Q9UBP5	HEY2	131	T	IGFRECLTEVARYLS	FALSE	FALSE	0.6872340192948114	FALSE	S/T	S/T	0.493802	0.513	0.363	0.041	0.041
Q8N4C8	Misshapen-like kinase 1	MINK1	Q9UBQ5-T28	Q9UBQ5	EIF3K	28	T	YNPENLATLERYVET	FALSE	FALSE	0.5677243574467633	FALSE	S/T	S/T	0.99641	0.595	0.172	0.041	0.041
Q8N4C8	Misshapen-like kinase 1	MINK1	Q9UBQ7-T80	Q9UBQ7	GRHPR	80	T	ANLKVISTMSVGIDH	FALSE	FALSE	0.5907475263991371	FALSE	S/T	S/T	0.992645	0.669	0.187	0.041	0.041
Q8N4C8	Misshapen-like kinase 1	MINK1	Q9UBQ7-T237	Q9UBQ7	GRHPR	237	T	FFQKMKETAVFINIS	FALSE	FALSE	0.5877166703249639	FALSE	S/T	S/T	0.897626	0.669	0.187	0.041	0.041
Q8N4C8	Misshapen-like kinase 1	MINK1	Q9UBQ7-T271	Q9UBQ7	GRHPR	271	T	AAAGLDVTSPEPLPT	FALSE	FALSE	0.5522803298638873	FALSE	S/T	S/T	0.678115	0.669	0.187	0.041	0.041
Q8N4C8	Misshapen-like kinase 1	MINK1	Q9UBQ7-T298	Q9UBQ7	GRHPR	298	T	LPHIGSATHRTRNTM	FALSE	FALSE	0.5890777760283313	FALSE	S/T	S/T	0.987399	0.669	0.187	0.041	0.041
Q8N4C8	Misshapen-like kinase 1	MINK1	Q9UBQ7-T304	Q9UBQ7	GRHPR	304	T	ATHRTRNTMSLLAAN	FALSE	FALSE	0.5852490676441474	FALSE	S/T	S/T	0.989533	0.669	0.187	0.041	0.041
Q8N4C8	Misshapen-like kinase 1	MINK1	Q9UBS0-T11	Q9UBS0	KS6B2	11	T	VFDLDLETEEGSEGE	FALSE	FALSE	0.5000108021322625	TRUE	S/T	S/T	0.313829	0.569	0.501	0.041	0.041
Q8N4C8	Misshapen-like kinase 1	MINK1	Q9UBS0-T226	Q9UBS0	KS6B2	226	T	SIHEGAVTHTFCGTI	FALSE	FALSE	0.6062626636375494	TRUE	S/T	S/T	0.950751	0.569	0.501	0.041	0.041
Q8N4C8	Misshapen-like kinase 1	MINK1	Q9UBS0-T228	Q9UBS0	KS6B2	228	T	HEGAVTHTFCGTIEY	FALSE	FALSE	0.6184339694238684	TRUE	S/T	S/T	0.989117	0.569	0.501	0.041	0.041
Q8N4C8	Misshapen-like kinase 1	MINK1	Q9UBS0-T270	Q9UBS0	KS6B2	270	T	LTGSPPFTAENRKKT	FALSE	FALSE	0.611100105028727	TRUE	S/T	S/T	0.970418	0.569	0.501	0.041	0.041
Q8N4C8	Misshapen-like kinase 1	MINK1	Q9UBS3-T189	Q9UBS3	DNJB9	189	T	FDSTNQHTVQTENRF	FALSE	FALSE	0.7763809801971103	FALSE	S/T	S/T	0.975668	0.686	0.302	0.041	0.041
Q8N4C8	Misshapen-like kinase 1	MINK1	Q9UBS4-T88	Q9UBS4	DJB11	88	T	EKRKQYDTYGEEGLK	FALSE	FALSE	0.6560822732450671	FALSE	S/T	S/T	0.989036	0.466	0.31	0.041	0.041
Q8N4C8	Misshapen-like kinase 1	MINK1	Q9UBS4-T188	Q9UBS4	DJB11	188	T	GPGRFQMTQEVVCDE	FALSE	FALSE	0.6328724619072311	FALSE	S/T	S/T	0.858528	0.466	0.31	0.041	0.041
Q8N4C8	Misshapen-like kinase 1	MINK1	Q9UBS4-T207	Q9UBS4	DJB11	207	T	KLVNEERTLEVEIEP	FALSE	FALSE	0.6593573142959702	FALSE	S/T	S/T	0.991232	0.466	0.31	0.041	0.041
Q8N4C8	Misshapen-like kinase 1	MINK1	Q9UBS4-T332	Q9UBS4	DJB11	332	T	DFPKEQLTEEAREGI	FALSE	FALSE	0.5112414174344615	FALSE	S/T	S/T	0.226756	0.466	0.31	0.041	0.041
Q8N4C8	Misshapen-like kinase 1	MINK1	Q9UBS5-T873	Q9UBS5	GABR1	873	T	WQSEAQDTMKTGSST	FALSE	FALSE	0.6430704090264981	FALSE	S/T	S/T	0.994268	0.555	0.354	0.041	0.041
Q8N4C8	Misshapen-like kinase 1	MINK1	Q9UBS5-T880	Q9UBS5	GABR1	880	T	TMKTGSSTNNNEEEK	FALSE	FALSE	0.6484455959537301	FALSE	S/T	S/T	0.939318	0.555	0.354	0.041	0.041
Q8N4C8	Misshapen-like kinase 1	MINK1	Q9UBS5-3-T88	Q9UBS5-3	GABR1-3	88	T	CLANGSWTDMDTPSR	FALSE	FALSE	0.6706487954796676	FALSE	S/T	S/T	0.484105	0.555	0.354	0.041	0.041
Q8N4C8	Misshapen-like kinase 1	MINK1	Q9UBS5-3-T811	Q9UBS5-3	GABR1-3	811	T	WQSEAQDTMKTGSST	FALSE	FALSE	0.6430704090264981	FALSE	S/T	S/T	0.994268	0.555	0.354	0.041	0.041
Q8N4C8	Misshapen-like kinase 1	MINK1	Q9UBS8-T158	Q9UBS8	RNF14	158	T	QKKVQRRTAQASPNT	FALSE	FALSE	0.7593028686036603	FALSE	S/T	S/T	0.864556	0.581	0.428	0.041	0.041
Q8N4C8	Misshapen-like kinase 1	MINK1	Q9UBS8-T165	Q9UBS8	RNF14	165	T	TAQASPNTELDFGGA	FALSE	FALSE	0.6995722336321774	FALSE	S/T	S/T	0.316504	0.581	0.428	0.041	0.041
Q8N4C8	Misshapen-like kinase 1	MINK1	Q9UBS8-T409	Q9UBS8	RNF14	409	T	KSCPCCGTPIEKLDG	FALSE	FALSE	0.7029076179766313	FALSE	S/T	S/T	0.134657	0.581	0.428	0.041	0.041
Q8N4C8	Misshapen-like kinase 1	MINK1	Q9UBS9-T1222	Q9UBS9	SUCO	1222	T	LIKTLIQTKSGSLPS	FALSE	FALSE	0.5733091555128169	FALSE	S/T	S/T	0.833565	0.564	0.26	0.041	0.041
Q8N4C8	Misshapen-like kinase 1	MINK1	Q9UBT2-T156	Q9UBT2	SAE2	156	T	TTIKKGVTECYECHP	FALSE	FALSE	0.5423670045790525	FALSE	S/T	S/T	0.50816	0.541	0.252	0.041	0.041
Q8N4C8	Misshapen-like kinase 1	MINK1	Q9UBT2-T174	Q9UBT2	SAE2	174	T	QRTFPGCTIRNTPSE	FALSE	FALSE	0.5663637497323895	FALSE	S/T	S/T	0.998277	0.541	0.252	0.041	0.041
Q8N4C8	Misshapen-like kinase 1	MINK1	Q9UBT2-T294	Q9UBT2	SAE2	294	T	VQSQGEETNASDQQN	FALSE	FALSE	0.5545589960497795	FALSE	S/T	S/T	0.963774	0.541	0.252	0.041	0.041
Q8N4C8	Misshapen-like kinase 1	MINK1	Q9UBT2-T328	Q9UBT2	SAE2	328	T	LFSKSIETLRVHLAE	FALSE	FALSE	0.5671071691784405	FALSE	S/T	S/T	0.997995	0.541	0.252	0.041	0.041
Q8N4C8	Misshapen-like kinase 1	MINK1	Q9UBT2-T578	Q9UBT2	SAE2	578	T	DDGAQPSTSTAQEQD	FALSE	FALSE	0.5651944265973353	FALSE	S/T	S/T	0.806487	0.541	0.252	0.041	0.041
Q8N4C8	Misshapen-like kinase 1	MINK1	Q9UBT7-T40	Q9UBT7	CTNL1	40	T	KTRSVEQTLLPLVSQ	FALSE	FALSE	0.6514882126777946	FALSE	S/T	S/T	0.995289	0.501	0.317	0.041	0.041
Q8N4C8	Misshapen-like kinase 1	MINK1	Q9UBT7-T240	Q9UBT7	CTNL1	240	T	KCTMMLLTASKTCLR	FALSE	FALSE	0.6536019472762271	FALSE	S/T	S/T	0.973984	0.501	0.317	0.041	0.041
Q8N4C8	Misshapen-like kinase 1	MINK1	Q9UBU3-3-T3	Q9UBU3-3	GHRL-3	3	T	_____MFTCWWSYLR	FALSE	FALSE	0.7414435425826683	FALSE	S/T	S/T	0.88162	0.586	0.348	0.041	0.041
Q8N4C8	Misshapen-like kinase 1	MINK1	Q9UBU7-T98	Q9UBU7	DBF4A	98	T	KEAKFAQTLGRISPV	FALSE	FALSE	0.577842621050494	FALSE	S/T	S/T	0.996257	0.37	0.267	0.041	0.041
Q8N4C8	Misshapen-like kinase 1	MINK1	Q9UBU7-T194	Q9UBU7	DBF4A	194	T	YLLKKSSTSVRDGGK	FALSE	FALSE	0.5121751116071533	FALSE	S/T	S/T	0.800144	0.37	0.267	0.041	0.041
Q8N4C8	Misshapen-like kinase 1	MINK1	Q9UBU7-T273	Q9UBU7	DBF4A	273	T	QVKLRIQTDGDKYGG	FALSE	FALSE	0.5096234874959704	FALSE	S/T	S/T	0.780502	0.37	0.267	0.041	0.041
Q8N4C8	Misshapen-like kinase 1	MINK1	Q9UBU7-T281	Q9UBU7	DBF4A	281	T	DGDKYGGTSIQLQLK	FALSE	FALSE	0.5041061414010385	FALSE	S/T	S/T	0.857959	0.37	0.267	0.041	0.041
Q8N4C8	Misshapen-like kinase 1	MINK1	Q9UBU7-T449	Q9UBU7	DBF4A	449	T	DDIRQNFTQLPLHKN	FALSE	FALSE	0.5075205857907502	FALSE	S/T	S/T	0.859634	0.37	0.267	0.041	0.041
Q8N4C8	Misshapen-like kinase 1	MINK1	Q9UBU7-T468	Q9UBU7	DBF4A	468	T	ILDISEHTLSENDLE	FALSE	FALSE	0.5634819626139457	FALSE	S/T	S/T	0.971735	0.37	0.267	0.041	0.041
Q8N4C8	Misshapen-like kinase 1	MINK1	Q9UBU7-T510	Q9UBU7	DBF4A	510	T	QPKQKSDTVLFPAKD	FALSE	FALSE	0.5819262677050636	FALSE	S/T	S/T	0.977259	0.37	0.267	0.041	0.041
Q8N4C8	Misshapen-like kinase 1	MINK1	Q9UBU7-T535	Q9UBU7	DBF4A	535	T	THDSGLITINSSQEH	FALSE	FALSE	0.5788747424706071	FALSE	S/T	S/T	0.989729	0.37	0.267	0.041	0.041
Q8N4C8	Misshapen-like kinase 1	MINK1	Q9UBU7-T604	Q9UBU7	DBF4A	604	T	DKRTEFITQEENRIC	FALSE	FALSE	0.5090930568782199	FALSE	S/T	S/T	0.864263	0.37	0.267	0.041	0.041
Q8N4C8	Misshapen-like kinase 1	MINK1	Q9UBU7-T635	Q9UBU7	DBF4A	635	T	KSEFLGFTSYTEKSG	FALSE	FALSE	0.5012310584587713	FALSE	S/T	S/T	0.674439	0.37	0.267	0.041	0.041
Q8N4C8	Misshapen-like kinase 1	MINK1	Q9UBV2-T40	Q9UBV2	SE1L1	40	T	LDSKTTLTSDESVKD	FALSE	FALSE	0.6640463408177754	FALSE	S/T	S/T	0.69979	0.485	0.328	0.041	0.041
Q8N4C8	Misshapen-like kinase 1	MINK1	Q9UBV4-T263	Q9UBV4	WNT16	263	T	SIQISDKTKRKMRRR	FALSE	FALSE	0.7975716441963842	FALSE	S/T	S/T	0.920724	0.589	0.42	0.041	0.041
Q8N4C8	Misshapen-like kinase 1	MINK1	Q9UBW5-T124	Q9UBW5	BIN2	124	T	LADQAVRTMEIYVAQ	FALSE	FALSE	0.5181138841318059	FALSE	S/T	S/T	0.997739	0.496	0.166	0.041	0.041
Q8N4C8	Misshapen-like kinase 1	MINK1	Q9UBW5-T283	Q9UBW5	BIN2	283	T	TSPTSPSTLSLKSES	FALSE	FALSE	0.5080894824766026	FALSE	S/T	S/T	0.9863	0.496	0.166	0.041	0.041
Q8N4C8	Misshapen-like kinase 1	MINK1	Q9UBW5-T454	Q9UBW5	BIN2	454	T	SPRASLGTGTASPRT	FALSE	FALSE	0.5230090203511955	FALSE	S/T	S/T	0.991047	0.496	0.166	0.041	0.041
Q8N4C8	Misshapen-like kinase 1	MINK1	Q9UBW7-T343	Q9UBW7	ZMYM2	343	T	KPLQKGQTAYQRKGS	FALSE	FALSE	0.6491495902571384	FALSE	S/T	S/T	0.974271	0.525	0.34	0.041	0.041
Q8N4C8	Misshapen-like kinase 1	MINK1	Q9UBW7-T564	Q9UBW7	ZMYM2	564	T	YMEPYCSTACMNSHK	FALSE	FALSE	0.6491495902571384	FALSE	S/T	S/T	0.973934	0.525	0.34	0.041	0.041
Q8N4C8	Misshapen-like kinase 1	MINK1	Q9UBW7-T831	Q9UBW7	ZMYM2	831	T	QTSRTKMTGSAPPPS	FALSE	FALSE	0.6324069164453247	FALSE	S/T	S/T	0.925832	0.525	0.34	0.041	0.041
Q8N4C8	Misshapen-like kinase 1	MINK1	Q9UBW7-T1114	Q9UBW7	ZMYM2	1114	T	KEDLLSHTTAELNYG	FALSE	FALSE	0.6735434613362973	FALSE	S/T	S/T	0.739826	0.525	0.34	0.041	0.041
Q8N4C8	Misshapen-like kinase 1	MINK1	Q9UBW7-T1218	Q9UBW7	ZMYM2	1218	T	SPVALLNTLFYFNTK	FALSE	FALSE	0.6487111003917421	FALSE	S/T	S/T	0.99797	0.525	0.34	0.041	0.041
Q8N4C8	Misshapen-like kinase 1	MINK1	Q9UBW7-T1224	Q9UBW7	ZMYM2	1224	T	NTLFYFNTKYFGLKT	FALSE	FALSE	0.644512699320692	FALSE	S/T	S/T	0.942317	0.525	0.34	0.041	0.041
Q8N4C8	Misshapen-like kinase 1	MINK1	Q9UBW7-T1253	Q9UBW7	ZMYM2	1253	T	HWKKNPLTMENKACL	FALSE	FALSE	0.6376973749409602	FALSE	S/T	S/T	0.99481	0.525	0.34	0.041	0.041
Q8N4C8	Misshapen-like kinase 1	MINK1	Q9UBW7-T1376	Q9UBW7	ZMYM2	1376	T	NYELDEDTD______	FALSE	FALSE	0.6719893941947817	FALSE	S/T	S/T	0.434573	0.525	0.34	0.041	0.041
Q8N4C8	Misshapen-like kinase 1	MINK1	Q9UBW8-T219	Q9UBW8	CSN7A	219	T	EVANLKKTIKVTTAA	FALSE	FALSE	0.5633128379293362	FALSE	S/T	S/T	0.982221	0.534	0.251	0.041	0.041
Q8N4C8	Misshapen-like kinase 1	MINK1	Q9UBW8-T223	Q9UBW8	CSN7A	223	T	LKKTIKVTTAAAAAA	FALSE	FALSE	0.5666338698260732	FALSE	S/T	S/T	0.645152	0.534	0.251	0.041	0.041
Q8N4C8	Misshapen-like kinase 1	MINK1	Q9UBW8-T224	Q9UBW8	CSN7A	224	T	KKTIKVTTAAAAAAT	FALSE	FALSE	0.5533702217419396	FALSE	S/T	S/T	0.968604	0.534	0.251	0.041	0.041
Q8N4C8	Misshapen-like kinase 1	MINK1	Q9UBW8-T231	Q9UBW8	CSN7A	231	T	TAAAAAATSQDPEQH	FALSE	FALSE	0.5629618630990113	FALSE	S/T	S/T	0.798623	0.534	0.251	0.041	0.041
Q8N4C8	Misshapen-like kinase 1	MINK1	Q9UBW8-T240	Q9UBW8	CSN7A	240	T	QDPEQHLTELREPAP	FALSE	FALSE	0.5189811418591955	FALSE	S/T	S/T	0.360617	0.534	0.251	0.041	0.041
Q8N4C8	Misshapen-like kinase 1	MINK1	Q9UBW8-T249	Q9UBW8	CSN7A	249	T	LREPAPGTNQRQPSK	FALSE	FALSE	0.555137555569466	FALSE	S/T	S/T	0.970487	0.534	0.251	0.041	0.041
Q8N4C8	Misshapen-like kinase 1	MINK1	Q9UBX1-T476	Q9UBX1	CATF	476	T	SGACGVNTMASSAVV	FALSE	FALSE	0.5568195281151876	FALSE	S/T	S/T	0.997271	0.552	0.142	0.041	0.041
Q8N4C8	Misshapen-like kinase 1	MINK1	Q9UBX2-T99	Q9UBX2	DUX4	99	T	PEGRRKRTAVTGSQT	FALSE	FALSE	0.707418049211132	FALSE	S/T	S/T	0.927232	0.615	0.297	0.041	0.041
Q8N4C8	Misshapen-like kinase 1	MINK1	Q9UBX2-T102	Q9UBX2	DUX4	102	T	RRKRTAVTGSQTALL	FALSE	FALSE	0.714808939116633	FALSE	S/T	S/T	0.972058	0.615	0.297	0.041	0.041
Q8N4C8	Misshapen-like kinase 1	MINK1	Q9UBX2-T106	Q9UBX2	DUX4	106	T	TAVTGSQTALLLRAF	FALSE	FALSE	0.7200408221909795	FALSE	S/T	S/T	0.981586	0.615	0.297	0.041	0.041
Q8N4C8	Misshapen-like kinase 1	MINK1	Q9UBX5-T397	Q9UBX5	FBLN5	397	T	REFYMRQTGPISATL	FALSE	FALSE	0.5143670526627878	FALSE	S/T	S/T	0.930981	0.457	0.222	0.041	0.041
Q8N4C8	Misshapen-like kinase 1	MINK1	Q9UBX5-T403	Q9UBX5	FBLN5	403	T	QTGPISATLVMTRPI	FALSE	FALSE	0.5320569575516111	FALSE	S/T	S/T	0.993396	0.457	0.222	0.041	0.041
Q8N4C8	Misshapen-like kinase 1	MINK1	Q9UBX7-T82	Q9UBX7	KLK11	82	T	TRLLCGATLIAPRWL	FALSE	FALSE	0.8222864685994908	FALSE	S/T	S/T	0.998661	0.63	0.448	0.041	0.041
Q8N4C8	Misshapen-like kinase 1	MINK1	Q9UBX7-T155	Q9UBX7	KLK11	155	T	MASPVSITWAVRPLT	FALSE	FALSE	0.8170775546393546	FALSE	S/T	S/T	0.984568	0.63	0.448	0.041	0.041
Q8N4C8	Misshapen-like kinase 1	MINK1	Q9UBY5-T118	Q9UBY5	LPAR3	118	T	SSLTASLTNLLVIAV	FALSE	FALSE	0.8118065810503774	FALSE	S/T	S/T	0.953889	0.646	0.468	0.041	0.041
Q8N4C8	Misshapen-like kinase 1	MINK1	Q9UBY5-T333	Q9UBY5	LPAR3	333	T	TVLSRSDTGSQYIED	FALSE	FALSE	0.794062206230883	FALSE	S/T	S/T	0.928151	0.646	0.468	0.041	0.041
Q8N4C8	Misshapen-like kinase 1	MINK1	Q9UBZ4-T149	Q9UBZ4	APEX2	149	T	TWEGKEKTLTLINVY	FALSE	FALSE	0.5545389316414231	FALSE	S/T	S/T	0.996859	0.496	0.23	0.041	0.041
Q8N4C8	Misshapen-like kinase 1	MINK1	Q9UBZ9-T675	Q9UBZ9	REV1	675	T	CGDLQYMTMAKLQKE	FALSE	FALSE	0.5223935740591537	FALSE	S/T	S/T	0.992477	0.506	0.143	0.041	0.041
Q8N4C8	Misshapen-like kinase 1	MINK1	Q9UBZ9-T1101	Q9UBZ9	REV1	1101	T	LLNSPAKTLPGACGS	FALSE	FALSE	0.5178848176160176	FALSE	S/T	S/T	0.994691	0.506	0.143	0.041	0.041
Q8N4C8	Misshapen-like kinase 1	MINK1	Q9UC06-T191	Q9UC06	ZNF70	191	T	LRHQIIHTGEKPYEC	FALSE	FALSE	0.544027480240381	FALSE	S/T	S/T	0.985742	0.643	0.18	0.041	0.041
Q8N4C8	Misshapen-like kinase 1	MINK1	Q9UC06-T247	Q9UC06	ZNF70	247	T	RKHERIHTGERPYQC	FALSE	FALSE	0.5416887766077619	FALSE	S/T	S/T	0.982625	0.643	0.18	0.041	0.041
Q8N4C8	Misshapen-like kinase 1	MINK1	Q9UC06-T331	Q9UC06	ZNF70	331	T	IEHRKTHTGEKPYKC	FALSE	FALSE	0.5416887766077619	FALSE	S/T	S/T	0.982945	0.643	0.18	0.041	0.041
Q8N4C8	Misshapen-like kinase 1	MINK1	Q9UD71-S12	Q9UD71	PPR1B	12	S	DRKKIQFSVPAPPSQ	FALSE	FALSE	0.5296479176865941	FALSE	S/T	S/T	7.74007e-4	0.656	0.381	0.0625	0.041
Q8N4C8	Misshapen-like kinase 1	MINK1	Q9UD71-S58	Q9UD71	PPR1B	58	S	ASPHQRASGEGHHLK	FALSE	FALSE	0.5477355785952541	FALSE	S/T	S/T	6.60312e-4	0.656	0.381	0.0625	0.041
Q8N4C8	Misshapen-like kinase 1	MINK1	Q9UD71-S78	Q9UD71	PPR1B	78	S	PCAYTPPSLKAVQRI	FALSE	FALSE	0.554711536020772	FALSE	S/T	S/T	0.00301697	0.656	0.381	0.0625	0.041
Q8N4C8	Misshapen-like kinase 1	MINK1	Q9UD71-S94	Q9UD71	PPR1B	94	S	ESHLQSISNLNENQA	FALSE	FALSE	0.501745822308783	FALSE	S/T	S/T	2.57033e-4	0.656	0.381	0.0625	0.041
Q8N4C8	Misshapen-like kinase 1	MINK1	Q9UD71-S148	Q9UD71	PPR1B	148	S	VLKVIRQSAGQKTTC	FALSE	FALSE	0.5147460507415867	FALSE	S/T	S/T	2.99974e-4	0.656	0.381	0.0625	0.041
Q8N4C8	Misshapen-like kinase 1	MINK1	Q9UD71-T34	Q9UD71	PPR1B	34	T	MIRRRRPTPAMLFRL	FALSE	FALSE	0.6957024027890207	FALSE	S/T	S/T	0.0160941	0.656	0.381	0.0625	0.041
Q8N4C8	Misshapen-like kinase 1	MINK1	Q9UD71-T75	Q9UD71	PPR1B	75	T	RPNPCAYTPPSLKAV	FALSE	FALSE	0.7672788580180322	FALSE	S/T	S/T	0.0754834	0.656	0.381	0.0625	0.041
Q8N4C8	Misshapen-like kinase 1	MINK1	Q9UD71-T204	Q9UD71	PPR1B	204	T	PSPSEPGT_______	FALSE	FALSE	0.8722355510037174	FALSE	S/T	S/T	0.953765	0.656	0.381	0.0625	0.041
Q8N4C8	Misshapen-like kinase 1	MINK1	Q9UDR5-T51	Q9UDR5	AASS	51	T	PKHIKGITNLGYKVL	FALSE	FALSE	0.5067457469285354	FALSE	S/T	S/T	0.974956	0.661	0.134	0.041	0.041
Q8N4C8	Misshapen-like kinase 1	MINK1	Q9UDR5-T263	Q9UDR5	AASS	263	T	DLRKVYGTVLSRHHH	FALSE	FALSE	0.5175825095037342	FALSE	S/T	S/T	0.992501	0.661	0.134	0.041	0.041
Q8N4C8	Misshapen-like kinase 1	MINK1	Q9UDR5-T479	Q9UDR5	AASS	479	T	AQSLSMGTRRKVLVL	FALSE	FALSE	0.5147828710799509	FALSE	S/T	S/T	0.876975	0.661	0.134	0.041	0.041
Q8N4C8	Misshapen-like kinase 1	MINK1	Q9UDR5-T878	Q9UDR5	AASS	878	T	AKTVGLPTAMAAKML	FALSE	FALSE	0.510698010850768	FALSE	S/T	S/T	0.980566	0.661	0.134	0.041	0.041
Q8N4C8	Misshapen-like kinase 1	MINK1	Q9UDT6-T23	Q9UDT6	CLIP2	23	T	HSSPMGRTSTGSASS	FALSE	FALSE	0.7441878937113408	FALSE	S/T	S/T	0.842818	0.536	0.445	0.041	0.041
Q8N4C8	Misshapen-like kinase 1	MINK1	Q9UDT6-T25	Q9UDT6	CLIP2	25	T	SPMGRTSTGSASSSA	FALSE	FALSE	0.7664183646778774	FALSE	S/T	S/T	0.961809	0.536	0.445	0.041	0.041
Q8N4C8	Misshapen-like kinase 1	MINK1	Q9UDT6-T150	Q9UDT6	CLIP2	150	T	SKLTRQPTAEGSGSD	FALSE	FALSE	0.7404709448836633	FALSE	S/T	S/T	0.863544	0.536	0.445	0.041	0.041
Q8N4C8	Misshapen-like kinase 1	MINK1	Q9UDT6-T165	Q9UDT6	CLIP2	165	T	AHSVESLTAQNLSLH	FALSE	FALSE	0.7378431779093808	FALSE	S/T	S/T	0.914697	0.536	0.445	0.041	0.041
Q8N4C8	Misshapen-like kinase 1	MINK1	Q9UDT6-T175	Q9UDT6	CLIP2	175	T	NLSLHSGTATPPLTS	FALSE	FALSE	0.7664935080476755	FALSE	S/T	S/T	0.964651	0.536	0.445	0.041	0.041
Q8N4C8	Misshapen-like kinase 1	MINK1	Q9UDT6-T177	Q9UDT6	CLIP2	177	T	SLHSGTATPPLTSRV	FALSE	FALSE	0.6231746022594302	FALSE	S/T	S/T	0.0700919	0.536	0.445	0.041	0.041
Q8N4C8	Misshapen-like kinase 1	MINK1	Q9UDT6-T198	Q9UDT6	CLIP2	198	T	VLNSSVKTGNESGSN	FALSE	FALSE	0.7708241729872916	FALSE	S/T	S/T	0.974716	0.536	0.445	0.041	0.041
Q8N4C8	Misshapen-like kinase 1	MINK1	Q9UDT6-T267	Q9UDT6	CLIP2	267	T	NDGAVAGTRYFQCPP	FALSE	FALSE	0.7530040505649296	FALSE	S/T	S/T	0.78244	0.536	0.445	0.041	0.041
Q8N4C8	Misshapen-like kinase 1	MINK1	Q9UDT6-T293	Q9UDT6	CLIP2	293	T	IRIGFPSTSPAKAKK	FALSE	FALSE	0.7543234950093739	FALSE	S/T	S/T	0.835549	0.536	0.445	0.041	0.041
Q8N4C8	Misshapen-like kinase 1	MINK1	Q9UDT6-T312	Q9UDT6	CLIP2	312	T	AMGVSALTHSPSSSS	FALSE	FALSE	0.7426048321346238	FALSE	S/T	S/T	0.85836	0.536	0.445	0.041	0.041
Q8N4C8	Misshapen-like kinase 1	MINK1	Q9UDT6-T354	Q9UDT6	CLIP2	354	T	YARKISGTTALQEAL	FALSE	FALSE	0.7404709448836633	FALSE	S/T	S/T	0.863293	0.536	0.445	0.041	0.041
Q8N4C8	Misshapen-like kinase 1	MINK1	Q9UDT6-T355	Q9UDT6	CLIP2	355	T	ARKISGTTALQEALK	FALSE	FALSE	0.7350229883335481	FALSE	S/T	S/T	0.925398	0.536	0.445	0.041	0.041
Q8N4C8	Misshapen-like kinase 1	MINK1	Q9UDT6-T824	Q9UDT6	CLIP2	824	T	ETIRTKETVEGLQDK	FALSE	FALSE	0.7432549259297272	FALSE	S/T	S/T	0.933962	0.536	0.445	0.041	0.041
Q8N4C8	Misshapen-like kinase 1	MINK1	Q9UDY2-T91	Q9UDY2	ZO2	91	T	RVVMVNGTPMEDVLH	FALSE	FALSE	0.5487945809651557	FALSE	S/T	S/T	0.0930587	0.482	0.341	0.041	0.041
Q8N4C8	Misshapen-like kinase 1	MINK1	Q9UDY2-T212	Q9UDY2	ZO2	212	T	LDQDHARTRDRSRGR	FALSE	FALSE	0.6574339978133716	FALSE	S/T	S/T	0.818091	0.482	0.341	0.041	0.041
Q8N4C8	Misshapen-like kinase 1	MINK1	Q9UDY2-T333	Q9UDY2	ZO2	333	T	QIFVKEMTRTGLATK	FALSE	FALSE	0.6245084108253526	FALSE	S/T	S/T	0.8625	0.482	0.341	0.041	0.041
Q8N4C8	Misshapen-like kinase 1	MINK1	Q9UDY2-T335	Q9UDY2	ZO2	335	T	FVKEMTRTGLATKDG	FALSE	FALSE	0.6517356807861945	FALSE	S/T	S/T	0.992929	0.482	0.341	0.041	0.041
Q8N4C8	Misshapen-like kinase 1	MINK1	Q9UDY2-T339	Q9UDY2	ZO2	339	T	MTRTGLATKDGNLHE	FALSE	FALSE	0.6489717819332356	FALSE	S/T	S/T	0.941727	0.482	0.341	0.041	0.041
Q8N4C8	Misshapen-like kinase 1	MINK1	Q9UDY2-T388	Q9UDY2	ZO2	388	T	VLRDSQQTLINIPSL	FALSE	FALSE	0.6430555352214554	FALSE	S/T	S/T	0.993824	0.482	0.341	0.041	0.041
Q8N4C8	Misshapen-like kinase 1	MINK1	Q9UDY2-T455	Q9UDY2	ZO2	455	T	RLSRMGATPTPFKST	FALSE	FALSE	0.5826899367410768	FALSE	S/T	S/T	0.106927	0.482	0.341	0.041	0.041
Q8N4C8	Misshapen-like kinase 1	MINK1	Q9UDY2-T457	Q9UDY2	ZO2	457	T	SRMGATPTPFKSTGD	FALSE	FALSE	0.5201228379386744	FALSE	S/T	S/T	0.0650461	0.482	0.341	0.041	0.041
Q8N4C8	Misshapen-like kinase 1	MINK1	Q9UDY2-T462	Q9UDY2	ZO2	462	T	TPTPFKSTGDIAGTV	FALSE	FALSE	0.6513310859914805	FALSE	S/T	S/T	0.954822	0.482	0.341	0.041	0.041
Q8N4C8	Misshapen-like kinase 1	MINK1	Q9UDY2-T468	Q9UDY2	ZO2	468	T	STGDIAGTVVPETNK	FALSE	FALSE	0.6580167173562113	FALSE	S/T	S/T	0.984498	0.482	0.341	0.041	0.041
Q8N4C8	Misshapen-like kinase 1	MINK1	Q9UDY2-T494	Q9UDY2	ZO2	494	T	QPKAAPRTFLRPSPE	FALSE	FALSE	0.6540167173562113	FALSE	S/T	S/T	0.986235	0.482	0.341	0.041	0.041
Q8N4C8	Misshapen-like kinase 1	MINK1	Q9UDY2-T510	Q9UDY2	ZO2	510	T	EAIYGPNTKMVRFKK	FALSE	FALSE	0.6471407444876854	FALSE	S/T	S/T	0.936087	0.482	0.341	0.041	0.041
Q8N4C8	Misshapen-like kinase 1	MINK1	Q9UDY2-T585	Q9UDY2	ZO2	585	T	IPKGEMVTILAQSRA	FALSE	FALSE	0.653554557979368	FALSE	S/T	S/T	0.99559	0.482	0.341	0.041	0.041
Q8N4C8	Misshapen-like kinase 1	MINK1	Q9UDY2-T707	Q9UDY2	ZO2	707	T	RKSREDLTAVVSVST	FALSE	FALSE	0.6234920801498706	FALSE	S/T	S/T	0.895688	0.482	0.341	0.041	0.041
Q8N4C8	Misshapen-like kinase 1	MINK1	Q9UDY2-T760	Q9UDY2	ZO2	760	T	DWFQTAKTEPKDAGS	FALSE	FALSE	0.5974411666636511	FALSE	S/T	S/T	0.263572	0.482	0.341	0.041	0.041
Q8N4C8	Misshapen-like kinase 1	MINK1	Q9UDY2-T771	Q9UDY2	ZO2	771	T	DAGSEKSTGVVRLNT	FALSE	FALSE	0.6515492922393811	FALSE	S/T	S/T	0.958889	0.482	0.341	0.041	0.041
Q8N4C8	Misshapen-like kinase 1	MINK1	Q9UDY2-T778	Q9UDY2	ZO2	778	T	TGVVRLNTVRQIIEQ	FALSE	FALSE	0.6482287957827118	FALSE	S/T	S/T	0.995005	0.482	0.341	0.041	0.041
Q8N4C8	Misshapen-like kinase 1	MINK1	Q9UDY2-T831	Q9UDY2	ZO2	831	T	MRQRLNPTSNKSSRK	FALSE	FALSE	0.6207750774920192	FALSE	S/T	S/T	0.866953	0.482	0.341	0.041	0.041
Q8N4C8	Misshapen-like kinase 1	MINK1	Q9UDY2-T905	Q9UDY2	ZO2	905	T	EDRMSYLTAMGADYL	FALSE	FALSE	0.6495900329801219	FALSE	S/T	S/T	0.963202	0.482	0.341	0.041	0.041
Q8N4C8	Misshapen-like kinase 1	MINK1	Q9UDY2-T925	Q9UDY2	ZO2	925	T	LISDFEDTDGEGGAY	FALSE	FALSE	0.6825353099548725	FALSE	S/T	S/T	0.564941	0.482	0.341	0.041	0.041
Q8N4C8	Misshapen-like kinase 1	MINK1	Q9UDY2-T933	Q9UDY2	ZO2	933	T	DGEGGAYTDNELDEP	FALSE	FALSE	0.5867750431213493	FALSE	S/T	S/T	0.249896	0.482	0.341	0.041	0.041
Q8N4C8	Misshapen-like kinase 1	MINK1	Q9UDY2-T950	Q9UDY2	ZO2	950	T	EPLVSSITRSSEPVQ	FALSE	FALSE	0.6734225044144071	FALSE	S/T	S/T	0.434667	0.482	0.341	0.041	0.041
Q8N4C8	Misshapen-like kinase 1	MINK1	Q9UDY2-T1124	Q9UDY2	ZO2	1124	T	IYAVPIKTHKPDPGT	FALSE	FALSE	0.6513310859914805	FALSE	S/T	S/T	0.954925	0.482	0.341	0.041	0.041
Q8N4C8	Misshapen-like kinase 1	MINK1	Q9UDY2-T1131	Q9UDY2	ZO2	1131	T	THKPDPGTPQHTSSR	FALSE	FALSE	0.5270667825240979	FALSE	S/T	S/T	0.0730961	0.482	0.341	0.041	0.041
Q8N4C8	Misshapen-like kinase 1	MINK1	Q9UDY2-T1135	Q9UDY2	ZO2	1135	T	DPGTPQHTSSRPPEP	FALSE	FALSE	0.6819995228429434	FALSE	S/T	S/T	0.609673	0.482	0.341	0.041	0.041
Q8N4C8	Misshapen-like kinase 1	MINK1	Q9UDY2-T1153	Q9UDY2	ZO2	1153	T	PSRPYQDTRGSYGSD	FALSE	FALSE	0.6799571985282471	FALSE	S/T	S/T	0.658678	0.482	0.341	0.041	0.041
Q8N4C8	Misshapen-like kinase 1	MINK1	Q9UDY4-T85	Q9UDY4	DNJB4	85	T	GTDGQGGTFRYTFHG	FALSE	FALSE	0.5304870279492477	FALSE	S/T	S/T	0.994056	0.518	0.14	0.041	0.041
Q8N4C8	Misshapen-like kinase 1	MINK1	Q9UDY8-T18	Q9UDY8	MALT1	18	T	LPPSAAPTGPLLAPP	FALSE	FALSE	0.7977086604348561	FALSE	S/T	S/T	0.973572	0.626	0.339	0.041	0.041
Q8N4C8	Misshapen-like kinase 1	MINK1	Q9UDY8-T29	Q9UDY8	MALT1	29	T	LAPPAGATLNRLREP	FALSE	FALSE	0.7838388617080438	FALSE	S/T	S/T	0.997173	0.626	0.339	0.041	0.041
Q8N4C8	Misshapen-like kinase 1	MINK1	Q9UDY8-T387	Q9UDY8	MALT1	387	T	VVSLLDLTEYEMRNA	FALSE	FALSE	0.6859243470005633	FALSE	S/T	S/T	0.306712	0.626	0.339	0.041	0.041
Q8N4C8	Misshapen-like kinase 1	MINK1	Q9UER7-T169	Q9UER7	DAXX	169	T	THLSLDPTNAENTAS	FALSE	FALSE	0.6695766949337866	FALSE	S/T	S/T	0.882267	0.533	0.367	0.041	0.041
Q8N4C8	Misshapen-like kinase 1	MINK1	Q9UER7-T174	Q9UER7	DAXX	174	T	DPTNAENTASQSPRT	FALSE	FALSE	0.6707689769922109	FALSE	S/T	S/T	0.889771	0.533	0.367	0.041	0.041
Q8N4C8	Misshapen-like kinase 1	MINK1	Q9UER7-T181	Q9UER7	DAXX	181	T	TASQSPRTRGSRRQI	FALSE	FALSE	0.7015100001661912	FALSE	S/T	S/T	0.814533	0.533	0.367	0.041	0.041
Q8N4C8	Misshapen-like kinase 1	MINK1	Q9UER7-T249	Q9UER7	DAXX	249	T	LKDCSSLTGRVIEQR	FALSE	FALSE	0.6947730134594128	FALSE	S/T	S/T	0.976503	0.533	0.367	0.041	0.041
Q8N4C8	Misshapen-like kinase 1	MINK1	Q9UER7-T401	Q9UER7	DAXX	401	T	RRARLQGTSSHSADT	FALSE	FALSE	0.7103449214644185	FALSE	S/T	S/T	0.728841	0.533	0.367	0.041	0.041
Q8N4C8	Misshapen-like kinase 1	MINK1	Q9UER7-T611	Q9UER7	DAXX	611	T	GAGMVSSTSFNGGVS	FALSE	FALSE	0.7063879688505122	FALSE	S/T	S/T	0.785467	0.533	0.367	0.041	0.041
Q8N4C8	Misshapen-like kinase 1	MINK1	Q9UER7-T639	Q9UER7	DAXX	639	T	SRKEKKQTGSGPLGN	FALSE	FALSE	0.6862898093902987	FALSE	S/T	S/T	0.944488	0.533	0.367	0.041	0.041
Q8N4C8	Misshapen-like kinase 1	MINK1	Q9UER7-T665	Q9UER7	DAXX	665	T	KNGKKICTLPSPPSP	FALSE	FALSE	0.6823412638066694	FALSE	S/T	S/T	0.994566	0.533	0.367	0.041	0.041
Q8N4C8	Misshapen-like kinase 1	MINK1	Q9UER7-T684	Q9UER7	DAXX	684	T	APVADSSTRVDSPSH	FALSE	FALSE	0.7173031852408304	FALSE	S/T	S/T	0.561659	0.533	0.367	0.041	0.041
Q8N4C8	Misshapen-like kinase 1	MINK1	Q9UER7-T695	Q9UER7	DAXX	695	T	SPSHGLVTSSLCIPS	FALSE	FALSE	0.7182447465895755	FALSE	S/T	S/T	0.615036	0.533	0.367	0.041	0.041
Q8N4C8	Misshapen-like kinase 1	MINK1	Q9UET6-T279	Q9UET6	TRM7	279	T	PPYQEACTLKRKGQL	FALSE	FALSE	0.5045224967753238	FALSE	S/T	S/T	0.997272	0.617	0.15	0.041	0.041
Q8N4C8	Misshapen-like kinase 1	MINK1	Q9UEU0-T154	Q9UEU0	VTI1B	154	T	ERSHRIATETDQIGS	FALSE	FALSE	0.5673190500149983	FALSE	S/T	S/T	0.710639	0.577	0.177	0.041	0.041
Q8N4C8	Misshapen-like kinase 1	MINK1	Q9UEU0-T156	Q9UEU0	VTI1B	156	T	SHRIATETDQIGSEI	FALSE	FALSE	0.5374839350687957	FALSE	S/T	S/T	0.600266	0.577	0.177	0.041	0.041
Q8N4C8	Misshapen-like kinase 1	MINK1	Q9UEU0-T184	Q9UEU0	VTI1B	184	T	TKSRLVNTSENLSKS	FALSE	FALSE	0.5929670885356119	FALSE	S/T	S/T	0.949676	0.577	0.177	0.041	0.041
Q8N4C8	Misshapen-like kinase 1	MINK1	Q9UEU5-T39	Q9UEU5	GGE2D	39	T	SDEVEPATPEEGEPA	FALSE	FALSE	0.5219844777799386	FALSE	S/T	S/T	0.0480132	0.577	0.303	0.041	0.041
Q8N4C8	Misshapen-like kinase 1	MINK1	Q9UEW3-T219	Q9UEW3	MARCO	219	T	APGKQGATGTPGPQG	FALSE	FALSE	0.7253559892258458	FALSE	S/T	S/T	0.991345	0.496	0.424	0.041	0.041
Q8N4C8	Misshapen-like kinase 1	MINK1	Q9UEW3-T221	Q9UEW3	MARCO	221	T	GKQGATGTPGPQGEK	FALSE	FALSE	0.6295384417727905	FALSE	S/T	S/T	0.080008	0.496	0.424	0.041	0.041
Q8N4C8	Misshapen-like kinase 1	MINK1	Q9UEW3-T243	Q9UEW3	MARCO	243	T	LIGPKGETGTKGEKG	FALSE	FALSE	0.7187901355673091	FALSE	S/T	S/T	0.992269	0.496	0.424	0.041	0.041
Q8N4C8	Misshapen-like kinase 1	MINK1	Q9UEW8-T219	Q9UEW8	STK39	219	T	GVSAFLATGGDVTRN	FALSE	FALSE	0.5405590385176032	TRUE	S/T	S/T	0.997331	0.521	0.501	0.041	0.041
Q8N4C8	Misshapen-like kinase 1	MINK1	Q9UEW8-T231	Q9UEW8	STK39	231	T	TRNKVRKTFVGTPCW	FALSE	FALSE	0.5155689533617586	TRUE	S/T	S/T	0.972916	0.521	0.501	0.041	0.041
Q8N4C8	Misshapen-like kinase 1	MINK1	Q9UEY8-T11	Q9UEY8	ADDG	11	T	DASQGVITTPPPPSM	FALSE	FALSE	0.596882800918563	FALSE	S/T	S/T	0.870366	0.576	0.18	0.041	0.041
Q8N4C8	Misshapen-like kinase 1	MINK1	Q9UEY8-T59	Q9UEY8	ADDG	59	T	MEQRKRVTQILQSPA	FALSE	FALSE	0.5591898701121533	FALSE	S/T	S/T	0.655534	0.576	0.18	0.041	0.041
Q8N4C8	Misshapen-like kinase 1	MINK1	Q9UEY8-T409	Q9UEY8	ADDG	409	T	SDVEIPATVTAFSFE	FALSE	FALSE	0.6157120295223176	FALSE	S/T	S/T	0.981182	0.576	0.18	0.041	0.041
Q8N4C8	Misshapen-like kinase 1	MINK1	Q9UEY8-T411	Q9UEY8	ADDG	411	T	VEIPATVTAFSFEDD	FALSE	FALSE	0.594225116142114	FALSE	S/T	S/T	0.927005	0.576	0.18	0.041	0.041
Q8N4C8	Misshapen-like kinase 1	MINK1	Q9UEY8-T419	Q9UEY8	ADDG	419	T	AFSFEDDTVPLSPLK	FALSE	FALSE	0.5994361175680457	FALSE	S/T	S/T	0.955108	0.576	0.18	0.041	0.041
Q8N4C8	Misshapen-like kinase 1	MINK1	Q9UEY8-T445	Q9UEY8	ADDG	445	T	RWLNSPNTYMKVNVP	FALSE	FALSE	0.6106749646987598	FALSE	S/T	S/T	0.979597	0.576	0.18	0.041	0.041
Q8N4C8	Misshapen-like kinase 1	MINK1	Q9UEY8-T460	Q9UEY8	ADDG	460	T	EESRNGETSPRTKIT	FALSE	FALSE	0.6010047981139465	FALSE	S/T	S/T	0.887792	0.576	0.18	0.041	0.041
Q8N4C8	Misshapen-like kinase 1	MINK1	Q9UEY8-T464	Q9UEY8	ADDG	464	T	NGETSPRTKITWMKA	FALSE	FALSE	0.5802996026921032	FALSE	S/T	S/T	0.816134	0.576	0.18	0.041	0.041
Q8N4C8	Misshapen-like kinase 1	MINK1	Q9UEY8-T467	Q9UEY8	ADDG	467	T	TSPRTKITWMKAEDS	FALSE	FALSE	0.6018853483372764	FALSE	S/T	S/T	0.962934	0.576	0.18	0.041	0.041
Q8N4C8	Misshapen-like kinase 1	MINK1	Q9UEY8-T651	Q9UEY8	ADDG	651	T	KRVSRLSTSTTIENI	FALSE	FALSE	0.5802996026921032	FALSE	S/T	S/T	0.814709	0.576	0.18	0.041	0.041
Q8N4C8	Misshapen-like kinase 1	MINK1	Q9UEY8-T653	Q9UEY8	ADDG	653	T	VSRLSTSTTIENIEI	FALSE	FALSE	0.5806759517904115	FALSE	S/T	S/T	0.750444	0.576	0.18	0.041	0.041
Q8N4C8	Misshapen-like kinase 1	MINK1	Q9UEY8-T654	Q9UEY8	ADDG	654	T	SRLSTSTTIENIEIT	FALSE	FALSE	0.6139508354924668	FALSE	S/T	S/T	0.980124	0.576	0.18	0.041	0.041
Q8N4C8	Misshapen-like kinase 1	MINK1	Q9UF02-T189	Q9UF02	CCG5	189	T	AAISFLLTESAGVMS	FALSE	FALSE	0.5893441432494111	FALSE	S/T	S/T	0.508684	0.403	0.289	0.041	0.041
Q8N4C8	Misshapen-like kinase 1	MINK1	Q9UF02-T205	Q9UF02	CCG5	205	T	YLFMKRYTAEDMYRP	FALSE	FALSE	0.6166372778739325	FALSE	S/T	S/T	0.894007	0.403	0.289	0.041	0.041
Q8N4C8	Misshapen-like kinase 1	MINK1	Q9UF11-T129	Q9UF11	PKHB1	129	T	ALLEANSTPAPAGAT	FALSE	FALSE	0.5086731077552898	FALSE	S/T	S/T	0.0488842	0.527	0.383	0.041	0.041
Q8N4C8	Misshapen-like kinase 1	MINK1	Q9UF33-T89	Q9UF33	EPHA6	89	T	NQNNWLRTNWISRDA	FALSE	FALSE	0.5143230453050869	TRUE	S/T	S/T	0.980706	0.443	0.532	0.041	0.041
Q8N4C8	Misshapen-like kinase 1	MINK1	Q9UF33-T664	Q9UF33	EPHA6	664	T	EIPVAIKTLKGGHMD	FALSE	FALSE	0.5184224095571853	TRUE	S/T	S/T	0.997257	0.443	0.532	0.041	0.041
Q8N4C8	Misshapen-like kinase 1	MINK1	Q9UF56-T183	Q9UF56	FXL17	183	T	VQLFRGPTPSPAELP	FALSE	FALSE	0.5277574399739726	FALSE	S/T	S/T	0.0201338	0.579	0.416	0.041	0.041
Q8N4C8	Misshapen-like kinase 1	MINK1	Q9UF56-T208	Q9UF56	FXL17	208	T	GAGVPACTPCKQPRC	FALSE	FALSE	0.6072824735117273	FALSE	S/T	S/T	0.0777102	0.579	0.416	0.041	0.041
Q8N4C8	Misshapen-like kinase 1	MINK1	Q9UF56-T557	Q9UF56	FXL17	557	T	ITELDNETVMEIVKR	FALSE	FALSE	0.763397109286083	FALSE	S/T	S/T	0.96975	0.579	0.416	0.041	0.041
Q8N4C8	Misshapen-like kinase 1	MINK1	Q9UF83-T274	Q9UF83	YM012	274	T	TPPRASPTTTPSRAS	FALSE	FALSE	0.6047751421996107	FALSE	S/T	S/T	0.839316	0.378	0.36	0.041	0.041
Q8N4C8	Misshapen-like kinase 1	MINK1	Q9UF83-T357	Q9UF83	YM012	357	T	SRASLIGTPSRASLI	FALSE	FALSE	0.5484695613949958	FALSE	S/T	S/T	0.117606	0.449	0.36	0.041	0.041
Q8N4C8	Misshapen-like kinase 1	MINK1	Q9UF83-T384	Q9UF83	YM012	384	T	PRASLTGTSSTASLT	FALSE	FALSE	0.7904138528666479	FALSE	S/T	S/T	0.818736	0.652	0.444	0.041	0.041
Q8N4C8	Misshapen-like kinase 1	MINK1	Q9UF83-T387	Q9UF83	YM012	387	T	SLTGTSSTASLTRTP	FALSE	FALSE	0.5127830228592873	FALSE	S/T	S/T	0.899837	0.484	0.232	0.041	0.041
Q8N4C8	Misshapen-like kinase 1	MINK1	Q9UF83-T501	Q9UF83	YM012	501	T	STASLTGTPPTASLT	FALSE	FALSE	0.5923534879388769	FALSE	S/T	S/T	0.0805293	0.537	0.348	0.041	0.041
Q8N4C8	Misshapen-like kinase 1	MINK1	Q9UFB7-T653	Q9UFB7	ZBT47	653	T	NMKRHRRTHTGEKPY	FALSE	FALSE	0.5392136921907159	FALSE	S/T	S/T	0.958947	0.643	0.18	0.041	0.041
Q8N4C8	Misshapen-like kinase 1	MINK1	Q9UFB7-T655	Q9UFB7	ZBT47	655	T	KRHRRTHTGEKPYPC	FALSE	FALSE	0.5383195701099073	FALSE	S/T	S/T	0.976813	0.643	0.18	0.041	0.041
Q8N4C8	Misshapen-like kinase 1	MINK1	Q9UFC0-T328	Q9UFC0	LRWD1	328	T	VCVIDCQTGIVLHKY	FALSE	FALSE	0.538353388931699	FALSE	S/T	S/T	0.987093	0.514	0.171	0.041	0.041
Q8N4C8	Misshapen-like kinase 1	MINK1	Q9UFE4-T375	Q9UFE4	CCD39	375	T	MSVEEKATNLEDMLK	FALSE	FALSE	0.6270045257007378	FALSE	S/T	S/T	0.798927	0.582	0.281	0.041	0.041
Q8N4C8	Misshapen-like kinase 1	MINK1	Q9UFH2-T1329	Q9UFH2	DYH17	1329	T	SLDKEMKTWDAFVGL	FALSE	FALSE	0.7424233727092815	FALSE	S/T	S/T	0.991086	0.526	0.438	0.041	0.041
Q8N4C8	Misshapen-like kinase 1	MINK1	Q9UFH2-T1755	Q9UFH2	DYH17	1755	T	GDRMKIMTICTIDVH	FALSE	FALSE	0.5624695918238657	FALSE	S/T	S/T	0.993926	0.598	0.179	0.041	0.041
Q8N4C8	Misshapen-like kinase 1	MINK1	Q9UFH2-T1854	Q9UFH2	DYH17	1854	T	GPAGTGKTETTKDLG	FALSE	FALSE	0.5577050687808306	FALSE	S/T	S/T	0.721283	0.841	0.202	0.041	0.041
Q8N4C8	Misshapen-like kinase 1	MINK1	Q9UFH2-T2557	Q9UFH2	DYH17	2557	T	WYDRHKLTLKDIHNC	FALSE	FALSE	0.5488129434657621	FALSE	S/T	S/T	0.988744	0.428	0.257	0.041	0.041
Q8N4C8	Misshapen-like kinase 1	MINK1	Q9UFH2-T4211	Q9UFH2	DYH17	4211	T	ILEKIPETFNMAEIM	FALSE	FALSE	0.5015217795230519	FALSE	S/T	S/T	0.983423	0.541	0.168	0.041	0.041
Q8N4C8	Misshapen-like kinase 1	MINK1	Q9UFP1-T296	Q9UFP1	GAK1A	296	T	VLQVGFSTEAALQDL	FALSE	FALSE	0.5342221547795283	FALSE	S/T	S/T	0.695893	0.551	0.239	0.041	0.041
Q8N4C8	Misshapen-like kinase 1	MINK1	Q9UG01-T151	Q9UG01	IF172	151	T	KSSTIYGTESYVVSL	FALSE	FALSE	0.6471580197803204	FALSE	S/T	S/T	0.411826	0.447	0.427	0.041	0.041
Q8N4C8	Misshapen-like kinase 1	MINK1	Q9UG01-T244	Q9UG01	IF172	244	T	DPQEREFTTAVSSPG	FALSE	FALSE	0.6660890144094751	FALSE	S/T	S/T	0.658309	0.447	0.427	0.041	0.041
Q8N4C8	Misshapen-like kinase 1	MINK1	Q9UG01-T384	Q9UG01	IF172	384	T	LLLGDLNTNRLSEIA	FALSE	FALSE	0.6850756495468134	FALSE	S/T	S/T	0.979985	0.447	0.427	0.041	0.041
Q8N4C8	Misshapen-like kinase 1	MINK1	Q9UG01-T467	Q9UG01	IF172	467	T	AYLIDIKTIAIVDLI	FALSE	FALSE	0.6830756495468134	FALSE	S/T	S/T	0.984855	0.447	0.427	0.041	0.041
Q8N4C8	Misshapen-like kinase 1	MINK1	Q9UG01-T1031	Q9UG01	IF172	1031	T	HPDLLSDTHLHLGKE	FALSE	FALSE	0.6689509185527117	FALSE	S/T	S/T	0.940566	0.447	0.427	0.041	0.041
Q8N4C8	Misshapen-like kinase 1	MINK1	Q9UG01-T1533	Q9UG01	IF172	1533	T	PAHEEFKTMLLIAHY	FALSE	FALSE	0.684302269354119	FALSE	S/T	S/T	0.996906	0.447	0.427	0.041	0.041
Q8N4C8	Misshapen-like kinase 1	MINK1	Q9UG01-T1689	Q9UG01	IF172	1689	T	RALPCLITGYPILRN	FALSE	FALSE	0.6691743841925911	FALSE	S/T	S/T	0.948095	0.447	0.427	0.041	0.041
Q8N4C8	Misshapen-like kinase 1	MINK1	Q9UG22-T60	Q9UG22	GIMA2	60	T	GSQTLTKTCSKSQGS	FALSE	FALSE	0.6408543440079264	FALSE	S/T	S/T	0.927582	0.435	0.421	0.041	0.041
Q8N4C8	Misshapen-like kinase 1	MINK1	Q9UG22-T249	Q9UG22	GIMA2	249	T	SLIKYMETQRSYTAL	FALSE	FALSE	0.6289279354580303	FALSE	S/T	S/T	0.892681	0.435	0.389	0.041	0.041
Q8N4C8	Misshapen-like kinase 1	MINK1	Q9UG63-T406	Q9UG63	ABCF2	406	T	QNVSFKYTKDGPCIY	FALSE	FALSE	0.5224490250364223	FALSE	S/T	S/T	0.690932	0.469	0.245	0.041	0.041
Q8N4C8	Misshapen-like kinase 1	MINK1	Q9UG63-T617	Q9UG63	ABCF2	617	T	VDEEPQLTKRTHNV_	FALSE	FALSE	0.6040149385696428	FALSE	S/T	S/T	0.870527	0.469	0.296	0.041	0.041
Q8N4C8	Misshapen-like kinase 1	MINK1	Q9UG63-2-T625	Q9UG63-2	ABCF2-2	625	T	KRTHNVCTLTLASLP	FALSE	FALSE	0.6929387311875064	FALSE	S/T	S/T	0.997248	0.469	0.42	0.041	0.041
Q8N4C8	Misshapen-like kinase 1	MINK1	Q9UG63-2-T627	Q9UG63-2	ABCF2-2	627	T	THNVCTLTLASLPRP	FALSE	FALSE	0.6354277720458155	FALSE	S/T	S/T	0.993317	0.469	0.369	0.041	0.041
Q8N4C8	Misshapen-like kinase 1	MINK1	Q9UGC7-T218	Q9UGC7	RF1ML	218	T	QGRVHTSTMTVAILP	FALSE	FALSE	0.6506858878815585	FALSE	S/T	S/T	0.995829	0.451	0.297	0.041	0.041
Q8N4C8	Misshapen-like kinase 1	MINK1	Q9UGC7-T228	Q9UGC7	RF1ML	228	T	VAILPQPTEINLVIN	FALSE	FALSE	0.6336076181152812	FALSE	S/T	S/T	0.592291	0.451	0.297	0.041	0.041
Q8N4C8	Misshapen-like kinase 1	MINK1	Q9UGH3-T75	Q9UGH3	S23A2	75	T	EKSSLAETLDSTGSL	FALSE	FALSE	0.5304079998118606	FALSE	S/T	S/T	0.9937	0.434	0.235	0.041	0.041
Q8N4C8	Misshapen-like kinase 1	MINK1	Q9UGH3-T79	Q9UGH3	S23A2	79	T	LAETLDSTGSLDPQR	FALSE	FALSE	0.5314649462892475	FALSE	S/T	S/T	0.935706	0.434	0.235	0.041	0.041
Q8N4C8	Misshapen-like kinase 1	MINK1	Q9UGH3-T624	Q9UGH3	S23A2	624	T	SYLPISPTFVGYTWK	FALSE	FALSE	0.5307964847834301	FALSE	S/T	S/T	0.945253	0.434	0.235	0.041	0.041
Q8N4C8	Misshapen-like kinase 1	MINK1	Q9UGH3-T629	Q9UGH3	S23A2	629	T	SPTFVGYTWKGLRKS	FALSE	FALSE	0.5527131408271012	FALSE	S/T	S/T	0.990947	0.434	0.235	0.041	0.041
Q8N4C8	Misshapen-like kinase 1	MINK1	Q9UGH3-T649	Q9UGH3	S23A2	649	T	SDEDSQATG______	FALSE	FALSE	0.5444902900464907	FALSE	S/T	S/T	0.977081	0.434	0.235	0.041	0.041
Q8N4C8	Misshapen-like kinase 1	MINK1	Q9UGI0-T35	Q9UGI0	ZRAN1	35	T	RAQRPSGTIITEDPF	FALSE	FALSE	0.8208811412104496	FALSE	S/T	S/T	0.993797	0.647	0.473	0.041	0.041
Q8N4C8	Misshapen-like kinase 1	MINK1	Q9UGI0-T38	Q9UGI0	ZRAN1	38	T	RPSGTIITEDPFKSG	FALSE	FALSE	0.7553603144187804	FALSE	S/T	S/T	0.332793	0.647	0.473	0.041	0.041
Q8N4C8	Misshapen-like kinase 1	MINK1	Q9UGI0-T117	Q9UGI0	ZRAN1	117	T	QRRTRSPTESPQSSG	FALSE	FALSE	0.7123457120435499	FALSE	S/T	S/T	0.162257	0.647	0.473	0.041	0.041
Q8N4C8	Misshapen-like kinase 1	MINK1	Q9UGI0-T556	Q9UGI0	ZRAN1	556	T	RGETLGYTRFQGVYL	FALSE	FALSE	0.7838385129529459	FALSE	S/T	S/T	0.85324	0.647	0.473	0.041	0.041
Q8N4C8	Misshapen-like kinase 1	MINK1	Q9UGI8-T74	Q9UGI8	TES	74	T	FEDTKYTTLIAKLKS	FALSE	FALSE	0.653539674204772	FALSE	S/T	S/T	0.996811	0.52	0.343	0.041	0.041
Q8N4C8	Misshapen-like kinase 1	MINK1	Q9UGI8-T110	Q9UGI8	TES	110	T	NVSINTVTYEWAPPV	FALSE	FALSE	0.6344012448834614	FALSE	S/T	S/T	0.994514	0.52	0.343	0.041	0.041
Q8N4C8	Misshapen-like kinase 1	MINK1	Q9UGI8-T232	Q9UGI8	TES	232	T	KSAEHKRTQYSCYCC	FALSE	FALSE	0.6844055158838286	FALSE	S/T	S/T	0.523421	0.52	0.343	0.041	0.041
Q8N4C8	Misshapen-like kinase 1	MINK1	Q9UGI9-T323	Q9UGI9	AAKG3	323	T	GNVLHILTHKRLLKF	FALSE	FALSE	0.8253368172873314	FALSE	S/T	S/T	0.988515	0.604	0.438	0.041	0.041
Q8N4C8	Misshapen-like kinase 1	MINK1	Q9UGJ0-T97	Q9UGJ0	AAKG2	97	T	SAPVRPKTSPGSPKT	FALSE	FALSE	0.7740157980637483	FALSE	S/T	S/T	0.501173	0.604	0.442	0.041	0.041
Q8N4C8	Misshapen-like kinase 1	MINK1	Q9UGJ0-T142	Q9UGJ0	AAKG2	142	T	SPNSNPATSPGGIRF	FALSE	FALSE	0.7776113622511305	FALSE	S/T	S/T	0.811894	0.604	0.442	0.041	0.041
Q8N4C8	Misshapen-like kinase 1	MINK1	Q9UGJ0-T156	Q9UGJ0	AAKG2	156	T	FFSRSRKTSGLSSSP	FALSE	FALSE	0.7807010099429826	FALSE	S/T	S/T	0.453124	0.604	0.442	0.041	0.041
Q8N4C8	Misshapen-like kinase 1	MINK1	Q9UGJ0-T165	Q9UGJ0	AAKG2	165	T	GLSSSPSTPTQVTKQ	FALSE	FALSE	0.6479324138170349	FALSE	S/T	S/T	0.0445713	0.604	0.442	0.041	0.041
Q8N4C8	Misshapen-like kinase 1	MINK1	Q9UGJ0-T167	Q9UGJ0	AAKG2	167	T	SSSPSTPTQVTKQHT	FALSE	FALSE	0.7963719085389813	FALSE	S/T	S/T	0.886161	0.604	0.442	0.041	0.041
Q8N4C8	Misshapen-like kinase 1	MINK1	Q9UGJ0-T213	Q9UGJ0	AAKG2	213	T	PSSFQSPTRPPLASP	FALSE	FALSE	0.7873346537723088	FALSE	S/T	S/T	0.574163	0.604	0.442	0.041	0.041
Q8N4C8	Misshapen-like kinase 1	MINK1	Q9UGJ0-T221	Q9UGJ0	AAKG2	221	T	RPPLASPTHYAPSKA	FALSE	FALSE	0.7863634757296931	FALSE	S/T	S/T	0.879354	0.604	0.442	0.041	0.041
Q8N4C8	Misshapen-like kinase 1	MINK1	Q9UGK3-T191	Q9UGK3	STAP2	191	T	ADGVSVTTRQMHNGT	FALSE	FALSE	0.6669115794099597	FALSE	S/T	S/T	0.716561	0.509	0.58	0.041	0.041
Q8N4C8	Misshapen-like kinase 1	MINK1	Q9UGK3-T282	Q9UGK3	STAP2	282	T	GPGPAPCTGGPKPLS	FALSE	FALSE	0.6742684936624737	FALSE	S/T	S/T	0.977788	0.509	0.58	0.041	0.041
Q8N4C8	Misshapen-like kinase 1	MINK1	Q9UGK3-T388	Q9UGK3	STAP2	388	T	TAGLADMTAELQKKL	FALSE	FALSE	0.6396078889287709	FALSE	S/T	S/T	0.900984	0.509	0.58	0.041	0.041
Q8N4C8	Misshapen-like kinase 1	MINK1	Q9UGK8-T425	Q9UGK8	SRGEF	425	T	SPDAIEDTESQKAMD	FALSE	FALSE	0.6793882282196952	FALSE	S/T	S/T	0.194726	0.622	0.361	0.041	0.041
Q8N4C8	Misshapen-like kinase 1	MINK1	Q9UGL1-T84	Q9UGL1	KDM5B	84	T	DVDKLHFTPRIQRLN	FALSE	FALSE	0.797451232720582	FALSE	S/T	S/T	0.0614887	0.565	0.303	0.052	0.041
Q8N4C8	Misshapen-like kinase 1	MINK1	Q9UGL1-T157	Q9UGL1	KDM5B	157	T	RKWTKIATKMGFAPG	FALSE	FALSE	0.8944794169354334	FALSE	S/T	S/T	0.950547	0.565	0.303	0.052	0.041
Q8N4C8	Misshapen-like kinase 1	MINK1	Q9UGL1-T264	Q9UGL1	KDM5B	264	T	RRRMGCPTPKCENEK	FALSE	FALSE	0.6998157564746386	FALSE	S/T	S/T	0.0365388	0.565	0.303	0.052	0.041
Q8N4C8	Misshapen-like kinase 1	MINK1	Q9UGL1-T476	Q9UGL1	KDM5B	476	T	QSVLAHITADICGMK	FALSE	FALSE	0.8938380078627718	FALSE	S/T	S/T	0.922095	0.565	0.303	0.052	0.041
Q8N4C8	Misshapen-like kinase 1	MINK1	Q9UGL1-T1144	Q9UGL1	KDM5B	1144	T	ETASAMATLGEARLR	FALSE	FALSE	0.8828781759015621	FALSE	S/T	S/T	0.995702	0.565	0.303	0.052	0.041
Q8N4C8	Misshapen-like kinase 1	MINK1	Q9UGM3-T1621	Q9UGM3	DMBT1	1621	T	QSTPRPDTWLTTNLP	FALSE	FALSE	0.7199042673228628	FALSE	S/T	S/T	0.972629	0.588	0.302	0.041	0.041
Q8N4C8	Misshapen-like kinase 1	MINK1	Q9UGM3-T2167	Q9UGM3	DMBT1	2167	T	YECRPQITPNLVIFT	FALSE	FALSE	0.5195792535010749	FALSE	S/T	S/T	0.0455928	0.588	0.302	0.041	0.041
Q8N4C8	Misshapen-like kinase 1	MINK1	Q9UGM6-T299	Q9UGM6	SYWM	299	T	RRSAGMNTARYKLAV	FALSE	FALSE	0.5329588992571228	FALSE	S/T	S/T	0.99072	0.453	0.19	0.041	0.041
Q8N4C8	Misshapen-like kinase 1	MINK1	Q9UGN4-T257	Q9UGN4	CLM8	257	T	EVEVEYSTVASPREE	FALSE	FALSE	0.649315407510083	FALSE	S/T	S/T	0.991396	0.462	0.327	0.041	0.041
Q8N4C8	Misshapen-like kinase 1	MINK1	Q9UGN5-T9	Q9UGN5	PARP2	9	T	AARRRRSTGGGRARA	FALSE	FALSE	0.5941701594009928	FALSE	S/T	S/T	0.956778	0.334	0.354	0.041	0.041
Q8N4C8	Misshapen-like kinase 1	MINK1	Q9UGN5-T28	Q9UGN5	PARP2	28	T	KRVNNGNTAPEDSSP	FALSE	FALSE	0.593990477765421	FALSE	S/T	S/T	0.946563	0.334	0.354	0.041	0.041
Q8N4C8	Misshapen-like kinase 1	MINK1	Q9UGN5-T271	Q9UGN5	PARP2	271	T	KAPLGKLTVAQIKAG	FALSE	FALSE	0.5954800211778682	FALSE	S/T	S/T	0.967796	0.334	0.354	0.041	0.041
Q8N4C8	Misshapen-like kinase 1	MINK1	Q9UGN5-T389	Q9UGN5	PARP2	389	T	ISQYLQSTHAPTHSD	FALSE	FALSE	0.5954800211778682	FALSE	S/T	S/T	0.967478	0.334	0.354	0.041	0.041
Q8N4C8	Misshapen-like kinase 1	MINK1	Q9UGP4-T69	Q9UGP4	LIMD1	69	T	QQLLQEETLPRGSRG	FALSE	FALSE	0.6740819591545305	FALSE	S/T	S/T	0.993274	0.506	0.365	0.041	0.041
Q8N4C8	Misshapen-like kinase 1	MINK1	Q9UGP4-T175	Q9UGP4	LIMD1	175	T	CEDPSCLTHGDYYDN	FALSE	FALSE	0.6503317646882723	FALSE	S/T	S/T	0.888536	0.506	0.365	0.041	0.041
Q8N4C8	Misshapen-like kinase 1	MINK1	Q9UGP4-T260	Q9UGP4	LIMD1	260	T	GRSSEKPTGLWSTAS	FALSE	FALSE	0.6676271279488175	FALSE	S/T	S/T	0.932434	0.506	0.365	0.041	0.041
Q8N4C8	Misshapen-like kinase 1	MINK1	Q9UGP4-T265	Q9UGP4	LIMD1	265	T	KPTGLWSTASSQRVS	FALSE	FALSE	0.6797784898620461	FALSE	S/T	S/T	0.95773	0.506	0.365	0.041	0.041
Q8N4C8	Misshapen-like kinase 1	MINK1	Q9UGP4-T375	Q9UGP4	LIMD1	375	T	LGPKPGCTDLGTGPK	FALSE	FALSE	0.705702675097901	FALSE	S/T	S/T	0.66906	0.506	0.365	0.041	0.041
Q8N4C8	Misshapen-like kinase 1	MINK1	Q9UGP4-T379	Q9UGP4	LIMD1	379	T	PGCTDLGTGPKLSPT	FALSE	FALSE	0.6804998460816357	FALSE	S/T	S/T	0.992039	0.506	0.365	0.041	0.041
Q8N4C8	Misshapen-like kinase 1	MINK1	Q9UGP4-T386	Q9UGP4	LIMD1	386	T	TGPKLSPTSLVHPVM	FALSE	FALSE	0.6995983957259236	FALSE	S/T	S/T	0.737178	0.506	0.365	0.041	0.041
Q8N4C8	Misshapen-like kinase 1	MINK1	Q9UGP4-T669	Q9UGP4	LIMD1	669	T	LEKRPSSTALHQHHF	FALSE	FALSE	0.6791323360158923	FALSE	S/T	S/T	0.953918	0.506	0.365	0.041	0.041
Q8N4C8	Misshapen-like kinase 1	MINK1	Q9UGP8-T153	Q9UGP8	SEC63	153	T	AKAYAALTDEESRKN	FALSE	FALSE	0.5589810008154361	FALSE	S/T	S/T	0.588275	0.576	0.213	0.041	0.041
Q8N4C8	Misshapen-like kinase 1	MINK1	Q9UGP8-T463	Q9UGP8	SEC63	463	T	DEDSNNITVGSLVTV	FALSE	FALSE	0.5894708388305141	FALSE	S/T	S/T	0.985606	0.576	0.213	0.041	0.041
Q8N4C8	Misshapen-like kinase 1	MINK1	Q9UGP8-T475	Q9UGP8	SEC63	475	T	VTVLVKLTRQTMAEV	FALSE	FALSE	0.5589810008154361	FALSE	S/T	S/T	0.587758	0.576	0.213	0.041	0.041
Q8N4C8	Misshapen-like kinase 1	MINK1	Q9UGP8-T478	Q9UGP8	SEC63	478	T	LVKLTRQTMAEVFEK	FALSE	FALSE	0.5907370559320689	FALSE	S/T	S/T	0.987094	0.576	0.213	0.041	0.041
Q8N4C8	Misshapen-like kinase 1	MINK1	Q9UGP8-T695	Q9UGP8	SEC63	695	T	KPGNYQYTVFLRSDS	FALSE	FALSE	0.5860820425560526	FALSE	S/T	S/T	0.983204	0.576	0.213	0.041	0.041
Q8N4C8	Misshapen-like kinase 1	MINK1	Q9UGU5-T247	Q9UGU5	HMGX4	247	T	ELQSFLKTARKKHKS	FALSE	FALSE	0.5498654400697216	FALSE	S/T	S/T	0.982556	0.388	0.244	0.041	0.041
Q8N4C8	Misshapen-like kinase 1	MINK1	Q9UGU5-T506	Q9UGU5	HMGX4	506	T	QKKSPPTTMLLPASP	FALSE	FALSE	0.5506022821749847	FALSE	S/T	S/T	0.983108	0.388	0.244	0.041	0.041
Q8N4C8	Misshapen-like kinase 1	MINK1	Q9UGV2-S320	Q9UGV2	NDRG3	320	S	MGYIPSASMTRLARS	FALSE	FALSE	0.5032604927033423	FALSE	S/T	S/T	0.00229444	0.684	0.398	0.041	0.041
Q8N4C8	Misshapen-like kinase 1	MINK1	Q9UGV2-T322	Q9UGV2	NDRG3	322	T	YIPSASMTRLARSRT	FALSE	FALSE	0.8189630426775808	FALSE	S/T	S/T	0.718254	0.684	0.398	0.041	0.041
Q8N4C8	Misshapen-like kinase 1	MINK1	Q9UGV2-T329	Q9UGV2	NDRG3	329	T	TRLARSRTHSTSSSL	FALSE	FALSE	0.8155616555074416	FALSE	S/T	S/T	0.869864	0.684	0.398	0.041	0.041
Q8N4C8	Misshapen-like kinase 1	MINK1	Q9UGV2-T332	Q9UGV2	NDRG3	332	T	ARSRTHSTSSSLGSG	FALSE	FALSE	0.8187948628737988	FALSE	S/T	S/T	0.782729	0.684	0.398	0.041	0.041
Q8N4C8	Misshapen-like kinase 1	MINK1	Q9UGV2-T348	Q9UGV2	NDRG3	348	T	SPFSRSVTSNQSDGT	FALSE	FALSE	0.82011667656846865	FALSE	S/T	S/T	0.5537	0.684	0.398	0.041	0.041
Q8N4C8	Misshapen-like kinase 1	MINK1	Q9UGV2-T355	Q9UGV2	NDRG3	355	T	TSNQSDGTQESCESP	FALSE	FALSE	0.817276585096021	FALSE	S/T	S/T	0.841643	0.684	0.398	0.041	0.041
Q8N4C8	Misshapen-like kinase 1	MINK1	Q9UGV2-T370	Q9UGV2	NDRG3	370	T	DVLDRHQTMEVSC__	FALSE	FALSE	0.8366766538652441	FALSE	S/T	S/T	0.981408	0.684	0.398	0.041	0.041
Q8N4C8	Misshapen-like kinase 1	MINK1	Q9UGY1-T124	Q9UGY1	NOL12	124	T	GARLLGLTPPEGGAG	FALSE	FALSE	0.5587538232268137	FALSE	S/T	S/T	0.113158	0.451	0.35	0.041	0.041
Q8N4C8	Misshapen-like kinase 1	MINK1	Q9UGY1-T145	Q9UGY1	NOL12	145	T	ASSTEKPTKALPRKS	FALSE	FALSE	0.5102991460259745	FALSE	S/T	S/T	0.776647	0.451	0.213	0.041	0.041
Q8N4C8	Misshapen-like kinase 1	MINK1	Q9UH17-T214	Q9UH17	ABC3B	214	T	LVLRRRQTYLCYEVE	FALSE	FALSE	0.5405665587332206	FALSE	S/T	S/T	0.945993	0.567	0.214	0.041	0.041
Q8N4C8	Misshapen-like kinase 1	MINK1	Q9UH65-T567	Q9UH65	SWP70	567	T	NWGPAAFTEAELEER	FALSE	FALSE	0.5543915768197946	FALSE	S/T	S/T	0.224211	0.565	0.294	0.041	0.041
Q8N4C8	Misshapen-like kinase 1	MINK1	Q9UH77-T12	Q9UH77	KLHL3	12	T	SVKLSSQTLIQAGDD	FALSE	FALSE	0.5528868493004964	FALSE	S/T	S/T	0.993283	0.478	0.25	0.041	0.041
Q8N4C8	Misshapen-like kinase 1	MINK1	Q9UH77-T100	Q9UH77	KLHL3	100	T	IKDVDGQTLSKLIDY	FALSE	FALSE	0.5612434352243332	FALSE	S/T	S/T	0.997274	0.478	0.25	0.041	0.041
Q8N4C8	Misshapen-like kinase 1	MINK1	Q9UH77-T291	Q9UH77	KLHL3	291	T	LLIKNPRTKPRTPVS	FALSE	FALSE	0.5328775994325932	FALSE	S/T	S/T	0.950379	0.478	0.25	0.041	0.041
Q8N4C8	Misshapen-like kinase 1	MINK1	Q9UH90-T380	Q9UH90	FBX40	380	T	SEHKAVDTSDLGITV	FALSE	FALSE	0.643351196567374	FALSE	S/T	S/T	0.804694	0.617	0.269	0.041	0.041
Q8N4C8	Misshapen-like kinase 1	MINK1	Q9UH99-T33	Q9UH99	SUN2	33	T	SVAGSQSTLFKDSPL	FALSE	FALSE	0.5108249878280012	FALSE	S/T	S/T	0.989872	0.397	0.232	0.041	0.041
Q8N4C8	Misshapen-like kinase 1	MINK1	Q9UH99-T42	Q9UH99	SUN2	42	T	FKDSPLRTLKRKSSN	FALSE	FALSE	0.5123727242721474	FALSE	S/T	S/T	0.998845	0.397	0.232	0.041	0.041
Q8N4C8	Misshapen-like kinase 1	MINK1	Q9UH99-T328	Q9UH99	SUN2	328	T	GGLSHEDTLALLEGL	FALSE	FALSE	0.5130907548392947	FALSE	S/T	S/T	0.985934	0.397	0.232	0.041	0.041
Q8N4C8	Misshapen-like kinase 1	MINK1	Q9UH99-T514	Q9UH99	SUN2	514	T	AAASLSLTLQKEGVI	FALSE	FALSE	0.5032709871035619	FALSE	S/T	S/T	0.995156	0.397	0.232	0.041	0.041
Q8N4C8	Misshapen-like kinase 1	MINK1	Q9UHA2-T70	Q9UHA2	S18L2	70	T	TIADASPTSTSKAME	FALSE	FALSE	0.5366282816015825	FALSE	S/T	S/T	0.912265	0.643	0.18	0.041	0.041
Q8N4C8	Misshapen-like kinase 1	MINK1	Q9UHA7-T43	Q9UHA7	IL36A	43	T	KDRMSPVTIALISCR	FALSE	FALSE	0.5748779064160126	FALSE	S/T	S/T	0.989303	0.589	0.236	0.041	0.041
Q8N4C8	Misshapen-like kinase 1	MINK1	Q9UHB4-T220	Q9UHB4	NDOR1	220	T	MISNQRVTGPSHFQD	FALSE	FALSE	0.7875922018144613	FALSE	S/T	S/T	0.966324	0.612	0.19	0.08800000000000001	0.05649999999999999
Q8N4C8	Misshapen-like kinase 1	MINK1	Q9UHB4-3-T517	Q9UHB4-3	NDOR1-3	517	T	TPSPCQRTSRKP___	FALSE	FALSE	0.5585821102279626	FALSE	S/T	S/T	0.893643	0.612	0.19	0.041	0.041
Q8N4C8	Misshapen-like kinase 1	MINK1	Q9UHB6-T68	Q9UHB6	LIMA1	68	T	SQHFRKGTLTVLKKK	FALSE	FALSE	0.5166401475058224	FALSE	S/T	S/T	0.989107	0.473	0.22	0.041	0.041
Q8N4C8	Misshapen-like kinase 1	MINK1	Q9UHB6-T428	Q9UHB6	LIMA1	428	T	NNKLSLGTYASLHGR	FALSE	FALSE	0.5037695304436383	FALSE	S/T	S/T	0.998161	0.473	0.22	0.041	0.041
Q8N4C8	Misshapen-like kinase 1	MINK1	Q9UHB6-T600	Q9UHB6	LIMA1	600	T	VAASFQSTSVKSPKT	FALSE	FALSE	0.5007516599093579	FALSE	S/T	S/T	0.734897	0.473	0.22	0.041	0.041
Q8N4C8	Misshapen-like kinase 1	MINK1	Q9UHC1-T606	Q9UHC1	MLH3	606	T	GRVKLCSTGFITHVV	FALSE	FALSE	0.5113248306195366	FALSE	S/T	S/T	0.982093	0.425	0.166	0.041	0.041
Q8N4C8	Misshapen-like kinase 1	MINK1	Q9UHC1-T610	Q9UHC1	MLH3	610	T	LCSTGFITHVVQNEK	FALSE	FALSE	0.5055367333124641	FALSE	S/T	S/T	0.977514	0.425	0.166	0.041	0.041
Q8N4C8	Misshapen-like kinase 1	MINK1	Q9UHC1-T690	Q9UHC1	MLH3	690	T	LENEPTATYTMFSAF	FALSE	FALSE	0.514480249397032	FALSE	S/T	S/T	0.994105	0.425	0.166	0.041	0.041
Q8N4C8	Misshapen-like kinase 1	MINK1	Q9UHC1-T1258	Q9UHC1	MLH3	1258	T	RKKLLSSTLIPPLEI	FALSE	FALSE	0.5130691551978098	FALSE	S/T	S/T	0.994719	0.425	0.166	0.041	0.041
Q8N4C8	Misshapen-like kinase 1	MINK1	Q9UHC3-2-T484	Q9UHC3-2	ASIC3-2	484	T	HSQRHSSTNLTSHPS	FALSE	FALSE	0.6188266200700762	FALSE	S/T	S/T	0.881408	0.436	0.323	0.041	0.041
Q8N4C8	Misshapen-like kinase 1	MINK1	Q9UHC3-2-T487	Q9UHC3-2	ASIC3-2	487	T	RHSSTNLTSHPSLCR	FALSE	FALSE	0.6264989526966194	FALSE	S/T	S/T	0.717745	0.436	0.323	0.041	0.041
Q8N4C8	Misshapen-like kinase 1	MINK1	Q9UHC6-T100	Q9UHC6	CNTP2	100	T	KQISAIATQGRYSSS	FALSE	FALSE	0.8092452909017551	FALSE	S/T	S/T	0.97268	0.591	0.407	0.041	0.041
Q8N4C8	Misshapen-like kinase 1	MINK1	Q9UHC6-T348	Q9UHC6	CNTP2	348	T	NYNGVNITDLARRKK	FALSE	FALSE	0.7908036009020845	FALSE	S/T	S/T	0.611099	0.591	0.407	0.041	0.041
Q8N4C8	Misshapen-like kinase 1	MINK1	Q9UHC6-T638	Q9UHC6	CNTP2	638	T	MTEDKVWTIVSHDLQ	FALSE	FALSE	0.8109057365871367	FALSE	S/T	S/T	0.994979	0.591	0.407	0.041	0.041
Q8N4C8	Misshapen-like kinase 1	MINK1	Q9UHC6-T854	Q9UHC6	CNTP2	854	T	KLELKSATEVSFSFD	FALSE	FALSE	0.7885806033183212	FALSE	S/T	S/T	0.555181	0.591	0.407	0.041	0.041
Q8N4C8	Misshapen-like kinase 1	MINK1	Q9UHC6-T1071	Q9UHC6	CNTP2	1071	T	LLYISSFTTDFLAVL	FALSE	FALSE	0.7848160595311309	FALSE	S/T	S/T	0.86651	0.591	0.407	0.041	0.041
Q8N4C8	Misshapen-like kinase 1	MINK1	Q9UHC6-T1072	Q9UHC6	CNTP2	1072	T	LYISSFTTDFLAVLV	FALSE	FALSE	0.7849626658659725	FALSE	S/T	S/T	0.863437	0.591	0.407	0.041	0.041
Q8N4C8	Misshapen-like kinase 1	MINK1	Q9UHD1-T47	Q9UHD1	CHRD1	47	T	WSCCKRRTTDFSDFL	FALSE	FALSE	0.6422121599477726	FALSE	S/T	S/T	0.982209	0.383	0.318	0.041	0.041
Q8N4C8	Misshapen-like kinase 1	MINK1	Q9UHD1-T48	Q9UHD1	CHRD1	48	T	SCCKRRTTDFSDFLS	FALSE	FALSE	0.609867681847508	FALSE	S/T	S/T	0.845839	0.383	0.318	0.041	0.041
Q8N4C8	Misshapen-like kinase 1	MINK1	Q9UHD1-T199	Q9UHD1	CHRD1	199	T	WSCCRRKTSDFNTFL	FALSE	FALSE	0.6310827454105377	FALSE	S/T	S/T	0.946686	0.383	0.318	0.041	0.041
Q8N4C8	Misshapen-like kinase 1	MINK1	Q9UHD1-T204	Q9UHD1	CHRD1	204	T	RKTSDFNTFLAQEGC	FALSE	FALSE	0.620226787424228	FALSE	S/T	S/T	0.999812	0.383	0.318	0.041	0.041
Q8N4C8	Misshapen-like kinase 1	MINK1	Q9UHD1-T212	Q9UHD1	CHRD1	212	T	FLAQEGCTKGKHMWT	FALSE	FALSE	0.629735823052801	FALSE	S/T	S/T	0.997989	0.383	0.318	0.041	0.041
Q8N4C8	Misshapen-like kinase 1	MINK1	Q9UHD2-T4	Q9UHD2	TBK1	4	T	____MQSTSNHLWLL	FALSE	FALSE	0.5357176337096164	TRUE	S/T	S/T	0.706021	0.633	0.379	0.041	0.041
Q8N4C8	Misshapen-like kinase 1	MINK1	Q9UHD2-T503	Q9UHD2	TBK1	503	T	GEISDIHTKLLRLSS	FALSE	FALSE	0.5958882263441777	TRUE	S/T	S/T	0.937442	0.633	0.379	0.041	0.041
Q8N4C8	Misshapen-like kinase 1	MINK1	Q9UHD2-T664	Q9UHD2	TBK1	664	T	TLPQKMFTASSGIKH	FALSE	FALSE	0.613174036374788	TRUE	S/T	S/T	0.95792	0.633	0.379	0.041	0.041
Q8N4C8	Misshapen-like kinase 1	MINK1	Q9UHD9-T123	Q9UHD9	UBQL2	123	T	SNAAGTNTTSASTPR	FALSE	FALSE	0.5252599360767608	FALSE	S/T	S/T	0.809573	0.621	0.208	0.041	0.041
Q8N4C8	Misshapen-like kinase 1	MINK1	Q9UHF0-T75	Q9UHF0	TKNK	75	T	STDPKESTSPEKRDM	FALSE	FALSE	0.6336140723375442	FALSE	S/T	S/T	0.682798	0.404	0.346	0.041	0.041
Q8N4C8	Misshapen-like kinase 1	MINK1	Q9UHF1-T54	Q9UHF1	EGFL7	54	T	RVYQPFLTTCDGHRA	FALSE	FALSE	0.6454276115639409	FALSE	S/T	S/T	0.983687	0.4	0.377	0.041	0.041
Q8N4C8	Misshapen-like kinase 1	MINK1	Q9UHF3-T32	Q9UHF3	NAT8B	32	T	MAEHAPATFRRLLKL	FALSE	FALSE	0.6569980304025502	FALSE	S/T	S/T	0.98363	0.462	0.298	0.041	0.041
Q8N4C8	Misshapen-like kinase 1	MINK1	Q9UHG0-T229	Q9UHG0	DCDC2	229	T	ELLFDKSTMRRPFGQ	FALSE	FALSE	0.7671393813895129	FALSE	S/T	S/T	0.990385	0.543	0.468	0.041	0.041
Q8N4C8	Misshapen-like kinase 1	MINK1	Q9UHG0-T303	Q9UHG0	DCDC2	303	T	KLKNSQETIPNSDEG	FALSE	FALSE	0.7668119568953454	FALSE	S/T	S/T	0.981118	0.543	0.468	0.041	0.041
Q8N4C8	Misshapen-like kinase 1	MINK1	Q9UHG0-T382	Q9UHG0	DCDC2	382	T	EEGGREATDAPEQVE	FALSE	FALSE	0.7342504966925943	FALSE	S/T	S/T	0.361034	0.543	0.468	0.041	0.041
Q8N4C8	Misshapen-like kinase 1	MINK1	Q9UHI7-T15	Q9UHI7	S23A1	15	T	EGRTQHETTRDPSTP	FALSE	FALSE	0.544076309293395	FALSE	S/T	S/T	0.85857000000000006	0.564	0.202	0.041	0.041
Q8N4C8	Misshapen-like kinase 1	MINK1	Q9UHI8-T574	Q9UHI8	ATS1	574	T	PWGDCSRTCGGGVQY	FALSE	FALSE	0.6211756239980423	FALSE	S/T	S/T	0.954143	0.385	0.387	0.041	0.041
Q8N4C8	Misshapen-like kinase 1	MINK1	Q9UHI8-T582	Q9UHI8	ATS1	582	T	CGGGVQYTMRECDNP	FALSE	FALSE	0.6339924980699827	FALSE	S/T	S/T	0.992567	0.385	0.387	0.041	0.041
Q8N4C8	Misshapen-like kinase 1	MINK1	Q9UHI8-T732	Q9UHI8	ATS1	732	T	KKISGSVTSAKPGYH	FALSE	FALSE	0.6133745720854856	FALSE	S/T	S/T	0.80699	0.385	0.387	0.041	0.041
Q8N4C8	Misshapen-like kinase 1	MINK1	Q9UHI8-T749	Q9UHI8	ATS1	749	T	ITIPTGATNIEVKQR	FALSE	FALSE	0.6324944588542966	FALSE	S/T	S/T	0.990862	0.385	0.387	0.041	0.041
Q8N4C8	Misshapen-like kinase 1	MINK1	Q9UHJ9-5-T7	Q9UHJ9-5	PGAP2-5	7	T	_MARLGSTGGVSGRV	FALSE	FALSE	0.6281360591352009	FALSE	S/T	S/T	0.984483	0.39	0.389	0.041	0.041
Q8N4C8	Misshapen-like kinase 1	MINK1	Q9UHJ9-5-T16	Q9UHJ9-5	PGAP2-5	16	T	GVSGRVVTQHRDSAP	FALSE	FALSE	0.6042093813199318	FALSE	S/T	S/T	0.890694	0.39	0.389	0.041	0.041
Q8N4C8	Misshapen-like kinase 1	MINK1	Q9UHL0-T150	Q9UHL0	DDX25	150	T	SQSGTGKTAAFVLAM	FALSE	FALSE	0.5617062491790372	FALSE	S/T	S/T	0.976023	0.57	0.242	0.041	0.041
Q8N4C8	Misshapen-like kinase 1	MINK1	Q9UHL0-T239	Q9UHL0	DDX25	239	T	KLKLIDLTKIRVFVL	FALSE	FALSE	0.5501926398892549	FALSE	S/T	S/T	0.921851	0.57	0.242	0.041	0.041
Q8N4C8	Misshapen-like kinase 1	MINK1	Q9UHL3-T64	Q9UHL3	F153A	64	T	PPEILSETLPGSVKK	FALSE	FALSE	0.6372472929975356	FALSE	S/T	S/T	0.994574	0.478	0.301	0.041	0.041
Q8N4C8	Misshapen-like kinase 1	MINK1	Q9UHL3-T289	Q9UHL3	F153A	289	T	TRKPKKKTRKPSKKS	FALSE	FALSE	0.7864056503584139	FALSE	S/T	S/T	0.463071	0.623	0.341	0.041	0.041
Q8N4C8	Misshapen-like kinase 1	MINK1	Q9UHL4-T206	Q9UHL4	DPP2	206	T	NQFFRDVTADFEGQS	FALSE	FALSE	0.5215017101685041	FALSE	S/T	S/T	0.893725	0.71	0.137	0.041	0.041
Q8N4C8	Misshapen-like kinase 1	MINK1	Q9UHL4-T238	Q9UHL4	DPP2	238	T	FLQGAYDTVRWEFGT	FALSE	FALSE	0.5374100118116124	FALSE	S/T	S/T	0.996506	0.71	0.137	0.041	0.041
Q8N4C8	Misshapen-like kinase 1	MINK1	Q9UHL9-T403	Q9UHL9	GT2D1	403	T	IPFKRPCTYGVPKLK	FALSE	FALSE	0.581997525152809	FALSE	S/T	S/T	0.993463	0.565	0.244	0.041	0.041
Q8N4C8	Misshapen-like kinase 1	MINK1	Q9UHL9-T461	Q9UHL9	GT2D1	461	T	SAEVSRATVLDLAGN	FALSE	FALSE	0.5406676133743388	FALSE	S/T	S/T	0.953141	0.565	0.244	0.041	0.041
Q8N4C8	Misshapen-like kinase 1	MINK1	Q9UHL9-T704	Q9UHL9	GT2D1	704	T	SRIDIANTLREQVQD	FALSE	FALSE	0.5815763009842259	FALSE	S/T	S/T	0.995191	0.565	0.244	0.041	0.041
Q8N4C8	Misshapen-like kinase 1	MINK1	Q9UHM6-T392	Q9UHM6	OPN4	392	T	YRSTHRSTLTSHTSN	FALSE	FALSE	0.6629076617503189	FALSE	S/T	S/T	0.991724	0.5	0.403	0.041	0.041
Q8N4C8	Misshapen-like kinase 1	MINK1	Q9UHM6-T397	Q9UHM6	OPN4	397	T	RSTLTSHTSNLSWIS	FALSE	FALSE	0.6945146711503245	FALSE	S/T	S/T	0.620805	0.5	0.403	0.041	0.041
Q8N4C8	Misshapen-like kinase 1	MINK1	Q9UHM6-2-T104	Q9UHM6-2	OPN4-2	104	T	RAVLRGVTVMMQSRS	FALSE	FALSE	0.6651046065355039	FALSE	S/T	S/T	0.959842	0.5	0.403	0.041	0.041
Q8N4C8	Misshapen-like kinase 1	MINK1	Q9UHN1-T34	Q9UHN1	DPOG2	34	T	AGQPELLTERSSPKG	FALSE	FALSE	0.5421487199306919	FALSE	S/T	S/T	0.396544	0.575	0.279	0.041	0.041
Q8N4C8	Misshapen-like kinase 1	MINK1	Q9UHN1-T357	Q9UHN1	DPOG2	357	T	LYDSFQLTENSFTRK	FALSE	FALSE	0.5331924039751866	FALSE	S/T	S/T	0.374481	0.575	0.279	0.041	0.041
Q8N4C8	Misshapen-like kinase 1	MINK1	Q9UHN1-T362	Q9UHN1	DPOG2	362	T	QLTENSFTRKKNLHR	FALSE	FALSE	0.6014067730741006	FALSE	S/T	S/T	0.83886	0.575	0.279	0.041	0.041
Q8N4C8	Misshapen-like kinase 1	MINK1	Q9UHN6-T229	Q9UHN6	CEIP2	229	T	IGVEAGGTLELHGAR	FALSE	FALSE	0.5106194445638154	FALSE	S/T	S/T	0.998786	0.488	0.154	0.041	0.041
Q8N4C8	Misshapen-like kinase 1	MINK1	Q9UHN6-T326	Q9UHN6	CEIP2	326	T	AKSLLQGTIQMIQER	FALSE	FALSE	0.5104866533248839	FALSE	S/T	S/T	0.995433	0.488	0.154	0.041	0.041
Q8N4C8	Misshapen-like kinase 1	MINK1	Q9UHN6-T1045	Q9UHN6	CEIP2	1045	T	VMLEKGYTIHWNGPA	FALSE	FALSE	0.5173981106313039	FALSE	S/T	S/T	0.990684	0.488	0.154	0.041	0.041
Q8N4C8	Misshapen-like kinase 1	MINK1	Q9UHN6-T1279	Q9UHN6	CEIP2	1279	T	RIEEYLKTGIPPRSI	FALSE	FALSE	0.5176081946649174	FALSE	S/T	S/T	0.991214	0.488	0.154	0.041	0.041
Q8N4C8	Misshapen-like kinase 1	MINK1	Q9UHP3-T2	Q9UHP3	UBP25	2	T	______MTVEQNVLQ	FALSE	FALSE	0.7899184443501761	FALSE	S/T	S/T	0.964317	0.613	0.316	0.041	0.041
Q8N4C8	Misshapen-like kinase 1	MINK1	Q9UHP3-T149	Q9UHP3	UBP25	149	T	ACLKRTPTEVWRDSR	FALSE	FALSE	0.695430847938784	FALSE	S/T	S/T	0.245465	0.613	0.316	0.041	0.041
Q8N4C8	Misshapen-like kinase 1	MINK1	Q9UHP3-T427	Q9UHP3	UBP25	427	T	KRLKDYLTVLQQRLE	FALSE	FALSE	0.7943115588465273	FALSE	S/T	S/T	0.987871	0.613	0.316	0.041	0.041
Q8N4C8	Misshapen-like kinase 1	MINK1	Q9UHP3-T680	Q9UHP3	UBP25	680	T	QPLVGIETLPPDLRD	FALSE	FALSE	0.788405209640178	FALSE	S/T	S/T	0.990998	0.613	0.316	0.041	0.041
Q8N4C8	Misshapen-like kinase 1	MINK1	Q9UHP3-T727	Q9UHP3	UBP25	727	T	QKLRESETSVTTAQA	FALSE	FALSE	0.7926430879154115	FALSE	S/T	S/T	0.657878	0.613	0.316	0.041	0.041
Q8N4C8	Misshapen-like kinase 1	MINK1	Q9UHP7-T97	Q9UHP7	CLC2D	97	T	SDDTKNWTSSQRFCD	FALSE	FALSE	0.6393245624843795	FALSE	S/T	S/T	0.846134	0.429	0.313	0.041	0.041
Q8N4C8	Misshapen-like kinase 1	MINK1	Q9UHR4-T63	Q9UHR4	BI2L1	63	T	AKIGEIATGSPVSTE	FALSE	FALSE	0.7353233783842584	FALSE	S/T	S/T	0.990288	0.582	0.326	0.041	0.041
Q8N4C8	Misshapen-like kinase 1	MINK1	Q9UHR4-T118	Q9UHR4	BI2L1	118	T	DVKYMNATLKRYQTE	FALSE	FALSE	0.7318670795859548	FALSE	S/T	S/T	0.998029	0.582	0.326	0.041	0.041
Q8N4C8	Misshapen-like kinase 1	MINK1	Q9UHR4-T166	Q9UHR4	BI2L1	166	T	KEIEYVETVTSRQSE	FALSE	FALSE	0.7351687163049443	FALSE	S/T	S/T	0.994914	0.582	0.326	0.041	0.041
Q8N4C8	Misshapen-like kinase 1	MINK1	Q9UHR4-T248	Q9UHR4	BI2L1	248	T	NMIEEIKTPASTPVS	FALSE	FALSE	0.5627419346468965	FALSE	S/T	S/T	0.0604369	0.582	0.326	0.041	0.041
Q8N4C8	Misshapen-like kinase 1	MINK1	Q9UHR4-T252	Q9UHR4	BI2L1	252	T	EIKTPASTPVSGTPQ	FALSE	FALSE	0.5696403566480478	FALSE	S/T	S/T	0.0642495	0.582	0.326	0.041	0.041
Q8N4C8	Misshapen-like kinase 1	MINK1	Q9UHR4-T257	Q9UHR4	BI2L1	257	T	ASTPVSGTPQASPMI	FALSE	FALSE	0.5185124251345008	FALSE	S/T	S/T	0.0325957	0.582	0.326	0.041	0.041
Q8N4C8	Misshapen-like kinase 1	MINK1	Q9UHR4-T276	Q9UHR4	BI2L1	276	T	VVRKDYDTLSKCSPK	FALSE	FALSE	0.7351687163049443	FALSE	S/T	S/T	0.995014	0.582	0.326	0.041	0.041
Q8N4C8	Misshapen-like kinase 1	MINK1	Q9UHR4-T294	Q9UHR4	BI2L1	294	T	APSGRAYTSPLIDMF	FALSE	FALSE	0.7436059173203744	FALSE	S/T	S/T	0.706631	0.582	0.326	0.041	0.041
Q8N4C8	Misshapen-like kinase 1	MINK1	Q9UHR4-T334	Q9UHR4	BI2L1	334	T	QRSVSVATGLNMMKK	FALSE	FALSE	0.7351687163049443	FALSE	S/T	S/T	0.994741	0.582	0.326	0.041	0.041
Q8N4C8	Misshapen-like kinase 1	MINK1	Q9UHR4-T351	Q9UHR4	BI2L1	351	T	VKTIFPHTAGSNKTL	FALSE	FALSE	0.7408865885897129	FALSE	S/T	S/T	0.971083	0.582	0.326	0.041	0.041
Q8N4C8	Misshapen-like kinase 1	MINK1	Q9UHR4-T397	Q9UHR4	BI2L1	397	T	GWFPSSYTKLLEENE	FALSE	FALSE	0.7371663217320346	FALSE	S/T	S/T	0.821048	0.582	0.326	0.041	0.041
Q8N4C8	Misshapen-like kinase 1	MINK1	Q9UHR4-T405	Q9UHR4	BI2L1	405	T	KLLEENETEAVTVPT	FALSE	FALSE	0.6592086913686176	FALSE	S/T	S/T	0.250565	0.582	0.326	0.041	0.041
Q8N4C8	Misshapen-like kinase 1	MINK1	Q9UHR4-T409	Q9UHR4	BI2L1	409	T	ENETEAVTVPTPSPT	FALSE	FALSE	0.7357214461032121	FALSE	S/T	S/T	0.959858	0.582	0.326	0.041	0.041
Q8N4C8	Misshapen-like kinase 1	MINK1	Q9UHR4-T412	Q9UHR4	BI2L1	412	T	TEAVTVPTPSPTPVR	FALSE	FALSE	0.5480687820584517	FALSE	S/T	S/T	0.0492841	0.582	0.326	0.041	0.041
Q8N4C8	Misshapen-like kinase 1	MINK1	Q9UHR4-T416	Q9UHR4	BI2L1	416	T	TVPTPSPTPVRSIST	FALSE	FALSE	0.5437692698726324	FALSE	S/T	S/T	0.0511384	0.582	0.326	0.041	0.041
Q8N4C8	Misshapen-like kinase 1	MINK1	Q9UHR4-T423	Q9UHR4	BI2L1	423	T	TPVRSISTVNLSENS	FALSE	FALSE	0.7394580171611416	FALSE	S/T	S/T	0.975227	0.582	0.326	0.041	0.041
Q8N4C8	Misshapen-like kinase 1	MINK1	Q9UHR4-T494	Q9UHR4	BI2L1	494	T	SGENPFATVKLRPTV	FALSE	FALSE	0.7351687163049443	FALSE	S/T	S/T	0.995022	0.582	0.326	0.041	0.041
Q8N4C8	Misshapen-like kinase 1	MINK1	Q9UHR6-T300	Q9UHR6	ZNHI2	300	T	ILLGEGPTNQKGYTL	FALSE	FALSE	0.6057034879876001	FALSE	S/T	S/T	0.962188	0.34	0.341	0.041	0.041
Q8N4C8	Misshapen-like kinase 1	MINK1	Q9UHV5-T462	Q9UHV5	RPGFL	462	T	GERGRRETANLELLL	FALSE	FALSE	0.6540495029696659	FALSE	S/T	S/T	0.882107	0.469	0.422	0.041	0.041
Q8N4C8	Misshapen-like kinase 1	MINK1	Q9UHX3-T807	Q9UHX3	AGRE2	807	T	KTESEMHTLSSSAKA	FALSE	FALSE	0.5564043232166285	FALSE	S/T	S/T	0.986651	0.278	0.404	0.041	0.041
Q8N4C8	Misshapen-like kinase 1	MINK1	Q9UHY1-T8	Q9UHY1	NRBP	8	T	MSEGESQTVLSSGSD	FALSE	FALSE	0.6633513126336805	TRUE	S/T	S/T	0.963056	0.579	0.35	0.041	0.1125
Q8N4C8	Misshapen-like kinase 1	MINK1	Q9UHY1-T225	Q9UHY1	NRBP	225	T	IGSVAPDTINNHVKT	FALSE	FALSE	0.6673714109659693	TRUE	S/T	S/T	0.996236	0.579	0.35	0.041	0.1125
Q8N4C8	Misshapen-like kinase 1	MINK1	Q9UHY1-T232	Q9UHY1	NRBP	232	T	TINNHVKTCREEQKN	FALSE	FALSE	0.6655432827550625	TRUE	S/T	S/T	0.965539	0.579	0.35	0.041	0.1125
Q8N4C8	Misshapen-like kinase 1	MINK1	Q9UHY1-T421	Q9UHY1	NRBP	421	T	QPQQEEVTSPVVPPS	FALSE	FALSE	0.6587302036012916	TRUE	S/T	S/T	0.494612	0.579	0.35	0.041	0.1125
Q8N4C8	Misshapen-like kinase 1	MINK1	Q9UHY1-T431	Q9UHY1	NRBP	431	T	VVPPSVKTPTPEPAE	FALSE	FALSE	0.5178418310587314	TRUE	S/T	S/T	0.0530538	0.579	0.35	0.041	0.1125
Q8N4C8	Misshapen-like kinase 1	MINK1	Q9UHY8-T111	Q9UHY8	FEZ2	111	T	VDWKSSHTRTLHLLT	FALSE	FALSE	0.7997800315301173	FALSE	S/T	S/T	0.790214	0.715	0.484	0.041	0.041
Q8N4C8	Misshapen-like kinase 1	MINK1	Q9UHY8-T118	Q9UHY8	FEZ2	118	T	TRTLHLLTLNLSEKG	FALSE	FALSE	0.823944743875288	FALSE	S/T	S/T	0.9968	0.715	0.484	0.041	0.041
Q8N4C8	Misshapen-like kinase 1	MINK1	Q9UHY8-T134	Q9UHY8	FEZ2	134	T	SDSLLFDTSDDEELR	FALSE	FALSE	0.8015141864851342	FALSE	S/T	S/T	0.939715	0.715	0.484	0.041	0.041
Q8N4C8	Misshapen-like kinase 1	MINK1	Q9UHY8-T200	Q9UHY8	FEZ2	200	T	MLSQEIQTLKRSSTG	FALSE	FALSE	0.8267267293865631	FALSE	S/T	S/T	0.998728	0.715	0.484	0.041	0.041
Q8N4C8	Misshapen-like kinase 1	MINK1	Q9UHY8-T230	Q9UHY8	FEZ2	230	T	EILEEIETAIKEYSE	FALSE	FALSE	0.8160224996649278	FALSE	S/T	S/T	0.978663	0.715	0.484	0.041	0.041
Q8N4C8	Misshapen-like kinase 1	MINK1	Q9UHY8-T301	Q9UHY8	FEZ2	301	T	ERSHMPGTYLTTVIP	FALSE	FALSE	0.8155805773190259	FALSE	S/T	S/T	0.989897	0.715	0.484	0.041	0.041
Q8N4C8	Misshapen-like kinase 1	MINK1	Q9UHY8-T304	Q9UHY8	FEZ2	304	T	HMPGTYLTTVIPYEK	FALSE	FALSE	0.8007557495375504	FALSE	S/T	S/T	0.901562	0.715	0.484	0.041	0.041
Q8N4C8	Misshapen-like kinase 1	MINK1	Q9UHY8-T305	Q9UHY8	FEZ2	305	T	MPGTYLTTVIPYEKK	FALSE	FALSE	0.808328779476567	FALSE	S/T	S/T	0.970215	0.715	0.484	0.041	0.041
Q8N4C8	Misshapen-like kinase 1	MINK1	Q9UI08-T250	Q9UI08	EVL	250	T	GGSSPSGTSKSDANR	FALSE	FALSE	0.7699526058990491	FALSE	S/T	S/T	0.856218	0.589	0.468	0.041	0.041
Q8N4C8	Misshapen-like kinase 1	MINK1	Q9UI08-T303	Q9UI08	EVL	303	T	SQMEDPSTSPSPGTR	FALSE	FALSE	0.7745676715329349	FALSE	S/T	S/T	0.691788	0.589	0.468	0.041	0.041
Q8N4C8	Misshapen-like kinase 1	MINK1	Q9UI08-T343	Q9UI08	EVL	343	T	VSSILSRTPSVAKSP	FALSE	FALSE	0.5650577223796545	FALSE	S/T	S/T	0.0404277	0.589	0.468	0.041	0.041
Q8N4C8	Misshapen-like kinase 1	MINK1	Q9UI10-T86	Q9UI10	EI2BD	86	T	ESGIQLGTPREKVPA	FALSE	FALSE	0.6125143590526017	FALSE	S/T	S/T	0.179198	0.631	0.295	0.041	0.041
Q8N4C8	Misshapen-like kinase 1	MINK1	Q9UI10-T133	Q9UI10	EI2BD	133	T	PPKASPSTAGETPSG	FALSE	FALSE	0.6882632074833366	FALSE	S/T	S/T	0.89324	0.631	0.295	0.041	0.041
Q8N4C8	Misshapen-like kinase 1	MINK1	Q9UI10-T137	Q9UI10	EI2BD	137	T	SPSTAGETPSGVKRL	FALSE	FALSE	0.5520025976758124	FALSE	S/T	S/T	0.0488857	0.631	0.295	0.041	0.041
Q8N4C8	Misshapen-like kinase 1	MINK1	Q9UI10-2-T94	Q9UI10-2	EI2BD-2	94	T	AAQCQGPTRELPESG	FALSE	FALSE	0.6697706478362714	FALSE	S/T	S/T	0.726786	0.631	0.295	0.041	0.041
Q8N4C8	Misshapen-like kinase 1	MINK1	Q9UI10-2-T106	Q9UI10-2	EI2BD-2	106	T	ESGIQLGTPREKVPA	FALSE	FALSE	0.6125143590526017	FALSE	S/T	S/T	0.179198	0.631	0.295	0.041	0.041
Q8N4C8	Misshapen-like kinase 1	MINK1	Q9UI12-T16	Q9UI12	VATH	16	T	AVDAAVPTNIIAAKA	FALSE	FALSE	0.5317372547274523	FALSE	S/T	S/T	0.983081	0.603	0.201	0.041	0.041
Q8N4C8	Misshapen-like kinase 1	MINK1	Q9UI14-T19	Q9UI14	PRAF1	19	T	EAEGLSGTTLLPKLI	FALSE	FALSE	0.5907991950248049	FALSE	S/T	S/T	0.882055	0.482	0.325	0.041	0.041
Q8N4C8	Misshapen-like kinase 1	MINK1	Q9UI14-T20	Q9UI14	PRAF1	20	T	AEGLSGTTLLPKLIP	FALSE	FALSE	0.5155594658655109	FALSE	S/T	S/T	0.991005	0.482	0.165	0.041	0.041
Q8N4C8	Misshapen-like kinase 1	MINK1	Q9UI14-T41	Q9UI14	PRAF1	41	T	WLERRRATIRPWSTF	FALSE	FALSE	0.7270363730912724	FALSE	S/T	S/T	0.991378	0.482	0.471	0.041	0.041
Q8N4C8	Misshapen-like kinase 1	MINK1	Q9UI14-T114	Q9UI14	PRAF1	114	T	CYILYLRTLESKLVL	FALSE	FALSE	0.5970072569287764	FALSE	S/T	S/T	0.99854	0.482	0.26	0.041	0.041
Q8N4C8	Misshapen-like kinase 1	MINK1	Q9UI15-T128	Q9UI15	TAGL3	128	T	DMAAVQRTLMALGSV	FALSE	FALSE	0.5323183363439026	FALSE	S/T	S/T	0.995992	0.643	0.173	0.041	0.041
Q8N4C8	Misshapen-like kinase 1	MINK1	Q9UI15-T190	Q9UI15	TAGL3	190	T	GASQAGMTGYGMPRQ	FALSE	FALSE	0.5381243585681648	FALSE	S/T	S/T	0.992292	0.643	0.173	0.041	0.041
Q8N4C8	Misshapen-like kinase 1	MINK1	Q9UI30-T5	Q9UI30	TR112	5	T	___MKLLTHNLLSSH	FALSE	FALSE	0.5175545598209681	FALSE	S/T	S/T	0.980843	0.541	0.214	0.041	0.041
Q8N4C8	Misshapen-like kinase 1	MINK1	Q9UI32-T310	Q9UI32	GLSL	310	T	YMGFSNATFQSEKET	FALSE	FALSE	0.5302043348349945	FALSE	S/T	S/T	0.989044	0.451	0.214	0.041	0.041
Q8N4C8	Misshapen-like kinase 1	MINK1	Q9UI33-T530	Q9UI33	SCNBA	530	T	LSAVSILTITMKEQE	FALSE	FALSE	0.5276818402584919	FALSE	S/T	S/T	0.993935	0.598	0.21	0.041	0.041
Q8N4C8	Misshapen-like kinase 1	MINK1	Q9UI33-T532	Q9UI33	SCNBA	532	T	AVSILTITMKEQEKS	FALSE	FALSE	0.5260439882507704	FALSE	S/T	S/T	0.990543	0.598	0.21	0.041	0.041
Q8N4C8	Misshapen-like kinase 1	MINK1	Q9UI33-T893	Q9UI33	SCNBA	893	T	EMKRGSETQEELGIL	FALSE	FALSE	0.52722023137852	FALSE	S/T	S/T	0.86297	0.598	0.21	0.041	0.041
Q8N4C8	Misshapen-like kinase 1	MINK1	Q9UI33-T1410	Q9UI33	SCNBA	1410	T	WVFVVIFTLECLIKI	FALSE	FALSE	0.5350505799575781	FALSE	S/T	S/T	0.996815	0.598	0.21	0.041	0.041
Q8N4C8	Misshapen-like kinase 1	MINK1	Q9UI33-T1728	Q9UI33	SCNBA	1728	T	YEPIVTTTKRKEEER	FALSE	FALSE	0.5293576924377101	FALSE	S/T	S/T	0.866235	0.598	0.21	0.041	0.041
Q8N4C8	Misshapen-like kinase 1	MINK1	Q9UI36-T202	Q9UI36	DACH1	202	T	GAKVASFTVEGCELI	FALSE	FALSE	0.6356514512497793	FALSE	S/T	S/T	0.980997	0.536	0.269	0.041	0.041
Q8N4C8	Misshapen-like kinase 1	MINK1	Q9UI36-T584	Q9UI36	DACH1	584	T	ETPLSTPTARDSLDK	FALSE	FALSE	0.6222524585309546	FALSE	S/T	S/T	0.926616	0.536	0.269	0.041	0.041
Q8N4C8	Misshapen-like kinase 1	MINK1	Q9UI38-T16	Q9UI38	TSP50	16	T	ARGQRPRTSAPSRAG	FALSE	FALSE	0.7870216215285257	FALSE	S/T	S/T	0.655058	0.614	0.448	0.041	0.041
Q8N4C8	Misshapen-like kinase 1	MINK1	Q9UI47-T552	Q9UI47	CTNA3	552	T	ARVAHIVTGEMDSYE	FALSE	FALSE	0.6766046746483406	FALSE	S/T	S/T	0.975015	0.509	0.308	0.041	0.041
Q8N4C8	Misshapen-like kinase 1	MINK1	Q9UI47-T657	Q9UI47	CTNA3	657	T	SIQTEGKTDRAKMTQ	FALSE	FALSE	0.6744836027118137	FALSE	S/T	S/T	0.823378	0.509	0.308	0.041	0.041
Q8N4C8	Misshapen-like kinase 1	MINK1	Q9UI47-T663	Q9UI47	CTNA3	663	T	KTDRAKMTQLPEAEK	FALSE	FALSE	0.6677166135479132	FALSE	S/T	S/T	0.717109	0.509	0.308	0.041	0.041
Q8N4C8	Misshapen-like kinase 1	MINK1	Q9UI47-T867	Q9UI47	CTNA3	867	T	KREKPEETCAAVRRG	FALSE	FALSE	0.6695818483258488	FALSE	S/T	S/T	0.844486	0.509	0.308	0.041	0.041
Q8N4C8	Misshapen-like kinase 1	MINK1	Q9UI95-T191	Q9UI95	MD2L2	191	T	PRLIPLKTMTSDILK	FALSE	FALSE	0.6775403061951756	FALSE	S/T	S/T	0.993226	0.487	0.371	0.041	0.041
Q8N4C8	Misshapen-like kinase 1	MINK1	Q9UIA0-T109	Q9UIA0	CYH4	109	T	KGEGLNKTAIGTYLG	FALSE	FALSE	0.5355402109218377	FALSE	S/T	S/T	0.978546	0.548	0.208	0.041	0.041
Q8N4C8	Misshapen-like kinase 1	MINK1	Q9UIB8-T280	Q9UIB8	SLAF5	280	T	ASKKTIYTYIMASRN	FALSE	FALSE	0.5064061478092993	FALSE	S/T	S/T	0.993928	0.386	0.232	0.041	0.041
Q8N4C8	Misshapen-like kinase 1	MINK1	Q9UIB8-T314	Q9UIB8	SLAF5	314	T	SKEEPVNTVYSEVQF	FALSE	FALSE	0.5133401064513913	FALSE	S/T	S/T	0.977611	0.386	0.232	0.041	0.041
Q8N4C8	Misshapen-like kinase 1	MINK1	Q9UIC8-T11	Q9UIC8	LCMT1	11	T	RQRESSITSCCSTSS	FALSE	FALSE	0.6533232987699314	FALSE	S/T	S/T	0.503775	0.539	0.292	0.041	0.041
Q8N4C8	Misshapen-like kinase 1	MINK1	Q9UIC8-T16	Q9UIC8	LCMT1	16	T	SITSCCSTSSCDADD	FALSE	FALSE	0.6500098502858015	FALSE	S/T	S/T	0.450254	0.539	0.292	0.041	0.041
Q8N4C8	Misshapen-like kinase 1	MINK1	Q9UID3-T119	Q9UID3	VPS51	119	T	YNKFISATDTIRKMK	FALSE	FALSE	0.5284117922830852	FALSE	S/T	S/T	0.791114	0.614	0.206	0.041	0.041
Q8N4C8	Misshapen-like kinase 1	MINK1	Q9UID3-T121	Q9UID3	VPS51	121	T	KFISATDTIRKMKND	FALSE	FALSE	0.5528773101818476	FALSE	S/T	S/T	0.998558	0.614	0.206	0.041	0.041
Q8N4C8	Misshapen-like kinase 1	MINK1	Q9UID3-T423	Q9UID3	VPS51	423	T	AAFLGCLTDVRQALA	FALSE	FALSE	0.5111362023122883	FALSE	S/T	S/T	0.609329	0.614	0.206	0.041	0.041
Q8N4C8	Misshapen-like kinase 1	MINK1	Q9UID3-T620	Q9UID3	VPS51	620	T	MKRVVEDTTAIDVQV	FALSE	FALSE	0.5201245190946472	FALSE	S/T	S/T	0.668816	0.614	0.206	0.041	0.041
Q8N4C8	Misshapen-like kinase 1	MINK1	Q9UIE0-T219	Q9UIE0	ZN230	219	T	QTRERVHTGEKPFKC	FALSE	FALSE	0.544027480240381	FALSE	S/T	S/T	0.985517	0.643	0.18	0.041	0.041
Q8N4C8	Misshapen-like kinase 1	MINK1	Q9UIE0-T247	Q9UIE0	ZN230	247	T	QVHCKLHTGEKPYIC	FALSE	FALSE	0.5420293844756666	FALSE	S/T	S/T	0.991107	0.643	0.18	0.041	0.041
Q8N4C8	Misshapen-like kinase 1	MINK1	Q9UIE0-T275	Q9UIE0	ZN230	275	T	QKHQIIHTGEKPFKC	FALSE	FALSE	0.5417284130570776	FALSE	S/T	S/T	0.987602	0.643	0.18	0.041	0.041
Q8N4C8	Misshapen-like kinase 1	MINK1	Q9UIE0-T387	Q9UIE0	ZN230	387	T	NLHQRVHTGERPYNC	FALSE	FALSE	0.5394570610232831	FALSE	S/T	S/T	0.989622	0.643	0.18	0.041	0.041
Q8N4C8	Misshapen-like kinase 1	MINK1	Q9UIF9-T140	Q9UIF9	BAZ2A	140	T	PSSPSHNTNLRAGSQ	FALSE	FALSE	0.5075498660486355	FALSE	S/T	S/T	0.982504	0.506	0.204	0.041	0.041
Q8N4C8	Misshapen-like kinase 1	MINK1	Q9UIF9-T649	Q9UIF9	BAZ2A	649	T	PSRIQAITGKRGRPR	FALSE	FALSE	0.5167697602911704	FALSE	S/T	S/T	0.988896	0.506	0.204	0.041	0.041
Q8N4C8	Misshapen-like kinase 1	MINK1	Q9UIF9-T701	Q9UIF9	BAZ2A	701	T	KKLEAQETLNEEDKA	FALSE	FALSE	0.5075498660486355	FALSE	S/T	S/T	0.982703	0.506	0.204	0.041	0.041
Q8N4C8	Misshapen-like kinase 1	MINK1	Q9UIF9-T995	Q9UIF9	BAZ2A	995	T	IINEIDKTLESMSSY	FALSE	FALSE	0.5218422340729	FALSE	S/T	S/T	0.991446	0.506	0.204	0.041	0.041
Q8N4C8	Misshapen-like kinase 1	MINK1	Q9UIF9-T1024	Q9UIF9	BAZ2A	1024	T	KTVLAKRTGRSEVEM	FALSE	FALSE	0.5019014832869788	FALSE	S/T	S/T	0.968469	0.506	0.204	0.041	0.041
Q8N4C8	Misshapen-like kinase 1	MINK1	Q9UIF9-T1399	Q9UIF9	BAZ2A	1399	T	GEMPQSPTGLGQPKR	FALSE	FALSE	0.5075498660486355	FALSE	S/T	S/T	0.984658	0.506	0.204	0.041	0.041
Q8N4C8	Misshapen-like kinase 1	MINK1	Q9UIG0-T28	Q9UIG0	BAZ1B	28	T	PLFTIPHTQEAFRTR	FALSE	FALSE	0.5908255688148397	FALSE	S/T	S/T	0.90255	0.353	0.353	0.041	0.041
Q8N4C8	Misshapen-like kinase 1	MINK1	Q9UIG0-T61	Q9UIG0	BAZ1B	61	T	STGSSQLTHKEAWEE	FALSE	FALSE	0.6035906911602109	FALSE	S/T	S/T	0.95163	0.353	0.353	0.041	0.041
Q8N4C8	Misshapen-like kinase 1	MINK1	Q9UIG0-T203	Q9UIG0	BAZ1B	203	T	RSPRKLPTSLKKGER	FALSE	FALSE	0.5817770703737897	FALSE	S/T	S/T	0.874206	0.353	0.353	0.041	0.041
Q8N4C8	Misshapen-like kinase 1	MINK1	Q9UIG0-T266	Q9UIG0	BAZ1B	266	T	HNALRAGTGENAPWV	FALSE	FALSE	0.6149413630335027	FALSE	S/T	S/T	0.983249	0.353	0.353	0.041	0.041
Q8N4C8	Misshapen-like kinase 1	MINK1	Q9UIG0-T323	Q9UIG0	BAZ1B	323	T	KPSKKSKTDNSSLSS	FALSE	FALSE	0.5558286501266646	FALSE	S/T	S/T	0.394583	0.353	0.353	0.041	0.041
Q8N4C8	Misshapen-like kinase 1	MINK1	Q9UIG0-T451	Q9UIG0	BAZ1B	451	T	AKGTQKMTRAPRNSG	FALSE	FALSE	0.559712637054769	FALSE	S/T	S/T	0.419186	0.353	0.353	0.041	0.041
Q8N4C8	Misshapen-like kinase 1	MINK1	Q9UIG0-T710	Q9UIG0	BAZ1B	710	T	EESEGSDTDDNKDSA	FALSE	FALSE	0.5778389462822542	FALSE	S/T	S/T	0.591859	0.353	0.353	0.041	0.041
Q8N4C8	Misshapen-like kinase 1	MINK1	Q9UIG0-T759	Q9UIG0	BAZ1B	759	T	LCHRILMTYSVQDHM	FALSE	FALSE	0.6074825795719334	FALSE	S/T	S/T	0.993923	0.353	0.353	0.041	0.041
Q8N4C8	Misshapen-like kinase 1	MINK1	Q9UIG0-T945	Q9UIG0	BAZ1B	945	T	NHHCKDHTVSGDEDY	FALSE	FALSE	0.6048373050738385	FALSE	S/T	S/T	0.967595	0.353	0.353	0.041	0.041
Q8N4C8	Misshapen-like kinase 1	MINK1	Q9UIG0-T969	Q9UIG0	BAZ1B	969	T	GKNASMNTQHGTATE	FALSE	FALSE	0.6027652707272108	FALSE	S/T	S/T	0.939765	0.353	0.353	0.041	0.041
Q8N4C8	Misshapen-like kinase 1	MINK1	Q9UIG0-T973	Q9UIG0	BAZ1B	973	T	SMNTQHGTATEVAVE	FALSE	FALSE	0.6129413630335027	FALSE	S/T	S/T	0.984463	0.353	0.353	0.041	0.041
Q8N4C8	Misshapen-like kinase 1	MINK1	Q9UIG5-T74	Q9UIG5	PS1C1	74	T	KEFHLAATQDDCRKG	FALSE	FALSE	0.6342531063450123	FALSE	S/T	S/T	0.943751	0.555	0.316	0.041	0.041
Q8N4C8	Misshapen-like kinase 1	MINK1	Q9UIJ5-T119	Q9UIJ5	ZDHC2	119	T	AKDLPIYTRTMSGAI	FALSE	FALSE	0.7461028327346024	FALSE	S/T	S/T	0.726955	0.579	0.391	0.041	0.041
Q8N4C8	Misshapen-like kinase 1	MINK1	Q9UIJ7-T22	Q9UIJ7	KAD3	22	T	APGSGKGTVSSRITT	FALSE	FALSE	0.5318959155215601	FALSE	S/T	S/T	0.976635	0.597	0.203	0.041	0.041
Q8N4C8	Misshapen-like kinase 1	MINK1	Q9UIJ7-T147	Q9UIJ7	KAD3	147	T	IEFNPPKTVGIDDLT	FALSE	FALSE	0.5322828627478434	FALSE	S/T	S/T	0.978589	0.597	0.203	0.041	0.041
Q8N4C8	Misshapen-like kinase 1	MINK1	Q9UIJ7-T154	Q9UIJ7	KAD3	154	T	TVGIDDLTGEPLIQR	FALSE	FALSE	0.5400996559065802	FALSE	S/T	S/T	0.982681	0.597	0.203	0.041	0.041
Q8N4C8	Misshapen-like kinase 1	MINK1	Q9UIK4-T275	Q9UIK4	DAPK2	275	T	KETRKRLTIQEALRH	FALSE	FALSE	0.7273826642205522	TRUE	S/T	S/T	0.984008	0.657	0.471	0.041	0.041
Q8N4C8	Misshapen-like kinase 1	MINK1	Q9UIK4-T351	Q9UIK4	DAPK2	351	T	LRNCESDTEEDIARR	FALSE	FALSE	0.6020103386266803	TRUE	S/T	S/T	0.29769	0.657	0.471	0.041	0.041
Q8N4C8	Misshapen-like kinase 1	MINK1	Q9UIK4-T369	Q9UIK4	DAPK2	369	T	HPRRRSSTS______	FALSE	FALSE	0.6370159252901696	TRUE	S/T	S/T	0.652913	0.657	0.471	0.041	0.041
Q8N4C8	Misshapen-like kinase 1	MINK1	Q9UIK5-T231	Q9UIK5	TEFF2	231	T	LGRCQDNTTTTTKSE	FALSE	FALSE	0.504232832403976	FALSE	S/T	S/T	0.859365	0.256	0.327	0.041	0.041
Q8N4C8	Misshapen-like kinase 1	MINK1	Q9UIK5-T358	Q9UIK5	TEFF2	358	T	IHRQKQNTGHYSSDN	FALSE	FALSE	0.5316374629462477	FALSE	S/T	S/T	0.974756	0.256	0.327	0.041	0.041
Q8N4C8	Misshapen-like kinase 1	MINK1	Q9UIL8-T194	Q9UIL8	PHF11	194	T	NHVQPPETMKCNTFI	FALSE	FALSE	0.6523985731007425	FALSE	S/T	S/T	0.989318	0.394	0.313	0.041	0.041
Q8N4C8	Misshapen-like kinase 1	MINK1	Q9UIQ6-T93	Q9UIQ6	LCAP	93	T	SGLRNSATGYRQSPD	FALSE	FALSE	0.7230472030456292	FALSE	S/T	S/T	0.972038	0.554	0.413	0.041	0.041
Q8N4C8	Misshapen-like kinase 1	MINK1	Q9UIU6-T7	Q9UIU6	SIX4	7	T	_MSSSSPTGQIASAA	FALSE	FALSE	0.6812865385794326	FALSE	S/T	S/T	0.974801	0.532	0.361	0.041	0.041
Q8N4C8	Misshapen-like kinase 1	MINK1	Q9UIU6-T434	Q9UIU6	SIX4	434	T	SANSATTTSYSPSVP	FALSE	FALSE	0.7082044787778945	FALSE	S/T	S/T	0.631467	0.532	0.361	0.041	0.041
Q8N4C8	Misshapen-like kinase 1	MINK1	Q9UIU6-T451	Q9UIU6	SIX4	451	T	FPGLIPSTEVKREGI	FALSE	FALSE	0.6828524295899301	FALSE	S/T	S/T	0.345671	0.532	0.361	0.041	0.041
Q8N4C8	Misshapen-like kinase 1	MINK1	Q9UIV1-T234	Q9UIV1	CNOT7	234	T	AGSDSLLTGMAFFKM	FALSE	FALSE	0.5686642299973116	FALSE	S/T	S/T	0.995966	0.543	0.252	0.041	0.041
Q8N4C8	Misshapen-like kinase 1	MINK1	Q9UIV8-T91	Q9UIV8	SPB13	91	T	QQFQKFLTEISKLTN	FALSE	FALSE	0.5925708342438575	FALSE	S/T	S/T	0.905739	0.67	0.189	0.041	0.041
Q8N4C8	Misshapen-like kinase 1	MINK1	Q9UIW0-T44	Q9UIW0	VAX2	44	T	DGGGHSPTEVAGTSA	FALSE	FALSE	0.6108377237743772	FALSE	S/T	S/T	0.214317	0.566	0.404	0.041	0.041
Q8N4C8	Misshapen-like kinase 1	MINK1	Q9UIW2-T1615	Q9UIW2	PLXA1	1615	T	YNISNSSTFTKSLSR	FALSE	FALSE	0.7370657816703393	FALSE	S/T	S/T	0.991231	0.56	0.472	0.041	0.041
Q8N4C8	Misshapen-like kinase 1	MINK1	Q9UIW2-T1617	Q9UIW2	PLXA1	1617	T	ISNSSTFTKSLSRYE	FALSE	FALSE	0.6946439412377534	FALSE	S/T	S/T	0.861521	0.56	0.472	0.041	0.041
Q8N4C8	Misshapen-like kinase 1	MINK1	Q9UJ83-T422	Q9UJ83	HACL1	422	T	RHRLDAGTFGTMGVG	FALSE	FALSE	0.535088277028511	FALSE	S/T	S/T	0.994333	0.593	0.137	0.041	0.041
Q8N4C8	Misshapen-like kinase 1	MINK1	Q9UJ83-T425	Q9UJ83	HACL1	425	T	LDAGTFGTMGVGLGF	FALSE	FALSE	0.5241290733461742	FALSE	S/T	S/T	0.999569	0.593	0.137	0.041	0.041
Q8N4C8	Misshapen-like kinase 1	MINK1	Q9UJ83-T549	Q9UJ83	HACL1	549	T	LRQSLADTTKPSLIN	FALSE	FALSE	0.5005567455127147	FALSE	S/T	S/T	0.932335	0.593	0.137	0.041	0.041
Q8N4C8	Misshapen-like kinase 1	MINK1	Q9UJ83-T550	Q9UJ83	HACL1	550	T	RQSLADTTKPSLINI	FALSE	FALSE	0.5012502686211764	FALSE	S/T	S/T	0.85527	0.593	0.137	0.041	0.041
Q8N4C8	Misshapen-like kinase 1	MINK1	Q9UJ99-T330	Q9UJ99	CAD22	330	T	GGDVFKVTTDSDTQE	FALSE	FALSE	0.5164034287553761	FALSE	S/T	S/T	0.676902	0.247	0.309	0.041	0.041
Q8N4C8	Misshapen-like kinase 1	MINK1	Q9UJ99-T331	Q9UJ99	CAD22	331	T	GDVFKVTTDSDTQEA	FALSE	FALSE	0.5140462858982333	FALSE	S/T	S/T	0.661926	0.247	0.309	0.041	0.041
Q8N4C8	Misshapen-like kinase 1	MINK1	Q9UJ99-T335	Q9UJ99	CAD22	335	T	KVTTDSDTQEAIIVV	FALSE	FALSE	0.5443495091202663	FALSE	S/T	S/T	0.914125	0.247	0.309	0.041	0.041
Q8N4C8	Misshapen-like kinase 1	MINK1	Q9UJA3-T236	Q9UJA3	MCM8	236	T	SNIKPLCTKMAFLCA	FALSE	FALSE	0.5242729727719717	FALSE	S/T	S/T	0.947634	0.494	0.228	0.041	0.041
Q8N4C8	Misshapen-like kinase 1	MINK1	Q9UJA3-T619	Q9UJA3	MCM8	619	T	IRAGKQRTISSATVA	FALSE	FALSE	0.5436230815119555	FALSE	S/T	S/T	0.994183	0.494	0.228	0.041	0.041
Q8N4C8	Misshapen-like kinase 1	MINK1	Q9UJA3-T635	Q9UJA3	MCM8	635	T	MNSQDSNTSVLEVVS	FALSE	FALSE	0.5088246071058452	FALSE	S/T	S/T	0.726358	0.494	0.228	0.041	0.041
Q8N4C8	Misshapen-like kinase 1	MINK1	Q9UJA5-T87	Q9UJA5	TRM6	87	T	REEPTAETKEAGTDN	FALSE	FALSE	0.5174492545481056	FALSE	S/T	S/T	0.887576	0.381	0.114	0.041	0.107
Q8N4C8	Misshapen-like kinase 1	MINK1	Q9UJA5-T92	Q9UJA5	TRM6	92	T	AETKEAGTDNRNIVD	FALSE	FALSE	0.5180011349482767	FALSE	S/T	S/T	0.814233	0.381	0.114	0.041	0.107
Q8N4C8	Misshapen-like kinase 1	MINK1	Q9UJA5-T107	Q9UJA5	TRM6	107	T	DGKSQKLTQDDIKAL	FALSE	FALSE	0.5157507013132843	FALSE	S/T	S/T	0.742755	0.381	0.114	0.041	0.107
Q8N4C8	Misshapen-like kinase 1	MINK1	Q9UJA5-T159	Q9UJA5	TRM6	159	T	KKYEAIITVVKPSTR	FALSE	FALSE	0.543514055192761	FALSE	S/T	S/T	0.992212	0.381	0.114	0.041	0.107
Q8N4C8	Misshapen-like kinase 1	MINK1	Q9UJA5-T165	Q9UJA5	TRM6	165	T	ITVVKPSTRILSIMY	FALSE	FALSE	0.51733446828161	FALSE	S/T	S/T	0.810463	0.381	0.114	0.041	0.107
Q8N4C8	Misshapen-like kinase 1	MINK1	Q9UJA5-T187	Q9UJA5	TRM6	187	T	INHMRYDTLAQMLTL	FALSE	FALSE	0.5414712776618555	FALSE	S/T	S/T	0.997696	0.381	0.114	0.041	0.107
Q8N4C8	Misshapen-like kinase 1	MINK1	Q9UJA5-T193	Q9UJA5	TRM6	193	T	DTLAQMLTLGNIRAG	FALSE	FALSE	0.5437430725336505	FALSE	S/T	S/T	0.996703	0.381	0.114	0.041	0.107
Q8N4C8	Misshapen-like kinase 1	MINK1	Q9UJA5-T291	Q9UJA5	TRM6	291	T	LVEESNGTLEEKQAS	FALSE	FALSE	0.5414712776618555	FALSE	S/T	S/T	0.997534	0.381	0.114	0.041	0.107
Q8N4C8	Misshapen-like kinase 1	MINK1	Q9UJA5-T468	Q9UJA5	TRM6	468	T	MDNLKADTSLKSNAS	FALSE	FALSE	0.5168132013132842	FALSE	S/T	S/T	0.749068	0.381	0.114	0.041	0.107
Q8N4C8	Misshapen-like kinase 1	MINK1	Q9UJA5-T476	Q9UJA5	TRM6	476	T	SLKSNASTLESHETE	FALSE	FALSE	0.543514055192761	FALSE	S/T	S/T	0.99203	0.381	0.114	0.041	0.107
Q8N4C8	Misshapen-like kinase 1	MINK1	Q9UJA9-T287	Q9UJA9	ENPP5	287	T	DEVYEALTHAHPNLT	FALSE	FALSE	0.5916326396723285	FALSE	S/T	S/T	0.968853	0.359	0.469	0.041	0.041
Q8N4C8	Misshapen-like kinase 1	MINK1	Q9UJA9-T294	Q9UJA9	ENPP5	294	T	THAHPNLTVYKKEDV	FALSE	FALSE	0.6015178046961414	FALSE	S/T	S/T	0.988385	0.359	0.469	0.041	0.041
Q8N4C8	Misshapen-like kinase 1	MINK1	Q9UJC3-T299	Q9UJC3	HOOK1	299	T	LTSLAEETRALKDEI	FALSE	FALSE	0.5673317638008223	FALSE	S/T	S/T	0.810589	0.559	0.254	0.041	0.041
Q8N4C8	Misshapen-like kinase 1	MINK1	Q9UJM3-T119	Q9UJM3	ERRFI	119	T	VCGFKKLTVNGVCAS	FALSE	FALSE	0.7626374522965318	FALSE	S/T	S/T	0.923707	0.609	0.328	0.041	0.041
Q8N4C8	Misshapen-like kinase 1	MINK1	Q9UJM3-T127	Q9UJM3	ERRFI	127	T	VNGVCASTPPLTPIK	FALSE	FALSE	0.5815918202492216	FALSE	S/T	S/T	0.0422245	0.609	0.328	0.041	0.041
Q8N4C8	Misshapen-like kinase 1	MINK1	Q9UJM3-T131	Q9UJM3	ERRFI	131	T	CASTPPLTPIKNSPS	FALSE	FALSE	0.6067154469768629	FALSE	S/T	S/T	0.0607522	0.609	0.328	0.041	0.041
Q8N4C8	Misshapen-like kinase 1	MINK1	Q9UJM3-T392	Q9UJM3	ERRFI	392	T	NGKKVSSTHYYLLPE	FALSE	FALSE	0.7592995695039845	FALSE	S/T	S/T	0.825607	0.609	0.328	0.041	0.041
Q8N4C8	Misshapen-like kinase 1	MINK1	Q9UJM8-T188	Q9UJM8	HAOX1	188	T	LRMKNFETSTLSFSP	FALSE	FALSE	0.5712485342867153	FALSE	S/T	S/T	0.952395	0.566	0.187	0.041	0.041
Q8N4C8	Misshapen-like kinase 1	MINK1	Q9UJM8-T190	Q9UJM8	HAOX1	190	T	MKNFETSTLSFSPEE	FALSE	FALSE	0.5996688167954107	FALSE	S/T	S/T	0.986317	0.566	0.187	0.041	0.041
Q8N4C8	Misshapen-like kinase 1	MINK1	Q9UJM8-T229	Q9UJM8	HAOX1	229	T	IKWLRRLTSLPIVAK	FALSE	FALSE	0.5444313707486854	FALSE	S/T	S/T	0.68193	0.566	0.187	0.041	0.041
Q8N4C8	Misshapen-like kinase 1	MINK1	Q9UJM8-T358	Q9UJM8	HAOX1	358	T	NVKVIDKTLVRKNPL	FALSE	FALSE	0.618133416991927	FALSE	S/T	S/T	0.997265	0.566	0.187	0.041	0.041
Q8N4C8	Misshapen-like kinase 1	MINK1	Q9UJQ4-T393	Q9UJQ4	SALL4	393	T	YCSKVFGTDSSLQIH	FALSE	FALSE	0.5419947768054869	FALSE	S/T	S/T	0.918096	0.56	0.213	0.041	0.041
Q8N4C8	Misshapen-like kinase 1	MINK1	Q9UJQ4-T873	Q9UJQ4	SALL4	873	T	QAKQHGCTRCGKNFS	FALSE	FALSE	0.5443938227009294	FALSE	S/T	S/T	0.944252	0.56	0.213	0.041	0.041
Q8N4C8	Misshapen-like kinase 1	MINK1	Q9UJQ4-T891	Q9UJQ4	SALL4	891	T	ALQIHERTHTGEKPF	FALSE	FALSE	0.55908667046732	FALSE	S/T	S/T	0.973247	0.56	0.213	0.041	0.041
Q8N4C8	Misshapen-like kinase 1	MINK1	Q9UJQ4-T893	Q9UJQ4	SALL4	893	T	QIHERTHTGEKPFVC	FALSE	FALSE	0.5611529496265572	FALSE	S/T	S/T	0.979427	0.56	0.213	0.041	0.041
Q8N4C8	Misshapen-like kinase 1	MINK1	Q9UJT0-T241	Q9UJT0	TBE	241	T	VKPKSLVTSSSGALK	FALSE	FALSE	0.5003459212427229	FALSE	S/T	S/T	0.972062	0.514	0.193	0.041	0.041
Q8N4C8	Misshapen-like kinase 1	MINK1	Q9UJT2-T40	Q9UJT2	TSKS	40	T	PEAPRRVTSRAKGIP	FALSE	FALSE	0.524870947459409	FALSE	S/T	S/T	0.711358	0.53	0.212	0.041	0.041
Q8N4C8	Misshapen-like kinase 1	MINK1	Q9UJT2-T570	Q9UJT2	TSKS	570	T	NLPLEGSTGTMGGGS	FALSE	FALSE	0.5104181949625839	FALSE	S/T	S/T	0.994581	0.53	0.212	0.041	0.041
Q8N4C8	Misshapen-like kinase 1	MINK1	Q9UJU2-T159	Q9UJU2	LEF1	159	T	HPLTPLITYSDEHFS	FALSE	FALSE	0.6647085186683745	FALSE	S/T	S/T	0.988391	0.501	0.36	0.041	0.041
Q8N4C8	Misshapen-like kinase 1	MINK1	Q9UJU2-T195	Q9UJU2	LEF1	195	T	PPAPDIPTFYPLSPG	FALSE	FALSE	0.6715650109693436	FALSE	S/T	S/T	0.979434	0.501	0.36	0.041	0.041
Q8N4C8	Misshapen-like kinase 1	MINK1	Q9UJU2-T390	Q9UJU2	LEF1	390	T	LQESASGTGPRMTAA	FALSE	FALSE	0.6645193336536169	FALSE	S/T	S/T	0.992616	0.501	0.36	0.041	0.041
Q8N4C8	Misshapen-like kinase 1	MINK1	Q9UJU6-T21	Q9UJU6	DBNL	21	T	EAYVRVVTEKSPTDW	FALSE	FALSE	0.7942215217629405	FALSE	S/T	S/T	0.497744	0.657	0.444	0.041	0.041
Q8N4C8	Misshapen-like kinase 1	MINK1	Q9UJU6-T26	Q9UJU6	DBNL	26	T	VVTEKSPTDWALFTY	FALSE	FALSE	0.8032892549981985	FALSE	S/T	S/T	0.619608	0.657	0.444	0.041	0.041
Q8N4C8	Misshapen-like kinase 1	MINK1	Q9UJU6-T45	Q9UJU6	DBNL	45	T	NDIRVAGTGEGGLEE	FALSE	FALSE	0.8282160166216862	FALSE	S/T	S/T	0.993799	0.657	0.444	0.041	0.041
Q8N4C8	Misshapen-like kinase 1	MINK1	Q9UJU6-T114	Q9UJU6	DBNL	114	T	FLKGAHVTINARAEE	FALSE	FALSE	0.8260584408641105	FALSE	S/T	S/T	0.994051	0.657	0.444	0.041	0.041
Q8N4C8	Misshapen-like kinase 1	MINK1	Q9UJU6-T165	Q9UJU6	DBNL	165	T	VGSVYQKTNAVSEIK	FALSE	FALSE	0.8099027869909345	FALSE	S/T	S/T	0.913001	0.657	0.444	0.041	0.041
Q8N4C8	Misshapen-like kinase 1	MINK1	Q9UJU6-T236	Q9UJU6	DBNL	236	T	GEASPQRTWEQQQEV	FALSE	FALSE	0.8313281835636683	FALSE	S/T	S/T	0.975383	0.657	0.444	0.041	0.041
Q8N4C8	Misshapen-like kinase 1	MINK1	Q9UJU6-T270	Q9UJU6	DBNL	270	T	QKERAMSTTSISSPQ	FALSE	FALSE	0.7993008064804925	FALSE	S/T	S/T	0.803891	0.657	0.444	0.041	0.041
Q8N4C8	Misshapen-like kinase 1	MINK1	Q9UJU6-T271	Q9UJU6	DBNL	271	T	KERAMSTTSISSPQP	FALSE	FALSE	0.8055917660863606	FALSE	S/T	S/T	0.588597	0.657	0.444	0.041	0.041
Q8N4C8	Misshapen-like kinase 1	MINK1	Q9UJU6-T291	Q9UJU6	DBNL	291	T	PFLQKQLTQPETHFG	FALSE	FALSE	0.7991896953693814	FALSE	S/T	S/T	0.805793	0.657	0.444	0.041	0.041
Q8N4C8	Misshapen-like kinase 1	MINK1	Q9UJU6-T295	Q9UJU6	DBNL	295	T	KQLTQPETHFGREPA	FALSE	FALSE	0.8092440568322044	FALSE	S/T	S/T	0.912423	0.657	0.444	0.041	0.041
Q8N4C8	Misshapen-like kinase 1	MINK1	Q9UJU6-T321	Q9UJU6	DBNL	321	T	AEEPAPSTPPCLVQA	FALSE	FALSE	0.5762949903558789	FALSE	S/T	S/T	0.0217104	0.657	0.444	0.041	0.041
Q8N4C8	Misshapen-like kinase 1	MINK1	Q9UJU6-2-T271	Q9UJU6-2	DBNL-2	271	T	QKERAMSTTSISSPQ	FALSE	FALSE	0.7993008064804925	FALSE	S/T	S/T	0.803891	0.657	0.444	0.041	0.041
Q8N4C8	Misshapen-like kinase 1	MINK1	Q9UJU6-2-T272	Q9UJU6-2	DBNL-2	272	T	KERAMSTTSISSPQP	FALSE	FALSE	0.8055917660863606	FALSE	S/T	S/T	0.588597	0.657	0.444	0.041	0.041
Q8N4C8	Misshapen-like kinase 1	MINK1	Q9UJU6-2-T292	Q9UJU6-2	DBNL-2	292	T	PFLQKQLTQPETHFG	FALSE	FALSE	0.7991896953693814	FALSE	S/T	S/T	0.805793	0.657	0.444	0.041	0.041
Q8N4C8	Misshapen-like kinase 1	MINK1	Q9UJV3-T98	Q9UJV3	TRIM1	98	T	DGLKRNVTLQNIIDR	FALSE	FALSE	0.6472804789990442	FALSE	S/T	S/T	0.974002	0.644	0.268	0.041	0.041
Q8N4C8	Misshapen-like kinase 1	MINK1	Q9UJV3-T507	Q9UJV3	TRIM1	507	T	VHGLQSGTRYIFIVK	FALSE	FALSE	0.6042380583884946	FALSE	S/T	S/T	0.627001	0.644	0.268	0.041	0.041
Q8N4C8	Misshapen-like kinase 1	MINK1	Q9UJV9-T395	Q9UJV9	DDX41	395	T	SALVKPVTINVGRAG	FALSE	FALSE	0.523996307666388	FALSE	S/T	S/T	0.979267	0.55	0.219	0.041	0.041
Q8N4C8	Misshapen-like kinase 1	MINK1	Q9UJV9-T603	Q9UJV9	DDX41	603	T	PKLEAMQTKQVSNIG	FALSE	FALSE	0.5261813278625145	FALSE	S/T	S/T	0.813668	0.55	0.219	0.041	0.041
Q8N4C8	Misshapen-like kinase 1	MINK1	Q9UJX0-T97	Q9UJX0	OSGI1	97	T	DALLRPDTDFGGNMK	FALSE	FALSE	0.544295483978638	FALSE	S/T	S/T	0.33486	0.383	0.502	0.041	0.041
Q8N4C8	Misshapen-like kinase 1	MINK1	Q9UJX2-T43	Q9UJX2	CDC23	43	T	LLLIAGLTRERGLLH	FALSE	FALSE	0.5365270971814305	FALSE	S/T	S/T	0.899141	0.59	0.249	0.041	0.041
Q8N4C8	Misshapen-like kinase 1	MINK1	Q9UJX2-T542	Q9UJX2	CDC23	542	T	KCCAFNDTREEGKAL	FALSE	FALSE	0.5341672102212176	FALSE	S/T	S/T	0.672777	0.59	0.249	0.041	0.041
Q8N4C8	Misshapen-like kinase 1	MINK1	Q9UJX2-T564	Q9UJX2	CDC23	564	T	RNQGETPTTEVPAPF	FALSE	FALSE	0.5373225855835593	FALSE	S/T	S/T	0.796707	0.59	0.249	0.041	0.041
Q8N4C8	Misshapen-like kinase 1	MINK1	Q9UJX2-T584	Q9UJX2	CDC23	584	T	LSANNTPTRRVSPLN	FALSE	FALSE	0.540318078583675	FALSE	S/T	S/T	0.744704	0.59	0.249	0.041	0.041
Q8N4C8	Misshapen-like kinase 1	MINK1	Q9UJX3-T62	Q9UJX3	APC7	62	T	LLSSLLLTMSNNNPE	FALSE	FALSE	0.598988011214584	FALSE	S/T	S/T	0.993522	0.57	0.261	0.041	0.041
Q8N4C8	Misshapen-like kinase 1	MINK1	Q9UJX3-T120	Q9UJX3	APC7	120	T	TSKVRPSTGNSASTP	FALSE	FALSE	0.58480301232089	FALSE	S/T	S/T	0.97406	0.57	0.261	0.041	0.041
Q8N4C8	Misshapen-like kinase 1	MINK1	Q9UJX4-T15	Q9UJX4	APC5	15	T	LYFNPMMTNGVVHAN	FALSE	FALSE	0.5417593035016668	FALSE	S/T	S/T	0.96266	0.533	0.243	0.041	0.041
Q8N4C8	Misshapen-like kinase 1	MINK1	Q9UJX4-T47	Q9UJX4	APC5	47	T	LLNEMSRTGEGAVSL	FALSE	FALSE	0.5543210956265743	FALSE	S/T	S/T	0.983193	0.533	0.243	0.041	0.041
Q8N4C8	Misshapen-like kinase 1	MINK1	Q9UJX4-T178	Q9UJX4	APC5	178	T	EDADMELTSRDEGER	FALSE	FALSE	0.5562257353184948	FALSE	S/T	S/T	0.669384	0.533	0.243	0.041	0.041
Q8N4C8	Misshapen-like kinase 1	MINK1	Q9UJX4-T598	Q9UJX4	APC5	598	T	YWRSSSPTIALPMLL	FALSE	FALSE	0.5501093052147604	FALSE	S/T	S/T	0.979633	0.533	0.243	0.041	0.041
Q8N4C8	Misshapen-like kinase 1	MINK1	Q9UJX5-T87	Q9UJX5	APC4	87	T	LAFALADTKKIVLCD	FALSE	FALSE	0.5335924214170298	FALSE	S/T	S/T	0.951591	0.544	0.243	0.041	0.041
Q8N4C8	Misshapen-like kinase 1	MINK1	Q9UJX5-T199	Q9UJX5	APC4	199	T	MFKIARVTGIAGTCL	FALSE	FALSE	0.5335924214170298	FALSE	S/T	S/T	0.947473	0.544	0.243	0.041	0.041
Q8N4C8	Misshapen-like kinase 1	MINK1	Q9UJX5-T204	Q9UJX5	APC4	204	T	RVTGIAGTCLALCLS	FALSE	FALSE	0.5444662003767561	FALSE	S/T	S/T	0.933271	0.544	0.243	0.041	0.041
Q8N4C8	Misshapen-like kinase 1	MINK1	Q9UJX5-T441	Q9UJX5	APC4	441	T	LPELNKMTQKDITFV	FALSE	FALSE	0.556473517680362	FALSE	S/T	S/T	0.720521	0.544	0.243	0.041	0.041
Q8N4C8	Misshapen-like kinase 1	MINK1	Q9UJX5-T446	Q9UJX5	APC4	446	T	KMTQKDITFVAEFLT	FALSE	FALSE	0.5335083305079388	FALSE	S/T	S/T	0.946938	0.544	0.243	0.041	0.041
Q8N4C8	Misshapen-like kinase 1	MINK1	Q9UJX5-T627	Q9UJX5	APC4	627	T	FGSFTYATTEKVRRS	FALSE	FALSE	0.5421292585604025	FALSE	S/T	S/T	0.94197	0.544	0.243	0.041	0.041
Q8N4C8	Misshapen-like kinase 1	MINK1	Q9UJX5-T628	Q9UJX5	APC4	628	T	GSFTYATTEKVRRSI	FALSE	FALSE	0.5020735337930501	FALSE	S/T	S/T	0.363507	0.544	0.243	0.041	0.041
Q8N4C8	Misshapen-like kinase 1	MINK1	Q9UJX6-T320	Q9UJX6	ANC2	320	T	ASPEAGNTLRRWRCH	FALSE	FALSE	0.7786792636720915	FALSE	S/T	S/T	0.998004	0.523	0.338	0.113	0.041
Q8N4C8	Misshapen-like kinase 1	MINK1	Q9UJX6-T393	Q9UJX6	ANC2	393	T	LLHPGVNTCDIITLY	FALSE	FALSE	0.7879979596961363	FALSE	S/T	S/T	0.953207	0.523	0.338	0.113	0.041
Q8N4C8	Misshapen-like kinase 1	MINK1	Q9UJX6-T443	Q9UJX6	ANC2	443	T	RQIVAGLTGDSDGTG	FALSE	FALSE	0.773563424316447	FALSE	S/T	S/T	0.983612	0.523	0.338	0.113	0.041
Q8N4C8	Misshapen-like kinase 1	MINK1	Q9UJX6-T466	Q9UJX6	ANC2	466	T	TDPASLETGQDSEDD	FALSE	FALSE	0.7826646263628029	FALSE	S/T	S/T	0.970324	0.523	0.338	0.113	0.041
Q8N4C8	Misshapen-like kinase 1	MINK1	Q9UJY1-T63	Q9UJY1	HSPB8	63	T	LSSAWPGTLRSGMVP	FALSE	FALSE	0.7347361043871331	FALSE	S/T	S/T	0.997263	0.579	0.362	0.041	0.041
Q8N4C8	Misshapen-like kinase 1	MINK1	Q9UJY1-T87	Q9UJY1	HSPB8	87	T	GVPAEGRTPPPFPGE	FALSE	FALSE	0.5870713528385564	FALSE	S/T	S/T	0.0679796	0.579	0.362	0.041	0.041
Q8N4C8	Misshapen-like kinase 1	MINK1	Q9UJY4-T278	Q9UJY4	GGA2	278	T	RCEKLRPTLFRLASD	FALSE	FALSE	0.524774967957871	FALSE	S/T	S/T	0.992257	0.51	0.194	0.041	0.041
Q8N4C8	Misshapen-like kinase 1	MINK1	Q9UJY4-T403	Q9UJY4	GGA2	403	T	KRNPSSSTLPGGGVQ	FALSE	FALSE	0.530752126763977	FALSE	S/T	S/T	0.991079	0.51	0.194	0.041	0.041
Q8N4C8	Misshapen-like kinase 1	MINK1	Q9UJY5-T262	Q9UJY5	GGA1	262	T	RCERMRPTLFRLASD	FALSE	FALSE	0.5567845124946267	FALSE	S/T	S/T	0.991317	0.59	0.198	0.041	0.041
Q8N4C8	Misshapen-like kinase 1	MINK1	Q9UJY5-T550	Q9UJY5	GGA1	550	T	VVVSMLSTAPQPIRN	FALSE	FALSE	0.5526914821894241	FALSE	S/T	S/T	0.98267	0.59	0.198	0.041	0.041
Q8N4C8	Misshapen-like kinase 1	MINK1	Q9UJZ1-T36	Q9UJZ1	STML2	36	T	SSGLPRNTVVLFVPQ	FALSE	FALSE	0.5277035176129049	FALSE	S/T	S/T	0.953823	0.353	0.274	0.041	0.041
Q8N4C8	Misshapen-like kinase 1	MINK1	Q9UK05-T102	Q9UK05	GDF2	102	T	RYTSDKSTTPASNIV	FALSE	FALSE	0.7080866974293553	FALSE	S/T	S/T	0.734002	0.507	0.398	0.041	0.041
Q8N4C8	Misshapen-like kinase 1	MINK1	Q9UK05-T103	Q9UK05	GDF2	103	T	YTSDKSTTPASNIVR	FALSE	FALSE	0.6249314511680624	FALSE	S/T	S/T	0.081788	0.507	0.398	0.041	0.041
Q8N4C8	Misshapen-like kinase 1	MINK1	Q9UK11-T227	Q9UK11	ZN223	227	T	QTHQRVHTGEKPFKC	FALSE	FALSE	0.5488853896384008	FALSE	S/T	S/T	0.987586	0.643	0.185	0.041	0.041
Q8N4C8	Misshapen-like kinase 1	MINK1	Q9UK11-T283	Q9UK11	ZN223	283	T	QKHQRIHTGEKPFKC	FALSE	FALSE	0.5498934140077986	FALSE	S/T	S/T	0.984956	0.643	0.185	0.041	0.041
Q8N4C8	Misshapen-like kinase 1	MINK1	Q9UK11-T367	Q9UK11	ZN223	367	T	LIHQRVHTGEKPYKC	FALSE	FALSE	0.5488853896384008	FALSE	S/T	S/T	0.98702	0.643	0.185	0.041	0.041
Q8N4C8	Misshapen-like kinase 1	MINK1	Q9UK12-T196	Q9UK12	ZN222	196	T	QTHQRVHTGEKPFKC	FALSE	FALSE	0.5417284130570776	FALSE	S/T	S/T	0.987586	0.643	0.18	0.041	0.041
Q8N4C8	Misshapen-like kinase 1	MINK1	Q9UK12-T252	Q9UK12	ZN222	252	T	QKHHRIHTGEKPFKC	FALSE	FALSE	0.5416887766077619	FALSE	S/T	S/T	0.983809	0.643	0.18	0.041	0.041
Q8N4C8	Misshapen-like kinase 1	MINK1	Q9UK12-T336	Q9UK12	ZN222	336	T	LVHQRVHTGEKPYKC	FALSE	FALSE	0.5401419712521651	FALSE	S/T	S/T	0.988518	0.643	0.18	0.041	0.041
Q8N4C8	Misshapen-like kinase 1	MINK1	Q9UK12-2-T79	Q9UK12-2	ZN222-2	79	T	EKFWVMGTTSQREGN	FALSE	FALSE	0.5366282816015825	FALSE	S/T	S/T	0.913083	0.643	0.18	0.041	0.041
Q8N4C8	Misshapen-like kinase 1	MINK1	Q9UK17-T435	Q9UK17	KCND3	435	T	ARIRVAKTGSSNAYL	FALSE	FALSE	0.5034398708158728	FALSE	S/T	S/T	0.968922	0.438	0.215	0.041	0.041
Q8N4C8	Misshapen-like kinase 1	MINK1	Q9UK17-T504	Q9UK17	KCND3	504	T	LLSVRTSTIKNHEFI	FALSE	FALSE	0.5047634412662384	FALSE	S/T	S/T	0.997274	0.438	0.215	0.041	0.041
Q8N4C8	Misshapen-like kinase 1	MINK1	Q9UK22-T160	Q9UK22	FBX2	160	T	GDSGVEFTHDESVKK	FALSE	FALSE	0.796265127761869	FALSE	S/T	S/T	0.955554	0.668	0.355	0.041	0.041
Q8N4C8	Misshapen-like kinase 1	MINK1	Q9UK32-T94	Q9UK32	KS6A6	94	T	VFLVRKKTGPDAGQL	FALSE	FALSE	0.6957667084370096	TRUE	S/T	S/T	0.95101	0.614	0.534	0.041	0.041
Q8N4C8	Misshapen-like kinase 1	MINK1	Q9UK32-T236	Q9UK32	KS6A6	236	T	KAYSFCGTVEYMAPE	FALSE	FALSE	0.6965710601828796	TRUE	S/T	S/T	0.991851	0.614	0.534	0.041	0.041
Q8N4C8	Misshapen-like kinase 1	MINK1	Q9UK32-T482	Q9UK32	KS6A6	482	T	GQHPNIITLKDVFDD	FALSE	FALSE	0.6877444426943875	TRUE	S/T	S/T	0.996965	0.614	0.534	0.041	0.041
Q8N4C8	Misshapen-like kinase 1	MINK1	Q9UK32-T581	Q9UK32	KS6A6	581	T	GENGLLLTPCYTANF	FALSE	FALSE	0.588333555300117	TRUE	S/T	S/T	0.179121	0.614	0.534	0.041	0.041
Q8N4C8	Misshapen-like kinase 1	MINK1	Q9UK32-T710	Q9UK32	KS6A6	710	T	VKGAMVATYSALTHK	FALSE	FALSE	0.6959162680912131	TRUE	S/T	S/T	0.993918	0.614	0.534	0.041	0.041
Q8N4C8	Misshapen-like kinase 1	MINK1	Q9UK32-T715	Q9UK32	KS6A6	715	T	VATYSALTHKTFQPV	FALSE	FALSE	0.6873190062516941	TRUE	S/T	S/T	0.944777	0.614	0.534	0.041	0.041
Q8N4C8	Misshapen-like kinase 1	MINK1	Q9UK32-T718	Q9UK32	KS6A6	718	T	YSALTHKTFQPVLEP	FALSE	FALSE	0.6834165219570053	TRUE	S/T	S/T	0.939576	0.614	0.534	0.041	0.041
Q8N4C8	Misshapen-like kinase 1	MINK1	Q9UK39-T69	Q9UK39	NOCT	69	T	RTVCSMGTGTSRLYS	FALSE	FALSE	0.5574333680215764	FALSE	S/T	S/T	0.991769	0.61	0.246	0.041	0.041
Q8N4C8	Misshapen-like kinase 1	MINK1	Q9UK39-T71	Q9UK39	NOCT	71	T	VCSMGTGTSRLYSAL	FALSE	FALSE	0.5734866239997948	FALSE	S/T	S/T	0.885776	0.61	0.246	0.041	0.041
Q8N4C8	Misshapen-like kinase 1	MINK1	Q9UK39-T285	Q9UK39	NOCT	285	T	RQFCIAVTHLKARTG	FALSE	FALSE	0.552083469642305	FALSE	S/T	S/T	0.97489	0.61	0.246	0.041	0.041
Q8N4C8	Misshapen-like kinase 1	MINK1	Q9UK55-T297	Q9UK55	ZPI	297	T	LPYQGNATMLVVLME	FALSE	FALSE	0.5966679405001569	FALSE	S/T	S/T	0.995964	0.544	0.255	0.041	0.041
Q8N4C8	Misshapen-like kinase 1	MINK1	Q9UK73-T575	Q9UK73	FEM1B	575	T	MTNKQNKTPLDKSTT	FALSE	FALSE	0.5892703372301806	FALSE	S/T	S/T	0.0466194	0.622	0.331	0.041	0.041
Q8N4C8	Misshapen-like kinase 1	MINK1	Q9UK76-T2	Q9UK76	JUPI1	2	T	______MTTTTTFKG	FALSE	FALSE	0.6784967466329863	FALSE	S/T	S/T	0.932585	0.54	0.343	0.041	0.041
Q8N4C8	Misshapen-like kinase 1	MINK1	Q9UK76-T5	Q9UK76	JUPI1	5	T	___MTTTTTFKGVDP	FALSE	FALSE	0.5303679873048177	FALSE	S/T	S/T	0.925416	0.54	0.179	0.041	0.041
Q8N4C8	Misshapen-like kinase 1	MINK1	Q9UK80-T106	Q9UK80	UBP21	106	T	ALPLPSRTNLARSKS	FALSE	FALSE	0.7500946963632253	FALSE	S/T	S/T	0.956663	0.586	0.336	0.041	0.041
Q8N4C8	Misshapen-like kinase 1	MINK1	Q9UK80-T132	Q9UK80	UBP21	132	T	ALGGHRGTGELGAAL	FALSE	FALSE	0.7450410473761476	FALSE	S/T	S/T	0.964786	0.586	0.336	0.041	0.041
Q8N4C8	Misshapen-like kinase 1	MINK1	Q9UK96-T43	Q9UK96	FBX10	43	T	LILSLDSTRWRQLCL	FALSE	FALSE	0.6138193822560035	FALSE	S/T	S/T	0.787497	0.568	0.293	0.041	0.041
Q8N4C8	Misshapen-like kinase 1	MINK1	Q9UK96-T109	Q9UK96	FBX10	109	T	RRRRERRTLSVGPGR	FALSE	FALSE	0.6324197040300977	FALSE	S/T	S/T	0.979718	0.568	0.293	0.041	0.041
Q8N4C8	Misshapen-like kinase 1	MINK1	Q9UK96-T463	Q9UK96	FBX10	463	T	GNIFRNLTYAVRCIH	FALSE	FALSE	0.6319505615772965	FALSE	S/T	S/T	0.993711	0.568	0.293	0.041	0.041
Q8N4C8	Misshapen-like kinase 1	MINK1	Q9UK97-T132	Q9UK97	FBX9	132	T	PDIEFKITYTRSPDG	FALSE	FALSE	0.6733814663904129	FALSE	S/T	S/T	0.975575	0.526	0.389	0.041	0.041
Q8N4C8	Misshapen-like kinase 1	MINK1	Q9UK97-T134	Q9UK97	FBX9	134	T	IEFKITYTRSPDGDG	FALSE	FALSE	0.6978210492154768	FALSE	S/T	S/T	0.52448	0.526	0.389	0.041	0.041
Q8N4C8	Misshapen-like kinase 1	MINK1	Q9UK99-T82	Q9UK99	FBX3	82	T	WKSLFIDTYSDVGRY	FALSE	FALSE	0.5165766725571935	FALSE	S/T	S/T	0.990092	0.539	0.166	0.041	0.041
Q8N4C8	Misshapen-like kinase 1	MINK1	Q9UKA1-T330	Q9UKA1	FBXL5	330	T	NVLPYVGTSVKTLVL	FALSE	FALSE	0.5198516749463706	FALSE	S/T	S/T	0.904755	0.483	0.237	0.041	0.041
Q8N4C8	Misshapen-like kinase 1	MINK1	Q9UKA2-T202	Q9UKA2	FBXL4	202	T	IKQINFPTNLIRLEV	FALSE	FALSE	0.5140885117203471	FALSE	S/T	S/T	0.979883	0.454	0.214	0.041	0.041
Q8N4C8	Misshapen-like kinase 1	MINK1	Q9UKA4-T150	Q9UKA4	AKA11	150	T	SLLSKYATGIRYTLD	FALSE	FALSE	0.8017816999355144	FALSE	S/T	S/T	0.992439	0.585	0.415	0.041	0.041
Q8N4C8	Misshapen-like kinase 1	MINK1	Q9UKA4-T250	Q9UKA4	AKA11	250	T	KSLAKPSTSSVNVLG	FALSE	FALSE	0.763818083332759	FALSE	S/T	S/T	0.499802	0.585	0.415	0.041	0.041
Q8N4C8	Misshapen-like kinase 1	MINK1	Q9UKA4-T462	Q9UKA4	AKA11	462	T	FSPLGGCTPAECFCQ	FALSE	FALSE	0.5900600341179202	FALSE	S/T	S/T	0.0451255	0.585	0.415	0.041	0.041
Q8N4C8	Misshapen-like kinase 1	MINK1	Q9UKA4-T915	Q9UKA4	AKA11	915	T	TKSLKEKTPPFSHCD	FALSE	FALSE	0.5541619193029564	FALSE	S/T	S/T	0.0277698	0.585	0.415	0.041	0.041
Q8N4C8	Misshapen-like kinase 1	MINK1	Q9UKA4-T981	Q9UKA4	AKA11	981	T	SGEESQLTPEKSPKF	FALSE	FALSE	0.536480154647919	FALSE	S/T	S/T	0.0210928	0.585	0.415	0.041	0.041
Q8N4C8	Misshapen-like kinase 1	MINK1	Q9UKA4-T1100	Q9UKA4	AKA11	1100	T	DRNVIPDTPPSTPLV	FALSE	FALSE	0.5539119193029565	FALSE	S/T	S/T	0.0283601	0.585	0.415	0.041	0.041
Q8N4C8	Misshapen-like kinase 1	MINK1	Q9UKA4-T1104	Q9UKA4	AKA11	1104	T	IPDTPPSTPLVPSRA	FALSE	FALSE	0.5995112934421826	FALSE	S/T	S/T	0.0464662	0.585	0.415	0.041	0.041
Q8N4C8	Misshapen-like kinase 1	MINK1	Q9UKA4-T1136	Q9UKA4	AKA11	1136	T	AKEFAPATPPSTPHN	FALSE	FALSE	0.6070250873288108	FALSE	S/T	S/T	0.0543045	0.585	0.415	0.041	0.041
Q8N4C8	Misshapen-like kinase 1	MINK1	Q9UKA4-T1140	Q9UKA4	AKA11	1140	T	APATPPSTPHNSSVG	FALSE	FALSE	0.5542764854588063	FALSE	S/T	S/T	0.0287799	0.585	0.415	0.041	0.041
Q8N4C8	Misshapen-like kinase 1	MINK1	Q9UKA4-T1204	Q9UKA4	AKA11	1204	T	QFAEALATHILSLAT	FALSE	FALSE	0.8033632481875879	FALSE	S/T	S/T	0.977889	0.585	0.415	0.041	0.041
Q8N4C8	Misshapen-like kinase 1	MINK1	Q9UKA4-T1244	Q9UKA4	AKA11	1244	T	SQRSVSPTFLNPSDE	FALSE	FALSE	0.7959898247304781	FALSE	S/T	S/T	0.960314	0.585	0.415	0.041	0.041
Q8N4C8	Misshapen-like kinase 1	MINK1	Q9UKA4-T1342	Q9UKA4	AKA11	1342	T	YPSCESVTDEYAGHL	FALSE	FALSE	0.7652474773126303	FALSE	S/T	S/T	0.404737	0.585	0.415	0.041	0.041
Q8N4C8	Misshapen-like kinase 1	MINK1	Q9UKA4-T1485	Q9UKA4	AKA11	1485	T	VGLPKSLTDSCLFEK	FALSE	FALSE	0.7193831768437413	FALSE	S/T	S/T	0.246736	0.585	0.415	0.041	0.041
Q8N4C8	Misshapen-like kinase 1	MINK1	Q9UKA4-T1504	Q9UKA4	AKA11	1504	T	EDNECHVTPELPKSL	FALSE	FALSE	0.5216511927228152	FALSE	S/T	S/T	0.0248524	0.585	0.415	0.041	0.041
Q8N4C8	Misshapen-like kinase 1	MINK1	Q9UKA4-T1524	Q9UKA4	AKA11	1524	T	NHRFYHSTGSLNGYG	FALSE	FALSE	0.7926090938464303	FALSE	S/T	S/T	0.966075	0.585	0.415	0.041	0.041
Q8N4C8	Misshapen-like kinase 1	MINK1	Q9UKA4-T1583	Q9UKA4	AKA11	1583	T	AEKLSPLTGQACRYC	FALSE	FALSE	0.7839917950036603	FALSE	S/T	S/T	0.939404	0.585	0.415	0.041	0.041
Q8N4C8	Misshapen-like kinase 1	MINK1	Q9UKA8-T205	Q9UKA8	RCAN3	205	T	VHVCESETEEEEETK	FALSE	FALSE	0.6821829856192404	FALSE	S/T	S/T	0.260085	0.575	0.396	0.041	0.041
Q8N4C8	Misshapen-like kinase 1	MINK1	Q9UKA8-T211	Q9UKA8	RCAN3	211	T	ETEEEEETKNPKQKI	FALSE	FALSE	0.7111859370334234	FALSE	S/T	S/T	0.863923	0.575	0.396	0.041	0.041
Q8N4C8	Misshapen-like kinase 1	MINK1	Q9UKA9-T38	Q9UKA9	PTBP2	38	T	NMSSMVVTANGNDSK	FALSE	FALSE	0.5998774492531713	FALSE	S/T	S/T	0.958738	0.465	0.273	0.041	0.041
Q8N4C8	Misshapen-like kinase 1	MINK1	Q9UKA9-T530	Q9UKA9	PTBP2	530	T	RVSFSKSTI______	FALSE	FALSE	0.6070905626873825	FALSE	S/T	S/T	0.974317	0.465	0.273	0.041	0.041
Q8N4C8	Misshapen-like kinase 1	MINK1	Q9UKB1-T536	Q9UKB1	FBW1B	536	T	ETRSPSRTYTYISR_	FALSE	FALSE	0.7217107148826535	FALSE	S/T	S/T	0.991077	0.551	0.425	0.041	0.041
Q8N4C8	Misshapen-like kinase 1	MINK1	Q9UKB1-T538	Q9UKB1	FBW1B	538	T	RSPSRTYTYISR___	FALSE	FALSE	0.7217815113428305	FALSE	S/T	S/T	0.989918	0.551	0.425	0.041	0.041
Q8N4C8	Misshapen-like kinase 1	MINK1	Q9UKB5-T214	Q9UKB5	AJAP1	214	T	SILQTRKTTVAATTT	FALSE	FALSE	0.5252772203885273	FALSE	S/T	S/T	0.816591	0.301	0.284	0.041	0.041
Q8N4C8	Misshapen-like kinase 1	MINK1	Q9UKB5-T230	Q9UKB5	AJAP1	230	T	TTTATPMTLQTKGFT	FALSE	FALSE	0.5662936825065175	FALSE	S/T	S/T	0.996268	0.301	0.284	0.041	0.041
Q8N4C8	Misshapen-like kinase 1	MINK1	Q9UKB5-T237	Q9UKB5	AJAP1	237	T	TLQTKGFTESLDPRR	FALSE	FALSE	0.5063020037742242	FALSE	S/T	S/T	0.497488	0.301	0.284	0.041	0.041
Q8N4C8	Misshapen-like kinase 1	MINK1	Q9UKE5-T181	Q9UKE5	TNIK	181	T	VSAQLDRTVGRRNTF	FALSE	FALSE	0.6495743443906892	TRUE	S/T	S/T	0.999825	0.663	0.728	0.041	0.041
Q8N4C8	Misshapen-like kinase 1	MINK1	Q9UKE5-T187	Q9UKE5	TNIK	187	T	RTVGRRNTFIGTPYW	FALSE	FALSE	0.6306099942243822	TRUE	S/T	S/T	0.999323	0.663	0.728	0.041	0.041
Q8N4C8	Misshapen-like kinase 1	MINK1	Q9UKE5-T191	Q9UKE5	TNIK	191	T	RRNTFIGTPYWMAPE	FALSE	FALSE	0.590143889951491	TRUE	S/T	S/T	0.858604	0.663	0.728	0.041	0.041
Q8N4C8	Misshapen-like kinase 1	MINK1	Q9UKE5-T319	Q9UKE5	TNIK	319	T	KRGEKDETEYEYSGS	FALSE	FALSE	0.5824957013227335	TRUE	S/T	S/T	0.767198	0.663	0.728	0.041	0.041
Q8N4C8	Misshapen-like kinase 1	MINK1	Q9UKE5-T581	Q9UKE5	TNIK	581	T	SGVQPARTPPMLRPV	FALSE	FALSE	0.5815601901506855	TRUE	S/T	S/T	0.600233	0.663	0.728	0.041	0.041
Q8N4C8	Misshapen-like kinase 1	MINK1	Q9UKE5-T643	Q9UKE5	TNIK	643	T	PRQNSDPTSENPPLP	FALSE	FALSE	0.6684469772824658	TRUE	S/T	S/T	0.971664	0.663	0.728	0.041	0.041
Q8N4C8	Misshapen-like kinase 1	MINK1	Q9UKE5-T676	Q9UKE5	TNIK	676	T	PPKVPQRTTSISPAL	FALSE	FALSE	0.6663917106643488	TRUE	S/T	S/T	0.989538	0.663	0.728	0.041	0.041
Q8N4C8	Misshapen-like kinase 1	MINK1	Q9UKE5-T677	Q9UKE5	TNIK	677	T	PKVPQRTTSISPALA	FALSE	FALSE	0.6703695963300849	TRUE	S/T	S/T	0.981765	0.663	0.728	0.041	0.041
Q8N4C8	Misshapen-like kinase 1	MINK1	Q9UKE5-T725	Q9UKE5	TNIK	725	T	LESPLQRTSSGSSSS	FALSE	FALSE	0.6683917106643488	TRUE	S/T	S/T	0.987394	0.663	0.728	0.041	0.041
Q8N4C8	Misshapen-like kinase 1	MINK1	Q9UKE5-T902	Q9UKE5	TNIK	902	T	GSISREGTLMIRETS	FALSE	FALSE	0.6428039010512477	TRUE	S/T	S/T	0.999779	0.663	0.728	0.041	0.041
Q8N4C8	Misshapen-like kinase 1	MINK1	Q9UKE5-T942	Q9UKE5	TNIK	942	T	QSHSPAGTPTEGLGR	FALSE	FALSE	0.5882357085377409	TRUE	S/T	S/T	0.828516	0.663	0.728	0.041	0.041
Q8N4C8	Misshapen-like kinase 1	MINK1	Q9UKE5-T952	Q9UKE5	TNIK	952	T	EGLGRVSTHSQEMDS	FALSE	FALSE	0.6542743815804843	TRUE	S/T	S/T	0.996144	0.663	0.728	0.041	0.041
Q8N4C8	Misshapen-like kinase 1	MINK1	Q9UKE5-T961	Q9UKE5	TNIK	961	T	SQEMDSGTEYGMGSS	FALSE	FALSE	0.6367073982103943	TRUE	S/T	S/T	0.921438	0.663	0.728	0.041	0.041
Q8N4C8	Misshapen-like kinase 1	MINK1	Q9UKE5-T984	Q9UKE5	TNIK	984	T	VDPRVYQTSPTDEDE	FALSE	FALSE	0.6658202820929203	TRUE	S/T	S/T	0.990778	0.663	0.728	0.041	0.041
Q8N4C8	Misshapen-like kinase 1	MINK1	Q9UKE5-T987	Q9UKE5	TNIK	987	T	RVYQTSPTDEDEEDE	FALSE	FALSE	0.6443390915246759	TRUE	S/T	S/T	0.938667	0.663	0.728	0.041	0.041
Q8N4C8	Misshapen-like kinase 1	MINK1	Q9UKE5-T1028	Q9UKE5	TNIK	1028	T	SVVNVNPTNIRPHSD	FALSE	FALSE	0.6236103402792081	TRUE	S/T	S/T	0.999487	0.663	0.728	0.041	0.041
Q8N4C8	Misshapen-like kinase 1	MINK1	Q9UKE5-T1036	Q9UKE5	TNIK	1036	T	NIRPHSDTPEIRKYK	FALSE	FALSE	0.5739293272696869	TRUE	S/T	S/T	0.542204	0.663	0.728	0.041	0.041
Q8N4C8	Misshapen-like kinase 1	MINK1	Q9UKE5-T1267	Q9UKE5	TNIK	1267	T	DEGVYVNTYGRITKD	FALSE	FALSE	0.6505768569022548	TRUE	S/T	S/T	0.999935	0.663	0.728	0.041	0.041
Q8N4C8	Misshapen-like kinase 1	MINK1	Q9UKE5-T1351	Q9UKE5	TNIK	1351	T	SSQVFFMTLNRNSMM	FALSE	FALSE	0.6482309922406005	TRUE	S/T	S/T	0.999932	0.663	0.728	0.041	0.041
Q8N4C8	Misshapen-like kinase 1	MINK1	Q9UKF7-T278	Q9UKF7	PITC1	278	T	APSSAPSTPLSTDAP	FALSE	FALSE	0.581784785937817	FALSE	S/T	S/T	0.0415551	0.611	0.36	0.041	0.041
Q8N4C8	Misshapen-like kinase 1	MINK1	Q9UKF7-T303	Q9UKF7	PITC1	303	T	RKKSAPETLTLPDPE	FALSE	FALSE	0.793884121035537	FALSE	S/T	S/T	0.991307	0.611	0.36	0.041	0.041
Q8N4C8	Misshapen-like kinase 1	MINK1	Q9UKF7-T305	Q9UKF7	PITC1	305	T	KSAPETLTLPDPEKK	FALSE	FALSE	0.7943285654799814	FALSE	S/T	S/T	0.990755	0.611	0.36	0.041	0.041
Q8N4C8	Misshapen-like kinase 1	MINK1	Q9UKG1-T399	Q9UKG1	DP13A	399	T	QSALEAVTPSPSFQQ	FALSE	FALSE	0.5124106467315713	FALSE	S/T	S/T	0.0141765	0.624	0.368	0.041	0.041
Q8N4C8	Misshapen-like kinase 1	MINK1	Q9UKG1-T422	Q9UKG1	DP13A	422	T	AGQSRPPTARTSSSG	FALSE	FALSE	0.7931889482577356	FALSE	S/T	S/T	0.899792	0.624	0.368	0.041	0.041
Q8N4C8	Misshapen-like kinase 1	MINK1	Q9UKG1-T479	Q9UKG1	DP13A	479	T	FGQGGRRTNPFGESG	FALSE	FALSE	0.7947889482577356	FALSE	S/T	S/T	0.894662	0.624	0.368	0.041	0.041
Q8N4C8	Misshapen-like kinase 1	MINK1	Q9UKG1-T493	Q9UKG1	DP13A	493	T	GGSTKSETEDSILHQ	FALSE	FALSE	0.7550611451616707	FALSE	S/T	S/T	0.354564	0.624	0.368	0.041	0.041
Q8N4C8	Misshapen-like kinase 1	MINK1	Q9UKG1-T524	Q9UKG1	DP13A	524	T	HPDVVYETMRQILAA	FALSE	FALSE	0.7943510800502742	FALSE	S/T	S/T	0.998061	0.624	0.368	0.041	0.041
Q8N4C8	Misshapen-like kinase 1	MINK1	Q9UKH3-T342	Q9UKH3	ENK9	342	T	HPELWRLTVASHHIR	FALSE	FALSE	0.5177787894858399	FALSE	S/T	S/T	0.952045	0.841	0.092	0.041	0.041
Q8N4C8	Misshapen-like kinase 1	MINK1	Q9UKI2-T90	Q9UKI2	BORG2	90	T	EFFRANSTSDSVFTE	FALSE	FALSE	0.700562922773461	FALSE	S/T	S/T	0.754731	0.56	0.388	0.041	0.041
Q8N4C8	Misshapen-like kinase 1	MINK1	Q9UKI2-T98	Q9UKI2	BORG2	98	T	SDSVFTETPSPVLKN	FALSE	FALSE	0.5141466315742165	FALSE	S/T	S/T	0.0255984	0.56	0.388	0.041	0.041
Q8N4C8	Misshapen-like kinase 1	MINK1	Q9UKI2-T164	Q9UKI2	BORG2	164	T	SSLLENGTVHQGDTS	FALSE	FALSE	0.703773084600882	FALSE	S/T	S/T	0.988251	0.56	0.388	0.041	0.041
Q8N4C8	Misshapen-like kinase 1	MINK1	Q9UKI2-T218	Q9UKI2	BORG2	218	T	CELIKGKTKSEESLS	FALSE	FALSE	0.6971885107501619	FALSE	S/T	S/T	0.804301	0.56	0.388	0.041	0.041
Q8N4C8	Misshapen-like kinase 1	MINK1	Q9UKI8-T68	Q9UKI8	TLK1	68	T	ELLEARFTGVASGST	FALSE	FALSE	0.5146472735682255	TRUE	S/T	S/T	0.941646	0.378	0.499	0.041	0.041
Q8N4C8	Misshapen-like kinase 1	MINK1	Q9UKI8-T75	Q9UKI8	TLK1	75	T	TGVASGSTGSTGSCS	FALSE	FALSE	0.5244460746658852	TRUE	S/T	S/T	0.977886	0.378	0.499	0.041	0.041
Q8N4C8	Misshapen-like kinase 1	MINK1	Q9UKI8-T78	Q9UKI8	TLK1	78	T	ASGSTGSTGSCSVGA	FALSE	FALSE	0.5242746460944566	TRUE	S/T	S/T	0.975659	0.378	0.499	0.041	0.041
Q8N4C8	Misshapen-like kinase 1	MINK1	Q9UKI8-T89	Q9UKI8	TLK1	89	T	SVGAKASTNNESSNH	FALSE	FALSE	0.5045021469815573	TRUE	S/T	S/T	0.923264	0.378	0.499	0.041	0.041
Q8N4C8	Misshapen-like kinase 1	MINK1	Q9UKI8-T304	Q9UKI8	TLK1	304	T	RLRLGHFTTVRHGAS	FALSE	FALSE	0.5007665930542385	TRUE	S/T	S/T	0.911611	0.378	0.499	0.041	0.041
Q8N4C8	Misshapen-like kinase 1	MINK1	Q9UKI8-T688	Q9UKI8	TLK1	688	T	QDILQENTILKATEV	FALSE	FALSE	0.5276617187526411	TRUE	S/T	S/T	0.996804	0.378	0.499	0.041	0.041
Q8N4C8	Misshapen-like kinase 1	MINK1	Q9UKI8-T753	Q9UKI8	TLK1	753	T	NLHMAGLTASPTPPS	FALSE	FALSE	0.5162434274143793	TRUE	S/T	S/T	0.944403	0.378	0.499	0.041	0.041
Q8N4C8	Misshapen-like kinase 1	MINK1	Q9UKJ0-T84	Q9UKJ0	PILRB	84	T	HGQSFYSTRPPSIHK	FALSE	FALSE	0.7610125750451713	FALSE	S/T	S/T	0.719398	0.238	0.329	0.053	0.041
Q8N4C8	Misshapen-like kinase 1	MINK1	Q9UKJ0-T148	Q9UKJ0	PILRB	148	T	SIKGTKLTITQAVTT	FALSE	FALSE	0.7730011721773751	FALSE	S/T	S/T	0.983465	0.238	0.329	0.053	0.041
Q8N4C8	Misshapen-like kinase 1	MINK1	Q9UKJ0-T156	Q9UKJ0	PILRB	156	T	ITQAVTTTTTWRPSS	FALSE	FALSE	0.7674026695440103	FALSE	S/T	S/T	0.872482	0.238	0.329	0.053	0.041
Q8N4C8	Misshapen-like kinase 1	MINK1	Q9UKJ0-T157	Q9UKJ0	PILRB	157	T	TQAVTTTTTWRPSST	FALSE	FALSE	0.7719448151378799	FALSE	S/T	S/T	0.89029	0.238	0.329	0.053	0.041
Q8N4C8	Misshapen-like kinase 1	MINK1	Q9UKJ1-T84	Q9UKJ1	PILRA	84	T	HRQSFYSTRPPSIHK	FALSE	FALSE	0.6201740821768138	FALSE	S/T	S/T	0.854556	0.423	0.36	0.041	0.041
Q8N4C8	Misshapen-like kinase 1	MINK1	Q9UKJ1-T145	Q9UKJ1	PILRA	145	T	QWQSIEGTKLSITQA	FALSE	FALSE	0.6420783448795794	FALSE	S/T	S/T	0.943217	0.423	0.36	0.041	0.041
Q8N4C8	Misshapen-like kinase 1	MINK1	Q9UKJ1-T256	Q9UKJ1	PILRA	256	T	IRNEGQNTDPKLNPK	FALSE	FALSE	0.639318132896716	FALSE	S/T	S/T	0.667643	0.423	0.36	0.041	0.041
Q8N4C8	Misshapen-like kinase 1	MINK1	Q9UKJ3-T327	Q9UKJ3	GPTC8	327	T	KDHAEEGTSEDGTKP	FALSE	FALSE	0.6145099089143198	FALSE	S/T	S/T	0.716207	0.383	0.34	0.041	0.041
Q8N4C8	Misshapen-like kinase 1	MINK1	Q9UKJ3-T373	Q9UKJ3	GPTC8	373	T	DGGSLASTLSKLKRM	FALSE	FALSE	0.6398858088244159	FALSE	S/T	S/T	0.991293	0.383	0.34	0.041	0.041
Q8N4C8	Misshapen-like kinase 1	MINK1	Q9UKJ3-T457	Q9UKJ3	GPTC8	457	T	ASQGAEKTVSEVSEQ	FALSE	FALSE	0.6194268422134341	FALSE	S/T	S/T	0.913181	0.383	0.34	0.041	0.041
Q8N4C8	Misshapen-like kinase 1	MINK1	Q9UKJ3-T655	Q9UKJ3	GPTC8	655	T	GGSHGSETEDTGRSL	FALSE	FALSE	0.5105051528942606	FALSE	S/T	S/T	0.262548	0.383	0.34	0.041	0.041
Q8N4C8	Misshapen-like kinase 1	MINK1	Q9UKJ3-T977	Q9UKJ3	GPTC8	977	T	SKRRSRSTTAHSWQR	FALSE	FALSE	0.6057081209296336	FALSE	S/T	S/T	0.58996	0.383	0.34	0.041	0.041
Q8N4C8	Misshapen-like kinase 1	MINK1	Q9UKJ3-T978	Q9UKJ3	GPTC8	978	T	KRRSRSTTAHSWQRS	FALSE	FALSE	0.6073681930914491	FALSE	S/T	S/T	0.875665	0.383	0.34	0.041	0.041
Q8N4C8	Misshapen-like kinase 1	MINK1	Q9UKJ3-T1072	Q9UKJ3	GPTC8	1072	T	SQNSNIGTGRGSEGD	FALSE	FALSE	0.63008977065276806	FALSE	S/T	S/T	0.994272	0.383	0.34	0.041	0.041
Q8N4C8	Misshapen-like kinase 1	MINK1	Q9UKK3-T28	Q9UKK3	PARP4	28	T	QQKKKLQTDIKENGG	FALSE	FALSE	0.7952790359236801	FALSE	S/T	S/T	0.902621	0.647	0.368	0.041	0.041
Q8N4C8	Misshapen-like kinase 1	MINK1	Q9UKK3-T124	Q9UKK3	PARP4	124	T	GLCPDSATEEEDTVE	FALSE	FALSE	0.6856193469005691	FALSE	S/T	S/T	0.189539	0.647	0.368	0.041	0.041
Q8N4C8	Misshapen-like kinase 1	MINK1	Q9UKK3-T129	Q9UKK3	PARP4	129	T	SATEEEDTVELTEFG	FALSE	FALSE	0.8026685131774721	FALSE	S/T	S/T	0.962498	0.647	0.368	0.041	0.041
Q8N4C8	Misshapen-like kinase 1	MINK1	Q9UKK3-T333	Q9UKK3	PARP4	333	T	RLIPHKGTMPKEVNL	FALSE	FALSE	0.8096109875294345	FALSE	S/T	S/T	0.984682	0.647	0.368	0.041	0.041
Q8N4C8	Misshapen-like kinase 1	MINK1	Q9UKK3-T362	Q9UKK3	PARP4	362	T	DMVNVCETNLSKPNP	FALSE	FALSE	0.8016685131774721	FALSE	S/T	S/T	0.959305	0.647	0.368	0.041	0.041
Q8N4C8	Misshapen-like kinase 1	MINK1	Q9UKK3-T467	Q9UKK3	PARP4	467	T	EDRGVQRTDVGNLGS	FALSE	FALSE	0.7841463158534242	FALSE	S/T	S/T	0.718993	0.647	0.368	0.041	0.041
Q8N4C8	Misshapen-like kinase 1	MINK1	Q9UKK3-T768	Q9UKK3	PARP4	768	T	LNENLQDTVEKICIK	FALSE	FALSE	0.8112895589580059	FALSE	S/T	S/T	0.982427	0.647	0.368	0.041	0.041
Q8N4C8	Misshapen-like kinase 1	MINK1	Q9UKK3-T1109	Q9UKK3	PARP4	1109	T	IQEKEFRTMVSTTEL	FALSE	FALSE	0.8011117882196662	FALSE	S/T	S/T	0.99761	0.647	0.368	0.041	0.041
Q8N4C8	Misshapen-like kinase 1	MINK1	Q9UKK3-T1122	Q9UKK3	PARP4	1122	T	ELQKTTGTMIHKLAA	FALSE	FALSE	0.7890947487312885	FALSE	S/T	S/T	0.998209	0.647	0.368	0.041	0.041
Q8N4C8	Misshapen-like kinase 1	MINK1	Q9UKK3-T1173	Q9UKK3	PARP4	1173	T	NSLITQFTSFVAVEK	FALSE	FALSE	0.7858551818505328	FALSE	S/T	S/T	0.765846	0.647	0.368	0.041	0.041
Q8N4C8	Misshapen-like kinase 1	MINK1	Q9UKK3-T1290	Q9UKK3	PARP4	1290	T	KLLDLSWTESCKPTA	FALSE	FALSE	0.6718645605089142	FALSE	S/T	S/T	0.216915	0.647	0.368	0.041	0.041
Q8N4C8	Misshapen-like kinase 1	MINK1	Q9UKK3-T1493	Q9UKK3	PARP4	1493	T	ALCSQSRTTPVDLCL	FALSE	FALSE	0.7831088468056797	FALSE	S/T	S/T	0.750033	0.647	0.368	0.041	0.041
Q8N4C8	Misshapen-like kinase 1	MINK1	Q9UKK3-T1523	Q9UKK3	PARP4	1523	T	FAFQSSDTESDELSE	FALSE	FALSE	0.6884289891193317	FALSE	S/T	S/T	0.164836	0.647	0.368	0.041	0.041
Q8N4C8	Misshapen-like kinase 1	MINK1	Q9UKK3-T1600	Q9UKK3	PARP4	1600	T	GLILNLNTNGLHSFL	FALSE	FALSE	0.8113382602567073	FALSE	S/T	S/T	0.985814	0.647	0.368	0.041	0.041
Q8N4C8	Misshapen-like kinase 1	MINK1	Q9UKK3-T1629	Q9UKK3	PARP4	1629	T	CLLDLIATMLVLQFI	FALSE	FALSE	0.8056882312427577	FALSE	S/T	S/T	0.995165	0.647	0.368	0.041	0.041
Q8N4C8	Misshapen-like kinase 1	MINK1	Q9UKK9-T43	Q9UKK9	NUDT5	43	T	YMDPTGKTRTWESVK	FALSE	FALSE	0.5571005831610869	FALSE	S/T	S/T	0.851635	0.683	0.187	0.041	0.041
Q8N4C8	Misshapen-like kinase 1	MINK1	Q9UKK9-T45	Q9UKK9	NUDT5	45	T	DPTGKTRTWESVKRT	FALSE	FALSE	0.5778434931817903	FALSE	S/T	S/T	0.988622	0.683	0.187	0.041	0.041
Q8N4C8	Misshapen-like kinase 1	MINK1	Q9UKK9-T58	Q9UKK9	NUDT5	58	T	RTTRKEQTADGVAVI	FALSE	FALSE	0.5735554608041576	FALSE	S/T	S/T	0.962011	0.683	0.187	0.041	0.041
Q8N4C8	Misshapen-like kinase 1	MINK1	Q9UKK9-T71	Q9UKK9	NUDT5	71	T	VIPVLQRTLHYECIV	FALSE	FALSE	0.590218093220577	FALSE	S/T	S/T	0.994563	0.683	0.187	0.041	0.041
Q8N4C8	Misshapen-like kinase 1	MINK1	Q9UKL3-T67	Q9UKL3	C8AP2	67	T	EILTEEGTAKEATYN	FALSE	FALSE	0.7745218693865125	FALSE	S/T	S/T	0.956091	0.584	0.408	0.041	0.041
Q8N4C8	Misshapen-like kinase 1	MINK1	Q9UKL3-T460	Q9UKL3	C8AP2	460	T	AMHQWENTPLKAERH	FALSE	FALSE	0.6172608260982821	FALSE	S/T	S/T	0.0664212	0.584	0.408	0.041	0.041
Q8N4C8	Misshapen-like kinase 1	MINK1	Q9UKL3-T509	Q9UKL3	C8AP2	509	T	KETKKTTTDLKKQNE	FALSE	FALSE	0.7645544039376921	FALSE	S/T	S/T	0.577726	0.584	0.408	0.041	0.041
Q8N4C8	Misshapen-like kinase 1	MINK1	Q9UKL3-T565	Q9UKL3	C8AP2	565	T	FMKKLNLTLSPAKKQ	FALSE	FALSE	0.7798361334978097	FALSE	S/T	S/T	0.992726	0.584	0.408	0.041	0.041
Q8N4C8	Misshapen-like kinase 1	MINK1	Q9UKL3-T583	Q9UKL3	C8AP2	583	T	QDNQHKITDIPKSSG	FALSE	FALSE	0.7419800683516641	FALSE	S/T	S/T	0.383724	0.584	0.408	0.041	0.041
Q8N4C8	Misshapen-like kinase 1	MINK1	Q9UKL3-T731	Q9UKL3	C8AP2	731	T	NFGLELDTKRNDNSD	FALSE	FALSE	0.761702927494907	FALSE	S/T	S/T	0.907374	0.584	0.408	0.041	0.041
Q8N4C8	Misshapen-like kinase 1	MINK1	Q9UKL3-T793	Q9UKL3	C8AP2	793	T	FEPSVIVTPLVESKS	FALSE	FALSE	0.5440658651470525	FALSE	S/T	S/T	0.031998	0.584	0.408	0.041	0.041
Q8N4C8	Misshapen-like kinase 1	MINK1	Q9UKL3-T944	Q9UKL3	C8AP2	944	T	EIRSDSETSKPQESF	FALSE	FALSE	0.7617044056811301	FALSE	S/T	S/T	0.685048	0.584	0.408	0.041	0.041
Q8N4C8	Misshapen-like kinase 1	MINK1	Q9UKL3-T1261	Q9UKL3	C8AP2	1261	T	LEVHCPSTPKSEKNE	FALSE	FALSE	0.5506364011829872	FALSE	S/T	S/T	0.0375251	0.584	0.408	0.041	0.041
Q8N4C8	Misshapen-like kinase 1	MINK1	Q9UKL3-T1277	Q9UKL3	C8AP2	1277	T	SSIEDAQTSQHATLK	FALSE	FALSE	0.7499747077718526	FALSE	S/T	S/T	0.831186	0.584	0.408	0.041	0.041
Q8N4C8	Misshapen-like kinase 1	MINK1	Q9UKL3-T1282	Q9UKL3	C8AP2	1282	T	AQTSQHATLKPERSF	FALSE	FALSE	0.7843704565445883	FALSE	S/T	S/T	0.995769	0.584	0.408	0.041	0.041
Q8N4C8	Misshapen-like kinase 1	MINK1	Q9UKL3-T1340	Q9UKL3	C8AP2	1340	T	KSEWELKTPEKQLLE	FALSE	FALSE	0.545670577210558	FALSE	S/T	S/T	0.0350703	0.584	0.408	0.041	0.041
Q8N4C8	Misshapen-like kinase 1	MINK1	Q9UKL3-T1549	Q9UKL3	C8AP2	1549	T	IVKIRRATPSTSSGL	FALSE	FALSE	0.5272919815518214	FALSE	S/T	S/T	0.0178931	0.584	0.408	0.041	0.041
Q8N4C8	Misshapen-like kinase 1	MINK1	Q9UKL3-T1567	Q9UKL3	C8AP2	1567	T	MMPDELLTSLPRHGK	FALSE	FALSE	0.7499747077718526	FALSE	S/T	S/T	0.832103	0.584	0.408	0.041	0.041
Q8N4C8	Misshapen-like kinase 1	MINK1	Q9UKL3-T1828	Q9UKL3	C8AP2	1828	T	DNSELPGTLHNSHKK	FALSE	FALSE	0.7811320736687498	FALSE	S/T	S/T	0.992807	0.584	0.408	0.041	0.041
Q8N4C8	Misshapen-like kinase 1	MINK1	Q9UKM7-T565	Q9UKM7	MA1B1	565	T	QMNRQMETGLSPEIV	FALSE	FALSE	0.6410279653611174	FALSE	S/T	S/T	0.993669	0.619	0.276	0.041	0.041
Q8N4C8	Misshapen-like kinase 1	MINK1	Q9UKN1-T1173	Q9UKN1	MUC12	1173	T	RSPGSTPTTHFPASS	FALSE	FALSE	0.5013788585341438	FALSE	S/T	S/T	0.742895	0.369	0.266	0.041	0.041
Q8N4C8	Misshapen-like kinase 1	MINK1	Q9UKN1-T1174	Q9UKN1	MUC12	1174	T	SPGSTPTTHFPASST	FALSE	FALSE	0.5175407760631355	FALSE	S/T	S/T	0.916171	0.369	0.266	0.041	0.041
Q8N4C8	Misshapen-like kinase 1	MINK1	Q9UKN1-T1274	Q9UKN1	MUC12	1274	T	GVGEESTTSRSQPGS	FALSE	FALSE	0.500164572819858	FALSE	S/T	S/T	0.782593	0.369	0.266	0.041	0.041
Q8N4C8	Misshapen-like kinase 1	MINK1	Q9UKN1-T1425	Q9UKN1	MUC12	1425	T	SPSSTETTTLPGSPT	FALSE	FALSE	0.500164572819858	FALSE	S/T	S/T	0.782265	0.369	0.266	0.041	0.041
Q8N4C8	Misshapen-like kinase 1	MINK1	Q9UKN1-T1442	Q9UKN1	MUC12	1442	T	SLSEKSTTFYTSPRS	FALSE	FALSE	0.5167146891066137	FALSE	S/T	S/T	0.914172	0.369	0.266	0.041	0.041
Q8N4C8	Misshapen-like kinase 1	MINK1	Q9UKN1-T2357	Q9UKN1	MUC12	2357	T	GVGEESTTSRSQPGS	FALSE	FALSE	0.500164572819858	FALSE	S/T	S/T	0.782593	0.369	0.266	0.041	0.041
Q8N4C8	Misshapen-like kinase 1	MINK1	Q9UKN1-T2508	Q9UKN1	MUC12	2508	T	SPSSTETTTLPGSPT	FALSE	FALSE	0.500164572819858	FALSE	S/T	S/T	0.782265	0.369	0.266	0.041	0.041
Q8N4C8	Misshapen-like kinase 1	MINK1	Q9UKN1-T2525	Q9UKN1	MUC12	2525	T	SLSEKSTTFYTSPRS	FALSE	FALSE	0.5167146891066137	FALSE	S/T	S/T	0.914172	0.369	0.266	0.041	0.041
Q8N4C8	Misshapen-like kinase 1	MINK1	Q9UKN1-T2536	Q9UKN1	MUC12	2536	T	SPRSPDATLSPATTT	FALSE	FALSE	0.5685497799146002	FALSE	S/T	S/T	0.987631	0.369	0.266	0.041	0.041
Q8N4C8	Misshapen-like kinase 1	MINK1	Q9UKN1-T2563	Q9UKN1	MUC12	2563	T	SQPGSTHTTAFPDST	FALSE	FALSE	0.502716196931041	FALSE	S/T	S/T	0.790111	0.369	0.266	0.041	0.041
Q8N4C8	Misshapen-like kinase 1	MINK1	Q9UKN1-T2831	Q9UKN1	MUC12	2831	T	GVGEESTTSRSQPGS	FALSE	FALSE	0.500164572819858	FALSE	S/T	S/T	0.782593	0.369	0.266	0.041	0.041
Q8N4C8	Misshapen-like kinase 1	MINK1	Q9UKN1-T2982	Q9UKN1	MUC12	2982	T	SPSSTETTTLPGSPT	FALSE	FALSE	0.500164572819858	FALSE	S/T	S/T	0.782265	0.369	0.266	0.041	0.041
Q8N4C8	Misshapen-like kinase 1	MINK1	Q9UKN1-T2999	Q9UKN1	MUC12	2999	T	SLSEKSTTFYTSPRS	FALSE	FALSE	0.5167146891066137	FALSE	S/T	S/T	0.914172	0.369	0.266	0.041	0.041
Q8N4C8	Misshapen-like kinase 1	MINK1	Q9UKN1-T3914	Q9UKN1	MUC12	3914	T	GVGEESTTSRSQPGS	FALSE	FALSE	0.500164572819858	FALSE	S/T	S/T	0.782593	0.369	0.266	0.041	0.041
Q8N4C8	Misshapen-like kinase 1	MINK1	Q9UKN1-T4065	Q9UKN1	MUC12	4065	T	SPSSTETTTLPGSPT	FALSE	FALSE	0.500164572819858	FALSE	S/T	S/T	0.782265	0.369	0.266	0.041	0.041
Q8N4C8	Misshapen-like kinase 1	MINK1	Q9UKN1-T4082	Q9UKN1	MUC12	4082	T	SLSEKSTTFYTSPRS	FALSE	FALSE	0.5167146891066137	FALSE	S/T	S/T	0.914172	0.369	0.266	0.041	0.041
Q8N4C8	Misshapen-like kinase 1	MINK1	Q9UKN7-T132	Q9UKN7	MYO15	132	T	RSLSKASTAINWLTK	FALSE	FALSE	0.5279255180033999	FALSE	S/T	S/T	0.946648	0.644	0.174	0.041	0.041
Q8N4C8	Misshapen-like kinase 1	MINK1	Q9UKN7-T138	Q9UKN7	MYO15	138	T	STAINWLTKKFLLKK	FALSE	FALSE	0.530892963021924	FALSE	S/T	S/T	0.903441	0.644	0.174	0.041	0.041
Q8N4C8	Misshapen-like kinase 1	MINK1	Q9UKN7-T1325	Q9UKN7	MYO15	1325	T	GSGKTEATKLILRYL	FALSE	FALSE	0.5265278390063288	FALSE	S/T	S/T	0.919381	0.644	0.174	0.041	0.041
Q8N4C8	Misshapen-like kinase 1	MINK1	Q9UKN7-T3011	Q9UKN7	MYO15	3011	T	ALALPPYTMLEFAQK	FALSE	FALSE	0.5309289056315654	FALSE	S/T	S/T	0.977275	0.644	0.174	0.041	0.041
Q8N4C8	Misshapen-like kinase 1	MINK1	Q9UKP5-T45	Q9UKP5	ATS6	45	T	YLEHYQLTIPIRVDQ	FALSE	FALSE	0.536423381328871	FALSE	S/T	S/T	0.993993	0.342	0.279	0.041	0.041
Q8N4C8	Misshapen-like kinase 1	MINK1	Q9UKS6-T76	Q9UKS6	PACN3	76	T	EKGPQYGTLEKAWHA	FALSE	FALSE	0.6749535895806674	FALSE	S/T	S/T	0.999089	0.665	0.264	0.041	0.041
Q8N4C8	Misshapen-like kinase 1	MINK1	Q9UKS6-T166	Q9UKS6	PACN3	166	T	AARKDEKTAQTRESH	FALSE	FALSE	0.6472715685981846	FALSE	S/T	S/T	0.866663	0.665	0.264	0.041	0.041
Q8N4C8	Misshapen-like kinase 1	MINK1	Q9UKS6-T169	Q9UKS6	PACN3	169	T	KDEKTAQTRESHAKA	FALSE	FALSE	0.6213533303647408	FALSE	S/T	S/T	0.760818	0.665	0.264	0.041	0.041
Q8N4C8	Misshapen-like kinase 1	MINK1	Q9UKS6-T306	Q9UKS6	PACN3	306	T	FEEWSLDTQRTISRK	FALSE	FALSE	0.6576310000304968	FALSE	S/T	S/T	0.93374	0.665	0.264	0.041	0.041
Q8N4C8	Misshapen-like kinase 1	MINK1	Q9UKS6-T309	Q9UKS6	PACN3	309	T	WSLDTQRTISRKEKG	FALSE	FALSE	0.6659761928799578	FALSE	S/T	S/T	0.992667	0.665	0.264	0.041	0.041
Q8N4C8	Misshapen-like kinase 1	MINK1	Q9UKS6-T324	Q9UKS6	PACN3	324	T	GRSPDEVTLTSIVPT	FALSE	FALSE	0.6671190500228149	FALSE	S/T	S/T	0.992637	0.665	0.264	0.041	0.041
Q8N4C8	Misshapen-like kinase 1	MINK1	Q9UKS6-T326	Q9UKS6	PACN3	326	T	SPDEVTLTSIVPTRD	FALSE	FALSE	0.6235666694766093	FALSE	S/T	S/T	0.833077	0.665	0.264	0.041	0.041
Q8N4C8	Misshapen-like kinase 1	MINK1	Q9UKS6-T331	Q9UKS6	PACN3	331	T	TLTSIVPTRDGTAPP	FALSE	FALSE	0.6254407953507353	FALSE	S/T	S/T	0.805033	0.665	0.264	0.041	0.041
Q8N4C8	Misshapen-like kinase 1	MINK1	Q9UKS6-T347	Q9UKS6	PACN3	347	T	QSPGSPGTGQDEEWS	FALSE	FALSE	0.66436232920114	FALSE	S/T	S/T	0.970657	0.665	0.264	0.041	0.041
Q8N4C8	Misshapen-like kinase 1	MINK1	Q9UKS7-T11	Q9UKS7	IKZF2	11	T	EAIDGYITCDNELSP	FALSE	FALSE	0.5542751467809186	FALSE	S/T	S/T	0.891095	0.643	0.185	0.041	0.041
Q8N4C8	Misshapen-like kinase 1	MINK1	Q9UKS7-T135	Q9UKS7	IKZF2	135	T	MVHKRSHTGERPFHC	FALSE	FALSE	0.5460227582345816	FALSE	S/T	S/T	0.971833	0.643	0.185	0.041	0.041
Q8N4C8	Misshapen-like kinase 1	MINK1	Q9UKS7-T372	Q9UKS7	IKZF2	372	T	ERPISRETADSHENN	FALSE	FALSE	0.5458778307454565	FALSE	S/T	S/T	0.862317	0.643	0.185	0.041	0.041
Q8N4C8	Misshapen-like kinase 1	MINK1	Q9UKT4-T323	Q9UKT4	FBX5	323	T	REYVMFRTPLASVQK	FALSE	FALSE	0.6430169110771341	FALSE	S/T	S/T	0.108485	0.582	0.331	0.041	0.041
Q8N4C8	Misshapen-like kinase 1	MINK1	Q9UKT4-T335	Q9UKT4	FBX5	335	T	VQKSAAQTSLKKDAQ	FALSE	FALSE	0.7194752475926589	FALSE	S/T	S/T	0.89036	0.582	0.331	0.041	0.041
Q8N4C8	Misshapen-like kinase 1	MINK1	Q9UKT4-T437	Q9UKT4	FBX5	437	T	KIGPLPGTKKSKKNL	FALSE	FALSE	0.7208168422013561	FALSE	S/T	S/T	0.937741	0.582	0.331	0.041	0.041
Q8N4C8	Misshapen-like kinase 1	MINK1	Q9UKT5-T10	Q9UKT5	FBX4	10	T	GSEPRSGTNSPPPPF	FALSE	FALSE	0.6321533192453457	FALSE	S/T	S/T	0.931286	0.526	0.322	0.041	0.041
Q8N4C8	Misshapen-like kinase 1	MINK1	Q9UKT5-T46	Q9UKT5	FBX4	46	T	SKERVARTTSREEVD	FALSE	FALSE	0.6359886281382683	FALSE	S/T	S/T	0.845308	0.526	0.322	0.041	0.041
Q8N4C8	Misshapen-like kinase 1	MINK1	Q9UKT5-T47	Q9UKT5	FBX4	47	T	KERVARTTSREEVDE	FALSE	FALSE	0.6569595374227988	FALSE	S/T	S/T	0.422706	0.526	0.322	0.041	0.041
Q8N4C8	Misshapen-like kinase 1	MINK1	Q9UKT5-T239	Q9UKT5	FBX4	239	T	NILILYSTTRKERDR	FALSE	FALSE	0.6274937127275636	FALSE	S/T	S/T	0.928874	0.526	0.322	0.041	0.041
Q8N4C8	Misshapen-like kinase 1	MINK1	Q9UKT5-T240	Q9UKT5	FBX4	240	T	ILILYSTTRKERDRA	FALSE	FALSE	0.6594388317060375	FALSE	S/T	S/T	0.715882	0.526	0.322	0.041	0.041
Q8N4C8	Misshapen-like kinase 1	MINK1	Q9UKT6-T416	Q9UKT6	FXL21	416	T	YSLDEIHTEVSKYLG	FALSE	FALSE	0.5148223976615337	FALSE	S/T	S/T	0.474874	0.474	0.259	0.041	0.041
Q8N4C8	Misshapen-like kinase 1	MINK1	Q9UKT7-T94	Q9UKT7	FBXL3	94	T	ATSYLKATHPELIKQ	FALSE	FALSE	0.6165697498468813	FALSE	S/T	S/T	0.88995899999999994	0.488	0.332	0.041	0.041
Q8N4C8	Misshapen-like kinase 1	MINK1	Q9UKT8-T28	Q9UKT8	FBXW2	28	T	TDLQKNETLDHLISL	FALSE	FALSE	0.5313131811820907	FALSE	S/T	S/T	0.993326	1	0.26	0.041	0.041
Q8N4C8	Misshapen-like kinase 1	MINK1	Q9UKT8-T249	Q9UKT8	FBXW2	249	T	VSGSADFTVKVWALS	FALSE	FALSE	0.5357077542753684	FALSE	S/T	S/T	0.981715	1	0.26	0.041	0.041
Q8N4C8	Misshapen-like kinase 1	MINK1	Q9UKT9-T141	Q9UKT9	IKZF3	141	T	MVHKRSHTGERPFQC	FALSE	FALSE	0.5299690157141145	FALSE	S/T	S/T	0.966789	0.622	0.208	0.041	0.041
Q8N4C8	Misshapen-like kinase 1	MINK1	Q9UKT9-T169	Q9UKT9	IKZF3	169	T	LRHIKLHTGEKPFKC	FALSE	FALSE	0.5292668476687433	FALSE	S/T	S/T	0.98888	0.622	0.208	0.041	0.041
Q8N4C8	Misshapen-like kinase 1	MINK1	Q9UKT9-15-T141	Q9UKT9-15	IKZF3-15	141	T	MVHKRSHTVEKPYKC	FALSE	FALSE	0.52472756164695	FALSE	S/T	S/T	0.95982	0.622	0.208	0.041	0.041
Q8N4C8	Misshapen-like kinase 1	MINK1	Q9UKT9-5-T141	Q9UKT9-5	IKZF3-5	141	T	MVHKRSHTASAEARH	FALSE	FALSE	0.5245280350966041	FALSE	S/T	S/T	0.840932	0.622	0.208	0.041	0.041
Q8N4C8	Misshapen-like kinase 1	MINK1	Q9UKU6-S726	Q9UKU6	TRHDE	726	S	GLIDDAFSLARAGYL	FALSE	FALSE	0.5435629017688542	FALSE	S/T	S/T	0.00845139	0.611	0.435	0.041	0.041
Q8N4C8	Misshapen-like kinase 1	MINK1	Q9UKU6-T373	Q9UKU6	TRHDE	373	T	GDYALHITKRLIEFY	FALSE	FALSE	0.8105339185631771	FALSE	S/T	S/T	0.938357	0.611	0.435	0.041	0.041
Q8N4C8	Misshapen-like kinase 1	MINK1	Q9UKU6-T615	Q9UKU6	TRHDE	615	T	AENRIIITQQHFIYD	FALSE	FALSE	0.7925495103963774	FALSE	S/T	S/T	0.854532	0.611	0.435	0.041	0.041
Q8N4C8	Misshapen-like kinase 1	MINK1	Q9UKU6-T859	Q9UKU6	TRHDE	859	T	VRDIVYCTGVSLLDE	FALSE	FALSE	0.8240758568566441	FALSE	S/T	S/T	0.994354	0.611	0.435	0.041	0.041
Q8N4C8	Misshapen-like kinase 1	MINK1	Q9UKV0-T178	Q9UKV0	HDAC9	178	T	RHPKLWYTAAHHTSL	FALSE	FALSE	0.6623627456673349	FALSE	S/T	S/T	0.962818	0.514	0.308	0.041	0.041
Q8N4C8	Misshapen-like kinase 1	MINK1	Q9UKV0-T183	Q9UKV0	HDAC9	183	T	WYTAAHHTSLDQSSP	FALSE	FALSE	0.6609653054961628	FALSE	S/T	S/T	0.723629	0.514	0.308	0.041	0.041
Q8N4C8	Misshapen-like kinase 1	MINK1	Q9UKV0-T426	Q9UKV0	HDAC9	426	T	HPQSPLATKERISPG	FALSE	FALSE	0.665637463367286	FALSE	S/T	S/T	0.939516	0.514	0.308	0.041	0.041
Q8N4C8	Misshapen-like kinase 1	MINK1	Q9UKV0-T449	Q9UKV0	HDAC9	449	T	RHRPLNRTQSAPLPQ	FALSE	FALSE	0.6445383117489382	FALSE	S/T	S/T	0.864085	0.514	0.308	0.041	0.041
Q8N4C8	Misshapen-like kinase 1	MINK1	Q9UKV3-T461	Q9UKV3	ACINU	461	T	PPNTDADTRELLVSQ	FALSE	FALSE	0.5040245698488862	FALSE	S/T	S/T	0.756501	0.506	0.177	0.041	0.041
Q8N4C8	Misshapen-like kinase 1	MINK1	Q9UKV3-T470	Q9UKV3	ACINU	470	T	ELLVSQHTVQLVGGL	FALSE	FALSE	0.5164479764349712	FALSE	S/T	S/T	0.954803	0.506	0.177	0.041	0.041
Q8N4C8	Misshapen-like kinase 1	MINK1	Q9UKV3-T486	Q9UKV3	ACINU	486	T	PLSSPSDTKAESPAE	FALSE	FALSE	0.5067983793726957	FALSE	S/T	S/T	0.745139	0.506	0.177	0.041	0.041
Q8N4C8	Misshapen-like kinase 1	MINK1	Q9UKV3-T563	Q9UKV3	ACINU	563	T	EGRRASHTLLPSHRL	FALSE	FALSE	0.532753957887239	FALSE	S/T	S/T	0.985658	0.506	0.177	0.041	0.041
Q8N4C8	Misshapen-like kinase 1	MINK1	Q9UKV3-T671	Q9UKV3	ACINU	671	T	SSTSYTETKDPSSGQ	FALSE	FALSE	0.5002288334147776	FALSE	S/T	S/T	0.793637	0.506	0.177	0.041	0.041
Q8N4C8	Misshapen-like kinase 1	MINK1	Q9UKV3-T697	Q9UKV3	ACINU	697	T	VCEPKERTSTSSSSV	FALSE	FALSE	0.5040245698488862	FALSE	S/T	S/T	0.764654	0.506	0.177	0.041	0.041
Q8N4C8	Misshapen-like kinase 1	MINK1	Q9UKV3-T744	Q9UKV3	ACINU	744	T	EAEPPAATQPQTSET	FALSE	FALSE	0.5054052284239277	FALSE	S/T	S/T	0.872709	0.506	0.177	0.041	0.041
Q8N4C8	Misshapen-like kinase 1	MINK1	Q9UKV3-T751	Q9UKV3	ACINU	751	T	TQPQTSETQTSHLPE	FALSE	FALSE	0.5010984817681067	FALSE	S/T	S/T	0.90878	0.506	0.177	0.041	0.041
Q8N4C8	Misshapen-like kinase 1	MINK1	Q9UKV3-T830	Q9UKV3	ACINU	830	T	KISVVSATKGVPAGN	FALSE	FALSE	0.5010984817681067	FALSE	S/T	S/T	0.908747	0.506	0.177	0.041	0.041
Q8N4C8	Misshapen-like kinase 1	MINK1	Q9UKV3-T910	Q9UKV3	ACINU	910	T	ERNGDDGTHDKGLKI	FALSE	FALSE	0.5163207037076984	FALSE	S/T	S/T	0.956655	0.506	0.177	0.041	0.041
Q8N4C8	Misshapen-like kinase 1	MINK1	Q9UKV3-T976	Q9UKV3	ACINU	976	T	KKVTLGDTLTRRSIS	FALSE	FALSE	0.5427600135171711	FALSE	S/T	S/T	0.998229	0.506	0.177	0.041	0.041
Q8N4C8	Misshapen-like kinase 1	MINK1	Q9UKV3-T992	Q9UKV3	ACINU	992	T	QKSGVSITIDDPVRT	FALSE	FALSE	0.5483535780821628	FALSE	S/T	S/T	0.990306	0.506	0.177	0.041	0.041
Q8N4C8	Misshapen-like kinase 1	MINK1	Q9UKV3-T999	Q9UKV3	ACINU	999	T	TIDDPVRTAQVPSPP	FALSE	FALSE	0.514699675086019	FALSE	S/T	S/T	0.971814	0.506	0.177	0.041	0.041
Q8N4C8	Misshapen-like kinase 1	MINK1	Q9UKV5-T530	Q9UKV5	AMFR	530	T	SDQEEGETSAQTERV	FALSE	FALSE	0.7884186977528891	FALSE	S/T	S/T	0.717053	0.649	0.444	0.041	0.041
Q8N4C8	Misshapen-like kinase 1	MINK1	Q9UKV5-T548	Q9UKV5	AMFR	548	T	LSPRLEETLDFGEVE	FALSE	FALSE	0.821771098841805	FALSE	S/T	S/T	0.98704	0.649	0.444	0.041	0.041
Q8N4C8	Misshapen-like kinase 1	MINK1	Q9UKV5-T623	Q9UKV5	AMFR	623	T	GASSDPVTLRRRMLA	FALSE	FALSE	0.8175664975149919	FALSE	S/T	S/T	0.994784	0.649	0.444	0.041	0.041
Q8N4C8	Misshapen-like kinase 1	MINK1	Q9UKV8-T303	Q9UKV8	AGO2	303	T	LQQESGQTVECTVAQ	FALSE	FALSE	0.7131720712347911	FALSE	S/T	S/T	0.99002	0.616	0.284	0.041	0.041
Q8N4C8	Misshapen-like kinase 1	MINK1	Q9UKV8-T307	Q9UKV8	AGO2	307	T	SGQTVECTVAQYFKD	FALSE	FALSE	0.7083107894517507	FALSE	S/T	S/T	0.970891	0.616	0.284	0.041	0.041
Q8N4C8	Misshapen-like kinase 1	MINK1	Q9UKV8-T337	Q9UKV8	AGO2	337	T	VGQEQKHTYLPLEVC	FALSE	FALSE	0.7032894643999908	FALSE	S/T	S/T	0.972617	0.616	0.284	0.041	0.041
Q8N4C8	Misshapen-like kinase 1	MINK1	Q9UKV8-T357	Q9UKV8	AGO2	357	T	QRCIKKLTDNQTSTM	FALSE	FALSE	0.667525314889711	FALSE	S/T	S/T	0.49223	0.616	0.284	0.041	0.041
Q8N4C8	Misshapen-like kinase 1	MINK1	Q9UKV8-T390	Q9UKV8	AGO2	390	T	MRSASFNTDPYVREF	FALSE	FALSE	0.6810482064074151	FALSE	S/T	S/T	0.836555	0.616	0.284	0.041	0.041
Q8N4C8	Misshapen-like kinase 1	MINK1	Q9UKV8-T526	Q9UKV8	AGO2	526	T	VVILPGKTPVYAEVK	FALSE	FALSE	0.6227559682193925	FALSE	S/T	S/T	0.148673	0.616	0.284	0.041	0.041
Q8N4C8	Misshapen-like kinase 1	MINK1	Q9UKV8-T759	Q9UKV8	AGO2	759	T	SHAGIQGTSRPSHYH	FALSE	FALSE	0.6872174775849428	FALSE	S/T	S/T	0.89549	0.616	0.284	0.041	0.041
Q8N4C8	Misshapen-like kinase 1	MINK1	Q9UKV8-T830	Q9UKV8	AGO2	830	T	DSAEGSHTSGQSNGR	FALSE	FALSE	0.6794637869487652	FALSE	S/T	S/T	0.666546	0.616	0.284	0.041	0.041
Q8N4C8	Misshapen-like kinase 1	MINK1	Q9UKV8-T852	Q9UKV8	AGO2	852	T	AVQVHQDTLRTMYFA	FALSE	FALSE	0.7155396492148586	FALSE	S/T	S/T	0.994993	0.616	0.284	0.041	0.041
Q8N4C8	Misshapen-like kinase 1	MINK1	Q9UKW4-T131	Q9UKW4	VAV3	131	T	TGIRPFPTEESINDE	FALSE	FALSE	0.7398019609282356	FALSE	S/T	S/T	0.60944	0.511	0.413	0.041	0.041
Q8N4C8	Misshapen-like kinase 1	MINK1	Q9UKW4-T208	Q9UKW4	VAV3	208	T	KQTEEKYTETLESIE	FALSE	FALSE	0.680756061615946	FALSE	S/T	S/T	0.225839	0.511	0.413	0.041	0.041
Q8N4C8	Misshapen-like kinase 1	MINK1	Q9UKW4-T210	Q9UKW4	VAV3	210	T	TEEKYTETLESIEKY	FALSE	FALSE	0.7125578456929961	FALSE	S/T	S/T	0.995851	0.511	0.413	0.041	0.041
Q8N4C8	Misshapen-like kinase 1	MINK1	Q9UKW4-T298	Q9UKW4	VAV3	298	T	SLDYISKTKEDVKLK	FALSE	FALSE	0.6957558624801273	FALSE	S/T	S/T	0.857632	0.511	0.413	0.041	0.041
Q8N4C8	Misshapen-like kinase 1	MINK1	Q9UKW4-T572	Q9UKW4	VAV3	572	T	VNSGEQGTLKLPEKR	FALSE	FALSE	0.7230473858635499	FALSE	S/T	S/T	0.996971	0.511	0.413	0.041	0.041
Q8N4C8	Misshapen-like kinase 1	MINK1	Q9UKW4-T606	Q9UKW4	VAV3	606	T	VIRNYSGTPPPALHE	FALSE	FALSE	0.6754022360154587	FALSE	S/T	S/T	0.109754	0.511	0.413	0.041	0.041
Q8N4C8	Misshapen-like kinase 1	MINK1	Q9UKX2-T51	Q9UKX2	MYH2	51	T	KESFVKGTIQSREGG	FALSE	FALSE	0.5377934734132521	FALSE	S/T	S/T	0.995034	0.47	0.172	0.041	0.041
Q8N4C8	Misshapen-like kinase 1	MINK1	Q9UKX2-T69	Q9UKX2	MYH2	69	T	VKTEGGATLTVKDDQ	FALSE	FALSE	0.5289642982253753	FALSE	S/T	S/T	0.99908	0.47	0.172	0.041	0.041
Q8N4C8	Misshapen-like kinase 1	MINK1	Q9UKX2-T71	Q9UKX2	MYH2	71	T	TEGGATLTVKDDQVF	FALSE	FALSE	0.542418192183348	FALSE	S/T	S/T	0.992211	0.47	0.172	0.041	0.041
Q8N4C8	Misshapen-like kinase 1	MINK1	Q9UKX2-T95	Q9UKX2	MYH2	95	T	IEDMAMMTHLHEPAV	FALSE	FALSE	0.5187327411041127	FALSE	S/T	S/T	0.972793	0.47	0.172	0.041	0.041
Q8N4C8	Misshapen-like kinase 1	MINK1	Q9UKX2-T198	Q9UKX2	MYH2	198	T	RVIQYFATIAVTGEK	FALSE	FALSE	0.5265005619616391	FALSE	S/T	S/T	0.998965	0.47	0.172	0.041	0.041
Q8N4C8	Misshapen-like kinase 1	MINK1	Q9UKX2-T218	Q9UKX2	MYH2	218	T	TSGKIQGTLEDQIIS	FALSE	FALSE	0.5414548021597897	FALSE	S/T	S/T	0.99704	0.47	0.172	0.041	0.041
Q8N4C8	Misshapen-like kinase 1	MINK1	Q9UKX2-T257	Q9UKX2	MYH2	257	T	FIRIHFGTTGKLASA	FALSE	FALSE	0.5308482860324596	FALSE	S/T	S/T	0.987599	0.47	0.172	0.041	0.041
Q8N4C8	Misshapen-like kinase 1	MINK1	Q9UKX2-T258	Q9UKX2	MYH2	258	T	IRIHFGTTGKLASAD	FALSE	FALSE	0.5403815845908417	FALSE	S/T	S/T	0.996675	0.47	0.172	0.041	0.041
Q8N4C8	Misshapen-like kinase 1	MINK1	Q9UKX2-T415	Q9UKX2	MYH2	415	T	KVGNEYVTKGQTVEQ	FALSE	FALSE	0.5012741958320441	FALSE	S/T	S/T	0.926871	0.47	0.172	0.041	0.041
Q8N4C8	Misshapen-like kinase 1	MINK1	Q9UKX2-T419	Q9UKX2	MYH2	419	T	EYVTKGQTVEQVSNA	FALSE	FALSE	0.542418192183348	FALSE	S/T	S/T	0.992235	0.47	0.172	0.041	0.041
Q8N4C8	Misshapen-like kinase 1	MINK1	Q9UKX2-T452	Q9UKX2	MYH2	452	T	RINQQLDTKQPRQYF	FALSE	FALSE	0.5181699130028281	FALSE	S/T	S/T	0.943868	0.47	0.172	0.041	0.041
Q8N4C8	Misshapen-like kinase 1	MINK1	Q9UKX2-T594	Q9UKX2	MYH2	594	T	GVVDYNITGWLEKNK	FALSE	FALSE	0.5326191951233686	FALSE	S/T	S/T	0.986692	0.47	0.172	0.041	0.041
Q8N4C8	Misshapen-like kinase 1	MINK1	Q9UKX2-T607	Q9UKX2	MYH2	607	T	NKDPLNETVVGLYQK	FALSE	FALSE	0.5468703582872735	FALSE	S/T	S/T	0.99063	0.47	0.172	0.041	0.041
Q8N4C8	Misshapen-like kinase 1	MINK1	Q9UKX2-T629	Q9UKX2	MYH2	629	T	QLFSGAQTAEGEGAG	FALSE	FALSE	0.5307369378085496	FALSE	S/T	S/T	0.982166	0.47	0.172	0.041	0.041
Q8N4C8	Misshapen-like kinase 1	MINK1	Q9UKX2-T652	Q9UKX2	MYH2	652	T	KKGSSFQTVSALFRE	FALSE	FALSE	0.5390869205536507	FALSE	S/T	S/T	0.994128	0.47	0.172	0.041	0.041
Q8N4C8	Misshapen-like kinase 1	MINK1	Q9UKX2-T666	Q9UKX2	MYH2	666	T	ENLNKLMTNLRSTHP	FALSE	FALSE	0.5307369378085496	FALSE	S/T	S/T	0.981834	0.47	0.172	0.041	0.041
Q8N4C8	Misshapen-like kinase 1	MINK1	Q9UKX2-T684	Q9UKX2	MYH2	684	T	RCIIPNETKTPGAME	FALSE	FALSE	0.5021115549302727	FALSE	S/T	S/T	0.92169	0.47	0.172	0.041	0.041
Q8N4C8	Misshapen-like kinase 1	MINK1	Q9UKX2-T943	Q9UKX2	MYH2	943	T	EEINAELTAKKRKLE	FALSE	FALSE	0.5287369378085496	FALSE	S/T	S/T	0.980589	0.47	0.172	0.041	0.041
Q8N4C8	Misshapen-like kinase 1	MINK1	Q9UKX2-T966	Q9UKX2	MYH2	966	T	DIDDLELTLAKVEKE	FALSE	FALSE	0.5416512062679363	FALSE	S/T	S/T	0.9932	0.47	0.172	0.041	0.041
Q8N4C8	Misshapen-like kinase 1	MINK1	Q9UKX2-T994	Q9UKX2	MYH2	994	T	EMAGLDETIAKLTKE	FALSE	FALSE	0.5383012062679364	FALSE	S/T	S/T	0.993836	0.47	0.172	0.041	0.041
Q8N4C8	Misshapen-like kinase 1	MINK1	Q9UKX2-T1012	Q9UKX2	MYH2	1012	T	LQEAHQQTLDDLQAE	FALSE	FALSE	0.5373424930210953	FALSE	S/T	S/T	0.994482	0.47	0.172	0.041	0.041
Q8N4C8	Misshapen-like kinase 1	MINK1	Q9UKX2-T1025	Q9UKX2	MYH2	1025	T	AEEDKVNTLTKAKIK	FALSE	FALSE	0.5236689956891092	FALSE	S/T	S/T	0.999355	0.47	0.172	0.041	0.041
Q8N4C8	Misshapen-like kinase 1	MINK1	Q9UKX2-T1163	Q9UKX2	MYH2	1163	T	LEEAGGATSAQIEMN	FALSE	FALSE	0.508396296749497	FALSE	S/T	S/T	0.900348	0.47	0.172	0.041	0.041
Q8N4C8	Misshapen-like kinase 1	MINK1	Q9UKX2-T1188	Q9UKX2	MYH2	1188	T	RRDLEEATLQHEATA	FALSE	FALSE	0.5377934734132521	FALSE	S/T	S/T	0.995033	0.47	0.172	0.041	0.041
Q8N4C8	Misshapen-like kinase 1	MINK1	Q9UKX2-T1194	Q9UKX2	MYH2	1194	T	ATLQHEATAATLRKK	FALSE	FALSE	0.5234448393513644	FALSE	S/T	S/T	0.96477	0.47	0.172	0.041	0.041
Q8N4C8	Misshapen-like kinase 1	MINK1	Q9UKX2-T1197	Q9UKX2	MYH2	1197	T	QHEATAATLRKKHAD	FALSE	FALSE	0.5236689956891092	FALSE	S/T	S/T	0.999287	0.47	0.172	0.041	0.041
Q8N4C8	Misshapen-like kinase 1	MINK1	Q9UKX2-T1243	Q9UKX2	MYH2	1243	T	DLASNVETVSKAKGN	FALSE	FALSE	0.5393424930210953	FALSE	S/T	S/T	0.994316	0.47	0.172	0.041	0.041
Q8N4C8	Misshapen-like kinase 1	MINK1	Q9UKX2-T1280	Q9UKX2	MYH2	1280	T	QRLINDLTAQRGRLQ	FALSE	FALSE	0.5187327411041127	FALSE	S/T	S/T	0.973909	0.47	0.172	0.041	0.041
Q8N4C8	Misshapen-like kinase 1	MINK1	Q9UKX2-T1315	Q9UKX2	MYH2	1315	T	SRGKQAFTQQIEELK	FALSE	FALSE	0.510038430867041	FALSE	S/T	S/T	0.888722	0.47	0.172	0.041	0.041
Q8N4C8	Misshapen-like kinase 1	MINK1	Q9UKX2-T1379	Q9UKX2	MYH2	1379	T	TEVAQWRTKYETDAI	FALSE	FALSE	0.5001815781347784	FALSE	S/T	S/T	0.907837	0.47	0.172	0.041	0.041
Q8N4C8	Misshapen-like kinase 1	MINK1	Q9UKX2-T1441	Q9UKX2	MYH2	1441	T	LMLDVERTNAACAAL	FALSE	FALSE	0.5222434085442996	FALSE	S/T	S/T	0.967687	0.47	0.172	0.041	0.041
Q8N4C8	Misshapen-like kinase 1	MINK1	Q9UKX2-T1503	Q9UKX2	MYH2	1503	T	ESLDQLETLKRENKN	FALSE	FALSE	0.5322823627566448	FALSE	S/T	S/T	0.998274	0.47	0.172	0.041	0.041
Q8N4C8	Misshapen-like kinase 1	MINK1	Q9UKX2-T1606	Q9UKX2	MYH2	1606	T	IVESMQSTLDAEIRS	FALSE	FALSE	0.5393424930210953	FALSE	S/T	S/T	0.994291	0.47	0.172	0.041	0.041
Q8N4C8	Misshapen-like kinase 1	MINK1	Q9UKX2-T1697	Q9UKX2	MYH2	1697	T	EIEELRATLEQTERS	FALSE	FALSE	0.5470804423208869	FALSE	S/T	S/T	0.991351	0.47	0.172	0.041	0.041
Q8N4C8	Misshapen-like kinase 1	MINK1	Q9UKX2-T1724	Q9UKX2	MYH2	1724	T	ERVQLLHTQNTSLIN	FALSE	FALSE	0.5180314794271508	FALSE	S/T	S/T	0.945022	0.47	0.172	0.041	0.041
Q8N4C8	Misshapen-like kinase 1	MINK1	Q9UKX2-T1732	Q9UKX2	MYH2	1732	T	QNTSLINTKKKLETD	FALSE	FALSE	0.5192660744374461	FALSE	S/T	S/T	0.975329	0.47	0.172	0.041	0.041
Q8N4C8	Misshapen-like kinase 1	MINK1	Q9UKX2-T1857	Q9UKX2	MYH2	1857	T	ERRVKELTYQTEEDR	FALSE	FALSE	0.5329329481045598	FALSE	S/T	S/T	0.985652	0.47	0.172	0.041	0.041
Q8N4C8	Misshapen-like kinase 1	MINK1	Q9UKX2-T1897	Q9UKX2	MYH2	1897	T	EAEEQSNTNLAKFRK	FALSE	FALSE	0.5291369378085495	FALSE	S/T	S/T	0.984791	0.47	0.172	0.041	0.041
Q8N4C8	Misshapen-like kinase 1	MINK1	Q9UKX3-T95	Q9UKX3	MYH13	95	T	IEDMAMMTHLHEPAV	FALSE	FALSE	0.508795228151054	FALSE	S/T	S/T	0.972793	0.46	0.181	0.041	0.041
Q8N4C8	Misshapen-like kinase 1	MINK1	Q9UKX3-T257	Q9UKX3	MYH13	257	T	IRIHFGATGKLASAD	FALSE	FALSE	0.5097729589424836	FALSE	S/T	S/T	0.998205	0.46	0.181	0.041	0.041
Q8N4C8	Misshapen-like kinase 1	MINK1	Q9UKX3-T355	Q9UKX3	MYH13	355	T	KVGIYKLTGAVMHYG	FALSE	FALSE	0.508795228151054	FALSE	S/T	S/T	0.973872	0.46	0.181	0.041	0.041
Q8N4C8	Misshapen-like kinase 1	MINK1	Q9UKX3-T451	Q9UKX3	MYH13	451	T	RINQQLDTKQPRQYF	FALSE	FALSE	0.5063558432732126	FALSE	S/T	S/T	0.943868	0.46	0.181	0.041	0.041
Q8N4C8	Misshapen-like kinase 1	MINK1	Q9UKX3-T664	Q9UKX3	MYH13	664	T	ENLNKLMTNLRSTHP	FALSE	FALSE	0.5218558533456491	FALSE	S/T	S/T	0.981834	0.46	0.181	0.041	0.041
Q8N4C8	Misshapen-like kinase 1	MINK1	Q9UKX3-T964	Q9UKX3	MYH13	964	T	DIDDLELTLTKVEKE	FALSE	FALSE	0.5153777791999926	FALSE	S/T	S/T	0.995447	0.46	0.181	0.041	0.041
Q8N4C8	Misshapen-like kinase 1	MINK1	Q9UKX3-T1186	Q9UKX3	MYH13	1186	T	RRDLEEATLQHEATA	FALSE	FALSE	0.5153777791999926	FALSE	S/T	S/T	0.995033	0.46	0.181	0.041	0.041
Q8N4C8	Misshapen-like kinase 1	MINK1	Q9UKX3-T1192	Q9UKX3	MYH13	1192	T	ATLQHEATAATLRKK	FALSE	FALSE	0.5124358978268769	FALSE	S/T	S/T	0.96477	0.46	0.181	0.041	0.041
Q8N4C8	Misshapen-like kinase 1	MINK1	Q9UKX3-T1195	Q9UKX3	MYH13	1195	T	QHEATAATLRKKQAD	FALSE	FALSE	0.5032884199389016	FALSE	S/T	S/T	0.999245	0.46	0.181	0.041	0.041
Q8N4C8	Misshapen-like kinase 1	MINK1	Q9UKX3-T1421	Q9UKX3	MYH13	1421	T	KCASLEKTKQRLQGE	FALSE	FALSE	0.5006589871019046	FALSE	S/T	S/T	0.895006	0.46	0.181	0.041	0.041
Q8N4C8	Misshapen-like kinase 1	MINK1	Q9UKX3-T1441	Q9UKX3	MYH13	1441	T	RDLERSHTACATLDK	FALSE	FALSE	0.5109220065784833	FALSE	S/T	S/T	0.95518	0.46	0.181	0.041	0.041
Q8N4C8	Misshapen-like kinase 1	MINK1	Q9UKX3-T1445	Q9UKX3	MYH13	1445	T	RSHTACATLDKKQRN	FALSE	FALSE	0.5127804237688368	FALSE	S/T	S/T	0.99871	0.46	0.181	0.041	0.041
Q8N4C8	Misshapen-like kinase 1	MINK1	Q9UKX5-T430	Q9UKX5	ITA11	430	T	AYLGYTVTSVVSSRQ	FALSE	FALSE	0.5385406540609694	FALSE	S/T	S/T	0.617634	0.305	0.431	0.041	0.041
Q8N4C8	Misshapen-like kinase 1	MINK1	Q9UKX5-T686	Q9UKX5	ITA11	686	T	FLAPHFQTTTVGIRY	FALSE	FALSE	0.5899713284984085	FALSE	S/T	S/T	0.983508	0.305	0.431	0.041	0.041
Q8N4C8	Misshapen-like kinase 1	MINK1	Q9UKX5-T769	Q9UKX5	ITA11	769	T	MLDDGWPTTLRVSVP	FALSE	FALSE	0.5757139625742199	FALSE	S/T	S/T	0.943381	0.305	0.431	0.041	0.041
Q8N4C8	Misshapen-like kinase 1	MINK1	Q9UKX5-T770	Q9UKX5	ITA11	770	T	LDDGWPTTLRVSVPF	FALSE	FALSE	0.5850671621226038	FALSE	S/T	S/T	0.995531	0.305	0.431	0.041	0.041
Q8N4C8	Misshapen-like kinase 1	MINK1	Q9UKX5-T960	Q9UKX5	ITA11	960	T	YEADVLFTRSSSLSH	FALSE	FALSE	0.5577177336165922	FALSE	S/T	S/T	0.833003	0.305	0.431	0.041	0.041
Q8N4C8	Misshapen-like kinase 1	MINK1	Q9UKX7-T235	Q9UKX7	NUP50	235	T	TKLQQESTFLFHGNK	FALSE	FALSE	0.5201577520182785	FALSE	S/T	S/T	0.966606	0.377	0.246	0.041	0.041
Q8N4C8	Misshapen-like kinase 1	MINK1	Q9UKX7-T291	Q9UKX7	NUP50	291	T	SLSSVPLTGFSFSPG	FALSE	FALSE	0.5450394327844948	FALSE	S/T	S/T	0.980414	0.377	0.246	0.041	0.041
Q8N4C8	Misshapen-like kinase 1	MINK1	Q9UKX7-T319	Q9UKX7	NUP50	319	T	PVSSPFPTKPLEGQA	FALSE	FALSE	0.5037127880143955	FALSE	S/T	S/T	0.942218	0.377	0.246	0.041	0.041
Q8N4C8	Misshapen-like kinase 1	MINK1	Q9UKY7-T4	Q9UKY7	CDV3	4	T	____MAETEERSLDN	FALSE	FALSE	0.6644980753002011	FALSE	S/T	S/T	0.270494	0.589	0.34	0.041	0.041
Q8N4C8	Misshapen-like kinase 1	MINK1	Q9UKY7-T56	Q9UKY7	CDV3	56	T	GGGAGAGTRPGDGGT	FALSE	FALSE	0.7488175767519427	FALSE	S/T	S/T	0.82486	0.589	0.34	0.041	0.041
Q8N4C8	Misshapen-like kinase 1	MINK1	Q9UKY7-T63	Q9UKY7	CDV3	63	T	TRPGDGGTASAGAAG	FALSE	FALSE	0.741156078232542	FALSE	S/T	S/T	0.97827	0.589	0.34	0.041	0.041
Q8N4C8	Misshapen-like kinase 1	MINK1	Q9UKY7-T79	Q9UKY7	CDV3	79	T	GAATKAVTKDEDEWK	FALSE	FALSE	0.755282916764099	FALSE	S/T	S/T	0.685609	0.589	0.34	0.041	0.041
Q8N4C8	Misshapen-like kinase 1	MINK1	Q9UKY7-T157	Q9UKY7	CDV3	157	T	PPAPVIVTETPEPAM	FALSE	FALSE	0.7428463358543294	FALSE	S/T	S/T	0.506831	0.589	0.34	0.041	0.041
Q8N4C8	Misshapen-like kinase 1	MINK1	Q9UKY7-T159	Q9UKY7	CDV3	159	T	APVIVTETPEPAMTS	FALSE	FALSE	0.5606800197085182	FALSE	S/T	S/T	0.0814933	0.589	0.34	0.041	0.041
Q8N4C8	Misshapen-like kinase 1	MINK1	Q9UKY7-T165	Q9UKY7	CDV3	165	T	ETPEPAMTSGVYRPP	FALSE	FALSE	0.7497438363312359	FALSE	S/T	S/T	0.767425	0.589	0.34	0.041	0.041
Q8N4C8	Misshapen-like kinase 1	MINK1	Q9UKY7-T177	Q9UKY7	CDV3	177	T	RPPGARLTTTRKTPQ	FALSE	FALSE	0.7437824930118616	FALSE	S/T	S/T	0.94827	0.589	0.34	0.041	0.041
Q8N4C8	Misshapen-like kinase 1	MINK1	Q9UKY7-T178	Q9UKY7	CDV3	178	T	PPGARLTTTRKTPQG	FALSE	FALSE	0.7466643958493762	FALSE	S/T	S/T	0.953358	0.589	0.34	0.041	0.041
Q8N4C8	Misshapen-like kinase 1	MINK1	Q9UKY7-T179	Q9UKY7	CDV3	179	T	PGARLTTTRKTPQGP	FALSE	FALSE	0.7477198094297541	FALSE	S/T	S/T	0.856556	0.589	0.34	0.041	0.041
Q8N4C8	Misshapen-like kinase 1	MINK1	Q9UKY7-T193	Q9UKY7	CDV3	193	T	PPEIYSDTQFPSLQS	FALSE	FALSE	0.747819665306663	FALSE	S/T	S/T	0.850782	0.589	0.34	0.041	0.041
Q8N4C8	Misshapen-like kinase 1	MINK1	Q9UKY7-T201	Q9UKY7	CDV3	201	T	QFPSLQSTAKHVESR	FALSE	FALSE	0.7425846496611134	FALSE	S/T	S/T	0.981145	0.589	0.34	0.041	0.041
Q8N4C8	Misshapen-like kinase 1	MINK1	Q9UKZ4-T373	Q9UKZ4	TEN1	373	T	RGTESMDTTYSPIGG	FALSE	FALSE	0.8052470842495678	FALSE	S/T	S/T	0.809467	0.663	0.453	0.041	0.041
Q8N4C8	Misshapen-like kinase 1	MINK1	Q9UKZ4-T1682	Q9UKZ4	TEN1	1682	T	HSDLEKLTKVELDTS	FALSE	FALSE	0.8082283321214516	FALSE	S/T	S/T	0.484226	0.663	0.453	0.041	0.041
Q8N4C8	Misshapen-like kinase 1	MINK1	Q9UKZ4-T1698	Q9UKZ4	TEN1	1698	T	RENVLMSTNLTATST	FALSE	FALSE	0.8322165956428599	FALSE	S/T	S/T	0.964385	0.663	0.453	0.041	0.041
Q8N4C8	Misshapen-like kinase 1	MINK1	Q9UKZ4-T1875	Q9UKZ4	TEN1	1875	T	SGKIISRTWADGKIW	FALSE	FALSE	0.8370816058436468	FALSE	S/T	S/T	0.97977	0.663	0.453	0.041	0.041
Q8N4C8	Misshapen-like kinase 1	MINK1	Q9UKZ4-T2018	Q9UKZ4	TEN1	2018	T	CTIRYRQTGPLIGRQ	FALSE	FALSE	0.8330399232586402	FALSE	S/T	S/T	0.964925	0.663	0.453	0.041	0.041
Q8N4C8	Misshapen-like kinase 1	MINK1	Q9UL01-T650	Q9UL01	DSE	650	T	GTNYVNVTMHLRSPI	FALSE	FALSE	0.50908277132306	FALSE	S/T	S/T	0.991688	0.529	0.151	0.041	0.041
Q8N4C8	Misshapen-like kinase 1	MINK1	Q9UL15-T47	Q9UL15	BAG5	47	T	KKLERILTKQLFEID	FALSE	FALSE	0.7794876108678535	FALSE	S/T	S/T	0.871901	0.658	0.333	0.041	0.041
Q8N4C8	Misshapen-like kinase 1	MINK1	Q9UL16-T62	Q9UL16	CFA45	62	T	VLLRDKHTLQKTLTA	FALSE	FALSE	0.5519757212546132	FALSE	S/T	S/T	0.976752	0.453	0.234	0.041	0.041
Q8N4C8	Misshapen-like kinase 1	MINK1	Q9UL16-T66	Q9UL16	CFA45	66	T	DKHTLQKTLTALGLD	FALSE	FALSE	0.522745105891664	FALSE	S/T	S/T	0.991295	0.453	0.149	0.041	0.041
Q8N4C8	Misshapen-like kinase 1	MINK1	Q9UL16-T68	Q9UL16	CFA45	68	T	HTLQKTLTALGLDRK	FALSE	FALSE	0.6263205900398165	FALSE	S/T	S/T	0.953384	0.453	0.572	0.041	0.041
Q8N4C8	Misshapen-like kinase 1	MINK1	Q9UL17-T255	Q9UL17	TBX21	255	T	KGASNNVTQMIVLQS	FALSE	FALSE	0.524210371099245	FALSE	S/T	S/T	0.8487	0.38	0.274	0.041	0.041
Q8N4C8	Misshapen-like kinase 1	MINK1	Q9UL18-T335	Q9UL18	AGO1	335	T	VGQEQKHTYLPLEVC	FALSE	FALSE	0.5463557105183948	FALSE	S/T	S/T	0.972617	0.504	0.238	0.041	0.041
Q8N4C8	Misshapen-like kinase 1	MINK1	Q9UL18-T509	Q9UL18	AGO1	509	T	MFRHLKNTYSGLQLI	FALSE	FALSE	0.5463557105183948	FALSE	S/T	S/T	0.973342	0.504	0.238	0.041	0.041
Q8N4C8	Misshapen-like kinase 1	MINK1	Q9UL18-T626	Q9UL18	AGO1	626	T	HPSRYCATVRVQRPR	FALSE	FALSE	0.5558824069760199	FALSE	S/T	S/T	0.99458	0.504	0.238	0.041	0.041
Q8N4C8	Misshapen-like kinase 1	MINK1	Q9UL18-T850	Q9UL18	AGO1	850	T	AVQVHQDTLRTMYFA	FALSE	FALSE	0.5578824069760199	FALSE	S/T	S/T	0.994993	0.504	0.238	0.041	0.041
Q8N4C8	Misshapen-like kinase 1	MINK1	Q9UL19-T118	Q9UL19	PLAT4	118	T	RNCEHFVTQLRYGKS	FALSE	FALSE	0.6456849731384925	FALSE	S/T	S/T	0.949209	0.589	0.266	0.041	0.041
Q8N4C8	Misshapen-like kinase 1	MINK1	Q9UL25-T51	Q9UL25	RAB21	51	T	FNDKHITTLQASFLT	FALSE	FALSE	0.7111223287879065	FALSE	S/T	S/T	0.99356	0.597	0.303	0.041	0.041
Q8N4C8	Misshapen-like kinase 1	MINK1	Q9UL25-T200	Q9UL25	RAB21	200	T	NGSSQPGTARRGVQI	FALSE	FALSE	0.7211092256266803	FALSE	S/T	S/T	0.982512	0.597	0.303	0.041	0.041
Q8N4C8	Misshapen-like kinase 1	MINK1	Q9UL40-T142	Q9UL40	ZN346	142	T	CCPICNMTFSSPVVA	FALSE	FALSE	0.5815589190110024	FALSE	S/T	S/T	0.983337	0.558	0.2	0.041	0.041
Q8N4C8	Misshapen-like kinase 1	MINK1	Q9UL41-T302	Q9UL41	PNMA3	302	T	KRVLSGATLPDKLRD	FALSE	FALSE	0.5236502937305393	FALSE	S/T	S/T	0.998365	0.451	0.222	0.041	0.041
Q8N4C8	Misshapen-like kinase 1	MINK1	Q9UL42-T274	Q9UL42	PNMA2	274	T	AYVLRLETLLRRAVE	FALSE	FALSE	0.5275194319677429	FALSE	S/T	S/T	0.997867	0.451	0.222	0.041	0.041
Q8N4C8	Misshapen-like kinase 1	MINK1	Q9UL49-T75	Q9UL49	TCFL5	75	T	AADGELETRLNSALL	FALSE	FALSE	0.6354047333487907	FALSE	S/T	S/T	0.706949	0.407	0.346	0.041	0.041
Q8N4C8	Misshapen-like kinase 1	MINK1	Q9UL49-T143	Q9UL49	TCFL5	143	T	EAGAAEKTSGGGDGA	FALSE	FALSE	0.6282560524406899	FALSE	S/T	S/T	0.76917	0.407	0.346	0.041	0.041
Q8N4C8	Misshapen-like kinase 1	MINK1	Q9UL54-T185	Q9UL54	TAOK2	185	T	PANSFVGTPYWMAPE	FALSE	FALSE	0.6681005347831726	TRUE	S/T	S/T	0.171541	0.648	0.724	0.0935	0.091
Q8N4C8	Misshapen-like kinase 1	MINK1	Q9UL54-T344	Q9UL54	TAOK2	344	T	PYMHRAGTLTSLESS	FALSE	FALSE	0.7658815687185818	TRUE	S/T	S/T	0.996302	0.648	0.724	0.0935	0.091
Q8N4C8	Misshapen-like kinase 1	MINK1	Q9UL54-T448	Q9UL54	TAOK2	448	T	PPAAPAPTSTTSSAR	FALSE	FALSE	0.7818278217994027	TRUE	S/T	S/T	0.78116	0.648	0.724	0.0935	0.091
Q8N4C8	Misshapen-like kinase 1	MINK1	Q9UL54-T450	Q9UL54	TAOK2	450	T	AAPAPTSTTSSARRR	FALSE	FALSE	0.7759312551585967	TRUE	S/T	S/T	0.875952	0.648	0.724	0.0935	0.091
Q8N4C8	Misshapen-like kinase 1	MINK1	Q9UL54-T468	Q9UL54	TAOK2	468	T	RNRDHFATIRTASLV	FALSE	FALSE	0.7687983281496268	TRUE	S/T	S/T	0.998294	0.648	0.724	0.0935	0.091
Q8N4C8	Misshapen-like kinase 1	MINK1	Q9UL54-T604	Q9UL54	TAOK2	604	T	ELQENPSTPKREKAE	FALSE	FALSE	0.6188560328919605	TRUE	S/T	S/T	0.0555485	0.648	0.724	0.0935	0.091
Q8N4C8	Misshapen-like kinase 1	MINK1	Q9UL54-T767	Q9UL54	TAOK2	767	T	GALGPPNTGTPIEQQ	FALSE	FALSE	0.7693733049851673	TRUE	S/T	S/T	0.981608	0.648	0.724	0.0935	0.091
Q8N4C8	Misshapen-like kinase 1	MINK1	Q9UL54-T769	Q9UL54	TAOK2	769	T	LGPPNTGTPIEQQPC	FALSE	FALSE	0.6238590099802315	TRUE	S/T	S/T	0.0741015	0.648	0.724	0.0935	0.091
Q8N4C8	Misshapen-like kinase 1	MINK1	Q9UL54-Y43	Q9UL54	TAOK2	43	Y	HGSFGAVYFARDVRN	FALSE	FALSE	0.521995141788459	TRUE	S/T	Y	4.81429e-10	0.648	0.724	0.0935	0.091
Q8N4C8	Misshapen-like kinase 1	MINK1	Q9UL54-Y61	Q9UL54	TAOK2	61	Y	VAIKKMSYSGKQSNE	FALSE	FALSE	0.5220665703598873	TRUE	S/T	Y	8.18912e-11	0.648	0.724	0.0935	0.091
Q8N4C8	Misshapen-like kinase 1	MINK1	Q9UL54-Y107	Q9UL54	TAOK2	107	Y	TAWLVMEYCLGSASD	FALSE	FALSE	0.5220665703598873	TRUE	S/T	Y	1.21175e-10	0.648	0.724	0.0935	0.091
Q8N4C8	Misshapen-like kinase 1	MINK1	Q9UL54-Y309	Q9UL54	TAOK2	309	Y	RELDNLQYRKMKKIL	FALSE	FALSE	0.5192665703598874	TRUE	S/T	Y	4.2832e-11	0.648	0.724	0.0935	0.091
Q8N4C8	Misshapen-like kinase 1	MINK1	Q9UL54-Y338	Q9UL54	TAOK2	338	Y	EEEEAEPYMHRAGTL	FALSE	FALSE	0.521995141788459	TRUE	S/T	Y	6.38918e-10	0.648	0.724	0.0935	0.091
Q8N4C8	Misshapen-like kinase 1	MINK1	Q9UL54-Y426	Q9UL54	TAOK2	426	Y	LPGSDNLYDDPYQPE	FALSE	FALSE	0.5286821788254958	TRUE	S/T	Y	4.30225e-12	0.648	0.724	0.0935	0.091
Q8N4C8	Misshapen-like kinase 1	MINK1	Q9UL54-Y430	Q9UL54	TAOK2	430	Y	DNLYDDPYQPEITPS	FALSE	FALSE	0.5257758296191467	TRUE	S/T	Y	1.24423e-11	0.648	0.724	0.0935	0.091
Q8N4C8	Misshapen-like kinase 1	MINK1	Q9UL58-T402	Q9UL58	ZN215	402	T	IRHQIIHTGEKPYKC	FALSE	FALSE	0.5413524975679546	FALSE	S/T	S/T	0.988123	0.643	0.18	0.041	0.041
Q8N4C8	Misshapen-like kinase 1	MINK1	Q9UL58-T485	Q9UL58	ZN215	485	T	IRHQMIHTGEKPFKC	FALSE	FALSE	0.5438730679185304	FALSE	S/T	S/T	0.986686	0.643	0.18	0.041	0.041
Q8N4C8	Misshapen-like kinase 1	MINK1	Q9UL59-T37	Q9UL59	ZN214	37	T	EVMWENYTNVMSVEN	FALSE	FALSE	0.5392136921907159	FALSE	S/T	S/T	0.956447	0.643	0.18	0.041	0.041
Q8N4C8	Misshapen-like kinase 1	MINK1	Q9UL59-T144	Q9UL59	ZN214	144	T	MPWQSLETKTTQDYG	FALSE	FALSE	0.540016458825413	FALSE	S/T	S/T	0.864996	0.643	0.18	0.041	0.041
Q8N4C8	Misshapen-like kinase 1	MINK1	Q9UL59-T381	Q9UL59	ZN214	381	T	HVHQRVHTGEKPYKC	FALSE	FALSE	0.544944496489959	FALSE	S/T	S/T	0.986343	0.643	0.18	0.041	0.041
Q8N4C8	Misshapen-like kinase 1	MINK1	Q9UL59-T409	Q9UL59	ZN214	409	T	RIHQLVHTGEKSYKC	FALSE	FALSE	0.5434221099410953	FALSE	S/T	S/T	0.984431	0.643	0.18	0.041	0.041
Q8N4C8	Misshapen-like kinase 1	MINK1	Q9UL59-T437	Q9UL59	ZN214	437	T	QIHQRVHTGEKPYKC	FALSE	FALSE	0.5431605783760354	FALSE	S/T	S/T	0.987783	0.643	0.18	0.041	0.041
Q8N4C8	Misshapen-like kinase 1	MINK1	Q9UL59-T465	Q9UL59	ZN214	465	T	RIHQRVHTGEKPYTC	FALSE	FALSE	0.5416887766077619	FALSE	S/T	S/T	0.984058	0.643	0.18	0.041	0.041
Q8N4C8	Misshapen-like kinase 1	MINK1	Q9UL59-T493	Q9UL59	ZN214	493	T	HTHQRVHTGEKPYKC	FALSE	FALSE	0.5434221099410953	FALSE	S/T	S/T	0.98486	0.643	0.18	0.041	0.041
Q8N4C8	Misshapen-like kinase 1	MINK1	Q9UL59-T521	Q9UL59	ZN214	521	T	LIHQRVHTGEKPYKC	FALSE	FALSE	0.5413029744605864	FALSE	S/T	S/T	0.98702	0.643	0.18	0.041	0.041
Q8N4C8	Misshapen-like kinase 1	MINK1	Q9UL59-T549	Q9UL59	ZN214	549	T	HIHQRVHTGEKPYQC	FALSE	FALSE	0.5416887766077619	FALSE	S/T	S/T	0.983808	0.643	0.18	0.041	0.041
Q8N4C8	Misshapen-like kinase 1	MINK1	Q9UL63-S195	Q9UL63	MKLN1	195	S	NYTEAFESLQKKTKI	FALSE	FALSE	0.5139570288686295	FALSE	S/T	S/T	0.0163404	0.631	0.49	0.041	0.041
Q8N4C8	Misshapen-like kinase 1	MINK1	Q9ULB1-T324	Q9ULB1	NRX1A	324	T	RNGLMLHTGKSADYV	FALSE	FALSE	0.6593449849410609	FALSE	S/T	S/T	0.995364	0.495	0.366	0.041	0.041
Q8N4C8	Misshapen-like kinase 1	MINK1	Q9ULB1-T665	Q9ULB1	NRX1A	665	T	QMAEVQSTAGVKPSC	FALSE	FALSE	0.6635596019492523	FALSE	S/T	S/T	0.957669	0.495	0.366	0.041	0.041
Q8N4C8	Misshapen-like kinase 1	MINK1	Q9ULB1-T758	Q9ULB1	NRX1A	758	T	AYGILMATTSRDSAD	FALSE	FALSE	0.6612272922086991	FALSE	S/T	S/T	0.947375	0.495	0.366	0.041	0.041
Q8N4C8	Misshapen-like kinase 1	MINK1	Q9ULB1-T1136	Q9ULB1	NRX1A	1136	T	SKGGGQITYKWPPND	FALSE	FALSE	0.6612268225633143	FALSE	S/T	S/T	0.986719	0.495	0.366	0.041	0.041
Q8N4C8	Misshapen-like kinase 1	MINK1	Q9ULB1-T1340	Q9ULB1	NRX1A	1340	T	ARRGKPPTKEPISQT	FALSE	FALSE	0.6839396363954556	FALSE	S/T	S/T	0.748085	0.495	0.366	0.041	0.041
Q8N4C8	Misshapen-like kinase 1	MINK1	Q9ULB4-T93	Q9ULB4	CADH9	93	T	GNLKYILTGDGAGSL	FALSE	FALSE	0.5517976755581765	FALSE	S/T	S/T	0.991662	0.237	0.338	0.041	0.041
Q8N4C8	Misshapen-like kinase 1	MINK1	Q9ULB4-T107	Q9ULB4	CADH9	107	T	LFVIDENTGDIHAAK	FALSE	FALSE	0.551819033300358	FALSE	S/T	S/T	0.990253	0.237	0.338	0.041	0.041
Q8N4C8	Misshapen-like kinase 1	MINK1	Q9ULB5-T435	Q9ULB5	CADH7	435	T	DANSGVITTAKSLDR	FALSE	FALSE	0.5296454758873654	FALSE	S/T	S/T	0.914642	0.255	0.333	0.041	0.041
Q8N4C8	Misshapen-like kinase 1	MINK1	Q9ULB5-T436	Q9ULB5	CADH7	436	T	ANSGVITTAKSLDRE	FALSE	FALSE	0.5536760893805859	FALSE	S/T	S/T	0.988672	0.255	0.333	0.041	0.041
Q8N4C8	Misshapen-like kinase 1	MINK1	Q9ULC3-T184	Q9ULC3	RAB23	184	T	IAEDPELTHSSSNKI	FALSE	FALSE	0.5823593323427269	FALSE	S/T	S/T	0.881733	0.572	0.194	0.041	0.041
Q8N4C8	Misshapen-like kinase 1	MINK1	Q9ULC3-T196	Q9ULC3	RAB23	196	T	NKIGVFNTSGGSHSG	FALSE	FALSE	0.5818003535341087	FALSE	S/T	S/T	0.947354	0.572	0.194	0.041	0.041
Q8N4C8	Misshapen-like kinase 1	MINK1	Q9ULC3-T208	Q9ULC3	RAB23	208	T	HSGQNSGTLNGGDVI	FALSE	FALSE	0.6161890500780279	FALSE	S/T	S/T	0.995564	0.572	0.194	0.041	0.041
Q8N4C8	Misshapen-like kinase 1	MINK1	Q9ULC4-T81	Q9ULC4	MCTS1	81	T	REGPFYPTLRLLHKY	FALSE	FALSE	0.6643730977056791	FALSE	S/T	S/T	0.998243	0.508	0.294	0.041	0.041
Q8N4C8	Misshapen-like kinase 1	MINK1	Q9ULC4-T117	Q9ULC4	MCTS1	117	T	NIMCPGLTSPGAKLY	FALSE	FALSE	0.6400504470742034	FALSE	S/T	S/T	0.926706	0.508	0.294	0.041	0.041
Q8N4C8	Misshapen-like kinase 1	MINK1	Q9ULC6-T57	Q9ULC6	PADI1	57	T	VFMVYNRTRVKEPIG	FALSE	FALSE	0.5888129699503631	FALSE	S/T	S/T	0.891299	0.622	0.239	0.041	0.041
Q8N4C8	Misshapen-like kinase 1	MINK1	Q9ULC6-T72	Q9ULC6	PADI1	72	T	KARWPLDTDADMVVS	FALSE	FALSE	0.5754294294213914	FALSE	S/T	S/T	0.786519	0.622	0.239	0.041	0.041
Q8N4C8	Misshapen-like kinase 1	MINK1	Q9ULC8-T641	Q9ULC8	ZDHC8	641	T	SVSRAPRTSSSSLQA	FALSE	FALSE	0.5803477771241339	FALSE	S/T	S/T	0.685842	0.617	0.255	0.041	0.041
Q8N4C8	Misshapen-like kinase 1	MINK1	Q9ULC8-T745	Q9ULC8	ZDHC8	745	T	PGPSASPTRHTLVKK	FALSE	FALSE	0.5704151505379345	FALSE	S/T	S/T	0.620671	0.617	0.255	0.041	0.041
Q8N4C8	Misshapen-like kinase 1	MINK1	Q9ULC8-T748	Q9ULC8	ZDHC8	748	T	SASPTRHTLVKKVSG	FALSE	FALSE	0.5814551989581973	FALSE	S/T	S/T	0.992216	0.617	0.255	0.041	0.041
Q8N4C8	Misshapen-like kinase 1	MINK1	Q9ULC8-T759	Q9ULC8	ZDHC8	759	T	KVSGVGGTTYEISV_	FALSE	FALSE	0.5858493755800052	FALSE	S/T	S/T	0.902111	0.617	0.255	0.041	0.041
Q8N4C8	Misshapen-like kinase 1	MINK1	Q9ULD2-T171	Q9ULD2	MTUS1	171	T	TVDKVNCTFISHHAI	FALSE	FALSE	0.7685757679304464	FALSE	S/T	S/T	0.991558	0.581	0.526	0.041	0.041
Q8N4C8	Misshapen-like kinase 1	MINK1	Q9ULD2-T186	Q9ULD2	MTUS1	186	T	GKSQSFHTAGSLPPT	FALSE	FALSE	0.7691416167976641	FALSE	S/T	S/T	0.986531	0.581	0.526	0.041	0.041
Q8N4C8	Misshapen-like kinase 1	MINK1	Q9ULD2-T200	Q9ULD2	MTUS1	200	T	TGRRSGSTSSLSYST	FALSE	FALSE	0.723539243183013	FALSE	S/T	S/T	0.664575	0.581	0.526	0.041	0.041
Q8N4C8	Misshapen-like kinase 1	MINK1	Q9ULD2-T412	Q9ULD2	MTUS1	412	T	VGSSFGLTWDANDMV	FALSE	FALSE	0.7691416167976641	FALSE	S/T	S/T	0.986367	0.581	0.526	0.041	0.041
Q8N4C8	Misshapen-like kinase 1	MINK1	Q9ULD2-T488	Q9ULD2	MTUS1	488	T	KSTIKTNTPIGCKVR	FALSE	FALSE	0.6019879823103853	FALSE	S/T	S/T	0.0931626	0.581	0.526	0.041	0.041
Q8N4C8	Misshapen-like kinase 1	MINK1	Q9ULD2-T537	Q9ULD2	MTUS1	537	T	VTPRPQQTSASSPSS	FALSE	FALSE	0.7231316674254372	FALSE	S/T	S/T	0.706369	0.581	0.526	0.041	0.041
Q8N4C8	Misshapen-like kinase 1	MINK1	Q9ULD2-T551	Q9ULD2	MTUS1	551	T	SVNSRQQTVLSRTPR	FALSE	FALSE	0.7665332834643307	FALSE	S/T	S/T	0.981742	0.581	0.526	0.041	0.041
Q8N4C8	Misshapen-like kinase 1	MINK1	Q9ULD2-T556	Q9ULD2	MTUS1	556	T	QQTVLSRTPRSDLNA	FALSE	FALSE	0.5566244144710284	FALSE	S/T	S/T	0.0697364	0.581	0.526	0.041	0.041
Q8N4C8	Misshapen-like kinase 1	MINK1	Q9ULD2-T584	Q9ULD2	MTUS1	584	T	QQFNKLITSQAVHVT	FALSE	FALSE	0.7123187397896076	FALSE	S/T	S/T	0.810398	0.581	0.526	0.041	0.041
Q8N4C8	Misshapen-like kinase 1	MINK1	Q9ULD2-T591	Q9ULD2	MTUS1	591	T	TSQAVHVTTHSKNAS	FALSE	FALSE	0.7184192240921873	FALSE	S/T	S/T	0.872755	0.581	0.526	0.041	0.041
Q8N4C8	Misshapen-like kinase 1	MINK1	Q9ULD2-T654	Q9ULD2	MTUS1	654	T	SAECLEMTYVPNIDR	FALSE	FALSE	0.7459825336191196	FALSE	S/T	S/T	0.96839	0.581	0.526	0.041	0.041
Q8N4C8	Misshapen-like kinase 1	MINK1	Q9ULD2-T704	Q9ULD2	MTUS1	704	T	LGSASKTTTTSGRNI	FALSE	FALSE	0.7164287395183886	FALSE	S/T	S/T	0.732476	0.581	0.526	0.041	0.041
Q8N4C8	Misshapen-like kinase 1	MINK1	Q9ULD2-T706	Q9ULD2	MTUS1	706	T	SASKTTTTSGRNISK	FALSE	FALSE	0.7138187397896075	FALSE	S/T	S/T	0.821586	0.581	0.526	0.041	0.041
Q8N4C8	Misshapen-like kinase 1	MINK1	Q9ULD2-T766	Q9ULD2	MTUS1	766	T	VSSSGKPTSLKTAQS	FALSE	FALSE	0.7175826227650536	FALSE	S/T	S/T	0.550861	0.581	0.526	0.041	0.041
Q8N4C8	Misshapen-like kinase 1	MINK1	Q9ULD2-T797	Q9ULD2	MTUS1	797	T	KSPALRRTGSTPSIA	FALSE	FALSE	0.7378733056917314	FALSE	S/T	S/T	0.953055	0.581	0.526	0.041	0.041
Q8N4C8	Misshapen-like kinase 1	MINK1	Q9ULD2-T800	Q9ULD2	MTUS1	800	T	ALRRTGSTPSIASTH	FALSE	FALSE	0.5336306694131396	FALSE	S/T	S/T	0.0474295	0.581	0.526	0.041	0.041
Q8N4C8	Misshapen-like kinase 1	MINK1	Q9ULD2-T858	Q9ULD2	MTUS1	858	T	AHVHLMKTPPKGPSR	FALSE	FALSE	0.5468646438467397	FALSE	S/T	S/T	0.0571282	0.581	0.526	0.041	0.041
Q8N4C8	Misshapen-like kinase 1	MINK1	Q9ULD2-T1204	Q9ULD2	MTUS1	1204	T	AISRQLSTEQAVLQE	FALSE	FALSE	0.6574722710780007	FALSE	S/T	S/T	0.319044	0.581	0.526	0.041	0.041
Q8N4C8	Misshapen-like kinase 1	MINK1	Q9ULD2-T1247	Q9ULD2	MTUS1	1247	T	CSPKRSPTSSAIPLQ	FALSE	FALSE	0.7137972309678233	FALSE	S/T	S/T	0.521819	0.581	0.526	0.041	0.041
Q8N4C8	Misshapen-like kinase 1	MINK1	Q9ULD2-2-T1150	Q9ULD2-2	MTUS1-2	1150	T	AISRQLSTEQAVLQE	FALSE	FALSE	0.6574722710780007	FALSE	S/T	S/T	0.319044	0.581	0.526	0.041	0.041
Q8N4C8	Misshapen-like kinase 1	MINK1	Q9ULD2-3-T11	Q9ULD2-3	MTUS1-3	11	T	SPKFSLSTIHIRLTA	FALSE	FALSE	0.7686465643906232	FALSE	S/T	S/T	0.990114	0.581	0.526	0.041	0.041
Q8N4C8	Misshapen-like kinase 1	MINK1	Q9ULD2-6-T13	Q9ULD2-6	MTUS1-6	13	T	GFRSCTETDISSKIF	FALSE	FALSE	0.7251602371105705	FALSE	S/T	S/T	0.5946	0.581	0.526	0.041	0.041
Q8N4C8	Misshapen-like kinase 1	MINK1	Q9ULD2-6-T24	Q9ULD2-6	MTUS1-6	24	T	SKIFINSTLTPPAGS	FALSE	FALSE	0.7705872873544044	FALSE	S/T	S/T	0.995248	0.581	0.526	0.041	0.041
Q8N4C8	Misshapen-like kinase 1	MINK1	Q9ULD2-6-T451	Q9ULD2-6	MTUS1-6	451	T	AISRQLSTEQAVLQE	FALSE	FALSE	0.6574722710780007	FALSE	S/T	S/T	0.319044	0.581	0.526	0.041	0.041
Q8N4C8	Misshapen-like kinase 1	MINK1	Q9ULD4-T31	Q9ULD4	BRPF3	31	T	KCSPTRETLTYAQAQ	FALSE	FALSE	0.5193233807431208	FALSE	S/T	S/T	0.98962	0.529	0.201	0.041	0.041
Q8N4C8	Misshapen-like kinase 1	MINK1	Q9ULD4-T346	Q9ULD4	BRPF3	346	T	CHKVNCYTAFHVTCA	FALSE	FALSE	0.5010043580524673	FALSE	S/T	S/T	0.978231	0.529	0.201	0.041	0.041
Q8N4C8	Misshapen-like kinase 1	MINK1	Q9ULD4-T351	Q9ULD4	BRPF3	351	T	CYTAFHVTCAQRAGL	FALSE	FALSE	0.5018238439057026	FALSE	S/T	S/T	0.944074	0.529	0.201	0.041	0.041
Q8N4C8	Misshapen-like kinase 1	MINK1	Q9ULD4-T708	Q9ULD4	BRPF3	708	T	GYDPERGTHLPESPK	FALSE	FALSE	0.5022637100350515	FALSE	S/T	S/T	0.905892	0.529	0.201	0.041	0.041
Q8N4C8	Misshapen-like kinase 1	MINK1	Q9ULD6-T673	Q9ULD6	INTU	673	T	EKTDSLTTSPILSRL	FALSE	FALSE	0.7344027217897429	FALSE	S/T	S/T	0.743058	0.535	0.389	0.041	0.041
Q8N4C8	Misshapen-like kinase 1	MINK1	Q9ULE0-T362	Q9ULE0	WWC3	362	T	SLCASTLTVSSGSSR	FALSE	FALSE	0.6068567488816109	FALSE	S/T	S/T	0.967087	1	0.222	0.041	0.041
Q8N4C8	Misshapen-like kinase 1	MINK1	Q9ULE0-T736	Q9ULE0	WWC3	736	T	TSSEPSRTREAGCAG	FALSE	FALSE	0.5854859254090237	FALSE	S/T	S/T	0.782469	1	0.222	0.041	0.041
Q8N4C8	Misshapen-like kinase 1	MINK1	Q9ULE0-T909	Q9ULE0	WWC3	909	T	GTIVRSQTFSPGARS	FALSE	FALSE	0.6067702790611231	FALSE	S/T	S/T	0.955446	1	0.222	0.041	0.041
Q8N4C8	Misshapen-like kinase 1	MINK1	Q9ULE0-T931	Q9ULE0	WWC3	931	T	RSDSDSSTLPRKSPF	FALSE	FALSE	0.6075632270621503	FALSE	S/T	S/T	0.995404	1	0.222	0.041	0.041
Q8N4C8	Misshapen-like kinase 1	MINK1	Q9ULE4-T46	Q9ULE4	F184B	46	T	CKKIAQLTKVIYALN	FALSE	FALSE	0.7846848711546122	FALSE	S/T	S/T	0.747167	0.671	0.352	0.041	0.041
Q8N4C8	Misshapen-like kinase 1	MINK1	Q9ULE4-T183	Q9ULE4	F184B	183	T	LPQESPETKSEPGQG	FALSE	FALSE	0.6967975539062552	FALSE	S/T	S/T	0.76431	0.575	0.489	0.041	0.041
Q8N4C8	Misshapen-like kinase 1	MINK1	Q9ULE4-T387	Q9ULE4	F184B	387	T	CPCMKGGTDMQTKKE	FALSE	FALSE	0.5921256485413876	FALSE	S/T	S/T	0.717815	0.576	0.22	0.041	0.041
Q8N4C8	Misshapen-like kinase 1	MINK1	Q9ULE4-T1016	Q9ULE4	F184B	1016	T	PSPSCGRTYKPNQST	FALSE	FALSE	0.6614017047229677	FALSE	S/T	S/T	0.991977	0.481	0.337	0.041	0.041
Q8N4C8	Misshapen-like kinase 1	MINK1	Q9ULE6-T533	Q9ULE6	PALD	533	T	GSILAYLTDAKRRLR	FALSE	FALSE	0.5623715757526636	FALSE	S/T	S/T	0.736405	0.617	0.698	0.041	0.041
Q8N4C8	Misshapen-like kinase 1	MINK1	Q9ULG1-T1098	Q9ULG1	INO80	1098	T	PGKESLITDSGKLYA	FALSE	FALSE	0.5508260523153189	FALSE	S/T	S/T	0.474359	0.509	0.275	0.041	0.041
Q8N4C8	Misshapen-like kinase 1	MINK1	Q9ULG1-T1127	Q9ULG1	INO80	1127	T	VLIYSQMTRMIDLLE	FALSE	FALSE	0.5951526368966557	FALSE	S/T	S/T	0.703066	0.509	0.275	0.041	0.041
Q8N4C8	Misshapen-like kinase 1	MINK1	Q9ULG1-T1258	Q9ULG1	INO80	1258	T	GGNFKPDTLKPKEVV	FALSE	FALSE	0.6089657052451675	FALSE	S/T	S/T	0.99487	0.509	0.275	0.041	0.041
Q8N4C8	Misshapen-like kinase 1	MINK1	Q9ULG1-T1453	Q9ULG1	INO80	1453	T	KGRSRKSTAGSAAAM	FALSE	FALSE	0.5856295494065566	FALSE	S/T	S/T	0.883188	0.509	0.275	0.041	0.041
Q8N4C8	Misshapen-like kinase 1	MINK1	Q9ULG1-T1494	Q9ULG1	INO80	1494	T	SASSPLQTSLVRPAG	FALSE	FALSE	0.5823183001800819	FALSE	S/T	S/T	0.86520300000000006	0.509	0.275	0.041	0.041
Q8N4C8	Misshapen-like kinase 1	MINK1	Q9ULG3-T209	Q9ULG3	CFA92	209	T	VRYYRLKTAGFTDDV	FALSE	FALSE	0.5408115606167749	FALSE	S/T	S/T	0.971749	0.465	0.233	0.041	0.041
Q8N4C8	Misshapen-like kinase 1	MINK1	Q9ULG3-T331	Q9ULG3	CFA92	331	T	SESLSSLTNILDRQR	FALSE	FALSE	0.6276202113688502	FALSE	S/T	S/T	0.928772	0.399	0.287	0.041	0.041
Q8N4C8	Misshapen-like kinase 1	MINK1	Q9ULH0-T216	Q9ULH0	KDIS	216	T	VAVKGGYTQSVKEIL	FALSE	FALSE	0.7069884580033877	FALSE	S/T	S/T	0.932388	0.509	0.459	0.041	0.041
Q8N4C8	Misshapen-like kinase 1	MINK1	Q9ULH0-T890	Q9ULH0	KDIS	890	T	QNSLGEMTKLGSKTA	FALSE	FALSE	0.6961944358680958	FALSE	S/T	S/T	0.883124	0.509	0.459	0.041	0.041
Q8N4C8	Misshapen-like kinase 1	MINK1	Q9ULH0-T903	Q9ULH0	KDIS	903	T	TALNRRDTYRRRQMQ	FALSE	FALSE	0.7274681729647774	FALSE	S/T	S/T	0.993659	0.509	0.459	0.041	0.041
Q8N4C8	Misshapen-like kinase 1	MINK1	Q9ULH0-T912	Q9ULH0	KDIS	912	T	RRRQMQRTITRQMSF	FALSE	FALSE	0.7432932395714547	FALSE	S/T	S/T	0.997891	0.509	0.459	0.041	0.041
Q8N4C8	Misshapen-like kinase 1	MINK1	Q9ULH0-T914	Q9ULH0	KDIS	914	T	RQMQRTITRQMSFDL	FALSE	FALSE	0.7425474832095594	FALSE	S/T	S/T	0.599587	0.509	0.459	0.041	0.041
Q8N4C8	Misshapen-like kinase 1	MINK1	Q9ULH0-T927	Q9ULH0	KDIS	927	T	DLTKLLVTEDWFSDI	FALSE	FALSE	0.730057941074688	FALSE	S/T	S/T	0.39305	0.509	0.459	0.041	0.041
Q8N4C8	Misshapen-like kinase 1	MINK1	Q9ULH0-T949	Q9ULH0	KDIS	949	T	LLNIVSVTGRLLRAN	FALSE	FALSE	0.7369242899008676	FALSE	S/T	S/T	0.991603	0.509	0.459	0.041	0.041
Q8N4C8	Misshapen-like kinase 1	MINK1	Q9ULH0-T1415	Q9ULH0	KDIS	1415	T	GRSSPHSTYYMGQSS	FALSE	FALSE	0.7355915812437942	FALSE	S/T	S/T	0.978386	0.509	0.459	0.041	0.041
Q8N4C8	Misshapen-like kinase 1	MINK1	Q9ULH0-T1477	Q9ULH0	KDIS	1477	T	ASPLDPITEEDEKSD	FALSE	FALSE	0.6765901912663419	FALSE	S/T	S/T	0.137326	0.509	0.459	0.041	0.041
Q8N4C8	Misshapen-like kinase 1	MINK1	Q9ULH0-T1528	Q9ULH0	KDIS	1528	T	SDEDESGTEESDNTP	FALSE	FALSE	0.6849427980529404	FALSE	S/T	S/T	0.228836	0.509	0.459	0.041	0.041
Q8N4C8	Misshapen-like kinase 1	MINK1	Q9ULH0-T1682	Q9ULH0	KDIS	1682	T	NLNRTPSTVTLNNNS	FALSE	FALSE	0.7355915812437942	FALSE	S/T	S/T	0.977975	0.509	0.459	0.041	0.041
Q8N4C8	Misshapen-like kinase 1	MINK1	Q9ULH0-T1684	Q9ULH0	KDIS	1684	T	NRTPSTVTLNNNSAP	FALSE	FALSE	0.7323699469110487	FALSE	S/T	S/T	0.98623	0.509	0.459	0.041	0.041
Q8N4C8	Misshapen-like kinase 1	MINK1	Q9ULH0-T1743	Q9ULH0	KDIS	1743	T	RSQRSSYTRLSKDPP	FALSE	FALSE	0.739309572869985	FALSE	S/T	S/T	0.63141	0.509	0.459	0.041	0.041
Q8N4C8	Misshapen-like kinase 1	MINK1	Q9ULH1-T34	Q9ULH1	ASAP1	34	T	VSEFIAETTEDYNSP	FALSE	FALSE	0.5799684376329227	FALSE	S/T	S/T	0.702414	0.588	0.221	0.041	0.041
Q8N4C8	Misshapen-like kinase 1	MINK1	Q9ULH1-T372	Q9ULH1	ASAP1	372	T	PAKLNLLTCQVKPNA	FALSE	FALSE	0.5784227139956892	FALSE	S/T	S/T	0.968821	0.588	0.221	0.041	0.041
Q8N4C8	Misshapen-like kinase 1	MINK1	Q9ULH1-T778	Q9ULH1	ASAP1	778	T	TNQIFVSTSTDSPTS	FALSE	FALSE	0.5785372952004383	FALSE	S/T	S/T	0.846644	0.588	0.221	0.041	0.041
Q8N4C8	Misshapen-like kinase 1	MINK1	Q9ULH1-T780	Q9ULH1	ASAP1	780	T	QIFVSTSTDSPTSPT	FALSE	FALSE	0.5121025131086752	FALSE	S/T	S/T	0.427542	0.588	0.221	0.041	0.041
Q8N4C8	Misshapen-like kinase 1	MINK1	Q9ULH1-T784	Q9ULH1	ASAP1	784	T	STSTDSPTSPTTEAP	FALSE	FALSE	0.5730904706400911	FALSE	S/T	S/T	0.635108	0.588	0.221	0.041	0.041
Q8N4C8	Misshapen-like kinase 1	MINK1	Q9ULH1-T787	Q9ULH1	ASAP1	787	T	TDSPTSPTTEAPPLP	FALSE	FALSE	0.5815343486520208	FALSE	S/T	S/T	0.789773	0.588	0.221	0.041	0.041
Q8N4C8	Misshapen-like kinase 1	MINK1	Q9ULH1-T808	Q9ULH1	ASAP1	808	T	GPTGPPSTLPLSTQT	FALSE	FALSE	0.5784067998631863	FALSE	S/T	S/T	0.988041	0.588	0.221	0.041	0.041
Q8N4C8	Misshapen-like kinase 1	MINK1	Q9ULH1-T813	Q9ULH1	ASAP1	813	T	PSTLPLSTQTSSGSS	FALSE	FALSE	0.5794886962552994	FALSE	S/T	S/T	0.917916	0.588	0.221	0.041	0.041
Q8N4C8	Misshapen-like kinase 1	MINK1	Q9ULH1-T815	Q9ULH1	ASAP1	815	T	TLPLSTQTSSGSSTL	FALSE	FALSE	0.5702129871196395	FALSE	S/T	S/T	0.672498	0.588	0.221	0.041	0.041
Q8N4C8	Misshapen-like kinase 1	MINK1	Q9ULH1-T821	Q9ULH1	ASAP1	821	T	QTSSGSSTLSKKRPP	FALSE	FALSE	0.5846802734826525	FALSE	S/T	S/T	0.993537	0.588	0.221	0.041	0.041
Q8N4C8	Misshapen-like kinase 1	MINK1	Q9ULH1-T837	Q9ULH1	ASAP1	837	T	PPPGHKRTLSDPPSP	FALSE	FALSE	0.5777866701592257	FALSE	S/T	S/T	0.965101	0.588	0.221	0.041	0.041
Q8N4C8	Misshapen-like kinase 1	MINK1	Q9ULH1-T915	Q9ULH1	ASAP1	915	T	HLSLDKATIPPEIFQ	FALSE	FALSE	0.5707906686954518	FALSE	S/T	S/T	0.976952	0.588	0.221	0.041	0.041
Q8N4C8	Misshapen-like kinase 1	MINK1	Q9ULH1-T1004	Q9ULH1	ASAP1	1004	T	DLLAKSQTGDVSPKA	FALSE	FALSE	0.5729873223225586	FALSE	S/T	S/T	0.955743	0.588	0.221	0.041	0.041
Q8N4C8	Misshapen-like kinase 1	MINK1	Q9ULH1-T1050	Q9ULH1	ASAP1	1050	T	DSNDLTPTLPETPVP	FALSE	FALSE	0.5833860950196154	FALSE	S/T	S/T	0.985918	0.588	0.221	0.041	0.041
Q8N4C8	Misshapen-like kinase 1	MINK1	Q9ULH1-T1097	Q9ULH1	ASAP1	1097	T	EGEVIIVTGEEDQEW	FALSE	FALSE	0.5729873223225586	FALSE	S/T	S/T	0.956585	0.588	0.221	0.041	0.041
Q8N4C8	Misshapen-like kinase 1	MINK1	Q9ULH4-T87	Q9ULH4	LRFN2	87	T	DLTLSRNTISHIQPF	FALSE	FALSE	0.5442839333684701	FALSE	S/T	S/T	0.986736	0.38	0.242	0.041	0.041
Q8N4C8	Misshapen-like kinase 1	MINK1	Q9ULH4-T400	Q9ULH4	LRFN2	400	T	KSRLSDITGSSKTSR	FALSE	FALSE	0.5070072935492442	FALSE	S/T	S/T	0.952273	0.38	0.242	0.041	0.041
Q8N4C8	Misshapen-like kinase 1	MINK1	Q9ULH4-T753	Q9ULH4	LRFN2	753	T	RKVSNIWTKRSLSVN	FALSE	FALSE	0.5046158487919581	FALSE	S/T	S/T	0.942822	0.38	0.242	0.041	0.041
Q8N4C8	Misshapen-like kinase 1	MINK1	Q9ULH7-T214	Q9ULH7	MRTFB	214	T	SESPSPVTTNTPAQF	FALSE	FALSE	0.5210895731998646	FALSE	S/T	S/T	0.670007	0.643	0.194	0.041	0.041
Q8N4C8	Misshapen-like kinase 1	MINK1	Q9ULH7-T215	Q9ULH7	MRTFB	215	T	ESPSPVTTNTPAQFA	FALSE	FALSE	0.5434683435338998	FALSE	S/T	S/T	0.976572	0.643	0.194	0.041	0.041
Q8N4C8	Misshapen-like kinase 1	MINK1	Q9ULH7-T227	Q9ULH7	MRTFB	227	T	QFASVSPTVPEFLKT	FALSE	FALSE	0.5481524147032706	FALSE	S/T	S/T	0.951792	0.643	0.194	0.041	0.041
Q8N4C8	Misshapen-like kinase 1	MINK1	Q9ULH7-T237	Q9ULH7	MRTFB	237	T	EFLKTPPTADQPPPR	FALSE	FALSE	0.5544688125173837	FALSE	S/T	S/T	0.891926	0.643	0.194	0.041	0.041
Q8N4C8	Misshapen-like kinase 1	MINK1	Q9ULH7-T536	Q9ULH7	MRTFB	536	T	SSSPLRMTNNEDSLS	FALSE	FALSE	0.5416661978106173	FALSE	S/T	S/T	0.77494	0.643	0.194	0.041	0.041
Q8N4C8	Misshapen-like kinase 1	MINK1	Q9ULH7-T545	Q9ULH7	MRTFB	545	T	NEDSLSPTSSTLSNL	FALSE	FALSE	0.5108355733027877	FALSE	S/T	S/T	0.57563	0.643	0.194	0.041	0.041
Q8N4C8	Misshapen-like kinase 1	MINK1	Q9ULH7-T548	Q9ULH7	MRTFB	548	T	SLSPTSSTLSNLELD	FALSE	FALSE	0.547717127537809	FALSE	S/T	S/T	0.986391	0.643	0.194	0.041	0.041
Q8N4C8	Misshapen-like kinase 1	MINK1	Q9ULI1-T1470	Q9ULI1	NWD2	1470	T	SLWTGSITKKFCCED	FALSE	FALSE	0.5498458445802672	FALSE	S/T	S/T	0.689039	0.643	0.221	0.041	0.041
Q8N4C8	Misshapen-like kinase 1	MINK1	Q9ULI3-T179	Q9ULI3	HEG1	179	T	RSGSSSRTNFTILPV	FALSE	FALSE	0.580081739201693	FALSE	S/T	S/T	0.93054	0.348	0.376	0.041	0.041
Q8N4C8	Misshapen-like kinase 1	MINK1	Q9ULI3-T182	Q9ULI3	HEG1	182	T	SSSRTNFTILPVGYS	FALSE	FALSE	0.5980714467665011	FALSE	S/T	S/T	0.990231	0.348	0.376	0.041	0.041
Q8N4C8	Misshapen-like kinase 1	MINK1	Q9ULI3-T236	Q9ULI3	HEG1	236	T	GTASEMGTERAMGLS	FALSE	FALSE	0.5612620612178562	FALSE	S/T	S/T	0.582217	0.348	0.376	0.041	0.041
Q8N4C8	Misshapen-like kinase 1	MINK1	Q9ULI3-T875	Q9ULI3	HEG1	875	T	TGPIAVQTTAGKQLS	FALSE	FALSE	0.5883191254072208	FALSE	S/T	S/T	0.940098	0.348	0.376	0.041	0.041
Q8N4C8	Misshapen-like kinase 1	MINK1	Q9ULI3-T876	Q9ULI3	HEG1	876	T	GPIAVQTTAGKQLSL	FALSE	FALSE	0.589144545840221	FALSE	S/T	S/T	0.949924	0.348	0.376	0.041	0.041
Q8N4C8	Misshapen-like kinase 1	MINK1	Q9ULI3-T911	Q9ULI3	HEG1	911	T	NRVIVDATTGLIPLT	FALSE	FALSE	0.5719288310982563	FALSE	S/T	S/T	0.857873	0.348	0.376	0.041	0.041
Q8N4C8	Misshapen-like kinase 1	MINK1	Q9ULI3-T922	Q9ULI3	HEG1	922	T	IPLTSVPTSAKEMTT	FALSE	FALSE	0.5743974114154051	FALSE	S/T	S/T	0.787844	0.348	0.376	0.041	0.041
Q8N4C8	Misshapen-like kinase 1	MINK1	Q9ULI3-T1082	Q9ULI3	HEG1	1082	T	KRTFLNTTVEKHSDL	FALSE	FALSE	0.5992430377898857	FALSE	S/T	S/T	0.977282	0.348	0.376	0.041	0.041
Q8N4C8	Misshapen-like kinase 1	MINK1	Q9ULI3-T1334	Q9ULI3	HEG1	1334	T	TDVYYSPTSVRNPEL	FALSE	FALSE	0.5737531660469658	FALSE	S/T	S/T	0.736043	0.348	0.376	0.041	0.041
Q8N4C8	Misshapen-like kinase 1	MINK1	Q9ULI3-T1351	Q9ULI3	HEG1	1351	T	NGLYPAYTGLPGSRH	FALSE	FALSE	0.5903536368682268	FALSE	S/T	S/T	0.973914	0.348	0.376	0.041	0.041
Q8N4C8	Misshapen-like kinase 1	MINK1	Q9ULI4-T761	Q9ULI4	KI26A	761	T	LRPFHPRTVALDPDR	FALSE	FALSE	0.6662975196133964	FALSE	S/T	S/T	0.955809	0.488	0.311	0.041	0.041
Q8N4C8	Misshapen-like kinase 1	MINK1	Q9ULI4-T806	Q9ULI4	KI26A	806	T	ALSDRELTDNEGPPD	FALSE	FALSE	0.6430094621663384	FALSE	S/T	S/T	0.362918	0.488	0.311	0.041	0.041
Q8N4C8	Misshapen-like kinase 1	MINK1	Q9ULI4-T892	Q9ULI4	KI26A	892	T	SPRKAVGTPMAASTP	FALSE	FALSE	0.5207537985400172	FALSE	S/T	S/T	0.122683	0.488	0.311	0.041	0.041
Q8N4C8	Misshapen-like kinase 1	MINK1	Q9ULI4-T998	Q9ULI4	KI26A	998	T	SPMLPGATCPRLAAG	FALSE	FALSE	0.6661490591946305	FALSE	S/T	S/T	0.963238	0.488	0.311	0.041	0.041
Q8N4C8	Misshapen-like kinase 1	MINK1	Q9ULI4-T1052	Q9ULI4	KI26A	1052	T	LAGAGRPTSLASFDS	FALSE	FALSE	0.6576225564413365	FALSE	S/T	S/T	0.458268	0.488	0.311	0.041	0.041
Q8N4C8	Misshapen-like kinase 1	MINK1	Q9ULI4-T1312	Q9ULI4	KI26A	1312	T	PLRRGATTLGVTTPA	FALSE	FALSE	0.6721561852269834	FALSE	S/T	S/T	0.992654	0.488	0.311	0.041	0.041
Q8N4C8	Misshapen-like kinase 1	MINK1	Q9ULI4-T1327	Q9ULI4	KI26A	1327	T	VSWGDAPTEVVACSG	FALSE	FALSE	0.5881665529612905	FALSE	S/T	S/T	0.31166	0.488	0.311	0.041	0.041
Q8N4C8	Misshapen-like kinase 1	MINK1	Q9ULI4-T1552	Q9ULI4	KI26A	1552	T	GAKAGRGTVMGTKQA	FALSE	FALSE	0.6743397801958124	FALSE	S/T	S/T	0.975063	0.488	0.311	0.041	0.041
Q8N4C8	Misshapen-like kinase 1	MINK1	Q9ULI4-T1556	Q9ULI4	KI26A	1556	T	GRGTVMGTKQALRAA	FALSE	FALSE	0.6650431285763987	FALSE	S/T	S/T	0.932957	0.488	0.311	0.041	0.041
Q8N4C8	Misshapen-like kinase 1	MINK1	Q9ULJ8-T185	Q9ULJ8	NEB1	185	T	SKSNRGSTDSLDSLS	FALSE	FALSE	0.7850760236425247	FALSE	S/T	S/T	0.365712	0.67	0.481	0.041	0.041
Q8N4C8	Misshapen-like kinase 1	MINK1	Q9ULJ8-T201	Q9ULJ8	NEB1	201	T	RTEAVSPTVSQLSAV	FALSE	FALSE	0.814972047971392	FALSE	S/T	S/T	0.945557	0.67	0.481	0.041	0.041
Q8N4C8	Misshapen-like kinase 1	MINK1	Q9ULJ8-T277	Q9ULJ8	NEB1	277	T	DAHKSNATPVPEVAS	FALSE	FALSE	0.6266377781687614	FALSE	S/T	S/T	0.0366211	0.67	0.481	0.041	0.041
Q8N4C8	Misshapen-like kinase 1	MINK1	Q9ULJ8-T839	Q9ULJ8	NEB1	839	T	NNIFERRTSLGEVSK	FALSE	FALSE	0.8104408950057495	FALSE	S/T	S/T	0.64944	0.67	0.481	0.041	0.041
Q8N4C8	Misshapen-like kinase 1	MINK1	Q9ULJ8-T849	Q9ULJ8	NEB1	849	T	GEVSKGDTMENLDGK	FALSE	FALSE	0.8337433106460177	FALSE	S/T	S/T	0.99601	0.67	0.481	0.041	0.041
Q8N4C8	Misshapen-like kinase 1	MINK1	Q9ULJ8-2-T171	Q9ULJ8-2	NEB1-2	171	T	CSTAQTSTRSPCMPF	FALSE	FALSE	0.8132563248261887	FALSE	S/T	S/T	0.597239	0.67	0.481	0.041	0.041
Q8N4C8	Misshapen-like kinase 1	MINK1	Q9ULJ8-2-T243	Q9ULJ8-2	NEB1-2	243	T	GLGAEPKTPGLSQSL	FALSE	FALSE	0.531694910480267	FALSE	S/T	S/T	0.0226805	0.67	0.481	0.041	0.041
Q8N4C8	Misshapen-like kinase 1	MINK1	Q9ULJ8-3-T1230	Q9ULJ8-3	NEB1-3	1230	T	GLGAEPKTPGLSQSL	FALSE	FALSE	0.531694910480267	FALSE	S/T	S/T	0.0226805	0.67	0.481	0.041	0.041
Q8N4C8	Misshapen-like kinase 1	MINK1	Q9ULK0-T368	Q9ULK0	GRID1	368	T	GGRSMLDTIKKGHIT	FALSE	FALSE	0.6639307753277708	FALSE	S/T	S/T	0.998408	0.45	0.323	0.041	0.041
Q8N4C8	Misshapen-like kinase 1	MINK1	Q9ULK0-T667	Q9ULK0	GRID1	667	T	RMDNPIRTFQDLSKQ	FALSE	FALSE	0.6606280968785253	FALSE	S/T	S/T	0.992717	0.45	0.323	0.041	0.041
Q8N4C8	Misshapen-like kinase 1	MINK1	Q9ULL0-T1427	Q9ULL0	K1210	1427	T	KSIPAPATKPGKFTI	FALSE	FALSE	0.5747892677698786	FALSE	S/T	S/T	0.888976	0.334	0.327	0.041	0.041
Q8N4C8	Misshapen-like kinase 1	MINK1	Q9ULL1-T1320	Q9ULL1	PKHG1	1320	T	DNVCSGNTLHSLNSP	FALSE	FALSE	0.5133719263410521	FALSE	S/T	S/T	0.993303	0.506	0.209	0.041	0.041
Q8N4C8	Misshapen-like kinase 1	MINK1	Q9ULL4-T1500	Q9ULL4	PLXB3	1500	T	VTGKAKRTLNDSRLL	FALSE	FALSE	0.5947525397586455	FALSE	S/T	S/T	0.988615	0.312	0.426	0.041	0.041
Q8N4C8	Misshapen-like kinase 1	MINK1	Q9ULL4-T1587	Q9ULL4	PLXB3	1587	T	SGLAGHLTLSDEDLT	FALSE	FALSE	0.5967525397586455	FALSE	S/T	S/T	0.990405	0.312	0.426	0.041	0.041
Q8N4C8	Misshapen-like kinase 1	MINK1	Q9ULL4-T1702	Q9ULL4	PLXB3	1702	T	RLLSMKGTLQKFVDD	FALSE	FALSE	0.5967525397586455	FALSE	S/T	S/T	0.990967	0.312	0.426	0.041	0.041
Q8N4C8	Misshapen-like kinase 1	MINK1	Q9ULL5-T744	Q9ULL5	PRR12	744	T	ETPEGLATSVVHYGA	FALSE	FALSE	0.5007642851085908	FALSE	S/T	S/T	0.900402	0.666	0.154	0.041	0.041
Q8N4C8	Misshapen-like kinase 1	MINK1	Q9ULL5-T921	Q9ULL5	PRR12	921	T	RSPSPQGTKAPRFVP	FALSE	FALSE	0.7207406043133011	FALSE	S/T	S/T	0.851245	0.666	0.297	0.041	0.041
Q8N4C8	Misshapen-like kinase 1	MINK1	Q9ULL5-T1304	Q9ULL5	PRR12	1304	T	PLYQAGLTPPLSPPK	FALSE	FALSE	0.5670705721578444	FALSE	S/T	S/T	0.0529567	0.666	0.284	0.041	0.041
Q8N4C8	Misshapen-like kinase 1	MINK1	Q9ULL5-T1376	Q9ULL5	PRR12	1376	T	ELKRNLETLPSFSSD	FALSE	FALSE	0.7671337326264838	FALSE	S/T	S/T	0.995356	0.666	0.301	0.041	0.041
Q8N4C8	Misshapen-like kinase 1	MINK1	Q9ULL5-T1554	Q9ULL5	PRR12	1554	T	HLAKKQETAAVCGET	FALSE	FALSE	0.815745433758406	FALSE	S/T	S/T	0.897048	0.666	0.448	0.041	0.041
Q8N4C8	Misshapen-like kinase 1	MINK1	Q9ULL5-T1843	Q9ULL5	PRR12	1843	T	VPGRLLKTRAMREMY	FALSE	FALSE	0.8025044835123942	FALSE	S/T	S/T	0.845176	0.666	0.348	0.041	0.041
Q8N4C8	Misshapen-like kinase 1	MINK1	Q9ULL8-T550	Q9ULL8	SHRM4	550	T	TTKAASGTEAGEEGD	FALSE	FALSE	0.5276796657155876	FALSE	S/T	S/T	0.449314	0.452	0.275	0.041	0.041
Q8N4C8	Misshapen-like kinase 1	MINK1	Q9ULL8-T574	Q9ULL8	SHRM4	574	T	GGRRSGGTRGRSIQN	FALSE	FALSE	0.549580039892987	FALSE	S/T	S/T	0.868823	0.452	0.275	0.041	0.041
Q8N4C8	Misshapen-like kinase 1	MINK1	Q9ULL8-T590	Q9ULL8	SHRM4	590	T	RKSERFATNLRNEIQ	FALSE	FALSE	0.5891347656063569	FALSE	S/T	S/T	0.991504	0.452	0.275	0.041	0.041
Q8N4C8	Misshapen-like kinase 1	MINK1	Q9ULL8-T786	Q9ULL8	SHRM4	786	T	ESSKSLSTSHLPGLT	FALSE	FALSE	0.5566322235354318	FALSE	S/T	S/T	0.774572	0.452	0.275	0.041	0.041
Q8N4C8	Misshapen-like kinase 1	MINK1	Q9ULL8-T1037	Q9ULL8	SHRM4	1037	T	ALKKSEETSVYEEGS	FALSE	FALSE	0.5364173373335447	FALSE	S/T	S/T	0.563567	0.452	0.275	0.041	0.041
Q8N4C8	Misshapen-like kinase 1	MINK1	Q9ULL8-T1087	Q9ULL8	SHRM4	1087	T	LFSKGDETQSDLLGA	FALSE	FALSE	0.5565554378211461	FALSE	S/T	S/T	0.788996	0.452	0.275	0.041	0.041
Q8N4C8	Misshapen-like kinase 1	MINK1	Q9ULM0-T311	Q9ULM0	PKHH1	311	T	GGPGSSLTLPKVRAP	FALSE	FALSE	0.5050381471377803	FALSE	S/T	S/T	0.988793	0.424	0.21	0.041	0.041
Q8N4C8	Misshapen-like kinase 1	MINK1	Q9ULM0-T1117	Q9ULM0	PKHH1	1117	T	RLLLASQTSREIVAG	FALSE	FALSE	0.5249798794664633	FALSE	S/T	S/T	0.866657	0.424	0.259	0.041	0.041
Q8N4C8	Misshapen-like kinase 1	MINK1	Q9ULM2-T217	Q9ULM2	ZN490	217	T	RTHERIHTGEKPYEC	FALSE	FALSE	0.5383195701099073	FALSE	S/T	S/T	0.977209	0.643	0.18	0.041	0.041
Q8N4C8	Misshapen-like kinase 1	MINK1	Q9ULM2-T299	Q9ULM2	ZN490	299	T	PFLTHERTHTGEKPY	FALSE	FALSE	0.5428129846741457	FALSE	S/T	S/T	0.96805	0.643	0.18	0.041	0.041
Q8N4C8	Misshapen-like kinase 1	MINK1	Q9ULM2-T301	Q9ULM2	ZN490	301	T	LTHERTHTGEKPYEC	FALSE	FALSE	0.5417284130570776	FALSE	S/T	S/T	0.987314	0.643	0.18	0.041	0.041
Q8N4C8	Misshapen-like kinase 1	MINK1	Q9ULM2-T327	Q9ULM2	ZN490	327	T	YLRSHEKTHTGEKPF	FALSE	FALSE	0.5387478191748429	FALSE	S/T	S/T	0.963805	0.643	0.18	0.041	0.041
Q8N4C8	Misshapen-like kinase 1	MINK1	Q9ULP0-T253	Q9ULP0	NDRG4	253	T	CNSKLDPTTTTFLKM	FALSE	FALSE	0.7975060861260287	FALSE	S/T	S/T	0.906997	0.614	0.446	0.041	0.041
Q8N4C8	Misshapen-like kinase 1	MINK1	Q9ULP0-T315	Q9ULP0	NDRG4	315	T	TRLARSRTASLTSAS	FALSE	FALSE	0.7975060861260287	FALSE	S/T	S/T	0.911582	0.614	0.446	0.041	0.041
Q8N4C8	Misshapen-like kinase 1	MINK1	Q9ULP0-T319	Q9ULP0	NDRG4	319	T	RSRTASLTSASSVDG	FALSE	FALSE	0.7865664267233309	FALSE	S/T	S/T	0.671419	0.614	0.446	0.041	0.041
Q8N4C8	Misshapen-like kinase 1	MINK1	Q9ULP0-6-T20	Q9ULP0-6	NDRG4-6	20	T	GLLLHDVTMAGLQEL	FALSE	FALSE	0.8175321067613894	FALSE	S/T	S/T	0.965416	0.614	0.446	0.041	0.041
Q8N4C8	Misshapen-like kinase 1	MINK1	Q9ULP9-T453	Q9ULP9	TBC24	453	T	VIKHPELTKPPPLMA	FALSE	FALSE	0.5692069389952379	FALSE	S/T	S/T	0.847819	0.555	0.257	0.041	0.041
Q8N4C8	Misshapen-like kinase 1	MINK1	Q9ULP9-T464	Q9ULP9	TBC24	464	T	PLMAAEPTAPLSHSA	FALSE	FALSE	0.5725720042642108	FALSE	S/T	S/T	0.911808	0.555	0.257	0.041	0.041
Q8N4C8	Misshapen-like kinase 1	MINK1	Q9ULQ0-T197	Q9ULQ0	STRP2	197	T	AVSIADSTELRVLLS	FALSE	FALSE	0.6487090805373169	FALSE	S/T	S/T	0.46012	0.617	0.252	0.041	0.064
Q8N4C8	Misshapen-like kinase 1	MINK1	Q9ULQ0-T444	Q9ULQ0	STRP2	444	T	RNKFIGFTLGQDTDT	FALSE	FALSE	0.6624221313032721	FALSE	S/T	S/T	0.992592	0.617	0.252	0.041	0.064
Q8N4C8	Misshapen-like kinase 1	MINK1	Q9ULQ0-T449	Q9ULQ0	STRP2	449	T	GFTLGQDTDTLVGLP	FALSE	FALSE	0.6524157306890105	FALSE	S/T	S/T	0.502047	0.617	0.252	0.041	0.064
Q8N4C8	Misshapen-like kinase 1	MINK1	Q9ULQ0-T465	Q9ULQ0	STRP2	465	T	PIHESVKTLKQHKYI	FALSE	FALSE	0.6671697616972065	FALSE	S/T	S/T	0.995227	0.617	0.252	0.041	0.064
Q8N4C8	Misshapen-like kinase 1	MINK1	Q9ULQ1-T382	Q9ULQ1	TPC1	382	T	SARERYLTFKALNQN	FALSE	FALSE	0.5214441678136419	FALSE	S/T	S/T	0.983576	0.419	0.228	0.041	0.041
Q8N4C8	Misshapen-like kinase 1	MINK1	Q9ULQ1-T573	Q9ULQ1	TPC1	573	T	RMASLGLTLLIFYYS	FALSE	FALSE	0.5185661494396074	FALSE	S/T	S/T	0.996504	0.419	0.228	0.041	0.041
Q8N4C8	Misshapen-like kinase 1	MINK1	Q9ULQ1-T814	Q9ULQ1	TPC1	814	T	GSRQRSQTVT_____	FALSE	FALSE	0.5221108344803087	FALSE	S/T	S/T	0.980535	0.419	0.228	0.041	0.041
Q8N4C8	Misshapen-like kinase 1	MINK1	Q9ULS5-T48	Q9ULS5	TMCC3	48	T	IRRGGSDTNLNFDVP	FALSE	FALSE	0.6618258101316365	FALSE	S/T	S/T	0.945796	0.474	0.409	0.041	0.041
Q8N4C8	Misshapen-like kinase 1	MINK1	Q9ULS5-T280	Q9ULS5	TMCC3	280	T	FGAGGASTLDSQGKL	FALSE	FALSE	0.6555162644988911	FALSE	S/T	S/T	0.996419	0.474	0.3	0.041	0.041
Q8N4C8	Misshapen-like kinase 1	MINK1	Q9ULS5-T385	Q9ULS5	TMCC3	385	T	EALESCQTRISKLEL	FALSE	FALSE	0.6310055448057628	FALSE	S/T	S/T	0.879668	0.474	0.29	0.041	0.041
Q8N4C8	Misshapen-like kinase 1	MINK1	Q9ULT0-T57	Q9ULT0	TTC7A	57	T	GSPSAAFTFPDTDDF	FALSE	FALSE	0.5084790396073485	FALSE	S/T	S/T	0.977479	0.525	0.174	0.041	0.041
Q8N4C8	Misshapen-like kinase 1	MINK1	Q9ULT0-T653	Q9ULT0	TTC7A	653	T	GSFGEGLTMKKQSGM	FALSE	FALSE	0.5314368942340763	FALSE	S/T	S/T	0.997877	0.525	0.174	0.041	0.041
Q8N4C8	Misshapen-like kinase 1	MINK1	Q9ULT0-T693	Q9ULT0	TTC7A	693	T	EEAMSELTMPSSVLK	FALSE	FALSE	0.5169718988191832	FALSE	S/T	S/T	0.982259	0.525	0.174	0.041	0.041
Q8N4C8	Misshapen-like kinase 1	MINK1	Q9ULT6-T264	Q9ULT6	ZNRF3	264	T	QALEKMETRKFNSKS	FALSE	FALSE	0.50616367809642	FALSE	S/T	S/T	0.745114	0.238	0.365	0.041	0.041
Q8N4C8	Misshapen-like kinase 1	MINK1	Q9ULT8-T233	Q9ULT8	HECD1	233	T	PLAKHGLTEELLSRM	FALSE	FALSE	0.5919341194418968	FALSE	S/T	S/T	0.373158	0.397	0.286	0.041	0.041
Q8N4C8	Misshapen-like kinase 1	MINK1	Q9ULT8-T246	Q9ULT8	HECD1	246	T	RMAAAGGTVSGPSSA	FALSE	FALSE	0.6805299562646535	FALSE	S/T	S/T	0.989517	0.841	0.286	0.041	0.041
Q8N4C8	Misshapen-like kinase 1	MINK1	Q9ULT8-T260	Q9ULT8	HECD1	260	T	ACKPGRSTTGAPSTT	FALSE	FALSE	0.6293482662377041	FALSE	S/T	S/T	0.709957	0.569	0.286	0.041	0.041
Q8N4C8	Misshapen-like kinase 1	MINK1	Q9ULT8-T346	Q9ULT8	HECD1	346	T	PKSSAGSTGRIPGLR	FALSE	FALSE	0.6961015844618201	FALSE	S/T	S/T	0.991084	0.579	0.286	0.041	0.041
Q8N4C8	Misshapen-like kinase 1	MINK1	Q9ULT8-T445	Q9ULT8	HECD1	445	T	GRPQVAKTLLRHGAN	FALSE	FALSE	0.6843461732258744	FALSE	S/T	S/T	0.998213	0.533	0.286	0.041	0.041
Q8N4C8	Misshapen-like kinase 1	MINK1	Q9ULT8-T626	Q9ULT8	HECD1	626	T	GVISKVSTLAGPSSD	FALSE	FALSE	0.6484357741975055	FALSE	S/T	S/T	0.997226	0.546	0.286	0.041	0.041
Q8N4C8	Misshapen-like kinase 1	MINK1	Q9ULT8-T858	Q9ULT8	HECD1	858	T	MPRGVVVTLRNIATQ	FALSE	FALSE	0.6497352346280438	FALSE	S/T	S/T	0.99535	0.569	0.286	0.041	0.041
Q8N4C8	Misshapen-like kinase 1	MINK1	Q9ULT8-T1342	Q9ULT8	HECD1	1342	T	APGYDPDTVASPKPV	FALSE	FALSE	0.6401532488073729	FALSE	S/T	S/T	0.97773	0.373	0.286	0.041	0.041
Q8N4C8	Misshapen-like kinase 1	MINK1	Q9ULT8-T1357	Q9ULT8	HECD1	1357	T	SSTVSGTTQSWSSLV	FALSE	FALSE	0.5748596592497399	FALSE	S/T	S/T	0.727935	0.364	0.286	0.041	0.041
Q8N4C8	Misshapen-like kinase 1	MINK1	Q9ULT8-T1472	Q9ULT8	HECD1	1472	T	GPDSSVRTPGESSAI	FALSE	FALSE	0.5115743166531477	FALSE	S/T	S/T	0.0590703	0.841	0.286	0.041	0.041
Q8N4C8	Misshapen-like kinase 1	MINK1	Q9ULT8-T1542	Q9ULT8	HECD1	1542	T	PNLSSRETSSLESFV	FALSE	FALSE	0.5922801477931412	FALSE	S/T	S/T	0.311317	0.466	0.286	0.041	0.041
Q8N4C8	Misshapen-like kinase 1	MINK1	Q9ULT8-T1558	Q9ULT8	HECD1	1558	T	RVANIARTNATNNMN	FALSE	FALSE	0.6478551933488362	FALSE	S/T	S/T	0.952108	0.522	0.286	0.041	0.041
Q8N4C8	Misshapen-like kinase 1	MINK1	Q9ULT8-T1561	Q9ULT8	HECD1	1561	T	NIARTNATNNMNLSR	FALSE	FALSE	0.640748969530943	FALSE	S/T	S/T	0.960022	0.525	0.286	0.041	0.041
Q8N4C8	Misshapen-like kinase 1	MINK1	Q9ULT8-T1575	Q9ULT8	HECD1	1575	T	RSSSDNNTNTLGRNV	FALSE	FALSE	0.6037880567316414	FALSE	S/T	S/T	0.977384	0.343	0.286	0.041	0.041
Q8N4C8	Misshapen-like kinase 1	MINK1	Q9ULT8-T1577	Q9ULT8	HECD1	1577	T	SSDNNTNTLGRNVMS	FALSE	FALSE	0.6391749122867835	FALSE	S/T	S/T	0.995735	0.409	0.286	0.041	0.041
Q8N4C8	Misshapen-like kinase 1	MINK1	Q9ULT8-T1723	Q9ULT8	HECD1	1723	T	AGSRSDVTHHAVTSQ	FALSE	FALSE	0.6777006537217144	FALSE	S/T	S/T	0.842321	0.596	0.286	0.041	0.041
Q8N4C8	Misshapen-like kinase 1	MINK1	Q9ULT8-T1728	Q9ULT8	HECD1	1728	T	DVTHHAVTSQLPQVP	FALSE	FALSE	0.6378131195022508	FALSE	S/T	S/T	0.539398	0.474	0.286	0.041	0.041
Q8N4C8	Misshapen-like kinase 1	MINK1	Q9ULT8-T1760	Q9ULT8	HECD1	1760	T	TKGGRRRTWDDDYVL	FALSE	FALSE	0.7074987092703424	FALSE	S/T	S/T	0.957052	0.623	0.286	0.041	0.041
Q8N4C8	Misshapen-like kinase 1	MINK1	Q9ULT8-T1980	Q9ULT8	HECD1	1980	T	SSDILNLTKEQPQAK	FALSE	FALSE	0.6025535940824427	FALSE	S/T	S/T	0.85027	0.383	0.286	0.041	0.041
Q8N4C8	Misshapen-like kinase 1	MINK1	Q9ULU4-T37	Q9ULU4	PKCB1	37	T	NGHSPQDTSTSPIKK	FALSE	FALSE	0.816326229027782	FALSE	S/T	S/T	0.841404	0.743	0.313	0.041	0.041
Q8N4C8	Misshapen-like kinase 1	MINK1	Q9ULU4-T39	Q9ULU4	PKCB1	39	T	HSPQDTSTSPIKKKK	FALSE	FALSE	0.8142595623611154	FALSE	S/T	S/T	0.810034	0.743	0.313	0.041	0.041
Q8N4C8	Misshapen-like kinase 1	MINK1	Q9ULU4-T235	Q9ULU4	PKCB1	235	T	NGGNHKLTQIAKVVI	FALSE	FALSE	0.8182771736556663	FALSE	S/T	S/T	0.898874	0.743	0.313	0.041	0.041
Q8N4C8	Misshapen-like kinase 1	MINK1	Q9ULU4-T404	Q9ULU4	PKCB1	404	T	VKLNFDMTASPKILM	FALSE	FALSE	0.8127161889310972	FALSE	S/T	S/T	0.880352	0.743	0.313	0.041	0.041
Q8N4C8	Misshapen-like kinase 1	MINK1	Q9ULU4-T420	Q9ULU4	PKCB1	420	T	KPVLSGGTGRRISLS	FALSE	FALSE	0.8219635306843774	FALSE	S/T	S/T	0.997436	0.743	0.313	0.041	0.041
Q8N4C8	Misshapen-like kinase 1	MINK1	Q9ULU4-T436	Q9ULU4	PKCB1	436	T	MPRSPMSTNSSVHTG	FALSE	FALSE	0.8196093947733605	FALSE	S/T	S/T	0.962653	0.743	0.313	0.041	0.041
Q8N4C8	Misshapen-like kinase 1	MINK1	Q9ULU4-T442	Q9ULU4	PKCB1	442	T	STNSSVHTGSDVEQD	FALSE	FALSE	0.8208943713657783	FALSE	S/T	S/T	0.983856	0.743	0.313	0.041	0.041
Q8N4C8	Misshapen-like kinase 1	MINK1	Q9ULU4-T455	Q9ULU4	PKCB1	455	T	QDAEKKATSSHFSAS	FALSE	FALSE	0.8130332355565176	FALSE	S/T	S/T	0.738597	0.743	0.313	0.041	0.041
Q8N4C8	Misshapen-like kinase 1	MINK1	Q9ULU4-T473	Q9ULU4	PKCB1	473	T	MDFLDKSTASPASTK	FALSE	FALSE	0.8176521736556662	FALSE	S/T	S/T	0.888274	0.743	0.313	0.041	0.041
Q8N4C8	Misshapen-like kinase 1	MINK1	Q9ULU4-T479	Q9ULU4	PKCB1	479	T	STASPASTKTGQAGS	FALSE	FALSE	0.8207886531514452	FALSE	S/T	S/T	0.93834	0.743	0.313	0.041	0.041
Q8N4C8	Misshapen-like kinase 1	MINK1	Q9ULU4-T481	Q9ULU4	PKCB1	481	T	ASPASTKTGQAGSLS	FALSE	FALSE	0.8208943713657783	FALSE	S/T	S/T	0.981707	0.743	0.313	0.041	0.041
Q8N4C8	Misshapen-like kinase 1	MINK1	Q9ULU4-T511	Q9ULU4	PKCB1	511	T	TKTDKTSTTGSILNL	FALSE	FALSE	0.8226423620953158	FALSE	S/T	S/T	0.949997	0.743	0.313	0.041	0.041
Q8N4C8	Misshapen-like kinase 1	MINK1	Q9ULU4-T541	Q9ULU4	PKCB1	541	T	ESVQQQSTPVPLISP	FALSE	FALSE	0.5963510170284407	FALSE	S/T	S/T	0.0536458	0.743	0.313	0.041	0.041
Q8N4C8	Misshapen-like kinase 1	MINK1	Q9ULU4-T563	Q9ULU4	PKCB1	563	T	FQLNLDKTIESCKAQ	FALSE	FALSE	0.816417779011522	FALSE	S/T	S/T	0.991321	0.743	0.313	0.041	0.041
Q8N4C8	Misshapen-like kinase 1	MINK1	Q9ULU4-T639	Q9ULU4	PKCB1	639	T	VKKKPKPTNPVEIKE	FALSE	FALSE	0.8119547495268907	FALSE	S/T	S/T	0.794747	0.743	0.313	0.041	0.041
Q8N4C8	Misshapen-like kinase 1	MINK1	Q9ULU4-T651	Q9ULU4	PKCB1	651	T	IKEELKSTSPASEKA	FALSE	FALSE	0.7882203160987837	FALSE	S/T	S/T	0.454769	0.743	0.313	0.041	0.041
Q8N4C8	Misshapen-like kinase 1	MINK1	Q9ULU4-T696	Q9ULU4	PKCB1	696	T	KLKGKDETDSPTVHL	FALSE	FALSE	0.7097119372013673	FALSE	S/T	S/T	0.324148	0.743	0.313	0.041	0.041
Q8N4C8	Misshapen-like kinase 1	MINK1	Q9ULU4-T700	Q9ULU4	PKCB1	700	T	KDETDSPTVHLGLDS	FALSE	FALSE	0.8207886531514452	FALSE	S/T	S/T	0.945874	0.743	0.313	0.041	0.041
Q8N4C8	Misshapen-like kinase 1	MINK1	Q9ULU4-T746	Q9ULU4	PKCB1	746	T	KQDVVGKTPPSTTVG	FALSE	FALSE	0.6133330453985616	FALSE	S/T	S/T	0.0680907	0.743	0.313	0.041	0.041
Q8N4C8	Misshapen-like kinase 1	MINK1	Q9ULU4-T750	Q9ULU4	PKCB1	750	T	VGKTPPSTTVGSHSP	FALSE	FALSE	0.8130332355565176	FALSE	S/T	S/T	0.733485	0.743	0.313	0.041	0.041
Q8N4C8	Misshapen-like kinase 1	MINK1	Q9ULU4-T751	Q9ULU4	PKCB1	751	T	GKTPPSTTVGSHSPP	FALSE	FALSE	0.8182277046991115	FALSE	S/T	S/T	0.973058	0.743	0.313	0.041	0.041
Q8N4C8	Misshapen-like kinase 1	MINK1	Q9ULU4-T760	Q9ULU4	PKCB1	760	T	GSHSPPETPVLTRSS	FALSE	FALSE	0.5731383634457208	FALSE	S/T	S/T	0.0326727	0.743	0.313	0.041	0.041
Q8N4C8	Misshapen-like kinase 1	MINK1	Q9ULU4-T764	Q9ULU4	PKCB1	764	T	PPETPVLTRSSAQTS	FALSE	FALSE	0.8141892673025493	FALSE	S/T	S/T	0.776198	0.743	0.313	0.041	0.041
Q8N4C8	Misshapen-like kinase 1	MINK1	Q9ULU4-T795	Q9ULU4	PKCB1	795	T	TAPAPAATGSPVKKQ	FALSE	FALSE	0.8188943713657783	FALSE	S/T	S/T	0.980901	0.743	0.313	0.041	0.041
Q8N4C8	Misshapen-like kinase 1	MINK1	Q9ULU4-T1093	Q9ULU4	PKCB1	1093	T	SQGSSSSTQSAPSET	FALSE	FALSE	0.8146907448699856	FALSE	S/T	S/T	0.699451	0.743	0.313	0.041	0.041
Q8N4C8	Misshapen-like kinase 1	MINK1	Q9ULU4-T1120	Q9ULU4	PKCB1	1120	T	KSKESGSTLDLSGSR	FALSE	FALSE	0.8171429252103525	FALSE	S/T	S/T	0.990474	0.743	0.313	0.041	0.041
Q8N4C8	Misshapen-like kinase 1	MINK1	Q9ULV0-T313	Q9ULV0	MYO5B	313	T	EKTRQAFTLLGVKES	FALSE	FALSE	0.5396491644409646	FALSE	S/T	S/T	0.995453	0.584	0.215	0.041	0.041
Q8N4C8	Misshapen-like kinase 1	MINK1	Q9ULV0-T383	Q9ULV0	MYO5B	383	T	LCHRKLVTTSETYVK	FALSE	FALSE	0.5387067600934167	FALSE	S/T	S/T	0.887535	0.584	0.215	0.041	0.041
Q8N4C8	Misshapen-like kinase 1	MINK1	Q9ULV0-T602	Q9ULV0	MYO5B	602	T	DKDPVPATTPGKGSS	FALSE	FALSE	0.5298632095751494	FALSE	S/T	S/T	0.926989	0.584	0.215	0.041	0.041
Q8N4C8	Misshapen-like kinase 1	MINK1	Q9ULV0-T744	Q9ULV0	MYO5B	744	T	DKFQFGRTKIFFRAG	FALSE	FALSE	0.5258029783215609	FALSE	S/T	S/T	0.963449	0.584	0.215	0.041	0.041
Q8N4C8	Misshapen-like kinase 1	MINK1	Q9ULV0-T866	Q9ULV0	MYO5B	866	T	LMEHKATTIQKHVRG	FALSE	FALSE	0.5403727337678416	FALSE	S/T	S/T	0.996345	0.584	0.215	0.041	0.041
Q8N4C8	Misshapen-like kinase 1	MINK1	Q9ULV0-T943	Q9ULV0	MYO5B	943	T	EQNKEFKTLSEQLSV	FALSE	FALSE	0.5391398384650585	FALSE	S/T	S/T	0.992167	0.584	0.215	0.041	0.041
Q8N4C8	Misshapen-like kinase 1	MINK1	Q9ULV0-T956	Q9ULV0	MYO5B	956	T	SVTTSTYTMEVERLK	FALSE	FALSE	0.5332348525420786	FALSE	S/T	S/T	0.984775	0.584	0.215	0.041	0.041
Q8N4C8	Misshapen-like kinase 1	MINK1	Q9ULV0-T977	Q9ULV0	MYO5B	977	T	QQSPGEDTSLRLQEE	FALSE	FALSE	0.5331090592624492	FALSE	S/T	S/T	0.781856	0.584	0.215	0.041	0.041
Q8N4C8	Misshapen-like kinase 1	MINK1	Q9ULV0-T1458	Q9ULV0	MYO5B	1458	T	HELNRQVTVQRKEKD	FALSE	FALSE	0.526414089432672	FALSE	S/T	S/T	0.961755	0.584	0.215	0.041	0.041
Q8N4C8	Misshapen-like kinase 1	MINK1	Q9ULV0-T1528	Q9ULV0	MYO5B	1528	T	VHSLLTSTINGIKKV	FALSE	FALSE	0.5369398384650587	FALSE	S/T	S/T	0.992764	0.584	0.215	0.041	0.041
Q8N4C8	Misshapen-like kinase 1	MINK1	Q9ULV0-T1546	Q9ULV0	MYO5B	1546	T	HNDDFEMTSFWLSNT	FALSE	FALSE	0.5264272247239652	FALSE	S/T	S/T	0.684379	0.584	0.215	0.041	0.041
Q8N4C8	Misshapen-like kinase 1	MINK1	Q9ULV3-T293	Q9ULV3	CIZ1	293	T	RMTVPKQTQTPDLLP	FALSE	FALSE	0.6027295302121579	FALSE	S/T	S/T	0.630407	0.378	0.366	0.041	0.041
Q8N4C8	Misshapen-like kinase 1	MINK1	Q9ULV3-T333	Q9ULV3	CIZ1	333	T	TQPRIPSTDTQVQPK	FALSE	FALSE	0.5944626593691202	FALSE	S/T	S/T	0.518248	0.378	0.313	0.041	0.041
Q8N4C8	Misshapen-like kinase 1	MINK1	Q9ULV3-T347	Q9ULV3	CIZ1	347	T	KLQKQAQTQTSPEHL	FALSE	FALSE	0.5118684009247598	FALSE	S/T	S/T	0.921847	0.378	0.262	0.041	0.041
Q8N4C8	Misshapen-like kinase 1	MINK1	Q9ULV3-T840	Q9ULV3	CIZ1	840	T	AAKNPSPTTRPVSRR	FALSE	FALSE	0.5257244177838428	FALSE	S/T	S/T	0.853467	0.378	0.271	0.041	0.041
Q8N4C8	Misshapen-like kinase 1	MINK1	Q9ULV4-T307	Q9ULV4	COR1C	307	T	PYVHYLNTFSSKEPQ	FALSE	FALSE	0.7133717904638339	FALSE	S/T	S/T	0.987474	0.47	0.501	0.041	0.041
Q8N4C8	Misshapen-like kinase 1	MINK1	Q9ULV4-T415	Q9ULV4	COR1C	415	T	NILDSKPTANKKCDL	FALSE	FALSE	0.6829240247907108	FALSE	S/T	S/T	0.847061	0.47	0.501	0.041	0.041
Q8N4C8	Misshapen-like kinase 1	MINK1	Q9ULV4-T430	Q9ULV4	COR1C	430	T	ISIPKKTTDTASVQN	FALSE	FALSE	0.6829135025547459	FALSE	S/T	S/T	0.312766	0.47	0.501	0.041	0.041
Q8N4C8	Misshapen-like kinase 1	MINK1	Q9ULV5-T471	Q9ULV5	HSF4	471	T	LGLPGALTIYSTPES	FALSE	FALSE	0.6566203014394837	FALSE	S/T	S/T	0.975683	0.402	0.312	0.041	0.041
Q8N4C8	Misshapen-like kinase 1	MINK1	Q9ULV5-2-T273	Q9ULV5-2	HSF4-2	273	T	SSLTSQKTLHPLRGP	FALSE	FALSE	0.661619946758741	FALSE	S/T	S/T	0.98063	0.402	0.312	0.041	0.041
Q8N4C8	Misshapen-like kinase 1	MINK1	Q9ULV8-T223	Q9ULV8	CBLC	223	T	RLFQPWPTLLKNWQL	FALSE	FALSE	0.5618755486935202	FALSE	S/T	S/T	0.997651	0.247	0.441	0.041	0.041
Q8N4C8	Misshapen-like kinase 1	MINK1	Q9ULW0-T51	Q9ULW0	TPX2	51	T	KLLGKNGTGGLFQGK	FALSE	FALSE	0.6701117323843824	FALSE	S/T	S/T	0.995836	0.56	0.362	0.041	0.041
Q8N4C8	Misshapen-like kinase 1	MINK1	Q9ULW0-T59	Q9ULW0	TPX2	59	T	GGLFQGKTPLRKANL	FALSE	FALSE	0.6190371698511773	FALSE	S/T	S/T	0.155803	0.56	0.362	0.041	0.041
Q8N4C8	Misshapen-like kinase 1	MINK1	Q9ULW0-T72	Q9ULW0	TPX2	72	T	NLQQAIVTPLKPVDN	FALSE	FALSE	0.5604065030890217	FALSE	S/T	S/T	0.0626126	0.56	0.362	0.041	0.041
Q8N4C8	Misshapen-like kinase 1	MINK1	Q9ULW0-T80	Q9ULW0	TPX2	80	T	PLKPVDNTYYKEAEK	FALSE	FALSE	0.6690221866602204	FALSE	S/T	S/T	0.973932	0.56	0.362	0.041	0.041
Q8N4C8	Misshapen-like kinase 1	MINK1	Q9ULW0-T179	Q9ULW0	TPX2	179	T	EGSAHQDTAEKNASS	FALSE	FALSE	0.6590664179552332	FALSE	S/T	S/T	0.925283	0.56	0.362	0.041	0.041
Q8N4C8	Misshapen-like kinase 1	MINK1	Q9ULW0-T195	Q9ULW0	TPX2	195	T	EKAKGRHTVPCMPPA	FALSE	FALSE	0.6641795466009857	FALSE	S/T	S/T	0.93521	0.56	0.362	0.041	0.041
Q8N4C8	Misshapen-like kinase 1	MINK1	Q9ULW0-T264	Q9ULW0	TPX2	264	T	SVDFHFRTDERIKQH	FALSE	FALSE	0.671489698471075	FALSE	S/T	S/T	0.81582	0.56	0.362	0.041	0.041
Q8N4C8	Misshapen-like kinase 1	MINK1	Q9ULW0-T316	Q9ULW0	TPX2	316	T	LSQGKKRTFDETVST	FALSE	FALSE	0.6640098881455746	FALSE	S/T	S/T	0.932394	0.56	0.362	0.041	0.041
Q8N4C8	Misshapen-like kinase 1	MINK1	Q9ULW0-T320	Q9ULW0	TPX2	320	T	KKRTFDETVSTYVPL	FALSE	FALSE	0.6590664179552332	FALSE	S/T	S/T	0.919417	0.56	0.362	0.041	0.041
Q8N4C8	Misshapen-like kinase 1	MINK1	Q9ULW0-T323	Q9ULW0	TPX2	323	T	TFDETVSTYVPLAQQ	FALSE	FALSE	0.6661302795716114	FALSE	S/T	S/T	0.993279	0.56	0.362	0.041	0.041
Q8N4C8	Misshapen-like kinase 1	MINK1	Q9ULW0-T369	Q9ULW0	TPX2	369	T	KICRDPQTPVLQTKH	FALSE	FALSE	0.5030059873830982	FALSE	S/T	S/T	0.0541913	0.56	0.362	0.041	0.041
Q8N4C8	Misshapen-like kinase 1	MINK1	Q9ULW0-T374	Q9ULW0	TPX2	374	T	PQTPVLQTKHRARAV	FALSE	FALSE	0.6679312775693113	FALSE	S/T	S/T	0.971925	0.56	0.362	0.041	0.041
Q8N4C8	Misshapen-like kinase 1	MINK1	Q9ULW0-T382	Q9ULW0	TPX2	382	T	KHRARAVTCKSTAEL	FALSE	FALSE	0.6590664179552332	FALSE	S/T	S/T	0.92228	0.56	0.362	0.041	0.041
Q8N4C8	Misshapen-like kinase 1	MINK1	Q9ULW0-T386	Q9ULW0	TPX2	386	T	RAVTCKSTAELEAEE	FALSE	FALSE	0.6571612058538346	FALSE	S/T	S/T	0.852499	0.56	0.362	0.041	0.041
Q8N4C8	Misshapen-like kinase 1	MINK1	Q9ULW0-T482	Q9ULW0	TPX2	482	T	EKKVLPITVPKSPAF	FALSE	FALSE	0.6704847581023524	FALSE	S/T	S/T	0.97953	0.56	0.362	0.041	0.041
Q8N4C8	Misshapen-like kinase 1	MINK1	Q9ULW0-T499	Q9ULW0	TPX2	499	T	KNRIRMPTKEDEEED	FALSE	FALSE	0.6868437454037539	FALSE	S/T	S/T	0.704507	0.56	0.362	0.041	0.041
Q8N4C8	Misshapen-like kinase 1	MINK1	Q9ULW0-T734	Q9ULW0	TPX2	734	T	KSSDQPLTVPVSPKF	FALSE	FALSE	0.6708345523410355	FALSE	S/T	S/T	0.980134	0.56	0.362	0.041	0.041
Q8N4C8	Misshapen-like kinase 1	MINK1	Q9ULW0-T743	Q9ULW0	TPX2	743	T	PVSPKFSTRFHC___	FALSE	FALSE	0.6590664179552332	FALSE	S/T	S/T	0.924743	0.56	0.362	0.041	0.041
Q8N4C8	Misshapen-like kinase 1	MINK1	Q9ULW2-T159	Q9ULW2	FZD10	159	T	NNGSDEPTRGSGLFP	FALSE	FALSE	0.7348819657796634	FALSE	S/T	S/T	0.65861	0.493	0.453	0.041	0.041
Q8N4C8	Misshapen-like kinase 1	MINK1	Q9ULW6-T98	Q9ULW6	NP1L2	98	T	LIGYVLDTDFVESLP	FALSE	FALSE	0.524549765047063	FALSE	S/T	S/T	0.614123	0.396	0.267	0.041	0.041
Q8N4C8	Misshapen-like kinase 1	MINK1	Q9ULW6-T303	Q9ULW6	NP1L2	303	T	YFKNELLTKTYVLKS	FALSE	FALSE	0.5696647840070433	FALSE	S/T	S/T	0.938065	0.396	0.267	0.041	0.041
Q8N4C8	Misshapen-like kinase 1	MINK1	Q9ULW6-T342	Q9ULW6	NP1L2	342	T	WNEGKNVTLKTIKKK	FALSE	FALSE	0.5949415647491512	FALSE	S/T	S/T	0.996576	0.396	0.267	0.041	0.041
Q8N4C8	Misshapen-like kinase 1	MINK1	Q9ULW6-T345	Q9ULW6	NP1L2	345	T	GKNVTLKTIKKKQKH	FALSE	FALSE	0.5958106789520934	FALSE	S/T	S/T	0.99859	0.396	0.267	0.041	0.041
Q8N4C8	Misshapen-like kinase 1	MINK1	Q9ULW8-T363	Q9ULW8	PADI3	363	T	YVQAPHKTLPVVFDS	FALSE	FALSE	0.5867997266268151	FALSE	S/T	S/T	0.994068	0.633	0.239	0.041	0.041
Q8N4C8	Misshapen-like kinase 1	MINK1	Q9ULX6-T504	Q9ULX6	AKP8L	504	T	IIQKHLKTMDHNRNR	FALSE	FALSE	0.5149185032722503	FALSE	S/T	S/T	0.996324	0.518	0.216	0.041	0.041
Q8N4C8	Misshapen-like kinase 1	MINK1	Q9ULX9-T129	Q9ULX9	MAFF	129	T	AAARGPATLVAPASV	FALSE	FALSE	0.5413496252675063	FALSE	S/T	S/T	0.992812	0.474	0.23	0.041	0.041
Q8N4C8	Misshapen-like kinase 1	MINK1	Q9ULY5-T9	Q9ULY5	CLC4E	9	T	NSSKSSETQCTERGC	FALSE	FALSE	0.6044760858926604	FALSE	S/T	S/T	0.849584	0.339	0.311	0.041	0.041
Q8N4C8	Misshapen-like kinase 1	MINK1	Q9ULY5-T12	Q9ULY5	CLC4E	12	T	KSSETQCTERGCFSS	FALSE	FALSE	0.5634135201270813	FALSE	S/T	S/T	0.35603	0.339	0.311	0.041	0.041
Q8N4C8	Misshapen-like kinase 1	MINK1	Q9ULZ2-T22	Q9ULZ2	STAP1	22	T	FQERLKITALPLYFE	FALSE	FALSE	0.7471500781938623	FALSE	S/T	S/T	0.797736	0.586	0.358	0.041	0.041
Q8N4C8	Misshapen-like kinase 1	MINK1	Q9UM00-1-T56	Q9UM00-1	TMCO1-1	56	T	KLEKKKETITESAGR	FALSE	FALSE	0.5865391808478462	FALSE	S/T	S/T	0.970881	0.61	0.232	0.041	0.041
Q8N4C8	Misshapen-like kinase 1	MINK1	Q9UM00-1-T171	Q9UM00-1	TMCO1-1	171	T	LAPSRAATKQAGGFL	FALSE	FALSE	0.5933295050392766	FALSE	S/T	S/T	0.871268	0.61	0.232	0.041	0.041
Q8N4C8	Misshapen-like kinase 1	MINK1	Q9UM07-T63	Q9UM07	PADI4	63	T	PPAKKKSTGSSTWPL	FALSE	FALSE	0.7242055454464197	FALSE	S/T	S/T	0.961522	0.592	0.331	0.041	0.041
Q8N4C8	Misshapen-like kinase 1	MINK1	Q9UM07-T217	Q9UM07	PADI4	217	T	KVRVFQATRGKLSSK	FALSE	FALSE	0.72571025781542	FALSE	S/T	S/T	0.92671	0.592	0.331	0.041	0.041
Q8N4C8	Misshapen-like kinase 1	MINK1	Q9UM07-T363	Q9UM07	PADI4	363	T	YIQAPHKTLPVVFDS	FALSE	FALSE	0.7175267171915519	FALSE	S/T	S/T	0.993289	0.592	0.331	0.041	0.041
Q8N4C8	Misshapen-like kinase 1	MINK1	Q9UM11-T30	Q9UM11	FZR1	30	T	RVTEMRRTLTPASSP	FALSE	FALSE	0.6336402440067482	FALSE	S/T	S/T	0.989014	0.527	0.329	0.041	0.041
Q8N4C8	Misshapen-like kinase 1	MINK1	Q9UM13-T2	Q9UM13	APC10	2	T	______MTTPNKTPP	FALSE	FALSE	0.5222344571500316	FALSE	S/T	S/T	0.858731	0.523	0.25	0.041	0.041
Q8N4C8	Misshapen-like kinase 1	MINK1	Q9UM13-T175	Q9UM13	APC10	175	T	GKFPRCTTIDFMMYR	FALSE	FALSE	0.5473222225383302	FALSE	S/T	S/T	0.993615	0.523	0.25	0.041	0.041
Q8N4C8	Misshapen-like kinase 1	MINK1	Q9UM21-T219	Q9UM21	MGT4A	219	T	ESYYPDLTNLKETFG	FALSE	FALSE	0.6613542131596606	FALSE	S/T	S/T	0.970744	0.619	0.273	0.041	0.041
Q8N4C8	Misshapen-like kinase 1	MINK1	Q9UM21-2-T15	Q9UM21-2	MGT4A-2	15	T	SIVMGIPTVKREVKS	FALSE	FALSE	0.6651736572056647	FALSE	S/T	S/T	0.988914	0.619	0.273	0.041	0.041
Q8N4C8	Misshapen-like kinase 1	MINK1	Q9UM47-S1681	Q9UM47	NOTC3	1681	S	LWFPEGFSLHKDVAS	FALSE	FALSE	0.5267319538998642	FALSE	S/T	S/T	0.00202035	0.52	0.376	0.041	0.099
Q8N4C8	Misshapen-like kinase 1	MINK1	Q9UM47-S1712	Q9UM47	NOTC3	1712	S	KNMAKGESLMGEVAT	FALSE	FALSE	0.5396617757970391	FALSE	S/T	S/T	0.00216634	0.52	0.376	0.041	0.099
Q8N4C8	Misshapen-like kinase 1	MINK1	Q9UM47-T211	Q9UM47	NOTC3	211	T	SPCRNGGTCRQSGDL	FALSE	FALSE	0.6900489573692629	FALSE	S/T	S/T	0.975767	0.52	0.376	0.041	0.099
Q8N4C8	Misshapen-like kinase 1	MINK1	Q9UM47-T1673	Q9UM47	NOTC3	1673	T	RRKREHSTLWFPEGF	FALSE	FALSE	0.6800494128442988	FALSE	S/T	S/T	0.991744	0.52	0.376	0.041	0.099
Q8N4C8	Misshapen-like kinase 1	MINK1	Q9UM47-T1908	Q9UM47	NOTC3	1908	T	ARMADGSTALILAAR	FALSE	FALSE	0.69465142805799	FALSE	S/T	S/T	0.958673	0.52	0.376	0.041	0.099
Q8N4C8	Misshapen-like kinase 1	MINK1	Q9UM54-T88	Q9UM54	MYO6	88	T	YSKDRIYTYVANILI	FALSE	FALSE	0.7406623428461522	FALSE	S/T	S/T	0.992808	0.589	0.338	0.041	0.041
Q8N4C8	Misshapen-like kinase 1	MINK1	Q9UM54-T405	Q9UM54	MYO6	405	T	TAGGTKGTVIKVPLK	FALSE	FALSE	0.7445619260759352	FALSE	S/T	S/T	0.991156	0.589	0.338	0.041	0.041
Q8N4C8	Misshapen-like kinase 1	MINK1	Q9UM54-T558	Q9UM54	MYO6	558	T	HKDHFRLTIPRKSKL	FALSE	FALSE	0.7391135848145207	FALSE	S/T	S/T	0.994429	0.589	0.338	0.041	0.041
Q8N4C8	Misshapen-like kinase 1	MINK1	Q9UM54-T649	Q9UM54	MYO6	649	T	SVGNKFKTQLNLLLD	FALSE	FALSE	0.7452088616391422	FALSE	S/T	S/T	0.973705	0.589	0.338	0.041	0.041
Q8N4C8	Misshapen-like kinase 1	MINK1	Q9UM54-T661	Q9UM54	MYO6	661	T	LLDKLRSTGASFIRC	FALSE	FALSE	0.7452088616391422	FALSE	S/T	S/T	0.977081	0.589	0.338	0.041	0.041
Q8N4C8	Misshapen-like kinase 1	MINK1	Q9UM54-T845	Q9UM54	MYO6	845	T	DGLVKVGTLKKRLDK	FALSE	FALSE	0.7376649390989347	FALSE	S/T	S/T	0.997821	0.589	0.338	0.041	0.041
Q8N4C8	Misshapen-like kinase 1	MINK1	Q9UM54-T888	Q9UM54	MYO6	888	T	LMAKIKSTMMTQEQI	FALSE	FALSE	0.7325214140270884	FALSE	S/T	S/T	0.968385	0.589	0.338	0.041	0.041
Q8N4C8	Misshapen-like kinase 1	MINK1	Q9UM54-T891	Q9UM54	MYO6	891	T	KIKSTMMTQEQIQKE	FALSE	FALSE	0.7520180394849946	FALSE	S/T	S/T	0.81262	0.589	0.338	0.041	0.041
Q8N4C8	Misshapen-like kinase 1	MINK1	Q9UM54-T1144	Q9UM54	MYO6	1144	T	QRAPKSVTDYDFAPF	FALSE	FALSE	0.6514132747868172	FALSE	S/T	S/T	0.238538	0.589	0.338	0.041	0.041
Q8N4C8	Misshapen-like kinase 1	MINK1	Q9UM54-T1283	Q9UM54	MYO6	1283	T	ESRQARPTYATAMLQ	FALSE	FALSE	0.7452088616391422	FALSE	S/T	S/T	0.972429	0.589	0.338	0.041	0.041
Q8N4C8	Misshapen-like kinase 1	MINK1	Q9UM73-T1506	Q9UM73	ALK	1506	T	PTSLWNPTYGSWFTE	FALSE	FALSE	0.5236721785626098	TRUE	S/T	S/T	0.988739	0.379	0.559	0.041	0.041
Q8N4C8	Misshapen-like kinase 1	MINK1	Q9UM73-T1597	Q9UM73	ALK	1597	T	GLPLEAATAPGAGHY	FALSE	FALSE	0.5224877574281888	TRUE	S/T	S/T	0.9763	0.379	0.559	0.041	0.041
Q8N4C8	Misshapen-like kinase 1	MINK1	Q9UM82-T113	Q9UM82	SPAT2	113	T	KEFRSIKTYTGPFVY	FALSE	FALSE	0.6760814554761243	FALSE	S/T	S/T	0.992985	0.542	0.299	0.041	0.041
Q8N4C8	Misshapen-like kinase 1	MINK1	Q9UM82-T115	Q9UM82	SPAT2	115	T	FRSIKTYTGPFVYYV	FALSE	FALSE	0.6791714103871398	FALSE	S/T	S/T	0.974596	0.542	0.299	0.041	0.041
Q8N4C8	Misshapen-like kinase 1	MINK1	Q9UM82-T222	Q9UM82	SPAT2	222	T	AEGREHLTASMSRVA	FALSE	FALSE	0.6674585935635812	FALSE	S/T	S/T	0.889883	0.542	0.299	0.041	0.041
Q8N4C8	Misshapen-like kinase 1	MINK1	Q9UM82-T281	Q9UM82	SPAT2	281	T	LRKEPVATDVGDDLK	FALSE	FALSE	0.677410983670699	FALSE	S/T	S/T	0.696609	0.542	0.299	0.041	0.041
Q8N4C8	Misshapen-like kinase 1	MINK1	Q9UMD9-T58	Q9UMD9	COHA1	58	T	RLEKQSLTHGSSGYI	FALSE	FALSE	0.5191205654526289	FALSE	S/T	S/T	0.91754	0.385	0.259	0.041	0.041
Q8N4C8	Misshapen-like kinase 1	MINK1	Q9UMD9-T68	Q9UMD9	COHA1	68	T	SSGYINSTGSTRGHA	FALSE	FALSE	0.5710757051332641	FALSE	S/T	S/T	0.978359	0.385	0.259	0.041	0.041
Q8N4C8	Misshapen-like kinase 1	MINK1	Q9UMD9-T89	Q9UMD9	COHA1	89	T	RAHSPASTLPNSPGS	FALSE	FALSE	0.5674959024821501	FALSE	S/T	S/T	0.990968	0.385	0.259	0.041	0.041
Q8N4C8	Misshapen-like kinase 1	MINK1	Q9UMD9-T97	Q9UMD9	COHA1	97	T	LPNSPGSTFERKTHV	FALSE	FALSE	0.5617947032917436	FALSE	S/T	S/T	0.992542	0.385	0.259	0.041	0.041
Q8N4C8	Misshapen-like kinase 1	MINK1	Q9UMD9-T182	Q9UMD9	COHA1	182	T	PTRNSSNTLPIPKKG	FALSE	FALSE	0.567260608364503	FALSE	S/T	S/T	0.991671	0.385	0.259	0.041	0.041
Q8N4C8	Misshapen-like kinase 1	MINK1	Q9UMD9-T303	Q9UMD9	COHA1	303	T	HGTTTTSTAYGVKKN	FALSE	FALSE	0.5174343112538171	FALSE	S/T	S/T	0.903819	0.385	0.259	0.041	0.041
Q8N4C8	Misshapen-like kinase 1	MINK1	Q9UMD9-T320	Q9UMD9	COHA1	320	T	QSPAAVNTGVSTSAA	FALSE	FALSE	0.560228053536966	FALSE	S/T	S/T	0.994895	0.385	0.259	0.041	0.041
Q8N4C8	Misshapen-like kinase 1	MINK1	Q9UMD9-T381	Q9UMD9	COHA1	381	T	SPASIAATSFSEDTL	FALSE	FALSE	0.5021537777667175	FALSE	S/T	S/T	0.796286	0.385	0.259	0.041	0.041
Q8N4C8	Misshapen-like kinase 1	MINK1	Q9UMD9-T387	Q9UMD9	COHA1	387	T	ATSFSEDTLKKEKQA	FALSE	FALSE	0.5617947032917436	FALSE	S/T	S/T	0.993675	0.385	0.259	0.041	0.041
Q8N4C8	Misshapen-like kinase 1	MINK1	Q9UMF0-T182	Q9UMF0	ICAM5	182	T	RARGAVLTATVLARR	FALSE	FALSE	0.500561004245532	FALSE	S/T	S/T	0.977756	0.238	0.267	0.041	0.041
Q8N4C8	Misshapen-like kinase 1	MINK1	Q9UMF0-T184	Q9UMF0	ICAM5	184	T	RGAVLTATVLARRED	FALSE	FALSE	0.5042593122135438	FALSE	S/T	S/T	0.983645	0.238	0.267	0.041	0.041
Q8N4C8	Misshapen-like kinase 1	MINK1	Q9UMN6-T172	Q9UMN6	KMT2B	172	T	RLADVAPTPPKTPAR	FALSE	FALSE	0.5957174762297837	FALSE	S/T	S/T	0.0565069	0.38	0.235	0.064	0.049
Q8N4C8	Misshapen-like kinase 1	MINK1	Q9UMN6-T176	Q9UMN6	KMT2B	176	T	VAPTPPKTPARKRGE	FALSE	FALSE	0.6177126987398319	FALSE	S/T	S/T	0.0732046	0.38	0.235	0.064	0.049
Q8N4C8	Misshapen-like kinase 1	MINK1	Q9UMN6-T278	Q9UMN6	KMT2B	278	T	GPGPGPGTPRRGGQS	FALSE	FALSE	0.6819576060125734	FALSE	S/T	S/T	0.121891	0.38	0.235	0.064	0.049
Q8N4C8	Misshapen-like kinase 1	MINK1	Q9UMN6-T492	Q9UMN6	KMT2B	492	T	ARAGPEGTSPPTPTP	FALSE	FALSE	0.7372632705567483	FALSE	S/T	S/T	0.719766	0.38	0.235	0.064	0.049
Q8N4C8	Misshapen-like kinase 1	MINK1	Q9UMN6-T498	Q9UMN6	KMT2B	498	T	GTSPPTPTPSTATGG	FALSE	FALSE	0.5977590346713421	FALSE	S/T	S/T	0.0568485	0.38	0.235	0.064	0.049
Q8N4C8	Misshapen-like kinase 1	MINK1	Q9UMN6-T501	Q9UMN6	KMT2B	501	T	PPTPTPSTATGGPPE	FALSE	FALSE	0.760763126422556	FALSE	S/T	S/T	0.948712	0.38	0.235	0.064	0.049
Q8N4C8	Misshapen-like kinase 1	MINK1	Q9UMN6-T542	Q9UMN6	KMT2B	542	T	RSSRVIKTPRRFMDE	FALSE	FALSE	0.6679335013250858	FALSE	S/T	S/T	0.0976043	0.38	0.235	0.064	0.049
Q8N4C8	Misshapen-like kinase 1	MINK1	Q9UMN6-T568	Q9UMN6	KMT2B	568	T	PVLRPPITTSPPVPQ	FALSE	FALSE	0.7323051419017776	FALSE	S/T	S/T	0.670199	0.38	0.235	0.064	0.049
Q8N4C8	Misshapen-like kinase 1	MINK1	Q9UMN6-T569	Q9UMN6	KMT2B	569	T	VLRPPITTSPPVPQE	FALSE	FALSE	0.7329718085684443	FALSE	S/T	S/T	0.673887	0.38	0.235	0.064	0.049
Q8N4C8	Misshapen-like kinase 1	MINK1	Q9UMN6-T588	Q9UMN6	KMT2B	588	T	PSPPRAPTPPSTPVP	FALSE	FALSE	0.5374287641752968	FALSE	S/T	S/T	0.0298468	0.38	0.235	0.064	0.049
Q8N4C8	Misshapen-like kinase 1	MINK1	Q9UMN6-T639	Q9UMN6	KMT2B	639	T	SPPPAPATSSRRPLL	FALSE	FALSE	0.7392632705567483	FALSE	S/T	S/T	0.734402	0.38	0.235	0.064	0.049
Q8N4C8	Misshapen-like kinase 1	MINK1	Q9UMN6-T653	Q9UMN6	KMT2B	653	T	LLRAPQFTPSEAHLK	FALSE	FALSE	0.5384831574783349	FALSE	S/T	S/T	0.030552	0.38	0.235	0.064	0.049
Q8N4C8	Misshapen-like kinase 1	MINK1	Q9UMN6-T713	Q9UMN6	KMT2B	713	T	RFAPVVTTPVKAEVS	FALSE	FALSE	0.619712698739832	FALSE	S/T	S/T	0.0767637	0.38	0.235	0.064	0.049
Q8N4C8	Misshapen-like kinase 1	MINK1	Q9UMN6-T906	Q9UMN6	KMT2B	906	T	RDRQDLATEDTSSAS	FALSE	FALSE	0.6981260845138098	FALSE	S/T	S/T	0.381589	0.38	0.235	0.064	0.049
Q8N4C8	Misshapen-like kinase 1	MINK1	Q9UMN6-T939	Q9UMN6	KMT2B	939	T	PGGESEPTGSGGTLA	FALSE	FALSE	0.760763126422556	FALSE	S/T	S/T	0.94272	0.38	0.235	0.064	0.049
Q8N4C8	Misshapen-like kinase 1	MINK1	Q9UMN6-T948	Q9UMN6	KMT2B	948	T	SGGTLAHTPRRSLPS	FALSE	FALSE	0.6071437652185727	FALSE	S/T	S/T	0.0634477	0.38	0.235	0.064	0.049
Q8N4C8	Misshapen-like kinase 1	MINK1	Q9UMN6-T1026	Q9UMN6	KMT2B	1026	T	KGRTIVKTLLPWDSD	FALSE	FALSE	0.7644432464221202	FALSE	S/T	S/T	0.991747	0.38	0.235	0.064	0.049
Q8N4C8	Misshapen-like kinase 1	MINK1	Q9UMN6-T1128	Q9UMN6	KMT2B	1128	T	QSRPRKPTLQPVLQL	FALSE	FALSE	0.760763126422556	FALSE	S/T	S/T	0.94945	0.38	0.235	0.064	0.049
Q8N4C8	Misshapen-like kinase 1	MINK1	Q9UMN6-T1803	Q9UMN6	KMT2B	1803	T	EAAEENQTIVHSPAP	FALSE	FALSE	0.7630146749935488	FALSE	S/T	S/T	0.989643	0.38	0.235	0.064	0.049
Q8N4C8	Misshapen-like kinase 1	MINK1	Q9UMN6-T1895	Q9UMN6	KMT2B	1895	T	PGSPSSLTHHIPTVG	FALSE	FALSE	0.7565046803850402	FALSE	S/T	S/T	0.913752	0.38	0.235	0.064	0.049
Q8N4C8	Misshapen-like kinase 1	MINK1	Q9UMN6-T1900	Q9UMN6	KMT2B	1900	T	SLTHHIPTVGDPDFP	FALSE	FALSE	0.7613784304123251	FALSE	S/T	S/T	0.977983	0.38	0.235	0.064	0.049
Q8N4C8	Misshapen-like kinase 1	MINK1	Q9UMN6-T1935	Q9UMN6	KMT2B	1935	T	WASPPLKTSPQLRVP	FALSE	FALSE	0.7362812192746969	FALSE	S/T	S/T	0.772851	0.38	0.235	0.064	0.049
Q8N4C8	Misshapen-like kinase 1	MINK1	Q9UMN6-T2052	Q9UMN6	KMT2B	2052	T	PGLAPSATPGAPRIE	FALSE	FALSE	0.5872083449731348	FALSE	S/T	S/T	0.0516144	0.38	0.235	0.064	0.049
Q8N4C8	Misshapen-like kinase 1	MINK1	Q9UMN6-T2068	Q9UMN6	KMT2B	2068	T	LDGVDDGTDSEAEAV	FALSE	FALSE	0.7075985823233744	FALSE	S/T	S/T	0.407393	0.38	0.235	0.064	0.049
Q8N4C8	Misshapen-like kinase 1	MINK1	Q9UMN6-T2083	Q9UMN6	KMT2B	2083	T	QQPRGQGTPPSGPGV	FALSE	FALSE	0.6496760308676156	FALSE	S/T	S/T	0.0958975	0.38	0.235	0.064	0.049
Q8N4C8	Misshapen-like kinase 1	MINK1	Q9UMN6-T2283	Q9UMN6	KMT2B	2283	T	IRVKRVSTFSGRSPP	FALSE	FALSE	0.7613784304123251	FALSE	S/T	S/T	0.976466	0.38	0.235	0.064	0.049
Q8N4C8	Misshapen-like kinase 1	MINK1	Q9UMQ6-T314	Q9UMQ6	CAN11	314	T	HYRGKMETLIRVRNP	FALSE	FALSE	0.7399206497236109	FALSE	S/T	S/T	0.997969	0.552	0.448	0.041	0.041
Q8N4C8	Misshapen-like kinase 1	MINK1	Q9UMR3-T118	Q9UMR3	TBX20	118	T	DKFHELGTEMIITKS	FALSE	FALSE	0.6689414810457281	FALSE	S/T	S/T	0.632375	0.566	0.349	0.041	0.041
Q8N4C8	Misshapen-like kinase 1	MINK1	Q9UMR3-T316	Q9UMR3	TBX20	316	T	YARSPIRTYGGEEDV	FALSE	FALSE	0.6453520930219516	FALSE	S/T	S/T	0.991889	0.566	0.349	0.041	0.041
Q8N4C8	Misshapen-like kinase 1	MINK1	Q9UMS4-T184	Q9UMS4	PRP19	184	T	QDKATVLTTERKKRG	FALSE	FALSE	0.65083530719533	FALSE	S/T	S/T	0.963238	0.48	0.309	0.041	0.041
Q8N4C8	Misshapen-like kinase 1	MINK1	Q9UMS4-T185	Q9UMS4	PRP19	185	T	DKATVLTTERKKRGK	FALSE	FALSE	0.6478514927239442	FALSE	S/T	S/T	0.644691	0.48	0.309	0.041	0.041
Q8N4C8	Misshapen-like kinase 1	MINK1	Q9UMS4-T193	Q9UMS4	PRP19	193	T	ERKKRGKTVPEELVK	FALSE	FALSE	0.65083530719533	FALSE	S/T	S/T	0.960751	0.48	0.309	0.041	0.041
Q8N4C8	Misshapen-like kinase 1	MINK1	Q9UMS4-T259	Q9UMS4	PRP19	259	T	SSEQILATLKGHTKK	FALSE	FALSE	0.6615622532756626	FALSE	S/T	S/T	0.998927	0.48	0.309	0.041	0.041
Q8N4C8	Misshapen-like kinase 1	MINK1	Q9UMS4-T310	Q9UMS4	PRP19	310	T	RAHESAVTGLSLHAT	FALSE	FALSE	0.6612168700952173	FALSE	S/T	S/T	0.984582	0.48	0.309	0.041	0.041
Q8N4C8	Misshapen-like kinase 1	MINK1	Q9UMS4-T342	Q9UMS4	PRP19	342	T	IQTGRVLTKVTDETS	FALSE	FALSE	0.6296353791521804	FALSE	S/T	S/T	0.91156	0.48	0.309	0.041	0.041
Q8N4C8	Misshapen-like kinase 1	MINK1	Q9UMS5-T190	Q9UMS5	PHTF1	190	T	DKVRGIETLESVPII	FALSE	FALSE	0.676640204765866	FALSE	S/T	S/T	0.991779	0.454	0.518	0.041	0.041
Q8N4C8	Misshapen-like kinase 1	MINK1	Q9UMS5-T668	Q9UMS5	PHTF1	668	T	LASLGSETNKKYSNV	FALSE	FALSE	0.5486389070492591	FALSE	S/T	S/T	0.95729	0.454	0.257	0.041	0.041
Q8N4C8	Misshapen-like kinase 1	MINK1	Q9UMS6-T408	Q9UMS6	SYNP2	408	T	RRRARKYTLVSYGTG	FALSE	FALSE	0.5190112464247145	FALSE	S/T	S/T	0.963606	0.52	0.172	0.041	0.041
Q8N4C8	Misshapen-like kinase 1	MINK1	Q9UMS6-T506	Q9UMS6	SYNP2	506	T	RERMDQITAQKEEDK	FALSE	FALSE	0.5096716231459483	FALSE	S/T	S/T	0.889743	0.52	0.172	0.041	0.041
Q8N4C8	Misshapen-like kinase 1	MINK1	Q9UMS6-T723	Q9UMS6	SYNP2	723	T	NSEGKRGTGAGGDSG	FALSE	FALSE	0.5151082733192575	FALSE	S/T	S/T	0.976606	0.52	0.172	0.041	0.041
Q8N4C8	Misshapen-like kinase 1	MINK1	Q9UMS6-T801	Q9UMS6	SYNP2	801	T	TSNPSKGTVVSSIKI	FALSE	FALSE	0.5177957225120075	FALSE	S/T	S/T	0.958432	0.52	0.172	0.041	0.041
Q8N4C8	Misshapen-like kinase 1	MINK1	Q9UMS6-T821	Q9UMS6	SYNP2	821	T	PPARPASTLNVAGPF	FALSE	FALSE	0.5457616661747132	FALSE	S/T	S/T	0.99443	0.52	0.172	0.041	0.041
Q8N4C8	Misshapen-like kinase 1	MINK1	Q9UMS6-T850	Q9UMS6	SYNP2	850	T	KPTVSTPTVNAVQPG	FALSE	FALSE	0.5199104647556184	FALSE	S/T	S/T	0.968376	0.52	0.172	0.041	0.041
Q8N4C8	Misshapen-like kinase 1	MINK1	Q9UMS6-T892	Q9UMS6	SYNP2	892	T	KYVVDSDTVQAHAAR	FALSE	FALSE	0.5148413605569948	FALSE	S/T	S/T	0.971969	0.52	0.172	0.041	0.041
Q8N4C8	Misshapen-like kinase 1	MINK1	Q9UMS6-T1082	Q9UMS6	SYNP2	1082	T	SAKKSGVTIQVWKPS	FALSE	FALSE	0.5179965750347048	FALSE	S/T	S/T	0.978343	0.52	0.172	0.041	0.041
Q8N4C8	Misshapen-like kinase 1	MINK1	Q9UMS6-2-T1082	Q9UMS6-2	SYNP2-2	1082	T	SAKKSGVTIQESGRS	FALSE	FALSE	0.5145036982193325	FALSE	S/T	S/T	0.97299	0.52	0.172	0.041	0.041
Q8N4C8	Misshapen-like kinase 1	MINK1	Q9UMS6-2-T1111	Q9UMS6-2	SYNP2-2	1111	T	SPWVYQPTYSYSSKP	FALSE	FALSE	0.5180269691918672	FALSE	S/T	S/T	0.948811	0.52	0.172	0.041	0.041
Q8N4C8	Misshapen-like kinase 1	MINK1	Q9UMX0-T43	Q9UMX0	UBQL1	43	T	IMKVTVKTPKEKEEF	FALSE	FALSE	0.5929579173817213	FALSE	S/T	S/T	0.173254	0.593	0.305	0.041	0.041
Q8N4C8	Misshapen-like kinase 1	MINK1	Q9UMX0-T277	Q9UMX0	UBQL1	277	T	NALRRMYTDIQEPML	FALSE	FALSE	0.7027748233214887	FALSE	S/T	S/T	0.38041	0.593	0.305	0.041	0.041
Q8N4C8	Misshapen-like kinase 1	MINK1	Q9UMX1-T13	Q9UMX1	SUFU	13	T	PSGAPGPTAPPAPGP	FALSE	FALSE	0.8146261634480634	FALSE	S/T	S/T	0.957137	0.628	0.437	0.041	0.041
Q8N4C8	Misshapen-like kinase 1	MINK1	Q9UMX1-T21	Q9UMX1	SUFU	21	T	APPAPGPTAPPAFAS	FALSE	FALSE	0.8105296894419859	FALSE	S/T	S/T	0.955865	0.628	0.437	0.041	0.041
Q8N4C8	Misshapen-like kinase 1	MINK1	Q9UMX1-T305	Q9UMX1	SUFU	305	T	RRLSGKDTEQIRETL	FALSE	FALSE	0.7139361040283358	FALSE	S/T	S/T	0.16926	0.628	0.437	0.041	0.041
Q8N4C8	Misshapen-like kinase 1	MINK1	Q9UMX1-T353	Q9UMX1	SUFU	353	T	SLESDSSTAIIPHEL	FALSE	FALSE	0.814394396992355	FALSE	S/T	S/T	0.962746	0.628	0.437	0.041	0.041
Q8N4C8	Misshapen-like kinase 1	MINK1	Q9UMX2-T58	Q9UMX2	OAZ3	58	T	PRCYKSITYKEEEDL	FALSE	FALSE	0.5616586185807598	FALSE	S/T	S/T	0.97287	0.629	0.187	0.041	0.041
Q8N4C8	Misshapen-like kinase 1	MINK1	Q9UMX5-T48	Q9UMX5	NENF	48	T	GPPVRLFTEEELARY	FALSE	FALSE	0.7259571284300923	FALSE	S/T	S/T	0.494224	0.541	0.399	0.041	0.041
Q8N4C8	Misshapen-like kinase 1	MINK1	Q9UMX5-T111	Q9UMX5	NENF	111	T	SLDPADLTHDTTGLT	FALSE	FALSE	0.7161947999330339	FALSE	S/T	S/T	0.945466	0.541	0.399	0.041	0.041
Q8N4C8	Misshapen-like kinase 1	MINK1	Q9UMY1-T124	Q9UMY1	NOL7	124	T	TILEKLTTASQTNIK	FALSE	FALSE	0.6401347071933459	FALSE	S/T	S/T	0.944503	0.435	0.291	0.041	0.041
Q8N4C8	Misshapen-like kinase 1	MINK1	Q9UMY1-T128	Q9UMY1	NOL7	128	T	KLTTASQTNIKKSPG	FALSE	FALSE	0.507526384210933	FALSE	S/T	S/T	0.984672	0.435	0.196	0.041	0.041
Q8N4C8	Misshapen-like kinase 1	MINK1	Q9UMZ3-T120	Q9UMZ3	PTPRQ	120	T	GILLSWNTPPNPNGR	FALSE	FALSE	0.5082815032146211	FALSE	S/T	S/T	0.159098	0.666	0.277	0.041	0.041
Q8N4C8	Misshapen-like kinase 1	MINK1	Q9UMZ3-T1953	Q9UMZ3	PTPRQ	1953	T	VEIILSVTLCILSII	FALSE	FALSE	0.6276283778474422	FALSE	S/T	S/T	0.9956	0.467	0.368	0.041	0.041
Q8N4C8	Misshapen-like kinase 1	MINK1	Q9UMZ3-T2001	Q9UMZ3	PTPRQ	2001	T	LKLDQLITVADLELK	FALSE	FALSE	0.7622614530916317	FALSE	S/T	S/T	0.973161	0.725	0.298	0.041	0.041
Q8N4C8	Misshapen-like kinase 1	MINK1	Q9UMZ3-T2331	Q9UMZ3	PTPRQ	2331	T	ELEWEETTM______	FALSE	FALSE	0.6277081448875634	FALSE	S/T	S/T	0.982199	0.469	0.343	0.041	0.041
Q8N4C8	Misshapen-like kinase 1	MINK1	Q9UN19-T119	Q9UN19	DAPP1	119	T	QPLIGSETGTLMVLK	FALSE	FALSE	0.7366167363502826	FALSE	S/T	S/T	0.984034	0.509	0.472	0.041	0.041
Q8N4C8	Misshapen-like kinase 1	MINK1	Q9UN19-T121	Q9UN19	DAPP1	121	T	LIGSETGTLMVLKHP	FALSE	FALSE	0.7324131790468063	FALSE	S/T	S/T	0.995243	0.509	0.472	0.041	0.041
Q8N4C8	Misshapen-like kinase 1	MINK1	Q9UN19-T271	Q9UN19	DAPP1	271	T	QLNQGEGTIRSRSFI	FALSE	FALSE	0.7433993197113026	FALSE	S/T	S/T	0.99748	0.509	0.472	0.041	0.041
Q8N4C8	Misshapen-like kinase 1	MINK1	Q9UN36-T20	Q9UN36	NDRG2	20	T	KPLLPGQTPEAAKEA	FALSE	FALSE	0.6947109779672775	FALSE	S/T	S/T	0.0624569	0.82	0.399	0.041	0.041
Q8N4C8	Misshapen-like kinase 1	MINK1	Q9UN36-T57	Q9UN36	NDRG2	57	T	VTFTVYGTPKPKRPA	FALSE	FALSE	0.8160799147486423	FALSE	S/T	S/T	0.406088	0.82	0.399	0.041	0.041
Q8N4C8	Misshapen-like kinase 1	MINK1	Q9UN36-T323	Q9UN36	NDRG2	323	T	YMASSCMTRLSRSRT	FALSE	FALSE	0.8188690389709153	FALSE	S/T	S/T	0.746855	0.82	0.399	0.041	0.041
Q8N4C8	Misshapen-like kinase 1	MINK1	Q9UN36-T330	Q9UN36	NDRG2	330	T	TRLSRSRTASLTSAA	FALSE	FALSE	0.8222565039687151	FALSE	S/T	S/T	0.922442	0.82	0.399	0.041	0.041
Q8N4C8	Misshapen-like kinase 1	MINK1	Q9UN36-T334	Q9UN36	NDRG2	334	T	RSRTASLTSAASVDG	FALSE	FALSE	0.8206973823689804	FALSE	S/T	S/T	0.642061	0.82	0.399	0.041	0.041
Q8N4C8	Misshapen-like kinase 1	MINK1	Q9UN36-T348	Q9UN36	NDRG2	348	T	GNRSRSRTLSQSSES	FALSE	FALSE	0.8393537030601129	FALSE	S/T	S/T	0.978118	0.82	0.399	0.041	0.041
Q8N4C8	Misshapen-like kinase 1	MINK1	Q9UN36-T357	Q9UN36	NDRG2	357	T	SQSSESGTLSSGPPG	FALSE	FALSE	0.8382858273421256	FALSE	S/T	S/T	0.99323	0.82	0.399	0.041	0.041
Q8N4C8	Misshapen-like kinase 1	MINK1	Q9UN36-T366	Q9UN36	NDRG2	366	T	SSGPPGHTMEVSC__	FALSE	FALSE	0.8394579567603873	FALSE	S/T	S/T	0.987855	0.82	0.399	0.041	0.041
Q8N4C8	Misshapen-like kinase 1	MINK1	Q9UN37-T171	Q9UN37	VPS4A	171	T	LLFGPPGTGKSYLAK	FALSE	FALSE	0.6474172357540299	FALSE	S/T	S/T	0.995432	0.613	0.264	0.041	0.041
Q8N4C8	Misshapen-like kinase 1	MINK1	Q9UN37-T353	Q9UN37	VPS4A	353	T	VRKVQSATHFKKVCG	FALSE	FALSE	0.6474096439036615	FALSE	S/T	S/T	0.98902	0.613	0.264	0.041	0.041
Q8N4C8	Misshapen-like kinase 1	MINK1	Q9UN67-T146	Q9UN67	PCDBA	146	T	VLKISENTAEGTAFR	FALSE	FALSE	0.5633503773648625	FALSE	S/T	S/T	0.96867	0.312	0.352	0.041	0.041
Q8N4C8	Misshapen-like kinase 1	MINK1	Q9UN72-T891	Q9UN72	PCDA7	891	T	ISIRQEPTNSQIDKS	FALSE	FALSE	0.5534968688380272	FALSE	S/T	S/T	0.950593	0.235	0.308	0.041	0.041
Q8N4C8	Misshapen-like kinase 1	MINK1	Q9UN73-T904	Q9UN73	PCDA6	904	T	ISIRQEPTNSQIDKS	FALSE	FALSE	0.6261201893672667	FALSE	S/T	S/T	0.950593	0.35	0.313	0.041	0.041
Q8N4C8	Misshapen-like kinase 1	MINK1	Q9UN74-T738	Q9UN74	PCDA4	738	T	ACAPGKPTLVCSSAV	FALSE	FALSE	0.5478699321768623	FALSE	S/T	S/T	0.962346	0.235	0.313	0.041	0.041
Q8N4C8	Misshapen-like kinase 1	MINK1	Q9UN74-T901	Q9UN74	PCDA4	901	T	ISIRQEPTNSQIDKS	FALSE	FALSE	0.5478739481511838	FALSE	S/T	S/T	0.950593	0.235	0.313	0.041	0.041
Q8N4C8	Misshapen-like kinase 1	MINK1	Q9UN79-T141	Q9UN79	SOX13	141	T	EAKDVKGTQESLAEK	FALSE	FALSE	0.5771572354270268	FALSE	S/T	S/T	0.789719	0.561	0.27	0.041	0.041
Q8N4C8	Misshapen-like kinase 1	MINK1	Q9UN79-T307	Q9UN79	SOX13	307	T	KAPELPNTSSSPSLK	FALSE	FALSE	0.577575358724348	FALSE	S/T	S/T	0.725454	0.561	0.27	0.041	0.041
Q8N4C8	Misshapen-like kinase 1	MINK1	Q9UN79-T329	Q9UN79	SOX13	329	T	PPSHGGPTRDLQSSP	FALSE	FALSE	0.577929457649249	FALSE	S/T	S/T	0.749746	0.561	0.27	0.041	0.041
Q8N4C8	Misshapen-like kinase 1	MINK1	Q9UN79-T351	Q9UN79	SOX13	351	T	LGEGDAVTKAIQDAR	FALSE	FALSE	0.5766239020936933	FALSE	S/T	S/T	0.761831	0.561	0.27	0.041	0.041
Q8N4C8	Misshapen-like kinase 1	MINK1	Q9UN79-T621	Q9UN79	SOX13	621	T	DGELVVLTD______	FALSE	FALSE	0.5452282460297929	FALSE	S/T	S/T	0.557933	0.561	0.27	0.041	0.041
Q8N4C8	Misshapen-like kinase 1	MINK1	Q9UN86-T111	Q9UN86	G3BP2	111	T	PERKFMQTFVLAPEG	FALSE	FALSE	0.6303868381148771	FALSE	S/T	S/T	0.990821	0.573	0.267	0.041	0.041
Q8N4C8	Misshapen-like kinase 1	MINK1	Q9UN86-T226	Q9UN86	G3BP2	226	T	EELEEKSTTPPPAEP	FALSE	FALSE	0.5276323150358699	FALSE	S/T	S/T	0.418555	0.573	0.267	0.041	0.041
Q8N4C8	Misshapen-like kinase 1	MINK1	Q9UN86-T364	Q9UN86	G3BP2	364	T	VVELRINTKGVGGKL	FALSE	FALSE	0.6101294152434282	FALSE	S/T	S/T	0.94617	0.573	0.267	0.041	0.041
Q8N4C8	Misshapen-like kinase 1	MINK1	Q9UN86-2-T226	Q9UN86-2	G3BP2-2	226	T	EELEEKSTTPPPAEP	FALSE	FALSE	0.5276323150358699	FALSE	S/T	S/T	0.418555	0.573	0.267	0.041	0.041
Q8N4C8	Misshapen-like kinase 1	MINK1	Q9UN88-T125	Q9UN88	GBRT	125	T	RLAYYETTLNLTLDY	FALSE	FALSE	0.6432620864761109	FALSE	S/T	S/T	0.992677	0.395	0.413	0.041	0.041
Q8N4C8	Misshapen-like kinase 1	MINK1	Q9UN88-T456	Q9UN88	GBRT	456	T	SLSDLPSTSEQARHS	FALSE	FALSE	0.6202667520559902	FALSE	S/T	S/T	0.862469	0.395	0.413	0.041	0.041
Q8N4C8	Misshapen-like kinase 1	MINK1	Q9UNA0-T444	Q9UNA0	ATS5	444	T	RLMSSILTSIDASKP	FALSE	FALSE	0.5246981557946283	FALSE	S/T	S/T	0.914462	0.443	0.244	0.041	0.041
Q8N4C8	Misshapen-like kinase 1	MINK1	Q9UNA0-T746	Q9UNA0	ATS5	746	T	NKKSKGYTDVVRIPE	FALSE	FALSE	0.5260686416789083	FALSE	S/T	S/T	0.721662	0.443	0.244	0.041	0.041
Q8N4C8	Misshapen-like kinase 1	MINK1	Q9UNA0-T899	Q9UNA0	ATS5	899	T	DTGWHTRTVQCQDGN	FALSE	FALSE	0.5588799667860843	FALSE	S/T	S/T	0.984686	0.443	0.244	0.041	0.041
Q8N4C8	Misshapen-like kinase 1	MINK1	Q9UNA1-T327	Q9UNA1	RHG26	327	T	KSCTRRKTDSIEKRF	FALSE	FALSE	0.6847543985791598	FALSE	S/T	S/T	0.26229	0.489	0.501	0.041	0.041
Q8N4C8	Misshapen-like kinase 1	MINK1	Q9UNA1-T402	Q9UNA1	RHG26	402	T	KCIHAVETRGINEQG	FALSE	FALSE	0.688175226166759	FALSE	S/T	S/T	0.88917	0.489	0.501	0.041	0.041
Q8N4C8	Misshapen-like kinase 1	MINK1	Q9UNA1-T524	Q9UNA1	RHG26	524	T	NHKQNLMTVANLGVV	FALSE	FALSE	0.7170728843957785	FALSE	S/T	S/T	0.992319	0.489	0.501	0.041	0.041
Q8N4C8	Misshapen-like kinase 1	MINK1	Q9UNA1-T570	Q9UNA1	RHG26	570	T	NHEKIFNTVPDMPLT	FALSE	FALSE	0.7186758029364069	FALSE	S/T	S/T	0.993239	0.489	0.501	0.041	0.041
Q8N4C8	Misshapen-like kinase 1	MINK1	Q9UNA1-T577	Q9UNA1	RHG26	577	T	TVPDMPLTNAQLHLS	FALSE	FALSE	0.6954194955900568	FALSE	S/T	S/T	0.929313	0.489	0.501	0.041	0.041
Q8N4C8	Misshapen-like kinase 1	MINK1	Q9UNA1-T610	Q9UNA1	RHG26	610	T	LFHTVQSTEKQEQRN	FALSE	FALSE	0.7180285763489355	FALSE	S/T	S/T	0.362411	0.489	0.501	0.041	0.041
Q8N4C8	Misshapen-like kinase 1	MINK1	Q9UNE0-T266	Q9UNE0	EDAR	266	T	TATPAKPTKSENDAS	FALSE	FALSE	0.5486457929959903	FALSE	S/T	S/T	0.484095	0.339	0.406	0.041	0.041
Q8N4C8	Misshapen-like kinase 1	MINK1	Q9UNE0-T363	Q9UNE0	EDAR	363	T	TSRMLSSTYNSEKAV	FALSE	FALSE	0.5912971268267064	FALSE	S/T	S/T	0.988363	0.339	0.406	0.041	0.041
Q8N4C8	Misshapen-like kinase 1	MINK1	Q9UNE7-T271	Q9UNE7	CHIP	271	T	VGHFDPVTRSPLTQE	FALSE	FALSE	0.682600105192705	FALSE	S/T	S/T	0.55775	0.553	0.361	0.041	0.041
Q8N4C8	Misshapen-like kinase 1	MINK1	Q9UNE7-T276	Q9UNE7	CHIP	276	T	PVTRSPLTQEQLIPN	FALSE	FALSE	0.6413910367566323	FALSE	S/T	S/T	0.87299	0.553	0.361	0.041	0.041
Q8N4C8	Misshapen-like kinase 1	MINK1	Q9UNF0-T311	Q9UNF0	PACN2	311	T	WSADLNRTLSRREKK	FALSE	FALSE	0.6692373069542363	FALSE	S/T	S/T	0.995254	0.565	0.366	0.041	0.041
Q8N4C8	Misshapen-like kinase 1	MINK1	Q9UNF0-T321	Q9UNF0	PACN2	321	T	RREKKKATDGVTLTG	FALSE	FALSE	0.6512432031959685	FALSE	S/T	S/T	0.329504	0.565	0.366	0.041	0.041
Q8N4C8	Misshapen-like kinase 1	MINK1	Q9UNF0-T370	Q9UNF0	PACN2	370	T	PFEDEDDTGSTVSEK	FALSE	FALSE	0.6619404311661573	FALSE	S/T	S/T	0.937868	0.565	0.366	0.041	0.041
Q8N4C8	Misshapen-like kinase 1	MINK1	Q9UNF0-T373	Q9UNF0	PACN2	373	T	DEDDTGSTVSEKDDT	FALSE	FALSE	0.6526738260502734	FALSE	S/T	S/T	0.968315	0.565	0.366	0.041	0.041
Q8N4C8	Misshapen-like kinase 1	MINK1	Q9UNF0-T380	Q9UNF0	PACN2	380	T	TVSEKDDTKAKNVSS	FALSE	FALSE	0.6528261899761357	FALSE	S/T	S/T	0.864838	0.565	0.366	0.041	0.041
Q8N4C8	Misshapen-like kinase 1	MINK1	Q9UNF0-T391	Q9UNF0	PACN2	391	T	NVSSYEKTQSYPTDW	FALSE	FALSE	0.680220143976763	FALSE	S/T	S/T	0.672705	0.565	0.366	0.041	0.041
Q8N4C8	Misshapen-like kinase 1	MINK1	Q9UNF0-T396	Q9UNF0	PACN2	396	T	EKTQSYPTDWSDDES	FALSE	FALSE	0.6703119554663604	FALSE	S/T	S/T	0.417491	0.565	0.366	0.041	0.041
Q8N4C8	Misshapen-like kinase 1	MINK1	Q9UNH5-T85	Q9UNH5	CC14A	85	T	RKKIVHYTCFDQRKR	FALSE	FALSE	0.6131115334637209	FALSE	S/T	S/T	0.946837	0.549	0.294	0.041	0.041
Q8N4C8	Misshapen-like kinase 1	MINK1	Q9UNH5-T222	Q9UNH5	CC14A	222	T	YFKKHNVTAVVRLNK	FALSE	FALSE	0.6110717101005673	FALSE	S/T	S/T	0.96093	0.549	0.294	0.041	0.041
Q8N4C8	Misshapen-like kinase 1	MINK1	Q9UNH5-T444	Q9UNH5	CC14A	444	T	SLQGSAVTLKTSKMA	FALSE	FALSE	0.6222788196092964	FALSE	S/T	S/T	0.985508	0.549	0.294	0.041	0.041
Q8N4C8	Misshapen-like kinase 1	MINK1	Q9UNH5-T447	Q9UNH5	CC14A	447	T	GSAVTLKTSKMALSP	FALSE	FALSE	0.6152776515161126	FALSE	S/T	S/T	0.818386	0.549	0.294	0.041	0.041
Q8N4C8	Misshapen-like kinase 1	MINK1	Q9UNH7-T140	Q9UNH7	SNX6	140	T	YLAIFKKTVAMHEVF	FALSE	FALSE	0.5681341652997425	FALSE	S/T	S/T	0.961835	0.568	0.2	0.041	0.041
Q8N4C8	Misshapen-like kinase 1	MINK1	Q9UNI6-T258	Q9UNI6	DUS12	258	T	MTPSSMLTTGRQAQC	FALSE	FALSE	0.7113354822152105	FALSE	S/T	S/T	0.840993	0.622	0.299	0.041	0.041
Q8N4C8	Misshapen-like kinase 1	MINK1	Q9UNI6-T259	Q9UNI6	DUS12	259	T	TPSSMLTTGRQAQCT	FALSE	FALSE	0.7026694675656494	FALSE	S/T	S/T	0.99256	0.622	0.299	0.041	0.041
Q8N4C8	Misshapen-like kinase 1	MINK1	Q9UNI6-T314	Q9UNI6	DUS12	314	T	CSCGRWITPAFQIHK	FALSE	FALSE	0.5037108287740434	FALSE	S/T	S/T	0.0340007	0.622	0.299	0.041	0.041
Q8N4C8	Misshapen-like kinase 1	MINK1	Q9UNK9-T318	Q9UNK9	ANGE1	318	T	SLRMMGFTCFYKRRT	FALSE	FALSE	0.559854982097438	FALSE	S/T	S/T	0.976017	0.664	0.217	0.041	0.041
Q8N4C8	Misshapen-like kinase 1	MINK1	Q9UNL4-T47	Q9UNL4	ING4	47	T	AEIDKLATEYMSSAR	FALSE	FALSE	0.6668903374391023	FALSE	S/T	S/T	0.487424	0.521	0.332	0.041	0.041
Q8N4C8	Misshapen-like kinase 1	MINK1	Q9UNL4-4-T130	Q9UNL4-4	ING4-4	130	T	SSSSKGRTQKEKKAA	FALSE	FALSE	0.6395330077043903	FALSE	S/T	S/T	0.957648	0.521	0.332	0.041	0.041
Q8N4C8	Misshapen-like kinase 1	MINK1	Q9UNL4-8-T167	Q9UNL4-8	ING4-8	167	T	KKLKLVRTVPLSGSI	FALSE	FALSE	0.6464657280514815	FALSE	S/T	S/T	0.98136	0.521	0.332	0.041	0.041
Q8N4C8	Misshapen-like kinase 1	MINK1	Q9UNM6-T88	Q9UNM6	PSD13	88	T	LHVVRQMTDPNVALT	FALSE	FALSE	0.6964252307059515	FALSE	S/T	S/T	0.337652	0.503	0.395	0.041	0.041
Q8N4C8	Misshapen-like kinase 1	MINK1	Q9UNM6-T95	Q9UNM6	PSD13	95	T	TDPNVALTFLEKTRE	FALSE	FALSE	0.6933346510291203	FALSE	S/T	S/T	0.983496	0.503	0.395	0.041	0.041
Q8N4C8	Misshapen-like kinase 1	MINK1	Q9UNM6-T131	Q9UNM6	PSD13	131	T	NIGDLQVTKETIEDV	FALSE	FALSE	0.7180031598469631	FALSE	S/T	S/T	0.692331	0.503	0.395	0.041	0.041
Q8N4C8	Misshapen-like kinase 1	MINK1	Q9UNM6-T149	Q9UNM6	PSD13	149	T	LNNLPGVTSVHSRFY	FALSE	FALSE	0.7043475900057341	FALSE	S/T	S/T	0.808399	0.503	0.395	0.041	0.041
Q8N4C8	Misshapen-like kinase 1	MINK1	Q9UNN5-T264	Q9UNN5	FAF1	264	T	SYPCHRLTVGRRSSP	FALSE	FALSE	0.6678871214902798	FALSE	S/T	S/T	0.956917	0.56	0.373	0.041	0.041
Q8N4C8	Misshapen-like kinase 1	MINK1	Q9UNN5-T274	Q9UNN5	FAF1	274	T	RRSSPAQTREQSEEQ	FALSE	FALSE	0.6835936559014705	FALSE	S/T	S/T	0.662431	0.56	0.373	0.041	0.041
Q8N4C8	Misshapen-like kinase 1	MINK1	Q9UNN5-T580	Q9UNN5	FAF1	580	T	VSKLRIRTPSGEFLE	FALSE	FALSE	0.5619138521849323	FALSE	S/T	S/T	0.061163	0.56	0.373	0.041	0.041
Q8N4C8	Misshapen-like kinase 1	MINK1	Q9UNP9-T43	Q9UNP9	PPIE	43	T	QIPLDYETEKHRGFA	FALSE	FALSE	0.5458475146747614	FALSE	S/T	S/T	0.761097	0.57	0.244	0.041	0.041
Q8N4C8	Misshapen-like kinase 1	MINK1	Q9UNP9-T126	Q9UNP9	PPIE	126	T	SEPPKAETQEGEPIA	FALSE	FALSE	0.5449782554253911	FALSE	S/T	S/T	0.814712	0.57	0.244	0.041	0.041
Q8N4C8	Misshapen-like kinase 1	MINK1	Q9UNP9-T251	Q9UNP9	PPIE	251	T	NGSQFFLTCDKTDWL	FALSE	FALSE	0.5696736073248497	FALSE	S/T	S/T	0.988834	0.57	0.244	0.041	0.041
Q8N4C8	Misshapen-like kinase 1	MINK1	Q9UNS1-T115	Q9UNS1	TIM	115	T	HHFLQVLTYLQAYKE	FALSE	FALSE	0.6036555612477762	FALSE	S/T	S/T	0.996632	0.405	0.281	0.041	0.041
Q8N4C8	Misshapen-like kinase 1	MINK1	Q9UNS1-T821	Q9UNS1	TIM	821	T	SSSRRAPTWSPEEEA	FALSE	FALSE	0.5782736580120666	FALSE	S/T	S/T	0.955891	0.405	0.281	0.041	0.041
Q8N4C8	Misshapen-like kinase 1	MINK1	Q9UNS1-T1078	Q9UNS1	TIM	1078	T	PPASGQETFWRIPAK	FALSE	FALSE	0.59806837052859	FALSE	S/T	S/T	0.988645	0.405	0.281	0.041	0.041
Q8N4C8	Misshapen-like kinase 1	MINK1	Q9UNS1-T1089	Q9UNS1	TIM	1089	T	IPAKLSPTQLRRAAA	FALSE	FALSE	0.5788736580120666	FALSE	S/T	S/T	0.95196	0.405	0.281	0.041	0.041
Q8N4C8	Misshapen-like kinase 1	MINK1	Q9UNS2-S350	Q9UNS2	CSN3	350	S	EDGEIFASINQKDGM	FALSE	FALSE	0.5101263895710182	FALSE	S/T	S/T	0.0200388	0.6	0.47	0.041	0.041
Q8N4C8	Misshapen-like kinase 1	MINK1	Q9UNS2-T285	Q9UNS2	CSN3	285	T	LVNKHSETFTRDNNM	FALSE	FALSE	0.7943990858544157	FALSE	S/T	S/T	0.99119	0.6	0.47	0.041	0.041
Q8N4C8	Misshapen-like kinase 1	MINK1	Q9UNU6-T62	Q9UNU6	CP8B1	62	T	EFLKRMRTKHGDVFT	FALSE	FALSE	0.5627084762616765	FALSE	S/T	S/T	0.883849	0.335	0.285	0.041	0.041
Q8N4C8	Misshapen-like kinase 1	MINK1	Q9UNU6-T69	Q9UNU6	CP8B1	69	T	TKHGDVFTVQLGGQY	FALSE	FALSE	0.592711287304812	FALSE	S/T	S/T	0.994617	0.335	0.285	0.041	0.041
Q8N4C8	Misshapen-like kinase 1	MINK1	Q9UNU6-T78	Q9UNU6	CP8B1	78	T	QLGGQYFTFVMDPLS	FALSE	FALSE	0.5950369932743711	FALSE	S/T	S/T	0.988089	0.335	0.285	0.041	0.041
Q8N4C8	Misshapen-like kinase 1	MINK1	Q9UNU6-T347	Q9UNU6	CP8B1	347	T	LDSVVEETLRLRAAP	FALSE	FALSE	0.5953018782399813	FALSE	S/T	S/T	0.99688	0.335	0.285	0.041	0.041
Q8N4C8	Misshapen-like kinase 1	MINK1	Q9UNU6-T355	Q9UNU6	CP8B1	355	T	LRLRAAPTLLRLVHE	FALSE	FALSE	0.5931475398324526	FALSE	S/T	S/T	0.997623	0.335	0.285	0.041	0.041
Q8N4C8	Misshapen-like kinase 1	MINK1	Q9UNW1-T11	Q9UNW1	MINP1	11	T	APGCLLRTSVAPAAA	FALSE	FALSE	0.6126658837076965	FALSE	S/T	S/T	0.889057	0.586	0.28	0.041	0.041
Q8N4C8	Misshapen-like kinase 1	MINK1	Q9UNW1-T91	Q9UNW1	MINP1	91	T	VALIRHGTRYPTVKQ	FALSE	FALSE	0.6020118428167391	FALSE	S/T	S/T	0.808895	0.586	0.28	0.041	0.041
Q8N4C8	Misshapen-like kinase 1	MINK1	Q9UNW8-T339	Q9UNW8	GP132	339	T	KTDVTRLTHSRDTEE	FALSE	FALSE	0.5281281608324305	FALSE	S/T	S/T	0.802478	0.255	0.298	0.041	0.041
Q8N4C8	Misshapen-like kinase 1	MINK1	Q9UNW9-T27	Q9UNW9	NOVA2	27	T	VCTKRSNTGEEGEYF	FALSE	FALSE	0.5129458756574659	FALSE	S/T	S/T	0.96361	0.575	0.159	0.041	0.041
Q8N4C8	Misshapen-like kinase 1	MINK1	Q9UNW9-T458	Q9UNW9	NOVA2	458	T	GTRNRRVTITGSPAA	FALSE	FALSE	0.5326948987810515	FALSE	S/T	S/T	0.985084	0.575	0.159	0.041	0.041
Q8N4C8	Misshapen-like kinase 1	MINK1	Q9UNW9-T478	Q9UNW9	NOVA2	478	T	YLISQRVTYEQGVRA	FALSE	FALSE	0.521895349120024	FALSE	S/T	S/T	0.969186	0.575	0.159	0.041	0.041
Q8N4C8	Misshapen-like kinase 1	MINK1	Q9UNX3-T8	Q9UNX3	RL26L	8	T	MKFNPFVTSDRSKNR	FALSE	FALSE	0.5166048725677462	FALSE	S/T	S/T	0.996356	0.478	0.147	0.041	0.041
Q8N4C8	Misshapen-like kinase 1	MINK1	Q9UNY5-T327	Q9UNY5	ZN232	327	T	GQHQRIHTGEKPFEC	FALSE	FALSE	0.5647598896087433	FALSE	S/T	S/T	0.980716	0.593	0.18	0.041	0.041
Q8N4C8	Misshapen-like kinase 1	MINK1	Q9UNZ2-T73	Q9UNZ2	NSF1C	73	T	APSDNRVTSFRDLIH	FALSE	FALSE	0.5022598471434045	FALSE	S/T	S/T	0.546929	0.553	0.219	0.041	0.041
Q8N4C8	Misshapen-like kinase 1	MINK1	Q9UNZ2-T144	Q9UNZ2	NSF1C	144	T	VTKSPGETSKPRPFA	FALSE	FALSE	0.5443654652969042	FALSE	S/T	S/T	0.850091	0.553	0.219	0.041	0.041
Q8N4C8	Misshapen-like kinase 1	MINK1	Q9UNZ2-T263	Q9UNZ2	NSF1C	263	T	EGQKLGSTAPQVLST	FALSE	FALSE	0.5421505080445091	FALSE	S/T	S/T	0.935132	0.553	0.219	0.041	0.041
Q8N4C8	Misshapen-like kinase 1	MINK1	Q9UNZ2-T270	Q9UNZ2	NSF1C	270	T	TAPQVLSTSSPAQQA	FALSE	FALSE	0.5419850447276426	FALSE	S/T	S/T	0.82082599999999994	0.553	0.219	0.041	0.041
Q8N4C8	Misshapen-like kinase 1	MINK1	Q9UNZ2-T354	Q9UNZ2	NSF1C	354	T	ELADESQTLKEANLL	FALSE	FALSE	0.5705021614883315	FALSE	S/T	S/T	0.996201	0.553	0.219	0.041	0.041
Q8N4C8	Misshapen-like kinase 1	MINK1	Q9UP38-T646	Q9UP38	FZD1	646	T	NSKQGETTV______	FALSE	FALSE	0.5959970965652718	FALSE	S/T	S/T	0.964456	0.321	0.413	0.041	0.041
Q8N4C8	Misshapen-like kinase 1	MINK1	Q9UPA5-T933	Q9UPA5	BSN	933	T	GGLRRFKTIELNSTG	FALSE	FALSE	0.7657376485881051	FALSE	S/T	S/T	0.993464	0.602	0.364	0.041	0.041
Q8N4C8	Misshapen-like kinase 1	MINK1	Q9UPA5-T1036	Q9UPA5	BSN	1036	T	SHGPLLPTIEDSSEE	FALSE	FALSE	0.7747026964728133	FALSE	S/T	S/T	0.986289	0.602	0.364	0.041	0.041
Q8N4C8	Misshapen-like kinase 1	MINK1	Q9UPA5-T1074	Q9UPA5	BSN	1074	T	IRSTARKTRRDKEEL	FALSE	FALSE	0.774430332654934	FALSE	S/T	S/T	0.669014	0.602	0.364	0.041	0.041
Q8N4C8	Misshapen-like kinase 1	MINK1	Q9UPA5-T1263	Q9UPA5	BSN	1263	T	VYEEILQTSQSIVRM	FALSE	FALSE	0.768325938215429	FALSE	S/T	S/T	0.865564	0.602	0.364	0.041	0.041
Q8N4C8	Misshapen-like kinase 1	MINK1	Q9UPA5-T1309	Q9UPA5	BSN	1309	T	KQNGGPLTPGTSPTQ	FALSE	FALSE	0.5517166026399296	FALSE	S/T	S/T	0.0285968	0.602	0.364	0.041	0.041
Q8N4C8	Misshapen-like kinase 1	MINK1	Q9UPA5-T1312	Q9UPA5	BSN	1312	T	GGPLTPGTSPTQLAA	FALSE	FALSE	0.7690923820302623	FALSE	S/T	S/T	0.779297	0.602	0.364	0.041	0.041
Q8N4C8	Misshapen-like kinase 1	MINK1	Q9UPA5-T1560	Q9UPA5	BSN	1560	T	EAPFMVITLASDASS	FALSE	FALSE	0.7697040315862977	FALSE	S/T	S/T	0.990824	0.602	0.364	0.041	0.041
Q8N4C8	Misshapen-like kinase 1	MINK1	Q9UPA5-T1651	Q9UPA5	BSN	1651	T	RISSVPGTSRVEPGP	FALSE	FALSE	0.7691529502991841	FALSE	S/T	S/T	0.832382	0.602	0.364	0.041	0.041
Q8N4C8	Misshapen-like kinase 1	MINK1	Q9UPA5-T1877	Q9UPA5	BSN	1877	T	GTAGTVTTLLPEEPA	FALSE	FALSE	0.7646614013917857	FALSE	S/T	S/T	0.993753	0.602	0.364	0.041	0.041
Q8N4C8	Misshapen-like kinase 1	MINK1	Q9UPA5-T1987	Q9UPA5	BSN	1987	T	LYSSMSDTNLAEAGL	FALSE	FALSE	0.7702884602676392	FALSE	S/T	S/T	0.952225	0.602	0.364	0.041	0.041
Q8N4C8	Misshapen-like kinase 1	MINK1	Q9UPA5-T2587	Q9UPA5	BSN	2587	T	IADSSVQTDDEDGES	FALSE	FALSE	0.7630870407387387	FALSE	S/T	S/T	0.430181	0.602	0.364	0.041	0.041
Q8N4C8	Misshapen-like kinase 1	MINK1	Q9UPA5-T2694	Q9UPA5	BSN	2694	T	AIHITAATDPKVEIV	FALSE	FALSE	0.7697371317059816	FALSE	S/T	S/T	0.626608	0.602	0.364	0.041	0.041
Q8N4C8	Misshapen-like kinase 1	MINK1	Q9UPA5-T2838	Q9UPA5	BSN	2838	T	DSALRQQTLPRPMKT	FALSE	FALSE	0.7633786710594642	FALSE	S/T	S/T	0.991816	0.602	0.364	0.041	0.041
Q8N4C8	Misshapen-like kinase 1	MINK1	Q9UPA5-T2896	Q9UPA5	BSN	2896	T	LVRKVKRTLPSPPPE	FALSE	FALSE	0.7747026964728133	FALSE	S/T	S/T	0.986688	0.602	0.364	0.041	0.041
Q8N4C8	Misshapen-like kinase 1	MINK1	Q9UPA5-T2928	Q9UPA5	BSN	2928	T	SLLQRGLTGPTTVPA	FALSE	FALSE	0.7732812052447431	FALSE	S/T	S/T	0.97967	0.602	0.364	0.041	0.041
Q8N4C8	Misshapen-like kinase 1	MINK1	Q9UPA5-T2931	Q9UPA5	BSN	2931	T	QRGLTGPTTVPATKA	FALSE	FALSE	0.7660542310245613	FALSE	S/T	S/T	0.916114	0.602	0.364	0.041	0.041
Q8N4C8	Misshapen-like kinase 1	MINK1	Q9UPA5-T3247	Q9UPA5	BSN	3247	T	LTKDSTSTAPDSQRL	FALSE	FALSE	0.7665478511528415	FALSE	S/T	S/T	0.921492	0.602	0.364	0.041	0.041
Q8N4C8	Misshapen-like kinase 1	MINK1	Q9UPE1-T5	Q9UPE1	SRPK3	5	T	___MSASTGGGGDSG	FALSE	FALSE	0.7681353748551897	TRUE	S/T	S/T	0.982453	0.558	0.543	0.0615	0.041
Q8N4C8	Misshapen-like kinase 1	MINK1	Q9UPE1-T426	Q9UPE1	SRPK3	426	T	HFTEDIQTRQYRAVE	FALSE	FALSE	0.7685915226312249	TRUE	S/T	S/T	0.855052	0.558	0.543	0.0615	0.041
Q8N4C8	Misshapen-like kinase 1	MINK1	Q9UPG8-T251	Q9UPG8	PLAL2	251	T	QELLKIKTEPVDMLG	FALSE	FALSE	0.6563015928954411	FALSE	S/T	S/T	0.235193	0.643	0.309	0.041	0.041
Q8N4C8	Misshapen-like kinase 1	MINK1	Q9UPG8-T265	Q9UPG8	PLAL2	265	T	GLLSCSSTVSVKEEL	FALSE	FALSE	0.7679497119803544	FALSE	S/T	S/T	0.94491	0.643	0.309	0.041	0.041
Q8N4C8	Misshapen-like kinase 1	MINK1	Q9UPM6-T187	Q9UPM6	LHX6	187	T	LCRIHYDTMIENLKR	FALSE	FALSE	0.5450474336701733	FALSE	S/T	S/T	0.996926	0.396	0.253	0.041	0.041
Q8N4C8	Misshapen-like kinase 1	MINK1	Q9UPN3-T1998	Q9UPN3	MACF1	1998	T	KELMETLTSRDEYQT	FALSE	FALSE	0.8450091816014542	FALSE	S/T	S/T	0.688456	0.528	0.474	0.052	0.063
Q8N4C8	Misshapen-like kinase 1	MINK1	Q9UPN3-T2020	Q9UPN3	MACF1	2020	T	IGHQRQKTPEGLQES	FALSE	FALSE	0.584184343030614	FALSE	S/T	S/T	0.0171613	0.528	0.474	0.052	0.063
Q8N4C8	Misshapen-like kinase 1	MINK1	Q9UPN3-T2160	Q9UPN3	MACF1	2160	T	KDVFSVETPKKEHQP	FALSE	FALSE	0.7073309578541764	FALSE	S/T	S/T	0.0549274	0.528	0.474	0.052	0.063
Q8N4C8	Misshapen-like kinase 1	MINK1	Q9UPN3-T2238	Q9UPN3	MACF1	2238	T	KKEMLKKTFLAKDDH	FALSE	FALSE	0.8562611268963681	FALSE	S/T	S/T	0.917026	0.528	0.474	0.052	0.063
Q8N4C8	Misshapen-like kinase 1	MINK1	Q9UPN3-T2920	Q9UPN3	MACF1	2920	T	EEQEKAVTKIEIISH	FALSE	FALSE	0.8450091816014542	FALSE	S/T	S/T	0.695062	0.528	0.474	0.052	0.063
Q8N4C8	Misshapen-like kinase 1	MINK1	Q9UPN3-T3111	Q9UPN3	MACF1	3111	T	SEPFPCMTPRPEGLH	FALSE	FALSE	0.5709461459567042	FALSE	S/T	S/T	0.0244575	0.528	0.474	0.052	0.063
Q8N4C8	Misshapen-like kinase 1	MINK1	Q9UPN3-T3163	Q9UPN3	MACF1	3163	T	VTSKTKETKHQISSS	FALSE	FALSE	0.8497426520199245	FALSE	S/T	S/T	0.599406	0.528	0.474	0.052	0.063
Q8N4C8	Misshapen-like kinase 1	MINK1	Q9UPN3-T3229	Q9UPN3	MACF1	3229	T	SDDKLCGTLKSEIAT	FALSE	FALSE	0.8458861344612464	FALSE	S/T	S/T	0.995925	0.528	0.474	0.052	0.063
Q8N4C8	Misshapen-like kinase 1	MINK1	Q9UPN3-T3290	Q9UPN3	MACF1	3290	T	GVSQKENTGQQNAII	FALSE	FALSE	0.8483245004933845	FALSE	S/T	S/T	0.97582	0.528	0.474	0.052	0.063
Q8N4C8	Misshapen-like kinase 1	MINK1	Q9UPN3-T3300	Q9UPN3	MACF1	3300	T	QNAIISPTVLETSEE	FALSE	FALSE	0.857978180147064	FALSE	S/T	S/T	0.949563	0.528	0.474	0.052	0.063
Q8N4C8	Misshapen-like kinase 1	MINK1	Q9UPN3-T3689	Q9UPN3	MACF1	3689	T	GFMEENQTKLSPREL	FALSE	FALSE	0.8417796010827128	FALSE	S/T	S/T	0.85761	0.528	0.474	0.052	0.063
Q8N4C8	Misshapen-like kinase 1	MINK1	Q9UPN3-T3697	Q9UPN3	MACF1	3697	T	KLSPRELTALREKLH	FALSE	FALSE	0.8545175371527785	FALSE	S/T	S/T	0.91441	0.528	0.474	0.052	0.063
Q8N4C8	Misshapen-like kinase 1	MINK1	Q9UPN3-T3791	Q9UPN3	MACF1	3791	T	LEKGALDTTDGYMGV	FALSE	FALSE	0.8443061170094999	FALSE	S/T	S/T	0.880101	0.528	0.474	0.052	0.063
Q8N4C8	Misshapen-like kinase 1	MINK1	Q9UPN3-T3792	Q9UPN3	MACF1	3792	T	EKGALDTTDGYMGVN	FALSE	FALSE	0.8359410881173217	FALSE	S/T	S/T	0.379682	0.528	0.474	0.052	0.063
Q8N4C8	Misshapen-like kinase 1	MINK1	Q9UPN3-T4309	Q9UPN3	MACF1	4309	T	QNLRKDFTELQKTVK	FALSE	FALSE	0.835744415941516	FALSE	S/T	S/T	0.315193	0.528	0.474	0.052	0.063
Q8N4C8	Misshapen-like kinase 1	MINK1	Q9UPN3-T4391	Q9UPN3	MACF1	4391	T	EEINCKGTSLENLIM	FALSE	FALSE	0.8489358399972589	FALSE	S/T	S/T	0.531174	0.528	0.474	0.052	0.063
Q8N4C8	Misshapen-like kinase 1	MINK1	Q9UPN3-T4498	Q9UPN3	MACF1	4498	T	MDAMSSPTKTETVKA	FALSE	FALSE	0.8464862510441533	FALSE	S/T	S/T	0.83984	0.528	0.474	0.052	0.063
Q8N4C8	Misshapen-like kinase 1	MINK1	Q9UPN3-T4502	Q9UPN3	MACF1	4502	T	SSPTKTETVKAQAES	FALSE	FALSE	0.8589600583925525	FALSE	S/T	S/T	0.985764	0.528	0.474	0.052	0.063
Q8N4C8	Misshapen-like kinase 1	MINK1	Q9UPN3-T4562	Q9UPN3	MACF1	4562	T	NSRWERATEVTVARQ	FALSE	FALSE	0.8390856219716668	FALSE	S/T	S/T	0.292575	0.528	0.474	0.052	0.063
Q8N4C8	Misshapen-like kinase 1	MINK1	Q9UPN3-T4646	Q9UPN3	MACF1	4646	T	EAAQGILTGPGDVSL	FALSE	FALSE	0.8483245004933845	FALSE	S/T	S/T	0.975774	0.528	0.474	0.052	0.063
Q8N4C8	Misshapen-like kinase 1	MINK1	Q9UPN3-T4673	Q9UPN3	MACF1	4673	T	NQKWVELTDKLNSRS	FALSE	FALSE	0.8435242573740572	FALSE	S/T	S/T	0.449843	0.528	0.474	0.052	0.063
Q8N4C8	Misshapen-like kinase 1	MINK1	Q9UPN3-T5327	Q9UPN3	MACF1	5327	T	EINARWNTLNKKVAQ	FALSE	FALSE	0.852302765939558	FALSE	S/T	S/T	0.998787	0.528	0.474	0.052	0.063
Q8N4C8	Misshapen-like kinase 1	MINK1	Q9UPN3-T5400	Q9UPN3	MACF1	5400	T	LLDDRKATVDMLQAE	FALSE	FALSE	0.8565853230042069	FALSE	S/T	S/T	0.961531	0.528	0.474	0.052	0.063
Q8N4C8	Misshapen-like kinase 1	MINK1	Q9UPN3-T5486	Q9UPN3	MACF1	5486	T	SEPVGTQTAKIQQQI	FALSE	FALSE	0.8498638944327783	FALSE	S/T	S/T	0.971199	0.528	0.474	0.052	0.063
Q8N4C8	Misshapen-like kinase 1	MINK1	Q9UPN3-T5587	Q9UPN3	MACF1	5587	T	EVEEELATSGGQSPT	FALSE	FALSE	0.8416393025752501	FALSE	S/T	S/T	0.856724	0.528	0.474	0.052	0.063
Q8N4C8	Misshapen-like kinase 1	MINK1	Q9UPN3-T5594	Q9UPN3	MACF1	5594	T	TSGGQSPTGEQIPQF	FALSE	FALSE	0.8565853230042069	FALSE	S/T	S/T	0.966282	0.528	0.474	0.052	0.063
Q8N4C8	Misshapen-like kinase 1	MINK1	Q9UPN3-T5741	Q9UPN3	MACF1	5741	T	HRSEIFGTCGEEQKT	FALSE	FALSE	0.853728180147064	FALSE	S/T	S/T	0.968789	0.528	0.474	0.052	0.063
Q8N4C8	Misshapen-like kinase 1	MINK1	Q9UPN3-T6282	Q9UPN3	MACF1	6282	T	AHQATVETVNKAGNE	FALSE	FALSE	0.8574539398442691	FALSE	S/T	S/T	0.993913	0.528	0.474	0.052	0.063
Q8N4C8	Misshapen-like kinase 1	MINK1	Q9UPN3-T6412	Q9UPN3	MACF1	6412	T	DSGSGSKTEQSVALL	FALSE	FALSE	0.8415371417708812	FALSE	S/T	S/T	0.218543	0.528	0.474	0.052	0.063
Q8N4C8	Misshapen-like kinase 1	MINK1	Q9UPN3-T6505	Q9UPN3	MACF1	6505	T	QIIELDQTGNQLKFL	FALSE	FALSE	0.8627414075989018	FALSE	S/T	S/T	0.987594	0.528	0.474	0.052	0.063
Q8N4C8	Misshapen-like kinase 1	MINK1	Q9UPN3-T6715	Q9UPN3	MACF1	6715	T	QKELGKRTGTVQVLK	FALSE	FALSE	0.8506102147790987	FALSE	S/T	S/T	0.978819	0.528	0.474	0.052	0.063
Q8N4C8	Misshapen-like kinase 1	MINK1	Q9UPN3-T6952	Q9UPN3	MACF1	6952	T	KRKNIEPTHAPFIEK	FALSE	FALSE	0.8464862510441533	FALSE	S/T	S/T	0.845923	0.528	0.474	0.052	0.063
Q8N4C8	Misshapen-like kinase 1	MINK1	Q9UPN3-T6972	Q9UPN3	MACF1	6972	T	RKSLSQPTPPPMPIL	FALSE	FALSE	0.5693958812496599	FALSE	S/T	S/T	0.0232692	0.528	0.474	0.052	0.063
Q8N4C8	Misshapen-like kinase 1	MINK1	Q9UPN3-T7083	Q9UPN3	MACF1	7083	T	PTTKLEMTAVADIFD	FALSE	FALSE	0.8559717312184184	FALSE	S/T	S/T	0.935316	0.528	0.474	0.052	0.063
Q8N4C8	Misshapen-like kinase 1	MINK1	Q9UPN3-T7213	Q9UPN3	MACF1	7213	T	EGASQGMTPFRSRGR	FALSE	FALSE	0.7485217267797153	FALSE	S/T	S/T	0.0646701	0.528	0.474	0.052	0.063
Q8N4C8	Misshapen-like kinase 1	MINK1	Q9UPN3-T7232	Q9UPN3	MACF1	7232	T	SSRAASPTRSSSSAS	FALSE	FALSE	0.8453530829968331	FALSE	S/T	S/T	0.483848	0.528	0.474	0.052	0.063
Q8N4C8	Misshapen-like kinase 1	MINK1	Q9UPN3-T7254	Q9UPN3	MACF1	7254	T	SMPSSPATPASGTKV	FALSE	FALSE	0.6073025268767149	FALSE	S/T	S/T	0.0349558	0.528	0.474	0.052	0.063
Q8N4C8	Misshapen-like kinase 1	MINK1	Q9UPN3-T7273	Q9UPN3	MACF1	7273	T	GSKLKRPTPTFHSSR	FALSE	FALSE	0.5736028373654395	FALSE	S/T	S/T	0.0224753	0.528	0.474	0.052	0.063
Q8N4C8	Misshapen-like kinase 1	MINK1	Q9UPN3-T7275	Q9UPN3	MACF1	7275	T	KLKRPTPTFHSSRTS	FALSE	FALSE	0.8565853230042069	FALSE	S/T	S/T	0.959752	0.528	0.474	0.052	0.063
Q8N4C8	Misshapen-like kinase 1	MINK1	Q9UPN3-T7281	Q9UPN3	MACF1	7281	T	PTFHSSRTSLAGDTS	FALSE	FALSE	0.8450091816014542	FALSE	S/T	S/T	0.693131	0.528	0.474	0.052	0.063
Q8N4C8	Misshapen-like kinase 1	MINK1	Q9UPN3-T7287	Q9UPN3	MACF1	7287	T	RTSLAGDTSNSSSPA	FALSE	FALSE	0.8459687252709576	FALSE	S/T	S/T	0.833297	0.528	0.474	0.052	0.063
Q8N4C8	Misshapen-like kinase 1	MINK1	Q9UPN3-T7296	Q9UPN3	MACF1	7296	T	NSSSPASTGAKTNRA	FALSE	FALSE	0.8625330742655685	FALSE	S/T	S/T	0.986507	0.528	0.474	0.052	0.063
Q8N4C8	Misshapen-like kinase 1	MINK1	Q9UPN3-T7340	Q9UPN3	MACF1	7340	T	SDFDLLETQSACSDT	FALSE	FALSE	0.848730181069822	FALSE	S/T	S/T	0.822102	0.528	0.474	0.052	0.063
Q8N4C8	Misshapen-like kinase 1	MINK1	Q9UPN3-T7371	Q9UPN3	MACF1	7371	T	NKPSKIPTMSKKTTT	FALSE	FALSE	0.8605872731776024	FALSE	S/T	S/T	0.993756	0.528	0.474	0.052	0.063
Q8N4C8	Misshapen-like kinase 1	MINK1	Q9UPN3-T7378	Q9UPN3	MACF1	7378	T	TMSKKTTTASPRTPG	FALSE	FALSE	0.8562182888776266	FALSE	S/T	S/T	0.932933	0.528	0.474	0.052	0.063
Q8N4C8	Misshapen-like kinase 1	MINK1	Q9UPN3-T7383	Q9UPN3	MACF1	7383	T	TTTASPRTPGPKR__	FALSE	FALSE	0.7052462707504247	FALSE	S/T	S/T	0.0541677	0.528	0.474	0.052	0.063
Q8N4C8	Misshapen-like kinase 1	MINK1	Q9UPN3-2-T42	Q9UPN3-2	MACF1-2	42	T	SPCPPGDTLPWNLPL	FALSE	FALSE	0.8605237811141104	FALSE	S/T	S/T	0.992429	0.528	0.474	0.052	0.063
Q8N4C8	Misshapen-like kinase 1	MINK1	Q9UPN3-2-T212	Q9UPN3-2	MACF1-2	212	T	QKVTAGYTGIKCTNF	FALSE	FALSE	0.8605237811141104	FALSE	S/T	S/T	0.991878	0.528	0.474	0.052	0.063
Q8N4C8	Misshapen-like kinase 1	MINK1	Q9UPN3-2-T518	Q9UPN3-2	MACF1-2	518	T	RLQDELVTLRLECTN	FALSE	FALSE	0.8605237811141104	FALSE	S/T	S/T	0.992062	0.528	0.474	0.052	0.063
Q8N4C8	Misshapen-like kinase 1	MINK1	Q9UPN3-2-T885	Q9UPN3-2	MACF1-2	885	T	DYRQIEITICKNDEC	FALSE	FALSE	0.8503879925568764	FALSE	S/T	S/T	0.980346	0.528	0.474	0.052	0.063
Q8N4C8	Misshapen-like kinase 1	MINK1	Q9UPN3-2-T901	Q9UPN3-2	MACF1-2	901	T	LEDNSQRTKWKVISP	FALSE	FALSE	0.851030181069822	FALSE	S/T	S/T	0.789487	0.528	0.474	0.052	0.063
Q8N4C8	Misshapen-like kinase 1	MINK1	Q9UPN3-2-T3260	Q9UPN3-2	MACF1-2	3260	T	EINARWNTLNKKVAQ	FALSE	FALSE	0.855020147662767	FALSE	S/T	S/T	0.997887	0.528	0.474	0.052	0.063
Q8N4C8	Misshapen-like kinase 1	MINK1	Q9UPN4-T39	Q9UPN4	CP131	39	T	RPGSAATTKPIVRSV	FALSE	FALSE	0.6125571909167373	FALSE	S/T	S/T	0.766297	0.541	0.275	0.041	0.041
Q8N4C8	Misshapen-like kinase 1	MINK1	Q9UPN4-T79	Q9UPN4	CP131	79	T	NLRRSNSTTQVSQPR	FALSE	FALSE	0.6125571909167373	FALSE	S/T	S/T	0.770175	0.541	0.275	0.041	0.041
Q8N4C8	Misshapen-like kinase 1	MINK1	Q9UPN4-T80	Q9UPN4	CP131	80	T	LRRSNSTTQVSQPRS	FALSE	FALSE	0.6125835798056263	FALSE	S/T	S/T	0.832734	0.541	0.275	0.041	0.041
Q8N4C8	Misshapen-like kinase 1	MINK1	Q9UPN4-T96	Q9UPN4	CP131	96	T	SPRPTEPTDFLMLFE	FALSE	FALSE	0.5746011104506527	FALSE	S/T	S/T	0.419362	0.541	0.275	0.041	0.041
Q8N4C8	Misshapen-like kinase 1	MINK1	Q9UPN4-T117	Q9UPN4	CP131	117	T	KRPASLSTAPSEKGA	FALSE	FALSE	0.6110978607680847	FALSE	S/T	S/T	0.965536	0.541	0.275	0.041	0.041
Q8N4C8	Misshapen-like kinase 1	MINK1	Q9UPN4-T137	Q9UPN4	CP131	137	T	DDQPRGFTLPSNARS	FALSE	FALSE	0.6147801586124777	FALSE	S/T	S/T	0.990651	0.541	0.275	0.041	0.041
Q8N4C8	Misshapen-like kinase 1	MINK1	Q9UPN4-T205	Q9UPN4	CP131	205	T	PLKSSNQTAPSLNNI	FALSE	FALSE	0.6089654522942163	FALSE	S/T	S/T	0.952973	0.541	0.275	0.041	0.041
Q8N4C8	Misshapen-like kinase 1	MINK1	Q9UPN4-T244	Q9UPN4	CP131	244	T	THSARNNTGGSTGLP	FALSE	FALSE	0.6105631056852259	FALSE	S/T	S/T	0.988383	0.541	0.275	0.041	0.041
Q8N4C8	Misshapen-like kinase 1	MINK1	Q9UPN4-T248	Q9UPN4	CP131	248	T	RNNTGGSTGLPRRKE	FALSE	FALSE	0.6117209874044127	FALSE	S/T	S/T	0.984849	0.541	0.275	0.041	0.041
Q8N4C8	Misshapen-like kinase 1	MINK1	Q9UPN4-T312	Q9UPN4	CP131	312	T	RQRSGEGTLLDLHQQ	FALSE	FALSE	0.6136034513712043	FALSE	S/T	S/T	0.992915	0.541	0.275	0.041	0.041
Q8N4C8	Misshapen-like kinase 1	MINK1	Q9UPN4-T413	Q9UPN4	CP131	413	T	PGDRCLPTSDSSPEP	FALSE	FALSE	0.6083010965107462	FALSE	S/T	S/T	0.647318	0.541	0.275	0.041	0.041
Q8N4C8	Misshapen-like kinase 1	MINK1	Q9UPN4-T522	Q9UPN4	CP131	522	T	PEPPEDGTLLSEAKL	FALSE	FALSE	0.6147801586124777	FALSE	S/T	S/T	0.990587	0.541	0.275	0.041	0.041
Q8N4C8	Misshapen-like kinase 1	MINK1	Q9UPN4-T601	Q9UPN4	CP131	601	T	LAQQRDLTARRVKET	FALSE	FALSE	0.611203221998389	FALSE	S/T	S/T	0.944533	0.541	0.275	0.041	0.041
Q8N4C8	Misshapen-like kinase 1	MINK1	Q9UPN4-T707	Q9UPN4	CP131	707	T	TKKIKEVTVRGLEPE	FALSE	FALSE	0.6116507099811267	FALSE	S/T	S/T	0.971674	0.541	0.275	0.041	0.041
Q8N4C8	Misshapen-like kinase 1	MINK1	Q9UPN4-T857	Q9UPN4	CP131	857	T	RHQMELNTLKQQLEL	FALSE	FALSE	0.6158269067343054	FALSE	S/T	S/T	0.994908	0.541	0.275	0.041	0.041
Q8N4C8	Misshapen-like kinase 1	MINK1	Q9UPN4-T1024	Q9UPN4	CP131	1024	T	QAKAELATLQARQQL	FALSE	FALSE	0.6200455004157044	FALSE	S/T	S/T	0.996135	0.541	0.275	0.041	0.041
Q8N4C8	Misshapen-like kinase 1	MINK1	Q9UPN4-2-T79	Q9UPN4-2	CP131-2	79	T	NLRRSNSTTQVSQPR	FALSE	FALSE	0.6125571909167373	FALSE	S/T	S/T	0.770175	0.541	0.275	0.041	0.041
Q8N4C8	Misshapen-like kinase 1	MINK1	Q9UPN7-T468	Q9UPN7	PP6R1	468	T	KGYMGHLTRVAGALV	FALSE	FALSE	0.7704101820383822	FALSE	S/T	S/T	0.82776	0.589	0.173	0.0695	0.041
Q8N4C8	Misshapen-like kinase 1	MINK1	Q9UPN7-T524	Q9UPN7	PP6R1	524	T	NMVDLVNTHHLHSSS	FALSE	FALSE	0.808992463116973	FALSE	S/T	S/T	0.975947	0.589	0.173	0.0695	0.041
Q8N4C8	Misshapen-like kinase 1	MINK1	Q9UPN7-T668	Q9UPN7	PP6R1	668	T	GVRSGGSTDSEDEEE	FALSE	FALSE	0.751202042948356	FALSE	S/T	S/T	0.30746	0.589	0.173	0.0695	0.041
Q8N4C8	Misshapen-like kinase 1	MINK1	Q9UPN7-T721	Q9UPN7	PP6R1	721	T	ATFDPVPTDAPTSPR	FALSE	FALSE	0.7425317089531004	FALSE	S/T	S/T	0.642151	0.589	0.173	0.0695	0.041
Q8N4C8	Misshapen-like kinase 1	MINK1	Q9UPN7-T725	Q9UPN7	PP6R1	725	T	PVPTDAPTSPRVSGE	FALSE	FALSE	0.7704101820383822	FALSE	S/T	S/T	0.827568	0.589	0.173	0.0695	0.041
Q8N4C8	Misshapen-like kinase 1	MINK1	Q9UPN7-T754	Q9UPN7	PP6R1	754	T	SVPQGLPTQSLASPP	FALSE	FALSE	0.7810875804178306	FALSE	S/T	S/T	0.874031	0.589	0.173	0.0695	0.041
Q8N4C8	Misshapen-like kinase 1	MINK1	Q9UPN7-T774	Q9UPN7	PP6R1	774	T	QLRSQDPTPPSAPQE	FALSE	FALSE	0.6757029685374084	FALSE	S/T	S/T	0.0343407	0.589	0.173	0.0695	0.041
Q8N4C8	Misshapen-like kinase 1	MINK1	Q9UPN7-T862	Q9UPN7	PP6R1	862	T	SQSAQALTPPPIPNG	FALSE	FALSE	0.6965097673831184	FALSE	S/T	S/T	0.039476700000000003	0.589	0.173	0.0695	0.041
Q8N4C8	Misshapen-like kinase 1	MINK1	Q9UPN9-T639	Q9UPN9	TRI33	639	T	VVSVHNTTINPTSPT	FALSE	FALSE	0.542139989474995	FALSE	S/T	S/T	0.989748	0.378	0.245	0.041	0.041
Q8N4C8	Misshapen-like kinase 1	MINK1	Q9UPN9-T820	Q9UPN9	TRI33	820	T	SLTPPLSTNLHLESE	FALSE	FALSE	0.520338073892263	FALSE	S/T	S/T	0.96824	0.378	0.245	0.041	0.041
Q8N4C8	Misshapen-like kinase 1	MINK1	Q9UPN9-T1085	Q9UPN9	TRI33	1085	T	TEIYSDRTFAPLPEF	FALSE	FALSE	0.5168724935801258	FALSE	S/T	S/T	0.964246	0.378	0.245	0.041	0.041
Q8N4C8	Misshapen-like kinase 1	MINK1	Q9UPP1-T22	Q9UPP1	PHF8	22	T	PPPAPLDTTNLAGRR	FALSE	FALSE	0.5712450381211903	FALSE	S/T	S/T	0.93311	0.399	0.271	0.041	0.041
Q8N4C8	Misshapen-like kinase 1	MINK1	Q9UPP1-T23	Q9UPP1	PHF8	23	T	PPAPLDTTNLAGRRT	FALSE	FALSE	0.5645736786523302	FALSE	S/T	S/T	0.930389	0.399	0.271	0.041	0.041
Q8N4C8	Misshapen-like kinase 1	MINK1	Q9UPP1-T122	Q9UPP1	PHF8	122	T	PVKTGSPTFVRELRS	FALSE	FALSE	0.5874127638764477	FALSE	S/T	S/T	0.974552	0.399	0.271	0.041	0.041
Q8N4C8	Misshapen-like kinase 1	MINK1	Q9UPP1-T614	Q9UPP1	PHF8	614	T	LLMSNGSTKRVKSLS	FALSE	FALSE	0.5724159130332728	FALSE	S/T	S/T	0.943135	0.399	0.271	0.041	0.041
Q8N4C8	Misshapen-like kinase 1	MINK1	Q9UPP1-T705	Q9UPP1	PHF8	705	T	FDIEEDYTTDEDMVE	FALSE	FALSE	0.5261745743540792	FALSE	S/T	S/T	0.604314	0.399	0.271	0.041	0.041
Q8N4C8	Misshapen-like kinase 1	MINK1	Q9UPP1-T706	Q9UPP1	PHF8	706	T	DIEEDYTTDEDMVEG	FALSE	FALSE	0.518308423574079	FALSE	S/T	S/T	0.44412	0.399	0.271	0.041	0.041
Q8N4C8	Misshapen-like kinase 1	MINK1	Q9UPP1-T900	Q9UPP1	PHF8	900	T	DRPVREGTRVASIET	FALSE	FALSE	0.527063463242968	FALSE	S/T	S/T	0.588197	0.399	0.271	0.041	0.041
Q8N4C8	Misshapen-like kinase 1	MINK1	Q9UPP1-T907	Q9UPP1	PHF8	907	T	TRVASIETGLAAAAA	FALSE	FALSE	0.5956866014623321	FALSE	S/T	S/T	0.988999	0.399	0.271	0.041	0.041
Q8N4C8	Misshapen-like kinase 1	MINK1	Q9UPP1-T957	Q9UPP1	PHF8	957	T	SLTVPAPTVAATPQL	FALSE	FALSE	0.588106041187372	FALSE	S/T	S/T	0.970737	0.399	0.271	0.041	0.041
Q8N4C8	Misshapen-like kinase 1	MINK1	Q9UPP1-T966	Q9UPP1	PHF8	966	T	AATPQLVTSSSPLPP	FALSE	FALSE	0.5313293881617476	FALSE	S/T	S/T	0.665062	0.399	0.271	0.041	0.041
Q8N4C8	Misshapen-like kinase 1	MINK1	Q9UPP2-T360	Q9UPP2	IQEC3	360	T	LRKVRSPTAESLAAE	FALSE	FALSE	0.6870489466118201	FALSE	S/T	S/T	0.911796	0.662	0.294	0.041	0.041
Q8N4C8	Misshapen-like kinase 1	MINK1	Q9UPP5-T123	Q9UPP5	K1107	123	T	NVSGKPKTVTKSKTE	FALSE	FALSE	0.5324084968022273	FALSE	S/T	S/T	0.981442	0.535	0.204	0.041	0.041
Q8N4C8	Misshapen-like kinase 1	MINK1	Q9UPP5-T125	Q9UPP5	K1107	125	T	SGKPKTVTKSKTENG	FALSE	FALSE	0.5394028999592564	FALSE	S/T	S/T	0.732551	0.535	0.204	0.041	0.041
Q8N4C8	Misshapen-like kinase 1	MINK1	Q9UPP5-T270	Q9UPP5	K1107	270	T	VDSVKNSTVAIKSRP	FALSE	FALSE	0.5362340720946476	FALSE	S/T	S/T	0.986083	0.535	0.204	0.041	0.041
Q8N4C8	Misshapen-like kinase 1	MINK1	Q9UPP5-T1025	Q9UPP5	K1107	1025	T	SATEKKNTIDVLSSR	FALSE	FALSE	0.526094843727046	FALSE	S/T	S/T	0.977938	0.535	0.204	0.041	0.041
Q8N4C8	Misshapen-like kinase 1	MINK1	Q9UPQ0-T300	Q9UPQ0	LIMC1	300	T	EYRKSWSTATSPLGG	FALSE	FALSE	0.6644861449689418	FALSE	S/T	S/T	0.988205	0.509	0.401	0.041	0.041
Q8N4C8	Misshapen-like kinase 1	MINK1	Q9UPQ0-T302	Q9UPQ0	LIMC1	302	T	RKSWSTATSPLGGER	FALSE	FALSE	0.6443861769495237	FALSE	S/T	S/T	0.884321	0.509	0.401	0.041	0.041
Q8N4C8	Misshapen-like kinase 1	MINK1	Q9UPQ0-T317	Q9UPQ0	LIMC1	317	T	PFRYGPRTPVSDDAE	FALSE	FALSE	0.603138646937385	FALSE	S/T	S/T	0.078317	0.509	0.401	0.041	0.041
Q8N4C8	Misshapen-like kinase 1	MINK1	Q9UPQ0-T472	Q9UPQ0	LIMC1	472	T	ILERSHSTEPNLSSF	FALSE	FALSE	0.6805502192919536	FALSE	S/T	S/T	0.339065	0.509	0.401	0.041	0.041
Q8N4C8	Misshapen-like kinase 1	MINK1	Q9UPQ0-T515	Q9UPQ0	LIMC1	515	T	ARASVLDTSMSAGSG	FALSE	FALSE	0.644217150869161	FALSE	S/T	S/T	0.893029	0.509	0.401	0.041	0.041
Q8N4C8	Misshapen-like kinase 1	MINK1	Q9UPQ0-T587	Q9UPQ0	LIMC1	587	T	VAPAHSLTKSQMFEG	FALSE	FALSE	0.6994071843605073	FALSE	S/T	S/T	0.706646	0.509	0.401	0.041	0.041
Q8N4C8	Misshapen-like kinase 1	MINK1	Q9UPQ0-T663	Q9UPQ0	LIMC1	663	T	SSEPQHFTTTVTRCS	FALSE	FALSE	0.6462753018512241	FALSE	S/T	S/T	0.878559	0.509	0.401	0.041	0.041
Q8N4C8	Misshapen-like kinase 1	MINK1	Q9UPQ0-T664	Q9UPQ0	LIMC1	664	T	SEPQHFTTTVTRCSP	FALSE	FALSE	0.644217150869161	FALSE	S/T	S/T	0.894112	0.509	0.401	0.041	0.041
Q8N4C8	Misshapen-like kinase 1	MINK1	Q9UPQ0-T665	Q9UPQ0	LIMC1	665	T	EPQHFTTTVTRCSPT	FALSE	FALSE	0.6709339061629715	FALSE	S/T	S/T	0.985148	0.509	0.401	0.041	0.041
Q8N4C8	Misshapen-like kinase 1	MINK1	Q9UPQ0-T667	Q9UPQ0	LIMC1	667	T	QHFTTTVTRCSPTVA	FALSE	FALSE	0.678254116113626	FALSE	S/T	S/T	0.837678	0.509	0.401	0.041	0.041
Q8N4C8	Misshapen-like kinase 1	MINK1	Q9UPQ0-T672	Q9UPQ0	LIMC1	672	T	TVTRCSPTVAFVEFP	FALSE	FALSE	0.6710200613631045	FALSE	S/T	S/T	0.953967	0.509	0.401	0.041	0.041
Q8N4C8	Misshapen-like kinase 1	MINK1	Q9UPQ0-T724	Q9UPQ0	LIMC1	724	T	KSPEPEATLTFPFLD	FALSE	FALSE	0.6626687632869893	FALSE	S/T	S/T	0.993065	0.509	0.401	0.041	0.041
Q8N4C8	Misshapen-like kinase 1	MINK1	Q9UPQ0-T844	Q9UPQ0	LIMC1	844	T	SSADQLSTSSSMTEG	FALSE	FALSE	0.6871904465229827	FALSE	S/T	S/T	0.784367	0.509	0.401	0.041	0.041
Q8N4C8	Misshapen-like kinase 1	MINK1	Q9UPQ0-T932	Q9UPQ0	LIMC1	932	T	AGAPHCGTNPQLAQD	FALSE	FALSE	0.671149949631261	FALSE	S/T	S/T	0.951556	0.509	0.401	0.041	0.041
Q8N4C8	Misshapen-like kinase 1	MINK1	Q9UPQ0-3-T5	Q9UPQ0-3	LIMC1-3	5	T	___MRKDTDDIESPK	FALSE	FALSE	0.6443516339584731	FALSE	S/T	S/T	0.236867	0.509	0.401	0.041	0.041
Q8N4C8	Misshapen-like kinase 1	MINK1	Q9UPQ0-3-T787	Q9UPQ0-3	LIMC1-3	787	T	LLAGEDGTSERRKSI	FALSE	FALSE	0.6614030343710983	FALSE	S/T	S/T	0.852597	0.509	0.401	0.041	0.041
Q8N4C8	Misshapen-like kinase 1	MINK1	Q9UPQ0-3-T857	Q9UPQ0-3	LIMC1-3	857	T	ILERSHSTEPNLSSF	FALSE	FALSE	0.6805502192919536	FALSE	S/T	S/T	0.339065	0.509	0.401	0.041	0.041
Q8N4C8	Misshapen-like kinase 1	MINK1	Q9UPQ0-3-T885	Q9UPQ0-3	LIMC1-3	885	T	SLPPPKFTATVETTI	FALSE	FALSE	0.6457818372824722	FALSE	S/T	S/T	0.867612	0.509	0.401	0.041	0.041
Q8N4C8	Misshapen-like kinase 1	MINK1	Q9UPQ0-3-T912	Q9UPQ0-3	LIMC1-3	912	T	GSGSPSKTVTPKAVP	FALSE	FALSE	0.6721555404957171	FALSE	S/T	S/T	0.977697	0.509	0.401	0.041	0.041
Q8N4C8	Misshapen-like kinase 1	MINK1	Q9UPQ0-3-T938	Q9UPQ0-3	LIMC1-3	938	T	NSQDVLKTFKVDGKV	FALSE	FALSE	0.6721555404957171	FALSE	S/T	S/T	0.977923	0.509	0.401	0.041	0.041
Q8N4C8	Misshapen-like kinase 1	MINK1	Q9UPQ0-3-T951	Q9UPQ0-3	LIMC1-3	951	T	KVSVNGETVHREEEK	FALSE	FALSE	0.6689339061629715	FALSE	S/T	S/T	0.986708	0.509	0.401	0.041	0.041
Q8N4C8	Misshapen-like kinase 1	MINK1	Q9UPQ0-3-T1057	Q9UPQ0-3	LIMC1-3	1057	T	TVTRCSPTVAFVEFP	FALSE	FALSE	0.6710200613631045	FALSE	S/T	S/T	0.953967	0.509	0.401	0.041	0.041
Q8N4C8	Misshapen-like kinase 1	MINK1	Q9UPQ0-3-T1109	Q9UPQ0-3	LIMC1-3	1109	T	KSPEPEATLTFPFLD	FALSE	FALSE	0.6626687632869893	FALSE	S/T	S/T	0.993065	0.509	0.401	0.041	0.041
Q8N4C8	Misshapen-like kinase 1	MINK1	Q9UPQ0-6-T146	Q9UPQ0-6	LIMC1-6	146	T	EYRKSWSTATSPLGG	FALSE	FALSE	0.6723327704362305	FALSE	S/T	S/T	0.975986	0.509	0.401	0.041	0.041
Q8N4C8	Misshapen-like kinase 1	MINK1	Q9UPQ4-T417	Q9UPQ4	TRI35	417	T	CVTSDPATSPLVLAI	FALSE	FALSE	0.5851532061665036	FALSE	S/T	S/T	0.843368	0.575	0.226	0.041	0.041
Q8N4C8	Misshapen-like kinase 1	MINK1	Q9UPQ7-T249	Q9UPQ7	PZRN3	249	T	GEETKSLTLVLHRDS	FALSE	FALSE	0.7397641015968215	FALSE	S/T	S/T	0.995152	0.547	0.186	0.051	0.1045
Q8N4C8	Misshapen-like kinase 1	MINK1	Q9UPQ7-T489	Q9UPQ7	PZRN3	489	T	EEAVALLTSEENKNF	FALSE	FALSE	0.7030978799348555	FALSE	S/T	S/T	0.851647	0.547	0.186	0.051	0.1045
Q8N4C8	Misshapen-like kinase 1	MINK1	Q9UPQ7-T574	Q9UPQ7	PZRN3	574	T	KDSGVGRTDESTRND	FALSE	FALSE	0.710350809028818	FALSE	S/T	S/T	0.733544	0.547	0.186	0.051	0.1045
Q8N4C8	Misshapen-like kinase 1	MINK1	Q9UPQ7-T578	Q9UPQ7	PZRN3	578	T	VGRTDESTRNDESSE	FALSE	FALSE	0.6949870747837421	FALSE	S/T	S/T	0.559063	0.547	0.186	0.051	0.1045
Q8N4C8	Misshapen-like kinase 1	MINK1	Q9UPQ7-T770	Q9UPQ7	PZRN3	770	T	SCRSTPLTLEISPDN	FALSE	FALSE	0.7254079796083089	FALSE	S/T	S/T	0.978356	0.547	0.186	0.051	0.1045
Q8N4C8	Misshapen-like kinase 1	MINK1	Q9UPQ7-T819	Q9UPQ7	PZRN3	819	T	TEDPEVGTPTYSPSL	FALSE	FALSE	0.55693607879955	FALSE	S/T	S/T	0.101451	0.547	0.186	0.051	0.1045
Q8N4C8	Misshapen-like kinase 1	MINK1	Q9UPQ7-T958	Q9UPQ7	PZRN3	958	T	REERSGMTTDDDAVS	FALSE	FALSE	0.7089222376002465	FALSE	S/T	S/T	0.706461	0.547	0.186	0.051	0.1045
Q8N4C8	Misshapen-like kinase 1	MINK1	Q9UPQ7-T959	Q9UPQ7	PZRN3	959	T	EERSGMTTDDDAVSE	FALSE	FALSE	0.6804179785418197	FALSE	S/T	S/T	0.457658	0.547	0.186	0.051	0.1045
Q8N4C8	Misshapen-like kinase 1	MINK1	Q9UPQ7-T1064	Q9UPQ7	PZRN3	1064	T	YNSFLSVTTV_____	FALSE	FALSE	0.702657612129099	FALSE	S/T	S/T	0.811801	0.547	0.186	0.051	0.1045
Q8N4C8	Misshapen-like kinase 1	MINK1	Q9UPQ9-T51	Q9UPQ9	TNR6B	51	T	KPSLSQPTAASPIGS	FALSE	FALSE	0.5304678399691788	FALSE	S/T	S/T	0.939273	0.54	0.239	0.041	0.041
Q8N4C8	Misshapen-like kinase 1	MINK1	Q9UPQ9-T236	Q9UPQ9	TNR6B	236	T	STLPGSTTSNKGKGS	FALSE	FALSE	0.535440376729824	FALSE	S/T	S/T	0.69603	0.54	0.239	0.041	0.041
Q8N4C8	Misshapen-like kinase 1	MINK1	Q9UPQ9-T327	Q9UPQ9	TNR6B	327	T	SRKGALETDNSNSSA	FALSE	FALSE	0.5354876520239205	FALSE	S/T	S/T	0.650228	0.54	0.239	0.041	0.041
Q8N4C8	Misshapen-like kinase 1	MINK1	Q9UPQ9-T565	Q9UPQ9	TNR6B	565	T	WGRSSSSTGSEVGGQ	FALSE	FALSE	0.5289128625936134	FALSE	S/T	S/T	0.934278	0.54	0.239	0.041	0.041
Q8N4C8	Misshapen-like kinase 1	MINK1	Q9UPQ9-T574	Q9UPQ9	TNR6B	574	T	SEVGGQSTGSNHKAG	FALSE	FALSE	0.5300043453948527	FALSE	S/T	S/T	0.9715	0.54	0.239	0.041	0.041
Q8N4C8	Misshapen-like kinase 1	MINK1	Q9UPQ9-T658	Q9UPQ9	TNR6B	658	T	EGWESAATQTKNSGG	FALSE	FALSE	0.5317714484521991	FALSE	S/T	S/T	0.932991	0.54	0.239	0.041	0.041
Q8N4C8	Misshapen-like kinase 1	MINK1	Q9UPQ9-T660	Q9UPQ9	TNR6B	660	T	WESAATQTKNSGGWG	FALSE	FALSE	0.5242287563865436	FALSE	S/T	S/T	0.907205	0.54	0.239	0.041	0.041
Q8N4C8	Misshapen-like kinase 1	MINK1	Q9UPQ9-T1428	Q9UPQ9	TNR6B	1428	T	AIVAPGKTRGGSPYN	FALSE	FALSE	0.527830616812519	FALSE	S/T	S/T	0.855686	0.54	0.239	0.041	0.041
Q8N4C8	Misshapen-like kinase 1	MINK1	Q9UPQ9-T1444	Q9UPQ9	TNR6B	1444	T	FDIIPGDTLGGHTGP	FALSE	FALSE	0.5476239574764808	FALSE	S/T	S/T	0.998694	0.54	0.239	0.041	0.041
Q8N4C8	Misshapen-like kinase 1	MINK1	Q9UPQ9-T1449	Q9UPQ9	TNR6B	1449	T	GDTLGGHTGPAGDSW	FALSE	FALSE	0.548064785926051	FALSE	S/T	S/T	0.991614	0.54	0.239	0.041	0.041
Q8N4C8	Misshapen-like kinase 1	MINK1	Q9UPQ9-T1464	Q9UPQ9	TNR6B	1464	T	LPAKSPPTNKIGSKS	FALSE	FALSE	0.5302836419639566	FALSE	S/T	S/T	0.967795	0.54	0.239	0.041	0.041
Q8N4C8	Misshapen-like kinase 1	MINK1	Q9UPQ9-T1509	Q9UPQ9	TNR6B	1509	T	PGSVLGGTATSPIVD	FALSE	FALSE	0.5417814565885084	FALSE	S/T	S/T	0.994619	0.54	0.239	0.041	0.041
Q8N4C8	Misshapen-like kinase 1	MINK1	Q9UPQ9-T1511	Q9UPQ9	TNR6B	1511	T	SVLGGTATSPIVDTD	FALSE	FALSE	0.5330183292653301	FALSE	S/T	S/T	0.86827	0.54	0.239	0.041	0.041
Q8N4C8	Misshapen-like kinase 1	MINK1	Q9UPQ9-T1517	Q9UPQ9	TNR6B	1517	T	ATSPIVDTDHQLLRD	FALSE	FALSE	0.5385496698523538	FALSE	S/T	S/T	0.792294	0.54	0.239	0.041	0.041
Q8N4C8	Misshapen-like kinase 1	MINK1	Q9UPQ9-T1568	Q9UPQ9	TNR6B	1568	T	KFPDYKSTWSPDPIG	FALSE	FALSE	0.5235031818637481	FALSE	S/T	S/T	0.946252	0.54	0.239	0.041	0.041
Q8N4C8	Misshapen-like kinase 1	MINK1	Q9UPR5-T565	Q9UPR5	NAC2	565	T	PYRTVDGTARGGGVH	FALSE	FALSE	0.6434385757893653	FALSE	S/T	S/T	0.985881	0.566	0.321	0.041	0.041
Q8N4C8	Misshapen-like kinase 1	MINK1	Q9UPR6-T285	Q9UPR6	ZFR2	285	T	ISCAGPQTYREHLGG	FALSE	FALSE	0.5423998180379898	FALSE	S/T	S/T	0.995216	0.541	0.221	0.041	0.041
Q8N4C8	Misshapen-like kinase 1	MINK1	Q9UPR6-T650	Q9UPR6	ZFR2	650	T	RSSVAPQTRVLKGVM	FALSE	FALSE	0.6790582157455382	FALSE	S/T	S/T	0.822423	0.841	0.297	0.041	0.041
Q8N4C8	Misshapen-like kinase 1	MINK1	Q9UPR6-T731	Q9UPR6	ZFR2	731	T	EEPRMQVTISVTSPL	FALSE	FALSE	0.8215056090852333	FALSE	S/T	S/T	0.984462	0.839	0.408	0.041	0.041
Q8N4C8	Misshapen-like kinase 1	MINK1	Q9UPS8-T82	Q9UPS8	ANR26	82	T	DRDKMNRTALHLACA	FALSE	FALSE	0.5211543795362527	FALSE	S/T	S/T	0.98041	0.406	0.236	0.041	0.041
Q8N4C8	Misshapen-like kinase 1	MINK1	Q9UPS8-T305	Q9UPS8	ANR26	305	T	TVRTGNRTLFEDRDS	FALSE	FALSE	0.5090445682489683	FALSE	S/T	S/T	0.992178	0.406	0.236	0.041	0.041
Q8N4C8	Misshapen-like kinase 1	MINK1	Q9UPS8-T337	Q9UPS8	ANR26	337	T	VQCFSHPTYQSPDLL	FALSE	FALSE	0.5211543795362527	FALSE	S/T	S/T	0.980882	0.406	0.236	0.041	0.041
Q8N4C8	Misshapen-like kinase 1	MINK1	Q9UPT5-T271	Q9UPT5	EXOC7	271	T	KPVKRPGTIRKAQNL	FALSE	FALSE	0.5111514282616728	FALSE	S/T	S/T	0.995488	0.528	0.143	0.041	0.041
Q8N4C8	Misshapen-like kinase 1	MINK1	Q9UPT6-S148	Q9UPT6	JIP3	148	S	KNYADQISRLEERES	FALSE	FALSE	0.5191133989986727	FALSE	S/T	S/T	1.87078e-5	0.759	0.459	0.0965	0.041
Q8N4C8	Misshapen-like kinase 1	MINK1	Q9UPT6-S207	Q9UPT6	JIP3	207	S	RRKERPTSLNVFPLA	FALSE	FALSE	0.6355786522291279	FALSE	S/T	S/T	4.80486e-4	0.759	0.459	0.0965	0.041
Q8N4C8	Misshapen-like kinase 1	MINK1	Q9UPT6-S273	Q9UPT6	JIP3	273	S	PSTTGTKSNTPTSSV	FALSE	FALSE	0.5870984874833107	FALSE	S/T	S/T	2.77127e-4	0.759	0.459	0.0965	0.041
Q8N4C8	Misshapen-like kinase 1	MINK1	Q9UPT6-S278	Q9UPT6	JIP3	278	S	TKSNTPTSSVPSAAV	FALSE	FALSE	0.5219182727025402	FALSE	S/T	S/T	2.26328e-5	0.759	0.459	0.0965	0.041
Q8N4C8	Misshapen-like kinase 1	MINK1	Q9UPT6-S279	Q9UPT6	JIP3	279	S	KSNTPTSSVPSAAVT	FALSE	FALSE	0.6227750854182091	FALSE	S/T	S/T	7.83756e-4	0.759	0.459	0.0965	0.041
Q8N4C8	Misshapen-like kinase 1	MINK1	Q9UPT6-S364	Q9UPT6	JIP3	364	S	TRLDRTGSSPTQGIV	FALSE	FALSE	0.5292898011130319	FALSE	S/T	S/T	5.27579e-5	0.759	0.459	0.0965	0.041
Q8N4C8	Misshapen-like kinase 1	MINK1	Q9UPT6-S365	Q9UPT6	JIP3	365	S	RLDRTGSSPTQGIVN	FALSE	FALSE	0.5207100247878108	FALSE	S/T	S/T	1.23921e-6	0.759	0.459	0.0965	0.041
Q8N4C8	Misshapen-like kinase 1	MINK1	Q9UPT6-S582	Q9UPT6	JIP3	582	S	FFSRLFSSSSSPPPA	FALSE	FALSE	0.5610979287015423	FALSE	S/T	S/T	1.30994e-4	0.759	0.459	0.0965	0.041
Q8N4C8	Misshapen-like kinase 1	MINK1	Q9UPT6-S583	Q9UPT6	JIP3	583	S	FSRLFSSSSSPPPAK	FALSE	FALSE	0.520986059817386	FALSE	S/T	S/T	2.02611e-5	0.759	0.459	0.0965	0.041
Q8N4C8	Misshapen-like kinase 1	MINK1	Q9UPT6-S584	Q9UPT6	JIP3	584	S	SRLFSSSSSPPPAKR	FALSE	FALSE	0.5167542720145457	FALSE	S/T	S/T	1.60197e-5	0.759	0.459	0.0965	0.041
Q8N4C8	Misshapen-like kinase 1	MINK1	Q9UPT6-S585	Q9UPT6	JIP3	585	S	RLFSSSSSPPPAKRP	FALSE	FALSE	0.5105561406294624	FALSE	S/T	S/T	3.89823e-7	0.759	0.459	0.0965	0.041
Q8N4C8	Misshapen-like kinase 1	MINK1	Q9UPT6-S602	Q9UPT6	JIP3	602	S	SVNIHYKSPTTAGFS	FALSE	FALSE	0.5216751041528901	FALSE	S/T	S/T	1.17942e-6	0.759	0.459	0.0965	0.041
Q8N4C8	Misshapen-like kinase 1	MINK1	Q9UPT6-S676	Q9UPT6	JIP3	676	S	PAKYKQLSPNGGQED	FALSE	FALSE	0.5013427507190428	FALSE	S/T	S/T	5.40257e-7	0.759	0.459	0.0965	0.041
Q8N4C8	Misshapen-like kinase 1	MINK1	Q9UPT6-S716	Q9UPT6	JIP3	716	S	CAAGVNLSGWRPNED	FALSE	FALSE	0.621677046202523	FALSE	S/T	S/T	8.26958e-4	0.759	0.459	0.0965	0.041
Q8N4C8	Misshapen-like kinase 1	MINK1	Q9UPT6-S863	Q9UPT6	JIP3	863	S	NVPRSNCSSRGDTPV	FALSE	FALSE	0.5277342455574763	FALSE	S/T	S/T	4.7351e-5	0.759	0.459	0.0965	0.041
Q8N4C8	Misshapen-like kinase 1	MINK1	Q9UPT6-S864	Q9UPT6	JIP3	864	S	VPRSNCSSRGDTPVL	FALSE	FALSE	0.5283536500022875	FALSE	S/T	S/T	3.3448e-5	0.759	0.459	0.0965	0.041
Q8N4C8	Misshapen-like kinase 1	MINK1	Q9UPT6-S1004	Q9UPT6	JIP3	1004	S	KLKDSVLSLVHVKGR	FALSE	FALSE	0.5710771567616957	FALSE	S/T	S/T	0.00737309	0.759	0.459	0.0965	0.041
Q8N4C8	Misshapen-like kinase 1	MINK1	Q9UPT6-S1143	Q9UPT6	JIP3	1143	S	GTGKLGFSFVRITAL	FALSE	FALSE	0.5974086240177311	FALSE	S/T	S/T	0.00272554	0.759	0.459	0.0965	0.041
Q8N4C8	Misshapen-like kinase 1	MINK1	Q9UPT6-S1191	Q9UPT6	JIP3	1191	S	GLRANKTSPTSGEGA	FALSE	FALSE	0.5105561406294624	FALSE	S/T	S/T	4.22448e-7	0.759	0.459	0.0965	0.041
Q8N4C8	Misshapen-like kinase 1	MINK1	Q9UPT6-S1194	Q9UPT6	JIP3	1194	S	ANKTSPTSGEGARPG	FALSE	FALSE	0.611154352146643	FALSE	S/T	S/T	3.34085e-4	0.759	0.459	0.0965	0.041
Q8N4C8	Misshapen-like kinase 1	MINK1	Q9UPT6-S1260	Q9UPT6	JIP3	1260	S	LNGSVLDSPAEGPGP	FALSE	FALSE	0.5110225866305511	FALSE	S/T	S/T	7.981e-7	0.759	0.459	0.0965	0.041
Q8N4C8	Misshapen-like kinase 1	MINK1	Q9UPT6-S1286	Q9UPT6	JIP3	1286	S	LRNVLVLSGGEGYID	FALSE	FALSE	0.6158961383741287	FALSE	S/T	S/T	0.00116411	0.759	0.459	0.0965	0.041
Q8N4C8	Misshapen-like kinase 1	MINK1	Q9UPT6-T206	Q9UPT6	JIP3	206	T	GRRKERPTSLNVFPL	FALSE	FALSE	0.9242506165833994	FALSE	S/T	S/T	0.477381	0.759	0.459	0.0965	0.041
Q8N4C8	Misshapen-like kinase 1	MINK1	Q9UPT6-T275	Q9UPT6	JIP3	275	T	TTGTKSNTPTSSVPS	FALSE	FALSE	0.8708758448066666	FALSE	S/T	S/T	0.0767332	0.759	0.459	0.0965	0.041
Q8N4C8	Misshapen-like kinase 1	MINK1	Q9UPT6-T277	Q9UPT6	JIP3	277	T	GTKSNTPTSSVPSAA	FALSE	FALSE	0.92144332990861	FALSE	S/T	S/T	0.724253	0.759	0.459	0.0965	0.041
Q8N4C8	Misshapen-like kinase 1	MINK1	Q9UPT6-T362	Q9UPT6	JIP3	362	T	PETRLDRTGSSPTQG	FALSE	FALSE	0.9252609831465224	FALSE	S/T	S/T	0.971234	0.759	0.459	0.0965	0.041
Q8N4C8	Misshapen-like kinase 1	MINK1	Q9UPT6-T367	Q9UPT6	JIP3	367	T	DRTGSSPTQGIVNKA	FALSE	FALSE	0.9238877743530544	FALSE	S/T	S/T	0.769024	0.759	0.459	0.0965	0.041
Q8N4C8	Misshapen-like kinase 1	MINK1	Q9UPT6-T605	Q9UPT6	JIP3	605	T	IHYKSPTTAGFSQRR	FALSE	FALSE	0.9281585107069914	FALSE	S/T	S/T	0.874662	0.759	0.459	0.0965	0.041
Q8N4C8	Misshapen-like kinase 1	MINK1	Q9UPT6-T684	Q9UPT6	JIP3	684	T	PNGGQEDTRMKNVPV	FALSE	FALSE	0.9217766632419432	FALSE	S/T	S/T	0.702219	0.759	0.459	0.0965	0.041
Q8N4C8	Misshapen-like kinase 1	MINK1	Q9UPT6-T779	Q9UPT6	JIP3	779	T	RVWILTSTLTTSKVV	FALSE	FALSE	0.926448538386526	FALSE	S/T	S/T	0.993549	0.759	0.459	0.0965	0.041
Q8N4C8	Misshapen-like kinase 1	MINK1	Q9UPT6-T913	Q9UPT6	JIP3	913	T	PSEPETATLRPGPLT	FALSE	FALSE	0.9241718941856032	FALSE	S/T	S/T	0.99455	0.759	0.459	0.0965	0.041
Q8N4C8	Misshapen-like kinase 1	MINK1	Q9UPT6-T1190	Q9UPT6	JIP3	1190	T	LGLRANKTSPTSGEG	FALSE	FALSE	0.9217337997292342	FALSE	S/T	S/T	0.629001	0.759	0.459	0.0965	0.041
Q8N4C8	Misshapen-like kinase 1	MINK1	Q9UPT6-T1193	Q9UPT6	JIP3	1193	T	RANKTSPTSGEGARP	FALSE	FALSE	0.9201275404349256	FALSE	S/T	S/T	0.646528	0.759	0.459	0.0965	0.041
Q8N4C8	Misshapen-like kinase 1	MINK1	Q9UPT8-T72	Q9UPT8	ZC3H4	72	T	EDDGAEETQDTSGGP	FALSE	FALSE	0.5369756894915575	FALSE	S/T	S/T	0.765102	0.557	0.18	0.041	0.041
Q8N4C8	Misshapen-like kinase 1	MINK1	Q9UPT8-T75	Q9UPT8	ZC3H4	75	T	GAEETQDTSGGPERS	FALSE	FALSE	0.5382307282512473	FALSE	S/T	S/T	0.784567	0.557	0.18	0.041	0.041
Q8N4C8	Misshapen-like kinase 1	MINK1	Q9UPT8-T454	Q9UPT8	ZC3H4	454	T	PCKLYHTTGNCINGD	FALSE	FALSE	0.5882875579345279	FALSE	S/T	S/T	0.985513	0.557	0.18	0.041	0.041
Q8N4C8	Misshapen-like kinase 1	MINK1	Q9UPT8-T530	Q9UPT8	ZC3H4	530	T	PPGPQAPTSPNGRPM	FALSE	FALSE	0.5379640615845807	FALSE	S/T	S/T	0.783827	0.557	0.18	0.041	0.041
Q8N4C8	Misshapen-like kinase 1	MINK1	Q9UPT8-T802	Q9UPT8	ZC3H4	802	T	RENEEGDTGNWYSSD	FALSE	FALSE	0.5701664499572182	FALSE	S/T	S/T	0.979452	0.557	0.18	0.041	0.041
Q8N4C8	Misshapen-like kinase 1	MINK1	Q9UPT8-T898	Q9UPT8	ZC3H4	898	T	RLARALPTSKPEGSL	FALSE	FALSE	0.5395423813677784	FALSE	S/T	S/T	0.810983	0.557	0.18	0.041	0.041
Q8N4C8	Misshapen-like kinase 1	MINK1	Q9UPT8-T967	Q9UPT8	ZC3H4	967	T	SHIKKDVTLSKPSFA	FALSE	FALSE	0.5882875579345279	FALSE	S/T	S/T	0.985414	0.557	0.18	0.041	0.041
Q8N4C8	Misshapen-like kinase 1	MINK1	Q9UPT8-T1056	Q9UPT8	ZC3H4	1056	T	ILKTVNATGSSAAPG	FALSE	FALSE	0.6001645438987474	FALSE	S/T	S/T	0.989904	0.557	0.18	0.041	0.041
Q8N4C8	Misshapen-like kinase 1	MINK1	Q9UPT8-T1106	Q9UPT8	ZC3H4	1106	T	PAEAPSPTASPSGDA	FALSE	FALSE	0.543664109274744	FALSE	S/T	S/T	0.841677	0.557	0.18	0.041	0.041
Q8N4C8	Misshapen-like kinase 1	MINK1	Q9UPT8-T1118	Q9UPT8	ZC3H4	1118	T	GDASPPATAPYDPRV	FALSE	FALSE	0.549187314306693	FALSE	S/T	S/T	0.913923	0.557	0.18	0.041	0.041
Q8N4C8	Misshapen-like kinase 1	MINK1	Q9UPT8-T1167	Q9UPT8	ZC3H4	1167	T	ATEPAADTGAQPKGA	FALSE	FALSE	0.5804367045982052	FALSE	S/T	S/T	0.984937	0.557	0.18	0.041	0.041
Q8N4C8	Misshapen-like kinase 1	MINK1	Q9UPT8-T1201	Q9UPT8	ZC3H4	1201	T	SALEQPETGKAGADG	FALSE	FALSE	0.5737851012356918	FALSE	S/T	S/T	0.969288	0.557	0.18	0.041	0.041
Q8N4C8	Misshapen-like kinase 1	MINK1	Q9UPT8-T1232	Q9UPT8	ZC3H4	1232	T	AAAAPAATTATPPPE	FALSE	FALSE	0.5534472484989457	FALSE	S/T	S/T	0.872182	0.557	0.18	0.041	0.041
Q8N4C8	Misshapen-like kinase 1	MINK1	Q9UPT8-T1233	Q9UPT8	ZC3H4	1233	T	AAAPAATTATPPPEG	FALSE	FALSE	0.556406937265174	FALSE	S/T	S/T	0.939564	0.557	0.18	0.041	0.041
Q8N4C8	Misshapen-like kinase 1	MINK1	Q9UPT8-T1265	Q9UPT8	ZC3H4	1265	T	TVKQTPKTGSGSPFA	FALSE	FALSE	0.5624866328565904	FALSE	S/T	S/T	0.961379	0.557	0.18	0.041	0.041
Q8N4C8	Misshapen-like kinase 1	MINK1	Q9UPT9-T147	Q9UPT9	UBP22	147	T	GVGEKFSTWEPTKRE	FALSE	FALSE	0.6024723495560912	FALSE	S/T	S/T	0.995351	0.326	0.368	0.041	0.041
Q8N4C8	Misshapen-like kinase 1	MINK1	Q9UPT9-T151	Q9UPT9	UBP22	151	T	KFSTWEPTKRELELL	FALSE	FALSE	0.5855754448712364	FALSE	S/T	S/T	0.767466	0.326	0.368	0.041	0.041
Q8N4C8	Misshapen-like kinase 1	MINK1	Q9UPT9-T423	Q9UPT9	UBP22	423	T	AKLRRKITTYVSFPL	FALSE	FALSE	0.557416112662933	FALSE	S/T	S/T	0.415207	0.326	0.368	0.041	0.041
Q8N4C8	Misshapen-like kinase 1	MINK1	Q9UPU3-T148	Q9UPU3	SORC3	148	T	ERGDAWATAPADGSR	FALSE	FALSE	0.6450632468236586	FALSE	S/T	S/T	0.970155	0.381	0.293	0.041	0.041
Q8N4C8	Misshapen-like kinase 1	MINK1	Q9UPU3-T239	Q9UPU3	SORC3	239	T	RSTDYGTTYEKLNDK	FALSE	FALSE	0.6461120044454807	FALSE	S/T	S/T	0.994485	0.381	0.293	0.041	0.041
Q8N4C8	Misshapen-like kinase 1	MINK1	Q9UPU3-T251	Q9UPU3	SORC3	251	T	NDKVGLKTVLSYLYV	FALSE	FALSE	0.6513730214445759	FALSE	S/T	S/T	0.987585	0.381	0.293	0.041	0.041
Q8N4C8	Misshapen-like kinase 1	MINK1	Q9UPU3-T380	Q9UPU3	SORC3	380	T	IQECAETTRSGPFAR	FALSE	FALSE	0.6073413873534945	FALSE	S/T	S/T	0.723046	0.381	0.293	0.041	0.041
Q8N4C8	Misshapen-like kinase 1	MINK1	Q9UPU5-T89	Q9UPU5	UBP24	89	T	GPSRGGSTGGGGGFD	FALSE	FALSE	0.5872467523598383	FALSE	S/T	S/T	0.991886	0.565	0.213	0.041	0.041
Q8N4C8	Misshapen-like kinase 1	MINK1	Q9UPU5-T198	Q9UPU5	UBP24	198	T	SAVHKWGTEIHEGIY	FALSE	FALSE	0.5439730129537002	FALSE	S/T	S/T	0.688264	0.565	0.213	0.041	0.041
Q8N4C8	Misshapen-like kinase 1	MINK1	Q9UPU5-T381	Q9UPU5	UBP24	381	T	RFQPDLVTIVDDLRL	FALSE	FALSE	0.57378781741319	FALSE	S/T	S/T	0.982298	0.565	0.213	0.041	0.041
Q8N4C8	Misshapen-like kinase 1	MINK1	Q9UPU5-T673	Q9UPU5	UBP24	673	T	FEIVKLVTGSLIACH	FALSE	FALSE	0.5609787949904773	FALSE	S/T	S/T	0.971918	0.565	0.213	0.041	0.041
Q8N4C8	Misshapen-like kinase 1	MINK1	Q9UPU5-T901	Q9UPU5	UBP24	901	T	TRATKMLTATAMPTV	FALSE	FALSE	0.5614600422456376	FALSE	S/T	S/T	0.975305	0.565	0.213	0.041	0.041
Q8N4C8	Misshapen-like kinase 1	MINK1	Q9UPU5-T910	Q9UPU5	UBP24	910	T	TAMPTVATSVQSPYR	FALSE	FALSE	0.5566726043782845	FALSE	S/T	S/T	0.88235	0.565	0.213	0.041	0.041
Q8N4C8	Misshapen-like kinase 1	MINK1	Q9UPU5-T1280	Q9UPU5	UBP24	1280	T	FRNVSRQTSRQMSLC	FALSE	FALSE	0.5425444415251287	FALSE	S/T	S/T	0.676087	0.565	0.213	0.041	0.041
Q8N4C8	Misshapen-like kinase 1	MINK1	Q9UPU5-T1321	Q9UPU5	UBP24	1321	T	AARVAIQTMEVSDFT	FALSE	FALSE	0.5868538952169811	FALSE	S/T	S/T	0.992309	0.565	0.213	0.041	0.041
Q8N4C8	Misshapen-like kinase 1	MINK1	Q9UPU5-T1330	Q9UPU5	UBP24	1330	T	EVSDFTSTVACFMRL	FALSE	FALSE	0.5629931260977664	FALSE	S/T	S/T	0.978446	0.565	0.213	0.041	0.041
Q8N4C8	Misshapen-like kinase 1	MINK1	Q9UPU5-T1575	Q9UPU5	UBP24	1575	T	GHLRLIKTLLSLCGA	FALSE	FALSE	0.5859312044968805	FALSE	S/T	S/T	0.995412	0.565	0.213	0.041	0.041
Q8N4C8	Misshapen-like kinase 1	MINK1	Q9UPU5-T2025	Q9UPU5	UBP24	2025	T	YDQTNPYTDVRRRYW	FALSE	FALSE	0.5459730129537002	FALSE	S/T	S/T	0.683931	0.565	0.213	0.041	0.041
Q8N4C8	Misshapen-like kinase 1	MINK1	Q9UPU5-T2559	Q9UPU5	UBP24	2559	T	TGKTFQRTISAQDTL	FALSE	FALSE	0.5839312044968804	FALSE	S/T	S/T	0.994263	0.565	0.213	0.041	0.041
Q8N4C8	Misshapen-like kinase 1	MINK1	Q9UPU5-T2565	Q9UPU5	UBP24	2565	T	RTISAQDTLAYATAL	FALSE	FALSE	0.5953275472366031	FALSE	S/T	S/T	0.996736	0.565	0.213	0.041	0.041
Q8N4C8	Misshapen-like kinase 1	MINK1	Q9UPU5-T2570	Q9UPU5	UBP24	2570	T	QDTLAYATALLNEKE	FALSE	FALSE	0.5782931058218541	FALSE	S/T	S/T	0.986581	0.565	0.213	0.041	0.041
Q8N4C8	Misshapen-like kinase 1	MINK1	Q9UPU9-T174	Q9UPU9	SMAG1	174	T	DSVDYGQTHYYHQRQ	FALSE	FALSE	0.5054675745786413	FALSE	S/T	S/T	0.920578	0.663	0.134	0.041	0.041
Q8N4C8	Misshapen-like kinase 1	MINK1	Q9UPU9-T423	Q9UPU9	SMAG1	423	T	KAYSSPSTTPEARRR	FALSE	FALSE	0.523766364380731	FALSE	S/T	S/T	0.752027	0.663	0.134	0.041	0.041
Q8N4C8	Misshapen-like kinase 1	MINK1	Q9UPU9-T583	Q9UPU9	SMAG1	583	T	GQSNSLPTAGSVGGG	FALSE	FALSE	0.5075267040459838	FALSE	S/T	S/T	0.976387	0.663	0.134	0.041	0.041
Q8N4C8	Misshapen-like kinase 1	MINK1	Q9UPU9-T663	Q9UPU9	SMAG1	663	T	THSSVQRTRSLPVHT	FALSE	FALSE	0.5192256705952446	FALSE	S/T	S/T	0.777882	0.663	0.134	0.041	0.041
Q8N4C8	Misshapen-like kinase 1	MINK1	Q9UPU9-T670	Q9UPU9	SMAG1	670	T	TRSLPVHTSPQNMLM	FALSE	FALSE	0.5053667412478612	FALSE	S/T	S/T	0.853858	0.663	0.134	0.041	0.041
Q8N4C8	Misshapen-like kinase 1	MINK1	Q9UPU9-T717	Q9UPU9	SMAG1	717	T	DGVDRTSTI______	FALSE	FALSE	0.5148789666381701	FALSE	S/T	S/T	0.98632	0.663	0.134	0.041	0.041
Q8N4C8	Misshapen-like kinase 1	MINK1	Q9UPV0-T218	Q9UPV0	CE164	218	T	LLGLGEETNEEDEEE	FALSE	FALSE	0.5521327304327275	FALSE	S/T	S/T	0.833783	0.553	0.22	0.041	0.041
Q8N4C8	Misshapen-like kinase 1	MINK1	Q9UPV0-T1209	Q9UPV0	CE164	1209	T	EEASDEGTLGGSPTK	FALSE	FALSE	0.5839626834668329	FALSE	S/T	S/T	0.991972	0.553	0.22	0.041	0.041
Q8N4C8	Misshapen-like kinase 1	MINK1	Q9UPV0-T1441	Q9UPV0	CE164	1441	T	STPKPKATLSLLQLG	FALSE	FALSE	0.559117543155694	FALSE	S/T	S/T	0.973134	0.553	0.22	0.041	0.041
Q8N4C8	Misshapen-like kinase 1	MINK1	Q9UPV7-T47	Q9UPV7	PHF24	47	T	LPGSRRGTVEGSVQE	FALSE	FALSE	0.6397418032399022	FALSE	S/T	S/T	0.948415	0.451	0.329	0.041	0.041
Q8N4C8	Misshapen-like kinase 1	MINK1	Q9UPV9-T106	Q9UPV9	TRAK1	106	T	AERVGQMTKTYNDID	FALSE	FALSE	0.5960084934661434	FALSE	S/T	S/T	0.886179	0.706	0.249	0.041	0.041
Q8N4C8	Misshapen-like kinase 1	MINK1	Q9UPV9-T108	Q9UPV9	TRAK1	108	T	RVGQMTKTYNDIDAV	FALSE	FALSE	0.6091916627899272	FALSE	S/T	S/T	0.992975	0.706	0.249	0.041	0.041
Q8N4C8	Misshapen-like kinase 1	MINK1	Q9UPV9-T285	Q9UPV9	TRAK1	285	T	ARQQEEITHLLSQIV	FALSE	FALSE	0.5969776844899436	FALSE	S/T	S/T	0.920362	0.706	0.249	0.041	0.041
Q8N4C8	Misshapen-like kinase 1	MINK1	Q9UPV9-T463	Q9UPV9	TRAK1	463	T	NVVLDNKTNSIILET	FALSE	FALSE	0.594974998100241	FALSE	S/T	S/T	0.954359	0.706	0.249	0.041	0.041
Q8N4C8	Misshapen-like kinase 1	MINK1	Q9UPV9-T541	Q9UPV9	TRAK1	541	T	RSGSLTPTESIMSLG	FALSE	FALSE	0.5188626945256472	FALSE	S/T	S/T	0.398169	0.706	0.249	0.041	0.041
Q8N4C8	Misshapen-like kinase 1	MINK1	Q9UPV9-T701	Q9UPV9	TRAK1	701	T	PTPACGSTSHLKSTP	FALSE	FALSE	0.5794894661003331	FALSE	S/T	S/T	0.792722	0.706	0.249	0.041	0.041
Q8N4C8	Misshapen-like kinase 1	MINK1	Q9UPV9-T922	Q9UPV9	TRAK1	922	T	RRNRSFPTMVGSSMQ	FALSE	FALSE	0.6163042655224499	FALSE	S/T	S/T	0.995836	0.706	0.249	0.041	0.041
Q8N4C8	Misshapen-like kinase 1	MINK1	Q9UPV9-2-T586	Q9UPV9-2	TRAK1-2	586	T	ISLPRLATSTPVQHP	FALSE	FALSE	0.5784639759042547	FALSE	S/T	S/T	0.825259	0.706	0.249	0.041	0.041
Q8N4C8	Misshapen-like kinase 1	MINK1	Q9UPW5-T60	Q9UPW5	CBPC1	60	T	EKTRREMTAKGSTGM	FALSE	FALSE	0.7809473115027902	FALSE	S/T	S/T	0.918669	0.651	0.312	0.041	0.041
Q8N4C8	Misshapen-like kinase 1	MINK1	Q9UPW5-T65	Q9UPW5	CBPC1	65	T	EMTAKGSTGMEILLS	FALSE	FALSE	0.7860277804848628	FALSE	S/T	S/T	0.972068	0.651	0.312	0.041	0.041
Q8N4C8	Misshapen-like kinase 1	MINK1	Q9UPW5-T280	Q9UPW5	CBPC1	280	T	LQSLKSVTNIKLGRK	FALSE	FALSE	0.7805115405435995	FALSE	S/T	S/T	0.961798	0.651	0.312	0.041	0.041
Q8N4C8	Misshapen-like kinase 1	MINK1	Q9UPW5-T1141	Q9UPW5	CBPC1	1141	T	LLRLKRLTSPLEYNL	FALSE	FALSE	0.7637751218715834	FALSE	S/T	S/T	0.472719	0.651	0.312	0.041	0.041
Q8N4C8	Misshapen-like kinase 1	MINK1	Q9UPW5-T1167	Q9UPW5	CBPC1	1167	T	IESSCKVTSPTTYVL	FALSE	FALSE	0.7386636856855274	FALSE	S/T	S/T	0.363969	0.651	0.312	0.041	0.041
Q8N4C8	Misshapen-like kinase 1	MINK1	Q9UPW6-T465	Q9UPW6	SATB2	465	T	SRTPQAKTSTPTTDL	FALSE	FALSE	0.5941527180923233	FALSE	S/T	S/T	0.730281	0.363	0.303	0.041	0.041
Q8N4C8	Misshapen-like kinase 1	MINK1	Q9UPW8-T1587	Q9UPW8	UN13A	1587	T	DKKRKFATKSKNNSW	FALSE	FALSE	0.6828828629004988	FALSE	S/T	S/T	0.963977	0.457	0.432	0.041	0.041
Q8N4C8	Misshapen-like kinase 1	MINK1	Q9UPX0-T178	Q9UPX0	TUTLB	178	T	VTWLKEGTLLGASGK	FALSE	FALSE	0.6493135786400633	FALSE	S/T	S/T	0.998411	0.553	0.306	0.041	0.041
Q8N4C8	Misshapen-like kinase 1	MINK1	Q9UPX0-T1205	Q9UPX0	TUTLB	1205	T	PSRLSPLTQSPLSSR	FALSE	FALSE	0.6490636258423689	FALSE	S/T	S/T	0.677411	0.553	0.306	0.041	0.041
Q8N4C8	Misshapen-like kinase 1	MINK1	Q9UPX8-T84	Q9UPX8	SHAN2	84	T	KPEGAAKTIGSYVPG	FALSE	FALSE	0.8288684737627696	FALSE	S/T	S/T	0.989716	0.577	0.421	0.0505	0.113
Q8N4C8	Misshapen-like kinase 1	MINK1	Q9UPX8-T339	Q9UPX8	SHAN2	339	T	HLVLKVVTVTRNLDP	FALSE	FALSE	0.8320014886247654	FALSE	S/T	S/T	0.992601	0.577	0.421	0.0505	0.113
Q8N4C8	Misshapen-like kinase 1	MINK1	Q9UPX8-T341	Q9UPX8	SHAN2	341	T	VLKVVTVTRNLDPDD	FALSE	FALSE	0.8366979841877241	FALSE	S/T	S/T	0.555784	0.577	0.421	0.0505	0.113
Q8N4C8	Misshapen-like kinase 1	MINK1	Q9UPX8-T349	Q9UPX8	SHAN2	349	T	RNLDPDDTARKKAPP	FALSE	FALSE	0.8384663511099012	FALSE	S/T	S/T	0.957184	0.577	0.421	0.0505	0.113
Q8N4C8	Misshapen-like kinase 1	MINK1	Q9UPX8-T363	Q9UPX8	SHAN2	363	T	PPPKRAPTTALTLRS	FALSE	FALSE	0.8221929242293065	FALSE	S/T	S/T	0.784313	0.577	0.421	0.0505	0.113
Q8N4C8	Misshapen-like kinase 1	MINK1	Q9UPX8-T367	Q9UPX8	SHAN2	367	T	RAPTTALTLRSKSMT	FALSE	FALSE	0.8251481250415408	FALSE	S/T	S/T	0.996866	0.577	0.421	0.0505	0.113
Q8N4C8	Misshapen-like kinase 1	MINK1	Q9UPX8-T561	Q9UPX8	SHAN2	561	T	SPATRSDTVATMMRE	FALSE	FALSE	0.8349607743337363	FALSE	S/T	S/T	0.969693	0.577	0.421	0.0505	0.113
Q8N4C8	Misshapen-like kinase 1	MINK1	Q9UPX8-T564	Q9UPX8	SHAN2	564	T	TRSDTVATMMREKGM	FALSE	FALSE	0.8265310186225806	FALSE	S/T	S/T	0.998859	0.577	0.421	0.0505	0.113
Q8N4C8	Misshapen-like kinase 1	MINK1	Q9UPX8-T662	Q9UPX8	SHAN2	662	T	IIVKEPSTSSSGKSS	FALSE	FALSE	0.83261819574142	FALSE	S/T	S/T	0.634014	0.577	0.421	0.0505	0.113
Q8N4C8	Misshapen-like kinase 1	MINK1	Q9UPX8-T726	Q9UPX8	SHAN2	726	T	NSPAFLSTDLGDEDV	FALSE	FALSE	0.8360313175210575	FALSE	S/T	S/T	0.518848	0.577	0.421	0.0505	0.113
Q8N4C8	Misshapen-like kinase 1	MINK1	Q9UPX8-T827	Q9UPX8	SHAN2	827	T	GNYVHPLTGRLLDPS	FALSE	FALSE	0.8360607743337363	FALSE	S/T	S/T	0.972867	0.577	0.421	0.0505	0.113
Q8N4C8	Misshapen-like kinase 1	MINK1	Q9UPX8-T890	Q9UPX8	SHAN2	890	T	PTVTRQNTRGPLRRQ	FALSE	FALSE	0.819561345281938	FALSE	S/T	S/T	0.760149	0.577	0.421	0.0505	0.113
Q8N4C8	Misshapen-like kinase 1	MINK1	Q9UPX8-T899	Q9UPX8	SHAN2	899	T	GPLRRQETENKYETD	FALSE	FALSE	0.8175630988637737	FALSE	S/T	S/T	0.177467	0.577	0.421	0.0505	0.113
Q8N4C8	Misshapen-like kinase 1	MINK1	Q9UPX8-T939	Q9UPX8	SHAN2	939	T	AGLLMVHTVDATKLD	FALSE	FALSE	0.8289877584607204	FALSE	S/T	S/T	0.976705	0.577	0.421	0.0505	0.113
Q8N4C8	Misshapen-like kinase 1	MINK1	Q9UPX8-T943	Q9UPX8	SHAN2	943	T	MVHTVDATKLDNALQ	FALSE	FALSE	0.8261247424111245	FALSE	S/T	S/T	0.797338	0.577	0.421	0.0505	0.113
Q8N4C8	Misshapen-like kinase 1	MINK1	Q9UPX8-3-T79	Q9UPX8-3	SHAN2-3	79	T	IRFNPDATVWVAKQR	FALSE	FALSE	0.8187228739440395	FALSE	S/T	S/T	0.982679	0.577	0.421	0.0505	0.113
Q8N4C8	Misshapen-like kinase 1	MINK1	Q9UPX8-3-T202	Q9UPX8-3	SHAN2-3	202	T	ETGETPLTLAAQLDD	FALSE	FALSE	0.83394328928508	FALSE	S/T	S/T	0.986755	0.577	0.421	0.0505	0.113
Q8N4C8	Misshapen-like kinase 1	MINK1	Q9UPX8-3-T233	Q9UPX8-3	SHAN2-3	233	T	FRAKDGMTALHKAAR	FALSE	FALSE	0.8360607743337363	FALSE	S/T	S/T	0.974262	0.577	0.421	0.0505	0.113
Q8N4C8	Misshapen-like kinase 1	MINK1	Q9UPX8-4-T683	Q9UPX8-4	SHAN2-4	683	T	GPLRRQETENKYETD	FALSE	FALSE	0.6881592675712475	FALSE	S/T	S/T	0.177467	0.577	0.421	0.041	0.041
Q8N4C8	Misshapen-like kinase 1	MINK1	Q9UPY3-T238	Q9UPY3	DICER	238	T	KSNAETATDLVVLDR	FALSE	FALSE	0.8024257328491917	FALSE	S/T	S/T	0.519375	0.737	0.358	0.041	0.041
Q8N4C8	Misshapen-like kinase 1	MINK1	Q9UPY3-T820	Q9UPY3	DICER	820	T	IPHFPVYTRSGEVTI	FALSE	FALSE	0.8049647948822719	FALSE	S/T	S/T	0.71971	0.737	0.358	0.041	0.041
Q8N4C8	Misshapen-like kinase 1	MINK1	Q9UPY3-T967	Q9UPY3	DICER	967	T	FPSPEYETFAEYYKT	FALSE	FALSE	0.8143761834887904	FALSE	S/T	S/T	0.984362	0.737	0.358	0.041	0.041
Q8N4C8	Misshapen-like kinase 1	MINK1	Q9UPY3-T1001	Q9UPY3	DICER	1001	T	SSRLNLLTPRHLNQK	FALSE	FALSE	0.706461393010491	FALSE	S/T	S/T	0.202686	0.737	0.358	0.041	0.041
Q8N4C8	Misshapen-like kinase 1	MINK1	Q9UPY3-T1140	Q9UPY3	DICER	1140	T	AHQGANRTSSLENHD	FALSE	FALSE	0.8051639864515875	FALSE	S/T	S/T	0.741355	0.737	0.358	0.041	0.041
Q8N4C8	Misshapen-like kinase 1	MINK1	Q9UPY3-T1251	Q9UPY3	DICER	1251	T	DGNANKSTSDGSPVM	FALSE	FALSE	0.798977472944326	FALSE	S/T	S/T	0.436337	0.737	0.358	0.041	0.041
Q8N4C8	Misshapen-like kinase 1	MINK1	Q9UPY3-T1329	Q9UPY3	DICER	1329	T	FLKHAITTYLFCTYP	FALSE	FALSE	0.8116859208180749	FALSE	S/T	S/T	0.992573	0.737	0.358	0.041	0.041
Q8N4C8	Misshapen-like kinase 1	MINK1	Q9UPY5-T9	Q9UPY5	XCT	9	T	VRKPVVSTISKGGYL	FALSE	FALSE	0.6412698772620721	FALSE	S/T	S/T	0.993726	0.437	0.323	0.041	0.041
Q8N4C8	Misshapen-like kinase 1	MINK1	Q9UPY6-T169	Q9UPY6	WASF3	169	T	KEKMLQDTEDKRKEK	FALSE	FALSE	0.6750680273560904	FALSE	S/T	S/T	0.355083	0.613	0.297	0.041	0.041
Q8N4C8	Misshapen-like kinase 1	MINK1	Q9UPY6-T246	Q9UPY6	WASF3	246	T	RSHASDVTDYSYPAT	FALSE	FALSE	0.6293036995179803	FALSE	S/T	S/T	0.132162	0.613	0.297	0.041	0.041
Q8N4C8	Misshapen-like kinase 1	MINK1	Q9UPY8-T155	Q9UPY8	MARE3	155	T	KSKKLIGTAVPQRTS	FALSE	FALSE	0.6544087615685454	FALSE	S/T	S/T	0.970663	0.503	0.294	0.041	0.041
Q8N4C8	Misshapen-like kinase 1	MINK1	Q9UPY8-T161	Q9UPY8	MARE3	161	T	GTAVPQRTSPTGPKN	FALSE	FALSE	0.6530523854837429	FALSE	S/T	S/T	0.766775	0.503	0.294	0.041	0.041
Q8N4C8	Misshapen-like kinase 1	MINK1	Q9UPY8-T164	Q9UPY8	MARE3	164	T	VPQRTSPTGPKNMQT	FALSE	FALSE	0.6527853849451687	FALSE	S/T	S/T	0.972049	0.503	0.294	0.041	0.041
Q8N4C8	Misshapen-like kinase 1	MINK1	Q9UPY8-2-T146	Q9UPY8-2	MARE3-2	146	T	PNPVPQRTSPTGPKN	FALSE	FALSE	0.654837570668928	FALSE	S/T	S/T	0.753452	0.503	0.294	0.041	0.041
Q8N4C8	Misshapen-like kinase 1	MINK1	Q9UPY8-2-T149	Q9UPY8-2	MARE3-2	149	T	VPQRTSPTGPKNMQT	FALSE	FALSE	0.6527853849451687	FALSE	S/T	S/T	0.972049	0.503	0.294	0.041	0.041
Q8N4C8	Misshapen-like kinase 1	MINK1	Q9UPZ3-T273	Q9UPZ3	HPS5	273	T	LPPLPVITLRSEPQY	FALSE	FALSE	0.5525405758295033	FALSE	S/T	S/T	0.996193	0.55	0.195	0.041	0.041
Q8N4C8	Misshapen-like kinase 1	MINK1	Q9UPZ3-T562	Q9UPZ3	HPS5	562	T	EKIGTLHTSPDLKVR	FALSE	FALSE	0.5352914626026479	FALSE	S/T	S/T	0.854016	0.55	0.195	0.041	0.041
Q8N4C8	Misshapen-like kinase 1	MINK1	Q9UPZ6-T734	Q9UPZ6	THS7A	734	T	SCSVGMQTRKVICVR	FALSE	FALSE	0.6025130637053828	FALSE	S/T	S/T	0.827983	0.421	0.282	0.041	0.041
Q8N4C8	Misshapen-like kinase 1	MINK1	Q9UPZ9-S17	Q9UPZ9	CILK1	17	S	LGDGTYGSVLLGRSI	FALSE	FALSE	0.5105743569280997	TRUE	S/T	S/T	0.00360163	0.6	0.583	0.041	0.041
Q8N4C8	Misshapen-like kinase 1	MINK1	Q9UPZ9-S23	Q9UPZ9	CILK1	23	S	GSVLLGRSIESGELI	FALSE	FALSE	0.5231865376020931	TRUE	S/T	S/T	0.00454939	0.6	0.583	0.041	0.041
Q8N4C8	Misshapen-like kinase 1	MINK1	Q9UPZ9-S53	Q9UPZ9	CILK1	53	S	MNLREVKSLKKLNHA	FALSE	FALSE	0.5112461599032316	TRUE	S/T	S/T	0.00591909	0.6	0.583	0.041	0.041
Q8N4C8	Misshapen-like kinase 1	MINK1	Q9UPZ9-S585	Q9UPZ9	CILK1	585	S	DPSPGYSSLKAMRPH	FALSE	FALSE	0.5171185757837915	TRUE	S/T	S/T	0.00376706	0.6	0.583	0.041	0.041
Q8N4C8	Misshapen-like kinase 1	MINK1	Q9UPZ9-T6	Q9UPZ9	CILK1	6	T	__MNRYTTIRQLGDG	FALSE	FALSE	0.7056004221837014	TRUE	S/T	S/T	0.996904	0.6	0.583	0.041	0.041
Q8N4C8	Misshapen-like kinase 1	MINK1	Q9UPZ9-T14	Q9UPZ9	CILK1	14	T	IRQLGDGTYGSVLLG	FALSE	FALSE	0.7123436761519555	TRUE	S/T	S/T	0.994996	0.6	0.583	0.041	0.041
Q8N4C8	Misshapen-like kinase 1	MINK1	Q9UPZ9-T157	Q9UPZ9	CILK1	157	T	IRSKPPYTDYVSTRW	FALSE	FALSE	0.6625394503883282	TRUE	S/T	S/T	0.389638	0.6	0.583	0.041	0.041
Q8N4C8	Misshapen-like kinase 1	MINK1	Q9UPZ9-T248	Q9UPZ9	CILK1	248	T	CVPNNLKTLIPNASS	FALSE	FALSE	0.7044321548767786	TRUE	S/T	S/T	0.997591	0.6	0.583	0.041	0.041
Q8N4C8	Misshapen-like kinase 1	MINK1	Q9UPZ9-T463	Q9UPZ9	CILK1	463	T	KPSEPVGTGNSAPTQ	FALSE	FALSE	0.7144547872630665	TRUE	S/T	S/T	0.995585	0.6	0.583	0.041	0.041
Q8N4C8	Misshapen-like kinase 1	MINK1	Q9UQ03-T127	Q9UQ03	COR2B	127	T	GGLKRNMTEALLELH	FALSE	FALSE	0.6607935352166321	FALSE	S/T	S/T	0.152755	0.513	0.385	0.041	0.041
Q8N4C8	Misshapen-like kinase 1	MINK1	Q9UQ07-S298	Q9UQ07	MOK	298	S	TEKRALGSHRKAGFP	FALSE	FALSE	0.5372184783462779	TRUE	S/T	S/T	0.00131244	0.599	0.57	0.041	0.041
Q8N4C8	Misshapen-like kinase 1	MINK1	Q9UQ07-S330	Q9UQ07	MOK	330	S	EGRKQKQSLKQEEDR	FALSE	FALSE	0.5038139497824078	TRUE	S/T	S/T	5.04401e-4	0.599	0.57	0.041	0.041
Q8N4C8	Misshapen-like kinase 1	MINK1	Q9UQ07-T159	Q9UQ07	MOK	159	T	VYSKQPYTEYISTRW	FALSE	FALSE	0.6037085012335964	TRUE	S/T	S/T	0.192054	0.599	0.57	0.041	0.041
Q8N4C8	Misshapen-like kinase 1	MINK1	Q9UQ07-T220	Q9UQ07	MOK	220	T	KIHDVIGTPAQKILT	FALSE	FALSE	0.6080989984662861	TRUE	S/T	S/T	0.218251	0.599	0.57	0.041	0.041
Q8N4C8	Misshapen-like kinase 1	MINK1	Q9UQ13-T71	Q9UQ13	SHOC2	71	T	VAFSVDNTIKRPNPA	FALSE	FALSE	0.8250200612393214	FALSE	S/T	S/T	0.996258	0.624	0.438	0.041	0.041
Q8N4C8	Misshapen-like kinase 1	MINK1	Q9UQ13-T507	Q9UQ13	SHOC2	507	T	GLGENLLTHLPEEIG	FALSE	FALSE	0.8261688074272583	FALSE	S/T	S/T	0.979148	0.624	0.438	0.041	0.041
Q8N4C8	Misshapen-like kinase 1	MINK1	Q9UQ16-T75	Q9UQ16	DYN3	75	T	PLVLQLVTSKAEYAE	FALSE	FALSE	0.6124478430236147	FALSE	S/T	S/T	0.884343	0.675	0.259	0.041	0.041
Q8N4C8	Misshapen-like kinase 1	MINK1	Q9UQ16-T200	Q9UQ16	DYN3	200	T	VDPQGLRTIGVITKL	FALSE	FALSE	0.6327692648349725	FALSE	S/T	S/T	0.997772	0.675	0.259	0.041	0.041
Q8N4C8	Misshapen-like kinase 1	MINK1	Q9UQ16-T214	Q9UQ16	DYN3	214	T	LDLMDEGTDARDVLE	FALSE	FALSE	0.5310364829872819	FALSE	S/T	S/T	0.528933	0.675	0.259	0.041	0.041
Q8N4C8	Misshapen-like kinase 1	MINK1	Q9UQ16-T286	Q9UQ16	DYN3	286	T	KVLNQQLTNHIRDTL	FALSE	FALSE	0.6158893681579574	FALSE	S/T	S/T	0.963539	0.675	0.259	0.041	0.041
Q8N4C8	Misshapen-like kinase 1	MINK1	Q9UQ16-T775	Q9UQ16	DYN3	775	T	RSPPPSPTTQRRPTL	FALSE	FALSE	0.5865398786955256	FALSE	S/T	S/T	0.802464	0.675	0.259	0.041	0.041
Q8N4C8	Misshapen-like kinase 1	MINK1	Q9UQ26-T90	Q9UQ26	RIMS2	90	T	QNEKEPQTKLHQQFE	FALSE	FALSE	0.6232089742502726	FALSE	S/T	S/T	0.907422	0.514	0.35	0.041	0.041
Q8N4C8	Misshapen-like kinase 1	MINK1	Q9UQ26-T292	Q9UQ26	RIMS2	292	T	EEYSQYATSDTAMPR	FALSE	FALSE	0.6222924823031604	FALSE	S/T	S/T	0.8662	0.514	0.35	0.041	0.041
Q8N4C8	Misshapen-like kinase 1	MINK1	Q9UQ26-T446	Q9UQ26	RIMS2	446	T	RSYSMERTREAQGPS	FALSE	FALSE	0.692265805377547	FALSE	S/T	S/T	0.590302	0.514	0.35	0.041	0.041
Q8N4C8	Misshapen-like kinase 1	MINK1	Q9UQ26-T689	Q9UQ26	RIMS2	689	T	KVVGGKMTESGRLCA	FALSE	FALSE	0.6117932687011601	FALSE	S/T	S/T	0.118528	0.514	0.35	0.041	0.041
Q8N4C8	Misshapen-like kinase 1	MINK1	Q9UQ26-T699	Q9UQ26	RIMS2	699	T	GRLCAFITKVKKGSL	FALSE	FALSE	0.6564154199592385	FALSE	S/T	S/T	0.980328	0.514	0.35	0.041	0.041
Q8N4C8	Misshapen-like kinase 1	MINK1	Q9UQ26-T825	Q9UQ26	RIMS2	825	T	VGHQLIVTILGAKDL	FALSE	FALSE	0.6498996570695681	FALSE	S/T	S/T	0.99614	0.514	0.35	0.041	0.041
Q8N4C8	Misshapen-like kinase 1	MINK1	Q9UQ26-T867	Q9UQ26	RIMS2	867	T	RTKTVKKTLEPKWNQ	FALSE	FALSE	0.6529199484048288	FALSE	S/T	S/T	0.989234	0.514	0.35	0.041	0.041
Q8N4C8	Misshapen-like kinase 1	MINK1	Q9UQ26-T875	Q9UQ26	RIMS2	875	T	LEPKWNQTFIYSPVH	FALSE	FALSE	0.6513009920985419	FALSE	S/T	S/T	0.988244	0.514	0.35	0.041	0.041
Q8N4C8	Misshapen-like kinase 1	MINK1	Q9UQ26-T1026	Q9UQ26	RIMS2	1026	T	RVDVIGRTRSWSPSV	FALSE	FALSE	0.6898472778542947	FALSE	S/T	S/T	0.694823	0.514	0.35	0.041	0.041
Q8N4C8	Misshapen-like kinase 1	MINK1	Q9UQ26-T1050	Q9UQ26	RIMS2	1050	T	QGLRGTRTMTGHYNT	FALSE	FALSE	0.6485663237362347	FALSE	S/T	S/T	0.995665	0.514	0.35	0.041	0.041
Q8N4C8	Misshapen-like kinase 1	MINK1	Q9UQ26-T1052	Q9UQ26	RIMS2	1052	T	LRGTRTMTGHYNTIS	FALSE	FALSE	0.651859249568274	FALSE	S/T	S/T	0.962204	0.514	0.35	0.041	0.041
Q8N4C8	Misshapen-like kinase 1	MINK1	Q9UQ26-T1093	Q9UQ26	RIMS2	1093	T	PYHRSRSTEQRPLLE	FALSE	FALSE	0.6092460063244537	FALSE	S/T	S/T	0.140422	0.514	0.35	0.041	0.041
Q8N4C8	Misshapen-like kinase 1	MINK1	Q9UQ26-T1102	Q9UQ26	RIMS2	1102	T	QRPLLERTTTRSRST	FALSE	FALSE	0.6311211703081233	FALSE	S/T	S/T	0.915498	0.514	0.35	0.041	0.041
Q8N4C8	Misshapen-like kinase 1	MINK1	Q9UQ26-T1147	Q9UQ26	RIMS2	1147	T	PRTGSVQTSPSSTPV	FALSE	FALSE	0.6639293378678509	FALSE	S/T	S/T	0.82846	0.514	0.35	0.041	0.041
Q8N4C8	Misshapen-like kinase 1	MINK1	Q9UQ26-T1209	Q9UQ26	RIMS2	1209	T	RQASRESTDGSMNSY	FALSE	FALSE	0.6844580199039969	FALSE	S/T	S/T	0.473669	0.514	0.35	0.041	0.041
Q8N4C8	Misshapen-like kinase 1	MINK1	Q9UQ26-T1404	Q9UQ26	RIMS2	1404	T	QSSLESSTGPSYSRS	FALSE	FALSE	0.6539818518000649	FALSE	S/T	S/T	0.97266	0.514	0.35	0.041	0.041
Q8N4C8	Misshapen-like kinase 1	MINK1	Q9UQ49-T23	Q9UQ49	NEUR3	23	T	QEDDRGITYRIPALL	FALSE	FALSE	0.5539576376108423	FALSE	S/T	S/T	0.989625	0.508	0.228	0.041	0.041
Q8N4C8	Misshapen-like kinase 1	MINK1	Q9UQ49-T35	Q9UQ49	NEUR3	35	T	ALLYIPPTHTFLAFA	FALSE	FALSE	0.5217047072244889	FALSE	S/T	S/T	0.928768	0.508	0.228	0.041	0.041
Q8N4C8	Misshapen-like kinase 1	MINK1	Q9UQ49-T335	Q9UQ49	NEUR3	335	T	WLLYSHPTSRKQRVD	FALSE	FALSE	0.5185773507184719	FALSE	S/T	S/T	0.906932	0.508	0.228	0.041	0.041
Q8N4C8	Misshapen-like kinase 1	MINK1	Q9UQ49-T416	Q9UQ49	NEUR3	416	T	SHLQGDCTSPGRNPS	FALSE	FALSE	0.5146718100401417	FALSE	S/T	S/T	0.645582	0.508	0.228	0.041	0.041
Q8N4C8	Misshapen-like kinase 1	MINK1	Q9UQ52-T178	Q9UQ52	CNTN6	178	T	RRFVSQETGNLYIAK	FALSE	FALSE	0.6503551469261949	FALSE	S/T	S/T	0.980219	0.425	0.469	0.041	0.041
Q8N4C8	Misshapen-like kinase 1	MINK1	Q9UQ52-T374	Q9UQ52	CNTN6	374	T	ENGTLIITMLNVSDS	FALSE	FALSE	0.64612077585312655	FALSE	S/T	S/T	0.995473	0.425	0.469	0.041	0.041
Q8N4C8	Misshapen-like kinase 1	MINK1	Q9UQ52-T897	Q9UQ52	CNTN6	897	T	SSPPVNVTTKKSPPS	FALSE	FALSE	0.6235635156881545	FALSE	S/T	S/T	0.812538	0.425	0.469	0.041	0.041
Q8N4C8	Misshapen-like kinase 1	MINK1	Q9UQ52-T928	Q9UQ52	CNTN6	928	T	LNWEHVKTMENESEV	FALSE	FALSE	0.6478280206528	FALSE	S/T	S/T	0.988372	0.425	0.469	0.041	0.041
Q8N4C8	Misshapen-like kinase 1	MINK1	Q9UQ53-T279	Q9UQ53	MGT4B	279	T	AKPNYLSTMKNFALQ	FALSE	FALSE	0.5125242977568633	FALSE	S/T	S/T	0.997341	0.527	0.219	0.041	0.041
Q8N4C8	Misshapen-like kinase 1	MINK1	Q9UQ72-T100	Q9UQ72	PSG11	100	T	PAYSGRETVYSNASL	FALSE	FALSE	0.5626669487324165	FALSE	S/T	S/T	0.937854	0.469	0.255	0.041	0.041
Q8N4C8	Misshapen-like kinase 1	MINK1	Q9UQ72-T317	Q9UQ72	PSG11	317	T	EESSTSLTIRVIAPP	FALSE	FALSE	0.5694688016207765	FALSE	S/T	S/T	0.995156	0.469	0.255	0.041	0.041
Q8N4C8	Misshapen-like kinase 1	MINK1	Q9UQ80-T11	Q9UQ80	PA2G4	11	T	EDEQQEQTIAEDLVV	FALSE	FALSE	0.5154471656879915	FALSE	S/T	S/T	0.972818	0.627	0.214	0.041	0.041
Q8N4C8	Misshapen-like kinase 1	MINK1	Q9UQ80-T60	Q9UQ80	PA2G4	60	T	DAMIMEETGKIFKKE	FALSE	FALSE	0.5226377221421812	FALSE	S/T	S/T	0.981491	0.627	0.214	0.041	0.041
Q8N4C8	Misshapen-like kinase 1	MINK1	Q9UQ80-T206	Q9UQ80	PA2G4	206	T	KTIIQNPTDQQKKDH	FALSE	FALSE	0.5140346100315794	FALSE	S/T	S/T	0.700832	0.627	0.214	0.041	0.041
Q8N4C8	Misshapen-like kinase 1	MINK1	Q9UQ80-T261	Q9UQ80	PA2G4	261	T	QYGLKMKTSRAFFSE	FALSE	FALSE	0.5296487268263192	FALSE	S/T	S/T	0.898433	0.627	0.214	0.041	0.041
Q8N4C8	Misshapen-like kinase 1	MINK1	Q9UQ80-T366	Q9UQ80	PA2G4	366	T	QSSASRKTQKKKKKK	FALSE	FALSE	0.5309385057261529	FALSE	S/T	S/T	0.877405	0.627	0.214	0.041	0.041
Q8N4C8	Misshapen-like kinase 1	MINK1	Q9UQ80-T377	Q9UQ80	PA2G4	377	T	KKKKASKTAENATSG	FALSE	FALSE	0.5274102273068112	FALSE	S/T	S/T	0.93274	0.627	0.214	0.041	0.041
Q8N4C8	Misshapen-like kinase 1	MINK1	Q9UQ80-T382	Q9UQ80	PA2G4	382	T	SKTAENATSGETLEE	FALSE	FALSE	0.5199260781570033	FALSE	S/T	S/T	0.725791	0.627	0.214	0.041	0.041
Q8N4C8	Misshapen-like kinase 1	MINK1	Q9UQ80-T386	Q9UQ80	PA2G4	386	T	ENATSGETLEENEAG	FALSE	FALSE	0.5172520430186378	FALSE	S/T	S/T	0.987893	0.627	0.214	0.041	0.041
Q8N4C8	Misshapen-like kinase 1	MINK1	Q9UQ84-T405	Q9UQ84	EXO1	405	T	GVERVISTKGLNLPR	FALSE	FALSE	0.627183786952482	FALSE	S/T	S/T	0.893839	0.388	0.303	0.041	0.041
Q8N4C8	Misshapen-like kinase 1	MINK1	Q9UQ84-T479	Q9UQ84	EXO1	479	T	SVSTPPRTRNKFATF	FALSE	FALSE	0.6153031517075811	FALSE	S/T	S/T	0.768599	0.388	0.303	0.041	0.041
Q8N4C8	Misshapen-like kinase 1	MINK1	Q9UQ84-T502	Q9UQ84	EXO1	502	T	GAVVVPGTRSRFFCS	FALSE	FALSE	0.6164221993266289	FALSE	S/T	S/T	0.776001	0.388	0.303	0.041	0.041
Q8N4C8	Misshapen-like kinase 1	MINK1	Q9UQ84-T581	Q9UQ84	EXO1	581	T	PDKATVFTDEESYSF	FALSE	FALSE	0.5970029080723314	FALSE	S/T	S/T	0.519297	0.388	0.303	0.041	0.041
Q8N4C8	Misshapen-like kinase 1	MINK1	Q9UQ84-T641	Q9UQ84	EXO1	641	T	RRKSDSPTSLPENNM	FALSE	FALSE	0.6049327890839622	FALSE	S/T	S/T	0.619148	0.388	0.303	0.041	0.041
Q8N4C8	Misshapen-like kinase 1	MINK1	Q9UQ84-T752	Q9UQ84	EXO1	752	T	SSADSLSTTKIKPLG	FALSE	FALSE	0.6286243965886668	FALSE	S/T	S/T	0.908767	0.388	0.303	0.041	0.041
Q8N4C8	Misshapen-like kinase 1	MINK1	Q9UQB3-T278	Q9UQB3	CTND2	278	T	APQGGSPTKLQRGGS	FALSE	FALSE	0.8009185308089299	FALSE	S/T	S/T	0.820631	0.71	0.498	0.041	0.041
Q8N4C8	Misshapen-like kinase 1	MINK1	Q9UQB3-T455	Q9UQB3	CTND2	455	T	AHTGTYRTSTAPSSP	FALSE	FALSE	0.8053384696712672	FALSE	S/T	S/T	0.908335	0.71	0.498	0.041	0.041
Q8N4C8	Misshapen-like kinase 1	MINK1	Q9UQB3-T457	Q9UQB3	CTND2	457	T	TGTYRTSTAPSSPGV	FALSE	FALSE	0.815475095068095	FALSE	S/T	S/T	0.949226	0.71	0.498	0.041	0.041
Q8N4C8	Misshapen-like kinase 1	MINK1	Q9UQB3-T472	Q9UQB3	CTND2	472	T	DSVPLQRTGSQHGPQ	FALSE	FALSE	0.8245159128510857	FALSE	S/T	S/T	0.970732	0.71	0.498	0.041	0.041
Q8N4C8	Misshapen-like kinase 1	MINK1	Q9UQB3-T1042	Q9UQB3	CTND2	1042	T	HFVASSSTIERDRQR	FALSE	FALSE	0.824663098998272	FALSE	S/T	S/T	0.984434	0.71	0.498	0.041	0.041
Q8N4C8	Misshapen-like kinase 1	MINK1	Q9UQB3-T1056	Q9UQB3	CTND2	1056	T	RPYSSSRTPSISPVR	FALSE	FALSE	0.5138970952193928	FALSE	S/T	S/T	0.0166325	0.71	0.498	0.041	0.041
Q8N4C8	Misshapen-like kinase 1	MINK1	Q9UQB3-T1122	Q9UQB3	CTND2	1122	T	AQNTGISTLYRNSYG	FALSE	FALSE	0.8213663413680007	FALSE	S/T	S/T	0.993796	0.71	0.498	0.041	0.041
Q8N4C8	Misshapen-like kinase 1	MINK1	Q9UQB8-S2	Q9UQB8	BAIP2	2	S	______MSLSRSEEM	FALSE	FALSE	0.5550107432399415	FALSE	S/T	S/T	9.79457e-4	0.633	0.403	0.05849999999999999	0.083
Q8N4C8	Misshapen-like kinase 1	MINK1	Q9UQB8-S151	Q9UQB8	BAIP2	151	S	LRKKSQGSKNPQKYS	FALSE	FALSE	0.5217814842354018	FALSE	S/T	S/T	1.38099e-4	0.633	0.403	0.05849999999999999	0.083
Q8N4C8	Misshapen-like kinase 1	MINK1	Q9UQB8-S256	Q9UQB8	BAIP2	256	S	SNGATLPSALSASKS	FALSE	FALSE	0.5567592925607189	FALSE	S/T	S/T	4.02986e-4	0.633	0.403	0.05849999999999999	0.083
Q8N4C8	Misshapen-like kinase 1	MINK1	Q9UQB8-S263	Q9UQB8	BAIP2	263	S	SALSASKSNLVISDP	FALSE	FALSE	0.5017896555576494	FALSE	S/T	S/T	9.69406e-5	0.633	0.403	0.05849999999999999	0.083
Q8N4C8	Misshapen-like kinase 1	MINK1	Q9UQB8-S323	Q9UQB8	BAIP2	323	S	RKAAQPKSLSPPQSQ	FALSE	FALSE	0.5658867194216514	FALSE	S/T	S/T	5.50846e-4	0.633	0.403	0.05849999999999999	0.083
Q8N4C8	Misshapen-like kinase 1	MINK1	Q9UQB8-S336	Q9UQB8	BAIP2	336	S	SQSKLSDSYSNTLPV	FALSE	FALSE	0.5688424236305372	FALSE	S/T	S/T	6.13408e-4	0.633	0.403	0.05849999999999999	0.083
Q8N4C8	Misshapen-like kinase 1	MINK1	Q9UQB8-S338	Q9UQB8	BAIP2	338	S	SKLSDSYSNTLPVRK	FALSE	FALSE	0.5079224321070284	FALSE	S/T	S/T	2.08501e-4	0.633	0.403	0.05849999999999999	0.083
Q8N4C8	Misshapen-like kinase 1	MINK1	Q9UQB8-S346	Q9UQB8	BAIP2	346	S	NTLPVRKSVTPKNSY	FALSE	FALSE	0.5397762390599252	FALSE	S/T	S/T	3.07884e-4	0.633	0.403	0.05849999999999999	0.083
Q8N4C8	Misshapen-like kinase 1	MINK1	Q9UQB8-S352	Q9UQB8	BAIP2	352	S	KSVTPKNSYATTENK	FALSE	FALSE	0.5552592925607189	FALSE	S/T	S/T	4.32053e-4	0.633	0.403	0.05849999999999999	0.083
Q8N4C8	Misshapen-like kinase 1	MINK1	Q9UQB8-S366	Q9UQB8	BAIP2	366	S	KTLPRSSSMAAGLER	FALSE	FALSE	0.5677134281967473	FALSE	S/T	S/T	5.71917e-4	0.633	0.403	0.05849999999999999	0.083
Q8N4C8	Misshapen-like kinase 1	MINK1	Q9UQB8-S384	Q9UQB8	BAIP2	384	S	MRVKAIFSHAAGDNS	FALSE	FALSE	0.5635240210089529	FALSE	S/T	S/T	4.98091e-4	0.633	0.403	0.05849999999999999	0.083
Q8N4C8	Misshapen-like kinase 1	MINK1	Q9UQB8-S395	Q9UQB8	BAIP2	395	S	GDNSTLLSFKEGDLI	FALSE	FALSE	0.5267259364447863	FALSE	S/T	S/T	0.00159285	0.633	0.403	0.05849999999999999	0.083
Q8N4C8	Misshapen-like kinase 1	MINK1	Q9UQB8-S446	Q9UQB8	BAIP2	446	S	GSDRLHMSLQQGKSS	FALSE	FALSE	0.5372682477566628	FALSE	S/T	S/T	0.00129561	0.633	0.403	0.05849999999999999	0.083
Q8N4C8	Misshapen-like kinase 1	MINK1	Q9UQB8-S484	Q9UQB8	BAIP2	484	S	AFPAQTASGFKQRPY	FALSE	FALSE	0.5504210651696545	FALSE	S/T	S/T	0.00121974	0.633	0.403	0.05849999999999999	0.083
Q8N4C8	Misshapen-like kinase 1	MINK1	Q9UQB8-S492	Q9UQB8	BAIP2	492	S	GFKQRPYSVAVPAFS	FALSE	FALSE	0.5132240194086157	FALSE	S/T	S/T	2.32394e-4	0.633	0.403	0.05849999999999999	0.083
Q8N4C8	Misshapen-like kinase 1	MINK1	Q9UQB8-T125	Q9UQB8	BAIP2	125	T	AALKKYQTEQRSKGD	FALSE	FALSE	0.8789866396738373	FALSE	S/T	S/T	0.668815	0.633	0.403	0.05849999999999999	0.083
Q8N4C8	Misshapen-like kinase 1	MINK1	Q9UQB8-T188	Q9UQB8	BAIP2	188	T	DGYKTALTEERRRFC	FALSE	FALSE	0.8814926109898861	FALSE	S/T	S/T	0.49974	0.633	0.403	0.05849999999999999	0.083
Q8N4C8	Misshapen-like kinase 1	MINK1	Q9UQB8-T253	Q9UQB8	BAIP2	253	T	QVASNGATLPSALSA	FALSE	FALSE	0.9092757119245468	FALSE	S/T	S/T	0.998079	0.633	0.403	0.05849999999999999	0.083
Q8N4C8	Misshapen-like kinase 1	MINK1	Q9UQB8-T296	Q9UQB8	BAIP2	296	T	RMSAQESTPIMNGVT	FALSE	FALSE	0.72821947988682	FALSE	S/T	S/T	0.0386427	0.633	0.403	0.05849999999999999	0.083
Q8N4C8	Misshapen-like kinase 1	MINK1	Q9UQB8-T340	Q9UQB8	BAIP2	340	T	LSDSYSNTLPVRKSV	FALSE	FALSE	0.9085359437026396	FALSE	S/T	S/T	0.991738	0.633	0.403	0.05849999999999999	0.083
Q8N4C8	Misshapen-like kinase 1	MINK1	Q9UQB8-T348	Q9UQB8	BAIP2	348	T	LPVRKSVTPKNSYAT	FALSE	FALSE	0.713202373398901	FALSE	S/T	S/T	0.0361862	0.633	0.403	0.05849999999999999	0.083
Q8N4C8	Misshapen-like kinase 1	MINK1	Q9UQB8-T356	Q9UQB8	BAIP2	356	T	PKNSYATTENKTLPR	FALSE	FALSE	0.8126827143148815	FALSE	S/T	S/T	0.301321	0.633	0.403	0.05849999999999999	0.083
Q8N4C8	Misshapen-like kinase 1	MINK1	Q9UQB8-T360	Q9UQB8	BAIP2	360	T	YATTENKTLPRSSSM	FALSE	FALSE	0.908632717896188	FALSE	S/T	S/T	0.994474	0.633	0.403	0.05849999999999999	0.083
Q8N4C8	Misshapen-like kinase 1	MINK1	Q9UQB8-T432	Q9UQB8	BAIP2	432	T	GWFPFSYTRVLDSDG	FALSE	FALSE	0.8728687198743387	FALSE	S/T	S/T	0.767385	0.633	0.403	0.05849999999999999	0.083
Q8N4C8	Misshapen-like kinase 1	MINK1	Q9UQB8-T455	Q9UQB8	BAIP2	455	T	QQGKSSSTGNLLDKD	FALSE	FALSE	0.8822159402310784	FALSE	S/T	S/T	0.968416	0.633	0.403	0.05849999999999999	0.083
Q8N4C8	Misshapen-like kinase 1	MINK1	Q9UQB8-T482	Q9UQB8	BAIP2	482	T	SRAFPAQTASGFKQR	FALSE	FALSE	0.8817961164999907	FALSE	S/T	S/T	0.928622	0.633	0.403	0.05849999999999999	0.083
Q8N4C8	Misshapen-like kinase 1	MINK1	Q9UQB8-4-T520	Q9UQB8-4	BAIP2-4	520	T	GSGTLVSTV______	FALSE	FALSE	0.8063405798405319	FALSE	S/T	S/T	0.988634	0.633	0.403	0.041	0.041
Q8N4C8	Misshapen-like kinase 1	MINK1	Q9UQB9-2-T164	Q9UQB9-2	AURKC-2	164	T	TPSLRRKTMCGTLDY	FALSE	FALSE	0.6589112278200413	FALSE	S/T	S/T	0.983121	0.491	0.352	0.041	0.041
Q8N4C8	Misshapen-like kinase 1	MINK1	Q9UQC2-S250	Q9UQC2	GAB2	250	S	GQVHGFYSLPKPSRH	FALSE	FALSE	0.5219246038510126	FALSE	S/T	S/T	0.00617772	0.589	0.399	0.041	0.041
Q8N4C8	Misshapen-like kinase 1	MINK1	Q9UQC2-T171	Q9UQC2	GAB2	171	T	SSQPTLFTFEPPVSN	FALSE	FALSE	0.807140699680836	FALSE	S/T	S/T	0.978391	0.589	0.399	0.041	0.041
Q8N4C8	Misshapen-like kinase 1	MINK1	Q9UQC2-T265	Q9UQC2	GAB2	265	T	NTEFRDSTYDLPRSL	FALSE	FALSE	0.807140699680836	FALSE	S/T	S/T	0.973864	0.589	0.399	0.041	0.041
Q8N4C8	Misshapen-like kinase 1	MINK1	Q9UQC2-T278	Q9UQC2	GAB2	278	T	SLASHGHTKGSLTGS	FALSE	FALSE	0.7867916180508718	FALSE	S/T	S/T	0.899804	0.589	0.399	0.041	0.041
Q8N4C8	Misshapen-like kinase 1	MINK1	Q9UQC2-T287	Q9UQC2	GAB2	287	T	GSLTGSETDNEDVYT	FALSE	FALSE	0.7027486858305703	FALSE	S/T	S/T	0.283857	0.589	0.399	0.041	0.041
Q8N4C8	Misshapen-like kinase 1	MINK1	Q9UQC2-T294	Q9UQC2	GAB2	294	T	TDNEDVYTFKTPSNT	FALSE	FALSE	0.8112075109847969	FALSE	S/T	S/T	0.989417	0.589	0.399	0.041	0.041
Q8N4C8	Misshapen-like kinase 1	MINK1	Q9UQC2-T319	Q9UQC2	GAB2	319	T	DNMDVPATPLSAYQI	FALSE	FALSE	0.6231631237217887	FALSE	S/T	S/T	0.0559309	0.589	0.399	0.041	0.041
Q8N4C8	Misshapen-like kinase 1	MINK1	Q9UQC2-T331	Q9UQC2	GAB2	331	T	YQIPRTFTLDKNHNA	FALSE	FALSE	0.8114151936803341	FALSE	S/T	S/T	0.993865	0.589	0.399	0.041	0.041
Q8N4C8	Misshapen-like kinase 1	MINK1	Q9UQC2-T385	Q9UQC2	GAB2	385	T	NSRSVAATIPRRNTL	FALSE	FALSE	0.8145861893791609	FALSE	S/T	S/T	0.995773	0.589	0.399	0.041	0.041
Q8N4C8	Misshapen-like kinase 1	MINK1	Q9UQC2-T391	Q9UQC2	GAB2	391	T	ATIPRRNTLPAMDNS	FALSE	FALSE	0.8117776044427408	FALSE	S/T	S/T	0.985513	0.589	0.399	0.041	0.041
Q8N4C8	Misshapen-like kinase 1	MINK1	Q9UQC2-T408	Q9UQC2	GAB2	408	T	HRASSCETYEYPQRG	FALSE	FALSE	0.8085692711094075	FALSE	S/T	S/T	0.980403	0.589	0.399	0.041	0.041
Q8N4C8	Misshapen-like kinase 1	MINK1	Q9UQC2-T446	Q9UQC2	GAB2	446	T	IVGRSDSTNSEDNYV	FALSE	FALSE	0.778667131848369	FALSE	S/T	S/T	0.818461	0.589	0.399	0.041	0.041
Q8N4C8	Misshapen-like kinase 1	MINK1	Q9UQC2-T546	Q9UQC2	GAB2	546	T	LPFKSPITKSWSRAN	FALSE	FALSE	0.786797803949394	FALSE	S/T	S/T	0.655678	0.589	0.399	0.041	0.041
Q8N4C8	Misshapen-like kinase 1	MINK1	Q9UQC2-T632	Q9UQC2	GAB2	632	T	SPHRKPSTSSVTSDE	FALSE	FALSE	0.7910060159220643	FALSE	S/T	S/T	0.56148	0.589	0.399	0.041	0.041
Q8N4C8	Misshapen-like kinase 1	MINK1	Q9UQC2-T636	Q9UQC2	GAB2	636	T	KPSTSSVTSDEKVDY	FALSE	FALSE	0.7890038389467793	FALSE	S/T	S/T	0.607963	0.589	0.399	0.041	0.041
Q8N4C8	Misshapen-like kinase 1	MINK1	Q9UQC2-T651	Q9UQC2	GAB2	651	T	VQVDKEKTQALQNTM	FALSE	FALSE	0.7751340436130748	FALSE	S/T	S/T	0.805207	0.589	0.399	0.041	0.041
Q8N4C8	Misshapen-like kinase 1	MINK1	Q9UQC2-T657	Q9UQC2	GAB2	657	T	KTQALQNTMQEWTDV	FALSE	FALSE	0.8085692711094075	FALSE	S/T	S/T	0.98205	0.589	0.399	0.041	0.041
Q8N4C8	Misshapen-like kinase 1	MINK1	Q9UQC9-T76	Q9UQC9	CLCA2	76	T	SFYLFNATKRRVFFR	FALSE	FALSE	0.6562526277311157	FALSE	S/T	S/T	0.970946	0.511	0.285	0.041	0.041
Q8N4C8	Misshapen-like kinase 1	MINK1	Q9UQC9-T388	Q9UQC9	CLCA2	388	T	PTTVSAKTDISICSG	FALSE	FALSE	0.6513387020045105	FALSE	S/T	S/T	0.551443	0.511	0.285	0.041	0.041
Q8N4C8	Misshapen-like kinase 1	MINK1	Q9UQD0-T642	Q9UQD0	SCN8A	642	T	RSVKRNSTVDCNGVV	FALSE	FALSE	0.63613773875140045	FALSE	S/T	S/T	0.979115	0.566	0.317	0.041	0.041
Q8N4C8	Misshapen-like kinase 1	MINK1	Q9UQE7-T18	Q9UQE7	SMC3	18	T	FRSYRDQTIVDPFSS	FALSE	FALSE	0.5634363403625359	FALSE	S/T	S/T	0.9943	0.472	0.251	0.041	0.041
Q8N4C8	Misshapen-like kinase 1	MINK1	Q9UQE7-T69	Q9UQE7	SMC3	69	T	LALLHEGTGPRVISA	FALSE	FALSE	0.5683571807370541	FALSE	S/T	S/T	0.991084	0.472	0.251	0.041	0.041
Q8N4C8	Misshapen-like kinase 1	MINK1	Q9UQE7-T773	Q9UQE7	SMC3	773	T	SLHAMESTRESLKAE	FALSE	FALSE	0.5362084760232438	FALSE	S/T	S/T	0.780538	0.472	0.251	0.041	0.041
Q8N4C8	Misshapen-like kinase 1	MINK1	Q9UQE7-T783	Q9UQE7	SMC3	783	T	SLKAELGTDLLSQLS	FALSE	FALSE	0.5374227617375296	FALSE	S/T	S/T	0.758586	0.472	0.251	0.041	0.041
Q8N4C8	Misshapen-like kinase 1	MINK1	Q9UQE7-T926	Q9UQE7	SMC3	926	T	TKELEKMTNRQGMLL	FALSE	FALSE	0.552095580479369	FALSE	S/T	S/T	0.932898	0.472	0.251	0.041	0.041
Q8N4C8	Misshapen-like kinase 1	MINK1	Q9UQF2-S181	Q9UQF2	JIP1	181	S	QDTLNNNSLGKKHSW	FALSE	FALSE	0.5141429133754573	FALSE	S/T	S/T	0.00483008	0.68	0.436	0.041	0.041
Q8N4C8	Misshapen-like kinase 1	MINK1	Q9UQF2-T100	Q9UQF2	JIP1	100	T	QMDLIDATGDTPGAE	FALSE	FALSE	0.8327968876284821	FALSE	S/T	S/T	0.978711	0.68	0.436	0.041	0.041
Q8N4C8	Misshapen-like kinase 1	MINK1	Q9UQF2-T103	Q9UQF2	JIP1	103	T	LIDATGDTPGAEDDE	FALSE	FALSE	0.7082449110405482	FALSE	S/T	S/T	0.0666455	0.68	0.436	0.041	0.041
Q8N4C8	Misshapen-like kinase 1	MINK1	Q9UQF2-T201	Q9UQF2	JIP1	201	T	RSSSPLKTGEQTPPH	FALSE	FALSE	0.8327968876284821	FALSE	S/T	S/T	0.977934	0.68	0.436	0.041	0.041
Q8N4C8	Misshapen-like kinase 1	MINK1	Q9UQF2-T205	Q9UQF2	JIP1	205	T	PLKTGEQTPPHEHIC	FALSE	FALSE	0.6778221052260807	FALSE	S/T	S/T	0.03989439999999999	0.68	0.436	0.041	0.041
Q8N4C8	Misshapen-like kinase 1	MINK1	Q9UQF2-T241	Q9UQF2	JIP1	241	T	DSPCRRSTATQMAPP	FALSE	FALSE	0.8080314696573562	FALSE	S/T	S/T	0.852603	0.68	0.436	0.041	0.041
Q8N4C8	Misshapen-like kinase 1	MINK1	Q9UQF2-T243	Q9UQF2	JIP1	243	T	PCRRSTATQMAPPGG	FALSE	FALSE	0.8181316528978612	FALSE	S/T	S/T	0.907134	0.68	0.436	0.041	0.041
Q8N4C8	Misshapen-like kinase 1	MINK1	Q9UQF2-T284	Q9UQF2	JIP1	284	T	ATEEIYLTPVQRPPD	FALSE	FALSE	0.7103247531547013	FALSE	S/T	S/T	0.059902	0.68	0.436	0.041	0.041
Q8N4C8	Misshapen-like kinase 1	MINK1	Q9UQF2-T411	Q9UQF2	JIP1	411	T	SDESDSATVYDNCAS	FALSE	FALSE	0.8107114801472161	FALSE	S/T	S/T	0.934375	0.68	0.436	0.041	0.041
Q8N4C8	Misshapen-like kinase 1	MINK1	Q9UQF2-T448	Q9UQF2	JIP1	448	T	ACLSEDSTPDEPDVH	FALSE	FALSE	0.5689035695210253	FALSE	S/T	S/T	0.0132343	0.68	0.436	0.041	0.041
Q8N4C8	Misshapen-like kinase 1	MINK1	Q9UQF2-T702	Q9UQF2	JIP1	702	T	YKQFVEYTCPTEDIY	FALSE	FALSE	0.8099246027919427	FALSE	S/T	S/T	0.82748	0.68	0.436	0.041	0.041
Q8N4C8	Misshapen-like kinase 1	MINK1	Q9UQK1-T289	Q9UQK1	PPR3C	289	T	PKTELESTIFGSPRL	FALSE	FALSE	0.5243237249272501	FALSE	S/T	S/T	0.984486	0.543	0.196	0.041	0.041
Q8N4C8	Misshapen-like kinase 1	MINK1	Q9UQL6-T70	Q9UQL6	HDAC5	70	T	LVGSVDPTLREQQLQ	FALSE	FALSE	0.7164983222481964	FALSE	S/T	S/T	0.995032	0.648	0.296	0.041	0.041
Q8N4C8	Misshapen-like kinase 1	MINK1	Q9UQL6-T181	Q9UQL6	HDAC5	181	T	KESAIASTEVKLRLQ	FALSE	FALSE	0.6806046245732243	FALSE	S/T	S/T	0.395628	0.648	0.296	0.041	0.041
Q8N4C8	Misshapen-like kinase 1	MINK1	Q9UQL6-T234	Q9UQL6	HDAC5	234	T	PQSGPPGTPPSYKLP	FALSE	FALSE	0.5406567745745074	FALSE	S/T	S/T	0.0436501	0.648	0.296	0.041	0.041
Q8N4C8	Misshapen-like kinase 1	MINK1	Q9UQL6-T288	Q9UQL6	HDAC5	288	T	LLRRKDGTVISTFKK	FALSE	FALSE	0.7162728523999035	FALSE	S/T	S/T	0.990719	0.648	0.296	0.041	0.041
Q8N4C8	Misshapen-like kinase 1	MINK1	Q9UQL6-T292	Q9UQL6	HDAC5	292	T	KDGTVISTFKKRAVE	FALSE	FALSE	0.7216871381141893	FALSE	S/T	S/T	0.98991	0.648	0.296	0.041	0.041
Q8N4C8	Misshapen-like kinase 1	MINK1	Q9UQL6-T496	Q9UQL6	HDAC5	496	T	RHRPLSRTQSSPLPQ	FALSE	FALSE	0.7016635822558533	FALSE	S/T	S/T	0.837759	0.648	0.296	0.041	0.041
Q8N4C8	Misshapen-like kinase 1	MINK1	Q9UQL6-T546	Q9UQL6	HDAC5	546	T	GELPRQPTTHPEETE	FALSE	FALSE	0.6962699231367739	FALSE	S/T	S/T	0.594801	0.648	0.296	0.041	0.041
Q8N4C8	Misshapen-like kinase 1	MINK1	Q9UQL6-T547	Q9UQL6	HDAC5	547	T	ELPRQPTTHPEETEE	FALSE	FALSE	0.7007112013034724	FALSE	S/T	S/T	0.813879	0.648	0.296	0.041	0.041
Q8N4C8	Misshapen-like kinase 1	MINK1	Q9UQM7-T253	Q9UQM7	KCC2A	253	T	DLINKMLTINPSKRI	FALSE	FALSE	0.7578284631748279	TRUE	S/T	S/T	0.995272	0.738	0.484	0.041	0.041
Q8N4C8	Misshapen-like kinase 1	MINK1	Q9UQM7-T276	Q9UQM7	KCC2A	276	T	PWISHRSTVASCMHR	FALSE	FALSE	0.7394594041501332	TRUE	S/T	S/T	0.941726	0.738	0.484	0.041	0.041
Q8N4C8	Misshapen-like kinase 1	MINK1	Q9UQM7-T286	Q9UQM7	KCC2A	286	T	SCMHRQETVDCLKKF	FALSE	FALSE	0.7499517230416958	TRUE	S/T	S/T	0.952925	0.738	0.484	0.041	0.041
Q8N4C8	Misshapen-like kinase 1	MINK1	Q9UQM7-T305	Q9UQM7	KCC2A	305	T	KLKGAILTTMLATRN	FALSE	FALSE	0.7258247385393608	TRUE	S/T	S/T	0.928025	0.738	0.484	0.041	0.041
Q8N4C8	Misshapen-like kinase 1	MINK1	Q9UQM7-T306	Q9UQM7	KCC2A	306	T	LKGAILTTMLATRNF	FALSE	FALSE	0.7571173520637168	TRUE	S/T	S/T	0.994548	0.738	0.484	0.041	0.041
Q8N4C8	Misshapen-like kinase 1	MINK1	Q9UQM7-T310	Q9UQM7	KCC2A	310	T	ILTTMLATRNFSGGK	FALSE	FALSE	0.6288558002632086	TRUE	S/T	S/T	0.866664	0.738	0.484	0.041	0.041
Q8N4C8	Misshapen-like kinase 1	MINK1	Q9UQM7-T334	Q9UQM7	KCC2A	334	T	VKESSESTNTTIEDE	FALSE	FALSE	0.7122772328306571	TRUE	S/T	S/T	0.913365	0.738	0.484	0.041	0.041
Q8N4C8	Misshapen-like kinase 1	MINK1	Q9UQM7-T336	Q9UQM7	KCC2A	336	T	ESSESTNTTIEDEDT	FALSE	FALSE	0.6253980117074294	TRUE	S/T	S/T	0.812866	0.738	0.484	0.041	0.041
Q8N4C8	Misshapen-like kinase 1	MINK1	Q9UQM7-T337	Q9UQM7	KCC2A	337	T	SSESTNTTIEDEDTK	FALSE	FALSE	0.7619595117045318	TRUE	S/T	S/T	0.982537	0.738	0.484	0.041	0.041
Q8N4C8	Misshapen-like kinase 1	MINK1	Q9UQM7-2-T286	Q9UQM7-2	KCC2A-2	286	T	SCMHRQETVDCLKKF	FALSE	FALSE	0.835295469344983	FALSE	S/T	S/T	0.952925	0.738	0.484	0.041	0.041
Q8N4C8	Misshapen-like kinase 1	MINK1	Q9UQM7-2-T305	Q9UQM7-2	KCC2A-2	305	T	KLKGAILTTMLATRN	FALSE	FALSE	0.8165230681629049	FALSE	S/T	S/T	0.928025	0.738	0.484	0.041	0.041
Q8N4C8	Misshapen-like kinase 1	MINK1	Q9UQM7-2-T306	Q9UQM7-2	KCC2A-2	306	T	LKGAILTTMLATRNF	FALSE	FALSE	0.841550194543146	FALSE	S/T	S/T	0.994548	0.738	0.484	0.041	0.041
Q8N4C8	Misshapen-like kinase 1	MINK1	Q9UQN3-T9	Q9UQN3	CHM2B	9	T	ASLFKKKTVDDVIKE	FALSE	FALSE	0.547731061381881	FALSE	S/T	S/T	0.872538	0.631	0.198	0.041	0.041
Q8N4C8	Misshapen-like kinase 1	MINK1	Q9UQN3-T24	Q9UQN3	CHM2B	24	T	QNRELRGTQRAIIRD	FALSE	FALSE	0.5452056880861026	FALSE	S/T	S/T	0.949245	0.631	0.198	0.041	0.041
Q8N4C8	Misshapen-like kinase 1	MINK1	Q9UQN3-T89	Q9UQN3	CHM2B	89	T	VTSMSTQTKVMNSQM	FALSE	FALSE	0.544536253025628	FALSE	S/T	S/T	0.924535	0.631	0.198	0.041	0.041
Q8N4C8	Misshapen-like kinase 1	MINK1	Q9UQN3-T193	Q9UQN3	CHM2B	193	T	RSLPSASTSKATISD	FALSE	FALSE	0.5308566247013247	FALSE	S/T	S/T	0.71903	0.631	0.198	0.041	0.041
Q8N4C8	Misshapen-like kinase 1	MINK1	Q9UQN3-T197	Q9UQN3	CHM2B	197	T	SASTSKATISDEEIE	FALSE	FALSE	0.5442406030224045	FALSE	S/T	S/T	0.960676	0.631	0.198	0.041	0.041
Q8N4C8	Misshapen-like kinase 1	MINK1	Q9UQP3-T136	Q9UQP3	TENN	136	T	QRCCQGVTDLSRHCS	FALSE	FALSE	0.7269264398900946	FALSE	S/T	S/T	0.583592	0.485	0.394	0.041	0.041
Q8N4C8	Misshapen-like kinase 1	MINK1	Q9UQP3-T458	Q9UQP3	TENN	458	T	TDRVTEDTATVSWDP	FALSE	FALSE	0.6969603808369494	FALSE	S/T	S/T	0.96232	0.485	0.394	0.041	0.041
Q8N4C8	Misshapen-like kinase 1	MINK1	Q9UQP3-T525	Q9UQP3	TENN	525	T	QGSKKADTNALTEID	FALSE	FALSE	0.6967947455086334	FALSE	S/T	S/T	0.966737	0.485	0.394	0.041	0.041
Q8N4C8	Misshapen-like kinase 1	MINK1	Q9UQP3-T529	Q9UQP3	TENN	529	T	KADTNALTEIDSPAN	FALSE	FALSE	0.7140099799048124	FALSE	S/T	S/T	0.354447	0.485	0.394	0.041	0.041
Q8N4C8	Misshapen-like kinase 1	MINK1	Q9UQP3-T543	Q9UQP3	TENN	543	T	NLVTDRVTENTATIS	FALSE	FALSE	0.6788872038135672	FALSE	S/T	S/T	0.256442	0.485	0.394	0.041	0.041
Q8N4C8	Misshapen-like kinase 1	MINK1	Q9UQP3-T661	Q9UQP3	TENN	661	T	YTSAGGETREVPVGK	FALSE	FALSE	0.664711939181057	FALSE	S/T	S/T	0.920052	0.485	0.394	0.041	0.041
Q8N4C8	Misshapen-like kinase 1	MINK1	Q9UQP3-T706	Q9UQP3	TENN	706	T	KADTKAQTDIDSPQN	FALSE	FALSE	0.7250705180341728	FALSE	S/T	S/T	0.572578	0.485	0.394	0.041	0.041
Q8N4C8	Misshapen-like kinase 1	MINK1	Q9UQP3-T716	Q9UQP3	TENN	716	T	DSPQNLVTDRVTENM	FALSE	FALSE	0.719020034936582	FALSE	S/T	S/T	0.741934	0.485	0.394	0.041	0.041
Q8N4C8	Misshapen-like kinase 1	MINK1	Q9UQP3-T938	Q9UQP3	TENN	938	T	VGKEHSSTVLTGLRP	FALSE	FALSE	0.7028248133015579	FALSE	S/T	S/T	0.977632	0.485	0.394	0.041	0.041
Q8N4C8	Misshapen-like kinase 1	MINK1	Q9UQP3-T941	Q9UQP3	TENN	941	T	EHSSTVLTGLRPGME	FALSE	FALSE	0.6979966121813225	FALSE	S/T	S/T	0.995967	0.485	0.394	0.041	0.041
Q8N4C8	Misshapen-like kinase 1	MINK1	Q9UQQ2-T159	Q9UQQ2	SH2B3	159	T	GELPAAHTAAAPGTP	FALSE	FALSE	0.6480100704815025	FALSE	S/T	S/T	0.927805	0.509	0.381	0.041	0.041
Q8N4C8	Misshapen-like kinase 1	MINK1	Q9UQQ2-T327	Q9UQQ2	SH2B3	327	T	PSALEPSTSSSPRGS	FALSE	FALSE	0.7029703637827643	FALSE	S/T	S/T	0.642267	0.509	0.381	0.041	0.041
Q8N4C8	Misshapen-like kinase 1	MINK1	Q9UQQ2-T335	Q9UQQ2	SH2B3	335	T	SSSPRGSTDSLNQGA	FALSE	FALSE	0.6959708469532747	FALSE	S/T	S/T	0.484073	0.509	0.381	0.041	0.041
Q8N4C8	Misshapen-like kinase 1	MINK1	Q9UQR1-T25	Q9UQR1	ZN148	25	T	DEMQSSRTMVVMGGV	FALSE	FALSE	0.5132120618386162	FALSE	S/T	S/T	0.990655	0.491	0.196	0.041	0.041
Q8N4C8	Misshapen-like kinase 1	MINK1	Q9UQR1-T194	Q9UQR1	ZN148	194	T	QRHVFIHTGEKPFQC	FALSE	FALSE	0.5005645104041001	FALSE	S/T	S/T	0.988211	0.491	0.196	0.041	0.041
Q8N4C8	Misshapen-like kinase 1	MINK1	Q9UQR1-T222	Q9UQR1	ZN148	222	T	QRHEKIHTGEKPFRC	FALSE	FALSE	0.5101831272762879	FALSE	S/T	S/T	0.989313	0.491	0.196	0.041	0.041
Q8N4C8	Misshapen-like kinase 1	MINK1	Q9UQR1-T410	Q9UQR1	ZN148	410	T	QPLEQNQTISPLSTY	FALSE	FALSE	0.5005645104041001	FALSE	S/T	S/T	0.987833	0.491	0.196	0.041	0.041
Q8N4C8	Misshapen-like kinase 1	MINK1	Q9UQV4-T268	Q9UQV4	LAMP3	268	T	FNIDPNATQASGNCG	FALSE	FALSE	0.5155802663638316	FALSE	S/T	S/T	0.974914	0.518	0.172	0.041	0.041
Q8N4C8	Misshapen-like kinase 1	MINK1	Q9UQV4-T276	Q9UQV4	LAMP3	276	T	QASGNCGTRKSNLLL	FALSE	FALSE	0.5191035373363664	FALSE	S/T	S/T	0.94708	0.518	0.172	0.041	0.041
Q8N4C8	Misshapen-like kinase 1	MINK1	Q9Y210-T70	Q9Y210	TRPC6	70	T	RLAHRRQTVLREKGR	FALSE	FALSE	0.650421678582074	FALSE	S/T	S/T	0.966432	0.462	0.343	0.041	0.041
Q8N4C8	Misshapen-like kinase 1	MINK1	Q9Y210-T759	Q9Y210	TRPC6	759	T	SYFEEGRTLPVPFNL	FALSE	FALSE	0.6384337471674594	FALSE	S/T	S/T	0.994574	0.462	0.343	0.041	0.041
Q8N4C8	Misshapen-like kinase 1	MINK1	Q9Y217-T290	Q9Y217	MTMR6	290	T	KLLEVNGTKGLSVND	FALSE	FALSE	0.6504846948594802	FALSE	S/T	S/T	0.945405	0.651	0.266	0.041	0.041
Q8N4C8	Misshapen-like kinase 1	MINK1	Q9Y217-T566	Q9Y217	MTMR6	566	T	PESPNLKTSLCFKEQ	FALSE	FALSE	0.6197256768226734	FALSE	S/T	S/T	0.754237	0.651	0.266	0.041	0.041
Q8N4C8	Misshapen-like kinase 1	MINK1	Q9Y217-T574	Q9Y217	MTMR6	574	T	SLCFKEQTLLPVNDA	FALSE	FALSE	0.6551536651846702	FALSE	S/T	S/T	0.987095	0.651	0.266	0.041	0.041
Q8N4C8	Misshapen-like kinase 1	MINK1	Q9Y219-T1066	Q9Y219	JAG2	1066	T	SSLLLAVTEVKVETV	FALSE	FALSE	0.6857486999577238	FALSE	S/T	S/T	0.181902	0.238	0.446	0.069	0.0955
Q8N4C8	Misshapen-like kinase 1	MINK1	Q9Y219-T1155	Q9Y219	JAG2	1155	T	LYQCKNFTPPPRRAD	FALSE	FALSE	0.606580206903817	FALSE	S/T	S/T	0.0587397	0.238	0.446	0.069	0.0955
Q8N4C8	Misshapen-like kinase 1	MINK1	Q9Y224-T7	Q9Y224	RTRAF	7	T	_MFRRKLTALDYHNP	FALSE	FALSE	0.576700862929109	FALSE	S/T	S/T	0.873838	0.573	0.171	0.041	0.041
Q8N4C8	Misshapen-like kinase 1	MINK1	Q9Y226-T315	Q9Y226	S22AD	315	T	NQLVPEKTGPSGNAL	FALSE	FALSE	0.608570424044792	FALSE	S/T	S/T	0.983045	0.572	0.18	0.041	0.041
Q8N4C8	Misshapen-like kinase 1	MINK1	Q9Y226-T549	Q9Y226	S22AD	549	T	GVAFVSSTYF_____	FALSE	FALSE	0.6152969771604958	FALSE	S/T	S/T	0.988618	0.572	0.18	0.041	0.041
Q8N4C8	Misshapen-like kinase 1	MINK1	Q9Y228-T117	Q9Y228	T3JAM	117	T	SSPREQVTGTSSEVF	FALSE	FALSE	0.6155526931982643	FALSE	S/T	S/T	0.968642	0.379	0.352	0.041	0.041
Q8N4C8	Misshapen-like kinase 1	MINK1	Q9Y228-T119	Q9Y228	T3JAM	119	T	PREQVTGTSSEVFPA	FALSE	FALSE	0.6117136453558912	FALSE	S/T	S/T	0.731163	0.379	0.297	0.041	0.041
Q8N4C8	Misshapen-like kinase 1	MINK1	Q9Y230-T81	Q9Y230	RUVB2	81	T	LIAGQPGTGKTAIAM	FALSE	FALSE	0.6045287427922165	FALSE	S/T	S/T	0.995874	0.554	0.279	0.041	0.041
Q8N4C8	Misshapen-like kinase 1	MINK1	Q9Y230-T170	Q9Y230	RUVB2	170	T	LKTTEMETIYDLGTK	FALSE	FALSE	0.5994847356270506	FALSE	S/T	S/T	0.992285	0.554	0.279	0.041	0.041
Q8N4C8	Misshapen-like kinase 1	MINK1	Q9Y230-T222	Q9Y230	RUVB2	222	T	YDAMGSQTKFVQCPD	FALSE	FALSE	0.5805918230109549	FALSE	S/T	S/T	0.908536	0.554	0.279	0.041	0.041
Q8N4C8	Misshapen-like kinase 1	MINK1	Q9Y230-T254	Q9Y230	RUVB2	254	T	IDVINSRTQGFLALF	FALSE	FALSE	0.590309309187409	FALSE	S/T	S/T	0.938343	0.554	0.279	0.041	0.041
Q8N4C8	Misshapen-like kinase 1	MINK1	Q9Y230-T338	Q9Y230	RUVB2	338	T	GITRIRGTSYQSPHG	FALSE	FALSE	0.5774606359454922	FALSE	S/T	S/T	0.690054	0.554	0.279	0.041	0.041
Q8N4C8	Misshapen-like kinase 1	MINK1	Q9Y230-T459	Q9Y230	RUVB2	459	T	FNELKGETMDTS___	FALSE	FALSE	0.5987672178507094	FALSE	S/T	S/T	0.990189	0.554	0.279	0.041	0.041
Q8N4C8	Misshapen-like kinase 1	MINK1	Q9Y231-T142	Q9Y231	FUT9	142	T	NLESPTHTPQKSGIE	FALSE	FALSE	0.5759351764648247	FALSE	S/T	S/T	0.0796791	0.522	0.373	0.041	0.041
Q8N4C8	Misshapen-like kinase 1	MINK1	Q9Y232-T92	Q9Y232	CDYL	92	T	GYDSEDDTWEPEQHL	FALSE	FALSE	0.5606614945214906	FALSE	S/T	S/T	0.983245	0.55	0.191	0.041	0.041
Q8N4C8	Misshapen-like kinase 1	MINK1	Q9Y232-T128	Q9Y232	CDYL	128	T	TLTRTNRTSPNNARK	FALSE	FALSE	0.545521043095177	FALSE	S/T	S/T	0.869503	0.55	0.191	0.041	0.041
Q8N4C8	Misshapen-like kinase 1	MINK1	Q9Y232-T148	Q9Y232	CDYL	148	T	TNSNFSKTSPKALVI	FALSE	FALSE	0.5396827116583656	FALSE	S/T	S/T	0.833434	0.55	0.191	0.041	0.041
Q8N4C8	Misshapen-like kinase 1	MINK1	Q9Y232-T207	Q9Y232	CDYL	207	T	KSPVKSRTAVDGFQS	FALSE	FALSE	0.54467557419264645	FALSE	S/T	S/T	0.938728	0.55	0.191	0.041	0.041
Q8N4C8	Misshapen-like kinase 1	MINK1	Q9Y232-T230	Q9Y232	CDYL	230	T	VEQGQEDTVAPEVAA	FALSE	FALSE	0.5510583437204811	FALSE	S/T	S/T	0.961334	0.55	0.191	0.041	0.041
Q8N4C8	Misshapen-like kinase 1	MINK1	Q9Y232-T353	Q9Y232	CDYL	353	T	VRKQDGFTHILLSTK	FALSE	FALSE	0.5653899410257059	FALSE	S/T	S/T	0.987803	0.55	0.191	0.041	0.041
Q8N4C8	Misshapen-like kinase 1	MINK1	Q9Y232-T359	Q9Y232	CDYL	359	T	FTHILLSTKSSENNS	FALSE	FALSE	0.5414140470550477	FALSE	S/T	S/T	0.924063	0.55	0.191	0.041	0.041
Q8N4C8	Misshapen-like kinase 1	MINK1	Q9Y234-T119	Q9Y234	LIPT	119	T	NINLTFFTTKKKYDR	FALSE	FALSE	0.7086872562697117	FALSE	S/T	S/T	0.981037	0.597	0.296	0.041	0.041
Q8N4C8	Misshapen-like kinase 1	MINK1	Q9Y234-T120	Q9Y234	LIPT	120	T	INLTFFTTKKKYDRM	FALSE	FALSE	0.6989127073348897	FALSE	S/T	S/T	0.957354	0.597	0.296	0.041	0.041
Q8N4C8	Misshapen-like kinase 1	MINK1	Q9Y235-T142	Q9Y235	ABEC2	142	T	IIKTLSKTKNLRLLI	FALSE	FALSE	0.5183278958894776	FALSE	S/T	S/T	0.784932	0.575	0.133	0.041	0.041
Q8N4C8	Misshapen-like kinase 1	MINK1	Q9Y236-T482	Q9Y236	OSGI2	482	T	KGGALGVTRCLATRQ	FALSE	FALSE	0.6155528279031139	FALSE	S/T	S/T	0.827321	0.383	0.367	0.041	0.041
Q8N4C8	Misshapen-like kinase 1	MINK1	Q9Y238-T337	Q9Y238	DLEC1	337	T	PRFFPPNTRYGGKSL	FALSE	FALSE	0.7936933390179987	FALSE	S/T	S/T	0.631225	0.617	0.343	0.041	0.041
Q8N4C8	Misshapen-like kinase 1	MINK1	Q9Y239-T334	Q9Y239	NOD1	334	T	SKLLTARTGIEVPRQ	FALSE	FALSE	0.7500856975034711	FALSE	S/T	S/T	0.989919	0.532	0.415	0.041	0.041
Q8N4C8	Misshapen-like kinase 1	MINK1	Q9Y239-T797	Q9Y239	NOD1	797	T	KLGKNKITSEGGKYL	FALSE	FALSE	0.7492809340610478	FALSE	S/T	S/T	0.642272	0.532	0.415	0.041	0.041
Q8N4C8	Misshapen-like kinase 1	MINK1	Q9Y241-T5	Q9Y241	HIG1A	5	T	___MSTDTGVSLPSY	FALSE	FALSE	0.5366029137199183	FALSE	S/T	S/T	0.983254	0.438	0.173	0.041	0.041
Q8N4C8	Misshapen-like kinase 1	MINK1	Q9Y243-T122	Q9Y243	AKT3	122	T	ERMNCSPTSQIDNIG	FALSE	FALSE	0.5481321914049243	TRUE	S/T	S/T	0.577039	0.573	0.522	0.041	0.041
Q8N4C8	Misshapen-like kinase 1	MINK1	Q9Y243-T298	Q9Y243	AKT3	298	T	GLCKEGITDAATMKT	FALSE	FALSE	0.558718718876577	TRUE	S/T	S/T	0.684951	0.573	0.522	0.041	0.041
Q8N4C8	Misshapen-like kinase 1	MINK1	Q9Y243-T302	Q9Y243	AKT3	302	T	EGITDAATMKTFCGT	FALSE	FALSE	0.6442386429879912	TRUE	S/T	S/T	0.997821	0.573	0.522	0.041	0.041
Q8N4C8	Misshapen-like kinase 1	MINK1	Q9Y243-T305	Q9Y243	AKT3	305	T	TDAATMKTFCGTPEY	FALSE	FALSE	0.6488114755553004	TRUE	S/T	S/T	0.991443	0.573	0.522	0.041	0.041
Q8N4C8	Misshapen-like kinase 1	MINK1	Q9Y243-T432	Q9Y243	AKT3	432	T	QVTSETDTRYFDEEF	FALSE	FALSE	0.5580798299876881	TRUE	S/T	S/T	0.6878	0.573	0.522	0.041	0.041
Q8N4C8	Misshapen-like kinase 1	MINK1	Q9Y243-T440	Q9Y243	AKT3	440	T	RYFDEEFTAQTITIT	FALSE	FALSE	0.642617986917678	TRUE	S/T	S/T	0.960205	0.573	0.522	0.041	0.041
Q8N4C8	Misshapen-like kinase 1	MINK1	Q9Y243-T443	Q9Y243	AKT3	443	T	DEEFTAQTITITPPE	FALSE	FALSE	0.6476522050794945	TRUE	S/T	S/T	0.995494	0.573	0.522	0.041	0.041
Q8N4C8	Misshapen-like kinase 1	MINK1	Q9Y243-T445	Q9Y243	AKT3	445	T	EFTAQTITITPPEKY	FALSE	FALSE	0.6476522050794945	TRUE	S/T	S/T	0.995421	0.573	0.522	0.041	0.041
Q8N4C8	Misshapen-like kinase 1	MINK1	Q9Y244-T66	Q9Y244	POMP	66	T	QDKMNFSTLRNIQGL	FALSE	FALSE	0.5713532114479811	FALSE	S/T	S/T	0.999514	0.64	0.207	0.041	0.041
Q8N4C8	Misshapen-like kinase 1	MINK1	Q9Y247-T7	Q9Y247	FA50B	7	T	_MAQYKGTMREAGRA	FALSE	FALSE	0.6532222622418282	FALSE	S/T	S/T	0.991441	0.435	0.451	0.041	0.041
Q8N4C8	Misshapen-like kinase 1	MINK1	Q9Y247-T64	Q9Y247	FA50B	64	T	EAELKSSTVGLVTLN	FALSE	FALSE	0.6438565480098306	FALSE	S/T	S/T	0.964649	0.435	0.451	0.041	0.041
Q8N4C8	Misshapen-like kinase 1	MINK1	Q9Y247-T150	Q9Y247	FA50B	150	T	GKNPDVDTSFLPDRD	FALSE	FALSE	0.6384869267703993	FALSE	S/T	S/T	0.940295	0.435	0.451	0.041	0.041
Q8N4C8	Misshapen-like kinase 1	MINK1	Q9Y250-T187	Q9Y250	LZTS1	187	T	SSLPTHSTSSSYQLD	FALSE	FALSE	0.8038083910404523	FALSE	S/T	S/T	0.558166	0.702	0.315	0.041	0.041
Q8N4C8	Misshapen-like kinase 1	MINK1	Q9Y250-T214	Q9Y250	LZTS1	214	T	GGSAHNITQGIVLQD	FALSE	FALSE	0.812810376694924	FALSE	S/T	S/T	0.812696	0.702	0.315	0.041	0.041
Q8N4C8	Misshapen-like kinase 1	MINK1	Q9Y250-T258	Q9Y250	LZTS1	258	T	CVRSPISTDECSIQE	FALSE	FALSE	0.7819104266114627	FALSE	S/T	S/T	0.41434	0.702	0.315	0.041	0.041
Q8N4C8	Misshapen-like kinase 1	MINK1	Q9Y250-T433	Q9Y250	LZTS1	433	T	LEGLELRTQDLEGAL	FALSE	FALSE	0.8177896271624916	FALSE	S/T	S/T	0.945362	0.702	0.315	0.041	0.041
Q8N4C8	Misshapen-like kinase 1	MINK1	Q9Y251-T99	Q9Y251	HPSE	99	T	LRFGGTKTDFLIFDP	FALSE	FALSE	0.6746598452778537	FALSE	S/T	S/T	0.498674	0.473	0.347	0.041	0.041
Q8N4C8	Misshapen-like kinase 1	MINK1	Q9Y251-T333	Q9Y251	HPSE	333	T	VFQVVESTRPGKKVW	FALSE	FALSE	0.6492220250137785	FALSE	S/T	S/T	0.82582	0.473	0.347	0.041	0.041
Q8N4C8	Misshapen-like kinase 1	MINK1	Q9Y251-T507	Q9Y251	HPSE	507	T	LKMVDDQTLPPLMEK	FALSE	FALSE	0.6398383308358746	FALSE	S/T	S/T	0.987772	0.473	0.347	0.041	0.041
Q8N4C8	Misshapen-like kinase 1	MINK1	Q9Y252-T133	Q9Y252	RNF6	133	T	SGQNGNQTWRAVSRT	FALSE	FALSE	0.8075197723793385	FALSE	S/T	S/T	0.99097	0.689	0.332	0.041	0.041
Q8N4C8	Misshapen-like kinase 1	MINK1	Q9Y252-T365	Q9Y252	RNF6	365	T	ERRGTAYTPFSNSRL	FALSE	FALSE	0.620748367884899	FALSE	S/T	S/T	0.0520339	0.689	0.332	0.041	0.041
Q8N4C8	Misshapen-like kinase 1	MINK1	Q9Y252-T389	Q9Y252	RNF6	389	T	EESSRSSTAVRRHPT	FALSE	FALSE	0.8122608955576194	FALSE	S/T	S/T	0.953301	0.689	0.332	0.041	0.041
Q8N4C8	Misshapen-like kinase 1	MINK1	Q9Y252-T459	Q9Y252	RNF6	459	T	GIRTYVSTITVPLRR	FALSE	FALSE	0.80821727694103	FALSE	S/T	S/T	0.995791	0.689	0.332	0.041	0.041
Q8N4C8	Misshapen-like kinase 1	MINK1	Q9Y252-T461	Q9Y252	RNF6	461	T	RTYVSTITVPLRRIS	FALSE	FALSE	0.8121898382096735	FALSE	S/T	S/T	0.962063	0.689	0.332	0.041	0.041
Q8N4C8	Misshapen-like kinase 1	MINK1	Q9Y252-T547	Q9Y252	RNF6	547	T	RQAQGDSTEMHGENE	FALSE	FALSE	0.6894361244377353	FALSE	S/T	S/T	0.232845	0.689	0.332	0.041	0.041
Q8N4C8	Misshapen-like kinase 1	MINK1	Q9Y253-T427	Q9Y253	POLH	427	T	TMLFLCATKFSASAP	FALSE	FALSE	0.5336416021707111	FALSE	S/T	S/T	0.96425	0.545	0.195	0.041	0.041
Q8N4C8	Misshapen-like kinase 1	MINK1	Q9Y253-T505	Q9Y253	POLH	505	T	LSSLTAPTQAPMSNS	FALSE	FALSE	0.5348717287714305	FALSE	S/T	S/T	0.881079	0.545	0.195	0.041	0.041
Q8N4C8	Misshapen-like kinase 1	MINK1	Q9Y253-T617	Q9Y253	POLH	617	T	SKSVLEVTQKATPNP	FALSE	FALSE	0.5288339988711241	FALSE	S/T	S/T	0.790629	0.545	0.195	0.041	0.041
Q8N4C8	Misshapen-like kinase 1	MINK1	Q9Y255-T57	Q9Y255	PRLD1	57	T	LLSRRLLTKTNRMPR	FALSE	FALSE	0.6327399302663242	FALSE	S/T	S/T	0.97157	0.435	0.286	0.041	0.041
Q8N4C8	Misshapen-like kinase 1	MINK1	Q9Y261-T156	Q9Y261	FOXA2	156	T	KTYRRSYTHAKPPYS	FALSE	FALSE	0.6765702926319972	FALSE	S/T	S/T	0.944463	0.571	0.311	0.041	0.041
Q8N4C8	Misshapen-like kinase 1	MINK1	Q9Y261-T301	Q9Y261	FOXA2	301	T	ASETPAGTESPHSSA	FALSE	FALSE	0.62971994590082	FALSE	S/T	S/T	0.355458	0.571	0.311	0.041	0.041
Q8N4C8	Misshapen-like kinase 1	MINK1	Q9Y261-T431	Q9Y261	FOXA2	431	T	MGPVTNKTGLDASPL	FALSE	FALSE	0.6915676780607064	FALSE	S/T	S/T	0.987841	0.571	0.311	0.041	0.041
Q8N4C8	Misshapen-like kinase 1	MINK1	Q9Y262-T44	Q9Y262	EIF3L	44	T	ERQYEQQTYQVIPEV	FALSE	FALSE	0.538484194080755	FALSE	S/T	S/T	0.978045	0.575	0.149	0.041	0.041
Q8N4C8	Misshapen-like kinase 1	MINK1	Q9Y262-T376	Q9Y262	EIF3L	376	T	ALLAIALTMYPMRID	FALSE	FALSE	0.5604696572713052	FALSE	S/T	S/T	0.992587	0.575	0.149	0.041	0.041
Q8N4C8	Misshapen-like kinase 1	MINK1	Q9Y262-T556	Q9Y262	EIF3L	556	T	KFEELNRTLKKMGQR	FALSE	FALSE	0.5645437850190783	FALSE	S/T	S/T	0.997249	0.575	0.149	0.041	0.041
Q8N4C8	Misshapen-like kinase 1	MINK1	Q9Y263-T2	Q9Y263	PLAP	2	T	______MTSGATRYR	FALSE	FALSE	0.8145696007086998	FALSE	S/T	S/T	0.782373	0.693	0.429	0.041	0.041
Q8N4C8	Misshapen-like kinase 1	MINK1	Q9Y263-T6	Q9Y263	PLAP	6	T	__MTSGATRYRLSCS	FALSE	FALSE	0.8107362673753663	FALSE	S/T	S/T	0.802867	0.693	0.429	0.041	0.041
Q8N4C8	Misshapen-like kinase 1	MINK1	Q9Y263-T487	Q9Y263	PLAP	487	T	GSSGSSNTLPTADPF	FALSE	FALSE	0.8336301140119806	FALSE	S/T	S/T	0.994791	0.693	0.429	0.041	0.041
Q8N4C8	Misshapen-like kinase 1	MINK1	Q9Y263-T495	Q9Y263	PLAP	495	T	LPTADPFTGAGRYVP	FALSE	FALSE	0.8364681202706584	FALSE	S/T	S/T	0.975289	0.693	0.429	0.041	0.041
Q8N4C8	Misshapen-like kinase 1	MINK1	Q9Y264-T150	Q9Y264	ANGP4	150	T	TAQIRKLTDMEAQLL	FALSE	FALSE	0.5031836550726557	FALSE	S/T	S/T	0.204469	0.393	0.501	0.041	0.041
Q8N4C8	Misshapen-like kinase 1	MINK1	Q9Y264-T226	Q9Y264	ANGP4	226	T	KKAKLLNTLSRQSAA	FALSE	FALSE	0.6219597532745904	FALSE	S/T	S/T	0.996624	0.393	0.501	0.041	0.041
Q8N4C8	Misshapen-like kinase 1	MINK1	Q9Y265-T74	Q9Y265	RUVB1	74	T	LLAGPPGTGKTALAL	FALSE	FALSE	0.6694097446002003	FALSE	S/T	S/T	0.995567	0.532	0.318	0.041	0.041
Q8N4C8	Misshapen-like kinase 1	MINK1	Q9Y265-T77	Q9Y265	RUVB1	77	T	GPPGTGKTALALAIA	FALSE	FALSE	0.6729060500314465	FALSE	S/T	S/T	0.983877	0.532	0.318	0.041	0.041
Q8N4C8	Misshapen-like kinase 1	MINK1	Q9Y265-T239	Q9Y265	RUVB1	239	T	KEIIQDVTLHDLDVA	FALSE	FALSE	0.6699860090244902	FALSE	S/T	S/T	0.991268	0.532	0.318	0.041	0.041
Q8N4C8	Misshapen-like kinase 1	MINK1	Q9Y265-T411	Q9Y265	RUVB1	411	T	RYSVQLLTPANLLAK	FALSE	FALSE	0.5167513929650134	FALSE	S/T	S/T	0.143691	0.532	0.318	0.041	0.041
Q8N4C8	Misshapen-like kinase 1	MINK1	Q9Y266-T40	Q9Y266	NUDC	40	T	FSFLRRKTDFFIGGE	FALSE	FALSE	0.5675383525099702	FALSE	S/T	S/T	0.963986	0.561	0.198	0.041	0.041
Q8N4C8	Misshapen-like kinase 1	MINK1	Q9Y266-T58	Q9Y266	NUDC	58	T	AEKLITQTFSHHNQL	FALSE	FALSE	0.597747290188943	FALSE	S/T	S/T	0.999577	0.561	0.198	0.041	0.041
Q8N4C8	Misshapen-like kinase 1	MINK1	Q9Y266-T99	Q9Y266	NUDC	99	T	AKEAKSETSGPQIKE	FALSE	FALSE	0.5931634464980814	FALSE	S/T	S/T	0.991775	0.561	0.198	0.041	0.041
Q8N4C8	Misshapen-like kinase 1	MINK1	Q9Y266-T108	Q9Y266	NUDC	108	T	GPQIKELTDEEAERL	FALSE	FALSE	0.5753250741418899	FALSE	S/T	S/T	0.978447	0.561	0.198	0.041	0.041
Q8N4C8	Misshapen-like kinase 1	MINK1	Q9Y266-T145	Q9Y266	NUDC	145	T	DSPGKQDTEEDEEED	FALSE	FALSE	0.551249589155757	FALSE	S/T	S/T	0.938725	0.561	0.198	0.041	0.041
Q8N4C8	Misshapen-like kinase 1	MINK1	Q9Y266-T266	Q9Y266	NUDC	266	T	SSDPEINTKKINPEN	FALSE	FALSE	0.589866372794643	FALSE	S/T	S/T	0.996047	0.561	0.198	0.041	0.041
Q8N4C8	Misshapen-like kinase 1	MINK1	Q9Y266-T283	Q9Y266	NUDC	283	T	LSDLDSETRSMVEKM	FALSE	FALSE	0.5761818206584585	FALSE	S/T	S/T	0.969111	0.561	0.198	0.041	0.041
Q8N4C8	Misshapen-like kinase 1	MINK1	Q9Y271-T8	Q9Y271	CLTR1	8	T	MDETGNLTVSSATCH	FALSE	FALSE	0.5933155420069511	FALSE	S/T	S/T	0.970994	0.328	0.351	0.041	0.041
Q8N4C8	Misshapen-like kinase 1	MINK1	Q9Y271-T308	Q9Y271	CLTR1	308	T	NFRKRLSTFRKHSLS	FALSE	FALSE	0.5981069759732633	FALSE	S/T	S/T	0.987519	0.328	0.351	0.041	0.041
Q8N4C8	Misshapen-like kinase 1	MINK1	Q9Y274-T310	Q9Y274	SIA10	310	T	KNAYHNVTAEQLFLK	FALSE	FALSE	0.5373273868849971	FALSE	S/T	S/T	0.948424	0.513	0.245	0.041	0.041
Q8N4C8	Misshapen-like kinase 1	MINK1	Q9Y277-T6	Q9Y277	VDAC3	6	T	__MCNTPTYCDLGKA	FALSE	FALSE	0.5681865221627437	FALSE	S/T	S/T	0.995959	0.56	0.139	0.041	0.041
Q8N4C8	Misshapen-like kinase 1	MINK1	Q9Y277-T49	Q9Y277	VDAC3	49	T	STSGHAYTDTGKASG	FALSE	FALSE	0.5021075731196214	FALSE	S/T	S/T	0.800493	0.56	0.139	0.041	0.041
Q8N4C8	Misshapen-like kinase 1	MINK1	Q9Y277-T70	Q9Y277	VDAC3	70	T	KVCNYGLTFTQKWNT	FALSE	FALSE	0.5660000195848689	FALSE	S/T	S/T	0.994479	0.56	0.139	0.041	0.041
Q8N4C8	Misshapen-like kinase 1	MINK1	Q9Y277-T107	Q9Y277	VDAC3	107	T	DTIFVPNTGKKSGKL	FALSE	FALSE	0.5695968257836106	FALSE	S/T	S/T	0.991515	0.56	0.139	0.041	0.041
Q8N4C8	Misshapen-like kinase 1	MINK1	Q9Y277-T248	Q9Y277	VDAC3	248	T	SLIGLGYTQTLRPGV	FALSE	FALSE	0.5279531190630693	FALSE	S/T	S/T	0.971656	0.56	0.139	0.041	0.041
Q8N4C8	Misshapen-like kinase 1	MINK1	Q9Y277-T250	Q9Y277	VDAC3	250	T	IGLGYTQTLRPGVKL	FALSE	FALSE	0.5700445994452409	FALSE	S/T	S/T	0.997311	0.56	0.139	0.041	0.041
Q8N4C8	Misshapen-like kinase 1	MINK1	Q9Y277-2-T44	Q9Y277-2	VDAC3-2	44	T	SGVMEFSTSGHAYTD	FALSE	FALSE	0.5165206440000056	FALSE	S/T	S/T	0.932818	0.56	0.139	0.041	0.041
Q8N4C8	Misshapen-like kinase 1	MINK1	Q9Y277-2-T52	Q9Y277-2	VDAC3-2	52	T	SGHAYTDTGKASGNL	FALSE	FALSE	0.5310077992840143	FALSE	S/T	S/T	0.978292	0.56	0.139	0.041	0.041
Q8N4C8	Misshapen-like kinase 1	MINK1	Q9Y281-T6	Q9Y281	COF2	6	T	__MASGVTVNDEVIK	FALSE	FALSE	0.6505039583161425	FALSE	S/T	S/T	0.97073	0.623	0.279	0.041	0.041
Q8N4C8	Misshapen-like kinase 1	MINK1	Q9Y281-T25	Q9Y281	COF2	25	T	MKVRKSSTQEEIKKR	FALSE	FALSE	0.6414168490829327	FALSE	S/T	S/T	0.863369	0.623	0.279	0.041	0.041
Q8N4C8	Misshapen-like kinase 1	MINK1	Q9Y281-T88	Q9Y281	COF2	88	T	RYALYDATYETKESK	FALSE	FALSE	0.6494023073083154	FALSE	S/T	S/T	0.992998	0.623	0.279	0.041	0.041
Q8N4C8	Misshapen-like kinase 1	MINK1	Q9Y281-T91	Q9Y281	COF2	91	T	LYDATYETKESKKED	FALSE	FALSE	0.6417906885693067	FALSE	S/T	S/T	0.961599	0.623	0.279	0.041	0.041
Q8N4C8	Misshapen-like kinase 1	MINK1	Q9Y281-T129	Q9Y281	COF2	129	T	DAIKKKFTGIKHEWQ	FALSE	FALSE	0.6590336162370418	FALSE	S/T	S/T	0.985634	0.623	0.279	0.041	0.041
Q8N4C8	Misshapen-like kinase 1	MINK1	Q9Y283-T200	Q9Y283	INVS	200	T	KDPSAVHTVRCILDA	FALSE	FALSE	0.639278305254915	FALSE	S/T	S/T	0.993604	0.551	0.333	0.041	0.041
Q8N4C8	Misshapen-like kinase 1	MINK1	Q9Y283-T795	Q9Y283	INVS	795	T	CAPQKRRTQELRGGR	FALSE	FALSE	0.647385350318681	FALSE	S/T	S/T	0.833124	0.551	0.333	0.041	0.041
Q8N4C8	Misshapen-like kinase 1	MINK1	Q9Y283-T864	Q9Y283	INVS	864	T	SGARRLETSTLSEDF	FALSE	FALSE	0.6482442914979935	FALSE	S/T	S/T	0.744661	0.551	0.333	0.041	0.041
Q8N4C8	Misshapen-like kinase 1	MINK1	Q9Y283-T866	Q9Y283	INVS	866	T	ARRLETSTLSEDFQV	FALSE	FALSE	0.646023492149344	FALSE	S/T	S/T	0.972295	0.551	0.333	0.041	0.041
Q8N4C8	Misshapen-like kinase 1	MINK1	Q9Y295-T101	Q9Y295	DRG1	101	T	YEFTTLTTVPGVIRY	FALSE	FALSE	0.6366930488416601	FALSE	S/T	S/T	0.992207	0.579	0.261	0.041	0.041
Q8N4C8	Misshapen-like kinase 1	MINK1	Q9Y295-T296	Q9Y295	DRG1	296	T	LKLVRIYTKPKGQLP	FALSE	FALSE	0.6274066103601796	FALSE	S/T	S/T	0.898356	0.579	0.261	0.041	0.041
Q8N4C8	Misshapen-like kinase 1	MINK1	Q9Y295-T306	Q9Y295	DRG1	306	T	KGQLPDYTSPVVLPY	FALSE	FALSE	0.6095589636351039	FALSE	S/T	S/T	0.672074	0.579	0.261	0.041	0.041
Q8N4C8	Misshapen-like kinase 1	MINK1	Q9Y297-T599	Q9Y297	FBW1A	599	T	PPRSPSRTYTYISR_	FALSE	FALSE	0.7301629546734966	FALSE	S/T	S/T	0.991521	0.495	0.443	0.041	0.041
Q8N4C8	Misshapen-like kinase 1	MINK1	Q9Y297-T601	Q9Y297	FBW1A	601	T	RSPSRTYTYISR___	FALSE	FALSE	0.7301629546734965	FALSE	S/T	S/T	0.989918	0.495	0.443	0.041	0.041
Q8N4C8	Misshapen-like kinase 1	MINK1	Q9Y2A7-T18	Q9Y2A7	NCKP1	18	T	QKLAEKLTILNDRGV	FALSE	FALSE	0.8135739827897583	FALSE	S/T	S/T	0.984279	0.587	0.427	0.041	0.041
Q8N4C8	Misshapen-like kinase 1	MINK1	Q9Y2A7-T29	Q9Y2A7	NCKP1	29	T	DRGVGMLTRLYNIKK	FALSE	FALSE	0.781438666522174	FALSE	S/T	S/T	0.799419	0.587	0.427	0.041	0.041
Q8N4C8	Misshapen-like kinase 1	MINK1	Q9Y2A7-T96	Q9Y2A7	NCKP1	96	T	NLALYYFTFVDVMEF	FALSE	FALSE	0.8143372226651479	FALSE	S/T	S/T	0.990019	0.587	0.427	0.041	0.041
Q8N4C8	Misshapen-like kinase 1	MINK1	Q9Y2A7-T141	Q9Y2A7	NCKP1	141	T	LDLIITYTTLMILLS	FALSE	FALSE	0.7829509283681895	FALSE	S/T	S/T	0.851786	0.587	0.427	0.041	0.041
Q8N4C8	Misshapen-like kinase 1	MINK1	Q9Y2A7-T142	Q9Y2A7	NCKP1	142	T	DLIITYTTLMILLSR	FALSE	FALSE	0.8194466020077875	FALSE	S/T	S/T	0.996918	0.587	0.427	0.041	0.041
Q8N4C8	Misshapen-like kinase 1	MINK1	Q9Y2A7-T908	Q9Y2A7	NCKP1	908	T	DSVLKRMTIIGVILS	FALSE	FALSE	0.813749658465434	FALSE	S/T	S/T	0.983116	0.587	0.427	0.041	0.041
Q8N4C8	Misshapen-like kinase 1	MINK1	Q9Y2A7-T1045	Q9Y2A7	NCKP1	1045	T	QIAAALFTIHKGSIE	FALSE	FALSE	0.8136653375385593	FALSE	S/T	S/T	0.998124	0.587	0.427	0.041	0.041
Q8N4C8	Misshapen-like kinase 1	MINK1	Q9Y2B0-T50	Q9Y2B0	CNPY2	50	T	AQVDPKKTIQMGSFR	FALSE	FALSE	0.529663312811442	FALSE	S/T	S/T	0.981711	0.826	0.131	0.041	0.041
Q8N4C8	Misshapen-like kinase 1	MINK1	Q9Y2B1-T60	Q9Y2B1	RXLT1	60	T	RRGREQSTLESEEWN	FALSE	FALSE	0.7329284720402681	FALSE	S/T	S/T	0.987865	0.487	0.452	0.041	0.041
Q8N4C8	Misshapen-like kinase 1	MINK1	Q9Y2B1-T83	Q9Y2B1	RXLT1	83	T	EQQHRFKTSLQILDK	FALSE	FALSE	0.7263943175503766	FALSE	S/T	S/T	0.830924	0.487	0.452	0.041	0.041
Q8N4C8	Misshapen-like kinase 1	MINK1	Q9Y2B1-T92	Q9Y2B1	RXLT1	92	T	LQILDKSTKGKTDLS	FALSE	FALSE	0.7353520961773452	FALSE	S/T	S/T	0.711885	0.487	0.452	0.041	0.041
Q8N4C8	Misshapen-like kinase 1	MINK1	Q9Y2B1-T146	Q9Y2B1	RXLT1	146	T	RTQYSFITGPAVIPG	FALSE	FALSE	0.7329284720402681	FALSE	S/T	S/T	0.987288	0.487	0.452	0.041	0.041
Q8N4C8	Misshapen-like kinase 1	MINK1	Q9Y2B9-T73	Q9Y2B9	IPKG	73	T	QPQSSDGTTSS____	FALSE	FALSE	0.7020374561161042	FALSE	S/T	S/T	0.814713	0.575	0.406	0.041	0.041
Q8N4C8	Misshapen-like kinase 1	MINK1	Q9Y2C2-T117	Q9Y2C2	UST	117	T	VGKCGSRTVVLLLRI	FALSE	FALSE	0.6264137525015898	FALSE	S/T	S/T	0.98803	0.367	0.318	0.041	0.041
Q8N4C8	Misshapen-like kinase 1	MINK1	Q9Y2C2-T158	Q9Y2C2	UST	158	T	ELIKNISTAEQPYLF	FALSE	FALSE	0.6298615136956196	FALSE	S/T	S/T	0.98162	0.367	0.318	0.041	0.041
Q8N4C8	Misshapen-like kinase 1	MINK1	Q9Y2C9-T399	Q9Y2C9	TLR6	399	T	LFKVGLMTKDMPSLE	FALSE	FALSE	0.6365728707224609	FALSE	S/T	S/T	0.828327	0.399	0.369	0.041	0.041
Q8N4C8	Misshapen-like kinase 1	MINK1	Q9Y2C9-T786	Q9Y2C9	TLR6	786	T	AAFNMKLTLVTENND	FALSE	FALSE	0.6513546640705167	FALSE	S/T	S/T	0.988851	0.399	0.369	0.041	0.041
Q8N4C8	Misshapen-like kinase 1	MINK1	Q9Y2C9-T789	Q9Y2C9	TLR6	789	T	NMKLTLVTENNDVKS	FALSE	FALSE	0.6233061228195584	FALSE	S/T	S/T	0.431251	0.399	0.369	0.041	0.041
Q8N4C8	Misshapen-like kinase 1	MINK1	Q9Y2D5-T169	Q9Y2D5	AKAP2	169	T	SSRDGEFTLTTLKKE	FALSE	FALSE	0.5228588404097101	FALSE	S/T	S/T	0.991519	0.33	0.278	0.041	0.041
Q8N4C8	Misshapen-like kinase 1	MINK1	Q9Y2D5-T172	Q9Y2D5	AKAP2	172	T	DGEFTLTTLKKEAKF	FALSE	FALSE	0.52059477666889	FALSE	S/T	S/T	0.994295	0.33	0.278	0.041	0.041
Q8N4C8	Misshapen-like kinase 1	MINK1	Q9Y2D5-T369	Q9Y2D5	AKAP2	369	T	VNSDKPLTNPRPPSV	FALSE	FALSE	0.5039451002369347	FALSE	S/T	S/T	0.96183	0.33	0.278	0.041	0.041
Q8N4C8	Misshapen-like kinase 1	MINK1	Q9Y2D5-T718	Q9Y2D5	AKAP2	718	T	LRSRKQRTLSMIEEE	FALSE	FALSE	0.5203392042014453	FALSE	S/T	S/T	0.99421	0.33	0.278	0.041	0.041
Q8N4C8	Misshapen-like kinase 1	MINK1	Q9Y2D5-T765	Q9Y2D5	AKAP2	765	T	PSRTCYKTAPGKIEK	FALSE	FALSE	0.5260202429414382	FALSE	S/T	S/T	0.980289	0.33	0.278	0.041	0.041
Q8N4C8	Misshapen-like kinase 1	MINK1	Q9Y2D5-T798	Q9Y2D5	AKAP2	798	T	APEEAAGTQRPKNLM	FALSE	FALSE	0.5248933635448548	FALSE	S/T	S/T	0.978038	0.33	0.278	0.041	0.041
Q8N4C8	Misshapen-like kinase 1	MINK1	Q9Y2D5-T814	Q9Y2D5	AKAP2	814	T	TLMEDYETHKSKRRE	FALSE	FALSE	0.5207423049766392	FALSE	S/T	S/T	0.99352	0.33	0.278	0.041	0.041
Q8N4C8	Misshapen-like kinase 1	MINK1	Q9Y2D8-T18	Q9Y2D8	ADIP	18	T	GLSSESKTISQYTSE	FALSE	FALSE	0.6799341958970275	FALSE	S/T	S/T	0.972351	0.503	0.36	0.041	0.041
Q8N4C8	Misshapen-like kinase 1	MINK1	Q9Y2D8-T307	Q9Y2D8	ADIP	307	T	RERVDDSTGTVISDV	FALSE	FALSE	0.6759422546332169	FALSE	S/T	S/T	0.964478	0.503	0.36	0.041	0.041
Q8N4C8	Misshapen-like kinase 1	MINK1	Q9Y2D8-T309	Q9Y2D8	ADIP	309	T	RVDDSTGTVISDVEE	FALSE	FALSE	0.6741677640562012	FALSE	S/T	S/T	0.9857	0.503	0.36	0.041	0.041
Q8N4C8	Misshapen-like kinase 1	MINK1	Q9Y2D8-T454	Q9Y2D8	ADIP	454	T	ERERRSFTEAAIRLG	FALSE	FALSE	0.6230672881976845	FALSE	S/T	S/T	0.225663	0.503	0.36	0.041	0.041
Q8N4C8	Misshapen-like kinase 1	MINK1	Q9Y2D8-T534	Q9Y2D8	ADIP	534	T	PVCMSKLTKSLPASP	FALSE	FALSE	0.6990249984847761	FALSE	S/T	S/T	0.461121	0.503	0.36	0.041	0.041
Q8N4C8	Misshapen-like kinase 1	MINK1	Q9Y2D8-T543	Q9Y2D8	ADIP	543	T	SLPASPSTSDFCQTR	FALSE	FALSE	0.7064019793315243	FALSE	S/T	S/T	0.518581	0.503	0.36	0.041	0.041
Q8N4C8	Misshapen-like kinase 1	MINK1	Q9Y2D9-T192	Q9Y2D9	ZN652	192	T	VSVTQRRTRRAASVA	FALSE	FALSE	0.5171962938123609	FALSE	S/T	S/T	0.773671	0.643	0.18	0.041	0.041
Q8N4C8	Misshapen-like kinase 1	MINK1	Q9Y2D9-T202	Q9Y2D9	ZN652	202	T	AASVAAATTSPTPRT	FALSE	FALSE	0.5432285800375343	FALSE	S/T	S/T	0.867166	0.643	0.18	0.041	0.041
Q8N4C8	Misshapen-like kinase 1	MINK1	Q9Y2D9-T203	Q9Y2D9	ZN652	203	T	ASVAAATTSPTPRTT	FALSE	FALSE	0.511125146321689	FALSE	S/T	S/T	0.718491	0.643	0.18	0.041	0.041
Q8N4C8	Misshapen-like kinase 1	MINK1	Q9Y2D9-T436	Q9Y2D9	ZN652	436	T	DEHMKTHTGEKPFIC	FALSE	FALSE	0.5394012541782958	FALSE	S/T	S/T	0.9782	0.643	0.18	0.041	0.041
Q8N4C8	Misshapen-like kinase 1	MINK1	Q9Y2D9-T462	Q9Y2D9	ZN652	462	T	NMKRHRRTHTGEKPY	FALSE	FALSE	0.5392136921907159	FALSE	S/T	S/T	0.958947	0.643	0.18	0.041	0.041
Q8N4C8	Misshapen-like kinase 1	MINK1	Q9Y2D9-T464	Q9Y2D9	ZN652	464	T	KRHRRTHTGEKPYPC	FALSE	FALSE	0.5383195701099073	FALSE	S/T	S/T	0.976813	0.643	0.18	0.041	0.041
Q8N4C8	Misshapen-like kinase 1	MINK1	Q9Y2E4-T93	Q9Y2E4	DIP2C	93	T	RYRSDVHTEAVQAAL	FALSE	FALSE	0.5959200330101578	FALSE	S/T	S/T	0.500339	0.383	0.34	0.041	0.041
Q8N4C8	Misshapen-like kinase 1	MINK1	Q9Y2E4-T244	Q9Y2E4	DIP2C	244	T	GNAELMETGDGVPVS	FALSE	FALSE	0.6407519734912114	FALSE	S/T	S/T	0.976326	0.383	0.34	0.041	0.041
Q8N4C8	Misshapen-like kinase 1	MINK1	Q9Y2E4-T264	Q9Y2E4	DIP2C	264	T	KIQQLVNTLKRPKRP	FALSE	FALSE	0.6258728868414759	FALSE	S/T	S/T	0.998384	0.383	0.34	0.041	0.041
Q8N4C8	Misshapen-like kinase 1	MINK1	Q9Y2E4-T884	Q9Y2E4	DIP2C	884	T	LALVPANTLPKTPLG	FALSE	FALSE	0.63008977065276806	FALSE	S/T	S/T	0.994727	0.383	0.34	0.041	0.041
Q8N4C8	Misshapen-like kinase 1	MINK1	Q9Y2E4-T898	Q9Y2E4	DIP2C	898	T	GGIHLSETKQLFLEG	FALSE	FALSE	0.615050945640603	FALSE	S/T	S/T	0.739871	0.383	0.34	0.041	0.041
Q8N4C8	Misshapen-like kinase 1	MINK1	Q9Y2E6-T243	Q9Y2E6	DTX4	243	T	GAKPLDSTGTIRGPL	FALSE	FALSE	0.6916134166491184	FALSE	S/T	S/T	0.978773	0.539	0.34	0.041	0.041
Q8N4C8	Misshapen-like kinase 1	MINK1	Q9Y2E6-T245	Q9Y2E6	DTX4	245	T	KPLDSTGTIRGPLKT	FALSE	FALSE	0.6808716023223866	FALSE	S/T	S/T	0.995228	0.539	0.34	0.041	0.041
Q8N4C8	Misshapen-like kinase 1	MINK1	Q9Y2E6-T270	Q9Y2E6	DTX4	270	T	SSMPTGTTMGSPASP	FALSE	FALSE	0.6837312627058252	FALSE	S/T	S/T	0.992698	0.539	0.34	0.041	0.041
Q8N4C8	Misshapen-like kinase 1	MINK1	Q9Y2E6-T315	Q9Y2E6	DTX4	315	T	LIASGVPTVPVKNLN	FALSE	FALSE	0.686432751193811	FALSE	S/T	S/T	0.987754	0.539	0.34	0.041	0.041
Q8N4C8	Misshapen-like kinase 1	MINK1	Q9Y2G1-T319	Q9Y2G1	MYRF	319	T	LSIARVQTPPWHPPG	FALSE	FALSE	0.7254848145626169	FALSE	S/T	S/T	0.09169	0.61	0.251	0.0645	0.041
Q8N4C8	Misshapen-like kinase 1	MINK1	Q9Y2G1-T405	Q9Y2G1	MYRF	405	T	KKNHFQVTVYIGMLG	FALSE	FALSE	0.8887294757455708	FALSE	S/T	S/T	0.966264	0.61	0.251	0.0645	0.041
Q8N4C8	Misshapen-like kinase 1	MINK1	Q9Y2G1-T419	Q9Y2G1	MYRF	419	T	GEPKYVKTPEGLKPL	FALSE	FALSE	0.7242878556626177	FALSE	S/T	S/T	0.093109	0.61	0.251	0.0645	0.041
Q8N4C8	Misshapen-like kinase 1	MINK1	Q9Y2G1-T768	Q9Y2G1	MYRF	768	T	SQRFLQGTIIALVVV	FALSE	FALSE	0.8885423768121208	FALSE	S/T	S/T	0.995287	0.61	0.251	0.0645	0.041
Q8N4C8	Misshapen-like kinase 1	MINK1	Q9Y2G1-T1102	Q9Y2G1	MYRF	1102	T	THQDTQGTSHRWPIT	FALSE	FALSE	0.8860327792978104	FALSE	S/T	S/T	0.931302	0.61	0.251	0.0645	0.041
Q8N4C8	Misshapen-like kinase 1	MINK1	Q9Y2G3-T706	Q9Y2G3	AT11B	706	T	GIKVWVLTGDKHETA	FALSE	FALSE	0.5207823478889114	FALSE	S/T	S/T	0.98966	0.48	0.147	0.041	0.041
Q8N4C8	Misshapen-like kinase 1	MINK1	Q9Y2G3-T726	Q9Y2G3	AT11B	726	T	SCGHFHRTMNILELI	FALSE	FALSE	0.5239050028484895	FALSE	S/T	S/T	0.991058	0.48	0.147	0.041	0.041
Q8N4C8	Misshapen-like kinase 1	MINK1	Q9Y2G5-T185	Q9Y2G5	OFUT2	185	T	WFWGYEETRGLNVSC	FALSE	FALSE	0.6481938652772511	FALSE	S/T	S/T	0.70975	0.491	0.295	0.041	0.041
Q8N4C8	Misshapen-like kinase 1	MINK1	Q9Y2G7-T181	Q9Y2G7	ZFP30	181	T	TFHQRIHTGEKPYEC	FALSE	FALSE	0.5416887766077619	FALSE	S/T	S/T	0.983749	0.643	0.18	0.041	0.041
Q8N4C8	Misshapen-like kinase 1	MINK1	Q9Y2G7-T265	Q9Y2G7	ZFP30	265	T	NLHQRIHTGEKPYEC	FALSE	FALSE	0.5416887766077619	FALSE	S/T	S/T	0.982656	0.643	0.18	0.041	0.041
Q8N4C8	Misshapen-like kinase 1	MINK1	Q9Y2G7-T321	Q9Y2G7	ZFP30	321	T	RLHHKLHTGEKPYEC	FALSE	FALSE	0.5437775316278424	FALSE	S/T	S/T	0.985025	0.643	0.18	0.041	0.041
Q8N4C8	Misshapen-like kinase 1	MINK1	Q9Y2G7-T349	Q9Y2G7	ZFP30	349	T	TLHQRIHTGEKPYDC	FALSE	FALSE	0.544027480240381	FALSE	S/T	S/T	0.985855	0.643	0.18	0.041	0.041
Q8N4C8	Misshapen-like kinase 1	MINK1	Q9Y2G7-T377	Q9Y2G7	ZFP30	377	T	TLHQRIHTGEKPYEC	FALSE	FALSE	0.5434221099410953	FALSE	S/T	S/T	0.984976	0.643	0.18	0.041	0.041
Q8N4C8	Misshapen-like kinase 1	MINK1	Q9Y2G7-T446	Q9Y2G7	ZFP30	446	T	KCKECEKTFRLLSQL	FALSE	FALSE	0.5398456986227402	FALSE	S/T	S/T	0.97898	0.643	0.18	0.041	0.041
Q8N4C8	Misshapen-like kinase 1	MINK1	Q9Y2G7-T461	Q9Y2G7	ZFP30	461	T	TQHQSIHTGEKPYDC	FALSE	FALSE	0.5434221099410953	FALSE	S/T	S/T	0.984547	0.643	0.18	0.041	0.041
Q8N4C8	Misshapen-like kinase 1	MINK1	Q9Y2H1-T75	Q9Y2H1	ST38L	75	T	SQHARKETEFLRLKR	FALSE	FALSE	0.6162152947883649	TRUE	S/T	S/T	0.109868	0.593	0.548	0.041	0.041
Q8N4C8	Misshapen-like kinase 1	MINK1	Q9Y2H1-T236	Q9Y2H1	ST38L	236	T	LSDFGLCTGLKKAHR	FALSE	FALSE	0.7080443623431759	TRUE	S/T	S/T	0.997131	0.593	0.548	0.041	0.041
Q8N4C8	Misshapen-like kinase 1	MINK1	Q9Y2H1-T283	Q9Y2H1	ST38L	283	T	RRQLAYSTVGTPDYI	FALSE	FALSE	0.7194424084030964	TRUE	S/T	S/T	0.992182	0.593	0.548	0.041	0.041
Q8N4C8	Misshapen-like kinase 1	MINK1	Q9Y2H1-T286	Q9Y2H1	ST38L	286	T	LAYSTVGTPDYIAPE	FALSE	FALSE	0.6038451130945267	TRUE	S/T	S/T	0.183701	0.593	0.548	0.041	0.041
Q8N4C8	Misshapen-like kinase 1	MINK1	Q9Y2H1-T442	Q9Y2H1	ST38L	442	T	DWVFLNYTYKRFEGL	FALSE	FALSE	0.7110733305971442	TRUE	S/T	S/T	0.996079	0.593	0.548	0.041	0.041
Q8N4C8	Misshapen-like kinase 1	MINK1	Q9Y2H1-T450	Q9Y2H1	ST38L	450	T	YKRFEGLTQRGSIPT	FALSE	FALSE	0.692510919560352	TRUE	S/T	S/T	0.908879	0.593	0.548	0.041	0.041
Q8N4C8	Misshapen-like kinase 1	MINK1	Q9Y2H2-S783	Q9Y2H2	SAC2	783	S	FLMSKFSSLNQKVKQ	FALSE	FALSE	0.5662265960120676	FALSE	S/T	S/T	0.00907245	0.605	0.398	0.041	0.041
Q8N4C8	Misshapen-like kinase 1	MINK1	Q9Y2H2-T261	Q9Y2H2	SAC2	261	T	DEKSSPETPPQESTC	FALSE	FALSE	0.5732193355223844	FALSE	S/T	S/T	0.0245278	0.605	0.398	0.041	0.041
Q8N4C8	Misshapen-like kinase 1	MINK1	Q9Y2H2-T833	Q9Y2H2	SAC2	833	T	KSDSSLETMENTGVM	FALSE	FALSE	0.8220827569517497	FALSE	S/T	S/T	0.993015	0.605	0.398	0.041	0.041
Q8N4C8	Misshapen-like kinase 1	MINK1	Q9Y2H2-T911	Q9Y2H2	SAC2	911	T	RSQSLSSTDSSVHAP	FALSE	FALSE	0.6972819125601603	FALSE	S/T	S/T	0.304446	0.605	0.398	0.041	0.041
Q8N4C8	Misshapen-like kinase 1	MINK1	Q9Y2H5-T5	Q9Y2H5	PKHA6	5	T	___MSNKTGGKRPAT	FALSE	FALSE	0.546941416862804	FALSE	S/T	S/T	0.983376	0.39	0.241	0.041	0.041
Q8N4C8	Misshapen-like kinase 1	MINK1	Q9Y2H5-T775	Q9Y2H5	PKHA6	775	T	VGVVPPRTKSPTDDE	FALSE	FALSE	0.5332783649514289	FALSE	S/T	S/T	0.708295	0.545	0.238	0.041	0.041
Q8N4C8	Misshapen-like kinase 1	MINK1	Q9Y2H5-T779	Q9Y2H5	PKHA6	779	T	PPRTKSPTDDEVTPS	FALSE	FALSE	0.680301282275702	FALSE	S/T	S/T	0.308785	0.586	0.376	0.041	0.041
Q8N4C8	Misshapen-like kinase 1	MINK1	Q9Y2H5-T1020	Q9Y2H5	PKHA6	1020	T	CATPSPPTSPASPAP	FALSE	FALSE	0.5268390083337694	FALSE	S/T	S/T	0.507847	0.463	0.261	0.041	0.041
Q8N4C8	Misshapen-like kinase 1	MINK1	Q9Y2H6-T232	Q9Y2H6	FND3A	232	T	QIAGGINTGSAKIKS	FALSE	FALSE	0.5334271709186235	FALSE	S/T	S/T	0.988919	0.517	0.184	0.041	0.041
Q8N4C8	Misshapen-like kinase 1	MINK1	Q9Y2H6-T246	Q9Y2H6	FND3A	246	T	SGKGKGGTQVDTEIE	FALSE	FALSE	0.6307391464225051	FALSE	S/T	S/T	0.935216	0.517	0.347	0.041	0.041
Q8N4C8	Misshapen-like kinase 1	MINK1	Q9Y2H6-T250	Q9Y2H6	FND3A	250	T	KGGTQVDTEIEEKDE	FALSE	FALSE	0.5388245147358864	FALSE	S/T	S/T	0.375147	0.517	0.276	0.041	0.041
Q8N4C8	Misshapen-like kinase 1	MINK1	Q9Y2H6-T730	Q9Y2H6	FND3A	730	T	SSLLPGKTYSFRLRA	FALSE	FALSE	0.5520636454203165	FALSE	S/T	S/T	0.990438	0.517	0.171	0.041	0.041
Q8N4C8	Misshapen-like kinase 1	MINK1	Q9Y2H6-T1007	Q9Y2H6	FND3A	1007	T	LYRGPCHTYKVQRLN	FALSE	FALSE	0.5786351662428618	FALSE	S/T	S/T	0.990915	0.517	0.258	0.041	0.041
Q8N4C8	Misshapen-like kinase 1	MINK1	Q9Y2H8-T277	Q9Y2H8	ZN510	277	T	VKHNSSHTGETSSKD	FALSE	FALSE	0.5392136921907159	FALSE	S/T	S/T	0.956941	0.643	0.18	0.041	0.041
Q8N4C8	Misshapen-like kinase 1	MINK1	Q9Y2H8-T388	Q9Y2H8	ZN510	388	T	ENKKSYQTSVHRVRR	FALSE	FALSE	0.5453312408369476	FALSE	S/T	S/T	0.882878	0.643	0.18	0.041	0.041
Q8N4C8	Misshapen-like kinase 1	MINK1	Q9Y2H8-T425	Q9Y2H8	ZN510	425	T	HLIQHQRTHTGEKPF	FALSE	FALSE	0.5436887766077619	FALSE	S/T	S/T	0.982032	0.643	0.18	0.041	0.041
Q8N4C8	Misshapen-like kinase 1	MINK1	Q9Y2H8-T427	Q9Y2H8	ZN510	427	T	IQHQRTHTGEKPFEC	FALSE	FALSE	0.5383195701099073	FALSE	S/T	S/T	0.975274	0.643	0.18	0.041	0.041
Q8N4C8	Misshapen-like kinase 1	MINK1	Q9Y2H8-T483	Q9Y2H8	ZN510	483	T	RGHQRIHTGEKPYEC	FALSE	FALSE	0.5390116885003297	FALSE	S/T	S/T	0.977437	0.643	0.18	0.041	0.041
Q8N4C8	Misshapen-like kinase 1	MINK1	Q9Y2H8-T537	Q9Y2H8	ZN510	537	T	NLRIHQRTHTGEKTY	FALSE	FALSE	0.5398456986227402	FALSE	S/T	S/T	0.979043	0.643	0.18	0.041	0.041
Q8N4C8	Misshapen-like kinase 1	MINK1	Q9Y2H8-T539	Q9Y2H8	ZN510	539	T	RIHQRTHTGEKTYQC	FALSE	FALSE	0.5395514541678783	FALSE	S/T	S/T	0.974035	0.643	0.18	0.041	0.041
Q8N4C8	Misshapen-like kinase 1	MINK1	Q9Y2H8-T567	Q9Y2H8	ZN510	567	T	IQHQKTHTGEKPFKC	FALSE	FALSE	0.5416887766077619	FALSE	S/T	S/T	0.983952	0.643	0.18	0.041	0.041
Q8N4C8	Misshapen-like kinase 1	MINK1	Q9Y2H8-T595	Q9Y2H8	ZN510	595	T	RVHQRIHTGEKPFKC	FALSE	FALSE	0.5416887766077619	FALSE	S/T	S/T	0.983377	0.643	0.18	0.041	0.041
Q8N4C8	Misshapen-like kinase 1	MINK1	Q9Y2H9-S139	Q9Y2H9	MAST1	139	S	FLSKHFGSTESITDE	FALSE	FALSE	0.5469754836727546	TRUE	S/T	S/T	7.56133e-4	0.7	0.59	0.041	0.041
Q8N4C8	Misshapen-like kinase 1	MINK1	Q9Y2H9-S142	Q9Y2H9	MAST1	142	S	KHFGSTESITDEDGG	FALSE	FALSE	0.5514369668018531	TRUE	S/T	S/T	0.00360822	0.7	0.59	0.041	0.041
Q8N4C8	Misshapen-like kinase 1	MINK1	Q9Y2H9-S161	Q9Y2H9	MAST1	161	S	AVRPRSRSLSPGRSP	FALSE	FALSE	0.5586622315408578	TRUE	S/T	S/T	0.00147623	0.7	0.59	0.041	0.041
Q8N4C8	Misshapen-like kinase 1	MINK1	Q9Y2H9-S687	Q9Y2H9	MAST1	687	S	DRYHHVNSYDEDDTT	FALSE	FALSE	0.5498639049669508	TRUE	S/T	S/T	6.40129e-4	0.7	0.59	0.041	0.041
Q8N4C8	Misshapen-like kinase 1	MINK1	Q9Y2H9-S717	Q9Y2H9	MAST1	717	S	RFSKVYSSMEQLSQH	FALSE	FALSE	0.5558999463178852	TRUE	S/T	S/T	0.00169341	0.7	0.59	0.041	0.041
Q8N4C8	Misshapen-like kinase 1	MINK1	Q9Y2H9-S832	Q9Y2H9	MAST1	832	S	PSSDPAGSLDARAPK	FALSE	FALSE	0.5603919192568056	TRUE	S/T	S/T	0.00392952	0.7	0.59	0.041	0.041
Q8N4C8	Misshapen-like kinase 1	MINK1	Q9Y2H9-S919	Q9Y2H9	MAST1	919	S	SASATALSVMIPAVD	FALSE	FALSE	0.547857145421027	TRUE	S/T	S/T	6.05012e-4	0.7	0.59	0.041	0.041
Q8N4C8	Misshapen-like kinase 1	MINK1	Q9Y2H9-S1110	Q9Y2H9	MAST1	1110	S	NLLHTSRSLSSLNRS	FALSE	FALSE	0.5667617420688964	TRUE	S/T	S/T	0.00128507	0.7	0.59	0.041	0.041
Q8N4C8	Misshapen-like kinase 1	MINK1	Q9Y2H9-S1113	Q9Y2H9	MAST1	1113	S	HTSRSLSSLNRSLSS	FALSE	FALSE	0.544903935567316	TRUE	S/T	S/T	0.00213205	0.7	0.59	0.041	0.041
Q8N4C8	Misshapen-like kinase 1	MINK1	Q9Y2H9-S1306	Q9Y2H9	MAST1	1306	S	HGELALHSLAESDGE	FALSE	FALSE	0.5472820704704002	TRUE	S/T	S/T	0.00118896	0.7	0.59	0.041	0.041
Q8N4C8	Misshapen-like kinase 1	MINK1	Q9Y2H9-S1426	Q9Y2H9	MAST1	1426	S	ETGRRSSSGEAGTPL	FALSE	FALSE	0.5005297363530404	TRUE	S/T	S/T	3.20141e-4	0.7	0.59	0.041	0.041
Q8N4C8	Misshapen-like kinase 1	MINK1	Q9Y2H9-T42	Q9Y2H9	MAST1	42	T	KSLILTSTSPTLPRP	FALSE	FALSE	0.6349367175626319	TRUE	S/T	S/T	0.675819	0.7	0.59	0.041	0.041
Q8N4C8	Misshapen-like kinase 1	MINK1	Q9Y2H9-T45	Q9Y2H9	MAST1	45	T	ILTSTSPTLPRPHSP	FALSE	FALSE	0.7506909085375827	TRUE	S/T	S/T	0.993748	0.7	0.59	0.041	0.041
Q8N4C8	Misshapen-like kinase 1	MINK1	Q9Y2H9-T103	Q9Y2H9	MAST1	103	T	SSGYGTNTPSSTVSS	FALSE	FALSE	0.5607712310083488	TRUE	S/T	S/T	0.0985526	0.7	0.59	0.041	0.041
Q8N4C8	Misshapen-like kinase 1	MINK1	Q9Y2H9-T140	Q9Y2H9	MAST1	140	T	LSKHFGSTESITDED	FALSE	FALSE	0.6563012841412842	TRUE	S/T	S/T	0.457103	0.7	0.59	0.041	0.041
Q8N4C8	Misshapen-like kinase 1	MINK1	Q9Y2H9-T144	Q9Y2H9	MAST1	144	T	FGSTESITDEDGGRR	FALSE	FALSE	0.6353786950354673	TRUE	S/T	S/T	0.60146	0.7	0.59	0.041	0.041
Q8N4C8	Misshapen-like kinase 1	MINK1	Q9Y2H9-T728	Q9Y2H9	MAST1	728	T	LSQHEPKTPVAAAGS	FALSE	FALSE	0.536747166358221	TRUE	S/T	S/T	0.0346771	0.7	0.59	0.041	0.041
Q8N4C8	Misshapen-like kinase 1	MINK1	Q9Y2H9-T1431	Q9Y2H9	MAST1	1431	T	SSSGEAGTPLVPIVV	FALSE	FALSE	0.5478720584144391	TRUE	S/T	S/T	0.0743159	0.7	0.59	0.041	0.041
Q8N4C8	Misshapen-like kinase 1	MINK1	Q9Y2I1-T252	Q9Y2I1	NISCH	252	T	LSVRFSATSMKEVLV	FALSE	FALSE	0.7452002696650972	FALSE	S/T	S/T	0.804685	0.582	0.383	0.041	0.041
Q8N4C8	Misshapen-like kinase 1	MINK1	Q9Y2I1-T1019	Q9Y2I1	NISCH	1019	T	VIAKTPGTGGSPQGS	FALSE	FALSE	0.7720101098330338	FALSE	S/T	S/T	0.989417	0.582	0.383	0.041	0.041
Q8N4C8	Misshapen-like kinase 1	MINK1	Q9Y2I1-T1282	Q9Y2I1	NISCH	1282	T	VLSSLERTPSPEPVD	FALSE	FALSE	0.5394143140444911	FALSE	S/T	S/T	0.027392	0.582	0.383	0.041	0.041
Q8N4C8	Misshapen-like kinase 1	MINK1	Q9Y2I1-T1372	Q9Y2I1	NISCH	1372	T	RGPLRPKTLLLTSSE	FALSE	FALSE	0.771460599820512	FALSE	S/T	S/T	0.981062	0.582	0.383	0.041	0.041
Q8N4C8	Misshapen-like kinase 1	MINK1	Q9Y2I1-T1376	Q9Y2I1	NISCH	1376	T	RPKTLLLTSSEIFLL	FALSE	FALSE	0.7636743444870742	FALSE	S/T	S/T	0.66361	0.582	0.383	0.041	0.041
Q8N4C8	Misshapen-like kinase 1	MINK1	Q9Y2I2-T304	Q9Y2I2	NTNG1	304	T	CKCNLHATVCVYDNS	FALSE	FALSE	0.589092984852537	FALSE	S/T	S/T	0.990536	0.341	0.463	0.041	0.041
Q8N4C8	Misshapen-like kinase 1	MINK1	Q9Y2I2-4-T350	Q9Y2I2-4	NTNG1-4	350	T	YLPIPKGTANTCIPS	FALSE	FALSE	0.5613305381360719	FALSE	S/T	S/T	0.897747	0.341	0.463	0.041	0.041
Q8N4C8	Misshapen-like kinase 1	MINK1	Q9Y2I6-T758	Q9Y2I6	NINL	758	T	LPARRDLTLELEEPP	FALSE	FALSE	0.5071664275957916	FALSE	S/T	S/T	0.976933	0.496	0.146	0.041	0.041
Q8N4C8	Misshapen-like kinase 1	MINK1	Q9Y2I6-T1094	Q9Y2I6	NINL	1094	T	HRLSEENTLLKNDLG	FALSE	FALSE	0.5341264225518507	FALSE	S/T	S/T	0.989424	0.496	0.146	0.041	0.041
Q8N4C8	Misshapen-like kinase 1	MINK1	Q9Y2I7-T3	Q9Y2I7	FYV1	3	T	_____MATDDKTSPT	FALSE	FALSE	0.6953752023694649	FALSE	S/T	S/T	0.700916	0.547	0.386	0.041	0.041
Q8N4C8	Misshapen-like kinase 1	MINK1	Q9Y2I7-T7	Q9Y2I7	FYV1	7	T	_MATDDKTSPTLDSA	FALSE	FALSE	0.6991413261580943	FALSE	S/T	S/T	0.612026	0.547	0.386	0.041	0.041
Q8N4C8	Misshapen-like kinase 1	MINK1	Q9Y2I7-T22	Q9Y2I7	FYV1	22	T	NDLPRSPTSPSHLTH	FALSE	FALSE	0.6996818803263618	FALSE	S/T	S/T	0.582365	0.547	0.386	0.041	0.041
Q8N4C8	Misshapen-like kinase 1	MINK1	Q9Y2I7-T28	Q9Y2I7	FYV1	28	T	PTSPSHLTHFKPLTP	FALSE	FALSE	0.6650265287089704	FALSE	S/T	S/T	0.944006	0.547	0.386	0.041	0.041
Q8N4C8	Misshapen-like kinase 1	MINK1	Q9Y2I7-T75	Q9Y2I7	FYV1	75	T	QPLSGSWTSPQLPSR	FALSE	FALSE	0.6953752023694649	FALSE	S/T	S/T	0.684654	0.547	0.386	0.041	0.041
Q8N4C8	Misshapen-like kinase 1	MINK1	Q9Y2I7-T83	Q9Y2I7	FYV1	83	T	SPQLPSRTQSVRSPT	FALSE	FALSE	0.6743067632332386	FALSE	S/T	S/T	0.79577	0.547	0.386	0.041	0.041
Q8N4C8	Misshapen-like kinase 1	MINK1	Q9Y2I7-T109	Q9Y2I7	FYV1	109	T	RRSSALDTRRKAEPT	FALSE	FALSE	0.6517604605331512	FALSE	S/T	S/T	0.920408	0.547	0.386	0.041	0.041
Q8N4C8	Misshapen-like kinase 1	MINK1	Q9Y2I7-T133	Q9Y2I7	FYV1	133	T	VQLRSLSTVLKRLKE	FALSE	FALSE	0.6726197712906119	FALSE	S/T	S/T	0.980982	0.547	0.386	0.041	0.041
Q8N4C8	Misshapen-like kinase 1	MINK1	Q9Y2I7-T173	Q9Y2I7	FYV1	173	T	DCSEKFTTFRRRHHC	FALSE	FALSE	0.6769628334147995	FALSE	S/T	S/T	0.997904	0.547	0.386	0.041	0.041
Q8N4C8	Misshapen-like kinase 1	MINK1	Q9Y2I7-T309	Q9Y2I7	FYV1	309	T	RNRSASITNLSLDRS	FALSE	FALSE	0.6554804605331511	FALSE	S/T	S/T	0.930044	0.547	0.386	0.041	0.041
Q8N4C8	Misshapen-like kinase 1	MINK1	Q9Y2I7-T326	Q9Y2I7	FYV1	326	T	PMVPSYETSVSPQAN	FALSE	FALSE	0.6740407962324032	FALSE	S/T	S/T	0.840011	0.547	0.386	0.041	0.041
Q8N4C8	Misshapen-like kinase 1	MINK1	Q9Y2I7-T335	Q9Y2I7	FYV1	335	T	VSPQANRTYVRTETT	FALSE	FALSE	0.659737029299374	FALSE	S/T	S/T	0.994774	0.547	0.386	0.041	0.041
Q8N4C8	Misshapen-like kinase 1	MINK1	Q9Y2I7-T339	Q9Y2I7	FYV1	339	T	ANRTYVRTETTEDER	FALSE	FALSE	0.6843916433041072	FALSE	S/T	S/T	0.455339	0.547	0.386	0.041	0.041
Q8N4C8	Misshapen-like kinase 1	MINK1	Q9Y2I7-T341	Q9Y2I7	FYV1	341	T	RTYVRTETTEDERKI	FALSE	FALSE	0.6860265233985352	FALSE	S/T	S/T	0.724745	0.547	0.386	0.041	0.041
Q8N4C8	Misshapen-like kinase 1	MINK1	Q9Y2I7-T342	Q9Y2I7	FYV1	342	T	TYVRTETTEDERKIL	FALSE	FALSE	0.6428385147787433	FALSE	S/T	S/T	0.212523	0.547	0.386	0.041	0.041
Q8N4C8	Misshapen-like kinase 1	MINK1	Q9Y2I7-T477	Q9Y2I7	FYV1	477	T	IKFDDSDTEQIAEEG	FALSE	FALSE	0.6604135124515856	FALSE	S/T	S/T	0.283964	0.547	0.386	0.041	0.041
Q8N4C8	Misshapen-like kinase 1	MINK1	Q9Y2I7-T822	Q9Y2I7	FYV1	822	T	FQLPNEQTKTLMFFE	FALSE	FALSE	0.6517604605331511	FALSE	S/T	S/T	0.928081	0.547	0.386	0.041	0.041
Q8N4C8	Misshapen-like kinase 1	MINK1	Q9Y2I7-T1312	Q9Y2I7	FYV1	1312	T	GYQHTILTYSWCRIC	FALSE	FALSE	0.6718281046239454	FALSE	S/T	S/T	0.985944	0.547	0.386	0.041	0.041
Q8N4C8	Misshapen-like kinase 1	MINK1	Q9Y2I7-T1436	Q9Y2I7	FYV1	1436	T	ERLASLKTDTFSKTR	FALSE	FALSE	0.6808531817656457	FALSE	S/T	S/T	0.476293	0.547	0.386	0.041	0.041
Q8N4C8	Misshapen-like kinase 1	MINK1	Q9Y2I7-T1479	Q9Y2I7	FYV1	1479	T	LMSSSVDTPQQLQSV	FALSE	FALSE	0.5911099621184929	FALSE	S/T	S/T	0.0622303	0.547	0.386	0.041	0.041
Q8N4C8	Misshapen-like kinase 1	MINK1	Q9Y2I7-T1764	Q9Y2I7	FYV1	1764	T	LSSQKRETLRGADSA	FALSE	FALSE	0.6593481710803589	FALSE	S/T	S/T	0.993617	0.547	0.386	0.041	0.041
Q8N4C8	Misshapen-like kinase 1	MINK1	Q9Y2I7-T2026	Q9Y2I7	FYV1	2026	T	LLVGRDDTSNELVVG	FALSE	FALSE	0.6743067632332386	FALSE	S/T	S/T	0.801136	0.547	0.386	0.041	0.041
Q8N4C8	Misshapen-like kinase 1	MINK1	Q9Y2I8-T28	Q9Y2I8	WDR37	28	T	HSLSIRRTNSSEQER	FALSE	FALSE	0.6620742051154681	FALSE	S/T	S/T	0.816062	0.53	0.327	0.041	0.041
Q8N4C8	Misshapen-like kinase 1	MINK1	Q9Y2I8-T36	Q9Y2I8	WDR37	36	T	NSSEQERTGLPRDML	FALSE	FALSE	0.5073009405979797	FALSE	S/T	S/T	0.973583	0.53	0.195	0.041	0.041
Q8N4C8	Misshapen-like kinase 1	MINK1	Q9Y2J2-T2	Q9Y2J2	E41L3	2	T	______MTTESGSDS	FALSE	FALSE	0.7603814307608864	FALSE	S/T	S/T	0.819505	0.588	0.37	0.041	0.041
Q8N4C8	Misshapen-like kinase 1	MINK1	Q9Y2J2-T3	Q9Y2J2	E41L3	3	T	_____MTTESGSDSE	FALSE	FALSE	0.6667819834709817	FALSE	S/T	S/T	0.179558	0.588	0.37	0.041	0.041
Q8N4C8	Misshapen-like kinase 1	MINK1	Q9Y2J2-T56	Q9Y2J2	E41L3	56	T	AAAAAHSTPVRREVT	FALSE	FALSE	0.6079603385243536	FALSE	S/T	S/T	0.0826171	0.588	0.37	0.041	0.041
Q8N4C8	Misshapen-like kinase 1	MINK1	Q9Y2J2-T123	Q9Y2J2	E41L3	123	T	LLDGSEYTCDVEKRS	FALSE	FALSE	0.7669653930438146	FALSE	S/T	S/T	0.894597	0.588	0.37	0.041	0.041
Q8N4C8	Misshapen-like kinase 1	MINK1	Q9Y2J2-T278	Q9Y2J2	E41L3	278	T	HKSHRGMTPAEAEMH	FALSE	FALSE	0.5760258015576064	FALSE	S/T	S/T	0.0541942	0.588	0.37	0.041	0.041
Q8N4C8	Misshapen-like kinase 1	MINK1	Q9Y2J2-T401	Q9Y2J2	E41L3	401	T	APPKKFLTLGSKFRY	FALSE	FALSE	0.7641758166960623	FALSE	S/T	S/T	0.999497	0.588	0.37	0.041	0.041
Q8N4C8	Misshapen-like kinase 1	MINK1	Q9Y2J2-T462	Q9Y2J2	E41L3	462	T	TTKGISQTNLITTVT	FALSE	FALSE	0.7704282405667209	FALSE	S/T	S/T	0.96085	0.588	0.37	0.041	0.041
Q8N4C8	Misshapen-like kinase 1	MINK1	Q9Y2J2-T466	Q9Y2J2	E41L3	466	T	ISQTNLITTVTPEKK	FALSE	FALSE	0.7609364506532177	FALSE	S/T	S/T	0.88324	0.588	0.37	0.041	0.041
Q8N4C8	Misshapen-like kinase 1	MINK1	Q9Y2J2-T467	Q9Y2J2	E41L3	467	T	SQTNLITTVTPEKKA	FALSE	FALSE	0.7767320509023881	FALSE	S/T	S/T	0.983076	0.588	0.37	0.041	0.041
Q8N4C8	Misshapen-like kinase 1	MINK1	Q9Y2J2-T469	Q9Y2J2	E41L3	469	T	TNLITTVTPEKKAEE	FALSE	FALSE	0.5669941929917633	FALSE	S/T	S/T	0.0421836	0.588	0.37	0.041	0.041
Q8N4C8	Misshapen-like kinase 1	MINK1	Q9Y2J2-T492	Q9Y2J2	E41L3	492	T	RRKGEEVTPISAIRH	FALSE	FALSE	0.5425991833793928	FALSE	S/T	S/T	0.0369701	0.588	0.37	0.041	0.041
Q8N4C8	Misshapen-like kinase 1	MINK1	Q9Y2J2-T703	Q9Y2J2	E41L3	703	T	DTAADGETTATESDQ	FALSE	FALSE	0.7584108425255923	FALSE	S/T	S/T	0.811631	0.588	0.37	0.041	0.041
Q8N4C8	Misshapen-like kinase 1	MINK1	Q9Y2J2-T704	Q9Y2J2	E41L3	704	T	TAADGETTATESDQE	FALSE	FALSE	0.7669653930438146	FALSE	S/T	S/T	0.899559	0.588	0.37	0.041	0.041
Q8N4C8	Misshapen-like kinase 1	MINK1	Q9Y2J2-T706	Q9Y2J2	E41L3	706	T	ADGETTATESDQEED	FALSE	FALSE	0.6903566677407813	FALSE	S/T	S/T	0.248882	0.588	0.37	0.041	0.041
Q8N4C8	Misshapen-like kinase 1	MINK1	Q9Y2J2-T761	Q9Y2J2	E41L3	761	T	EWEKRLSTSPVRLAA	FALSE	FALSE	0.7640791006853027	FALSE	S/T	S/T	0.858931	0.588	0.37	0.041	0.041
Q8N4C8	Misshapen-like kinase 1	MINK1	Q9Y2J2-T848	Q9Y2J2	E41L3	848	T	VHHLPLSTEKVVQET	FALSE	FALSE	0.747878058664235	FALSE	S/T	S/T	0.37971	0.588	0.37	0.041	0.041
Q8N4C8	Misshapen-like kinase 1	MINK1	Q9Y2J2-T1025	Q9Y2J2	E41L3	1025	T	TTTHITKTVKGGISE	FALSE	FALSE	0.7737247212630518	FALSE	S/T	S/T	0.992105	0.588	0.37	0.041	0.041
Q8N4C8	Misshapen-like kinase 1	MINK1	Q9Y2J2-T1081	Q9Y2J2	E41L3	1081	T	VHKETEITPEDGED_	FALSE	FALSE	0.5419353978876733	FALSE	S/T	S/T	0.0190549	0.588	0.37	0.041	0.041
Q8N4C8	Misshapen-like kinase 1	MINK1	Q9Y2J2-2-T468	Q9Y2J2-2	E41L3-2	468	T	MSAAEVGTGQYATTK	FALSE	FALSE	0.7774635544960413	FALSE	S/T	S/T	0.989435	0.588	0.37	0.041	0.041
Q8N4C8	Misshapen-like kinase 1	MINK1	Q9Y2J2-2-T535	Q9Y2J2-2	E41L3-2	535	T	TAADGETTATEELEK	FALSE	FALSE	0.7653653930438146	FALSE	S/T	S/T	0.904936	0.588	0.37	0.041	0.041
Q8N4C8	Misshapen-like kinase 1	MINK1	Q9Y2J2-2-T537	Q9Y2J2-2	E41L3-2	537	T	ADGETTATEELEKTQ	FALSE	FALSE	0.7387965244579627	FALSE	S/T	S/T	0.356206	0.588	0.37	0.041	0.041
Q8N4C8	Misshapen-like kinase 1	MINK1	Q9Y2J2-2-T543	Q9Y2J2-2	E41L3-2	543	T	ATEELEKTQDDLMKH	FALSE	FALSE	0.7617424987880727	FALSE	S/T	S/T	0.724425	0.588	0.37	0.041	0.041
Q8N4C8	Misshapen-like kinase 1	MINK1	Q9Y2J4-T10	Q9Y2J4	AMOL2	10	T	TLEDSSGTVLHRLIQ	FALSE	FALSE	0.7304371580145496	FALSE	S/T	S/T	0.98905	0.515	0.485	0.041	0.041
Q8N4C8	Misshapen-like kinase 1	MINK1	Q9Y2J4-T45	Q9Y2J4	AMOL2	45	T	ALRGGAGTGGTGSPQ	FALSE	FALSE	0.7322741038273574	FALSE	S/T	S/T	0.992019	0.515	0.485	0.041	0.041
Q8N4C8	Misshapen-like kinase 1	MINK1	Q9Y2J4-T48	Q9Y2J4	AMOL2	48	T	GGAGTGGTGSPQASL	FALSE	FALSE	0.7317197608375386	FALSE	S/T	S/T	0.984814	0.515	0.485	0.041	0.041
Q8N4C8	Misshapen-like kinase 1	MINK1	Q9Y2J4-T596	Q9Y2J4	AMOL2	596	T	TAAAQRDTTLIRHSP	FALSE	FALSE	0.6947705751320179	FALSE	S/T	S/T	0.846048	0.515	0.485	0.041	0.041
Q8N4C8	Misshapen-like kinase 1	MINK1	Q9Y2J4-T597	Q9Y2J4	AMOL2	597	T	AAAQRDTTLIRHSPQ	FALSE	FALSE	0.7417937404584707	FALSE	S/T	S/T	0.996903	0.515	0.485	0.041	0.041
Q8N4C8	Misshapen-like kinase 1	MINK1	Q9Y2J4-T728	Q9Y2J4	AMOL2	728	T	HGSRDGSTQTEGPPD	FALSE	FALSE	0.6800866871131112	FALSE	S/T	S/T	0.902202	0.515	0.485	0.041	0.041
Q8N4C8	Misshapen-like kinase 1	MINK1	Q9Y2J4-T730	Q9Y2J4	AMOL2	730	T	SRDGSTQTEGPPDST	FALSE	FALSE	0.6964188946763319	FALSE	S/T	S/T	0.326004	0.515	0.485	0.041	0.041
Q8N4C8	Misshapen-like kinase 1	MINK1	Q9Y2J8-T86	Q9Y2J8	PADI2	86	T	VTMSQASTEASSDKV	FALSE	FALSE	0.77698948542157	FALSE	S/T	S/T	0.439438	0.674	0.339	0.041	0.041
Q8N4C8	Misshapen-like kinase 1	MINK1	Q9Y2J8-T94	Q9Y2J8	PADI2	94	T	EASSDKVTVNYYDEE	FALSE	FALSE	0.7992921746329422	FALSE	S/T	S/T	0.911447	0.674	0.339	0.041	0.041
Q8N4C8	Misshapen-like kinase 1	MINK1	Q9Y2J8-T114	Q9Y2J8	PADI2	114	T	DQAGLFLTAIEISLD	FALSE	FALSE	0.8000680656696446	FALSE	S/T	S/T	0.990231	0.674	0.339	0.041	0.041
Q8N4C8	Misshapen-like kinase 1	MINK1	Q9Y2J8-T444	Q9Y2J8	PADI2	444	T	LSGGRRMTKVVRDFL	FALSE	FALSE	0.7923959434169006	FALSE	S/T	S/T	0.787165	0.674	0.339	0.041	0.041
Q8N4C8	Misshapen-like kinase 1	MINK1	Q9Y2K1-T288	Q9Y2K1	ZBTB1	288	T	TDKYRGDTSQAADDS	FALSE	FALSE	0.5340411766876606	FALSE	S/T	S/T	0.824687	0.407	0.273	0.041	0.041
Q8N4C8	Misshapen-like kinase 1	MINK1	Q9Y2K1-T298	Q9Y2K1	ZBTB1	298	T	AADDSASTTGSRKSS	FALSE	FALSE	0.5360056884364292	FALSE	S/T	S/T	0.868102	0.407	0.273	0.041	0.041
Q8N4C8	Misshapen-like kinase 1	MINK1	Q9Y2K1-T299	Q9Y2K1	ZBTB1	299	T	ADDSASTTGSRKSST	FALSE	FALSE	0.5921306695701991	FALSE	S/T	S/T	0.978037	0.407	0.273	0.041	0.041
Q8N4C8	Misshapen-like kinase 1	MINK1	Q9Y2K1-T306	Q9Y2K1	ZBTB1	306	T	TGSRKSSTVESEIAS	FALSE	FALSE	0.5806565740500416	FALSE	S/T	S/T	0.973044	0.407	0.273	0.041	0.041
Q8N4C8	Misshapen-like kinase 1	MINK1	Q9Y2K1-T601	Q9Y2K1	ZBTB1	601	T	REHYTVHTKEKQFVC	FALSE	FALSE	0.5458986011684369	FALSE	S/T	S/T	0.902022	0.407	0.273	0.041	0.041
Q8N4C8	Misshapen-like kinase 1	MINK1	Q9Y2K3-T81	Q9Y2K3	MYH15	81	T	DGTVIVETADGESLS	FALSE	FALSE	0.6274416869463387	FALSE	S/T	S/T	0.967437	0.547	0.374	0.041	0.041
Q8N4C8	Misshapen-like kinase 1	MINK1	Q9Y2K3-T1125	Q9Y2K3	MYH15	1125	T	KTVKELQTQIKDLKE	FALSE	FALSE	0.6293665435765405	FALSE	S/T	S/T	0.958559	0.547	0.374	0.041	0.041
Q8N4C8	Misshapen-like kinase 1	MINK1	Q9Y2K3-T1532	Q9Y2K3	MYH15	1532	T	TNQVREGTKNLTEME	FALSE	FALSE	0.6167355266527723	FALSE	S/T	S/T	0.897593	0.547	0.374	0.041	0.041
Q8N4C8	Misshapen-like kinase 1	MINK1	Q9Y2K5-T147	Q9Y2K5	R3HD2	147	T	RDSSQEYTDSTGIDL	FALSE	FALSE	0.7203527015688644	FALSE	S/T	S/T	0.255195	0.643	0.35	0.041	0.041
Q8N4C8	Misshapen-like kinase 1	MINK1	Q9Y2K5-T316	Q9Y2K5	R3HD2	316	T	SSSRQSSTDSELKSL	FALSE	FALSE	0.6965298144832661	FALSE	S/T	S/T	0.291451	0.643	0.475	0.041	0.041
Q8N4C8	Misshapen-like kinase 1	MINK1	Q9Y2K5-T453	Q9Y2K5	R3HD2	453	T	SLSRQGSTEAADPSA	FALSE	FALSE	0.5100783999144187	FALSE	S/T	S/T	0.344722	0.643	0.232	0.041	0.041
Q8N4C8	Misshapen-like kinase 1	MINK1	Q9Y2K5-T860	Q9Y2K5	R3HD2	860	T	SASTDLGTADVVLGR	FALSE	FALSE	0.7959208262909181	FALSE	S/T	S/T	0.97888	0.643	0.317	0.041	0.041
Q8N4C8	Misshapen-like kinase 1	MINK1	Q9Y2K5-T872	Q9Y2K5	R3HD2	872	T	LGRVLEVTDLPEGIT	FALSE	FALSE	0.5181613614901354	FALSE	S/T	S/T	0.294662	0.643	0.271	0.041	0.041
Q8N4C8	Misshapen-like kinase 1	MINK1	Q9Y2K5-T879	Q9Y2K5	R3HD2	879	T	TDLPEGITRTEADKL	FALSE	FALSE	0.5109466575944411	FALSE	S/T	S/T	0.750027	0.643	0.175	0.041	0.041
Q8N4C8	Misshapen-like kinase 1	MINK1	Q9Y2K5-T888	Q9Y2K5	R3HD2	888	T	TEADKLFTQLAMSGA	FALSE	FALSE	0.5535427114734666	FALSE	S/T	S/T	0.958271	0.643	0.257	0.041	0.041
Q8N4C8	Misshapen-like kinase 1	MINK1	Q9Y2K6-T254	Q9Y2K6	UBP20	254	T	LKEPVVATVALTEAR	FALSE	FALSE	0.8171556923193631	FALSE	S/T	S/T	0.995226	0.619	0.387	0.041	0.041
Q8N4C8	Misshapen-like kinase 1	MINK1	Q9Y2K6-T258	Q9Y2K6	UBP20	258	T	VVATVALTEARDSDS	FALSE	FALSE	0.7924369214019399	FALSE	S/T	S/T	0.519515	0.619	0.387	0.041	0.041
Q8N4C8	Misshapen-like kinase 1	MINK1	Q9Y2K6-T309	Q9Y2K6	UBP20	309	T	GGSSQAETELLIPDE	FALSE	FALSE	0.7917154785349892	FALSE	S/T	S/T	0.442185	0.619	0.387	0.041	0.041
Q8N4C8	Misshapen-like kinase 1	MINK1	Q9Y2K6-T339	Q9Y2K6	UBP20	339	T	FSWGQQRTNSEQVDE	FALSE	FALSE	0.8062298835526144	FALSE	S/T	S/T	0.947535	0.619	0.387	0.041	0.041
Q8N4C8	Misshapen-like kinase 1	MINK1	Q9Y2K6-T352	Q9Y2K6	UBP20	352	T	DEDADVDTAMAALDD	FALSE	FALSE	0.8207897396229172	FALSE	S/T	S/T	0.980813	0.619	0.387	0.041	0.041
Q8N4C8	Misshapen-like kinase 1	MINK1	Q9Y2K6-T377	Q9Y2K6	UBP20	377	T	RSSSPCRTPEPDNDA	FALSE	FALSE	0.6543694214320951	FALSE	S/T	S/T	0.0674431	0.619	0.387	0.041	0.041
Q8N4C8	Misshapen-like kinase 1	MINK1	Q9Y2K7-T393	Q9Y2K7	KDM2A	393	T	SSRRSVLTSPVANGV	FALSE	FALSE	0.6050681457790344	FALSE	S/T	S/T	0.828212	0.506	0.266	0.041	0.041
Q8N4C8	Misshapen-like kinase 1	MINK1	Q9Y2K7-T526	Q9Y2K7	KDM2A	526	T	RDKLKFPTRPKVRVP	FALSE	FALSE	0.5993479469371629	FALSE	S/T	S/T	0.869618	0.506	0.266	0.041	0.041
Q8N4C8	Misshapen-like kinase 1	MINK1	Q9Y2K7-T534	Q9Y2K7	KDM2A	534	T	RPKVRVPTIPITKPH	FALSE	FALSE	0.6302565792498168	FALSE	S/T	S/T	0.990228	0.506	0.266	0.041	0.041
Q8N4C8	Misshapen-like kinase 1	MINK1	Q9Y2K7-T632	Q9Y2K7	KDM2A	632	T	EVDQNEETQDFEKKL	FALSE	FALSE	0.5993479469371629	FALSE	S/T	S/T	0.872101	0.506	0.266	0.041	0.041
Q8N4C8	Misshapen-like kinase 1	MINK1	Q9Y2K7-T720	Q9Y2K7	KDM2A	720	T	TPPPHSPTSMLQLIH	FALSE	FALSE	0.596982190433057	FALSE	S/T	S/T	0.637517	0.506	0.266	0.041	0.041
Q8N4C8	Misshapen-like kinase 1	MINK1	Q9Y2K7-T737	Q9Y2K7	KDM2A	737	T	VSPRGMVTRSSPGAG	FALSE	FALSE	0.599160789265449	FALSE	S/T	S/T	0.669111	0.506	0.266	0.041	0.041
Q8N4C8	Misshapen-like kinase 1	MINK1	Q9Y2K7-T802	Q9Y2K7	KDM2A	802	T	RGSYLTVTLQRPTKE	FALSE	FALSE	0.6266935083721796	FALSE	S/T	S/T	0.993406	0.506	0.266	0.041	0.041
Q8N4C8	Misshapen-like kinase 1	MINK1	Q9Y2K7-T823	Q9Y2K7	KDM2A	823	T	VPKLQAITASSANLR	FALSE	FALSE	0.6064541443186319	FALSE	S/T	S/T	0.928186	0.506	0.266	0.041	0.041
Q8N4C8	Misshapen-like kinase 1	MINK1	Q9Y2K9-T232	Q9Y2K9	STB5L	232	T	LIGYENGTVVFWDLK	FALSE	FALSE	0.559250666356462	FALSE	S/T	S/T	0.986099	0.537	0.172	0.041	0.041
Q8N4C8	Misshapen-like kinase 1	MINK1	Q9Y2K9-T594	Q9Y2K9	STB5L	594	T	SRSLSGSTNTVASEG	FALSE	FALSE	0.5399039728820136	FALSE	S/T	S/T	0.974087	0.537	0.172	0.041	0.041
Q8N4C8	Misshapen-like kinase 1	MINK1	Q9Y2K9-T596	Q9Y2K9	STB5L	596	T	SLSGSTNTVASEGVT	FALSE	FALSE	0.5493952799701601	FALSE	S/T	S/T	0.984197	0.537	0.172	0.041	0.041
Q8N4C8	Misshapen-like kinase 1	MINK1	Q9Y2K9-T748	Q9Y2K9	STB5L	748	T	LERCKSPTSDHVNGH	FALSE	FALSE	0.5178671269014431	FALSE	S/T	S/T	0.726319	0.537	0.172	0.041	0.041
Q8N4C8	Misshapen-like kinase 1	MINK1	Q9Y2K9-T1137	Q9Y2K9	STB5L	1137	T	GGVMGELTRARIALD	FALSE	FALSE	0.5172549166817562	FALSE	S/T	S/T	0.724455	0.537	0.172	0.041	0.041
Q8N4C8	Misshapen-like kinase 1	MINK1	Q9Y2K9-T1157	Q9Y2K9	STB5L	1157	T	LGELEEKTAGMMTSA	FALSE	FALSE	0.5340473665133281	FALSE	S/T	S/T	0.907193	0.537	0.172	0.041	0.041
Q8N4C8	Misshapen-like kinase 1	MINK1	Q9Y2L1-T175	Q9Y2L1	RRP44	175	T	QLQVIFITNDRRNKE	FALSE	FALSE	0.5098156336715411	FALSE	S/T	S/T	0.993928	0.536	0.153	0.041	0.041
Q8N4C8	Misshapen-like kinase 1	MINK1	Q9Y2L1-T250	Q9Y2L1	RRP44	250	T	SGTYLQGTFRASREN	FALSE	FALSE	0.5116008499072927	FALSE	S/T	S/T	0.993247	0.536	0.153	0.041	0.041
Q8N4C8	Misshapen-like kinase 1	MINK1	Q9Y2L5-T266	Q9Y2L5	TPPC8	266	T	SYEDGPCTITSNKNS	FALSE	FALSE	0.5103777824408241	FALSE	S/T	S/T	0.995015	0.589	0.155	0.041	0.041
Q8N4C8	Misshapen-like kinase 1	MINK1	Q9Y2L6-T529	Q9Y2L6	FRM4B	529	T	NEPDLCKTVKKKRKQ	FALSE	FALSE	0.5813609048923913	FALSE	S/T	S/T	0.995567	0.55	0.172	0.041	0.041
Q8N4C8	Misshapen-like kinase 1	MINK1	Q9Y2L6-T568	Q9Y2L6	FRM4B	568	T	KKPSQKATVLPEDII	FALSE	FALSE	0.5437401646500375	FALSE	S/T	S/T	0.936114	0.55	0.172	0.041	0.041
Q8N4C8	Misshapen-like kinase 1	MINK1	Q9Y2L6-T585	Q9Y2L6	FRM4B	585	T	ESSSLSDTTTYDDPS	FALSE	FALSE	0.5250655322103074	FALSE	S/T	S/T	0.823622	0.55	0.172	0.041	0.041
Q8N4C8	Misshapen-like kinase 1	MINK1	Q9Y2L6-T636	Q9Y2L6	FRM4B	636	T	INEQFVDTRQSREML	FALSE	FALSE	0.5254356029888716	FALSE	S/T	S/T	0.825944	0.55	0.172	0.041	0.041
Q8N4C8	Misshapen-like kinase 1	MINK1	Q9Y2L6-T652	Q9Y2L6	FRM4B	652	T	THSSPYKTLERRPQG	FALSE	FALSE	0.5879054269727161	FALSE	S/T	S/T	0.997088	0.55	0.172	0.041	0.041
Q8N4C8	Misshapen-like kinase 1	MINK1	Q9Y2L6-T665	Q9Y2L6	FRM4B	665	T	QGGRSMPTTPVLTRN	FALSE	FALSE	0.5263393968694097	FALSE	S/T	S/T	0.842498	0.55	0.172	0.041	0.041
Q8N4C8	Misshapen-like kinase 1	MINK1	Q9Y2L6-T773	Q9Y2L6	FRM4B	773	T	SKKQNVSTSNSGSMP	FALSE	FALSE	0.5254356029888716	FALSE	S/T	S/T	0.826826	0.55	0.172	0.041	0.041
Q8N4C8	Misshapen-like kinase 1	MINK1	Q9Y2L6-T872	Q9Y2L6	FRM4B	872	T	VPHNPYATLRLPRKA	FALSE	FALSE	0.5831530857920868	FALSE	S/T	S/T	0.998417	0.55	0.172	0.041	0.041
Q8N4C8	Misshapen-like kinase 1	MINK1	Q9Y2M2-T96	Q9Y2M2	SSUH2	96	T	LCRYRLETFSESRIS	FALSE	FALSE	0.6316575046354171	FALSE	S/T	S/T	0.95267	0.575	0.609	0.041	0.041
Q8N4C8	Misshapen-like kinase 1	MINK1	Q9Y2M2-T174	Q9Y2M2	SSUH2	174	T	SGCHGAGTVRCPSCC	FALSE	FALSE	0.6655326603694868	FALSE	S/T	S/T	0.987226	0.575	0.609	0.041	0.041
Q8N4C8	Misshapen-like kinase 1	MINK1	Q9Y2M5-T308	Q9Y2M5	KLH20	308	T	PLMQGPRTRPRKPIR	FALSE	FALSE	0.748583622107818	FALSE	S/T	S/T	0.923426	0.771	0.298	0.041	0.041
Q8N4C8	Misshapen-like kinase 1	MINK1	Q9Y2M5-T541	Q9Y2M5	KLH20	541	T	WSPVVAMTSRRSGVG	FALSE	FALSE	0.7467760808347365	FALSE	S/T	S/T	0.953588	0.771	0.298	0.041	0.041
Q8N4C8	Misshapen-like kinase 1	MINK1	Q9Y2N7-T173	Q9Y2N7	HIF3A	173	T	LRMKSTLTSRGRTLN	FALSE	FALSE	0.6180649591676411	FALSE	S/T	S/T	0.912164	0.549	0.295	0.041	0.041
Q8N4C8	Misshapen-like kinase 1	MINK1	Q9Y2P0-T159	Q9Y2P0	ZN835	159	T	HLTLHQRTHTGEKPY	FALSE	FALSE	0.5383195701099073	FALSE	S/T	S/T	0.977167	0.643	0.18	0.041	0.041
Q8N4C8	Misshapen-like kinase 1	MINK1	Q9Y2P0-T161	Q9Y2P0	ZN835	161	T	TLHQRTHTGEKPYAC	FALSE	FALSE	0.5416887766077619	FALSE	S/T	S/T	0.983909	0.643	0.18	0.041	0.041
Q8N4C8	Misshapen-like kinase 1	MINK1	Q9Y2P0-T187	Q9Y2P0	ZN835	187	T	YLASHWRTHTGEKPH	FALSE	FALSE	0.5446111631566257	FALSE	S/T	S/T	0.985912	0.643	0.18	0.041	0.041
Q8N4C8	Misshapen-like kinase 1	MINK1	Q9Y2P0-T189	Q9Y2P0	ZN835	189	T	ASHWRTHTGEKPHRC	FALSE	FALSE	0.5390116885003297	FALSE	S/T	S/T	0.977809	0.643	0.18	0.041	0.041
Q8N4C8	Misshapen-like kinase 1	MINK1	Q9Y2P0-T217	Q9Y2P0	ZN835	217	T	TQHRRVHTGERPYAC	FALSE	FALSE	0.5417367645568857	FALSE	S/T	S/T	0.990149	0.643	0.18	0.041	0.041
Q8N4C8	Misshapen-like kinase 1	MINK1	Q9Y2P0-T245	Q9Y2P0	ZN835	245	T	IEHQRIHTGEKPYEC	FALSE	FALSE	0.5424576445322902	FALSE	S/T	S/T	0.981259	0.643	0.18	0.041	0.041
Q8N4C8	Misshapen-like kinase 1	MINK1	Q9Y2P0-T301	Q9Y2P0	ZN835	301	T	TQHRRVHTGEKPYTC	FALSE	FALSE	0.5418730679185303	FALSE	S/T	S/T	0.986913	0.643	0.18	0.041	0.041
Q8N4C8	Misshapen-like kinase 1	MINK1	Q9Y2P0-T329	Q9Y2P0	ZN835	329	T	AEHRRIHTGEKPYAC	FALSE	FALSE	0.5436887766077619	FALSE	S/T	S/T	0.981767	0.643	0.18	0.041	0.041
Q8N4C8	Misshapen-like kinase 1	MINK1	Q9Y2P0-T385	Q9Y2P0	ZN835	385	T	LQHRLVHTGERPYRC	FALSE	FALSE	0.5436960511423333	FALSE	S/T	S/T	0.992135	0.643	0.18	0.041	0.041
Q8N4C8	Misshapen-like kinase 1	MINK1	Q9Y2P0-T413	Q9Y2P0	ZN835	413	T	IEHQKIHTGERPYKC	FALSE	FALSE	0.5392518108531821	FALSE	S/T	S/T	0.98988	0.643	0.18	0.041	0.041
Q8N4C8	Misshapen-like kinase 1	MINK1	Q9Y2P0-T469	Q9Y2P0	ZN835	469	T	IQHHIVHTGEKPYEC	FALSE	FALSE	0.5438730679185304	FALSE	S/T	S/T	0.986598	0.643	0.18	0.041	0.041
Q8N4C8	Misshapen-like kinase 1	MINK1	Q9Y2Q0-T294	Q9Y2Q0	AT8A1	294	T	LSNVERITNVQILIL	FALSE	FALSE	0.5493990417693501	FALSE	S/T	S/T	0.928157	0.566	0.242	0.041	0.041
Q8N4C8	Misshapen-like kinase 1	MINK1	Q9Y2Q0-T748	Q9Y2Q0	AT8A1	748	T	ALIIDGKTLKYALTF	FALSE	FALSE	0.5922240598076064	FALSE	S/T	S/T	0.996348	0.566	0.242	0.041	0.041
Q8N4C8	Misshapen-like kinase 1	MINK1	Q9Y2Q0-T754	Q9Y2Q0	AT8A1	754	T	KTLKYALTFGVRQYF	FALSE	FALSE	0.5634988070487366	FALSE	S/T	S/T	0.97027	0.566	0.242	0.041	0.041
Q8N4C8	Misshapen-like kinase 1	MINK1	Q9Y2Q0-T811	Q9Y2Q0	AT8A1	811	T	NDVSMIQTAHVGVGI	FALSE	FALSE	0.5593166635876456	FALSE	S/T	S/T	0.967664	0.566	0.242	0.041	0.041
Q8N4C8	Misshapen-like kinase 1	MINK1	Q9Y2Q3-T104	Q9Y2Q3	GSTK1	104	T	LSAMRFLTAVNLEHP	FALSE	FALSE	0.5711772595713759	FALSE	S/T	S/T	0.989945	0.672	0.208	0.041	0.041
Q8N4C8	Misshapen-like kinase 1	MINK1	Q9Y2R2-T173	Q9Y2R2	PTN22	173	T	KSDYIIRTLKVKFNS	FALSE	FALSE	0.7809005740270206	FALSE	S/T	S/T	0.998809	0.618	0.346	0.041	0.041
Q8N4C8	Misshapen-like kinase 1	MINK1	Q9Y2R2-T447	Q9Y2R2	PTN22	447	T	SKVPITRTKSTPFEL	FALSE	FALSE	0.7956028999975068	FALSE	S/T	S/T	0.764051	0.618	0.346	0.041	0.041
Q8N4C8	Misshapen-like kinase 1	MINK1	Q9Y2R2-T741	Q9Y2R2	PTN22	741	T	SSKQTLKTPGKSFTR	FALSE	FALSE	0.6345159624128639	FALSE	S/T	S/T	0.0611573	0.618	0.346	0.041	0.041
Q8N4C8	Misshapen-like kinase 1	MINK1	Q9Y2R2-T747	Q9Y2R2	PTN22	747	T	KTPGKSFTRSKSLKI	FALSE	FALSE	0.8002708484626669	FALSE	S/T	S/T	0.595259	0.618	0.346	0.041	0.041
Q8N4C8	Misshapen-like kinase 1	MINK1	Q9Y2S6-T55	Q9Y2S6	TMA7	55	T	AGKGPLATGGIKKSG	FALSE	FALSE	0.6137414176614467	FALSE	S/T	S/T	0.997058	0.381	0.374	0.041	0.041
Q8N4C8	Misshapen-like kinase 1	MINK1	Q9Y2S7-T292	Q9Y2S7	PDIP2	292	T	RIFSLSGTLETVRGR	FALSE	FALSE	0.5350086040922724	FALSE	S/T	S/T	0.997568	0.473	0.229	0.041	0.041
Q8N4C8	Misshapen-like kinase 1	MINK1	Q9Y2S7-T295	Q9Y2S7	PDIP2	295	T	SLSGTLETVRGRGVV	FALSE	FALSE	0.5352786163233993	FALSE	S/T	S/T	0.996539	0.473	0.229	0.041	0.041
Q8N4C8	Misshapen-like kinase 1	MINK1	Q9Y2T1-T246	Q9Y2T1	AXIN2	246	T	FKCKLSPTVVGLSSK	FALSE	FALSE	0.803113644718299	FALSE	S/T	S/T	0.972347	0.624	0.379	0.041	0.041
Q8N4C8	Misshapen-like kinase 1	MINK1	Q9Y2T1-T449	Q9Y2T1	AXIN2	449	T	HLSRVLKTPGCQSPG	FALSE	FALSE	0.7224064437589218	FALSE	S/T	S/T	0.132739	0.624	0.379	0.041	0.041
Q8N4C8	Misshapen-like kinase 1	MINK1	Q9Y2T1-T640	Q9Y2T1	AXIN2	640	T	KPHSAQSTKKAYPLE	FALSE	FALSE	0.7795110592091135	FALSE	S/T	S/T	0.788038	0.624	0.379	0.041	0.041
Q8N4C8	Misshapen-like kinase 1	MINK1	Q9Y2T2-T304	Q9Y2T2	AP3M1	304	T	PKQNMGKTIEGITVT	FALSE	FALSE	0.5140982039442309	FALSE	S/T	S/T	0.995543	0.59	0.159	0.041	0.041
Q8N4C8	Misshapen-like kinase 1	MINK1	Q9Y2T2-T309	Q9Y2T2	AP3M1	309	T	GKTIEGITVTVHMPK	FALSE	FALSE	0.5104504220389603	FALSE	S/T	S/T	0.993755	0.59	0.159	0.041	0.041
Q8N4C8	Misshapen-like kinase 1	MINK1	Q9Y2T4-T318	Q9Y2T4	2ABG	318	T	MEARPIETYQVHDYL	FALSE	FALSE	0.8321279724300871	FALSE	S/T	S/T	0.984075	0.485	0.218	0.05	0.041
Q8N4C8	Misshapen-like kinase 1	MINK1	Q9Y2T7-T115	Q9Y2T7	YBOX2	115	T	GFINRNDTKEDVFVH	FALSE	FALSE	0.6042477567158308	FALSE	S/T	S/T	0.904814	0.575	0.189	0.041	0.041
Q8N4C8	Misshapen-like kinase 1	MINK1	Q9Y2T7-T124	Q9Y2T7	YBOX2	124	T	EDVFVHQTAIKRNNP	FALSE	FALSE	0.630335445574202	FALSE	S/T	S/T	0.98779	0.575	0.189	0.041	0.041
Q8N4C8	Misshapen-like kinase 1	MINK1	Q9Y2T7-T143	Q9Y2T7	YBOX2	143	T	RSVGDGETVEFDVVE	FALSE	FALSE	0.6254525669425257	FALSE	S/T	S/T	0.984188	0.575	0.189	0.041	0.041
Q8N4C8	Misshapen-like kinase 1	MINK1	Q9Y2T7-T158	Q9Y2T7	YBOX2	158	T	GEKGAEATNVTGPGG	FALSE	FALSE	0.6254525669425257	FALSE	S/T	S/T	0.984164	0.575	0.189	0.041	0.041
Q8N4C8	Misshapen-like kinase 1	MINK1	Q9Y2T7-T161	Q9Y2T7	YBOX2	161	T	GAEATNVTGPGGVPV	FALSE	FALSE	0.630335445574202	FALSE	S/T	S/T	0.987566	0.575	0.189	0.041	0.041
Q8N4C8	Misshapen-like kinase 1	MINK1	Q9Y2T7-T250	Q9Y2T7	YBOX2	250	T	QQQPIEGTDRVEPKE	FALSE	FALSE	0.5673638262716402	FALSE	S/T	S/T	0.561163	0.575	0.189	0.041	0.041
Q8N4C8	Misshapen-like kinase 1	MINK1	Q9Y2U5-T158	Q9Y2U5	M3K2	158	T	RLSIIGPTSRDRSSP	FALSE	FALSE	0.5450969769573547	TRUE	S/T	S/T	0.867804	0.539	0.418	0.041	0.041
Q8N4C8	Misshapen-like kinase 1	MINK1	Q9Y2U5-T263	Q9Y2U5	M3K2	263	T	EKFGKGGTYPRRYHV	FALSE	FALSE	0.6051714614064135	TRUE	S/T	S/T	0.997645	0.539	0.418	0.041	0.041
Q8N4C8	Misshapen-like kinase 1	MINK1	Q9Y2U5-T283	Q9Y2U5	M3K2	283	T	EYNDGRKTFPRARRT	FALSE	FALSE	0.5904310324545371	TRUE	S/T	S/T	0.968466	0.539	0.418	0.041	0.041
Q8N4C8	Misshapen-like kinase 1	MINK1	Q9Y2U5-T290	Q9Y2U5	M3K2	290	T	TFPRARRTQGTSLRS	FALSE	FALSE	0.5429941828824033	TRUE	S/T	S/T	0.774074	0.539	0.418	0.041	0.041
Q8N4C8	Misshapen-like kinase 1	MINK1	Q9Y2U5-T293	Q9Y2U5	M3K2	293	T	RARRTQGTSLRSPVS	FALSE	FALSE	0.5440936084568289	TRUE	S/T	S/T	0.833326	0.539	0.418	0.041	0.041
Q8N4C8	Misshapen-like kinase 1	MINK1	Q9Y2U5-T304	Q9Y2U5	M3K2	304	T	SPVSFSPTDHSLSTS	FALSE	FALSE	0.5169172234534712	TRUE	S/T	S/T	0.427795	0.539	0.418	0.041	0.041
Q8N4C8	Misshapen-like kinase 1	MINK1	Q9Y2U5-T310	Q9Y2U5	M3K2	310	T	PTDHSLSTSSGSSIF	FALSE	FALSE	0.5354259289141494	TRUE	S/T	S/T	0.718952	0.539	0.418	0.041	0.041
Q8N4C8	Misshapen-like kinase 1	MINK1	Q9Y2U5-T337	Q9Y2U5	M3K2	337	T	GSDIDNPTLTVMDIS	FALSE	FALSE	0.616069637897854	TRUE	S/T	S/T	0.995355	0.539	0.418	0.041	0.041
Q8N4C8	Misshapen-like kinase 1	MINK1	Q9Y2U5-T432	Q9Y2U5	M3K2	432	T	LRDPQEKTLSIFMEY	FALSE	FALSE	0.5999389899731798	TRUE	S/T	S/T	0.988528	0.539	0.418	0.041	0.041
Q8N4C8	Misshapen-like kinase 1	MINK1	Q9Y2U5-T516	Q9Y2U5	M3K2	516	T	QTICLSGTGMKSVTG	FALSE	FALSE	0.6115585267867427	TRUE	S/T	S/T	0.995069	0.539	0.418	0.041	0.041
Q8N4C8	Misshapen-like kinase 1	MINK1	Q9Y2U5-T522	Q9Y2U5	M3K2	522	T	GTGMKSVTGTPYWMS	FALSE	FALSE	0.5988485325441025	TRUE	S/T	S/T	0.975559	0.539	0.418	0.041	0.041
Q8N4C8	Misshapen-like kinase 1	MINK1	Q9Y2U8-T32	Q9Y2U8	MAN1	32	T	GLSPGPVTESTRPVY	FALSE	FALSE	0.5568509049440566	FALSE	S/T	S/T	0.306509	0.397	0.318	0.041	0.041
Q8N4C8	Misshapen-like kinase 1	MINK1	Q9Y2U8-T183	Q9Y2U8	MAN1	183	T	PLAASEVTNSNSAER	FALSE	FALSE	0.6310318231410756	FALSE	S/T	S/T	0.790784	0.397	0.318	0.041	0.041
Q8N4C8	Misshapen-like kinase 1	MINK1	Q9Y2U8-T289	Q9Y2U8	MAN1	289	T	SRHRPRRTHSKPLPP	FALSE	FALSE	0.6313321059265886	FALSE	S/T	S/T	0.855471	0.397	0.318	0.041	0.041
Q8N4C8	Misshapen-like kinase 1	MINK1	Q9Y2U8-T630	Q9Y2U8	MAN1	630	T	RFRRAFVTVTHRLLL	FALSE	FALSE	0.6570584734750802	FALSE	S/T	S/T	0.996366	0.397	0.318	0.041	0.041
Q8N4C8	Misshapen-like kinase 1	MINK1	Q9Y2U8-T632	Q9Y2U8	MAN1	632	T	RRAFVTVTHRLLLLC	FALSE	FALSE	0.6506257660513342	FALSE	S/T	S/T	0.961311	0.397	0.318	0.041	0.041
Q8N4C8	Misshapen-like kinase 1	MINK1	Q9Y2V0-T114	Q9Y2V0	CDIN1	114	T	FLQEHEETPPSKSII	FALSE	FALSE	0.5503270918859178	FALSE	S/T	S/T	0.0426536	0.575	0.388	0.041	0.041
Q8N4C8	Misshapen-like kinase 1	MINK1	Q9Y2V2-T13	Q9Y2V2	CHSP1	13	T	PPPPQPPTHQASVGL	FALSE	FALSE	0.760055343068157	FALSE	S/T	S/T	0.890409	0.602	0.359	0.041	0.041
Q8N4C8	Misshapen-like kinase 1	MINK1	Q9Y2V2-T23	Q9Y2V2	CHSP1	23	T	ASVGLLDTPRSRERS	FALSE	FALSE	0.6798722190297535	FALSE	S/T	S/T	0.140112	0.602	0.359	0.041	0.041
Q8N4C8	Misshapen-like kinase 1	MINK1	Q9Y2V2-T45	Q9Y2V2	CHSP1	45	T	VVPSPLPTRRTRTFS	FALSE	FALSE	0.7622178974307545	FALSE	S/T	S/T	0.860111	0.602	0.359	0.041	0.041
Q8N4C8	Misshapen-like kinase 1	MINK1	Q9Y2V2-T48	Q9Y2V2	CHSP1	48	T	SPLPTRRTRTFSATV	FALSE	FALSE	0.7584932310527344	FALSE	S/T	S/T	0.473571	0.602	0.359	0.041	0.041
Q8N4C8	Misshapen-like kinase 1	MINK1	Q9Y2V2-T50	Q9Y2V2	CHSP1	50	T	LPTRRTRTFSATVRA	FALSE	FALSE	0.7589408031753778	FALSE	S/T	S/T	0.977765	0.602	0.359	0.041	0.041
Q8N4C8	Misshapen-like kinase 1	MINK1	Q9Y2V2-T54	Q9Y2V2	CHSP1	54	T	RTRTFSATVRASQGP	FALSE	FALSE	0.7609377079372827	FALSE	S/T	S/T	0.983952	0.602	0.359	0.041	0.041
Q8N4C8	Misshapen-like kinase 1	MINK1	Q9Y2V2-T139	Q9Y2V2	CHSP1	139	T	APGTKHETWSGHVIS	FALSE	FALSE	0.7600777079372827	FALSE	S/T	S/T	0.982657	0.602	0.359	0.041	0.041
Q8N4C8	Misshapen-like kinase 1	MINK1	Q9Y2W1-T205	Q9Y2W1	TR150	205	T	GDEAKEQTFSGGTSQ	FALSE	FALSE	0.5209444007635227	FALSE	S/T	S/T	0.982982	0.504	0.187	0.041	0.041
Q8N4C8	Misshapen-like kinase 1	MINK1	Q9Y2W1-T214	Q9Y2W1	TR150	214	T	SGGTSQDTKASESSK	FALSE	FALSE	0.508555471534992	FALSE	S/T	S/T	0.893882	0.504	0.187	0.041	0.041
Q8N4C8	Misshapen-like kinase 1	MINK1	Q9Y2W1-T227	Q9Y2W1	TR150	227	T	SKPWPDATYGTGSAS	FALSE	FALSE	0.5372028597047271	FALSE	S/T	S/T	0.993771	0.504	0.187	0.041	0.041
Q8N4C8	Misshapen-like kinase 1	MINK1	Q9Y2W1-T230	Q9Y2W1	TR150	230	T	WPDATYGTGSASRAS	FALSE	FALSE	0.540689091588785	FALSE	S/T	S/T	0.993395	0.504	0.187	0.041	0.041
Q8N4C8	Misshapen-like kinase 1	MINK1	Q9Y2W1-T297	Q9Y2W1	TR150	297	T	GAGYQSGTHQGQFDH	FALSE	FALSE	0.5119240777504062	FALSE	S/T	S/T	0.974139	0.504	0.187	0.041	0.041
Q8N4C8	Misshapen-like kinase 1	MINK1	Q9Y2W1-T324	Q9Y2W1	TR150	324	T	VGKSPPSTGSTYGSS	FALSE	FALSE	0.5140268640510265	FALSE	S/T	S/T	0.962467	0.504	0.187	0.041	0.041
Q8N4C8	Misshapen-like kinase 1	MINK1	Q9Y2W1-T327	Q9Y2W1	TR150	327	T	SPPSTGSTYGSSQKE	FALSE	FALSE	0.5347254298803458	FALSE	S/T	S/T	0.99539	0.504	0.187	0.041	0.041
Q8N4C8	Misshapen-like kinase 1	MINK1	Q9Y2W1-T365	Q9Y2W1	TR150	365	T	KDKEQKQTNTDKEKI	FALSE	FALSE	0.5128113401383193	FALSE	S/T	S/T	0.961972	0.504	0.187	0.041	0.041
Q8N4C8	Misshapen-like kinase 1	MINK1	Q9Y2W1-T367	Q9Y2W1	TR150	367	T	KEQKQTNTDKEKIKE	FALSE	FALSE	0.510412837335811	FALSE	S/T	S/T	0.745057	0.504	0.187	0.041	0.041
Q8N4C8	Misshapen-like kinase 1	MINK1	Q9Y2W1-T381	Q9Y2W1	TR150	381	T	EKGSFSDTGLGDGKM	FALSE	FALSE	0.5285509177317453	FALSE	S/T	S/T	0.987437	0.504	0.187	0.041	0.041
Q8N4C8	Misshapen-like kinase 1	MINK1	Q9Y2W1-T685	Q9Y2W1	TR150	685	T	RIDISPSTFRKHGLA	FALSE	FALSE	0.5396312651154175	FALSE	S/T	S/T	0.988797	0.504	0.187	0.041	0.041
Q8N4C8	Misshapen-like kinase 1	MINK1	Q9Y2W1-T806	Q9Y2W1	TR150	806	T	TEEREESTTGFDKSR	FALSE	FALSE	0.5104585104127342	FALSE	S/T	S/T	0.734776	0.504	0.187	0.041	0.041
Q8N4C8	Misshapen-like kinase 1	MINK1	Q9Y2W1-T807	Q9Y2W1	TR150	807	T	EEREESTTGFDKSRL	FALSE	FALSE	0.5133526491789777	FALSE	S/T	S/T	0.972216	0.504	0.187	0.041	0.041
Q8N4C8	Misshapen-like kinase 1	MINK1	Q9Y2W1-T833	Q9Y2W1	TR150	833	T	GGGRARGTFQFRARG	FALSE	FALSE	0.5140854711469528	FALSE	S/T	S/T	0.964596	0.504	0.187	0.041	0.041
Q8N4C8	Misshapen-like kinase 1	MINK1	Q9Y2W1-T918	Q9Y2W1	TR150	918	T	FMFRKSSTSPKWAHD	FALSE	FALSE	0.5072488469334486	FALSE	S/T	S/T	0.77904	0.504	0.187	0.041	0.041
Q8N4C8	Misshapen-like kinase 1	MINK1	Q9Y2W1-T953	Q9Y2W1	TR150	953	T	EKDNIQPTTE_____	FALSE	FALSE	0.5041916330031003	FALSE	S/T	S/T	0.790343	0.504	0.187	0.041	0.041
Q8N4C8	Misshapen-like kinase 1	MINK1	Q9Y2W7-T8	Q9Y2W7	CSEN	8	T	MQPAKEVTKASDGSL	FALSE	FALSE	0.7878083756610956	FALSE	S/T	S/T	0.617777	0.668	0.337	0.041	0.041
Q8N4C8	Misshapen-like kinase 1	MINK1	Q9Y2X7-T168	Q9Y2X7	GIT1	168	T	FFHPEKGTTPLHVAA	FALSE	FALSE	0.8257670997621559	FALSE	S/T	S/T	0.886805	0.591	0.369	0.1	0.083
Q8N4C8	Misshapen-like kinase 1	MINK1	Q9Y2X7-T169	Q9Y2X7	GIT1	169	T	FHPEKGTTPLHVAAK	FALSE	FALSE	0.7532617268545914	FALSE	S/T	S/T	0.125263	0.591	0.369	0.1	0.083
Q8N4C8	Misshapen-like kinase 1	MINK1	Q9Y2X7-T202	Q9Y2X7	GIT1	202	T	SPDVNGRTPIDYARQ	FALSE	FALSE	0.755529073793367	FALSE	S/T	S/T	0.162881	0.591	0.369	0.1	0.083
Q8N4C8	Misshapen-like kinase 1	MINK1	Q9Y2X7-T364	Q9Y2X7	GIT1	364	T	GKSLSSPTDNLELSL	FALSE	FALSE	0.7670080577461789	FALSE	S/T	S/T	0.342792	0.591	0.369	0.1	0.083
Q8N4C8	Misshapen-like kinase 1	MINK1	Q9Y2X7-T392	Q9Y2X7	GIT1	392	T	SVASDEDTDQEPLRS	FALSE	FALSE	0.7621744484526191	FALSE	S/T	S/T	0.323086	0.591	0.369	0.1	0.083
Q8N4C8	Misshapen-like kinase 1	MINK1	Q9Y2X7-T480	Q9Y2X7	GIT1	480	T	QPPGPVPTPPLPSER	FALSE	FALSE	0.672437707686177	FALSE	S/T	S/T	0.0786144	0.591	0.369	0.1	0.083
Q8N4C8	Misshapen-like kinase 1	MINK1	Q9Y2X7-T491	Q9Y2X7	GIT1	491	T	PSERAEHTPMAPGGS	FALSE	FALSE	0.5418437888388434	FALSE	S/T	S/T	0.0375267	0.591	0.369	0.1	0.083
Q8N4C8	Misshapen-like kinase 1	MINK1	Q9Y2X7-T499	Q9Y2X7	GIT1	499	T	PMAPGGSTHRRDRQA	FALSE	FALSE	0.8215014498686457	FALSE	S/T	S/T	0.975197	0.591	0.369	0.1	0.083
Q8N4C8	Misshapen-like kinase 1	MINK1	Q9Y2X7-T537	Q9Y2X7	GIT1	537	T	RLQPFHSTELEDDAI	FALSE	FALSE	0.7553628767155971	FALSE	S/T	S/T	0.205641	0.591	0.369	0.1	0.083
Q8N4C8	Misshapen-like kinase 1	MINK1	Q9Y2X7-T568	Q9Y2X7	GIT1	568	T	SASAVPFTPSSPLLS	FALSE	FALSE	0.5126587785051362	FALSE	S/T	S/T	0.0268479	0.591	0.369	0.1	0.083
Q8N4C8	Misshapen-like kinase 1	MINK1	Q9Y2X7-T584	Q9Y2X7	GIT1	584	T	SQEGSRHTSKLSRHG	FALSE	FALSE	0.8177822585058003	FALSE	S/T	S/T	0.540501	0.591	0.369	0.1	0.083
Q8N4C8	Misshapen-like kinase 1	MINK1	Q9Y2X7-T601	Q9Y2X7	GIT1	601	T	ADSDYENTQSGDPLL	FALSE	FALSE	0.8147205571484681	FALSE	S/T	S/T	0.714092	0.591	0.369	0.1	0.083
Q8N4C8	Misshapen-like kinase 1	MINK1	Q9Y2X7-T753	Q9Y2X7	GIT1	753	T	KAAKQLVTITTREKK	FALSE	FALSE	0.8356957772187944	FALSE	S/T	S/T	0.996566	0.591	0.369	0.1	0.083
Q8N4C8	Misshapen-like kinase 1	MINK1	Q9Y2X7-3-T401	Q9Y2X7-3	GIT1-3	401	T	SVASDEDTDQEPLRS	FALSE	FALSE	0.7621744484526191	FALSE	S/T	S/T	0.323086	0.591	0.369	0.1	0.083
Q8N4C8	Misshapen-like kinase 1	MINK1	Q9Y2X7-3-T489	Q9Y2X7-3	GIT1-3	489	T	QPPGPVPTPPLPSER	FALSE	FALSE	0.672437707686177	FALSE	S/T	S/T	0.0786144	0.591	0.369	0.1	0.083
Q8N4C8	Misshapen-like kinase 1	MINK1	Q9Y2X7-3-T508	Q9Y2X7-3	GIT1-3	508	T	PMAPGGSTHRRDRQA	FALSE	FALSE	0.8215014498686457	FALSE	S/T	S/T	0.975197	0.591	0.369	0.1	0.083
Q8N4C8	Misshapen-like kinase 1	MINK1	Q9Y2X7-3-T546	Q9Y2X7-3	GIT1-3	546	T	RLQPFHSTELEDDAI	FALSE	FALSE	0.7553628767155971	FALSE	S/T	S/T	0.205641	0.591	0.369	0.1	0.083
Q8N4C8	Misshapen-like kinase 1	MINK1	Q9Y2X7-3-T610	Q9Y2X7-3	GIT1-3	610	T	ADSDYENTQSGDPLL	FALSE	FALSE	0.8147205571484681	FALSE	S/T	S/T	0.714092	0.591	0.369	0.1	0.083
Q8N4C8	Misshapen-like kinase 1	MINK1	Q9Y2X7-3-T765	Q9Y2X7-3	GIT1-3	765	T	KQLVTITTREKKQ__	FALSE	FALSE	0.8163062714341824	FALSE	S/T	S/T	0.789915	0.591	0.369	0.1	0.083
Q8N4C8	Misshapen-like kinase 1	MINK1	Q9Y2Z0-T8	Q9Y2Z0	SGT1	8	T	MAAAAAGTATSQRFF	FALSE	FALSE	0.5279613182121564	FALSE	S/T	S/T	0.999466	0.488	0.138	0.041	0.041
Q8N4C8	Misshapen-like kinase 1	MINK1	Q9Y2Z0-T10	Q9Y2Z0	SGT1	10	T	AAAAGTATSQRFFQS	FALSE	FALSE	0.5367420894084362	FALSE	S/T	S/T	0.993452	0.488	0.138	0.041	0.041
Q8N4C8	Misshapen-like kinase 1	MINK1	Q9Y2Z0-T338	Q9Y2Z0	SGT1	338	T	SFMESGGTVLSTNWS	FALSE	FALSE	0.5148728552549972	FALSE	S/T	S/T	0.999844	0.488	0.138	0.041	0.041
Q8N4C8	Misshapen-like kinase 1	MINK1	Q9Y305-T23	Q9Y305	ACOT9	23	T	LTPGRGLTQGPQNPK	FALSE	FALSE	0.5449281692765248	FALSE	S/T	S/T	0.901593	0.451	0.255	0.041	0.041
Q8N4C8	Misshapen-like kinase 1	MINK1	Q9Y305-T386	Q9Y305	ACOT9	386	T	SLQEKQHTTTNVFHF	FALSE	FALSE	0.5374655598021753	FALSE	S/T	S/T	0.870998	0.451	0.255	0.041	0.041
Q8N4C8	Misshapen-like kinase 1	MINK1	Q9Y314-T15	Q9Y314	NOSIP	15	T	CTAGAVYTYHEKKKD	FALSE	FALSE	0.6693866063697624	FALSE	S/T	S/T	0.996219	0.635	0.272	0.041	0.041
Q8N4C8	Misshapen-like kinase 1	MINK1	Q9Y314-T30	Q9Y314	NOSIP	30	T	TAASGYGTQNIRLSR	FALSE	FALSE	0.6587917043751913	FALSE	S/T	S/T	0.97769	0.635	0.272	0.041	0.041
Q8N4C8	Misshapen-like kinase 1	MINK1	Q9Y314-T94	Q9Y314	NOSIP	94	T	AYEKQRGTRREEQKE	FALSE	FALSE	0.5997812571330872	FALSE	S/T	S/T	0.572776	0.635	0.272	0.041	0.041
Q8N4C8	Misshapen-like kinase 1	MINK1	Q9Y314-T137	Q9Y314	NOSIP	137	T	TAKALSGTSPDDVQP	FALSE	FALSE	0.6262322985319599	FALSE	S/T	S/T	0.752136	0.635	0.272	0.041	0.041
Q8N4C8	Misshapen-like kinase 1	MINK1	Q9Y314-T216	Q9Y314	NOSIP	216	T	VDRVGLITRSERYVC	FALSE	FALSE	0.6034150849620497	FALSE	S/T	S/T	0.605647	0.635	0.272	0.041	0.041
Q8N4C8	Misshapen-like kinase 1	MINK1	Q9Y315-T292	Q9Y315	DEOC	292	T	LFRIGASTLLSDIER	FALSE	FALSE	0.5088910641702968	FALSE	S/T	S/T	0.995422	0.542	0.13	0.041	0.041
Q8N4C8	Misshapen-like kinase 1	MINK1	Q9Y316-T38	Q9Y316	MEMO1	38	T	WLSQVQSTKRPARAI	FALSE	FALSE	0.6344378116242524	FALSE	S/T	S/T	0.954572	0.569	0.303	0.041	0.041
Q8N4C8	Misshapen-like kinase 1	MINK1	Q9Y316-T295	Q9Y316	MEMO1	295	T	SYAAGALTVH_____	FALSE	FALSE	0.6406704229293045	FALSE	S/T	S/T	0.972432	0.569	0.303	0.041	0.041
Q8N4C8	Misshapen-like kinase 1	MINK1	Q9Y320-T85	Q9Y320	TMX2	85	T	MKNRRSITVEQHIGN	FALSE	FALSE	0.6615451699607621	FALSE	S/T	S/T	0.950262	0.48	0.552	0.041	0.041
Q8N4C8	Misshapen-like kinase 1	MINK1	Q9Y320-T187	Q9Y320	TMX2	187	T	LSLKYNCTGLNFGKV	FALSE	FALSE	0.6716881619823489	FALSE	S/T	S/T	0.987179	0.48	0.552	0.041	0.041
Q8N4C8	Misshapen-like kinase 1	MINK1	Q9Y320-T210	Q9Y320	TMX2	210	T	STRYKVSTSPLTKQL	FALSE	FALSE	0.6359889676375743	FALSE	S/T	S/T	0.910052	0.48	0.552	0.041	0.041
Q8N4C8	Misshapen-like kinase 1	MINK1	Q9Y320-T285	Q9Y320	TMX2	285	T	QPVASTPTTVSDGEN	FALSE	FALSE	0.6555358424084204	FALSE	S/T	S/T	0.814732	0.48	0.552	0.041	0.041
Q8N4C8	Misshapen-like kinase 1	MINK1	Q9Y320-T286	Q9Y320	TMX2	286	T	PVASTPTTVSDGENK	FALSE	FALSE	0.658917004586085	FALSE	S/T	S/T	0.948157	0.48	0.552	0.041	0.041
Q8N4C8	Misshapen-like kinase 1	MINK1	Q9Y334-T482	Q9Y334	VWA7	482	T	SGGEVIFTKDQHIRD	FALSE	FALSE	0.5932854030902623	FALSE	S/T	S/T	0.875459	0.366	0.34	0.041	0.041
Q8N4C8	Misshapen-like kinase 1	MINK1	Q9Y345-T61	Q9Y345	SC6A5	61	T	SASTGAQTFQSADAR	FALSE	FALSE	0.5173976520793079	FALSE	S/T	S/T	0.986571	0.375	0.239	0.041	0.041
Q8N4C8	Misshapen-like kinase 1	MINK1	Q9Y366-T66	Q9Y366	IFT52	66	T	AGPREKFTAAEFEIL	FALSE	FALSE	0.601951989793041	FALSE	S/T	S/T	0.863192	0.444	0.329	0.041	0.041
Q8N4C8	Misshapen-like kinase 1	MINK1	Q9Y366-T241	Q9Y366	IFT52	241	T	DVVFQWLTTGDIHLN	FALSE	FALSE	0.6027309326346956	FALSE	S/T	S/T	0.884773	0.444	0.329	0.041	0.041
Q8N4C8	Misshapen-like kinase 1	MINK1	Q9Y371-T145	Q9Y371	SHLB1	145	T	TSALNFLTPLRNFIE	FALSE	FALSE	0.5059151644799555	FALSE	S/T	S/T	0.324969	0.597	0.233	0.041	0.041
Q8N4C8	Misshapen-like kinase 1	MINK1	Q9Y371-T157	Q9Y371	SHLB1	157	T	FIEGDYKTIAKERKL	FALSE	FALSE	0.5813098049651566	FALSE	S/T	S/T	0.996344	0.597	0.233	0.041	0.041
Q8N4C8	Misshapen-like kinase 1	MINK1	Q9Y375-T243	Q9Y375	CIA30	243	T	MYSYFMFTRGGPYWQ	FALSE	FALSE	0.5079119139915774	FALSE	S/T	S/T	0.918939	0.563	0.146	0.041	0.041
Q8N4C8	Misshapen-like kinase 1	MINK1	Q9Y394-T187	Q9Y394	DHRS7	187	T	RKQGKIVTVNSILGI	FALSE	FALSE	0.6911919551352623	FALSE	S/T	S/T	0.990502	0.469	0.424	0.041	0.041
Q8N4C8	Misshapen-like kinase 1	MINK1	Q9Y397-T82	Q9Y397	ZDHC9	82	T	LFLFSMATLLRTSFS	FALSE	FALSE	0.5316428885682046	FALSE	S/T	S/T	0.996314	0.595	0.212	0.041	0.041
Q8N4C8	Misshapen-like kinase 1	MINK1	Q9Y3A2-T99	Q9Y3A2	UTP11	99	T	EQLKLMRTQDVKYIE	FALSE	FALSE	0.5340154272797487	FALSE	S/T	S/T	0.949728	0.536	0.235	0.041	0.041
Q8N4C8	Misshapen-like kinase 1	MINK1	Q9Y3A2-T238	Q9Y3A2	UTP11	238	T	KVKVKKETVNSPAIY	FALSE	FALSE	0.5408264513160372	FALSE	S/T	S/T	0.977062	0.536	0.235	0.041	0.041
Q8N4C8	Misshapen-like kinase 1	MINK1	Q9Y3A3-S147	Q9Y3A3	PHOCN	147	S	KYFPSRVSIKESSVA	FALSE	FALSE	0.5535690039163714	FALSE	S/T	S/T	9.56122e-4	0.667	0.442	0.041	0.113
Q8N4C8	Misshapen-like kinase 1	MINK1	Q9Y3A3-S218	Q9Y3A3	PHOCN	218	S	LEEEVQNSVSGESEA	FALSE	FALSE	0.5076421894082608	FALSE	S/T	S/T	5.33393e-4	0.667	0.442	0.041	0.113
Q8N4C8	Misshapen-like kinase 1	MINK1	Q9Y3A3-T192	Q9Y3A3	PHOCN	192	T	TFLCHRFTKFVMKYN	FALSE	FALSE	0.7201085918718454	FALSE	S/T	S/T	0.901247	0.667	0.289	0.041	0.113
Q8N4C8	Misshapen-like kinase 1	MINK1	Q9Y3A5-T13	Q9Y3A5	SBDS	13	T	PTNQIRLTNVAVVRM	FALSE	FALSE	0.5912582022924054	FALSE	S/T	S/T	0.918166	0.593	0.259	0.041	0.041
Q8N4C8	Misshapen-like kinase 1	MINK1	Q9Y3A5-T77	Q9Y3A5	SBDS	77	T	DLISAFGTDDQTEIC	FALSE	FALSE	0.5886401392529811	FALSE	S/T	S/T	0.908757	0.593	0.259	0.041	0.041
Q8N4C8	Misshapen-like kinase 1	MINK1	Q9Y3A5-T124	Q9Y3A5	SBDS	124	T	DKCVNPETKRPYTVI	FALSE	FALSE	0.5865000262086792	FALSE	S/T	S/T	0.837603	0.593	0.259	0.041	0.041
Q8N4C8	Misshapen-like kinase 1	MINK1	Q9Y3A5-T129	Q9Y3A5	SBDS	129	T	PETKRPYTVILIERA	FALSE	FALSE	0.5945531475977487	FALSE	S/T	S/T	0.983537	0.593	0.259	0.041	0.041
Q8N4C8	Misshapen-like kinase 1	MINK1	Q9Y3A6-T144	Q9Y3A6	TMED5	144	T	EDWKKYITGTDILDM	FALSE	FALSE	0.5210237300207571	FALSE	S/T	S/T	0.992404	0.588	0.145	0.041	0.041
Q8N4C8	Misshapen-like kinase 1	MINK1	Q9Y3B3-T105	Q9Y3B3	TMED7	105	T	FTASKNGTYKFCFSN	FALSE	FALSE	0.5400280882717338	FALSE	S/T	S/T	0.997111	0.551	0.145	0.041	0.041
Q8N4C8	Misshapen-like kinase 1	MINK1	Q9Y3B7-T113	Q9Y3B7	RM11	113	T	KEVAGLVTLKHVYEI	FALSE	FALSE	0.5320991942718393	FALSE	S/T	S/T	0.996769	0.432	0.137	0.041	0.041
Q8N4C8	Misshapen-like kinase 1	MINK1	Q9Y3C0-T181	Q9Y3C0	WASC3	181	T	PDGESEKTVEESSDS	FALSE	FALSE	0.504705762605883	FALSE	S/T	S/T	0.892625	0.452	0.201	0.041	0.041
Q8N4C8	Misshapen-like kinase 1	MINK1	Q9Y3C6-T147	Q9Y3C6	PPIL1	147	T	NRVGMVETNSQDRPV	FALSE	FALSE	0.5152173674366207	FALSE	S/T	S/T	0.970005	0.381	0.251	0.041	0.041
Q8N4C8	Misshapen-like kinase 1	MINK1	Q9Y3C7-T9	Q9Y3C7	MED31	9	T	AAAVAMETDDAGNRL	FALSE	FALSE	0.5706365710773368	FALSE	S/T	S/T	0.559626	0.329	0.291	0.041	0.041
Q8N4C8	Misshapen-like kinase 1	MINK1	Q9Y3D0-T29	Q9Y3D0	CIA2B	29	T	RSGERPVTAGEEDEQ	FALSE	FALSE	0.5804984276657522	FALSE	S/T	S/T	0.797242	0.592	0.224	0.041	0.041
Q8N4C8	Misshapen-like kinase 1	MINK1	Q9Y3E1-T110	Q9Y3E1	HDGR3	110	T	QQQSSSETEGEGGNT	FALSE	FALSE	0.6861384477468178	FALSE	S/T	S/T	0.199105	0.581	0.457	0.041	0.041
Q8N4C8	Misshapen-like kinase 1	MINK1	Q9Y3E1-T117	Q9Y3E1	HDGR3	117	T	TEGEGGNTADASSEE	FALSE	FALSE	0.76327689417045	FALSE	S/T	S/T	0.9582	0.581	0.457	0.041	0.041
Q8N4C8	Misshapen-like kinase 1	MINK1	Q9Y3E1-T189	Q9Y3E1	HDGR3	189	T	GGDAGNDTRNTTSDL	FALSE	FALSE	0.7339039317796602	FALSE	S/T	S/T	0.737966	0.581	0.457	0.041	0.041
Q8N4C8	Misshapen-like kinase 1	MINK1	Q9Y3E1-T192	Q9Y3E1	HDGR3	192	T	AGNDTRNTTSDLQKT	FALSE	FALSE	0.7413057052855543	FALSE	S/T	S/T	0.664374	0.581	0.457	0.041	0.041
Q8N4C8	Misshapen-like kinase 1	MINK1	Q9Y3E1-T193	Q9Y3E1	HDGR3	193	T	GNDTRNTTSDLQKTS	FALSE	FALSE	0.7396390386188877	FALSE	S/T	S/T	0.650105	0.581	0.457	0.041	0.041
Q8N4C8	Misshapen-like kinase 1	MINK1	Q9Y3E1-T199	Q9Y3E1	HDGR3	199	T	TTSDLQKTSEGT___	FALSE	FALSE	0.7292581588889931	FALSE	S/T	S/T	0.773141	0.581	0.457	0.041	0.041
Q8N4C8	Misshapen-like kinase 1	MINK1	Q9Y3E2-T122	Q9Y3E2	BOLA1	122	T	RENSQLDTSPPCLGG	FALSE	FALSE	0.5433715189233722	FALSE	S/T	S/T	0.799491	0.75	0.184	0.041	0.041
Q8N4C8	Misshapen-like kinase 1	MINK1	Q9Y3E2-T133	Q9Y3E2	BOLA1	133	T	CLGGNKKTLGTP___	FALSE	FALSE	0.5618209660342389	FALSE	S/T	S/T	0.982261	0.75	0.18	0.041	0.041
Q8N4C8	Misshapen-like kinase 1	MINK1	Q9Y3E2-T136	Q9Y3E2	BOLA1	136	T	GNKKTLGTP______	FALSE	FALSE	0.769273378060744	FALSE	S/T	S/T	0.128578	0.75	0.486	0.041	0.041
Q8N4C8	Misshapen-like kinase 1	MINK1	Q9Y3E7-T126	Q9Y3E7	CHMP3	126	T	KIPEIQATMRELSKE	FALSE	FALSE	0.5703109198622087	FALSE	S/T	S/T	0.996436	0.594	0.174	0.041	0.041
Q8N4C8	Misshapen-like kinase 1	MINK1	Q9Y3E7-T219	Q9Y3E7	CHMP3	219	T	AMQSRLATLRS____	FALSE	FALSE	0.5655287128574255	FALSE	S/T	S/T	0.997396	0.594	0.174	0.041	0.041
Q8N4C8	Misshapen-like kinase 1	MINK1	Q9Y3F4-T173	Q9Y3F4	STRAP	173	T	VRLWDHATMTEVKSL	FALSE	FALSE	0.6540060134412277	FALSE	S/T	S/T	0.992468	0.636	0.278	0.041	0.041
Q8N4C8	Misshapen-like kinase 1	MINK1	Q9Y3F4-T175	Q9Y3F4	STRAP	175	T	LWDHATMTEVKSLNF	FALSE	FALSE	0.5356534117555266	FALSE	S/T	S/T	0.31019	0.636	0.278	0.041	0.041
Q8N4C8	Misshapen-like kinase 1	MINK1	Q9Y3I1-T384	Q9Y3I1	FBX7	384	T	LRDFRDNTVRVQDTD	FALSE	FALSE	0.7071950857406061	FALSE	S/T	S/T	0.976004	0.578	0.358	0.041	0.041
Q8N4C8	Misshapen-like kinase 1	MINK1	Q9Y3L3-T15	Q9Y3L3	3BP1	15	T	RMRQLAQTGSLGRTP	FALSE	FALSE	0.6318909413954428	FALSE	S/T	S/T	0.98667	0.548	0.368	0.041	0.041
Q8N4C8	Misshapen-like kinase 1	MINK1	Q9Y3L3-T21	Q9Y3L3	3BP1	21	T	QTGSLGRTPETAEFL	FALSE	FALSE	0.6015025200043762	FALSE	S/T	S/T	0.166993	0.548	0.368	0.041	0.041
Q8N4C8	Misshapen-like kinase 1	MINK1	Q9Y3L3-T24	Q9Y3L3	3BP1	24	T	SLGRTPETAEFLGED	FALSE	FALSE	0.6302484450263794	FALSE	S/T	S/T	0.942518	0.548	0.368	0.041	0.041
Q8N4C8	Misshapen-like kinase 1	MINK1	Q9Y3L3-T247	Q9Y3L3	3BP1	247	T	RSLSSLDTALAELRE	FALSE	FALSE	0.6282398255583936	FALSE	S/T	S/T	0.969258	0.548	0.368	0.041	0.041
Q8N4C8	Misshapen-like kinase 1	MINK1	Q9Y3L3-T266	Q9Y3L3	3BP1	266	T	ADHSPSMTATHFPRV	FALSE	FALSE	0.6302484450263794	FALSE	S/T	S/T	0.941603	0.548	0.368	0.041	0.041
Q8N4C8	Misshapen-like kinase 1	MINK1	Q9Y3L3-T534	Q9Y3L3	3BP1	534	T	SAATKERTESEVPPR	FALSE	FALSE	0.6038019552168021	FALSE	S/T	S/T	0.149719	0.548	0.368	0.041	0.041
Q8N4C8	Misshapen-like kinase 1	MINK1	Q9Y3L3-T548	Q9Y3L3	3BP1	548	T	RPASPKVTRSPPETA	FALSE	FALSE	0.6014261964287342	FALSE	S/T	S/T	0.247993	0.548	0.368	0.041	0.041
Q8N4C8	Misshapen-like kinase 1	MINK1	Q9Y3L3-T554	Q9Y3L3	3BP1	554	T	VTRSPPETAAPVEDM	FALSE	FALSE	0.6124100626810204	FALSE	S/T	S/T	0.883323	0.548	0.368	0.041	0.041
Q8N4C8	Misshapen-like kinase 1	MINK1	Q9Y3L5-S11	Q9Y3L5	RAP2C	11	S	YKVVVLGSGGVGKSA	FALSE	FALSE	0.6930081734131035	FALSE	S/T	S/T	0.00448988	0.597	0.402	0.041	0.05649999999999999
Q8N4C8	Misshapen-like kinase 1	MINK1	Q9Y3L5-S66	Q9Y3L5	RAP2C	66	S	AGTEQFASMRDLYIK	FALSE	FALSE	0.7779421937865694	FALSE	S/T	S/T	0.0188973	0.597	0.402	0.041	0.05649999999999999
Q8N4C8	Misshapen-like kinase 1	MINK1	Q9Y3L5-T58	Q9Y3L5	RAP2C	58	T	SVLEILDTAGTEQFA	FALSE	FALSE	0.8536143779618278	FALSE	S/T	S/T	0.979946	0.597	0.402	0.041	0.05649999999999999
Q8N4C8	Misshapen-like kinase 1	MINK1	Q9Y3L5-T61	Q9Y3L5	RAP2C	61	T	EILDTAGTEQFASMR	FALSE	FALSE	0.8510027349929673	FALSE	S/T	S/T	0.556435	0.597	0.402	0.041	0.05649999999999999
Q8N4C8	Misshapen-like kinase 1	MINK1	Q9Y3M2-T7	Q9Y3M2	CBY1	7	T	_MPFFGNTFSPKKTP	FALSE	FALSE	0.6379157410842308	FALSE	S/T	S/T	0.992017	0.614	0.263	0.041	0.041
Q8N4C8	Misshapen-like kinase 1	MINK1	Q9Y3M8-T161	Q9Y3M8	STA13	161	T	SRVDDLYTLLPRGDR	FALSE	FALSE	0.7329520262300461	FALSE	S/T	S/T	0.99353	0.527	0.458	0.041	0.041
Q8N4C8	Misshapen-like kinase 1	MINK1	Q9Y3M8-T180	Q9Y3M8	STA13	180	T	GGTGMRNTTSSESVL	FALSE	FALSE	0.7305147910144373	FALSE	S/T	S/T	0.68409	0.527	0.458	0.041	0.041
Q8N4C8	Misshapen-like kinase 1	MINK1	Q9Y3M8-T181	Q9Y3M8	STA13	181	T	GTGMRNTTSSESVLT	FALSE	FALSE	0.7220332951715505	FALSE	S/T	S/T	0.482043	0.527	0.458	0.041	0.041
Q8N4C8	Misshapen-like kinase 1	MINK1	Q9Y3M8-T345	Q9Y3M8	STA13	345	T	HSSSGVSTPCLKERK	FALSE	FALSE	0.6668163112125075	FALSE	S/T	S/T	0.145323	0.527	0.458	0.041	0.041
Q8N4C8	Misshapen-like kinase 1	MINK1	Q9Y3M8-T930	Q9Y3M8	STA13	930	T	EKFKGWVTCSSTDNT	FALSE	FALSE	0.7131879151024746	FALSE	S/T	S/T	0.938079	0.527	0.458	0.041	0.041
Q8N4C8	Misshapen-like kinase 1	MINK1	Q9Y3N9-T228	Q9Y3N9	OR2W1	228	T	IAKAVLRTKSKASQR	FALSE	FALSE	0.5557686701696135	FALSE	S/T	S/T	0.966571	0.255	0.312	0.041	0.041
Q8N4C8	Misshapen-like kinase 1	MINK1	Q9Y3P8-T98	Q9Y3P8	SIT1	98	T	GNLHYLQTGRLSQDP	FALSE	FALSE	0.6362601835800487	FALSE	S/T	S/T	0.981677	0.409	0.348	0.041	0.041
Q8N4C8	Misshapen-like kinase 1	MINK1	Q9Y3P8-T128	Q9Y3P8	SIT1	128	T	AEEVMCYTSLQLRPP	FALSE	FALSE	0.6223853933744423	FALSE	S/T	S/T	0.6099	0.409	0.348	0.041	0.041
Q8N4C8	Misshapen-like kinase 1	MINK1	Q9Y3P8-T176	Q9Y3P8	SIT1	176	T	YASVCAQTRRARASF	FALSE	FALSE	0.6077849446422621	FALSE	S/T	S/T	0.866046	0.409	0.348	0.041	0.041
Q8N4C8	Misshapen-like kinase 1	MINK1	Q9Y3P9-T47	Q9Y3P9	RBGP1	47	T	NGSDDEKTGLKIVGN	FALSE	FALSE	0.5201219382065866	FALSE	S/T	S/T	0.982237	0.503	0.18	0.041	0.041
Q8N4C8	Misshapen-like kinase 1	MINK1	Q9Y3P9-T953	Q9Y3P9	RBGP1	953	T	ERLEKQQTANKVEIE	FALSE	FALSE	0.5052182080450601	FALSE	S/T	S/T	0.938148	0.503	0.18	0.041	0.041
Q8N4C8	Misshapen-like kinase 1	MINK1	Q9Y3P9-T1002	Q9Y3P9	RBGP1	1002	T	DTDEEKETLKNQLRE	FALSE	FALSE	0.5113873294791843	FALSE	S/T	S/T	0.975639	0.503	0.18	0.041	0.041
Q8N4C8	Misshapen-like kinase 1	MINK1	Q9Y3P9-T1053	Q9Y3P9	RBGP1	1053	T	KKTWFNRTLSSIKTA	FALSE	FALSE	0.5361400881428835	FALSE	S/T	S/T	0.994222	0.503	0.18	0.041	0.041
Q8N4C8	Misshapen-like kinase 1	MINK1	Q9Y3Q3-T4	Q9Y3Q3	TMED3	4	T	____MGSTVPRSASV	FALSE	FALSE	0.5331240447212142	FALSE	S/T	S/T	0.982069	0.567	0.145	0.041	0.041
Q8N4C8	Misshapen-like kinase 1	MINK1	Q9Y3Q7-T57	Q9Y3Q7	ADA18	57	T	TIDGQPYTLHLGKQS	FALSE	FALSE	0.6003547089778704	FALSE	S/T	S/T	0.99423	0.34	0.357	0.041	0.041
Q8N4C8	Misshapen-like kinase 1	MINK1	Q9Y3Q7-T341	Q9Y3Q7	ADA18	341	T	QCFCLRATCIMNHEA	FALSE	FALSE	0.5941065005805188	FALSE	S/T	S/T	0.932887	0.34	0.357	0.041	0.041
Q8N4C8	Misshapen-like kinase 1	MINK1	Q9Y3Q8-T167	Q9Y3Q8	T22D4	167	T	GPQARSFTGGLGQLV	FALSE	FALSE	0.5179089990445922	FALSE	S/T	S/T	0.968696	0.643	0.143	0.0915	0.08600000000000001
Q8N4C8	Misshapen-like kinase 1	MINK1	Q9Y3Q8-T200	Q9Y3Q8	T22D4	200	T	QRPPEPETGESAGTS	FALSE	FALSE	0.526775665711259	FALSE	S/T	S/T	0.973257	0.643	0.143	0.0915	0.08600000000000001
Q8N4C8	Misshapen-like kinase 1	MINK1	Q9Y3Q8-T206	Q9Y3Q8	T22D4	206	T	ETGESAGTSRAATPL	FALSE	FALSE	0.5086644997371085	FALSE	S/T	S/T	0.891128	0.643	0.143	0.0915	0.08600000000000001
Q8N4C8	Misshapen-like kinase 1	MINK1	Q9Y3Q8-T270	Q9Y3Q8	T22D4	270	T	SSPALYFTHDASLVH	FALSE	FALSE	0.5062720033446121	FALSE	S/T	S/T	0.944952	0.643	0.143	0.0915	0.08600000000000001
Q8N4C8	Misshapen-like kinase 1	MINK1	Q9Y3R0-S287	Q9Y3R0	GRIP1	287	S	IDKIKSASIADRCGA	FALSE	FALSE	0.5185847730440749	FALSE	S/T	S/T	0.00426221	0.691	0.447	0.041	0.041
Q8N4C8	Misshapen-like kinase 1	MINK1	Q9Y3R0-S727	Q9Y3R0	GRIP1	727	S	ILAINSSSLKGKPLS	FALSE	FALSE	0.517071782665097	FALSE	S/T	S/T	0.00534079	0.691	0.447	0.041	0.041
Q8N4C8	Misshapen-like kinase 1	MINK1	Q9Y3R0-T17	Q9Y3R0	GRIP1	17	T	CQILRRLTKDESPYT	FALSE	FALSE	0.8190129802649123	FALSE	S/T	S/T	0.479278	0.691	0.447	0.041	0.041
Q8N4C8	Misshapen-like kinase 1	MINK1	Q9Y3R0-T437	Q9Y3R0	GRIP1	437	T	YSTSPRGTMMRRRLK	FALSE	FALSE	0.8359300506278899	FALSE	S/T	S/T	0.993896	0.691	0.447	0.041	0.041
Q8N4C8	Misshapen-like kinase 1	MINK1	Q9Y3R0-T532	Q9Y3R0	GRIP1	532	T	MAINGIPTEDSTFEE	FALSE	FALSE	0.815637666808695	FALSE	S/T	S/T	0.506157	0.691	0.447	0.041	0.041
Q8N4C8	Misshapen-like kinase 1	MINK1	Q9Y3R0-T614	Q9Y3R0	GRIP1	614	T	KGSVAHRTGTLELGD	FALSE	FALSE	0.8387654423525943	FALSE	S/T	S/T	0.99521	0.691	0.447	0.041	0.041
Q8N4C8	Misshapen-like kinase 1	MINK1	Q9Y3R0-T616	Q9Y3R0	GRIP1	616	T	SVAHRTGTLELGDKL	FALSE	FALSE	0.8438240081064908	FALSE	S/T	S/T	0.997104	0.691	0.447	0.041	0.041
Q8N4C8	Misshapen-like kinase 1	MINK1	Q9Y3R0-T711	Q9Y3R0	GRIP1	711	T	KGGLAERTGAIHIGD	FALSE	FALSE	0.8369346694620429	FALSE	S/T	S/T	0.988824	0.691	0.447	0.041	0.041
Q8N4C8	Misshapen-like kinase 1	MINK1	Q9Y3R0-T850	Q9Y3R0	GRIP1	850	T	RGSLSPVTKPRSQTY	FALSE	FALSE	0.8231333788722209	FALSE	S/T	S/T	0.695463	0.691	0.447	0.041	0.041
Q8N4C8	Misshapen-like kinase 1	MINK1	Q9Y3R0-T928	Q9Y3R0	GRIP1	928	T	RNMTLLATIMSGSTM	FALSE	FALSE	0.8438240081064908	FALSE	S/T	S/T	0.997086	0.691	0.447	0.041	0.041
Q8N4C8	Misshapen-like kinase 1	MINK1	Q9Y3R0-T972	Q9Y3R0	GRIP1	972	T	SQTTRSNTLPSDVGR	FALSE	FALSE	0.8278164448744378	FALSE	S/T	S/T	0.991698	0.691	0.447	0.041	0.041
Q8N4C8	Misshapen-like kinase 1	MINK1	Q9Y3R0-2-T919	Q9Y3R0-2	GRIP1-2	919	T	ATIMSGSTMSLNHEA	FALSE	FALSE	0.8369346694620429	FALSE	S/T	S/T	0.988449	0.691	0.447	0.041	0.041
Q8N4C8	Misshapen-like kinase 1	MINK1	Q9Y3R0-2-T928	Q9Y3R0-2	GRIP1-2	928	T	SLNHEAPTPRSQLGR	FALSE	FALSE	0.6764012663032619	FALSE	S/T	S/T	0.0785839	0.691	0.447	0.041	0.041
Q8N4C8	Misshapen-like kinase 1	MINK1	Q9Y3R5-T284	Q9Y3R5	DOP2	284	T	ILSAATQTLLRRDMS	FALSE	FALSE	0.6598449211893882	FALSE	S/T	S/T	0.998506	0.702	0.234	0.041	0.041
Q8N4C8	Misshapen-like kinase 1	MINK1	Q9Y3R5-T409	Q9Y3R5	DOP2	409	T	SDLKLSYTQSGNSLI	FALSE	FALSE	0.6273636558202277	FALSE	S/T	S/T	0.654031	0.702	0.234	0.041	0.041
Q8N4C8	Misshapen-like kinase 1	MINK1	Q9Y3R5-T551	Q9Y3R5	DOP2	551	T	SYLDTESTSGTSSPV	FALSE	FALSE	0.6093993448986814	FALSE	S/T	S/T	0.60002200000000006	0.702	0.234	0.041	0.041
Q8N4C8	Misshapen-like kinase 1	MINK1	Q9Y3R5-T554	Q9Y3R5	DOP2	554	T	DTESTSGTSSPVKGE	FALSE	FALSE	0.6177358904861464	FALSE	S/T	S/T	0.670551	0.702	0.234	0.041	0.041
Q8N4C8	Misshapen-like kinase 1	MINK1	Q9Y3R5-T648	Q9Y3R5	DOP2	648	T	NIFGVQLTASGEESK	FALSE	FALSE	0.6427342983558794	FALSE	S/T	S/T	0.923403	0.702	0.234	0.041	0.041
Q8N4C8	Misshapen-like kinase 1	MINK1	Q9Y3R5-T951	Q9Y3R5	DOP2	951	T	EIQGSRVTSHNRSFD	FALSE	FALSE	0.5527037672455253	FALSE	S/T	S/T	0.429505	0.702	0.234	0.041	0.041
Q8N4C8	Misshapen-like kinase 1	MINK1	Q9Y3R5-T1186	Q9Y3R5	DOP2	1186	T	VRVDSDKTQASESFS	FALSE	FALSE	0.6332189846439966	FALSE	S/T	S/T	0.753697	0.702	0.234	0.041	0.041
Q8N4C8	Misshapen-like kinase 1	MINK1	Q9Y3R5-T1664	Q9Y3R5	DOP2	1664	T	SSSVYFKTTKTIRQK	FALSE	FALSE	0.6488461987488163	FALSE	S/T	S/T	0.952527	0.702	0.234	0.041	0.041
Q8N4C8	Misshapen-like kinase 1	MINK1	Q9Y3R5-T1665	Q9Y3R5	DOP2	1665	T	SSVYFKTTKTIRQKI	FALSE	FALSE	0.6333548848222497	FALSE	S/T	S/T	0.703806	0.702	0.234	0.041	0.041
Q8N4C8	Misshapen-like kinase 1	MINK1	Q9Y3R5-T2065	Q9Y3R5	DOP2	2065	T	DNLRVGQTSIVAAQM	FALSE	FALSE	0.6376565378785568	FALSE	S/T	S/T	0.858963	0.702	0.234	0.041	0.041
Q8N4C8	Misshapen-like kinase 1	MINK1	Q9Y3S1-T13	Q9Y3S1	WNK2	13	T	GRRDVPGTLMEPGRG	FALSE	FALSE	0.6985644128708105	TRUE	S/T	S/T	0.994654	0.589	0.486	0.041	0.041
Q8N4C8	Misshapen-like kinase 1	MINK1	Q9Y3S1-T232	Q9Y3S1	WNK2	232	T	ELQDRKLTKLERQRF	FALSE	FALSE	0.6234524075858314	TRUE	S/T	S/T	0.743769	0.589	0.486	0.041	0.041
Q8N4C8	Misshapen-like kinase 1	MINK1	Q9Y3S1-T282	Q9Y3S1	WNK2	282	T	TELMTSGTLKTYLKR	FALSE	FALSE	0.6918211589025564	TRUE	S/T	S/T	0.997276	0.589	0.486	0.041	0.041
Q8N4C8	Misshapen-like kinase 1	MINK1	Q9Y3S1-T347	Q9Y3S1	WNK2	347	T	IGDLGLATLKRASFA	FALSE	FALSE	0.6586000106327402	TRUE	S/T	S/T	0.99947	0.589	0.486	0.041	0.041
Q8N4C8	Misshapen-like kinase 1	MINK1	Q9Y3S1-T473	Q9Y3S1	WNK2	473	T	EDHGRKSTIALRLWV	FALSE	FALSE	0.7032043939352072	TRUE	S/T	S/T	0.963017	0.589	0.486	0.041	0.041
Q8N4C8	Misshapen-like kinase 1	MINK1	Q9Y3S1-T1175	Q9Y3S1	WNK2	1175	T	RKHHRRSTRARSRQE	FALSE	FALSE	0.6296031554368722	TRUE	S/T	S/T	0.459606	0.589	0.486	0.041	0.041
Q8N4C8	Misshapen-like kinase 1	MINK1	Q9Y3S1-T2078	Q9Y3S1	WNK2	2078	T	GARGQGWTVYHPTSE	FALSE	FALSE	0.7071914313803556	TRUE	S/T	S/T	0.980127	0.589	0.486	0.041	0.041
Q8N4C8	Misshapen-like kinase 1	MINK1	Q9Y3S1-T2157	Q9Y3S1	WNK2	2157	T	NSNNKKGTFTDDLHK	FALSE	FALSE	0.7066452128929606	TRUE	S/T	S/T	0.972236	0.589	0.486	0.041	0.041
Q8N4C8	Misshapen-like kinase 1	MINK1	Q9Y3S1-T2159	Q9Y3S1	WNK2	2159	T	NNKKGTFTDDLHKLV	FALSE	FALSE	0.6177582548084676	TRUE	S/T	S/T	0.511414	0.589	0.486	0.041	0.041
Q8N4C8	Misshapen-like kinase 1	MINK1	Q9Y3S1-T2173	Q9Y3S1	WNK2	2173	T	VDEWTSKTVGAAQLK	FALSE	FALSE	0.7066452128929606	TRUE	S/T	S/T	0.97339	0.589	0.486	0.041	0.041
Q8N4C8	Misshapen-like kinase 1	MINK1	Q9Y3S2-T28	Q9Y3S2	ZN330	28	T	QLRASRSTIDLAKHP	FALSE	FALSE	0.6506044467069334	FALSE	S/T	S/T	0.989346	0.422	0.34	0.041	0.041
Q8N4C8	Misshapen-like kinase 1	MINK1	Q9Y3S2-T239	Q9Y3S2	ZN330	239	T	SLKFGRQTGGEEGDG	FALSE	FALSE	0.6500753284776324	FALSE	S/T	S/T	0.969342	0.422	0.34	0.041	0.041
Q8N4C8	Misshapen-like kinase 1	MINK1	Q9Y3S2-T293	Q9Y3S2	ZN330	293	T	EGRKDSDTESSDLFT	FALSE	FALSE	0.5543276704287957	FALSE	S/T	S/T	0.272557	0.422	0.34	0.041	0.041
Q8N4C8	Misshapen-like kinase 1	MINK1	Q9Y3T6-T189	Q9Y3T6	R3HC1	189	T	QGLPVLMTQGTEDLK	FALSE	FALSE	0.5649118967979361	FALSE	S/T	S/T	0.86561	0.494	0.26	0.041	0.041
Q8N4C8	Misshapen-like kinase 1	MINK1	Q9Y3T6-T192	Q9Y3T6	R3HC1	192	T	PVLMTQGTEDLKGPG	FALSE	FALSE	0.6854378171946462	FALSE	S/T	S/T	0.51036	0.494	0.379	0.041	0.041
Q8N4C8	Misshapen-like kinase 1	MINK1	Q9Y3T6-T237	Q9Y3T6	R3HC1	237	T	MATRFGSTLQLDLEK	FALSE	FALSE	0.536701836416202	FALSE	S/T	S/T	0.989205	0.494	0.225	0.041	0.041
Q8N4C8	Misshapen-like kinase 1	MINK1	Q9Y3T9-T15	Q9Y3T9	NOC2L	15	T	KRRLAELTVDEFLAS	FALSE	FALSE	0.5739059943405338	FALSE	S/T	S/T	0.936951	0.521	0.277	0.041	0.041
Q8N4C8	Misshapen-like kinase 1	MINK1	Q9Y3T9-T40	Q9Y3T9	NOC2L	40	T	ENSPQAETREAREAA	FALSE	FALSE	0.5651063004498487	FALSE	S/T	S/T	0.738165	0.521	0.277	0.041	0.041
Q8N4C8	Misshapen-like kinase 1	MINK1	Q9Y3T9-T150	Q9Y3T9	NOC2L	150	T	KKNSVPVTVAMVERW	FALSE	FALSE	0.5604790917318428	FALSE	S/T	S/T	0.920601	0.521	0.277	0.041	0.041
Q8N4C8	Misshapen-like kinase 1	MINK1	Q9Y3T9-T393	Q9Y3T9	NOC2L	393	T	IHLRNAMTTRKKETY	FALSE	FALSE	0.5697307987751873	FALSE	S/T	S/T	0.962291	0.521	0.277	0.041	0.041
Q8N4C8	Misshapen-like kinase 1	MINK1	Q9Y3T9-T616	Q9Y3T9	NOC2L	616	T	REEGTPLTLYYSHWR	FALSE	FALSE	0.5788352174254294	FALSE	S/T	S/T	0.985394	0.521	0.277	0.041	0.041
Q8N4C8	Misshapen-like kinase 1	MINK1	Q9Y3T9-T692	Q9Y3T9	NOC2L	692	T	GILRPLSTRHGVEDD	FALSE	FALSE	0.5654338011752973	FALSE	S/T	S/T	0.703887	0.521	0.277	0.041	0.041
Q8N4C8	Misshapen-like kinase 1	MINK1	Q9Y3U8-T79	Q9Y3U8	RL36	79	T	FIKKRVGTHIRAKRK	FALSE	FALSE	0.5544839961106853	FALSE	S/T	S/T	0.996304	0.57	0.163	0.041	0.041
Q8N4C8	Misshapen-like kinase 1	MINK1	Q9Y3X0-T286	Q9Y3X0	CCDC9	286	T	LQRHRKPTGQWRREW	FALSE	FALSE	0.8225402774330912	FALSE	S/T	S/T	0.945626	0.668	0.444	0.041	0.041
Q8N4C8	Misshapen-like kinase 1	MINK1	Q9Y3X0-T385	Q9Y3X0	CCDC9	385	T	APETPQPTSPETSPK	FALSE	FALSE	0.576635074281949	FALSE	S/T	S/T	0.658983	0.676	0.22	0.041	0.041
Q8N4C8	Misshapen-like kinase 1	MINK1	Q9Y3X0-T389	Q9Y3X0	CCDC9	389	T	PQPTSPETSPKETPM	FALSE	FALSE	0.5567568563313898	FALSE	S/T	S/T	0.662237	0.576	0.177	0.041	0.041
Q8N4C8	Misshapen-like kinase 1	MINK1	Q9Y3Y2-T212	Q9Y3Y2	CHTOP	212	T	ALARPVLTKEQLDNQ	FALSE	FALSE	0.5383366521991385	FALSE	S/T	S/T	0.943475	0.41	0.263	0.041	0.041
Q8N4C8	Misshapen-like kinase 1	MINK1	Q9Y3Y2-T227	Q9Y3Y2	CHTOP	227	T	LDAYMSKTKGHLDAE	FALSE	FALSE	0.5187634961017864	FALSE	S/T	S/T	0.915541	0.41	0.263	0.041	0.041
Q8N4C8	Misshapen-like kinase 1	MINK1	Q9Y3Z3-T384	Q9Y3Z3	SAMH1	384	T	KVGNIIDTMITDAFL	FALSE	FALSE	0.5321078354465135	FALSE	S/T	S/T	0.9947	0.387	0.248	0.041	0.041
Q8N4C8	Misshapen-like kinase 1	MINK1	Q9Y426-T471	Q9Y426	C2CD2	471	T	RSAPVSKTLSSSDTE	FALSE	FALSE	0.7159337140989165	FALSE	S/T	S/T	0.97788	0.546	0.427	0.041	0.041
Q8N4C8	Misshapen-like kinase 1	MINK1	Q9Y426-T512	Q9Y426	C2CD2	512	T	KSPRKKSTIIISGIS	FALSE	FALSE	0.5351619212085427	FALSE	S/T	S/T	0.973719	0.546	0.195	0.041	0.041
Q8N4C8	Misshapen-like kinase 1	MINK1	Q9Y426-T521	Q9Y426	C2CD2	521	T	IISGISKTSLSQDHD	FALSE	FALSE	0.5395746734492052	FALSE	S/T	S/T	0.780165	0.546	0.193	0.041	0.041
Q8N4C8	Misshapen-like kinase 1	MINK1	Q9Y426-T618	Q9Y426	C2CD2	618	T	MSVLEPGTAKKHKGG	FALSE	FALSE	0.544731732927231	FALSE	S/T	S/T	0.976234	0.546	0.18	0.041	0.041
Q8N4C8	Misshapen-like kinase 1	MINK1	Q9Y426-T668	Q9Y426	C2CD2	668	T	GSRRKGITLTRILNK	FALSE	FALSE	0.6802031859895944	FALSE	S/T	S/T	0.997278	0.546	0.389	0.041	0.041
Q8N4C8	Misshapen-like kinase 1	MINK1	Q9Y426-T670	Q9Y426	C2CD2	670	T	RRKGITLTRILNKKL	FALSE	FALSE	0.5793989440380878	FALSE	S/T	S/T	0.765741	0.546	0.271	0.041	0.041
Q8N4C8	Misshapen-like kinase 1	MINK1	Q9Y426-T686	Q9Y426	C2CD2	686	T	SRHRNKNTMNGAPVE	FALSE	FALSE	0.6005513918638512	FALSE	S/T	S/T	0.985335	0.546	0.267	0.041	0.041
Q8N4C8	Misshapen-like kinase 1	MINK1	Q9Y446-T79	Q9Y446	PKP3	79	T	EAETARGTSRGQYHT	FALSE	FALSE	0.5352550463643622	FALSE	S/T	S/T	0.788025	0.473	0.258	0.041	0.041
Q8N4C8	Misshapen-like kinase 1	MINK1	Q9Y446-T86	Q9Y446	PKP3	86	T	TSRGQYHTLQAGFSS	FALSE	FALSE	0.5688070772068852	FALSE	S/T	S/T	0.995054	0.473	0.258	0.041	0.041
Q8N4C8	Misshapen-like kinase 1	MINK1	Q9Y446-T159	Q9Y446	PKP3	159	T	QPTPPMPTRPVSFHE	FALSE	FALSE	0.525808596525276	FALSE	S/T	S/T	0.696921	0.473	0.258	0.041	0.041
Q8N4C8	Misshapen-like kinase 1	MINK1	Q9Y446-T178	Q9Y446	PKP3	178	T	GSRADYDTLSLRSLR	FALSE	FALSE	0.568980076168012	FALSE	S/T	S/T	0.994159	0.473	0.258	0.041	0.041
Q8N4C8	Misshapen-like kinase 1	MINK1	Q9Y446-T207	Q9Y446	PKP3	207	T	EQLEPAATSTYRAFA	FALSE	FALSE	0.5313556873900033	FALSE	S/T	S/T	0.837528	0.473	0.258	0.041	0.041
Q8N4C8	Misshapen-like kinase 1	MINK1	Q9Y446-T209	Q9Y446	PKP3	209	T	LEPAATSTYRAFAYE	FALSE	FALSE	0.5730398223433083	FALSE	S/T	S/T	0.990927	0.473	0.258	0.041	0.041
Q8N4C8	Misshapen-like kinase 1	MINK1	Q9Y446-T235	Q9Y446	PKP3	235	T	GLDWPEATEVSPSRT	FALSE	FALSE	0.5017340940719167	FALSE	S/T	S/T	0.448872	0.473	0.258	0.041	0.041
Q8N4C8	Misshapen-like kinase 1	MINK1	Q9Y446-T250	Q9Y446	PKP3	250	T	IRAPAVRTLQRFQSS	FALSE	FALSE	0.5808900086570814	FALSE	S/T	S/T	0.996907	0.473	0.258	0.041	0.041
Q8N4C8	Misshapen-like kinase 1	MINK1	Q9Y446-T308	Q9Y446	PKP3	308	T	NSYGSHRTLQRLSSG	FALSE	FALSE	0.5698070772068851	FALSE	S/T	S/T	0.995484	0.473	0.258	0.041	0.041
Q8N4C8	Misshapen-like kinase 1	MINK1	Q9Y446-T666	Q9Y446	PKP3	666	T	PLLDRVRTADHHQLR	FALSE	FALSE	0.565217407788715	FALSE	S/T	S/T	0.969608	0.473	0.258	0.041	0.041
Q8N4C8	Misshapen-like kinase 1	MINK1	Q9Y448-T15	Q9Y448	SKAP	15	T	PLDRVFRTTWLSTEC	FALSE	FALSE	0.6088604227387393	FALSE	S/T	S/T	0.92865	0.505	0.27	0.041	0.041
Q8N4C8	Misshapen-like kinase 1	MINK1	Q9Y448-T16	Q9Y448	SKAP	16	T	LDRVFRTTWLSTECD	FALSE	FALSE	0.6227175722238246	FALSE	S/T	S/T	0.96729	0.505	0.27	0.041	0.041
Q8N4C8	Misshapen-like kinase 1	MINK1	Q9Y448-T20	Q9Y448	SKAP	20	T	FRTTWLSTECDSHPL	FALSE	FALSE	0.5651877488135794	FALSE	S/T	S/T	0.423702	0.505	0.27	0.041	0.041
Q8N4C8	Misshapen-like kinase 1	MINK1	Q9Y448-T78	Q9Y448	SKAP	78	T	VQPCRLVTMTSVVKT	FALSE	FALSE	0.6276697854566594	FALSE	S/T	S/T	0.992852	0.505	0.27	0.041	0.041
Q8N4C8	Misshapen-like kinase 1	MINK1	Q9Y448-T85	Q9Y448	SKAP	85	T	TMTSVVKTVYSLQPP	FALSE	FALSE	0.6221242962379111	FALSE	S/T	S/T	0.976226	0.505	0.27	0.041	0.041
Q8N4C8	Misshapen-like kinase 1	MINK1	Q9Y448-T151	Q9Y448	SKAP	151	T	ENGQMKATDTATRRN	FALSE	FALSE	0.5646565313424077	FALSE	S/T	S/T	0.487894	0.505	0.27	0.041	0.041
Q8N4C8	Misshapen-like kinase 1	MINK1	Q9Y448-T234	Q9Y448	SKAP	234	T	DPALGSETLASRQES	FALSE	FALSE	0.6306667714797185	FALSE	S/T	S/T	0.985452	0.505	0.27	0.041	0.041
Q8N4C8	Misshapen-like kinase 1	MINK1	Q9Y448-T242	Q9Y448	SKAP	242	T	LASRQESTTDHMDSM	FALSE	FALSE	0.5985739438494975	FALSE	S/T	S/T	0.886322	0.505	0.27	0.041	0.041
Q8N4C8	Misshapen-like kinase 1	MINK1	Q9Y450-S67	Q9Y450	HBS1L	67	S	DLKESSNSVSNHQLS	FALSE	FALSE	0.5470829426260834	FALSE	S/T	S/T	0.00786664	0.662	0.396	0.041	0.041
Q8N4C8	Misshapen-like kinase 1	MINK1	Q9Y450-S69	Q9Y450	HBS1L	69	S	KESSNSVSNHQLSGF	FALSE	FALSE	0.5191861059807719	FALSE	S/T	S/T	0.00609146	0.662	0.396	0.041	0.041
Q8N4C8	Misshapen-like kinase 1	MINK1	Q9Y450-S117	Q9Y450	HBS1L	117	S	FDVQKALSGVLEQDR	FALSE	FALSE	0.5765302517000368	FALSE	S/T	S/T	0.0193584	0.662	0.396	0.041	0.041
Q8N4C8	Misshapen-like kinase 1	MINK1	Q9Y450-S127	Q9Y450	HBS1L	127	S	LEQDRVQSLKDKNEA	FALSE	FALSE	0.7462535273836153	FALSE	S/T	S/T	0.134737	0.662	0.396	0.041	0.041
Q8N4C8	Misshapen-like kinase 1	MINK1	Q9Y450-S189	Q9Y450	HBS1L	189	S	SSEENGHSFHTPQKG	FALSE	FALSE	0.5430380593163568	FALSE	S/T	S/T	0.00872401	0.662	0.396	0.041	0.041
Q8N4C8	Misshapen-like kinase 1	MINK1	Q9Y450-T151	Q9Y450	HBS1L	151	T	GKPVDSQTSRSESEI	FALSE	FALSE	0.829877558322126	FALSE	S/T	S/T	0.984816	0.662	0.396	0.041	0.041
Q8N4C8	Misshapen-like kinase 1	MINK1	Q9Y450-T192	Q9Y450	HBS1L	192	T	ENGHSFHTPQKGPPI	FALSE	FALSE	0.811745645863436	FALSE	S/T	S/T	0.675143	0.662	0.396	0.041	0.041
Q8N4C8	Misshapen-like kinase 1	MINK1	Q9Y450-T211	Q9Y450	HBS1L	211	T	ASSDVLETASKSANP	FALSE	FALSE	0.8277271263991511	FALSE	S/T	S/T	0.996525	0.662	0.396	0.041	0.041
Q8N4C8	Misshapen-like kinase 1	MINK1	Q9Y450-T231	Q9Y450	HBS1L	231	T	ASEEQSSTPAPVKKS	FALSE	FALSE	0.7448661926658667	FALSE	S/T	S/T	0.265098	0.662	0.396	0.041	0.041
Q8N4C8	Misshapen-like kinase 1	MINK1	Q9Y450-T325	Q9Y450	HBS1L	325	T	EERERGVTMDVGMTK	FALSE	FALSE	0.8252493318035586	FALSE	S/T	S/T	0.999606	0.662	0.396	0.041	0.041
Q8N4C8	Misshapen-like kinase 1	MINK1	Q9Y450-T516	Q9Y450	HBS1L	516	T	IEAGYIQTGDRLLAM	FALSE	FALSE	0.843703754318749	FALSE	S/T	S/T	0.999756	0.662	0.396	0.041	0.041
Q8N4C8	Misshapen-like kinase 1	MINK1	Q9Y450-T528	Q9Y450	HBS1L	528	T	LAMPPNETCTVKGIT	FALSE	FALSE	0.8287575751883314	FALSE	S/T	S/T	0.99872	0.662	0.396	0.041	0.041
Q8N4C8	Misshapen-like kinase 1	MINK1	Q9Y450-T530	Q9Y450	HBS1L	530	T	MPPNETCTVKGITLH	FALSE	FALSE	0.8292207084158253	FALSE	S/T	S/T	0.999408	0.662	0.396	0.041	0.041
Q8N4C8	Misshapen-like kinase 1	MINK1	Q9Y450-2-T247	Q9Y450-2	HBS1L-2	247	T	PSVRLSSTDSLESLL	FALSE	FALSE	0.7137606885347164	FALSE	S/T	S/T	0.306384	0.662	0.396	0.041	0.041
Q8N4C8	Misshapen-like kinase 1	MINK1	Q9Y458-T268	Q9Y458	TBX22	268	T	AYQNQQITKLKIERN	FALSE	FALSE	0.5063345905544983	FALSE	S/T	S/T	0.903824	0.396	0.242	0.041	0.041
Q8N4C8	Misshapen-like kinase 1	MINK1	Q9Y466-T357	Q9Y466	NR2E1	357	T	LRSISPSTIEEVFFK	FALSE	FALSE	0.626291134468832	FALSE	S/T	S/T	0.990632	0.363	0.414	0.041	0.041
Q8N4C8	Misshapen-like kinase 1	MINK1	Q9Y467-T253	Q9Y467	SALL2	253	T	KPVQTSKTLASSSSS	FALSE	FALSE	0.5454831620938816	FALSE	S/T	S/T	0.988489	0.643	0.184	0.041	0.041
Q8N4C8	Misshapen-like kinase 1	MINK1	Q9Y467-T396	Q9Y467	SALL2	396	T	QIHLRSHTGERPYKC	FALSE	FALSE	0.5429750884370039	FALSE	S/T	S/T	0.975923	0.643	0.184	0.041	0.041
Q8N4C8	Misshapen-like kinase 1	MINK1	Q9Y467-T544	Q9Y467	SALL2	544	T	SGVAESSTATRMQLS	FALSE	FALSE	0.5438692105178126	FALSE	S/T	S/T	0.956997	0.643	0.184	0.041	0.041
Q8N4C8	Misshapen-like kinase 1	MINK1	Q9Y467-T546	Q9Y467	SALL2	546	T	VAESSTATRMQLSKL	FALSE	FALSE	0.5232171992253202	FALSE	S/T	S/T	0.734012	0.643	0.184	0.041	0.041
Q8N4C8	Misshapen-like kinase 1	MINK1	Q9Y467-T616	Q9Y467	SALL2	616	T	SAASGAPTTSAPAPS	FALSE	FALSE	0.5269374050065385	FALSE	S/T	S/T	0.7495	0.643	0.184	0.041	0.041
Q8N4C8	Misshapen-like kinase 1	MINK1	Q9Y467-T814	Q9Y467	SALL2	814	T	GAEEEVGTVAAAATA	FALSE	FALSE	0.548336140634419	FALSE	S/T	S/T	0.992532	0.643	0.184	0.041	0.041
Q8N4C8	Misshapen-like kinase 1	MINK1	Q9Y467-T954	Q9Y467	SALL2	954	T	QGFLERATLKKHMLL	FALSE	FALSE	0.548336140634419	FALSE	S/T	S/T	0.992719	0.643	0.184	0.041	0.041
Q8N4C8	Misshapen-like kinase 1	MINK1	Q9Y478-T4	Q9Y478	AAKB1	4	T	____MGNTSSERAAL	FALSE	FALSE	0.7304074051001305	FALSE	S/T	S/T	0.737141	0.58	0.475	0.041	0.041
Q8N4C8	Misshapen-like kinase 1	MINK1	Q9Y478-T19	Q9Y478	AAKB1	19	T	ERHGGHKTPRRDSSG	FALSE	FALSE	0.6070904369362784	FALSE	S/T	S/T	0.0808794	0.58	0.475	0.041	0.041
Q8N4C8	Misshapen-like kinase 1	MINK1	Q9Y478-T28	Q9Y478	AAKB1	28	T	RRDSSGGTKDGDRPK	FALSE	FALSE	0.737759834747291	FALSE	S/T	S/T	0.89742	0.58	0.475	0.041	0.041
Q8N4C8	Misshapen-like kinase 1	MINK1	Q9Y478-T80	Q9Y478	AAKB1	80	T	APAQARPTVFRWTGG	FALSE	FALSE	0.7805418309059065	FALSE	S/T	S/T	0.985708	0.58	0.475	0.041	0.041
Q8N4C8	Misshapen-like kinase 1	MINK1	Q9Y478-T106	Q9Y478	AAKB1	106	T	NWSKLPLTRSHNNFV	FALSE	FALSE	0.7237616322094635	FALSE	S/T	S/T	0.775551	0.58	0.475	0.041	0.041
Q8N4C8	Misshapen-like kinase 1	MINK1	Q9Y478-T148	Q9Y478	AAKB1	148	T	IVTSQLGTVNNIIQV	FALSE	FALSE	0.7830374513849387	FALSE	S/T	S/T	0.996127	0.58	0.475	0.041	0.041
Q8N4C8	Misshapen-like kinase 1	MINK1	Q9Y478-T158	Q9Y478	AAKB1	158	T	NIIQVKKTDFEVFDA	FALSE	FALSE	0.7064256083320284	FALSE	S/T	S/T	0.354395	0.58	0.475	0.041	0.041
Q8N4C8	Misshapen-like kinase 1	MINK1	Q9Y478-T254	Q9Y478	AAKB1	254	T	GVMVLSATHRYKKKY	FALSE	FALSE	0.7820467784988657	FALSE	S/T	S/T	0.990386	0.58	0.475	0.041	0.041
Q8N4C8	Misshapen-like kinase 1	MINK1	Q9Y483-T5	Q9Y483	MTF2	5	T	___MRDSTGAGNSLV	FALSE	FALSE	0.5534175346091029	FALSE	S/T	S/T	0.953089	0.527	0.254	0.041	0.041
Q8N4C8	Misshapen-like kinase 1	MINK1	Q9Y483-T29	Q9Y483	MTF2	29	T	QKTPTSLTKLSLQDG	FALSE	FALSE	0.5536637013655346	FALSE	S/T	S/T	0.844703	0.527	0.254	0.041	0.041
Q8N4C8	Misshapen-like kinase 1	MINK1	Q9Y483-T451	Q9Y483	MTF2	451	T	GTAHSSNTSDVDFTG	FALSE	FALSE	0.5448925574335595	FALSE	S/T	S/T	0.624224	0.527	0.254	0.041	0.041
Q8N4C8	Misshapen-like kinase 1	MINK1	Q9Y485-T1287	Q9Y485	DMXL1	1287	T	KTLTRSMTSLAQKIC	FALSE	FALSE	0.5036867847902131	FALSE	S/T	S/T	0.729508	0.749	0.093	0.041	0.041
Q8N4C8	Misshapen-like kinase 1	MINK1	Q9Y485-T1383	Q9Y485	DMXL1	1383	T	ISASGSTTRDPQAFN	FALSE	FALSE	0.5046778562187846	FALSE	S/T	S/T	0.738689	0.749	0.093	0.041	0.041
Q8N4C8	Misshapen-like kinase 1	MINK1	Q9Y485-T1521	Q9Y485	DMXL1	1521	T	DTIATTSTDIGESRD	FALSE	FALSE	0.5043194173113583	FALSE	S/T	S/T	0.770134	0.749	0.093	0.041	0.041
Q8N4C8	Misshapen-like kinase 1	MINK1	Q9Y487-T148	Q9Y487	VPP2	148	T	RNVEFEPTYEEFPSL	FALSE	FALSE	0.5088128060893844	FALSE	S/T	S/T	0.981849	0.462	0.199	0.041	0.041
Q8N4C8	Misshapen-like kinase 1	MINK1	Q9Y490-T16	Q9Y490	TLN1	16	T	SIGNVVKTMQFEPST	FALSE	FALSE	0.6581415172552625	FALSE	S/T	S/T	0.994803	0.559	0.349	0.041	0.041
Q8N4C8	Misshapen-like kinase 1	MINK1	Q9Y490-T23	Q9Y490	TLN1	23	T	TMQFEPSTMVYDACR	FALSE	FALSE	0.6634758967826074	FALSE	S/T	S/T	0.992047	0.559	0.349	0.041	0.041
Q8N4C8	Misshapen-like kinase 1	MINK1	Q9Y490-T78	Q9Y490	TLN1	78	T	YMLRNGDTMEYRKKQ	FALSE	FALSE	0.6687997937544851	FALSE	S/T	S/T	0.997335	0.559	0.349	0.041	0.041
Q8N4C8	Misshapen-like kinase 1	MINK1	Q9Y490-T99	Q9Y490	TLN1	99	T	MLDGTVKTIMVDDSK	FALSE	FALSE	0.6634972545247889	FALSE	S/T	S/T	0.990411	0.559	0.349	0.041	0.041
Q8N4C8	Misshapen-like kinase 1	MINK1	Q9Y490-T114	Q9Y490	TLN1	114	T	TVTDMLMTICARIGI	FALSE	FALSE	0.6700091157883834	FALSE	S/T	S/T	0.996484	0.559	0.349	0.041	0.041
Q8N4C8	Misshapen-like kinase 1	MINK1	Q9Y490-T122	Q9Y490	TLN1	122	T	ICARIGITNHDEYSL	FALSE	FALSE	0.6632737702979874	FALSE	S/T	S/T	0.937071	0.559	0.349	0.041	0.041
Q8N4C8	Misshapen-like kinase 1	MINK1	Q9Y490-T142	Q9Y490	TLN1	142	T	EEKKEEITGTLRKDK	FALSE	FALSE	0.6557242881356135	FALSE	S/T	S/T	0.968495	0.559	0.349	0.041	0.041
Q8N4C8	Misshapen-like kinase 1	MINK1	Q9Y490-T144	Q9Y490	TLN1	144	T	KKEEITGTLRKDKTL	FALSE	FALSE	0.6650381011139168	FALSE	S/T	S/T	0.996228	0.559	0.349	0.041	0.041
Q8N4C8	Misshapen-like kinase 1	MINK1	Q9Y490-T150	Q9Y490	TLN1	150	T	GTLRKDKTLLRDEKK	FALSE	FALSE	0.6621896931486825	FALSE	S/T	S/T	0.987436	0.559	0.349	0.041	0.041
Q8N4C8	Misshapen-like kinase 1	MINK1	Q9Y490-T167	Q9Y490	TLN1	167	T	KLKQKLHTDDELNWL	FALSE	FALSE	0.6876543027692936	FALSE	S/T	S/T	0.530055	0.559	0.349	0.041	0.041
Q8N4C8	Misshapen-like kinase 1	MINK1	Q9Y490-T190	Q9Y490	TLN1	190	T	QGVEEHETLLLRRKF	FALSE	FALSE	0.6556457197481934	FALSE	S/T	S/T	0.994075	0.559	0.349	0.041	0.041
Q8N4C8	Misshapen-like kinase 1	MINK1	Q9Y490-T354	Q9Y490	TLN1	354	T	VIQEWNLTNIKRWAA	FALSE	FALSE	0.6664147542727052	FALSE	S/T	S/T	0.976975	0.559	0.349	0.041	0.041
Q8N4C8	Misshapen-like kinase 1	MINK1	Q9Y490-T418	Q9Y490	TLN1	418	T	LEGDEESTMLEDSVS	FALSE	FALSE	0.6664147542727052	FALSE	S/T	S/T	0.976685	0.559	0.349	0.041	0.041
Q8N4C8	Misshapen-like kinase 1	MINK1	Q9Y490-T430	Q9Y490	TLN1	430	T	SVSPKKSTVLQQQYN	FALSE	FALSE	0.6632737702979874	FALSE	S/T	S/T	0.940879	0.559	0.349	0.041	0.041
Q8N4C8	Misshapen-like kinase 1	MINK1	Q9Y490-T568	Q9Y490	TLN1	568	T	TAGDPAETDYTAVGC	FALSE	FALSE	0.6924915906175013	FALSE	S/T	S/T	0.669162	0.559	0.349	0.041	0.041
Q8N4C8	Misshapen-like kinase 1	MINK1	Q9Y490-T571	Q9Y490	TLN1	571	T	DPAETDYTAVGCAVT	FALSE	FALSE	0.6628514666434365	FALSE	S/T	S/T	0.936371	0.559	0.349	0.041	0.041
Q8N4C8	Misshapen-like kinase 1	MINK1	Q9Y490-T726	Q9Y490	TLN1	726	T	CTKVVAPTISSPVCQ	FALSE	FALSE	0.6634972545247889	FALSE	S/T	S/T	0.990428	0.559	0.349	0.041	0.041
Q8N4C8	Misshapen-like kinase 1	MINK1	Q9Y490-T931	Q9Y490	TLN1	931	T	AAASATQTIAAAQHA	FALSE	FALSE	0.6579657108036495	FALSE	S/T	S/T	0.994691	0.559	0.349	0.041	0.041
Q8N4C8	Misshapen-like kinase 1	MINK1	Q9Y490-T941	Q9Y490	TLN1	941	T	AAQHAASTPKASAGP	FALSE	FALSE	0.5018691163494408	FALSE	S/T	S/T	0.0477866	0.559	0.349	0.041	0.041
Q8N4C8	Misshapen-like kinase 1	MINK1	Q9Y490-T1010	Q9Y490	TLN1	1010	T	AAKASVPTIQDQASA	FALSE	FALSE	0.6629972545247889	FALSE	S/T	S/T	0.989661	0.559	0.349	0.041	0.041
Q8N4C8	Misshapen-like kinase 1	MINK1	Q9Y490-T1029	Q9Y490	TLN1	1029	T	QCAKNLGTALAELRT	FALSE	FALSE	0.6665099923679434	FALSE	S/T	S/T	0.979735	0.559	0.349	0.041	0.041
Q8N4C8	Misshapen-like kinase 1	MINK1	Q9Y490-T1142	Q9Y490	TLN1	1142	T	ARGVAALTSDPAVQA	FALSE	FALSE	0.6734882122183141	FALSE	S/T	S/T	0.779799	0.559	0.349	0.041	0.041
Q8N4C8	Misshapen-like kinase 1	MINK1	Q9Y490-T1154	Q9Y490	TLN1	1154	T	VQAIVLDTASDVLDK	FALSE	FALSE	0.6632737702979874	FALSE	S/T	S/T	0.941868	0.559	0.349	0.041	0.041
Q8N4C8	Misshapen-like kinase 1	MINK1	Q9Y490-T1254	Q9Y490	TLN1	1254	T	AGLNQAATELVQASR	FALSE	FALSE	0.6409172537302721	FALSE	S/T	S/T	0.321146	0.559	0.349	0.041	0.041
Q8N4C8	Misshapen-like kinase 1	MINK1	Q9Y490-T1324	Q9Y490	TLN1	1324	T	LAAKALSTDPAAPNL	FALSE	FALSE	0.6928991663750771	FALSE	S/T	S/T	0.652187	0.559	0.349	0.041	0.041
Q8N4C8	Misshapen-like kinase 1	MINK1	Q9Y490-T1343	Q9Y490	TLN1	1343	T	AAAARAVTDSINQLI	FALSE	FALSE	0.6163682516839876	FALSE	S/T	S/T	0.210335	0.559	0.349	0.041	0.041
Q8N4C8	Misshapen-like kinase 1	MINK1	Q9Y490-T1502	Q9Y490	TLN1	1502	T	ATIVAKHTSALCNSC	FALSE	FALSE	0.6798477447633753	FALSE	S/T	S/T	0.468476	0.559	0.349	0.041	0.041
Q8N4C8	Misshapen-like kinase 1	MINK1	Q9Y490-T1616	Q9Y490	TLN1	1616	T	SAGGLIQTARALAVN	FALSE	FALSE	0.6675264532732932	FALSE	S/T	S/T	0.980468	0.559	0.349	0.041	0.041
Q8N4C8	Misshapen-like kinase 1	MINK1	Q9Y490-T1639	Q9Y490	TLN1	1639	T	VLAGHSRTVSDSIKK	FALSE	FALSE	0.6620510815311015	FALSE	S/T	S/T	0.954407	0.559	0.349	0.041	0.041
Q8N4C8	Misshapen-like kinase 1	MINK1	Q9Y490-T1767	Q9Y490	TLN1	1767	T	ALLDQTKTLAESALQ	FALSE	FALSE	0.6675264532732932	FALSE	S/T	S/T	0.981817	0.559	0.349	0.041	0.041
Q8N4C8	Misshapen-like kinase 1	MINK1	Q9Y490-T1855	Q9Y490	TLN1	1855	T	GSFVDYQTTMVRTAK	FALSE	FALSE	0.6607735634979324	FALSE	S/T	S/T	0.966952	0.559	0.349	0.041	0.041
Q8N4C8	Misshapen-like kinase 1	MINK1	Q9Y490-T1877	Q9Y490	TLN1	1877	T	EMVTKSNTSPEELGP	FALSE	FALSE	0.6716545811408307	FALSE	S/T	S/T	0.814513	0.559	0.349	0.041	0.041
Q8N4C8	Misshapen-like kinase 1	MINK1	Q9Y490-T1946	Q9Y490	TLN1	1946	T	CSPSDAYTKKELIEC	FALSE	FALSE	0.6539573490259528	FALSE	S/T	S/T	0.859275	0.559	0.349	0.041	0.041
Q8N4C8	Misshapen-like kinase 1	MINK1	Q9Y490-T2009	Q9Y490	TLN1	2009	T	GTLNREGTETFADHR	FALSE	FALSE	0.6809730395945633	FALSE	S/T	S/T	0.444067	0.559	0.349	0.041	0.041
Q8N4C8	Misshapen-like kinase 1	MINK1	Q9Y490-T2011	Q9Y490	TLN1	2011	T	LNREGTETFADHREG	FALSE	FALSE	0.6662474209258116	FALSE	S/T	S/T	0.973127	0.559	0.349	0.041	0.041
Q8N4C8	Misshapen-like kinase 1	MINK1	Q9Y490-T2030	Q9Y490	TLN1	2030	T	AKVLVEDTKVLVQNA	FALSE	FALSE	0.6730573589186084	FALSE	S/T	S/T	0.793309	0.559	0.349	0.041	0.041
Q8N4C8	Misshapen-like kinase 1	MINK1	Q9Y490-T2098	Q9Y490	TLN1	2098	T	LGDLISATKAAAGKV	FALSE	FALSE	0.6423842276480846	FALSE	S/T	S/T	0.872033	0.559	0.349	0.041	0.041
Q8N4C8	Misshapen-like kinase 1	MINK1	Q9Y490-T2123	Q9Y490	TLN1	2123	T	NSAKVMVTNVTSLLK	FALSE	FALSE	0.6565509114800834	FALSE	S/T	S/T	0.919735	0.559	0.349	0.041	0.041
Q8N4C8	Misshapen-like kinase 1	MINK1	Q9Y490-T2183	Q9Y490	TLN1	2183	T	IRMTKGITMATAKAV	FALSE	FALSE	0.6579657108036495	FALSE	S/T	S/T	0.994711	0.559	0.349	0.041	0.041
Q8N4C8	Misshapen-like kinase 1	MINK1	Q9Y490-T2186	Q9Y490	TLN1	2186	T	TKGITMATAKAVAAG	FALSE	FALSE	0.6675264532732932	FALSE	S/T	S/T	0.981205	0.559	0.349	0.041	0.041
Q8N4C8	Misshapen-like kinase 1	MINK1	Q9Y490-T2270	Q9Y490	TLN1	2270	T	PELKQQLTGHSKRVA	FALSE	FALSE	0.6675264532732932	FALSE	S/T	S/T	0.981022	0.559	0.349	0.041	0.041
Q8N4C8	Misshapen-like kinase 1	MINK1	Q9Y490-T2281	Q9Y490	TLN1	2281	T	KRVAGSVTELIQAAE	FALSE	FALSE	0.6134548892680077	FALSE	S/T	S/T	0.16719	0.559	0.349	0.041	0.041
Q8N4C8	Misshapen-like kinase 1	MINK1	Q9Y490-T2404	Q9Y490	TLN1	2404	T	ARMVAAATNNLCEAA	FALSE	FALSE	0.6655264532732931	FALSE	S/T	S/T	0.98274	0.559	0.349	0.041	0.041
Q8N4C8	Misshapen-like kinase 1	MINK1	Q9Y496-T45	Q9Y496	KIF3A	45	T	SVDEMRGTITVHKTD	FALSE	FALSE	0.6170369630542211	FALSE	S/T	S/T	0.995075	0.562	0.192	0.041	0.041
Q8N4C8	Misshapen-like kinase 1	MINK1	Q9Y496-T47	Q9Y496	KIF3A	47	T	DEMRGTITVHKTDSS	FALSE	FALSE	0.6047623909359819	FALSE	S/T	S/T	0.9826	0.562	0.192	0.041	0.041
Q8N4C8	Misshapen-like kinase 1	MINK1	Q9Y496-T51	Q9Y496	KIF3A	51	T	GTITVHKTDSSNEPP	FALSE	FALSE	0.5453227507936149	FALSE	S/T	S/T	0.599672	0.562	0.192	0.041	0.041
Q8N4C8	Misshapen-like kinase 1	MINK1	Q9Y496-T316	Q9Y496	KIF3A	316	T	SLGGNSKTMMCANIG	FALSE	FALSE	0.6170369630542211	FALSE	S/T	S/T	0.995252	0.562	0.192	0.041	0.041
Q8N4C8	Misshapen-like kinase 1	MINK1	Q9Y496-T672	Q9Y496	KIF3A	672	T	MKLERPRTSKGKARP	FALSE	FALSE	0.5666935856467308	FALSE	S/T	S/T	0.725228	0.562	0.192	0.041	0.041
Q8N4C8	Misshapen-like kinase 1	MINK1	Q9Y496-T692	Q9Y496	KIF3A	692	T	KRSAKPETVIDSLLQ	FALSE	FALSE	0.593951446914128	FALSE	S/T	S/T	0.971389	0.562	0.192	0.041	0.041
Q8N4C8	Misshapen-like kinase 1	MINK1	Q9Y4A0-T11	Q9Y4A0	JERKL	11	T	KRKRVVLTIKDKLDI	FALSE	FALSE	0.6672297839690927	FALSE	S/T	S/T	0.998195	0.643	0.688	0.041	0.041
Q8N4C8	Misshapen-like kinase 1	MINK1	Q9Y4A5-T209	Q9Y4A5	TRRAP	209	T	PEREDSETRTHSIIP	FALSE	FALSE	0.555801633263794	FALSE	S/T	S/T	0.646076	0.445	0.28	0.041	0.041
Q8N4C8	Misshapen-like kinase 1	MINK1	Q9Y4A5-T211	Q9Y4A5	TRRAP	211	T	REDSETRTHSIIPRG	FALSE	FALSE	0.5787162068416243	FALSE	S/T	S/T	0.919493	0.445	0.28	0.041	0.041
Q8N4C8	Misshapen-like kinase 1	MINK1	Q9Y4A5-T324	Q9Y4A5	TRRAP	324	T	LSNCPAETAHLRKEL	FALSE	FALSE	0.595013068730801	FALSE	S/T	S/T	0.941316	0.445	0.28	0.041	0.041
Q8N4C8	Misshapen-like kinase 1	MINK1	Q9Y4A5-T544	Q9Y4A5	TRRAP	544	T	DKQTFQVTDCRSLVK	FALSE	FALSE	0.5488784844530208	FALSE	S/T	S/T	0.455336	0.445	0.28	0.041	0.041
Q8N4C8	Misshapen-like kinase 1	MINK1	Q9Y4A5-T917	Q9Y4A5	TRRAP	917	T	QKLHYVVTEVQGPSI	FALSE	FALSE	0.5061254147177986	FALSE	S/T	S/T	0.27967	0.445	0.28	0.041	0.041
Q8N4C8	Misshapen-like kinase 1	MINK1	Q9Y4A5-T1271	Q9Y4A5	TRRAP	1271	T	LQVLAQVTGKSVTVI	FALSE	FALSE	0.6038515376887807	FALSE	S/T	S/T	0.977489	0.445	0.28	0.041	0.041
Q8N4C8	Misshapen-like kinase 1	MINK1	Q9Y4A5-T1622	Q9Y4A5	TRRAP	1622	T	LLPGGAQTAVRPGSP	FALSE	FALSE	0.5986394412113698	FALSE	S/T	S/T	0.974903	0.445	0.28	0.041	0.041
Q8N4C8	Misshapen-like kinase 1	MINK1	Q9Y4A5-T1631	Q9Y4A5	TRRAP	1631	T	VRPGSPSTSTMRLDL	FALSE	FALSE	0.555801633263794	FALSE	S/T	S/T	0.660531	0.445	0.28	0.041	0.041
Q8N4C8	Misshapen-like kinase 1	MINK1	Q9Y4A5-T1633	Q9Y4A5	TRRAP	1633	T	PGSPSTSTMRLDLQF	FALSE	FALSE	0.6012713872359027	FALSE	S/T	S/T	0.990455	0.445	0.28	0.041	0.041
Q8N4C8	Misshapen-like kinase 1	MINK1	Q9Y4A5-T1999	Q9Y4A5	TRRAP	1999	T	LGFTPSVTIEQRRLA	FALSE	FALSE	0.6062705990802062	FALSE	S/T	S/T	0.983576	0.445	0.28	0.041	0.041
Q8N4C8	Misshapen-like kinase 1	MINK1	Q9Y4A5-T2063	Q9Y4A5	TRRAP	2063	T	QEVKRFRTATGAISA	FALSE	FALSE	0.6001065520710676	FALSE	S/T	S/T	0.991497	0.445	0.28	0.041	0.041
Q8N4C8	Misshapen-like kinase 1	MINK1	Q9Y4A5-T2132	Q9Y4A5	TRRAP	2132	T	RCVNLLKTALRPDMW	FALSE	FALSE	0.5962543870255775	FALSE	S/T	S/T	0.962053	0.445	0.28	0.041	0.041
Q8N4C8	Misshapen-like kinase 1	MINK1	Q9Y4A5-T2333	Q9Y4A5	TRRAP	2333	T	LSLELVKTRLAVMSM	FALSE	FALSE	0.5690763154452071	FALSE	S/T	S/T	0.779405	0.445	0.28	0.041	0.041
Q8N4C8	Misshapen-like kinase 1	MINK1	Q9Y4A5-T2571	Q9Y4A5	TRRAP	2571	T	ELAPGDQTSTPKTKE	FALSE	FALSE	0.5713566725880643	FALSE	S/T	S/T	0.793915	0.445	0.28	0.041	0.041
Q8N4C8	Misshapen-like kinase 1	MINK1	Q9Y4A5-T2601	Q9Y4A5	TRRAP	2601	T	RHDKFLDTLREVKTG	FALSE	FALSE	0.593167797209813	FALSE	S/T	S/T	0.995616	0.445	0.28	0.041	0.041
Q8N4C8	Misshapen-like kinase 1	MINK1	Q9Y4B4-T72	Q9Y4B4	ARIP4	72	T	GQQPPRCTSTTSSQS	FALSE	FALSE	0.5480999676890346	FALSE	S/T	S/T	0.546965	0.643	0.277	0.041	0.041
Q8N4C8	Misshapen-like kinase 1	MINK1	Q9Y4B4-T411	Q9Y4B4	ARIP4	411	T	YEMYRLLTLKKSFAT	FALSE	FALSE	0.6285546607786053	FALSE	S/T	S/T	0.998204	0.643	0.277	0.041	0.041
Q8N4C8	Misshapen-like kinase 1	MINK1	Q9Y4B4-T899	Q9Y4B4	ARIP4	899	T	LNPMLNFTRKEVENL	FALSE	FALSE	0.5933143576824786	FALSE	S/T	S/T	0.747412	0.643	0.277	0.041	0.041
Q8N4C8	Misshapen-like kinase 1	MINK1	Q9Y4B4-T1198	Q9Y4B4	ARIP4	1198	T	SRQSSPSTNAALPGP	FALSE	FALSE	0.616030739895839	FALSE	S/T	S/T	0.899098	0.643	0.277	0.041	0.041
Q8N4C8	Misshapen-like kinase 1	MINK1	Q9Y4B5-T553	Q9Y4B5	MTCL1	553	T	DVDSPLPTGEAGGPP	FALSE	FALSE	0.5334864382992528	FALSE	S/T	S/T	0.989536	0.506	0.188	0.041	0.041
Q8N4C8	Misshapen-like kinase 1	MINK1	Q9Y4B5-T975	Q9Y4B5	MTCL1	975	T	HRRADGDTGSHGLGG	FALSE	FALSE	0.5201866054202333	FALSE	S/T	S/T	0.986506	0.506	0.188	0.041	0.041
Q8N4C8	Misshapen-like kinase 1	MINK1	Q9Y4B5-T1018	Q9Y4B5	MTCL1	1018	T	QNTLHERTWSDEKNL	FALSE	FALSE	0.5102181407267886	FALSE	S/T	S/T	0.96691	0.506	0.188	0.041	0.041
Q8N4C8	Misshapen-like kinase 1	MINK1	Q9Y4B5-T1757	Q9Y4B5	MTCL1	1757	T	RESPVHTTINDGLSS	FALSE	FALSE	0.5199643831980111	FALSE	S/T	S/T	0.987392	0.506	0.188	0.041	0.041
Q8N4C8	Misshapen-like kinase 1	MINK1	Q9Y4B5-T1804	Q9Y4B5	MTCL1	1804	T	ELGPGQETGTNSRGR	FALSE	FALSE	0.5145800884520104	FALSE	S/T	S/T	0.984156	0.506	0.188	0.041	0.041
Q8N4C8	Misshapen-like kinase 1	MINK1	Q9Y4B5-T1806	Q9Y4B5	MTCL1	1806	T	GPGQETGTNSRGRSP	FALSE	FALSE	0.5040597654388939	FALSE	S/T	S/T	0.975018	0.506	0.188	0.041	0.041
Q8N4C8	Misshapen-like kinase 1	MINK1	Q9Y4B6-T249	Q9Y4B6	DCAF1	249	T	HLDSGHKTSSRVNST	FALSE	FALSE	0.6640767623323675	FALSE	S/T	S/T	0.712779	0.519	0.327	0.041	0.041
Q8N4C8	Misshapen-like kinase 1	MINK1	Q9Y4B6-T256	Q9Y4B6	DCAF1	256	T	TSSRVNSTTKPEDGG	FALSE	FALSE	0.623667463841583	FALSE	S/T	S/T	0.9246	0.519	0.327	0.041	0.041
Q8N4C8	Misshapen-like kinase 1	MINK1	Q9Y4B6-T257	Q9Y4B6	DCAF1	257	T	SSRVNSTTKPEDGGL	FALSE	FALSE	0.668885557212674	FALSE	S/T	S/T	0.659871	0.519	0.327	0.041	0.041
Q8N4C8	Misshapen-like kinase 1	MINK1	Q9Y4B6-T706	Q9Y4B6	DCAF1	706	T	IGKFISGTPRRKLPQ	FALSE	FALSE	0.5290974385334146	FALSE	S/T	S/T	0.183199	0.519	0.327	0.041	0.041
Q8N4C8	Misshapen-like kinase 1	MINK1	Q9Y4B6-T879	Q9Y4B6	DCAF1	879	T	KEADLPMTAASHSSA	FALSE	FALSE	0.6323270703593652	FALSE	S/T	S/T	0.931317	0.519	0.327	0.041	0.041
Q8N4C8	Misshapen-like kinase 1	MINK1	Q9Y4B6-T891	Q9Y4B6	DCAF1	891	T	SSAFTPVTAAASPVS	FALSE	FALSE	0.6333593861101643	FALSE	S/T	S/T	0.844821	0.519	0.327	0.041	0.041
Q8N4C8	Misshapen-like kinase 1	MINK1	Q9Y4B6-T1003	Q9Y4B6	DCAF1	1003	T	RHLPSPPTLDSIITE	FALSE	FALSE	0.6469537006426266	FALSE	S/T	S/T	0.979411	0.519	0.327	0.041	0.041
Q8N4C8	Misshapen-like kinase 1	MINK1	Q9Y4B6-T1177	Q9Y4B6	DCAF1	1177	T	FDMKHSFTEDHYVEF	FALSE	FALSE	0.5331296552773974	FALSE	S/T	S/T	0.205922	0.519	0.327	0.041	0.041
Q8N4C8	Misshapen-like kinase 1	MINK1	Q9Y4B6-T1207	Q9Y4B6	DCAF1	1207	T	AHIYDIQTGNKLLTL	FALSE	FALSE	0.6511581037342975	FALSE	S/T	S/T	0.989982	0.519	0.327	0.041	0.041
Q8N4C8	Misshapen-like kinase 1	MINK1	Q9Y4C1-T129	Q9Y4C1	KDM3A	129	T	KAGLGSITSVRFLGD	FALSE	FALSE	0.6225291618544847	FALSE	S/T	S/T	0.743858	0.547	0.315	0.041	0.041
Q8N4C8	Misshapen-like kinase 1	MINK1	Q9Y4C1-T308	Q9Y4C1	KDM3A	308	T	LLGCTAATPPSKDPR	FALSE	FALSE	0.5129846489682067	FALSE	S/T	S/T	0.135065	0.547	0.315	0.041	0.041
Q8N4C8	Misshapen-like kinase 1	MINK1	Q9Y4C1-T642	Q9Y4C1	KDM3A	642	T	SEKEAMSTIEPHRQV	FALSE	FALSE	0.6135493138148824	FALSE	S/T	S/T	0.987355	0.547	0.315	0.041	0.041
Q8N4C8	Misshapen-like kinase 1	MINK1	Q9Y4C1-T723	Q9Y4C1	KDM3A	723	T	EPENLMPTQIIPGKA	FALSE	FALSE	0.6050628630620413	FALSE	S/T	S/T	0.912898	0.547	0.315	0.041	0.041
Q8N4C8	Misshapen-like kinase 1	MINK1	Q9Y4C1-T818	Q9Y4C1	KDM3A	818	T	KPACPASTSPLNWLA	FALSE	FALSE	0.6345068093175226	FALSE	S/T	S/T	0.70306	0.547	0.315	0.041	0.041
Q8N4C8	Misshapen-like kinase 1	MINK1	Q9Y4C1-T842	Q9Y4C1	KDM3A	842	T	ENKEKQPTMPILKNE	FALSE	FALSE	0.6141194072728264	FALSE	S/T	S/T	0.986402	0.547	0.315	0.041	0.041
Q8N4C8	Misshapen-like kinase 1	MINK1	Q9Y4C8-T479	Q9Y4C8	RBM19	479	T	MLHVLPSTIKKEASE	FALSE	FALSE	0.5407874668528803	FALSE	S/T	S/T	0.988528	0.525	0.243	0.041	0.041
Q8N4C8	Misshapen-like kinase 1	MINK1	Q9Y4C8-T557	Q9Y4C8	RBM19	557	T	VRVALGETQLVQEVR	FALSE	FALSE	0.5226396170366356	FALSE	S/T	S/T	0.898333	0.525	0.243	0.041	0.041
Q8N4C8	Misshapen-like kinase 1	MINK1	Q9Y4C8-T606	Q9Y4C8	RBM19	606	T	LAAQLQETFGHFGSL	FALSE	FALSE	0.5480938970169984	FALSE	S/T	S/T	0.98935	0.525	0.243	0.041	0.041
Q8N4C8	Misshapen-like kinase 1	MINK1	Q9Y4C8-T741	Q9Y4C8	RBM19	741	T	IKNLNFDTTEEKLKE	FALSE	FALSE	0.5344972769251572	FALSE	S/T	S/T	0.975652	0.525	0.243	0.041	0.041
Q8N4C8	Misshapen-like kinase 1	MINK1	Q9Y4C8-T813	Q9Y4C8	RBM19	813	T	VRISERATKPAVTLA	FALSE	FALSE	0.5425064060153395	FALSE	S/T	S/T	0.749441	0.525	0.243	0.041	0.041
Q8N4C8	Misshapen-like kinase 1	MINK1	Q9Y4C8-T818	Q9Y4C8	RBM19	818	T	RATKPAVTLARKKQV	FALSE	FALSE	0.5464317450336874	FALSE	S/T	S/T	0.994104	0.525	0.243	0.041	0.041
Q8N4C8	Misshapen-like kinase 1	MINK1	Q9Y4C8-T831	Q9Y4C8	RBM19	831	T	QVPRKQTTSKILVRN	FALSE	FALSE	0.5348017561875554	FALSE	S/T	S/T	0.813334	0.525	0.243	0.041	0.041
Q8N4C8	Misshapen-like kinase 1	MINK1	Q9Y4C8-T860	Q9Y4C8	RBM19	860	T	STFGELKTVRLPKKM	FALSE	FALSE	0.5453539841677986	FALSE	S/T	S/T	0.995035	0.525	0.243	0.041	0.041
Q8N4C8	Misshapen-like kinase 1	MINK1	Q9Y4C8-T872	Q9Y4C8	RBM19	872	T	KKMTGTGTHRGFGFV	FALSE	FALSE	0.542125702146998	FALSE	S/T	S/T	0.988581	0.525	0.243	0.041	0.041
Q8N4C8	Misshapen-like kinase 1	MINK1	Q9Y4D1-T27	Q9Y4D1	DAAM1	27	T	NNDHPEITYRLRNDS	FALSE	FALSE	0.5713242175316615	FALSE	S/T	S/T	0.984301	0.498	0.247	0.041	0.041
Q8N4C8	Misshapen-like kinase 1	MINK1	Q9Y4D1-T255	Q9Y4D1	DAAM1	255	T	QKYASERTRFQTLIN	FALSE	FALSE	0.5518781502089006	FALSE	S/T	S/T	0.820572	0.498	0.247	0.041	0.041
Q8N4C8	Misshapen-like kinase 1	MINK1	Q9Y4D1-T259	Q9Y4D1	DAAM1	259	T	SERTRFQTLINDLDK	FALSE	FALSE	0.5821191839263049	FALSE	S/T	S/T	0.998612	0.498	0.247	0.041	0.041
Q8N4C8	Misshapen-like kinase 1	MINK1	Q9Y4D1-T1061	Q9Y4D1	DAAM1	1061	T	KRNRKRITNQMTDSS	FALSE	FALSE	0.5518781502089006	FALSE	S/T	S/T	0.820196	0.498	0.247	0.041	0.041
Q8N4C8	Misshapen-like kinase 1	MINK1	Q9Y4D1-T1074	Q9Y4D1	DAAM1	1074	T	SSRERPITKLNF___	FALSE	FALSE	0.5472393308033819	FALSE	S/T	S/T	0.656498	0.498	0.247	0.041	0.041
Q8N4C8	Misshapen-like kinase 1	MINK1	Q9Y4D2-T400	Q9Y4D2	DGLA	400	T	VVISIRGTLSPKDAL	FALSE	FALSE	0.6708265204234203	FALSE	S/T	S/T	0.995314	0.497	0.338	0.041	0.041
Q8N4C8	Misshapen-like kinase 1	MINK1	Q9Y4D2-T411	Q9Y4D2	DGLA	411	T	KDALTDLTGDAERLP	FALSE	FALSE	0.6781708800174058	FALSE	S/T	S/T	0.973026	0.497	0.338	0.041	0.041
Q8N4C8	Misshapen-like kinase 1	MINK1	Q9Y4D2-T560	Q9Y4D2	DGLA	560	T	WRIIVGATKCIPKSE	FALSE	FALSE	0.671432857900518	FALSE	S/T	S/T	0.943314	0.497	0.338	0.041	0.041
Q8N4C8	Misshapen-like kinase 1	MINK1	Q9Y4D2-T866	Q9Y4D2	DGLA	866	T	ALGSGGVTPERPPSA	FALSE	FALSE	0.5119346479419246	FALSE	S/T	S/T	0.060144	0.497	0.338	0.041	0.041
Q8N4C8	Misshapen-like kinase 1	MINK1	Q9Y4D7-T1086	Q9Y4D7	PLXD1	1086	T	SPVSGGRTITVAGER	FALSE	FALSE	0.5647685917751762	FALSE	S/T	S/T	0.998211	0.301	0.459	0.041	0.041
Q8N4C8	Misshapen-like kinase 1	MINK1	Q9Y4D7-T1088	Q9Y4D7	PLXD1	1088	T	VSGGRTITVAGERFH	FALSE	FALSE	0.5765349521650983	FALSE	S/T	S/T	0.981512	0.301	0.459	0.041	0.041
Q8N4C8	Misshapen-like kinase 1	MINK1	Q9Y4D7-T1661	Q9Y4D7	PLXD1	1661	T	LIDKKDNTLGRVKDL	FALSE	FALSE	0.5716958606656715	FALSE	S/T	S/T	0.997062	0.301	0.459	0.041	0.041
Q8N4C8	Misshapen-like kinase 1	MINK1	Q9Y4D8-T584	Q9Y4D8	HECD4	584	T	QTALLLKTQCPVFAE	FALSE	FALSE	0.682691578490177	FALSE	S/T	S/T	0.897575	0.549	0.427	0.041	0.041
Q8N4C8	Misshapen-like kinase 1	MINK1	Q9Y4D8-T652	Q9Y4D8	HECD4	652	T	DNYKFKETVHIPGAR	FALSE	FALSE	0.5259854540690719	FALSE	S/T	S/T	0.914798	0.531	0.247	0.041	0.041
Q8N4C8	Misshapen-like kinase 1	MINK1	Q9Y4D8-T686	Q9Y4D8	HECD4	686	T	VIYAGPNTNSRKVAE	FALSE	FALSE	0.6885401999314368	FALSE	S/T	S/T	0.964171	0.535	0.314	0.041	0.041
Q8N4C8	Misshapen-like kinase 1	MINK1	Q9Y4D8-T732	Q9Y4D8	HECD4	732	T	NFKVEGDTVTFSFEM	FALSE	FALSE	0.5862218604110908	FALSE	S/T	S/T	0.981915	0.798	0.192	0.041	0.041
Q8N4C8	Misshapen-like kinase 1	MINK1	Q9Y4D8-T734	Q9Y4D8	HECD4	734	T	KVEGDTVTFSFEMRS	FALSE	FALSE	0.5551711609661875	FALSE	S/T	S/T	0.92981	0.566	0.22	0.041	0.041
Q8N4C8	Misshapen-like kinase 1	MINK1	Q9Y4D8-T1501	Q9Y4D8	HECD4	1501	T	PTASEPDTTLTKTSP	FALSE	FALSE	0.6086700527600548	FALSE	S/T	S/T	0.813904	0.34	0.309	0.041	0.041
Q8N4C8	Misshapen-like kinase 1	MINK1	Q9Y4D8-T1502	Q9Y4D8	HECD4	1502	T	TASEPDTTLTKTSPK	FALSE	FALSE	0.7088839020756726	FALSE	S/T	S/T	0.995378	0.578	0.335	0.041	0.041
Q8N4C8	Misshapen-like kinase 1	MINK1	Q9Y4D8-T2355	Q9Y4D8	HECD4	2355	T	VASSAVGTALPKFAI	FALSE	FALSE	0.8259736167522944	FALSE	S/T	S/T	0.988185	0.841	0.39	0.041	0.041
Q8N4C8	Misshapen-like kinase 1	MINK1	Q9Y4D8-T2937	Q9Y4D8	HECD4	2937	T	LWFHRALTLLIILRH	FALSE	FALSE	0.8021178289102685	FALSE	S/T	S/T	0.990958	0.652	0.391	0.041	0.041
Q8N4C8	Misshapen-like kinase 1	MINK1	Q9Y4D8-T2946	Q9Y4D8	HECD4	2946	T	LIILRHLTRKDPQGL	FALSE	FALSE	0.605221812421797	FALSE	S/T	S/T	0.810136	0.539	0.278	0.041	0.041
Q8N4C8	Misshapen-like kinase 1	MINK1	Q9Y4D8-T3963	Q9Y4D8	HECD4	3963	T	SRYIRVETCMFMIKL	FALSE	FALSE	0.5266316531185196	FALSE	S/T	S/T	0.948664	0.498	0.182	0.041	0.041
Q8N4C8	Misshapen-like kinase 1	MINK1	Q9Y4E1-T5	Q9Y4E1	WAC2C	5	T	___MMNRTTPDQELV	FALSE	FALSE	0.5530570906882283	FALSE	S/T	S/T	0.83468	0.565	0.181	0.041	0.041
Q8N4C8	Misshapen-like kinase 1	MINK1	Q9Y4E1-T246	Q9Y4E1	WAC2C	246	T	DNEQNQHTTQMSDEE	FALSE	FALSE	0.5197600429829196	FALSE	S/T	S/T	0.614426	0.565	0.181	0.041	0.041
Q8N4C8	Misshapen-like kinase 1	MINK1	Q9Y4E1-T311	Q9Y4E1	WAC2C	311	T	RVDEEPTTLPSGEAK	FALSE	FALSE	0.6100303911412605	FALSE	S/T	S/T	0.988708	0.565	0.181	0.041	0.041
Q8N4C8	Misshapen-like kinase 1	MINK1	Q9Y4E1-T416	Q9Y4E1	WAC2C	416	T	VSVFLGDTDVFGAAS	FALSE	FALSE	0.5246356213332017	FALSE	S/T	S/T	0.622628	0.565	0.181	0.041	0.041
Q8N4C8	Misshapen-like kinase 1	MINK1	Q9Y4E1-T448	Q9Y4E1	WAC2C	448	T	SPYGPPPTGLFDDDD	FALSE	FALSE	0.5686475880334388	FALSE	S/T	S/T	0.941486	0.565	0.181	0.041	0.041
Q8N4C8	Misshapen-like kinase 1	MINK1	Q9Y4E1-T479	Q9Y4E1	WAC2C	479	T	KTRKVQSTADIFGDE	FALSE	FALSE	0.5710060636821315	FALSE	S/T	S/T	0.89865	0.565	0.181	0.041	0.041
Q8N4C8	Misshapen-like kinase 1	MINK1	Q9Y4E1-T502	Q9Y4E1	WAC2C	502	T	AVASPEATVSQTDEN	FALSE	FALSE	0.5836101821755798	FALSE	S/T	S/T	0.962913	0.565	0.181	0.041	0.041
Q8N4C8	Misshapen-like kinase 1	MINK1	Q9Y4E1-T506	Q9Y4E1	WAC2C	506	T	PEATVSQTDENKARA	FALSE	FALSE	0.5162503271017899	FALSE	S/T	S/T	0.593455	0.565	0.181	0.041	0.041
Q8N4C8	Misshapen-like kinase 1	MINK1	Q9Y4E1-T531	Q9Y4E1	WAC2C	531	T	NLKPSSETKTQKGLF	FALSE	FALSE	0.5664442479525191	FALSE	S/T	S/T	0.87015	0.565	0.181	0.041	0.041
Q8N4C8	Misshapen-like kinase 1	MINK1	Q9Y4E1-T533	Q9Y4E1	WAC2C	533	T	KPSSETKTQKGLFSD	FALSE	FALSE	0.5718789670304447	FALSE	S/T	S/T	0.889397	0.565	0.181	0.041	0.041
Q8N4C8	Misshapen-like kinase 1	MINK1	Q9Y4E1-T568	Q9Y4E1	WAC2C	568	T	LLPGKLPTSVSLFDD	FALSE	FALSE	0.5546396116446068	FALSE	S/T	S/T	0.856102	0.565	0.181	0.041	0.041
Q8N4C8	Misshapen-like kinase 1	MINK1	Q9Y4E1-T650	Q9Y4E1	WAC2C	650	T	GEPRDSGTLQSQEAK	FALSE	FALSE	0.6212984433756482	FALSE	S/T	S/T	0.994457	0.565	0.181	0.041	0.041
Q8N4C8	Misshapen-like kinase 1	MINK1	Q9Y4E1-T718	Q9Y4E1	WAC2C	718	T	PATKKKETVSEAPPL	FALSE	FALSE	0.5718789670304447	FALSE	S/T	S/T	0.888469	0.565	0.181	0.041	0.041
Q8N4C8	Misshapen-like kinase 1	MINK1	Q9Y4E1-T758	Q9Y4E1	WAC2C	758	T	ESLKFGRTDVAESEK	FALSE	FALSE	0.5172238154738829	FALSE	S/T	S/T	0.59782	0.565	0.181	0.041	0.041
Q8N4C8	Misshapen-like kinase 1	MINK1	Q9Y4E1-T793	Q9Y4E1	WAC2C	793	T	SSPWDKGTKPRTKTV	FALSE	FALSE	0.5505275035452696	FALSE	S/T	S/T	0.792868	0.565	0.181	0.041	0.041
Q8N4C8	Misshapen-like kinase 1	MINK1	Q9Y4E1-T797	Q9Y4E1	WAC2C	797	T	DKGTKPRTKTVLSLF	FALSE	FALSE	0.5542458904464502	FALSE	S/T	S/T	0.852195	0.565	0.181	0.041	0.041
Q8N4C8	Misshapen-like kinase 1	MINK1	Q9Y4E1-T799	Q9Y4E1	WAC2C	799	T	GTKPRTKTVLSLFDE	FALSE	FALSE	0.5896949919420754	FALSE	S/T	S/T	0.966272	0.565	0.181	0.041	0.041
Q8N4C8	Misshapen-like kinase 1	MINK1	Q9Y4E1-T1092	Q9Y4E1	WAC2C	1092	T	GPVPGVDTSPFAKSL	FALSE	FALSE	0.5634000563683895	FALSE	S/T	S/T	0.864295	0.565	0.181	0.041	0.041
Q8N4C8	Misshapen-like kinase 1	MINK1	Q9Y4E1-T1117	Q9Y4E1	WAC2C	1117	T	DSGDIFSTGTGSQSV	FALSE	FALSE	0.6239556974863223	FALSE	S/T	S/T	0.991947	0.565	0.181	0.041	0.041
Q8N4C8	Misshapen-like kinase 1	MINK1	Q9Y4E6-T650	Q9Y4E6	WDR7	650	T	MAHHKLQTLATNLLA	FALSE	FALSE	0.6417604222275453	FALSE	S/T	S/T	0.993362	0.429	0.4	0.041	0.041
Q8N4C8	Misshapen-like kinase 1	MINK1	Q9Y4E6-T653	Q9Y4E6	WDR7	653	T	HKLQTLATNLLASEA	FALSE	FALSE	0.6544586484802503	FALSE	S/T	S/T	0.978113	0.429	0.34	0.041	0.041
Q8N4C8	Misshapen-like kinase 1	MINK1	Q9Y4E6-T735	Q9Y4E6	WDR7	735	T	DKGGSFLTGKRAAVL	FALSE	FALSE	0.5917708668368458	FALSE	S/T	S/T	0.995989	0.429	0.267	0.041	0.041
Q8N4C8	Misshapen-like kinase 1	MINK1	Q9Y4E6-T796	Q9Y4E6	WDR7	796	T	TLLEYNLTMDTAKLF	FALSE	FALSE	0.5468021534267851	FALSE	S/T	S/T	0.992361	0.429	0.171	0.041	0.041
Q8N4C8	Misshapen-like kinase 1	MINK1	Q9Y4E6-T905	Q9Y4E6	WDR7	905	T	ANTLMSMTNATFIGD	FALSE	FALSE	0.6415540746488131	FALSE	S/T	S/T	0.911682	0.429	0.308	0.041	0.041
Q8N4C8	Misshapen-like kinase 1	MINK1	Q9Y4E6-T938	Q9Y4E6	WDR7	938	T	KARGSPPTSSNIVQG	FALSE	FALSE	0.6435910797002415	FALSE	S/T	S/T	0.558678	0.429	0.428	0.041	0.041
Q8N4C8	Misshapen-like kinase 1	MINK1	Q9Y4E6-T1163	Q9Y4E6	WDR7	1163	T	IPEGFGLTSGGSNYS	FALSE	FALSE	0.5034575056710231	FALSE	S/T	S/T	0.827643	0.429	0.236	0.041	0.041
Q8N4C8	Misshapen-like kinase 1	MINK1	Q9Y4E6-T1240	Q9Y4E6	WDR7	1240	T	EKQLANITMGLPLSP	FALSE	FALSE	0.5170164419907053	FALSE	S/T	S/T	0.986936	0.429	0.165	0.041	0.041
Q8N4C8	Misshapen-like kinase 1	MINK1	Q9Y4E6-T1398	Q9Y4E6	WDR7	1398	T	HGHKGPITAVAFAPD	FALSE	FALSE	0.5577254215874458	FALSE	S/T	S/T	0.939288	0.429	0.261	0.041	0.041
Q8N4C8	Misshapen-like kinase 1	MINK1	Q9Y4E8-T149	Q9Y4E8	UBP15	149	T	GNMNNVVTRRFSKAD	FALSE	FALSE	0.7822164531006501	FALSE	S/T	S/T	0.89858	0.627	0.361	0.041	0.041
Q8N4C8	Misshapen-like kinase 1	MINK1	Q9Y4E8-T219	Q9Y4E8	UBP15	219	T	EQKNEDGTWPRGPST	FALSE	FALSE	0.7838346657639346	FALSE	S/T	S/T	0.99478	0.627	0.361	0.041	0.041
Q8N4C8	Misshapen-like kinase 1	MINK1	Q9Y4E8-T226	Q9Y4E8	UBP15	226	T	TWPRGPSTPKSPGAS	FALSE	FALSE	0.6158111575447612	FALSE	S/T	S/T	0.0597669	0.627	0.361	0.041	0.041
Q8N4C8	Misshapen-like kinase 1	MINK1	Q9Y4E8-T237	Q9Y4E8	UBP15	237	T	PGASNFSTLPKISPS	FALSE	FALSE	0.7736209252716436	FALSE	S/T	S/T	0.997883	0.627	0.361	0.041	0.041
Q8N4C8	Misshapen-like kinase 1	MINK1	Q9Y4E8-T269	Q9Y4E8	UBP15	269	T	NYCLPSYTAYKNYDY	FALSE	FALSE	0.7769243012164251	FALSE	S/T	S/T	0.85723800000000006	0.627	0.361	0.041	0.041
Q8N4C8	Misshapen-like kinase 1	MINK1	Q9Y4E8-T602	Q9Y4E8	UBP15	602	T	MAVPRNNTEDKLYNL	FALSE	FALSE	0.7746646744033381	FALSE	S/T	S/T	0.486688	0.627	0.361	0.041	0.041
Q8N4C8	Misshapen-like kinase 1	MINK1	Q9Y4E8-2-T226	Q9Y4E8-2	UBP15-2	226	T	TWPRGPSTPNVKNSN	FALSE	FALSE	0.6041627511520967	FALSE	S/T	S/T	0.0498494	0.627	0.361	0.041	0.041
Q8N4C8	Misshapen-like kinase 1	MINK1	Q9Y4E8-4-T226	Q9Y4E8-4	UBP15-4	226	T	TWPRGPSTPKKPLEQ	FALSE	FALSE	0.6037239709880446	FALSE	S/T	S/T	0.0563371	0.627	0.361	0.041	0.041
Q8N4C8	Misshapen-like kinase 1	MINK1	Q9Y4F1-T24	Q9Y4F1	FARP1	24	T	PENSGISTLERGQKP	FALSE	FALSE	0.6925444273443132	FALSE	S/T	S/T	0.995096	0.644	0.282	0.041	0.041
Q8N4C8	Misshapen-like kinase 1	MINK1	Q9Y4F1-T471	Q9Y4F1	FARP1	471	T	PQPPQPSTGSLTGSP	FALSE	FALSE	0.6819945468840147	FALSE	S/T	S/T	0.943902	0.644	0.282	0.041	0.041
Q8N4C8	Misshapen-like kinase 1	MINK1	Q9Y4F1-T475	Q9Y4F1	FARP1	475	T	QPSTGSLTGSPHLSE	FALSE	FALSE	0.6845188492412829	FALSE	S/T	S/T	0.967124	0.644	0.282	0.041	0.041
Q8N4C8	Misshapen-like kinase 1	MINK1	Q9Y4F1-T525	Q9Y4F1	FARP1	525	T	NDQACPRTDDEDEGR	FALSE	FALSE	0.601119683800804	FALSE	S/T	S/T	0.318989	0.644	0.282	0.041	0.041
Q8N4C8	Misshapen-like kinase 1	MINK1	Q9Y4F1-T883	Q9Y4F1	FARP1	883	T	NKSPDEATAADQESE	FALSE	FALSE	0.6799846789445312	FALSE	S/T	S/T	0.935788	0.644	0.282	0.041	0.041
Q8N4C8	Misshapen-like kinase 1	MINK1	Q9Y4F1-T898	Q9Y4F1	FARP1	898	T	DDLSASRTSLERQAP	FALSE	FALSE	0.6414847791810041	FALSE	S/T	S/T	0.591035	0.644	0.282	0.041	0.041
Q8N4C8	Misshapen-like kinase 1	MINK1	Q9Y4F1-T920	Q9Y4F1	FARP1	920	T	HVCWHRNTSVSMVDF	FALSE	FALSE	0.647405410583592	FALSE	S/T	S/T	0.651632	0.644	0.282	0.041	0.041
Q8N4C8	Misshapen-like kinase 1	MINK1	Q9Y4F3-T48	Q9Y4F3	MARF1	48	T	TLPHSPQTKEYMENK	FALSE	FALSE	0.5607946484781278	FALSE	S/T	S/T	0.811159	0.659	0.21	0.041	0.041
Q8N4C8	Misshapen-like kinase 1	MINK1	Q9Y4F3-T111	Q9Y4F3	MARF1	111	T	HCPNEPSTSPMRFGG	FALSE	FALSE	0.5543680209100986	FALSE	S/T	S/T	0.66207	0.659	0.21	0.041	0.041
Q8N4C8	Misshapen-like kinase 1	MINK1	Q9Y4F3-T959	Q9Y4F3	MARF1	959	T	QSHDGSSTNCSPIIF	FALSE	FALSE	0.5568146945760103	FALSE	S/T	S/T	0.971738	0.659	0.21	0.041	0.041
Q8N4C8	Misshapen-like kinase 1	MINK1	Q9Y4F5-T346	Q9Y4F5	C170B	346	T	KSDLPVHTRTLKGHK	FALSE	FALSE	0.5860973818294583	FALSE	S/T	S/T	0.90907	0.521	0.126	0.082	0.0635
Q8N4C8	Misshapen-like kinase 1	MINK1	Q9Y4F5-T358	Q9Y4F5	C170B	358	T	GHKHEDGTQSDSEDP	FALSE	FALSE	0.6529369174618208	FALSE	S/T	S/T	0.705048	0.521	0.233	0.082	0.0635
Q8N4C8	Misshapen-like kinase 1	MINK1	Q9Y4F5-T413	Q9Y4F5	C170B	413	T	IEFFDEDTPRKKRSQ	FALSE	FALSE	0.711740847651808	FALSE	S/T	S/T	0.116101	0.521	0.312	0.082	0.0635
Q8N4C8	Misshapen-like kinase 1	MINK1	Q9Y4F5-T423	Q9Y4F5	C170B	423	T	KKRSQSFTHSPSGDP	FALSE	FALSE	0.811213759956493	FALSE	S/T	S/T	0.807964	0.521	0.448	0.082	0.0635
Q8N4C8	Misshapen-like kinase 1	MINK1	Q9Y4F5-T472	Q9Y4F5	C170B	472	T	GSLKREKTEERLGSP	FALSE	FALSE	0.5105039638597525	FALSE	S/T	S/T	0.171362	0.521	0.19	0.082	0.0635
Q8N4C8	Misshapen-like kinase 1	MINK1	Q9Y4F5-T485	Q9Y4F5	C170B	485	T	SPSPASRTPARPFGS	FALSE	FALSE	0.7104698839971317	FALSE	S/T	S/T	0.0835853	0.521	0.5	0.082	0.0635
Q8N4C8	Misshapen-like kinase 1	MINK1	Q9Y4F5-T531	Q9Y4F5	C170B	531	T	PVLPAPLTPHGTSPV	FALSE	FALSE	0.5196297328911961	FALSE	S/T	S/T	0.0291662	0.521	0.331	0.082	0.0635
Q8N4C8	Misshapen-like kinase 1	MINK1	Q9Y4F5-T535	Q9Y4F5	C170B	535	T	APLTPHGTSPVGPPT	FALSE	FALSE	0.573459142905979	FALSE	S/T	S/T	0.820955	0.521	0.135	0.082	0.0635
Q8N4C8	Misshapen-like kinase 1	MINK1	Q9Y4F5-T569	Q9Y4F5	C170B	569	T	DSLSDAGTYTIETEA	FALSE	FALSE	0.6743548869048953	FALSE	S/T	S/T	0.989629	0.521	0.173	0.082	0.0635
Q8N4C8	Misshapen-like kinase 1	MINK1	Q9Y4F5-T571	Q9Y4F5	C170B	571	T	LSDAGTYTIETEAQD	FALSE	FALSE	0.7379161810321152	FALSE	S/T	S/T	0.984296	0.521	0.314	0.082	0.0635
Q8N4C8	Misshapen-like kinase 1	MINK1	Q9Y4F5-T574	Q9Y4F5	C170B	574	T	AGTYTIETEAQDTEV	FALSE	FALSE	0.7632267409065853	FALSE	S/T	S/T	0.266314	0.521	0.474	0.082	0.0635
Q8N4C8	Misshapen-like kinase 1	MINK1	Q9Y4F5-T778	Q9Y4F5	C170B	778	T	RSPQEGPTWSRGRRS	FALSE	FALSE	0.6782139165899514	FALSE	S/T	S/T	0.988457	0.521	0.169	0.082	0.0635
Q8N4C8	Misshapen-like kinase 1	MINK1	Q9Y4F5-T825	Q9Y4F5	C170B	825	T	DGEGLGQTAQPSPPA	FALSE	FALSE	0.6866057901216239	FALSE	S/T	S/T	0.929019	0.521	0.235	0.082	0.0635
Q8N4C8	Misshapen-like kinase 1	MINK1	Q9Y4F5-T870	Q9Y4F5	C170B	870	T	FLRQESFTKEPASGP	FALSE	FALSE	0.7524032996803661	FALSE	S/T	S/T	0.911643	0.521	0.315	0.082	0.0635
Q8N4C8	Misshapen-like kinase 1	MINK1	Q9Y4F5-T942	Q9Y4F5	C170B	942	T	AECEGGSTPRPPEDA	FALSE	FALSE	0.7004277100343015	FALSE	S/T	S/T	0.113231	0.521	0.305	0.082	0.0635
Q8N4C8	Misshapen-like kinase 1	MINK1	Q9Y4F5-T974	Q9Y4F5	C170B	974	T	GKSGPSPTTPQPLRA	FALSE	FALSE	0.8175925601081367	FALSE	S/T	S/T	0.920485	0.521	0.404	0.082	0.0635
Q8N4C8	Misshapen-like kinase 1	MINK1	Q9Y4F5-T1117	Q9Y4F5	C170B	1117	T	TRSNSLSTPRPTRAS	FALSE	FALSE	0.5657835768972825	FALSE	S/T	S/T	0.20145	0.521	0.221	0.082	0.0635
Q8N4C8	Misshapen-like kinase 1	MINK1	Q9Y4F5-T1121	Q9Y4F5	C170B	1121	T	SLSTPRPTRASRLRR	FALSE	FALSE	0.6471347201932497	FALSE	S/T	S/T	0.767603	0.521	0.244	0.082	0.0635
Q8N4C8	Misshapen-like kinase 1	MINK1	Q9Y4F5-T1137	Q9Y4F5	C170B	1137	T	RLGDASDTEAADGER	FALSE	FALSE	0.6454285207429264	FALSE	S/T	S/T	0.380256	0.521	0.273	0.082	0.0635
Q8N4C8	Misshapen-like kinase 1	MINK1	Q9Y4F5-T1181	Q9Y4F5	C170B	1181	T	RKRAGSFTGTSDPEA	FALSE	FALSE	0.6857292381331567	FALSE	S/T	S/T	0.98689	0.521	0.228	0.082	0.0635
Q8N4C8	Misshapen-like kinase 1	MINK1	Q9Y4F5-T1183	Q9Y4F5	C170B	1183	T	RAGSFTGTSDPEAAP	FALSE	FALSE	0.571484007229612	FALSE	S/T	S/T	0.875086	0.521	0.154	0.082	0.0635
Q8N4C8	Misshapen-like kinase 1	MINK1	Q9Y4F5-T1210	Q9Y4F5	C170B	1210	T	CCASRKPTMAEARAV	FALSE	FALSE	0.8049605988257119	FALSE	S/T	S/T	0.979903	0.521	0.346	0.082	0.0635
Q8N4C8	Misshapen-like kinase 1	MINK1	Q9Y4F5-T1227	Q9Y4F5	C170B	1227	T	KAANTATTTGPRQPF	FALSE	FALSE	0.5954539909612241	FALSE	S/T	S/T	0.923415	0.521	0.156	0.082	0.0635
Q8N4C8	Misshapen-like kinase 1	MINK1	Q9Y4F5-T1279	Q9Y4F5	C170B	1279	T	PKHTRSHTSTATQTP	FALSE	FALSE	0.646532027987366	FALSE	S/T	S/T	0.824362	0.521	0.238	0.082	0.0635
Q8N4C8	Misshapen-like kinase 1	MINK1	Q9Y4F5-T1285	Q9Y4F5	C170B	1285	T	HTSTATQTPRAGSSS	FALSE	FALSE	0.5197860108670302	FALSE	S/T	S/T	0.186326	0.521	0.18	0.082	0.0635
Q8N4C8	Misshapen-like kinase 1	MINK1	Q9Y4F5-T1304	Q9Y4F5	C170B	1304	T	RAPGPRDTDDDEEEP	FALSE	FALSE	0.7870055761641161	FALSE	S/T	S/T	0.330059	0.521	0.349	0.082	0.0635
Q8N4C8	Misshapen-like kinase 1	MINK1	Q9Y4F5-T1465	Q9Y4F5	C170B	1465	T	MKILFQNTGRAWEDL	FALSE	FALSE	0.677352047666924	FALSE	S/T	S/T	0.990544	0.521	0.202	0.082	0.0635
Q8N4C8	Misshapen-like kinase 1	MINK1	Q9Y4F9-T306	Q9Y4F9	RIPR2	306	T	VDINDLGTIKLNLEI	FALSE	FALSE	0.6713471847467531	FALSE	S/T	S/T	0.998359	0.518	0.32	0.041	0.041
Q8N4C8	Misshapen-like kinase 1	MINK1	Q9Y4F9-T314	Q9Y4F9	RIPR2	314	T	IKLNLEITWYPFDVE	FALSE	FALSE	0.6509860752298656	FALSE	S/T	S/T	0.967966	0.518	0.32	0.041	0.041
Q8N4C8	Misshapen-like kinase 1	MINK1	Q9Y4F9-T350	Q9Y4F9	RIPR2	350	T	YSQGTPETPTFKDHS	FALSE	FALSE	0.5082266999838887	FALSE	S/T	S/T	0.11332	0.518	0.32	0.041	0.041
Q8N4C8	Misshapen-like kinase 1	MINK1	Q9Y4F9-T572	Q9Y4F9	RIPR2	572	T	KQLVKRLTSAEVPMA	FALSE	FALSE	0.6294369917936066	FALSE	S/T	S/T	0.343608	0.518	0.32	0.041	0.041
Q8N4C8	Misshapen-like kinase 1	MINK1	Q9Y4F9-T580	Q9Y4F9	RIPR2	580	T	SAEVPMATDRLLSEG	FALSE	FALSE	0.6697429721724042	FALSE	S/T	S/T	0.676338	0.518	0.32	0.041	0.041
Q8N4C8	Misshapen-like kinase 1	MINK1	Q9Y4F9-T915	Q9Y4F9	RIPR2	915	T	RQVSMVQTLQSLRDE	FALSE	FALSE	0.6497311831659208	FALSE	S/T	S/T	0.994706	0.518	0.32	0.041	0.041
Q8N4C8	Misshapen-like kinase 1	MINK1	Q9Y4F9-T945	Q9Y4F9	RIPR2	945	T	AQQEVLRTLALLLTR	FALSE	FALSE	0.6527069896175336	FALSE	S/T	S/T	0.99483	0.518	0.32	0.041	0.041
Q8N4C8	Misshapen-like kinase 1	MINK1	Q9Y4F9-2-T352	Q9Y4F9-2	RIPR2-2	352	T	QGTPETPTFKDHSFF	FALSE	FALSE	0.6575515825645971	FALSE	S/T	S/T	0.984096	0.518	0.32	0.041	0.041
Q8N4C8	Misshapen-like kinase 1	MINK1	Q9Y4G2-T434	Q9Y4G2	PKHM1	434	T	KLVVSSPTSPKNKSW	FALSE	FALSE	0.6357122026225446	FALSE	S/T	S/T	0.631421	0.416	0.336	0.041	0.041
Q8N4C8	Misshapen-like kinase 1	MINK1	Q9Y4G2-T788	Q9Y4G2	PKHM1	788	T	ETAEEAVTLGGSLDE	FALSE	FALSE	0.6617607418187873	FALSE	S/T	S/T	0.982183	0.416	0.336	0.041	0.041
Q8N4C8	Misshapen-like kinase 1	MINK1	Q9Y4G6-T69	Q9Y4G6	TLN2	69	T	IWLEAGRTLDYYMLR	FALSE	FALSE	0.6851155892550279	FALSE	S/T	S/T	0.995866	0.541	0.291	0.041	0.041
Q8N4C8	Misshapen-like kinase 1	MINK1	Q9Y4G6-T146	Q9Y4G6	TLN2	146	T	KKEEGTGTLKKDRTL	FALSE	FALSE	0.6851155892550279	FALSE	S/T	S/T	0.996047	0.541	0.291	0.041	0.041
Q8N4C8	Misshapen-like kinase 1	MINK1	Q9Y4G6-T310	Q9Y4G6	TLN2	310	T	KLARSLRTYGVSFFL	FALSE	FALSE	0.6847536012187758	FALSE	S/T	S/T	0.995293	0.541	0.291	0.041	0.041
Q8N4C8	Misshapen-like kinase 1	MINK1	Q9Y4G6-T336	Q9Y4G6	TLN2	336	T	VPRLLGITKDSVMRV	FALSE	FALSE	0.6712355653915288	FALSE	S/T	S/T	0.855139	0.541	0.291	0.041	0.041
Q8N4C8	Misshapen-like kinase 1	MINK1	Q9Y4G6-T632	Q9Y4G6	TLN2	632	T	LLKAVQPTSGEPRQT	FALSE	FALSE	0.6792236180596758	FALSE	S/T	S/T	0.842302	0.541	0.291	0.041	0.041
Q8N4C8	Misshapen-like kinase 1	MINK1	Q9Y4G6-T639	Q9Y4G6	TLN2	639	T	TSGEPRQTVLTAAGS	FALSE	FALSE	0.6848917588592135	FALSE	S/T	S/T	0.984612	0.541	0.291	0.041	0.041
Q8N4C8	Misshapen-like kinase 1	MINK1	Q9Y4G6-T1119	Q9Y4G6	TLN2	1119	T	AQGNEHYTGVAARET	FALSE	FALSE	0.6840024977468244	FALSE	S/T	S/T	0.979491	0.541	0.291	0.041	0.041
Q8N4C8	Misshapen-like kinase 1	MINK1	Q9Y4G6-T1296	Q9Y4G6	TLN2	1296	T	EMAGQAQTKEDQIQV	FALSE	FALSE	0.6846973022702022	FALSE	S/T	S/T	0.812247	0.541	0.291	0.041	0.041
Q8N4C8	Misshapen-like kinase 1	MINK1	Q9Y4G6-T1793	Q9Y4G6	TLN2	1793	T	GNPKAQHTHDAITEA	FALSE	FALSE	0.6769066984929676	FALSE	S/T	S/T	0.931159	0.541	0.291	0.041	0.041
Q8N4C8	Misshapen-like kinase 1	MINK1	Q9Y4G6-T1856	Q9Y4G6	TLN2	1856	T	GTFVDYQTTVVKYSK	FALSE	FALSE	0.6828478346891763	FALSE	S/T	S/T	0.973943	0.541	0.291	0.041	0.041
Q8N4C8	Misshapen-like kinase 1	MINK1	Q9Y4G6-T2041	Q9Y4G6	TLN2	2041	T	LVSGAASTPDKLAQA	FALSE	FALSE	0.5066481585166847	FALSE	S/T	S/T	0.0796802	0.541	0.291	0.041	0.041
Q8N4C8	Misshapen-like kinase 1	MINK1	Q9Y4G6-T2077	Q9Y4G6	TLN2	2077	T	LGSDDPETQVVLINA	FALSE	FALSE	0.6826973022702022	FALSE	S/T	S/T	0.826065	0.541	0.291	0.041	0.041
Q8N4C8	Misshapen-like kinase 1	MINK1	Q9Y4G6-T2124	Q9Y4G6	TLN2	2124	T	GAAKVMVTNVTSLLK	FALSE	FALSE	0.6743594457457147	FALSE	S/T	S/T	0.924502	0.541	0.291	0.041	0.041
Q8N4C8	Misshapen-like kinase 1	MINK1	Q9Y4G6-T2184	Q9Y4G6	TLN2	2184	T	IRMTKGITMATAKAV	FALSE	FALSE	0.679303450330593	FALSE	S/T	S/T	0.994711	0.541	0.291	0.041	0.041
Q8N4C8	Misshapen-like kinase 1	MINK1	Q9Y4G6-T2187	Q9Y4G6	TLN2	2187	T	TKGITMATAKAVAAG	FALSE	FALSE	0.6888917588592135	FALSE	S/T	S/T	0.981205	0.541	0.291	0.041	0.041
Q8N4C8	Misshapen-like kinase 1	MINK1	Q9Y4G6-T2218	Q9Y4G6	TLN2	2218	T	KAVSDMLTACKQASF	FALSE	FALSE	0.6804511221109688	FALSE	S/T	S/T	0.969046	0.541	0.291	0.041	0.041
Q8N4C8	Misshapen-like kinase 1	MINK1	Q9Y4G6-T2282	Q9Y4G6	TLN2	2282	T	KRVAGAVTELIQAAE	FALSE	FALSE	0.5752218308769659	FALSE	S/T	S/T	0.208304	0.541	0.291	0.041	0.041
Q8N4C8	Misshapen-like kinase 1	MINK1	Q9Y4G8-T275	Q9Y4G8	RPGF2	275	T	GHIVIKGTSERLTMH	FALSE	FALSE	0.76514865324939485	FALSE	S/T	S/T	0.828112	0.575	0.515	0.041	0.0475
Q8N4C8	Misshapen-like kinase 1	MINK1	Q9Y4G8-T293	Q9Y4G8	RPGF2	293	T	EHSVVDPTFIEDFLL	FALSE	FALSE	0.8022180840532287	FALSE	S/T	S/T	0.971428	0.575	0.515	0.041	0.0475
Q8N4C8	Misshapen-like kinase 1	MINK1	Q9Y4G8-T301	Q9Y4G8	RPGF2	301	T	FIEDFLLTYRTFLSS	FALSE	FALSE	0.8029946010790779	FALSE	S/T	S/T	0.996467	0.575	0.515	0.041	0.0475
Q8N4C8	Misshapen-like kinase 1	MINK1	Q9Y4G8-T387	Q9Y4G8	RPGF2	387	T	KAKRRLMTLTKPSRE	FALSE	FALSE	0.8019440457609849	FALSE	S/T	S/T	0.998204	0.575	0.515	0.041	0.0475
Q8N4C8	Misshapen-like kinase 1	MINK1	Q9Y4G8-T581	Q9Y4G8	RPGF2	581	T	TALPVSGTLSSSNPD	FALSE	FALSE	0.7984541351129412	FALSE	S/T	S/T	0.99229	0.575	0.515	0.041	0.0475
Q8N4C8	Misshapen-like kinase 1	MINK1	Q9Y4G8-T602	Q9Y4G8	RPGF2	602	T	RILDFSATPDLPDQV	FALSE	FALSE	0.6546284245359225	FALSE	S/T	S/T	0.038053	0.575	0.515	0.041	0.0475
Q8N4C8	Misshapen-like kinase 1	MINK1	Q9Y4G8-T1006	Q9Y4G8	RPGF2	1006	T	QCEPATNTLPKNPGD	FALSE	FALSE	0.8043893379211833	FALSE	S/T	S/T	0.995861	0.575	0.515	0.041	0.0475
Q8N4C8	Misshapen-like kinase 1	MINK1	Q9Y4G8-T1021	Q9Y4G8	RPGF2	1021	T	KKPVKSETSPVAPRA	FALSE	FALSE	0.7750116708379209	FALSE	S/T	S/T	0.729531	0.575	0.515	0.041	0.0475
Q8N4C8	Misshapen-like kinase 1	MINK1	Q9Y4G8-T1119	Q9Y4G8	RPGF2	1119	T	SQLSSPPTSPQSSPR	FALSE	FALSE	0.7773404629622193	FALSE	S/T	S/T	0.481639	0.575	0.515	0.041	0.0475
Q8N4C8	Misshapen-like kinase 1	MINK1	Q9Y4G8-T1193	Q9Y4G8	RPGF2	1193	T	MGRMERRTMIEPDQY	FALSE	FALSE	0.8023817425662265	FALSE	S/T	S/T	0.979029	0.575	0.515	0.041	0.0475
Q8N4C8	Misshapen-like kinase 1	MINK1	Q9Y4G8-T1226	Q9Y4G8	RPGF2	1226	T	TVISSPSTEELSQDQ	FALSE	FALSE	0.776156769520959	FALSE	S/T	S/T	0.202173	0.575	0.515	0.041	0.0475
Q8N4C8	Misshapen-like kinase 1	MINK1	Q9Y4G8-T1341	Q9Y4G8	RPGF2	1341	T	GEDSEGDTGTIKRRG	FALSE	FALSE	0.7991170647550249	FALSE	S/T	S/T	0.993624	0.575	0.515	0.041	0.0475
Q8N4C8	Misshapen-like kinase 1	MINK1	Q9Y4G8-T1343	Q9Y4G8	RPGF2	1343	T	DSEGDTGTIKRRGGK	FALSE	FALSE	0.8083498089181318	FALSE	S/T	S/T	0.997875	0.575	0.515	0.041	0.0475
Q8N4C8	Misshapen-like kinase 1	MINK1	Q9Y4G8-T1488	Q9Y4G8	RPGF2	1488	T	YQSQGFSTEEDEDEQ	FALSE	FALSE	0.7843017119379551	FALSE	S/T	S/T	0.552325	0.575	0.515	0.041	0.0475
Q8N4C8	Misshapen-like kinase 1	MINK1	Q9Y4H2-T314	Q9Y4H2	IRS2	314	T	QSSGSSATHPISVPG	FALSE	FALSE	0.7169565415644339	FALSE	S/T	S/T	0.944397	0.484	0.428	0.041	0.041
Q8N4C8	Misshapen-like kinase 1	MINK1	Q9Y4H2-T344	Q9Y4H2	IRS2	344	T	GLVRRSRTDSLAATP	FALSE	FALSE	0.7292885961777549	FALSE	S/T	S/T	0.391594	0.484	0.428	0.041	0.041
Q8N4C8	Misshapen-like kinase 1	MINK1	Q9Y4H2-T350	Q9Y4H2	IRS2	350	T	RTDSLAATPPAAKCS	FALSE	FALSE	0.6352631818717189	FALSE	S/T	S/T	0.0805626	0.484	0.428	0.041	0.041
Q8N4C8	Misshapen-like kinase 1	MINK1	Q9Y4H2-T363	Q9Y4H2	IRS2	363	T	CSSCRVRTASEGDGG	FALSE	FALSE	0.7274135998930732	FALSE	S/T	S/T	0.961988	0.484	0.428	0.041	0.041
Q8N4C8	Misshapen-like kinase 1	MINK1	Q9Y4H2-T404	Q9Y4H2	IRS2	404	T	APLSRSHTLSGGCGG	FALSE	FALSE	0.7343728731207215	FALSE	S/T	S/T	0.984101	0.484	0.428	0.041	0.041
Q8N4C8	Misshapen-like kinase 1	MINK1	Q9Y4H2-T527	Q9Y4H2	IRS2	527	T	TPESIAETPPARDGG	FALSE	FALSE	0.6051266787628994	FALSE	S/T	S/T	0.066174	0.484	0.428	0.041	0.041
Q8N4C8	Misshapen-like kinase 1	MINK1	Q9Y4H2-T544	Q9Y4H2	IRS2	544	T	GEFYGYMTMDRPLSH	FALSE	FALSE	0.7305555267007982	FALSE	S/T	S/T	0.995752	0.484	0.428	0.041	0.041
Q8N4C8	Misshapen-like kinase 1	MINK1	Q9Y4H2-T575	Q9Y4H2	IRS2	575	T	DRGLRKRTYSLTTPA	FALSE	FALSE	0.7168746447895724	FALSE	S/T	S/T	0.946356	0.484	0.428	0.041	0.041
Q8N4C8	Misshapen-like kinase 1	MINK1	Q9Y4H2-T579	Q9Y4H2	IRS2	579	T	RKRTYSLTTPARQRP	FALSE	FALSE	0.732281574726166	FALSE	S/T	S/T	0.768822	0.484	0.428	0.041	0.041
Q8N4C8	Misshapen-like kinase 1	MINK1	Q9Y4H2-T580	Q9Y4H2	IRS2	580	T	KRTYSLTTPARQRPV	FALSE	FALSE	0.6041545719346995	FALSE	S/T	S/T	0.06836	0.484	0.428	0.041	0.041
Q8N4C8	Misshapen-like kinase 1	MINK1	Q9Y4H2-T599	Q9Y4H2	IRS2	599	T	SASLDEYTLMRATFS	FALSE	FALSE	0.7280892809926323	FALSE	S/T	S/T	0.993222	0.484	0.428	0.041	0.041
Q8N4C8	Misshapen-like kinase 1	MINK1	Q9Y4H2-T604	Q9Y4H2	IRS2	604	T	EYTLMRATFSGSAGR	FALSE	FALSE	0.7113433942745134	FALSE	S/T	S/T	0.933159	0.484	0.428	0.041	0.041
Q8N4C8	Misshapen-like kinase 1	MINK1	Q9Y4H2-T713	Q9Y4H2	IRS2	713	T	GPAGPAPTSAAGRTF	FALSE	FALSE	0.7301141732848774	FALSE	S/T	S/T	0.798863	0.484	0.428	0.041	0.041
Q8N4C8	Misshapen-like kinase 1	MINK1	Q9Y4H2-T776	Q9Y4H2	IRS2	776	T	VSPSDAVTTGTPPDF	FALSE	FALSE	0.7297141732848772	FALSE	S/T	S/T	0.78627	0.484	0.428	0.041	0.041
Q8N4C8	Misshapen-like kinase 1	MINK1	Q9Y4H2-T777	Q9Y4H2	IRS2	777	T	SPSDAVTTGTPPDFF	FALSE	FALSE	0.7349272161105405	FALSE	S/T	S/T	0.991499	0.484	0.428	0.041	0.041
Q8N4C8	Misshapen-like kinase 1	MINK1	Q9Y4H2-T779	Q9Y4H2	IRS2	779	T	SDAVTTGTPPDFFSA	FALSE	FALSE	0.5932800936531807	FALSE	S/T	S/T	0.06163479999999999	0.484	0.428	0.041	0.041
Q8N4C8	Misshapen-like kinase 1	MINK1	Q9Y4H2-T815	Q9Y4H2	IRS2	815	T	RSYKAPYTCGGDSDQ	FALSE	FALSE	0.7281766732848773	FALSE	S/T	S/T	0.812163	0.484	0.428	0.041	0.041
Q8N4C8	Misshapen-like kinase 1	MINK1	Q9Y4H2-T891	Q9Y4H2	IRS2	891	T	RGRAVRPTRLSLEGL	FALSE	FALSE	0.7384963858336986	FALSE	S/T	S/T	0.520644	0.484	0.428	0.041	0.041
Q8N4C8	Misshapen-like kinase 1	MINK1	Q9Y4H2-T1082	Q9Y4H2	IRS2	1082	T	MAFGVAATPPQPIAA	FALSE	FALSE	0.6041545719346995	FALSE	S/T	S/T	0.0684746	0.484	0.428	0.041	0.041
Q8N4C8	Misshapen-like kinase 1	MINK1	Q9Y4H2-T1102	Q9Y4H2	IRS2	1102	T	AARVASPTSGVKRLS	FALSE	FALSE	0.7337259913232141	FALSE	S/T	S/T	0.744212	0.484	0.428	0.041	0.041
Q8N4C8	Misshapen-like kinase 1	MINK1	Q9Y4H2-T1151	Q9Y4H2	IRS2	1151	T	RRRHSSETFSSTTTV	FALSE	FALSE	0.7159565415644339	FALSE	S/T	S/T	0.939563	0.484	0.428	0.041	0.041
Q8N4C8	Misshapen-like kinase 1	MINK1	Q9Y4H2-T1155	Q9Y4H2	IRS2	1155	T	SSETFSSTTTVTPVS	FALSE	FALSE	0.7238056206532983	FALSE	S/T	S/T	0.828548	0.484	0.428	0.041	0.041
Q8N4C8	Misshapen-like kinase 1	MINK1	Q9Y4H2-T1156	Q9Y4H2	IRS2	1156	T	SETFSSTTTVTPVSP	FALSE	FALSE	0.741146722413756	FALSE	S/T	S/T	0.687981	0.484	0.428	0.041	0.041
Q8N4C8	Misshapen-like kinase 1	MINK1	Q9Y4H2-T1157	Q9Y4H2	IRS2	1157	T	ETFSSTTTVTPVSPS	FALSE	FALSE	0.7282933776737953	FALSE	S/T	S/T	0.969537	0.484	0.428	0.041	0.041
Q8N4C8	Misshapen-like kinase 1	MINK1	Q9Y4H2-T1159	Q9Y4H2	IRS2	1159	T	FSSTTTVTPVSPSFA	FALSE	FALSE	0.6035404718663476	FALSE	S/T	S/T	0.0652431	0.484	0.428	0.041	0.041
Q8N4C8	Misshapen-like kinase 1	MINK1	Q9Y4H2-T1202	Q9Y4H2	IRS2	1202	T	GGGDEPPTSPRQLQP	FALSE	FALSE	0.741146722413756	FALSE	S/T	S/T	0.653842	0.484	0.428	0.041	0.041
Q8N4C8	Misshapen-like kinase 1	MINK1	Q9Y4H2-T1243	Q9Y4H2	IRS2	1243	T	GSPMRRETSAGFQNG	FALSE	FALSE	0.7319413830585946	FALSE	S/T	S/T	0.492874	0.484	0.428	0.041	0.041
Q8N4C8	Misshapen-like kinase 1	MINK1	Q9Y4H4-T83	Q9Y4H4	GPSM3	83	T	RLEEQRATFYTPQNP	FALSE	FALSE	0.5161096230798635	FALSE	S/T	S/T	0.94613100000000006	0.513	0.226	0.041	0.041
Q8N4C8	Misshapen-like kinase 1	MINK1	Q9Y4H4-T110	Q9Y4H4	GPSM3	110	T	DREQLYSTILSHQCQ	FALSE	FALSE	0.5353088872651118	FALSE	S/T	S/T	0.995022	0.513	0.226	0.041	0.041
Q8N4C8	Misshapen-like kinase 1	MINK1	Q9Y4I1-T602	Q9Y4I1	MYO5A	602	T	DEKAISPTSATSSGR	FALSE	FALSE	0.5730091205307212	FALSE	S/T	S/T	0.760191	0.664	0.209	0.041	0.041
Q8N4C8	Misshapen-like kinase 1	MINK1	Q9Y4I1-T1032	Q9Y4I1	MYO5A	1032	T	SNLKEENTLLKQEKE	FALSE	FALSE	0.5619568591097758	FALSE	S/T	S/T	0.988371	0.664	0.209	0.041	0.041
Q8N4C8	Misshapen-like kinase 1	MINK1	Q9Y4I1-T1116	Q9Y4I1	MYO5A	1116	T	GHKRTDSTHSSNESE	FALSE	FALSE	0.5770182657680658	FALSE	S/T	S/T	0.873338	0.664	0.209	0.041	0.041
Q8N4C8	Misshapen-like kinase 1	MINK1	Q9Y4I1-T1534	Q9Y4I1	MYO5A	1534	T	QKVRSLLTSTINSIK	FALSE	FALSE	0.5770182657680658	FALSE	S/T	S/T	0.869044	0.664	0.209	0.041	0.041
Q8N4C8	Misshapen-like kinase 1	MINK1	Q9Y4I1-T1536	Q9Y4I1	MYO5A	1536	T	VRSLLTSTINSIKKV	FALSE	FALSE	0.5667252441694184	FALSE	S/T	S/T	0.993654	0.664	0.209	0.041	0.041
Q8N4C8	Misshapen-like kinase 1	MINK1	Q9Y4I1-T1658	Q9Y4I1	MYO5A	1658	T	SSIADEGTYTLDSIL	FALSE	FALSE	0.5638258407728738	FALSE	S/T	S/T	0.991096	0.664	0.209	0.041	0.041
Q8N4C8	Misshapen-like kinase 1	MINK1	Q9Y4I1-T1743	Q9Y4I1	MYO5A	1743	T	MNSGAKETLEPLIQA	FALSE	FALSE	0.5708645867158063	FALSE	S/T	S/T	0.985456	0.664	0.209	0.041	0.041
Q8N4C8	Misshapen-like kinase 1	MINK1	Q9Y4J8-T363	Q9Y4J8	DTNA	363	T	SSGSPFITRSSPPKD	FALSE	FALSE	0.705019519707031	FALSE	S/T	S/T	0.819601	0.515	0.471	0.041	0.041
Q8N4C8	Misshapen-like kinase 1	MINK1	Q9Y4J8-T504	Q9Y4J8	DTNA	504	T	HEQASQPTPEKAQQN	FALSE	FALSE	0.5004389607987126	FALSE	S/T	S/T	0.0292241	0.515	0.471	0.041	0.041
Q8N4C8	Misshapen-like kinase 1	MINK1	Q9Y4J8-T555	Q9Y4J8	DTNA	555	T	GLMKLLKTQGAGSPR	FALSE	FALSE	0.6954018283940905	FALSE	S/T	S/T	0.933548	0.515	0.471	0.041	0.041
Q8N4C8	Misshapen-like kinase 1	MINK1	Q9Y4J8-T585	Q9Y4J8	DTNA	585	T	RSASACSTPTHTPQD	FALSE	FALSE	0.6026645582634682	FALSE	S/T	S/T	0.0649838	0.515	0.471	0.041	0.041
Q8N4C8	Misshapen-like kinase 1	MINK1	Q9Y4J8-T587	Q9Y4J8	DTNA	587	T	ASACSTPTHTPQDSL	FALSE	FALSE	0.6822778278469165	FALSE	S/T	S/T	0.927571	0.515	0.471	0.041	0.041
Q8N4C8	Misshapen-like kinase 1	MINK1	Q9Y4J8-T589	Q9Y4J8	DTNA	589	T	ACSTPTHTPQDSLTG	FALSE	FALSE	0.5037193647772481	FALSE	S/T	S/T	0.0312202	0.515	0.471	0.041	0.041
Q8N4C8	Misshapen-like kinase 1	MINK1	Q9Y4J8-T625	Q9Y4J8	DTNA	625	T	LVAADSITNTMSSLV	FALSE	FALSE	0.6825239816930705	FALSE	S/T	S/T	0.916721	0.515	0.471	0.041	0.041
Q8N4C8	Misshapen-like kinase 1	MINK1	Q9Y4J8-T643	Q9Y4J8	DTNA	643	T	NSEVGSETESNVDSE	FALSE	FALSE	0.6621117483791781	FALSE	S/T	S/T	0.152722	0.515	0.471	0.041	0.041
Q8N4C8	Misshapen-like kinase 1	MINK1	Q9Y4J8-T664	Q9Y4J8	DTNA	664	T	EDLVPSPTSEKAFLA	FALSE	FALSE	0.7224737215449182	FALSE	S/T	S/T	0.687576	0.515	0.471	0.041	0.041
Q8N4C8	Misshapen-like kinase 1	MINK1	Q9Y4J8-T687	Q9Y4J8	DTNA	687	T	YIHSGATTSTMRGDM	FALSE	FALSE	0.7080350167830545	FALSE	S/T	S/T	0.78127	0.515	0.471	0.041	0.041
Q8N4C8	Misshapen-like kinase 1	MINK1	Q9Y4K0-T146	Q9Y4K0	LOXL2	146	T	TSNGWGVTDCKHTED	FALSE	FALSE	0.6711441429180388	FALSE	S/T	S/T	0.822589	0.491	0.364	0.041	0.041
Q8N4C8	Misshapen-like kinase 1	MINK1	Q9Y4K1-T84	Q9Y4K1	CRBG1	84	T	ESKPSPGTKGQLRGE	FALSE	FALSE	0.6073683798328122	FALSE	S/T	S/T	0.86453	0.383	0.34	0.041	0.041
Q8N4C8	Misshapen-like kinase 1	MINK1	Q9Y4K1-T105	Q9Y4K1	CRBG1	105	T	PPPASSPTKRKGRSR	FALSE	FALSE	0.6073681930914491	FALSE	S/T	S/T	0.875545	0.383	0.34	0.041	0.041
Q8N4C8	Misshapen-like kinase 1	MINK1	Q9Y4K1-T144	Q9Y4K1	CRBG1	144	T	VPDPSPVTKGTAAES	FALSE	FALSE	0.6140768380652551	FALSE	S/T	S/T	0.668292	0.383	0.34	0.041	0.041
Q8N4C8	Misshapen-like kinase 1	MINK1	Q9Y4K1-T424	Q9Y4K1	CRBG1	424	T	SLVLENVTDTAQDIP	FALSE	FALSE	0.5906839299429797	FALSE	S/T	S/T	0.456171	0.383	0.34	0.041	0.041
Q8N4C8	Misshapen-like kinase 1	MINK1	Q9Y4K1-T450	Q9Y4K1	CRBG1	450	T	AMPKPQHTFSDSQSP	FALSE	FALSE	0.6190170921980409	FALSE	S/T	S/T	0.927325	0.383	0.34	0.041	0.041
Q8N4C8	Misshapen-like kinase 1	MINK1	Q9Y4K1-T480	Q9Y4K1	CRBG1	480	T	PGDVPKDTCVQSPIS	FALSE	FALSE	0.6203815644982426	FALSE	S/T	S/T	0.687661	0.383	0.34	0.041	0.041
Q8N4C8	Misshapen-like kinase 1	MINK1	Q9Y4K1-T524	Q9Y4K1	CRBG1	524	T	LLELGGETTPPLSTE	FALSE	FALSE	0.6123665474303988	FALSE	S/T	S/T	0.850821	0.383	0.34	0.041	0.041
Q8N4C8	Misshapen-like kinase 1	MINK1	Q9Y4K1-T530	Q9Y4K1	CRBG1	530	T	ETTPPLSTERSPEAV	FALSE	FALSE	0.5998218473526769	FALSE	S/T	S/T	0.521634	0.383	0.34	0.041	0.041
Q8N4C8	Misshapen-like kinase 1	MINK1	Q9Y4K1-T879	Q9Y4K1	CRBG1	879	T	QSSVSQPTTEGAPPC	FALSE	FALSE	0.6194828533467046	FALSE	S/T	S/T	0.820661	0.383	0.34	0.041	0.041
Q8N4C8	Misshapen-like kinase 1	MINK1	Q9Y4K1-T911	Q9Y4K1	CRBG1	911	T	FNFNSSSTSHSSLKS	FALSE	FALSE	0.6114475135312065	FALSE	S/T	S/T	0.631458	0.383	0.34	0.041	0.041
Q8N4C8	Misshapen-like kinase 1	MINK1	Q9Y4K1-T1006	Q9Y4K1	CRBG1	1006	T	SGMSLSDTMTLRGSV	FALSE	FALSE	0.6395847125201428	FALSE	S/T	S/T	0.992613	0.383	0.34	0.041	0.041
Q8N4C8	Misshapen-like kinase 1	MINK1	Q9Y4K1-T1008	Q9Y4K1	CRBG1	1008	T	MSLSDTMTLRGSVQN	FALSE	FALSE	0.6385524754910825	FALSE	S/T	S/T	0.988778	0.383	0.34	0.041	0.041
Q8N4C8	Misshapen-like kinase 1	MINK1	Q9Y4K3-T266	Q9Y4K3	TRAF6	266	T	ARHLQENTQSHMRML	FALSE	FALSE	0.8088099552933192	FALSE	S/T	S/T	0.803379	0.528	0.454	0.051	0.1045
Q8N4C8	Misshapen-like kinase 1	MINK1	Q9Y4K3-T486	Q9Y4K3	TRAF6	486	T	LEALRQRTFIKDDTL	FALSE	FALSE	0.8166311597266336	FALSE	S/T	S/T	0.969368	0.528	0.454	0.051	0.1045
Q8N4C8	Misshapen-like kinase 1	MINK1	Q9Y4K3-T492	Q9Y4K3	TRAF6	492	T	RTFIKDDTLLVRCEV	FALSE	FALSE	0.8046784073339428	FALSE	S/T	S/T	0.985556	0.528	0.454	0.051	0.1045
Q8N4C8	Misshapen-like kinase 1	MINK1	Q9Y4K4-S174	Q9Y4K4	M4K5	174	S	ATIAKRKSFIGTPYW	FALSE	FALSE	0.6160560546386479	TRUE	S/T	S/T	0.00814059	1	0.536	0.051	0.041
Q8N4C8	Misshapen-like kinase 1	MINK1	Q9Y4K4-S400	Q9Y4K4	M4K5	400	S	PPKPRISSYPEDNFP	FALSE	FALSE	0.617694943527537	TRUE	S/T	S/T	0.00848459	1	0.536	0.051	0.041
Q8N4C8	Misshapen-like kinase 1	MINK1	Q9Y4K4-S436	Q9Y4K4	M4K5	436	S	LRRQSSPSCGPVAET	FALSE	FALSE	0.5238180056329942	TRUE	S/T	S/T	8.69721e-4	1	0.536	0.051	0.041
Q8N4C8	Misshapen-like kinase 1	MINK1	Q9Y4K4-S445	Q9Y4K4	M4K5	445	S	GPVAETSSIGNGDGI	FALSE	FALSE	0.6708490194492004	TRUE	S/T	S/T	0.0355251	1	0.536	0.051	0.041
Q8N4C8	Misshapen-like kinase 1	MINK1	Q9Y4K4-S816	Q9Y4K4	M4K5	816	S	RVFRLLGSDRVVVLE	FALSE	FALSE	0.533132066850001	TRUE	S/T	S/T	0.00162843	1	0.536	0.051	0.041
Q8N4C8	Misshapen-like kinase 1	MINK1	Q9Y4K4-S845	Q9Y4K4	M4K5	845	S	ILAGHENSY______	FALSE	FALSE	0.6523947430729458	TRUE	S/T	S/T	0.0179075	1	0.536	0.051	0.041
Q8N4C8	Misshapen-like kinase 1	MINK1	Q9Y4K4-T30	Q9Y4K4	M4K5	30	T	VQRVGSGTYGDVYKA	FALSE	FALSE	0.7400049311812681	TRUE	S/T	S/T	0.999747	1	0.536	0.051	0.041
Q8N4C8	Misshapen-like kinase 1	MINK1	Q9Y4K4-T168	Q9Y4K4	M4K5	168	T	VAAKITATIAKRKSF	FALSE	FALSE	0.7416827089590458	TRUE	S/T	S/T	0.999885	1	0.536	0.051	0.041
Q8N4C8	Misshapen-like kinase 1	MINK1	Q9Y4K4-T178	Q9Y4K4	M4K5	178	T	KRKSFIGTPYWMAPE	FALSE	FALSE	0.7072779002422149	TRUE	S/T	S/T	0.730471	1	0.536	0.051	0.041
Q8N4C8	Misshapen-like kinase 1	MINK1	Q9Y4K4-T267	Q9Y4K4	M4K5	267	T	KNPKKRPTAERLLTH	FALSE	FALSE	0.7242869813998093	TRUE	S/T	S/T	0.995873	1	0.536	0.051	0.041
Q8N4C8	Misshapen-like kinase 1	MINK1	Q9Y4K4-T304	Q9Y4K4	M4K5	304	T	PDNHAHYTEADDDDF	FALSE	FALSE	0.7002974343716563	TRUE	S/T	S/T	0.842603	1	0.536	0.051	0.041
Q8N4C8	Misshapen-like kinase 1	MINK1	Q9Y4K4-T320	Q9Y4K4	M4K5	320	T	PHAIIRHTIRSTNRN	FALSE	FALSE	0.7355080333649788	TRUE	S/T	S/T	0.999362	1	0.536	0.051	0.041
Q8N4C8	Misshapen-like kinase 1	MINK1	Q9Y4K4-T333	Q9Y4K4	M4K5	333	T	RNARAERTASEINFD	FALSE	FALSE	0.7272886908015187	TRUE	S/T	S/T	0.993474	1	0.536	0.051	0.041
Q8N4C8	Misshapen-like kinase 1	MINK1	Q9Y4K4-T379	Q9Y4K4	M4K5	379	T	PFVDGANTGKSTSKR	FALSE	FALSE	0.7369168679514451	TRUE	S/T	S/T	0.999544	1	0.536	0.051	0.041
Q8N4C8	Misshapen-like kinase 1	MINK1	Q9Y4K4-Y20	Q9Y4K4	M4K5	20	Y	RRNPQQDYELVQRVG	FALSE	FALSE	0.5542924308243657	TRUE	S/T	Y	1.1133e-10	1	0.536	0.051	0.041
Q8N4C8	Misshapen-like kinase 1	MINK1	Q9Y4K4-Y31	Q9Y4K4	M4K5	31	Y	QRVGSGTYGDVYKAR	FALSE	FALSE	0.5578506345924288	TRUE	S/T	Y	9.8438e-9	1	0.536	0.051	0.041
Q8N4C8	Misshapen-like kinase 1	MINK1	Q9Y4K4-Y35	Q9Y4K4	M4K5	35	Y	SGTYGDVYKARNVHT	FALSE	FALSE	0.5577210022529373	TRUE	S/T	Y	8.5804e-10	1	0.536	0.051	0.041
Q8N4C8	Misshapen-like kinase 1	MINK1	Q9Y4K4-Y303	Q9Y4K4	M4K5	303	Y	NPDNHAHYTEADDDD	FALSE	FALSE	0.5577210022529373	TRUE	S/T	Y	3.86037e-10	1	0.536	0.051	0.041
Q8N4C8	Misshapen-like kinase 1	MINK1	Q9Y4K4-Y401	Q9Y4K4	M4K5	401	Y	PKPRISSYPEDNFPD	FALSE	FALSE	0.5541407562414891	TRUE	S/T	Y	2.98031e-12	1	0.536	0.051	0.041
Q8N4C8	Misshapen-like kinase 1	MINK1	Q9Y4L1-T269	Q9Y4L1	HYOU1	269	T	RGVGFDRTLGGLEME	FALSE	FALSE	0.6431561328065478	FALSE	S/T	S/T	0.999717	0.58	0.264	0.041	0.041
Q8N4C8	Misshapen-like kinase 1	MINK1	Q9Y4L1-T590	Q9Y4L1	HYOU1	590	T	SLFGGGTTPDAKENG	FALSE	FALSE	0.6280135284669979	FALSE	S/T	S/T	0.753306	0.58	0.264	0.041	0.041
Q8N4C8	Misshapen-like kinase 1	MINK1	Q9Y4L1-T600	Q9Y4L1	HYOU1	600	T	AKENGTDTVQEEEES	FALSE	FALSE	0.6508843789067494	FALSE	S/T	S/T	0.99841	0.58	0.264	0.041	0.041
Q8N4C8	Misshapen-like kinase 1	MINK1	Q9Y4L1-T727	Q9Y4L1	HYOU1	727	T	VQKLQDLTLRDLEKQ	FALSE	FALSE	0.645346443300114	FALSE	S/T	S/T	0.999468	0.58	0.264	0.041	0.041
Q8N4C8	Misshapen-like kinase 1	MINK1	Q9Y4L1-T850	Q9Y4L1	HYOU1	850	T	PEMDQIFTEVEMTTL	FALSE	FALSE	0.6311775229753925	FALSE	S/T	S/T	0.909561	0.58	0.264	0.041	0.041
Q8N4C8	Misshapen-like kinase 1	MINK1	Q9Y4L1-T948	Q9Y4L1	HYOU1	948	T	VIPPAGQTEDAEPIS	FALSE	FALSE	0.6311775229753925	FALSE	S/T	S/T	0.910063	0.58	0.264	0.041	0.041
Q8N4C8	Misshapen-like kinase 1	MINK1	Q9Y4L1-T962	Q9Y4L1	HYOU1	962	T	SEPEKVETGSEPGDT	FALSE	FALSE	0.6494135610971228	FALSE	S/T	S/T	0.998171	0.58	0.264	0.041	0.041
Q8N4C8	Misshapen-like kinase 1	MINK1	Q9Y4P1-T7	Q9Y4P1	ATG4B	7	T	_MDAATLTYDTLRFA	FALSE	FALSE	0.5534570201912323	FALSE	S/T	S/T	0.99002	1	0.237	0.041	0.041
Q8N4C8	Misshapen-like kinase 1	MINK1	Q9Y4P1-T10	Q9Y4P1	ATG4B	10	T	AATLTYDTLRFAEFE	FALSE	FALSE	0.5517755067078381	FALSE	S/T	S/T	0.997175	1	0.237	0.041	0.041
Q8N4C8	Misshapen-like kinase 1	MINK1	Q9Y4P3-T113	Q9Y4P3	TBL2	113	T	ATCADDRTIRIWSTK	FALSE	FALSE	0.5891429802514645	FALSE	S/T	S/T	0.994696	0.44	0.267	0.041	0.041
Q8N4C8	Misshapen-like kinase 1	MINK1	Q9Y4P3-T308	Q9Y4P3	TBL2	308	T	GTWKLWDTDVEYKKK	FALSE	FALSE	0.5475710938757673	FALSE	S/T	S/T	0.524422	0.44	0.267	0.041	0.041
Q8N4C8	Misshapen-like kinase 1	MINK1	Q9Y4P3-T323	Q9Y4P3	TBL2	323	T	QDPYLLKTGRFEEAA	FALSE	FALSE	0.6102733309142648	FALSE	S/T	S/T	0.989237	0.44	0.267	0.041	0.041
Q8N4C8	Misshapen-like kinase 1	MINK1	Q9Y4P3-T433	Q9Y4P3	TBL2	433	T	QRLQQQLTQAQETLK	FALSE	FALSE	0.5661478389666637	FALSE	S/T	S/T	0.815042	0.44	0.267	0.041	0.041
Q8N4C8	Misshapen-like kinase 1	MINK1	Q9Y4P8-T292	Q9Y4P8	WIPI2	292	T	PEEPTTWTGYFGKVL	FALSE	FALSE	0.5779636816441083	FALSE	S/T	S/T	0.958002	0.543	0.255	0.041	0.041
Q8N4C8	Misshapen-like kinase 1	MINK1	Q9Y4P8-T415	Q9Y4P8	WIPI2	415	T	TYVPSSPTRLAYTDD	FALSE	FALSE	0.559203025584256	FALSE	S/T	S/T	0.557392	0.543	0.255	0.041	0.041
Q8N4C8	Misshapen-like kinase 1	MINK1	Q9Y4P8-5-T21	Q9Y4P8-5	WIPI2-5	21	T	PGCPHPMTTCSAGTL	FALSE	FALSE	0.5886467424811157	FALSE	S/T	S/T	0.784509	0.543	0.255	0.041	0.041
Q8N4C8	Misshapen-like kinase 1	MINK1	Q9Y4P8-5-T27	Q9Y4P8-5	WIPI2-5	27	T	MTTCSAGTLSAVPCV	FALSE	FALSE	0.587357350425603	FALSE	S/T	S/T	0.989558	0.543	0.255	0.041	0.041
Q8N4C8	Misshapen-like kinase 1	MINK1	Q9Y4R7-T438	Q9Y4R7	TTLL3	438	T	AVIHALQTSQDTVQC	FALSE	FALSE	0.527503835309537	FALSE	S/T	S/T	0.915494	0.537	0.235	0.041	0.041
Q8N4C8	Misshapen-like kinase 1	MINK1	Q9Y4R8-T269	Q9Y4R8	TELO2	269	T	RAMEAVLTGLVEAAL	FALSE	FALSE	0.6957506412167911	FALSE	S/T	S/T	0.983052	0.536	0.36	0.041	0.041
Q8N4C8	Misshapen-like kinase 1	MINK1	Q9Y4R8-T300	Q9Y4R8	TELO2	300	T	KKAQFVMTQKLLFLQ	FALSE	FALSE	0.6771162594213833	FALSE	S/T	S/T	0.923274	0.536	0.36	0.041	0.041
Q8N4C8	Misshapen-like kinase 1	MINK1	Q9Y4R8-T632	Q9Y4R8	TELO2	632	T	RPGCLGRTPQPGSPS	FALSE	FALSE	0.5796104965706854	FALSE	S/T	S/T	0.0636992	0.536	0.36	0.041	0.041
Q8N4C8	Misshapen-like kinase 1	MINK1	Q9Y4W6-T56	Q9Y4W6	AFG32	56	T	ASRNSLLTDIIAAYQ	FALSE	FALSE	0.6447456148581454	FALSE	S/T	S/T	0.686645	0.428	0.339	0.041	0.041
Q8N4C8	Misshapen-like kinase 1	MINK1	Q9Y4W6-T150	Q9Y4W6	AFG32	150	T	FRMFFLWTALFWGGV	FALSE	FALSE	0.6552461535103589	FALSE	S/T	S/T	0.984697	0.428	0.339	0.041	0.041
Q8N4C8	Misshapen-like kinase 1	MINK1	Q9Y4W6-T221	Q9Y4W6	AFG32	221	T	FNIGSVDTFERNLET	FALSE	FALSE	0.6456655550925912	FALSE	S/T	S/T	0.99326	0.428	0.339	0.041	0.041
Q8N4C8	Misshapen-like kinase 1	MINK1	Q9Y4W6-T352	Q9Y4W6	AFG32	352	T	ILTGPPGTGKTLLAK	FALSE	FALSE	0.6444833231175449	FALSE	S/T	S/T	0.995598	0.428	0.339	0.041	0.041
Q8N4C8	Misshapen-like kinase 1	MINK1	Q9Y4W6-T560	Q9Y4W6	AFG32	560	T	IGGLEKKTQVLQPEE	FALSE	FALSE	0.6376166336433156	FALSE	S/T	S/T	0.541526	0.428	0.339	0.041	0.041
Q8N4C8	Misshapen-like kinase 1	MINK1	Q9Y4W6-T763	Q9Y4W6	AFG32	763	T	YEEFVEGTGSLDEDT	FALSE	FALSE	0.6501462261938572	FALSE	S/T	S/T	0.957908	0.428	0.339	0.041	0.041
Q8N4C8	Misshapen-like kinase 1	MINK1	Q9Y4W6-T770	Q9Y4W6	AFG32	770	T	TGSLDEDTSLPEGLK	FALSE	FALSE	0.6447456148581454	FALSE	S/T	S/T	0.691089	0.428	0.339	0.041	0.041
Q8N4C8	Misshapen-like kinase 1	MINK1	Q9Y4X5-T199	Q9Y4X5	ARI1	199	T	NYPNSYFTGLECGHK	FALSE	FALSE	0.5544555178389161	FALSE	S/T	S/T	0.982625	0.463	0.233	0.041	0.041
Q8N4C8	Misshapen-like kinase 1	MINK1	Q9Y4Z2-T112	Q9Y4Z2	NGN3	112	T	ALRGVLPTFPDDAKL	FALSE	FALSE	0.6455658941408966	FALSE	S/T	S/T	0.986201	0.566	0.365	0.041	0.041
Q8N4C8	Misshapen-like kinase 1	MINK1	Q9Y520-T9	Q9Y520	PRC2C	9	T	SEKSGQSTKAKDGKK	FALSE	FALSE	0.5215630397593065	FALSE	S/T	S/T	0.883756	0.544	0.214	0.041	0.041
Q8N4C8	Misshapen-like kinase 1	MINK1	Q9Y520-T19	Q9Y520	PRC2C	19	T	KDGKKYATLSLFNTY	FALSE	FALSE	0.5282131830257446	FALSE	S/T	S/T	0.997324	0.544	0.214	0.041	0.041
Q8N4C8	Misshapen-like kinase 1	MINK1	Q9Y520-T25	Q9Y520	PRC2C	25	T	ATLSLFNTYKGKSLE	FALSE	FALSE	0.5341647785541275	FALSE	S/T	S/T	0.999119	0.544	0.214	0.041	0.041
Q8N4C8	Misshapen-like kinase 1	MINK1	Q9Y520-T159	Q9Y520	PRC2C	159	T	QEKKEKETNDDNYGP	FALSE	FALSE	0.5068138613857005	FALSE	S/T	S/T	0.908571	0.544	0.214	0.041	0.041
Q8N4C8	Misshapen-like kinase 1	MINK1	Q9Y520-T402	Q9Y520	PRC2C	402	T	SFNQERGTSSHLPPP	FALSE	FALSE	0.5173307867871985	FALSE	S/T	S/T	0.583137	0.544	0.214	0.041	0.041
Q8N4C8	Misshapen-like kinase 1	MINK1	Q9Y520-T629	Q9Y520	PRC2C	629	T	KEEEPVFTRQDSNRS	FALSE	FALSE	0.5278033416165455	FALSE	S/T	S/T	0.709865	0.544	0.214	0.041	0.041
Q8N4C8	Misshapen-like kinase 1	MINK1	Q9Y520-T821	Q9Y520	PRC2C	821	T	HAEPQQATTPKATEE	FALSE	FALSE	0.5203591893360964	FALSE	S/T	S/T	0.872049	0.544	0.214	0.041	0.041
Q8N4C8	Misshapen-like kinase 1	MINK1	Q9Y520-T844	Q9Y520	PRC2C	844	T	ALDQEQITAAYSVEH	FALSE	FALSE	0.5180608604066477	FALSE	S/T	S/T	0.852802	0.544	0.214	0.041	0.041
Q8N4C8	Misshapen-like kinase 1	MINK1	Q9Y520-T1092	Q9Y520	PRC2C	1092	T	EKFPSTETATLAQKP	FALSE	FALSE	0.5118150718687776	FALSE	S/T	S/T	0.951648	0.544	0.214	0.041	0.041
Q8N4C8	Misshapen-like kinase 1	MINK1	Q9Y520-T1121	Q9Y520	PRC2C	1121	T	QVEPAVKTVNQQTMA	FALSE	FALSE	0.5168220366062513	FALSE	S/T	S/T	0.983153	0.544	0.214	0.041	0.041
Q8N4C8	Misshapen-like kinase 1	MINK1	Q9Y520-T1164	Q9Y520	PRC2C	1164	T	PAVKKESTLPPRTYW	FALSE	FALSE	0.5189836217271128	FALSE	S/T	S/T	0.986968	0.544	0.214	0.041	0.041
Q8N4C8	Misshapen-like kinase 1	MINK1	Q9Y520-T1215	Q9Y520	PRC2C	1215	T	GRGGRGHTRDYPQYR	FALSE	FALSE	0.5302013361907666	FALSE	S/T	S/T	0.75046	0.544	0.214	0.041	0.041
Q8N4C8	Misshapen-like kinase 1	MINK1	Q9Y520-T1364	Q9Y520	PRC2C	1364	T	GRPSRPSTLRRPAYR	FALSE	FALSE	0.5258786050545615	FALSE	S/T	S/T	0.994892	0.544	0.214	0.041	0.041
Q8N4C8	Misshapen-like kinase 1	MINK1	Q9Y520-T1498	Q9Y520	PRC2C	1498	T	QANEEWETASESSDF	FALSE	FALSE	0.5066045728093633	FALSE	S/T	S/T	0.918869	0.544	0.214	0.041	0.041
Q8N4C8	Misshapen-like kinase 1	MINK1	Q9Y520-T1523	Q9Y520	PRC2C	1523	T	NADLNAQTVVKVGEN	FALSE	FALSE	0.5168220366062513	FALSE	S/T	S/T	0.983396	0.544	0.214	0.041	0.041
Q8N4C8	Misshapen-like kinase 1	MINK1	Q9Y520-T1625	Q9Y520	PRC2C	1625	T	QKNSKDSTGKKREDP	FALSE	FALSE	0.5162746332246088	FALSE	S/T	S/T	0.980473	0.544	0.214	0.041	0.041
Q8N4C8	Misshapen-like kinase 1	MINK1	Q9Y520-T1986	Q9Y520	PRC2C	1986	T	QTPQSHGTLTAELWD	FALSE	FALSE	0.5315931678083056	FALSE	S/T	S/T	0.996734	0.544	0.214	0.041	0.041
Q8N4C8	Misshapen-like kinase 1	MINK1	Q9Y520-T2146	Q9Y520	PRC2C	2146	T	QEKPSPATVRSTDPV	FALSE	FALSE	0.5168220366062513	FALSE	S/T	S/T	0.984233	0.544	0.214	0.041	0.041
Q8N4C8	Misshapen-like kinase 1	MINK1	Q9Y520-T2191	Q9Y520	PRC2C	2191	T	KESVTDYTTPSSSLP	FALSE	FALSE	0.5262414699673935	FALSE	S/T	S/T	0.700738	0.544	0.214	0.041	0.041
Q8N4C8	Misshapen-like kinase 1	MINK1	Q9Y520-T2271	Q9Y520	PRC2C	2271	T	REKGSPVTSTAPPIA	FALSE	FALSE	0.5259048895166322	FALSE	S/T	S/T	0.644542	0.544	0.214	0.041	0.041
Q8N4C8	Misshapen-like kinase 1	MINK1	Q9Y520-T2488	Q9Y520	PRC2C	2488	T	PSVVLSGTAIHNFPT	FALSE	FALSE	0.5102220082140497	FALSE	S/T	S/T	0.975576	0.544	0.214	0.041	0.041
Q8N4C8	Misshapen-like kinase 1	MINK1	Q9Y520-T2681	Q9Y520	PRC2C	2681	T	PPIAGRSTTPTSSPF	FALSE	FALSE	0.5233606243442077	FALSE	S/T	S/T	0.688279	0.544	0.214	0.041	0.041
Q8N4C8	Misshapen-like kinase 1	MINK1	Q9Y520-T2684	Q9Y520	PRC2C	2684	T	AGRSTTPTSSPFRAT	FALSE	FALSE	0.5160699894450057	FALSE	S/T	S/T	0.604147	0.544	0.214	0.041	0.041
Q8N4C8	Misshapen-like kinase 1	MINK1	Q9Y520-T2691	Q9Y520	PRC2C	2691	T	TSSPFRATSTSPNSQ	FALSE	FALSE	0.5206340311383549	FALSE	S/T	S/T	0.848999	0.544	0.214	0.041	0.041
Q8N4C8	Misshapen-like kinase 1	MINK1	Q9Y520-T2693	Q9Y520	PRC2C	2693	T	SPFRATSTSPNSQSS	FALSE	FALSE	0.5281477860609898	FALSE	S/T	S/T	0.717462	0.544	0.214	0.041	0.041
Q8N4C8	Misshapen-like kinase 1	MINK1	Q9Y536-T68	Q9Y536	PAL4A	68	T	MCQGGDFTRHNGTGD	FALSE	FALSE	0.5901252368394295	FALSE	S/T	S/T	0.785497	0.711	0.255	0.041	0.041
Q8N4C8	Misshapen-like kinase 1	MINK1	Q9Y536-T93	Q9Y536	PAL4A	93	T	ENLIRKHTGSGILSM	FALSE	FALSE	0.6170915072833084	FALSE	S/T	S/T	0.943827	0.711	0.255	0.041	0.041
Q8N4C8	Misshapen-like kinase 1	MINK1	Q9Y536-T119	Q9Y536	PAL4A	119	T	FFICAAKTEWLDGKH	FALSE	FALSE	0.5149866764559801	FALSE	S/T	S/T	0.370346	0.711	0.255	0.041	0.041
Q8N4C8	Misshapen-like kinase 1	MINK1	Q9Y561-T7	Q9Y561	LRP12	7	T	_MACRWSTKESPRWR	FALSE	FALSE	0.5169246380833767	FALSE	S/T	S/T	0.888145	0.261	0.463	0.041	0.041
Q8N4C8	Misshapen-like kinase 1	MINK1	Q9Y561-T495	Q9Y561	LRP12	495	T	IVPTRVITAAVIGSL	FALSE	FALSE	0.5372473946516025	FALSE	S/T	S/T	0.952741	0.261	0.463	0.041	0.041
Q8N4C8	Misshapen-like kinase 1	MINK1	Q9Y561-T515	Q9Y561	LRP12	515	T	LVIALGCTCKLYSLR	FALSE	FALSE	0.5372473946516025	FALSE	S/T	S/T	0.951811	0.261	0.463	0.041	0.041
Q8N4C8	Misshapen-like kinase 1	MINK1	Q9Y561-T589	Q9Y561	LRP12	589	T	VRSQLGFTSVRLPMA	FALSE	FALSE	0.5175913047500433	FALSE	S/T	S/T	0.897791	0.261	0.463	0.041	0.041
Q8N4C8	Misshapen-like kinase 1	MINK1	Q9Y561-T850	Q9Y561	LRP12	850	T	EVTLKNETSDDEALL	FALSE	FALSE	0.5085793133972056	FALSE	S/T	S/T	0.674705	0.261	0.463	0.041	0.041
Q8N4C8	Misshapen-like kinase 1	MINK1	Q9Y566-S488	Q9Y566	SHAN1	488	S	LSSGTLRSASSPRGA	FALSE	FALSE	0.5147761275503581	FALSE	S/T	S/T	7.25776e-4	0.655	0.375	0.051	0.113
Q8N4C8	Misshapen-like kinase 1	MINK1	Q9Y566-S890	Q9Y566	SHAN1	890	S	GLMLRQKSIGAAEDD	FALSE	FALSE	0.5009460771348239	FALSE	S/T	S/T	9.91678e-4	0.655	0.375	0.051	0.113
Q8N4C8	Misshapen-like kinase 1	MINK1	Q9Y566-S1287	Q9Y566	SHAN1	1287	S	PRLRHSKSIDEGMFS	FALSE	FALSE	0.5028052018206057	FALSE	S/T	S/T	4.06028e-4	0.655	0.375	0.051	0.113
Q8N4C8	Misshapen-like kinase 1	MINK1	Q9Y566-T287	Q9Y566	SHAN1	287	T	GLTPLFHTAMVGGDP	FALSE	FALSE	0.8902310314154959	FALSE	S/T	S/T	0.98043	0.655	0.375	0.051	0.113
Q8N4C8	Misshapen-like kinase 1	MINK1	Q9Y566-T531	Q9Y566	SHAN1	531	T	REGPAGGTGGSGGPG	FALSE	FALSE	0.9130289986916328	FALSE	S/T	S/T	0.994022	0.655	0.375	0.051	0.113
Q8N4C8	Misshapen-like kinase 1	MINK1	Q9Y566-T946	Q9Y566	SHAN1	946	T	PSSSGRLTPSPRGGP	FALSE	FALSE	0.5557172163093962	FALSE	S/T	S/T	0.0150423	0.655	0.375	0.051	0.113
Q8N4C8	Misshapen-like kinase 1	MINK1	Q9Y566-T1260	Q9Y566	SHAN1	1260	T	RSTLFLSTDAGDEDG	FALSE	FALSE	0.9094760929025398	FALSE	S/T	S/T	0.504602	0.655	0.375	0.051	0.113
Q8N4C8	Misshapen-like kinase 1	MINK1	Q9Y566-T1786	Q9Y566	SHAN1	1786	T	PVTPTSPTVSVTGAG	FALSE	FALSE	0.9042210481012112	FALSE	S/T	S/T	0.962687	0.655	0.375	0.051	0.113
Q8N4C8	Misshapen-like kinase 1	MINK1	Q9Y570-T242	Q9Y570	PPME1	242	T	VKQCEGITSPEGSKS	FALSE	FALSE	0.5218737795360873	FALSE	S/T	S/T	0.807499	0.506	0.222	0.041	0.041
Q8N4C8	Misshapen-like kinase 1	MINK1	Q9Y572-T182	Q9Y572	RIPK3	182	T	GSGEPGGTLGYLAPE	FALSE	FALSE	0.6843995193723821	TRUE	S/T	S/T	0.998395	0.599	0.459	0.041	0.041
Q8N4C8	Misshapen-like kinase 1	MINK1	Q9Y572-T224	Q9Y572	RIPK3	224	T	GREVELPTEPSLVYE	FALSE	FALSE	0.6506905895643144	TRUE	S/T	S/T	0.55159	0.599	0.459	0.041	0.041
Q8N4C8	Misshapen-like kinase 1	MINK1	Q9Y572-T300	Q9Y572	RIPK3	300	T	NMNAAVSTVKDFLSQ	FALSE	FALSE	0.7205321615909875	TRUE	S/T	S/T	0.990397	0.599	0.459	0.041	0.041
Q8N4C8	Misshapen-like kinase 1	MINK1	Q9Y572-T325	Q9Y572	RIPK3	325	T	PESGQGGTEMDGFRR	FALSE	FALSE	0.6559836757882176	TRUE	S/T	S/T	0.597077	0.599	0.459	0.041	0.041
Q8N4C8	Misshapen-like kinase 1	MINK1	Q9Y572-T412	Q9Y572	RIPK3	412	T	RNQMPSPTSTGTPSP	FALSE	FALSE	0.6550243600980441	TRUE	S/T	S/T	0.705329	0.599	0.459	0.041	0.041
Q8N4C8	Misshapen-like kinase 1	MINK1	Q9Y572-T414	Q9Y572	RIPK3	414	T	QMPSPTSTGTPSPGP	FALSE	FALSE	0.7232993924144899	TRUE	S/T	S/T	0.982055	0.599	0.459	0.041	0.041
Q8N4C8	Misshapen-like kinase 1	MINK1	Q9Y574-T109	Q9Y574	ASB4	109	T	NCRPNGKTPLHVACE	FALSE	FALSE	0.5480960528479621	FALSE	S/T	S/T	0.10824	0.445	0.476	0.041	0.041
Q8N4C8	Misshapen-like kinase 1	MINK1	Q9Y575-T270	Q9Y575	ASB3	270	T	LDLLIPLTNRACDTG	FALSE	FALSE	0.7196263891634531	FALSE	S/T	S/T	0.938007	0.51	0.429	0.041	0.041
Q8N4C8	Misshapen-like kinase 1	MINK1	Q9Y577-2-T279	Q9Y577-2	TRI17-2	279	T	APPTRPRTVCRVPGQ	FALSE	FALSE	0.5547293668209338	FALSE	S/T	S/T	0.98608	0.534	0.245	0.041	0.041
Q8N4C8	Misshapen-like kinase 1	MINK1	Q9Y586-T134	Q9Y586	MB212	134	T	KIRSRFQTLVAQAVD	FALSE	FALSE	0.6923535318116609	FALSE	S/T	S/T	0.998696	0.575	0.332	0.041	0.041
Q8N4C8	Misshapen-like kinase 1	MINK1	Q9Y5A7-T103	Q9Y5A7	NUB1	103	T	DRKNLLETRLHITGR	FALSE	FALSE	0.5109340506596494	FALSE	S/T	S/T	0.924249	0.53	0.226	0.041	0.041
Q8N4C8	Misshapen-like kinase 1	MINK1	Q9Y5A7-T219	Q9Y5A7	NUB1	219	T	YLDIANQTGRSIRIP	FALSE	FALSE	0.537655145281242	FALSE	S/T	S/T	0.992567	0.53	0.226	0.041	0.041
Q8N4C8	Misshapen-like kinase 1	MINK1	Q9Y5A9-T217	Q9Y5A9	YTHD2	217	T	AVGSGSITSNIVASN	FALSE	FALSE	0.7900351642520501	FALSE	S/T	S/T	0.611786	0.608	0.313	0.041	0.041
Q8N4C8	Misshapen-like kinase 1	MINK1	Q9Y5A9-T277	Q9Y5A9	YTHD2	277	T	KHNMDIGTWDNKGPV	FALSE	FALSE	0.7839783172751507	FALSE	S/T	S/T	0.995803	0.608	0.313	0.041	0.041
Q8N4C8	Misshapen-like kinase 1	MINK1	Q9Y5B0-T340	Q9Y5B0	CTDP1	340	T	PGSRESQTRKKVNHS	FALSE	FALSE	0.7932686047107156	FALSE	S/T	S/T	0.791887	0.529	0.269	0.059	0.041
Q8N4C8	Misshapen-like kinase 1	MINK1	Q9Y5B0-T391	Q9Y5B0	CTDP1	391	T	LNGSEAATPRDSPRP	FALSE	FALSE	0.6531739083085434	FALSE	S/T	S/T	0.0620355	0.529	0.269	0.059	0.041
Q8N4C8	Misshapen-like kinase 1	MINK1	Q9Y5B0-T584	Q9Y5B0	CTDP1	584	T	EEEEEEDTDEDDHLI	FALSE	FALSE	0.7616843512034136	FALSE	S/T	S/T	0.24104	0.529	0.269	0.059	0.041
Q8N4C8	Misshapen-like kinase 1	MINK1	Q9Y5B0-T843	Q9Y5B0	CTDP1	843	T	RQPSMSETMPLYTLC	FALSE	FALSE	0.8187971543350566	FALSE	S/T	S/T	0.98687	0.529	0.269	0.059	0.041
Q8N4C8	Misshapen-like kinase 1	MINK1	Q9Y5B6-T563	Q9Y5B6	PAXB1	563	T	LSSDDEETSTDITNF	FALSE	FALSE	0.5808421589995757	FALSE	S/T	S/T	0.79949	0.569	0.266	0.041	0.041
Q8N4C8	Misshapen-like kinase 1	MINK1	Q9Y5B6-T565	Q9Y5B6	PAXB1	565	T	SDDEETSTDITNFNL	FALSE	FALSE	0.5066453434315549	FALSE	S/T	S/T	0.475059	0.569	0.266	0.041	0.041
Q8N4C8	Misshapen-like kinase 1	MINK1	Q9Y5B6-T729	Q9Y5B6	PAXB1	729	T	VNAENKNTQVYLKAL	FALSE	FALSE	0.5762410130662342	FALSE	S/T	S/T	0.854938	0.569	0.266	0.041	0.041
Q8N4C8	Misshapen-like kinase 1	MINK1	Q9Y5B9-T190	Q9Y5B9	SP16H	190	T	MKKAASITSEVFNKF	FALSE	FALSE	0.5555523038241925	FALSE	S/T	S/T	0.713104	0.327	0.275	0.041	0.091
Q8N4C8	Misshapen-like kinase 1	MINK1	Q9Y5B9-T494	Q9Y5B9	SP16H	494	T	EEAKRRLTEQKGEQQ	FALSE	FALSE	0.5426592606858529	FALSE	S/T	S/T	0.121322	0.327	0.275	0.041	0.091
Q8N4C8	Misshapen-like kinase 1	MINK1	Q9Y5B9-T547	Q9Y5B9	SP16H	547	T	MPVFGIATPFHIATI	FALSE	FALSE	0.5562567118426887	FALSE	S/T	S/T	0.168752	0.327	0.275	0.041	0.091
Q8N4C8	Misshapen-like kinase 1	MINK1	Q9Y5B9-T566	Q9Y5B9	SP16H	566	T	MSVEGDYTYLRINFY	FALSE	FALSE	0.6032795637922174	FALSE	S/T	S/T	0.99247	0.327	0.275	0.041	0.091
Q8N4C8	Misshapen-like kinase 1	MINK1	Q9Y5B9-T593	Q9Y5B9	SP16H	593	T	IFPNPEATFVKEITY	FALSE	FALSE	0.6030295637922175	FALSE	S/T	S/T	0.990556	0.327	0.275	0.041	0.091
Q8N4C8	Misshapen-like kinase 1	MINK1	Q9Y5B9-T599	Q9Y5B9	SP16H	599	T	ATFVKEITYRASNIK	FALSE	FALSE	0.6025795637922174	FALSE	S/T	S/T	0.993666	0.327	0.275	0.041	0.091
Q8N4C8	Misshapen-like kinase 1	MINK1	Q9Y5B9-T634	Q9Y5B9	SP16H	634	T	EVQKRYKTREAEEKE	FALSE	FALSE	0.556827873799018	FALSE	S/T	S/T	0.777777	0.327	0.275	0.041	0.091
Q8N4C8	Misshapen-like kinase 1	MINK1	Q9Y5B9-T903	Q9Y5B9	SP16H	903	T	GVQSLNWTKIMKTIV	FALSE	FALSE	0.5719486889295323	FALSE	S/T	S/T	0.923127	0.327	0.275	0.041	0.091
Q8N4C8	Misshapen-like kinase 1	MINK1	Q9Y5C1-T206	Q9Y5C1	ANGL3	206	T	IENQLRRTSIQEPTE	FALSE	FALSE	0.6617034877257957	FALSE	S/T	S/T	0.658508	0.547	0.367	0.041	0.041
Q8N4C8	Misshapen-like kinase 1	MINK1	Q9Y5C1-T447	Q9Y5C1	ANGL3	447	T	RLYSIKSTKMLIHPT	FALSE	FALSE	0.6448252621668248	FALSE	S/T	S/T	0.773096	0.547	0.367	0.041	0.041
Q8N4C8	Misshapen-like kinase 1	MINK1	Q9Y5E1-T146	Q9Y5E1	PCDB9	146	T	VLKISENTAEGTAFR	FALSE	FALSE	0.5633503773648625	FALSE	S/T	S/T	0.96867	0.312	0.352	0.041	0.041
Q8N4C8	Misshapen-like kinase 1	MINK1	Q9Y5E3-T418	Q9Y5E3	PCDB6	418	T	SRAEYNITITVTDLG	FALSE	FALSE	0.5642077869433211	FALSE	S/T	S/T	0.994581	0.312	0.381	0.041	0.041
Q8N4C8	Misshapen-like kinase 1	MINK1	Q9Y5E3-T426	Q9Y5E3	PCDB6	426	T	ITVTDLGTPRLKTQQ	FALSE	FALSE	0.5171378047360883	FALSE	S/T	S/T	0.400264	0.312	0.381	0.041	0.041
Q8N4C8	Misshapen-like kinase 1	MINK1	Q9Y5E4-T150	Q9Y5E4	PCDB5	150	T	PESTQPGTVFPLKIA	FALSE	FALSE	0.5734124724520062	FALSE	S/T	S/T	0.992563	0.312	0.352	0.041	0.041
Q8N4C8	Misshapen-like kinase 1	MINK1	Q9Y5E4-T182	Q9Y5E4	PCDB5	182	T	NSHFHVATHNRGDGR	FALSE	FALSE	0.5682175305846311	FALSE	S/T	S/T	0.993574	0.312	0.352	0.041	0.041
Q8N4C8	Misshapen-like kinase 1	MINK1	Q9Y5E5-T290	Q9Y5E5	PCDB4	290	T	ASDEIKQTFSINEVT	FALSE	FALSE	0.5683997918441286	FALSE	S/T	S/T	0.941426	0.312	0.388	0.041	0.041
Q8N4C8	Misshapen-like kinase 1	MINK1	Q9Y5E7-T798	Q9Y5E7	PCDB2	798	T	FRKSFEFT_______	FALSE	FALSE	0.5683997918441286	FALSE	S/T	S/T	0.943527	0.312	0.388	0.041	0.041
Q8N4C8	Misshapen-like kinase 1	MINK1	Q9Y5E8-T405	Q9Y5E8	PCDBF	405	T	ENFYRLVTEGALDRE	FALSE	FALSE	0.5192490420580055	FALSE	S/T	S/T	0.530491	0.284	0.313	0.041	0.041
Q8N4C8	Misshapen-like kinase 1	MINK1	Q9Y5E8-T413	Q9Y5E8	PCDBF	413	T	EGALDRETRAEYNIT	FALSE	FALSE	0.5183643170545129	FALSE	S/T	S/T	0.469223	0.284	0.313	0.041	0.041
Q8N4C8	Misshapen-like kinase 1	MINK1	Q9Y5F0-T151	Q9Y5F0	PCDBD	151	T	SESSPPGTTFPLKNA	FALSE	FALSE	0.5630047262840917	FALSE	S/T	S/T	0.936604	0.312	0.352	0.041	0.041
Q8N4C8	Misshapen-like kinase 1	MINK1	Q9Y5F0-T152	Q9Y5F0	PCDBD	152	T	ESSPPGTTFPLKNAE	FALSE	FALSE	0.5730124724520061	FALSE	S/T	S/T	0.992347	0.312	0.352	0.041	0.041
Q8N4C8	Misshapen-like kinase 1	MINK1	Q9Y5F1-T420	Q9Y5F1	PCDBC	420	T	SRAEYNITITVTDLG	FALSE	FALSE	0.5507088279864246	FALSE	S/T	S/T	0.994581	0.235	0.313	0.041	0.041
Q8N4C8	Misshapen-like kinase 1	MINK1	Q9Y5H6-T904	Q9Y5H6	PCDA8	904	T	ISIRQEPTNSQIDKS	FALSE	FALSE	0.5478739481511838	FALSE	S/T	S/T	0.950593	0.235	0.313	0.041	0.041
Q8N4C8	Misshapen-like kinase 1	MINK1	Q9Y5H7-T890	Q9Y5H7	PCDA5	890	T	ISIRQEPTNSQIDKS	FALSE	FALSE	0.5478739481511838	FALSE	S/T	S/T	0.950593	0.235	0.313	0.041	0.041
Q8N4C8	Misshapen-like kinase 1	MINK1	Q9Y5H8-T904	Q9Y5H8	PCDA3	904	T	ISIRQEPTNSQIDKS	FALSE	FALSE	0.5478739481511838	FALSE	S/T	S/T	0.950593	0.235	0.313	0.041	0.041
Q8N4C8	Misshapen-like kinase 1	MINK1	Q9Y5H9-T321	Q9Y5H9	PCDA2	321	T	KSYEIQVTATDKGTP	FALSE	FALSE	0.6580918260215001	FALSE	S/T	S/T	0.964505	0.437	0.313	0.041	0.041
Q8N4C8	Misshapen-like kinase 1	MINK1	Q9Y5H9-T323	Q9Y5H9	PCDA2	323	T	YEIQVTATDKGTPSM	FALSE	FALSE	0.6289136240170442	FALSE	S/T	S/T	0.874095	0.437	0.313	0.041	0.041
Q8N4C8	Misshapen-like kinase 1	MINK1	Q9Y5H9-T738	Q9Y5H9	PCDA2	738	T	ARAPGKPTLVCSSAV	FALSE	FALSE	0.6580918260215001	FALSE	S/T	S/T	0.965232	0.437	0.313	0.041	0.041
Q8N4C8	Misshapen-like kinase 1	MINK1	Q9Y5H9-T902	Q9Y5H9	PCDA2	902	T	ISIRQEPTNSQIDKS	FALSE	FALSE	0.6570987733614339	FALSE	S/T	S/T	0.950593	0.437	0.313	0.041	0.041
Q8N4C8	Misshapen-like kinase 1	MINK1	Q9Y5I1-T903	Q9Y5I1	PCDAB	903	T	ISIRQEPTNSQIDKS	FALSE	FALSE	0.5478739481511838	FALSE	S/T	S/T	0.950593	0.235	0.313	0.041	0.041
Q8N4C8	Misshapen-like kinase 1	MINK1	Q9Y5I2-T902	Q9Y5I2	PCDAA	902	T	ISIRQEPTNSQIDKS	FALSE	FALSE	0.6261201893672667	FALSE	S/T	S/T	0.950593	0.35	0.313	0.041	0.041
Q8N4C8	Misshapen-like kinase 1	MINK1	Q9Y5I3-T904	Q9Y5I3	PCDA1	904	T	ISIRQEPTNSQIDKS	FALSE	FALSE	0.6467446360210091	FALSE	S/T	S/T	0.950593	0.47	0.313	0.041	0.041
Q8N4C8	Misshapen-like kinase 1	MINK1	Q9Y5I4-T240	Q9Y5I4	PCDC2	240	T	GIPARSGTAQISVRV	FALSE	FALSE	0.5488670008112504	FALSE	S/T	S/T	0.965909	0.235	0.313	0.041	0.041
Q8N4C8	Misshapen-like kinase 1	MINK1	Q9Y5I4-T438	Q9Y5I4	PCDC2	438	T	RVAVYNITVTATDGG	FALSE	FALSE	0.5587401429533856	FALSE	S/T	S/T	0.992427	0.235	0.313	0.041	0.041
Q8N4C8	Misshapen-like kinase 1	MINK1	Q9Y5I4-T655	Q9Y5I4	PCDC2	655	T	MGDESGSTFNLTVVV	FALSE	FALSE	0.5581583342549423	FALSE	S/T	S/T	0.984916	0.235	0.313	0.041	0.041
Q8N4C8	Misshapen-like kinase 1	MINK1	Q9Y5I4-T659	Q9Y5I4	PCDC2	659	T	SGSTFNLTVVVRDNG	FALSE	FALSE	0.5589623651756078	FALSE	S/T	S/T	0.991924	0.235	0.313	0.041	0.041
Q8N4C8	Misshapen-like kinase 1	MINK1	Q9Y5I4-T677	Q9Y5I4	PCDC2	677	T	LSASVAITVAVVDRV	FALSE	FALSE	0.5601583342549422	FALSE	S/T	S/T	0.983379	0.235	0.313	0.041	0.041
Q8N4C8	Misshapen-like kinase 1	MINK1	Q9Y5I4-T961	Q9Y5I4	PCDC2	961	T	ISIRQEPTNSQIDKS	FALSE	FALSE	0.5478739481511838	FALSE	S/T	S/T	0.950593	0.235	0.313	0.041	0.041
Q8N4C8	Misshapen-like kinase 1	MINK1	Q9Y5J3-T97	Q9Y5J3	HEY1	97	T	KAEILQMTVDHLKML	FALSE	FALSE	0.6684090378695907	FALSE	S/T	S/T	0.982211	0.561	0.366	0.041	0.041
Q8N4C8	Misshapen-like kinase 1	MINK1	Q9Y5J5-T122	Q9Y5J5	PHLA3	122	T	RARQSLGTGTLVS__	FALSE	FALSE	0.6617922566916014	FALSE	S/T	S/T	0.992348	0.525	0.309	0.041	0.041
Q8N4C8	Misshapen-like kinase 1	MINK1	Q9Y5K6-S80	Q9Y5K6	CD2AP	80	S	ERHGNVASLVQRIST	FALSE	FALSE	0.5054821189884079	FALSE	S/T	S/T	0.00463384	0.713	0.423	0.041	0.041
Q8N4C8	Misshapen-like kinase 1	MINK1	Q9Y5K6-S463	Q9Y5K6	CD2AP	463	S	PKSVDFDSLTVRTSK	FALSE	FALSE	0.5320583549287371	FALSE	S/T	S/T	0.0101019	0.713	0.423	0.041	0.041
Q8N4C8	Misshapen-like kinase 1	MINK1	Q9Y5K6-T87	Q9Y5K6	CD2AP	87	T	SLVQRISTYGLPAGG	FALSE	FALSE	0.8143961071737804	FALSE	S/T	S/T	0.993221	0.713	0.423	0.041	0.041
Q8N4C8	Misshapen-like kinase 1	MINK1	Q9Y5K6-T229	Q9Y5K6	CD2AP	229	T	EGSVKLRTRTSSSET	FALSE	FALSE	0.7987142023853673	FALSE	S/T	S/T	0.870023	0.713	0.423	0.041	0.041
Q8N4C8	Misshapen-like kinase 1	MINK1	Q9Y5K6-T231	Q9Y5K6	CD2AP	231	T	SVKLRTRTSSSETEE	FALSE	FALSE	0.8037581734992879	FALSE	S/T	S/T	0.635269	0.713	0.423	0.041	0.041
Q8N4C8	Misshapen-like kinase 1	MINK1	Q9Y5K6-T236	Q9Y5K6	CD2AP	236	T	TRTSSSETEEKKPEK	FALSE	FALSE	0.7354314300261718	FALSE	S/T	S/T	0.321014	0.713	0.423	0.041	0.041
Q8N4C8	Misshapen-like kinase 1	MINK1	Q9Y5K6-T254	Q9Y5K6	CD2AP	254	T	LQSLGPKTQSVEITK	FALSE	FALSE	0.8101402754326196	FALSE	S/T	S/T	0.70365	0.713	0.423	0.041	0.041
Q8N4C8	Misshapen-like kinase 1	MINK1	Q9Y5K6-T393	Q9Y5K6	CD2AP	393	T	QVPPKKPTPPTKASN	FALSE	FALSE	0.5565184338652533	FALSE	S/T	S/T	0.0241071	0.713	0.423	0.041	0.041
Q8N4C8	Misshapen-like kinase 1	MINK1	Q9Y5K6-T396	Q9Y5K6	CD2AP	396	T	PKKPTPPTKASNLLR	FALSE	FALSE	0.8060245237995893	FALSE	S/T	S/T	0.747374	0.713	0.423	0.041	0.041
Q8N4C8	Misshapen-like kinase 1	MINK1	Q9Y5K6-T407	Q9Y5K6	CD2AP	407	T	NLLRSSGTVYPKRPE	FALSE	FALSE	0.8067690978761721	FALSE	S/T	S/T	0.968454	0.713	0.423	0.041	0.041
Q8N4C8	Misshapen-like kinase 1	MINK1	Q9Y5K6-T465	Q9Y5K6	CD2AP	465	T	SVDFDSLTVRTSKET	FALSE	FALSE	0.8119817056150551	FALSE	S/T	S/T	0.969067	0.713	0.423	0.041	0.041
Q8N4C8	Misshapen-like kinase 1	MINK1	Q9Y5K6-T468	Q9Y5K6	CD2AP	468	T	FDSLTVRTSKETDVV	FALSE	FALSE	0.8102352148894252	FALSE	S/T	S/T	0.893289	0.713	0.423	0.041	0.041
Q8N4C8	Misshapen-like kinase 1	MINK1	Q9Y5K6-T472	Q9Y5K6	CD2AP	472	T	TVRTSKETDVVNFDD	FALSE	FALSE	0.7013283030098895	FALSE	S/T	S/T	0.219127	0.713	0.423	0.041	0.041
Q8N4C8	Misshapen-like kinase 1	MINK1	Q9Y5K6-T512	Q9Y5K6	CD2AP	512	T	FNGGHSPTHSPEKIL	FALSE	FALSE	0.7999224612064534	FALSE	S/T	S/T	0.849392	0.713	0.423	0.041	0.041
Q8N4C8	Misshapen-like kinase 1	MINK1	Q9Y5K6-T539	Q9Y5K6	CD2AP	539	T	PSELKKDTCYSPKPS	FALSE	FALSE	0.8105959423147571	FALSE	S/T	S/T	0.668713	0.713	0.423	0.041	0.041
Q8N4C8	Misshapen-like kinase 1	MINK1	Q9Y5K6-T551	Q9Y5K6	CD2AP	551	T	KPSVYLSTPSSASKA	FALSE	FALSE	0.676624459219541	FALSE	S/T	S/T	0.0730117	0.713	0.423	0.041	0.041
Q8N4C8	Misshapen-like kinase 1	MINK1	Q9Y5K6-T565	Q9Y5K6	CD2AP	565	T	ANTTAFLTPLEIKAK	FALSE	FALSE	0.7285561412253565	FALSE	S/T	S/T	0.132687	0.713	0.423	0.041	0.041
Q8N4C8	Misshapen-like kinase 1	MINK1	Q9Y5K8-T116	Q9Y5K8	VATD	116	T	FEHYHEGTDSYELTG	FALSE	FALSE	0.5053427601654489	FALSE	S/T	S/T	0.546936	0.585	0.207	0.041	0.041
Q8N4C8	Misshapen-like kinase 1	MINK1	Q9Y5K8-T122	Q9Y5K8	VATD	122	T	GTDSYELTGLARGGE	FALSE	FALSE	0.5444685436109463	FALSE	S/T	S/T	0.988456	0.585	0.207	0.041	0.041
Q8N4C8	Misshapen-like kinase 1	MINK1	Q9Y5L3-T196	Q9Y5L3	ENTP2	196	T	WFRPRKGTLGAMDLG	FALSE	FALSE	0.663831049139027	FALSE	S/T	S/T	0.993583	0.485	0.309	0.041	0.041
Q8N4C8	Misshapen-like kinase 1	MINK1	Q9Y5M8-T114	Q9Y5M8	SRPRB	114	T	NNRGNSLTLIDLPGH	FALSE	FALSE	0.5466352079200089	FALSE	S/T	S/T	0.997117	0.532	0.224	0.041	0.041
Q8N4C8	Misshapen-like kinase 1	MINK1	Q9Y5M8-T214	Q9Y5M8	SRPRB	214	T	TRSAAPSTLDSSSTA	FALSE	FALSE	0.5446183539874245	FALSE	S/T	S/T	0.996457	0.532	0.224	0.041	0.041
Q8N4C8	Misshapen-like kinase 1	MINK1	Q9Y5M8-T220	Q9Y5M8	SRPRB	220	T	STLDSSSTAPAQLGK	FALSE	FALSE	0.5279016742960564	FALSE	S/T	S/T	0.955921	0.532	0.224	0.041	0.041
Q8N4C8	Misshapen-like kinase 1	MINK1	Q9Y5P4-T117	Q9Y5P4	CERT	117	T	DAIEQHKTESGYGSE	FALSE	FALSE	0.7339420287405913	FALSE	S/T	S/T	0.270799	0.652	0.409	0.041	0.041
Q8N4C8	Misshapen-like kinase 1	MINK1	Q9Y5P4-T146	Q9Y5P4	CERT	146	T	GASGYSATSTSSFKK	FALSE	FALSE	0.7936637290837142	FALSE	S/T	S/T	0.859657	0.652	0.409	0.041	0.041
Q8N4C8	Misshapen-like kinase 1	MINK1	Q9Y5P4-T148	Q9Y5P4	CERT	148	T	SGYSATSTSSFKKGH	FALSE	FALSE	0.7995368592678457	FALSE	S/T	S/T	0.718083	0.652	0.409	0.041	0.041
Q8N4C8	Misshapen-like kinase 1	MINK1	Q9Y5P4-T232	Q9Y5P4	CERT	232	T	EKLFPHVTPKGINGI	FALSE	FALSE	0.6700204568821341	FALSE	S/T	S/T	0.0475304	0.652	0.409	0.041	0.041
Q8N4C8	Misshapen-like kinase 1	MINK1	Q9Y5P4-T610	Q9Y5P4	CERT	610	T	PKFLKRFTSYVQEKT	FALSE	FALSE	0.8062486097310109	FALSE	S/T	S/T	0.57299	0.652	0.409	0.041	0.041
Q8N4C8	Misshapen-like kinase 1	MINK1	Q9Y5P8-T349	Q9Y5P8	P2R3B	349	T	HNDHALSTKMIDRIF	FALSE	FALSE	0.6306662214806245	FALSE	S/T	S/T	0.930361	0.524	0.293	0.041	0.041
Q8N4C8	Misshapen-like kinase 1	MINK1	Q9Y5Q3-T13	Q9Y5Q3	MAFB	13	T	SMGPELPTSPLAMEY	FALSE	FALSE	0.6152329273210887	FALSE	S/T	S/T	0.79138	0.376	0.303	0.041	0.041
Q8N4C8	Misshapen-like kinase 1	MINK1	Q9Y5R2-T176	Q9Y5R2	MMP24	176	T	TYSIHNYTPKVGELD	FALSE	FALSE	0.5251737332992986	FALSE	S/T	S/T	0.112736	0.473	0.299	0.041	0.041
Q8N4C8	Misshapen-like kinase 1	MINK1	Q9Y5R2-T629	Q9Y5R2	MMP24	629	T	IFQFKNKTGPQPVTY	FALSE	FALSE	0.6509282303918598	FALSE	S/T	S/T	0.989736	0.473	0.299	0.041	0.041
Q8N4C8	Misshapen-like kinase 1	MINK1	Q9Y5S1-T14	Q9Y5S1	TRPV2	14	T	SPVFRLETLDGGQED	FALSE	FALSE	0.5058137391675042	FALSE	S/T	S/T	0.992087	0.444	0.207	0.041	0.041
Q8N4C8	Misshapen-like kinase 1	MINK1	Q9Y5S1-T406	Q9Y5S1	TRPV2	406	T	LIYMFIFTAVAYHQP	FALSE	FALSE	0.5040212441623227	FALSE	S/T	S/T	0.975866	0.444	0.207	0.041	0.041
Q8N4C8	Misshapen-like kinase 1	MINK1	Q9Y5S2-S1029	Q9Y5S2	MRCKB	1029	S	KPKAHQFSIKSFSSP	FALSE	FALSE	0.5260503370516005	TRUE	S/T	S/T	0.0405001	0.603	0.63	0.0745	0.054
Q8N4C8	Misshapen-like kinase 1	MINK1	Q9Y5S2-S1657	Q9Y5S2	MRCKB	1657	S	SVTVPLRSMSDPDQD	FALSE	FALSE	0.5114002375327557	TRUE	S/T	S/T	0.0308733	0.603	0.63	0.0745	0.054
Q8N4C8	Misshapen-like kinase 1	MINK1	Q9Y5S2-T118	Q9Y5S2	MRCKB	118	T	EMLKRAETACFREER	FALSE	FALSE	0.7343592199950608	TRUE	S/T	S/T	0.997546	0.603	0.63	0.0745	0.054
Q8N4C8	Misshapen-like kinase 1	MINK1	Q9Y5S2-T307	Q9Y5S2	MRCKB	307	T	FQFPSHVTDVSEEAK	FALSE	FALSE	0.7358325090604045	TRUE	S/T	S/T	0.965826	0.603	0.63	0.0745	0.054
Q8N4C8	Misshapen-like kinase 1	MINK1	Q9Y5S2-T423	Q9Y5S2	MRCKB	423	T	KSIMQSNTLTKDEDV	FALSE	FALSE	0.738367642186904	TRUE	S/T	S/T	0.999651	0.603	0.63	0.0745	0.054
Q8N4C8	Misshapen-like kinase 1	MINK1	Q9Y5S2-T467	Q9Y5S2	MRCKB	467	T	KLQESTQTVQSLHGS	FALSE	FALSE	0.7305537365895775	TRUE	S/T	S/T	0.998717	0.603	0.63	0.0745	0.054
Q8N4C8	Misshapen-like kinase 1	MINK1	Q9Y5S2-T676	Q9Y5S2	MRCKB	676	T	GGRGAGATLEHQQEI	FALSE	FALSE	0.7440911280319369	TRUE	S/T	S/T	0.999772	0.603	0.63	0.0745	0.054
Q8N4C8	Misshapen-like kinase 1	MINK1	Q9Y5S2-T757	Q9Y5S2	MRCKB	757	T	EMEEAVGTIKDKYER	FALSE	FALSE	0.7483133502541592	TRUE	S/T	S/T	0.999884	0.603	0.63	0.0745	0.054
Q8N4C8	Misshapen-like kinase 1	MINK1	Q9Y5S2-T843	Q9Y5S2	MRCKB	843	T	QALASKMTEELEALR	FALSE	FALSE	0.7112287780371099	TRUE	S/T	S/T	0.549086	0.603	0.63	0.0745	0.054
Q8N4C8	Misshapen-like kinase 1	MINK1	Q9Y5S2-T858	Q9Y5S2	MRCKB	858	T	SSSLGSRTLDPLWKV	FALSE	FALSE	0.7371008961551581	TRUE	S/T	S/T	0.999405	0.603	0.63	0.0745	0.054
Q8N4C8	Misshapen-like kinase 1	MINK1	Q9Y5S2-T1108	Q9Y5S2	MRCKB	1108	T	HVKVPKPTGVKKGWQ	FALSE	FALSE	0.7376592199950609	TRUE	S/T	S/T	0.998217	0.603	0.63	0.0745	0.054
Q8N4C8	Misshapen-like kinase 1	MINK1	Q9Y5S2-T1196	Q9Y5S2	MRCKB	1196	T	TSSLLILTENENEKR	FALSE	FALSE	0.7332900297597058	TRUE	S/T	S/T	0.910297	0.603	0.63	0.0745	0.054
Q8N4C8	Misshapen-like kinase 1	MINK1	Q9Y5S2-T1652	Q9Y5S2	MRCKB	1652	T	GGSEPSVTVPLRSMS	FALSE	FALSE	0.7336000363215914	TRUE	S/T	S/T	0.997333	0.603	0.63	0.0745	0.054
Q8N4C8	Misshapen-like kinase 1	MINK1	Q9Y5S2-T1674	Q9Y5S2	MRCKB	1674	T	KEPDSDSTKHSTPSN	FALSE	FALSE	0.7339079879876077	TRUE	S/T	S/T	0.9787	0.603	0.63	0.0745	0.054
Q8N4C8	Misshapen-like kinase 1	MINK1	Q9Y5S2-T1678	Q9Y5S2	MRCKB	1678	T	SDSTKHSTPSNSSNP	FALSE	FALSE	0.6640780013186968	TRUE	S/T	S/T	0.339358	0.603	0.63	0.0745	0.054
Q8N4C8	Misshapen-like kinase 1	MINK1	Q9Y5S8-T49	Q9Y5S8	NOX1	49	T	TRKILGSTLACARAS	FALSE	FALSE	0.6204540555937046	FALSE	S/T	S/T	0.996002	0.391	0.408	0.041	0.041
Q8N4C8	Misshapen-like kinase 1	MINK1	Q9Y5S8-T82	Q9Y5S8	NOX1	82	T	LLSFLRGTCSFCSRT	FALSE	FALSE	0.6000521531272743	FALSE	S/T	S/T	0.919065	0.391	0.408	0.041	0.041
Q8N4C8	Misshapen-like kinase 1	MINK1	Q9Y5S8-T89	Q9Y5S8	NOX1	89	T	TCSFCSRTLRKQLDH	FALSE	FALSE	0.6218017391657348	FALSE	S/T	S/T	0.997703	0.391	0.408	0.041	0.041
Q8N4C8	Misshapen-like kinase 1	MINK1	Q9Y5S8-T231	Q9Y5S8	NOX1	231	T	GGIVRGQTEESMNES	FALSE	FALSE	0.5741350185419767	FALSE	S/T	S/T	0.40898	0.391	0.408	0.041	0.041
Q8N4C8	Misshapen-like kinase 1	MINK1	Q9Y5S8-T298	Q9Y5S8	NOX1	298	T	SQQKVVITKVVMHPS	FALSE	FALSE	0.60176643884156	FALSE	S/T	S/T	0.927782	0.391	0.408	0.041	0.041
Q8N4C8	Misshapen-like kinase 1	MINK1	Q9Y5S8-T453	Q9Y5S8	NOX1	453	T	SWFNNLLTSLEQEME	FALSE	FALSE	0.5980549279442655	FALSE	S/T	S/T	0.841587	0.391	0.408	0.041	0.041
Q8N4C8	Misshapen-like kinase 1	MINK1	Q9Y5S9-T123	Q9Y5S9	RBM8A	123	T	YTLVEYETYKEAQAA	FALSE	FALSE	0.5001836914436734	FALSE	S/T	S/T	0.996434	0.645	0.14	0.041	0.041
Q8N4C8	Misshapen-like kinase 1	MINK1	Q9Y5T5-T10	Q9Y5T5	UBP16	10	T	KKRTKGKTVPIDDSS	FALSE	FALSE	0.6344546987773797	FALSE	S/T	S/T	0.966781	0.569	0.362	0.041	0.041
Q8N4C8	Misshapen-like kinase 1	MINK1	Q9Y5T5-T550	Q9Y5T5	UBP16	550	T	DNDLEVLTSSPTRNL	FALSE	FALSE	0.6466895239182504	FALSE	S/T	S/T	0.812332	0.569	0.362	0.041	0.041
Q8N4C8	Misshapen-like kinase 1	MINK1	Q9Y5T5-T554	Q9Y5T5	UBP16	554	T	EVLTSSPTRNLNGAY	FALSE	FALSE	0.6492410818529423	FALSE	S/T	S/T	0.745453	0.569	0.362	0.041	0.041
Q8N4C8	Misshapen-like kinase 1	MINK1	Q9Y5T5-T600	Q9Y5T5	UBP16	600	T	EILNDSHTPGTKVYE	FALSE	FALSE	0.5655537992726958	FALSE	S/T	S/T	0.0810179	0.569	0.362	0.041	0.041
Q8N4C8	Misshapen-like kinase 1	MINK1	Q9Y5U5-T212	Q9Y5U5	TNR18	212	T	LLEVPPSTEDARSCQ	FALSE	FALSE	0.5093708513543629	FALSE	S/T	S/T	0.314	0.34	0.472	0.041	0.041
Q8N4C8	Misshapen-like kinase 1	MINK1	Q9Y5V0-T40	Q9Y5V0	ZN706	40	T	AKAALIYTCTVCRTQ	FALSE	FALSE	0.5146588530410594	FALSE	S/T	S/T	0.963341	0.575	0.154	0.041	0.041
Q8N4C8	Misshapen-like kinase 1	MINK1	Q9Y5V3-T160	Q9Y5V3	MAGD1	160	T	TKVGPNATYNFSQSL	FALSE	FALSE	0.5415306025719904	FALSE	S/T	S/T	0.99069	0.521	0.186	0.041	0.041
Q8N4C8	Misshapen-like kinase 1	MINK1	Q9Y5V3-T274	Q9Y5V3	MAGD1	274	T	RAPLAAGTWRSAPVP	FALSE	FALSE	0.5330136415175717	FALSE	S/T	S/T	0.995086	0.521	0.186	0.041	0.041
Q8N4C8	Misshapen-like kinase 1	MINK1	Q9Y5V3-T312	Q9Y5V3	MAGD1	312	T	PSGWQNQTARQTPPA	FALSE	FALSE	0.5141717804927782	FALSE	S/T	S/T	0.968567	0.521	0.186	0.041	0.041
Q8N4C8	Misshapen-like kinase 1	MINK1	Q9Y5V3-T642	Q9Y5V3	MAGD1	642	T	GLRSYHETSKMKVLR	FALSE	FALSE	0.5048236030319938	FALSE	S/T	S/T	0.904988	0.521	0.186	0.041	0.041
Q8N4C8	Misshapen-like kinase 1	MINK1	Q9Y5W3-T295	Q9Y5W3	KLF2	295	T	HLKAHLRTHTGEKPY	FALSE	FALSE	0.6580192236218892	FALSE	S/T	S/T	0.986953	0.396	0.323	0.041	0.041
Q8N4C8	Misshapen-like kinase 1	MINK1	Q9Y5W3-T297	Q9Y5W3	KLF2	297	T	KAHLRTHTGEKPYHC	FALSE	FALSE	0.6592408579546347	FALSE	S/T	S/T	0.977603	0.396	0.323	0.041	0.041
Q8N4C8	Misshapen-like kinase 1	MINK1	Q9Y5W3-T327	Q9Y5W3	KLF2	327	T	TRHYRKHTGHRPFQC	FALSE	FALSE	0.650178989094508	FALSE	S/T	S/T	0.956965	0.396	0.323	0.041	0.041
Q8N4C8	Misshapen-like kinase 1	MINK1	Q9Y5W5-T255	Q9Y5W5	WIF1	255	T	TTCFNGGTCFYPGKC	FALSE	FALSE	0.6189278172921218	FALSE	S/T	S/T	0.979945	0.376	0.477	0.041	0.041
Q8N4C8	Misshapen-like kinase 1	MINK1	Q9Y5W9-T222	Q9Y5W9	SNX11	222	T	VPSLESPTLPPLSSP	FALSE	FALSE	0.5345152772487388	FALSE	S/T	S/T	0.986315	0.422	0.14	0.041	0.041
Q8N4C8	Misshapen-like kinase 1	MINK1	Q9Y5X1-T216	Q9Y5X1	SNX9	216	T	PGFAKPGTEQYLLAK	FALSE	FALSE	0.5113905496223176	FALSE	S/T	S/T	0.328267	0.673	0.259	0.041	0.041
Q8N4C8	Misshapen-like kinase 1	MINK1	Q9Y5X3-T179	Q9Y5X3	SNX5	179	T	LSVRRKNTKEMFGGF	FALSE	FALSE	0.5444946240837658	FALSE	S/T	S/T	0.802113	0.543	0.221	0.041	0.041
Q8N4C8	Misshapen-like kinase 1	MINK1	Q9Y5X4-T333	Q9Y5X4	NR2E3	333	T	LVLFKPETRGLKDPE	FALSE	FALSE	0.5932744987952906	FALSE	S/T	S/T	0.854523	0.36	0.424	0.041	0.041
Q8N4C8	Misshapen-like kinase 1	MINK1	Q9Y5X5-T477	Q9Y5X5	NPFF2	477	T	KSHVLINTSNQLVQE	FALSE	FALSE	0.5378925975624315	FALSE	S/T	S/T	0.831602	0.283	0.428	0.041	0.041
Q8N4C8	Misshapen-like kinase 1	MINK1	Q9Y5X5-T516	Q9Y5X5	NPFF2	516	T	VMEELKETTNSSEI_	FALSE	FALSE	0.51864408943538	FALSE	S/T	S/T	0.62469	0.283	0.428	0.041	0.041
Q8N4C8	Misshapen-like kinase 1	MINK1	Q9Y5X5-T517	Q9Y5X5	NPFF2	517	T	MEELKETTNSSEI__	FALSE	FALSE	0.5361425975624314	FALSE	S/T	S/T	0.826996	0.283	0.428	0.041	0.041
Q8N4C8	Misshapen-like kinase 1	MINK1	Q9Y5X9-T185	Q9Y5X9	LIPE	185	T	AGNFVKGTVGRITGL	FALSE	FALSE	0.5376149370405603	FALSE	S/T	S/T	0.991793	0.545	0.211	0.041	0.041
Q8N4C8	Misshapen-like kinase 1	MINK1	Q9Y5X9-T190	Q9Y5X9	LIPE	190	T	KGTVGRITGLDPAGP	FALSE	FALSE	0.5241740056535525	FALSE	S/T	S/T	0.965266	0.545	0.211	0.041	0.041
Q8N4C8	Misshapen-like kinase 1	MINK1	Q9Y5X9-T338	Q9Y5X9	LIPE	338	T	NSKMYLKTRAGMPFR	FALSE	FALSE	0.5280559493589259	FALSE	S/T	S/T	0.890955	0.545	0.211	0.041	0.041
Q8N4C8	Misshapen-like kinase 1	MINK1	Q9Y5Y0-T538	Q9Y5Y0	FLVC1	538	T	AIPADSPTDQEPKTV	FALSE	FALSE	0.5545652290678663	FALSE	S/T	S/T	0.294284	0.434	0.285	0.041	0.041
Q8N4C8	Misshapen-like kinase 1	MINK1	Q9Y5Y0-T544	Q9Y5Y0	FLVC1	544	T	PTDQEPKTVMLSKQS	FALSE	FALSE	0.6340738348577021	FALSE	S/T	S/T	0.942274	0.434	0.285	0.041	0.041
Q8N4C8	Misshapen-like kinase 1	MINK1	Q9Y5Y2-T175	Q9Y5Y2	NUBP2	175	T	GDVRRELTFCRKTGL	FALSE	FALSE	0.6182483999544546	FALSE	S/T	S/T	0.994189	0.57	0.176	0.041	0.041
Q8N4C8	Misshapen-like kinase 1	MINK1	Q9Y5Y4-T321	Q9Y5Y4	PD2R2	321	T	KLRRSLRTVLESVLV	FALSE	FALSE	0.6388266339513037	FALSE	S/T	S/T	0.97109	0.409	0.36	0.041	0.041
Q8N4C8	Misshapen-like kinase 1	MINK1	Q9Y5Y4-T383	Q9Y5Y4	PD2R2	383	T	SCAASPQTGPLNRAL	FALSE	FALSE	0.6369047437032365	FALSE	S/T	S/T	0.959212	0.409	0.36	0.041	0.041
Q8N4C8	Misshapen-like kinase 1	MINK1	Q9Y5Y5-T278	Q9Y5Y5	PEX16	278	T	RRELRRRTILLLYYL	FALSE	FALSE	0.5281759694345611	FALSE	S/T	S/T	0.985403	0.499	0.189	0.041	0.041
Q8N4C8	Misshapen-like kinase 1	MINK1	Q9Y5Y7-T42	Q9Y5Y7	LYVE1	42	T	SCRIMGITLVSKKAN	FALSE	FALSE	0.5927225522305838	FALSE	S/T	S/T	0.997945	0.459	0.274	0.041	0.041
Q8N4C8	Misshapen-like kinase 1	MINK1	Q9Y5Y7-T76	Q9Y5Y7	LYVE1	76	T	AGKDQVETALKASFE	FALSE	FALSE	0.590261345188103	FALSE	S/T	S/T	0.988216	0.459	0.274	0.041	0.041
Q8N4C8	Misshapen-like kinase 1	MINK1	Q9Y5Y7-T146	Q9Y5Y7	LYVE1	146	T	CIPEIITTKDPIFNT	FALSE	FALSE	0.553353680425745	FALSE	S/T	S/T	0.812253	0.459	0.274	0.041	0.041
Q8N4C8	Misshapen-like kinase 1	MINK1	Q9Y5Y7-T280	Q9Y5Y7	LYVE1	280	T	QQKEMIETKVVKEEK	FALSE	FALSE	0.5544192556684434	FALSE	S/T	S/T	0.891089	0.459	0.274	0.041	0.041
Q8N4C8	Misshapen-like kinase 1	MINK1	Q9Y5Y9-T91	Q9Y5Y9	SCNAA	91	T	PFYSTHRTFMVLNKG	FALSE	FALSE	0.6052440456277924	FALSE	S/T	S/T	0.979839	0.574	0.226	0.041	0.041
Q8N4C8	Misshapen-like kinase 1	MINK1	Q9Y5Y9-T100	Q9Y5Y9	SCNAA	100	T	MVLNKGRTISRFSAT	FALSE	FALSE	0.6144221766238325	FALSE	S/T	S/T	0.993789	0.574	0.226	0.041	0.041
Q8N4C8	Misshapen-like kinase 1	MINK1	Q9Y5Y9-T1497	Q9Y5Y9	SCNAA	1497	T	MITMMVETDDQSEEK	FALSE	FALSE	0.561620049301129	FALSE	S/T	S/T	0.607399	0.574	0.226	0.041	0.041
Q8N4C8	Misshapen-like kinase 1	MINK1	Q9Y5Y9-T1925	Q9Y5Y9	SCNAA	1925	T	PPSYESVTRGLSDRV	FALSE	FALSE	0.563620049301129	FALSE	S/T	S/T	0.60625	0.574	0.226	0.041	0.041
Q8N4C8	Misshapen-like kinase 1	MINK1	Q9Y5Z0-T137	Q9Y5Z0	BACE2	137	T	FDTERSSTYRSKGFD	FALSE	FALSE	0.5411630529924055	FALSE	S/T	S/T	0.996697	0.539	0.225	0.041	0.041
Q8N4C8	Misshapen-like kinase 1	MINK1	Q9Y5Z4-T136	Q9Y5Z4	HEBP2	136	T	IEDRAEMTVFVRSFD	FALSE	FALSE	0.5044789126908655	FALSE	S/T	S/T	0.985704	0.673	0.159	0.041	0.041
Q8N4C8	Misshapen-like kinase 1	MINK1	Q9Y5Z6-T114	Q9Y5Z6	B3GT1	114	T	FKGIKIATLFLLGKN	FALSE	FALSE	0.5567742466218331	FALSE	S/T	S/T	0.998611	0.5	0.172	0.041	0.041
Q8N4C8	Misshapen-like kinase 1	MINK1	Q9Y5Z7-T249	Q9Y5Z7	HCFC2	249	T	PLPRSLHTASVIGNK	FALSE	FALSE	0.5150842534159148	FALSE	S/T	S/T	0.97078	0.563	0.156	0.041	0.041
Q8N4C8	Misshapen-like kinase 1	MINK1	Q9Y608-T305	Q9Y608	LRRF2	305	T	KQYAENYTRPSSRNS	FALSE	FALSE	0.5319431041245504	FALSE	S/T	S/T	0.768848	0.383	0.27	0.041	0.041
Q8N4C8	Misshapen-like kinase 1	MINK1	Q9Y608-T316	Q9Y608	LRRF2	316	T	SRNSASATTPLSGNS	FALSE	FALSE	0.5461474562140775	FALSE	S/T	S/T	0.905468	0.383	0.27	0.041	0.041
Q8N4C8	Misshapen-like kinase 1	MINK1	Q9Y608-T331	Q9Y608	LRRF2	331	T	SRRGSGDTSSLIDPD	FALSE	FALSE	0.5277975132285184	FALSE	S/T	S/T	0.847673	0.383	0.27	0.041	0.041
Q8N4C8	Misshapen-like kinase 1	MINK1	Q9Y608-T339	Q9Y608	LRRF2	339	T	SSLIDPDTSLSELRD	FALSE	FALSE	0.5332804425214477	FALSE	S/T	S/T	0.799103	0.383	0.27	0.041	0.041
Q8N4C8	Misshapen-like kinase 1	MINK1	Q9Y608-2-T107	Q9Y608-2	LRRF2-2	107	T	SSLIDPDTSLSELRE	FALSE	FALSE	0.5238244846111606	FALSE	S/T	S/T	0.640061	0.383	0.27	0.041	0.041
Q8N4C8	Misshapen-like kinase 1	MINK1	Q9Y613-T465	Q9Y613	FHOD1	465	T	LAQGRAETLAGAMPN	FALSE	FALSE	0.5473553045316152	FALSE	S/T	S/T	0.993401	0.583	0.214	0.041	0.041
Q8N4C8	Misshapen-like kinase 1	MINK1	Q9Y613-T489	Q9Y613	FHOD1	489	T	QLWDSPETAPAARTP	FALSE	FALSE	0.5407344358796932	FALSE	S/T	S/T	0.919429	0.583	0.214	0.041	0.041
Q8N4C8	Misshapen-like kinase 1	MINK1	Q9Y613-T690	Q9Y613	FHOD1	690	T	KAGEGRRTMTTVLDP	FALSE	FALSE	0.545252301542089	FALSE	S/T	S/T	0.98982	0.583	0.214	0.041	0.041
Q8N4C8	Misshapen-like kinase 1	MINK1	Q9Y613-T708	Q9Y613	FHOD1	708	T	NAINIGLTTLPPVHV	FALSE	FALSE	0.5357781728800729	FALSE	S/T	S/T	0.954869	0.583	0.214	0.041	0.041
Q8N4C8	Misshapen-like kinase 1	MINK1	Q9Y613-T816	Q9Y613	FHOD1	816	T	EQLVQNATFRCILAT	FALSE	FALSE	0.547339086747624	FALSE	S/T	S/T	0.991584	0.583	0.214	0.041	0.041
Q8N4C8	Misshapen-like kinase 1	MINK1	Q9Y613-T823	Q9Y613	FHOD1	823	T	TFRCILATLLAVGNF	FALSE	FALSE	0.5590305073727776	FALSE	S/T	S/T	0.998601	0.583	0.214	0.041	0.041
Q8N4C8	Misshapen-like kinase 1	MINK1	Q9Y613-T1010	Q9Y613	FHOD1	1010	T	TYRERNKTRGRMITE	FALSE	FALSE	0.5422191384539663	FALSE	S/T	S/T	0.792927	0.583	0.214	0.041	0.041
Q8N4C8	Misshapen-like kinase 1	MINK1	Q9Y613-T1103	Q9Y613	FHOD1	1103	T	GSSLPSDTSDEIMDL	FALSE	FALSE	0.5410921709638009	FALSE	S/T	S/T	0.658294	0.583	0.214	0.041	0.041
Q8N4C8	Misshapen-like kinase 1	MINK1	Q9Y613-T1141	Q9Y613	FHOD1	1141	T	NRKSLRRTLKSGLGD	FALSE	FALSE	0.5467452090688105	FALSE	S/T	S/T	0.993744	0.583	0.214	0.041	0.041
Q8N4C8	Misshapen-like kinase 1	MINK1	Q9Y615-T47	Q9Y615	ACL7A	47	T	RAVWVRHTSSEPQEP	FALSE	FALSE	0.5564204032798221	FALSE	S/T	S/T	0.942291	0.58	0.685	0.041	0.041
Q8N4C8	Misshapen-like kinase 1	MINK1	Q9Y616-T188	Q9Y616	IRAK3	188	T	RVEIQNLTYAVKLFK	FALSE	FALSE	0.5124835418634313	TRUE	S/T	S/T	0.995912	0.55	0.393	0.041	0.041
Q8N4C8	Misshapen-like kinase 1	MINK1	Q9Y618-T142	Q9Y618	NCOR2	142	T	LTKDRSLTGKLEPVS	FALSE	FALSE	0.5086911344865772	FALSE	S/T	S/T	0.983048	0.419	0.223	0.041	0.041
Q8N4C8	Misshapen-like kinase 1	MINK1	Q9Y618-T1483	Q9Y618	NCOR2	1483	T	LIGSPGRTFPPVHPL	FALSE	FALSE	0.5022711374434522	FALSE	S/T	S/T	0.977805	0.419	0.223	0.041	0.041
Q8N4C8	Misshapen-like kinase 1	MINK1	Q9Y618-T1909	Q9Y618	NCOR2	1909	T	SPVRPAATFPPATHC	FALSE	FALSE	0.5073578011532439	FALSE	S/T	S/T	0.981141	0.419	0.223	0.041	0.041
Q8N4C8	Misshapen-like kinase 1	MINK1	Q9Y620-T610	Q9Y620	RA54B	610	T	KEKECSSTCDKNEEK	FALSE	FALSE	0.5730743566711307	FALSE	S/T	S/T	0.816229	0.643	0.229	0.041	0.041
Q8N4C8	Misshapen-like kinase 1	MINK1	Q9Y620-2-T104	Q9Y620-2	RA54B-2	104	T	DPPHTVQTWMRRHRL	FALSE	FALSE	0.5751351105312891	FALSE	S/T	S/T	0.994846	0.643	0.229	0.041	0.041
Q8N4C8	Misshapen-like kinase 1	MINK1	Q9Y624-T100	Q9Y624	JAM1	100	T	GITFKSVTREDTGTY	FALSE	FALSE	0.6400131307762735	FALSE	S/T	S/T	0.751367	0.458	0.317	0.041	0.041
Q8N4C8	Misshapen-like kinase 1	MINK1	Q9Y624-T273	Q9Y624	JAM1	273	T	FDRTKKGTSSKKVIY	FALSE	FALSE	0.6400131307762735	FALSE	S/T	S/T	0.75508	0.458	0.317	0.041	0.041
Q8N4C8	Misshapen-like kinase 1	MINK1	Q9Y644-T191	Q9Y644	RFNG	191	T	ERVQGGRTVTTVKFW	FALSE	FALSE	0.6496171867598103	FALSE	S/T	S/T	0.994522	0.422	0.396	0.041	0.041
Q8N4C8	Misshapen-like kinase 1	MINK1	Q9Y653-T343	Q9Y653	AGRG1	343	T	QLQPKNVTLQCVFWV	FALSE	FALSE	0.6384366341749107	FALSE	S/T	S/T	0.983648	0.411	0.475	0.041	0.041
Q8N4C8	Misshapen-like kinase 1	MINK1	Q9Y653-T688	Q9Y653	AGRG1	688	T	LPISSGSTSSSRI__	FALSE	FALSE	0.6113540059593081	FALSE	S/T	S/T	0.789059	0.411	0.475	0.041	0.041
Q8N4C8	Misshapen-like kinase 1	MINK1	Q9Y657-T3	Q9Y657	SPIN1	3	T	_____MKTPFGKTPG	FALSE	FALSE	0.5790807734524054	FALSE	S/T	S/T	0.0768964	0.553	0.378	0.041	0.041
Q8N4C8	Misshapen-like kinase 1	MINK1	Q9Y657-T120	Q9Y657	SPIN1	120	T	VLPDRVATSRISDAH	FALSE	FALSE	0.6459198241149717	FALSE	S/T	S/T	0.876624	0.553	0.378	0.041	0.041
Q8N4C8	Misshapen-like kinase 1	MINK1	Q9Y657-T131	Q9Y657	SPIN1	131	T	SDAHLADTMIGKAVE	FALSE	FALSE	0.6653811150052757	FALSE	S/T	S/T	0.995927	0.553	0.378	0.041	0.041
Q8N4C8	Misshapen-like kinase 1	MINK1	Q9Y664-T100	Q9Y664	KPTN	100	T	RGLVVGITFIKDSGD	FALSE	FALSE	0.5730909537191754	FALSE	S/T	S/T	0.982563	0.388	0.262	0.041	0.041
Q8N4C8	Misshapen-like kinase 1	MINK1	Q9Y664-T375	Q9Y664	KPTN	375	T	AMAHVDLTGDGLQEL	FALSE	FALSE	0.5416493359489081	FALSE	S/T	S/T	0.957454	0.388	0.262	0.041	0.041
Q8N4C8	Misshapen-like kinase 1	MINK1	Q9Y676-T8	Q9Y676	RT18B	8	T	MAASVLNTVLRRLPM	FALSE	FALSE	0.5199209290036294	FALSE	S/T	S/T	0.992045	0.484	0.148	0.041	0.041
Q8N4C8	Misshapen-like kinase 1	MINK1	Q9Y679-T68	Q9Y679	AUP1	68	T	LRRFVVRTMCAVLGL	FALSE	FALSE	0.5657562567275898	FALSE	S/T	S/T	0.997288	0.588	0.195	0.041	0.041
Q8N4C8	Misshapen-like kinase 1	MINK1	Q9Y679-T323	Q9Y679	AUP1	323	T	IQRDLAKTGCVDLTI	FALSE	FALSE	0.561866478655996	FALSE	S/T	S/T	0.986369	0.588	0.195	0.041	0.041
Q8N4C8	Misshapen-like kinase 1	MINK1	Q9Y679-T371	Q9Y679	AUP1	371	T	GPVTPQPTALTFAKS	FALSE	FALSE	0.5483207638505915	FALSE	S/T	S/T	0.919199	0.588	0.195	0.041	0.041
Q8N4C8	Misshapen-like kinase 1	MINK1	Q9Y693-T116	Q9Y693	LHPL6	116	T	VSDLISRTVGRVAGG	FALSE	FALSE	0.6067369119086661	FALSE	S/T	S/T	0.993621	0.34	0.294	0.041	0.041
Q8N4C8	Misshapen-like kinase 1	MINK1	Q9Y697-T26	Q9Y697	NFS1	26	T	GPKPAAPTRGLRLRV	FALSE	FALSE	0.5405156668341218	FALSE	S/T	S/T	0.762726	0.591	0.209	0.041	0.041
Q8N4C8	Misshapen-like kinase 1	MINK1	Q9Y697-T397	Q9Y697	NFS1	397	T	YVLRAIGTDEDLAHS	FALSE	FALSE	0.5310343539986286	FALSE	S/T	S/T	0.824023	0.591	0.209	0.041	0.041
Q8N4C8	Misshapen-like kinase 1	MINK1	Q9Y697-T414	Q9Y697	NFS1	414	T	RFGIGRFTTEEEVDY	FALSE	FALSE	0.5395710079300032	FALSE	S/T	S/T	0.730532	0.591	0.209	0.041	0.041
Q8N4C8	Misshapen-like kinase 1	MINK1	Q9Y697-T415	Q9Y697	NFS1	415	T	FGIGRFTTEEEVDYT	FALSE	FALSE	0.5230384125607003	FALSE	S/T	S/T	0.56164	0.591	0.209	0.041	0.041
Q8N4C8	Misshapen-like kinase 1	MINK1	Q9Y697-T422	Q9Y697	NFS1	422	T	TEEEVDYTVEKCIQH	FALSE	FALSE	0.5304365293684775	FALSE	S/T	S/T	0.972451	0.591	0.209	0.041	0.041
Q8N4C8	Misshapen-like kinase 1	MINK1	Q9Y6A1-T12	Q9Y6A1	POMT1	12	T	LKRPVVVTADINLSL	FALSE	FALSE	0.6373753068829605	FALSE	S/T	S/T	0.930668	0.48	0.308	0.041	0.041
Q8N4C8	Misshapen-like kinase 1	MINK1	Q9Y6A4-T112	Q9Y6A4	CFA20	112	T	ASNYQSTTRVKPFIC	FALSE	FALSE	0.7742768450310585	FALSE	S/T	S/T	0.83851	0.6	0.379	0.041	0.041
Q8N4C8	Misshapen-like kinase 1	MINK1	Q9Y6A4-T120	Q9Y6A4	CFA20	120	T	RVKPFICTMPMRLDD	FALSE	FALSE	0.7798575614516259	FALSE	S/T	S/T	0.996356	0.6	0.379	0.041	0.041
Q8N4C8	Misshapen-like kinase 1	MINK1	Q9Y6A5-T30	Q9Y6A5	TACC3	30	T	LFSPPEVTGRSSVLR	FALSE	FALSE	0.6244585627738131	FALSE	S/T	S/T	0.973632	0.601	0.265	0.041	0.041
Q8N4C8	Misshapen-like kinase 1	MINK1	Q9Y6A5-T56	Q9Y6A5	TACC3	56	T	LAKAMKVTFQTPLRD	FALSE	FALSE	0.6275154317817392	FALSE	S/T	S/T	0.886196	0.601	0.265	0.041	0.041
Q8N4C8	Misshapen-like kinase 1	MINK1	Q9Y6A5-T66	Q9Y6A5	TACC3	66	T	TPLRDPQTHRILSPS	FALSE	FALSE	0.6209412816742015	FALSE	S/T	S/T	0.947014	0.601	0.265	0.041	0.041
Q8N4C8	Misshapen-like kinase 1	MINK1	Q9Y6A5-T87	Q9Y6A5	TACC3	87	T	APFTQDDTLGLENSH	FALSE	FALSE	0.6317268633807893	FALSE	S/T	S/T	0.989267	0.601	0.265	0.041	0.041
Q8N4C8	Misshapen-like kinase 1	MINK1	Q9Y6A5-T249	Q9Y6A5	TACC3	249	T	CAPAAVATSPPGAIP	FALSE	FALSE	0.6203086031116464	FALSE	S/T	S/T	0.860232	0.601	0.265	0.041	0.041
Q8N4C8	Misshapen-like kinase 1	MINK1	Q9Y6A5-T315	Q9Y6A5	TACC3	315	T	LVAGRAMTLSPQEEV	FALSE	FALSE	0.6239624181287522	FALSE	S/T	S/T	0.978888	0.601	0.265	0.041	0.041
Q8N4C8	Misshapen-like kinase 1	MINK1	Q9Y6A5-T437	Q9Y6A5	TACC3	437	T	QPPESPETRLGQPAA	FALSE	FALSE	0.6169019994032661	FALSE	S/T	S/T	0.635806	0.601	0.265	0.041	0.041
Q8N4C8	Misshapen-like kinase 1	MINK1	Q9Y6A5-T496	Q9Y6A5	TACC3	496	T	RALNSASTSLPTSCP	FALSE	FALSE	0.6202491639836356	FALSE	S/T	S/T	0.654003	0.601	0.265	0.041	0.041
Q8N4C8	Misshapen-like kinase 1	MINK1	Q9Y6A5-T534	Q9Y6A5	TACC3	534	T	DPAEVLGTGAEVDYL	FALSE	FALSE	0.6277597767428433	FALSE	S/T	S/T	0.983063	0.601	0.265	0.041	0.041
Q8N4C8	Misshapen-like kinase 1	MINK1	Q9Y6A5-T581	Q9Y6A5	TACC3	581	T	PVPVATETSSMHGAN	FALSE	FALSE	0.616127070624731	FALSE	S/T	S/T	0.697708	0.601	0.265	0.041	0.041
Q8N4C8	Misshapen-like kinase 1	MINK1	Q9Y6B6-T39	Q9Y6B6	SAR1B	39	T	GLDNAGKTTLLHMLK	FALSE	FALSE	0.5662041115693076	FALSE	S/T	S/T	0.951048	0.561	0.17	0.041	0.041
Q8N4C8	Misshapen-like kinase 1	MINK1	Q9Y6B6-T40	Q9Y6B6	SAR1B	40	T	LDNAGKTTLLHMLKD	FALSE	FALSE	0.6158002931806882	FALSE	S/T	S/T	0.992135	0.561	0.17	0.041	0.041
Q8N4C8	Misshapen-like kinase 1	MINK1	Q9Y6B6-T158	Q9Y6B6	SAR1B	158	T	FGLYGQTTGKGSISL	FALSE	FALSE	0.5919488373242925	FALSE	S/T	S/T	0.983703	0.561	0.17	0.041	0.041
Q8N4C8	Misshapen-like kinase 1	MINK1	Q9Y6B7-T74	Q9Y6B7	AP4B1	74	T	LVYLYMCTYAPLKPD	FALSE	FALSE	0.5585402322970687	FALSE	S/T	S/T	0.994215	0.574	0.163	0.041	0.041
Q8N4C8	Misshapen-like kinase 1	MINK1	Q9Y6B7-T89	Q9Y6B7	AP4B1	89	T	LALLAINTLCKDCSD	FALSE	FALSE	0.5483491667724422	FALSE	S/T	S/T	0.998147	0.574	0.163	0.041	0.041
Q8N4C8	Misshapen-like kinase 1	MINK1	Q9Y6C2-T385	Q9Y6C2	EMIL1	385	T	VLSGRRGTELGGAAG	FALSE	FALSE	0.6160206894933716	FALSE	S/T	S/T	0.314319	0.425	0.386	0.041	0.041
Q8N4C8	Misshapen-like kinase 1	MINK1	Q9Y6C2-T701	Q9Y6C2	EMIL1	701	T	QEATEHATESEERFR	FALSE	FALSE	0.594968929466749	FALSE	S/T	S/T	0.263347	0.425	0.386	0.041	0.041
Q8N4C8	Misshapen-like kinase 1	MINK1	Q9Y6C5-T775	Q9Y6C5	PTC2	775	T	AVLPPPATQAPRTWL	FALSE	FALSE	0.5054627870898	FALSE	S/T	S/T	0.837345	0.255	0.354	0.041	0.041
Q8N4C8	Misshapen-like kinase 1	MINK1	Q9Y6D5-T101	Q9Y6D5	BIG2	101	T	LIAYGHITGNAPDSG	FALSE	FALSE	0.8227859144141703	FALSE	S/T	S/T	0.991248	0.685	0.367	0.041	0.041
Q8N4C8	Misshapen-like kinase 1	MINK1	Q9Y6D5-T243	Q9Y6D5	BIG2	243	T	SQAQSKPTTPEKTDL	FALSE	FALSE	0.8085635416953898	FALSE	S/T	S/T	0.534347	0.685	0.367	0.041	0.041
Q8N4C8	Misshapen-like kinase 1	MINK1	Q9Y6D5-T244	Q9Y6D5	BIG2	244	T	QAQSKPTTPEKTDLT	FALSE	FALSE	0.5939282195848934	FALSE	S/T	S/T	0.0297595	0.685	0.367	0.041	0.041
Q8N4C8	Misshapen-like kinase 1	MINK1	Q9Y6D5-T281	Q9Y6D5	BIG2	281	T	RGSSLSGTDDGAQEV	FALSE	FALSE	0.8150918699446952	FALSE	S/T	S/T	0.590666	0.685	0.367	0.041	0.041
Q8N4C8	Misshapen-like kinase 1	MINK1	Q9Y6D5-T424	Q9Y6D5	BIG2	424	T	NAGPVFRTHEMFINA	FALSE	FALSE	0.8232094353376913	FALSE	S/T	S/T	0.988911	0.685	0.367	0.041	0.041
Q8N4C8	Misshapen-like kinase 1	MINK1	Q9Y6D5-T589	Q9Y6D5	BIG2	589	T	YVNPNHQTSLGQERL	FALSE	FALSE	0.8114211890943208	FALSE	S/T	S/T	0.840836	0.685	0.367	0.041	0.041
Q8N4C8	Misshapen-like kinase 1	MINK1	Q9Y6D5-T616	Q9Y6D5	BIG2	616	T	MARRCSVTSMESTVS	FALSE	FALSE	0.7924883599972671	FALSE	S/T	S/T	0.382711	0.685	0.367	0.041	0.041
Q8N4C8	Misshapen-like kinase 1	MINK1	Q9Y6D5-T621	Q9Y6D5	BIG2	621	T	SVTSMESTVSSGTQT	FALSE	FALSE	0.8221030609987356	FALSE	S/T	S/T	0.957395	0.685	0.367	0.041	0.041
Q8N4C8	Misshapen-like kinase 1	MINK1	Q9Y6D5-T626	Q9Y6D5	BIG2	626	T	ESTVSSGTQTTVQDD	FALSE	FALSE	0.8081137605460651	FALSE	S/T	S/T	0.877905	0.685	0.367	0.041	0.041
Q8N4C8	Misshapen-like kinase 1	MINK1	Q9Y6D5-T628	Q9Y6D5	BIG2	628	T	TVSSGTQTTVQDDPE	FALSE	FALSE	0.8081137605460651	FALSE	S/T	S/T	0.879864	0.685	0.367	0.041	0.041
Q8N4C8	Misshapen-like kinase 1	MINK1	Q9Y6D5-T629	Q9Y6D5	BIG2	629	T	VSSGTQTTVQDDPEQ	FALSE	FALSE	0.8218744569274697	FALSE	S/T	S/T	0.951538	0.685	0.367	0.041	0.041
Q8N4C8	Misshapen-like kinase 1	MINK1	Q9Y6D5-T691	Q9Y6D5	BIG2	691	T	QEERLDSTQVGDFLG	FALSE	FALSE	0.8096625729858052	FALSE	S/T	S/T	0.86748	0.685	0.367	0.041	0.041
Q8N4C8	Misshapen-like kinase 1	MINK1	Q9Y6D5-T866	Q9Y6D5	BIG2	866	T	EMEQMAKTAKALMEA	FALSE	FALSE	0.819196741537926	FALSE	S/T	S/T	0.944954	0.685	0.367	0.041	0.041
Q8N4C8	Misshapen-like kinase 1	MINK1	Q9Y6D5-T882	Q9Y6D5	BIG2	882	T	SHAKAPFTSATHLDH	FALSE	FALSE	0.8081922570719743	FALSE	S/T	S/T	0.615728	0.685	0.367	0.041	0.041
Q8N4C8	Misshapen-like kinase 1	MINK1	Q9Y6D5-T885	Q9Y6D5	BIG2	885	T	KAPFTSATHLDHVRP	FALSE	FALSE	0.8218744569274697	FALSE	S/T	S/T	0.950175	0.685	0.367	0.041	0.041
Q8N4C8	Misshapen-like kinase 1	MINK1	Q9Y6D5-T1007	Q9Y6D5	BIG2	1007	T	ELAQLIGTGVKTRYL	FALSE	FALSE	0.8214087654017649	FALSE	S/T	S/T	0.994496	0.685	0.367	0.041	0.041
Q8N4C8	Misshapen-like kinase 1	MINK1	Q9Y6D5-T1029	Q9Y6D5	BIG2	1029	T	EGSLKGHTLAGEEFM	FALSE	FALSE	0.8234087654017649	FALSE	S/T	S/T	0.994597	0.685	0.367	0.041	0.041
Q8N4C8	Misshapen-like kinase 1	MINK1	Q9Y6D5-T1531	Q9Y6D5	BIG2	1531	T	QSQLSNPTDDSWKGR	FALSE	FALSE	0.811055468260309	FALSE	S/T	S/T	0.5215	0.685	0.367	0.041	0.041
Q8N4C8	Misshapen-like kinase 1	MINK1	Q9Y6D6-T48	Q9Y6D6	BIG1	48	T	LEEIKAETEKQSPPH	FALSE	FALSE	0.7591697564140053	FALSE	S/T	S/T	0.43878	0.63	0.378	0.041	0.041
Q8N4C8	Misshapen-like kinase 1	MINK1	Q9Y6D6-T269	Q9Y6D6	BIG1	269	T	EGDLDLHTNDVDKSL	FALSE	FALSE	0.7694833527921335	FALSE	S/T	S/T	0.934493	0.63	0.378	0.041	0.041
Q8N4C8	Misshapen-like kinase 1	MINK1	Q9Y6D6-T280	Q9Y6D6	BIG1	280	T	DKSLQDDTEPENGSD	FALSE	FALSE	0.7005830532503804	FALSE	S/T	S/T	0.152921	0.63	0.378	0.041	0.041
Q8N4C8	Misshapen-like kinase 1	MINK1	Q9Y6D6-T296	Q9Y6D6	BIG1	296	T	SSAENEQTEADQATA	FALSE	FALSE	0.6795592594963391	FALSE	S/T	S/T	0.225769	0.63	0.378	0.041	0.041
Q8N4C8	Misshapen-like kinase 1	MINK1	Q9Y6D6-T302	Q9Y6D6	BIG1	302	T	QTEADQATAAETLSK	FALSE	FALSE	0.7766236633810888	FALSE	S/T	S/T	0.94288400000000006	0.63	0.378	0.041	0.041
Q8N4C8	Misshapen-like kinase 1	MINK1	Q9Y6D6-T400	Q9Y6D6	BIG1	400	T	LSVSSNDTQESGNSS	FALSE	FALSE	0.767532875083201	FALSE	S/T	S/T	0.877328	0.63	0.378	0.041	0.041
Q8N4C8	Misshapen-like kinase 1	MINK1	Q9Y6D6-T671	Q9Y6D6	BIG1	671	T	SLNSLESTSSSGIGS	FALSE	FALSE	0.7654588543031877	FALSE	S/T	S/T	0.681317	0.63	0.378	0.041	0.041
Q8N4C8	Misshapen-like kinase 1	MINK1	Q9Y6D6-T681	Q9Y6D6	BIG1	681	T	SGIGSYSTQMSGTDN	FALSE	FALSE	0.7733809066070045	FALSE	S/T	S/T	0.910392	0.63	0.378	0.041	0.041
Q8N4C8	Misshapen-like kinase 1	MINK1	Q9Y6D6-T894	Q9Y6D6	BIG1	894	T	TKELTIPTKSSKQNV	FALSE	FALSE	0.7672966672873082	FALSE	S/T	S/T	0.884591	0.63	0.378	0.041	0.041
Q8N4C8	Misshapen-like kinase 1	MINK1	Q9Y6D6-T1062	Q9Y6D6	BIG1	1062	T	ELAQLIGTGVKPRYI	FALSE	FALSE	0.7899534138877806	FALSE	S/T	S/T	0.994772	0.63	0.378	0.041	0.041
Q8N4C8	Misshapen-like kinase 1	MINK1	Q9Y6D6-T1072	Q9Y6D6	BIG1	1072	T	KPRYISGTVRGREGS	FALSE	FALSE	0.7945343104786068	FALSE	S/T	S/T	0.991474	0.63	0.378	0.041	0.041
Q8N4C8	Misshapen-like kinase 1	MINK1	Q9Y6D6-T1081	Q9Y6D6	BIG1	1081	T	RGREGSLTGTKDQAP	FALSE	FALSE	0.7880606419272962	FALSE	S/T	S/T	0.97064	0.63	0.378	0.041	0.041
Q8N4C8	Misshapen-like kinase 1	MINK1	Q9Y6D6-T1083	Q9Y6D6	BIG1	1083	T	REGSLTGTKDQAPDE	FALSE	FALSE	0.7692370987771574	FALSE	S/T	S/T	0.882598	0.63	0.378	0.041	0.041
Q8N4C8	Misshapen-like kinase 1	MINK1	Q9Y6D6-T1564	Q9Y6D6	BIG1	1564	T	VSEKPLDTISQKSVD	FALSE	FALSE	0.7899180221630764	FALSE	S/T	S/T	0.993847	0.63	0.378	0.041	0.041
Q8N4C8	Misshapen-like kinase 1	MINK1	Q9Y6D6-T1704	Q9Y6D6	BIG1	1704	T	NSNNEQRTALWKAGF	FALSE	FALSE	0.7914287185108654	FALSE	S/T	S/T	0.976534	0.63	0.378	0.041	0.041
Q8N4C8	Misshapen-like kinase 1	MINK1	Q9Y6D9-T8	Q9Y6D9	MD1L1	8	T	MEDLGENTMVLSTLR	FALSE	FALSE	0.5478047296013738	FALSE	S/T	S/T	0.983234	0.48	0.234	0.041	0.041
Q8N4C8	Misshapen-like kinase 1	MINK1	Q9Y6D9-T13	Q9Y6D9	MD1L1	13	T	ENTMVLSTLRSLNNF	FALSE	FALSE	0.5599879545208862	FALSE	S/T	S/T	0.997687	0.48	0.234	0.041	0.041
Q8N4C8	Misshapen-like kinase 1	MINK1	Q9Y6D9-T91	Q9Y6D9	MD1L1	91	T	ELERAASTSARNYER	FALSE	FALSE	0.5062864392977595	FALSE	S/T	S/T	0.880712	0.48	0.234	0.041	0.041
Q8N4C8	Misshapen-like kinase 1	MINK1	Q9Y6D9-T323	Q9Y6D9	MD1L1	323	T	SWERLDQTMGLSIRT	FALSE	FALSE	0.555107513673327	FALSE	S/T	S/T	0.992563	0.48	0.234	0.041	0.041
Q8N4C8	Misshapen-like kinase 1	MINK1	Q9Y6D9-T432	Q9Y6D9	MD1L1	432	T	AEYSPQLTRRMREAE	FALSE	FALSE	0.5095277995270858	FALSE	S/T	S/T	0.818288	0.48	0.234	0.041	0.041
Q8N4C8	Misshapen-like kinase 1	MINK1	Q9Y6D9-T500	Q9Y6D9	MD1L1	500	T	FSREEADTLRLKVEE	FALSE	FALSE	0.554937530754365	FALSE	S/T	S/T	0.997899	0.48	0.234	0.041	0.041
Q8N4C8	Misshapen-like kinase 1	MINK1	Q9Y6D9-T583	Q9Y6D9	MD1L1	583	T	RAMERGGTVPADLEA	FALSE	FALSE	0.5552768244906688	FALSE	S/T	S/T	0.990465	0.48	0.234	0.041	0.041
Q8N4C8	Misshapen-like kinase 1	MINK1	Q9Y6D9-T624	Q9Y6D9	MD1L1	624	T	RLKEVFQTKIQEFRK	FALSE	FALSE	0.5484713962680406	FALSE	S/T	S/T	0.982396	0.48	0.234	0.041	0.041
Q8N4C8	Misshapen-like kinase 1	MINK1	Q9Y6D9-T680	Q9Y6D9	MD1L1	680	T	SKMQLLETEFSHTVG	FALSE	FALSE	0.5003606429734487	FALSE	S/T	S/T	0.688189	0.48	0.234	0.041	0.041
Q8N4C8	Misshapen-like kinase 1	MINK1	Q9Y6D9-T708	Q9Y6D9	MD1L1	708	T	PAFLSSLTLELFSRQ	FALSE	FALSE	0.550592609113773	FALSE	S/T	S/T	0.994522	0.48	0.234	0.041	0.041
Q8N4C8	Misshapen-like kinase 1	MINK1	Q9Y6D9-T716	Q9Y6D9	MD1L1	716	T	LELFSRQTVA_____	FALSE	FALSE	0.5369739568248503	FALSE	S/T	S/T	0.966404	0.48	0.234	0.041	0.041
Q8N4C8	Misshapen-like kinase 1	MINK1	Q9Y6E0-S400	Q9Y6E0	STK24	400	S	ACGGNLGSIEELRGA	FALSE	FALSE	0.5005647471660513	TRUE	S/T	S/T	0.00325716	0.727	0.56	0.041	0.041
Q8N4C8	Misshapen-like kinase 1	MINK1	Q9Y6E0-T18	Q9Y6E0	STK24	18	T	ALNKRRATLPHPGGS	FALSE	FALSE	0.7548816128829479	TRUE	S/T	S/T	0.990667	0.727	0.56	0.041	0.041
Q8N4C8	Misshapen-like kinase 1	MINK1	Q9Y6E0-T182	Q9Y6E0	STK24	182	T	FGVAGQLTDTQIKRN	FALSE	FALSE	0.6379828543151703	TRUE	S/T	S/T	0.757837	0.727	0.56	0.041	0.041
Q8N4C8	Misshapen-like kinase 1	MINK1	Q9Y6E0-T184	Q9Y6E0	STK24	184	T	VAGQLTDTQIKRNTF	FALSE	FALSE	0.7582755649243003	TRUE	S/T	S/T	0.975643	0.727	0.56	0.041	0.041
Q8N4C8	Misshapen-like kinase 1	MINK1	Q9Y6E0-T190	Q9Y6E0	STK24	190	T	DTQIKRNTFVGTPFW	FALSE	FALSE	0.7515159979822205	TRUE	S/T	S/T	0.969178	0.727	0.56	0.041	0.041
Q8N4C8	Misshapen-like kinase 1	MINK1	Q9Y6E0-T194	Q9Y6E0	STK24	194	T	KRNTFVGTPFWMAPE	FALSE	FALSE	0.6400494782797681	TRUE	S/T	S/T	0.299077	0.727	0.56	0.041	0.041
Q8N4C8	Misshapen-like kinase 1	MINK1	Q9Y6E0-2-T172	Q9Y6E0-2	STK24-2	172	T	VAGQLTDTQIKRNTF	FALSE	FALSE	0.8063570500087566	FALSE	S/T	S/T	0.951056	0.727	0.56	0.041	0.041
Q8N4C8	Misshapen-like kinase 1	MINK1	Q9Y6E0-2-T178	Q9Y6E0-2	STK24-2	178	T	DTQIKRNTFVGTPFW	FALSE	FALSE	0.7979585842115493	FALSE	S/T	S/T	0.938476	0.727	0.56	0.041	0.041
Q8N4C8	Misshapen-like kinase 1	MINK1	Q9Y6E0-2-T182	Q9Y6E0-2	STK24-2	182	T	KRNTFVGTPFWMAPE	FALSE	FALSE	0.6884120929500407	FALSE	S/T	S/T	0.171494	0.727	0.56	0.041	0.041
Q8N4C8	Misshapen-like kinase 1	MINK1	Q9Y6E2-T10	Q9Y6E2	BZW2	10	T	KHQKPVLTGQRFKTR	FALSE	FALSE	0.5718318883245361	FALSE	S/T	S/T	0.987264	0.553	0.233	0.041	0.041
Q8N4C8	Misshapen-like kinase 1	MINK1	Q9Y6E2-T33	Q9Y6E2	BZW2	33	T	EPTVFRDTLVQGLNE	FALSE	FALSE	0.5738163050347634	FALSE	S/T	S/T	0.984192	0.553	0.233	0.041	0.041
Q8N4C8	Misshapen-like kinase 1	MINK1	Q9Y6E2-T204	Q9Y6E2	BZW2	204	T	EKDANSVTSSLRKAN	FALSE	FALSE	0.5237589084346826	FALSE	S/T	S/T	0.581642	0.553	0.233	0.041	0.041
Q8N4C8	Misshapen-like kinase 1	MINK1	Q9Y6F1-T205	Q9Y6F1	PARP3	205	T	SKEMFKNTMALMDLD	FALSE	FALSE	0.6524256285110298	FALSE	S/T	S/T	0.990869	0.514	0.292	0.041	0.041
Q8N4C8	Misshapen-like kinase 1	MINK1	Q9Y6F9-T263	Q9Y6F9	WNT6	263	T	GASRVMGTNDGKALL	FALSE	FALSE	0.6770930214237714	FALSE	S/T	S/T	0.992591	0.532	0.376	0.041	0.041
Q8N4C8	Misshapen-like kinase 1	MINK1	Q9Y6F9-T275	Q9Y6F9	WNT6	275	T	ALLPAVRTLKPPGRA	FALSE	FALSE	0.6795378303483108	FALSE	S/T	S/T	0.998785	0.532	0.376	0.041	0.041
Q8N4C8	Misshapen-like kinase 1	MINK1	Q9Y6G5-T136	Q9Y6G5	COMDA	136	T	LAPCKLETVGWQLNL	FALSE	FALSE	0.5990595037309429	FALSE	S/T	S/T	0.992953	0.55	0.26	0.041	0.041
Q8N4C8	Misshapen-like kinase 1	MINK1	Q9Y6G9-T213	Q9Y6G9	DC1L1	213	T	ASPQRRNTASQEDKD	FALSE	FALSE	0.5098773382774648	FALSE	S/T	S/T	0.896751	0.447	0.205	0.041	0.041
Q8N4C8	Misshapen-like kinase 1	MINK1	Q9Y6G9-T231	Q9Y6G9	DC1L1	231	T	VLPLGADTLTHNLGI	FALSE	FALSE	0.5015012260453788	FALSE	S/T	S/T	0.998306	0.447	0.205	0.041	0.041
Q8N4C8	Misshapen-like kinase 1	MINK1	Q9Y6G9-T389	Q9Y6G9	DC1L1	389	T	LLAKQPPTAAGRPVD	FALSE	FALSE	0.5174022044858826	FALSE	S/T	S/T	0.965486	0.447	0.205	0.041	0.041
Q8N4C8	Misshapen-like kinase 1	MINK1	Q9Y6G9-T439	Q9Y6G9	DC1L1	439	T	PNMKAGATSEGVLAN	FALSE	FALSE	0.5041664059820501	FALSE	S/T	S/T	0.919676	0.447	0.205	0.041	0.041
Q8N4C8	Misshapen-like kinase 1	MINK1	Q9Y6G9-T456	Q9Y6G9	DC1L1	456	T	NSLLSKKTGSPGGPG	FALSE	FALSE	0.506011586566361	FALSE	S/T	S/T	0.928959	0.447	0.205	0.041	0.041
Q8N4C8	Misshapen-like kinase 1	MINK1	Q9Y6G9-T484	Q9Y6G9	DC1L1	484	T	SSGLPPSTKKSGQKP	FALSE	FALSE	0.5091440049441315	FALSE	S/T	S/T	0.902908	0.447	0.205	0.041	0.041
Q8N4C8	Misshapen-like kinase 1	MINK1	Q9Y6G9-T508	Q9Y6G9	DC1L1	508	T	RITRKPVTVSPTTPT	FALSE	FALSE	0.5149205763203951	FALSE	S/T	S/T	0.963771	0.447	0.205	0.041	0.041
Q8N4C8	Misshapen-like kinase 1	MINK1	Q9Y6G9-T512	Q9Y6G9	DC1L1	512	T	KPVTVSPTTPTSPTE	FALSE	FALSE	0.5015507783711162	FALSE	S/T	S/T	0.838469	0.447	0.205	0.041	0.041
Q8N4C8	Misshapen-like kinase 1	MINK1	Q9Y6G9-T515	Q9Y6G9	DC1L1	515	T	TVSPTTPTSPTEGEA	FALSE	FALSE	0.5052194008155984	FALSE	S/T	S/T	0.875719	0.447	0.205	0.041	0.041
Q8N4C8	Misshapen-like kinase 1	MINK1	Q9Y6H3-T227	Q9Y6H3	ATP23	227	T	GRIPHNKTYARYAHR	FALSE	FALSE	0.639987458461278	FALSE	S/T	S/T	0.988911	0.568	0.297	0.041	0.041
Q8N4C8	Misshapen-like kinase 1	MINK1	Q9Y6H5-T304	Q9Y6H5	SNCAP	304	T	QVSGLNRTSSQGPEE	FALSE	FALSE	0.6541288993313177	FALSE	S/T	S/T	0.790652	0.563	0.3	0.041	0.041
Q8N4C8	Misshapen-like kinase 1	MINK1	Q9Y6H5-T533	Q9Y6H5	SNCAP	533	T	TKQLKEQTVERVTLQ	FALSE	FALSE	0.6574070113957687	FALSE	S/T	S/T	0.989382	0.563	0.3	0.041	0.041
Q8N4C8	Misshapen-like kinase 1	MINK1	Q9Y6H5-T725	Q9Y6H5	SNCAP	725	T	HLMIKKHTLASGGRR	FALSE	FALSE	0.6582132537495073	FALSE	S/T	S/T	0.986682	0.563	0.3	0.041	0.041
Q8N4C8	Misshapen-like kinase 1	MINK1	Q9Y6H5-6-T584	Q9Y6H5-6	SNCAP-6	584	T	FQNQLPETKSSY___	FALSE	FALSE	0.6496914279166929	FALSE	S/T	S/T	0.717998	0.563	0.3	0.041	0.041
Q8N4C8	Misshapen-like kinase 1	MINK1	Q9Y6I3-T412	Q9Y6I3	EPN1	412	T	SDFDRLRTALPTSGS	FALSE	FALSE	0.5455544573789395	FALSE	S/T	S/T	0.968936	0.542	0.241	0.041	0.041
Q8N4C8	Misshapen-like kinase 1	MINK1	Q9Y6I3-T416	Q9Y6I3	EPN1	416	T	RLRTALPTSGSSAGE	FALSE	FALSE	0.5493542074040086	FALSE	S/T	S/T	0.837928	0.542	0.241	0.041	0.041
Q8N4C8	Misshapen-like kinase 1	MINK1	Q9Y6I3-T467	Q9Y6I3	EPN1	467	T	TPTPTPPTRKTPESF	FALSE	FALSE	0.5564193273172627	FALSE	S/T	S/T	0.756329	0.542	0.241	0.041	0.041
Q8N4C8	Misshapen-like kinase 1	MINK1	Q9Y6I3-3-T373	Q9Y6I3-3	EPN1-3	373	T	TTAGGFDTEPDEFSD	FALSE	FALSE	0.5414100244593166	FALSE	S/T	S/T	0.607206	0.542	0.241	0.041	0.041
Q8N4C8	Misshapen-like kinase 1	MINK1	Q9Y6I4-T93	Q9Y6I4	UBP3	93	T	MDCSSYSTYCYRCDD	FALSE	FALSE	0.6269843256749417	FALSE	S/T	S/T	0.993059	0.55	0.284	0.041	0.041
Q8N4C8	Misshapen-like kinase 1	MINK1	Q9Y6I4-T141	Q9Y6I4	UBP3	141	T	RKLLENSTLNSKLLK	FALSE	FALSE	0.6277281680394737	FALSE	S/T	S/T	0.993262	0.55	0.284	0.041	0.041
Q8N4C8	Misshapen-like kinase 1	MINK1	Q9Y6I4-T372	Q9Y6I4	UBP3	372	T	RDCLRSFTDLEELDE	FALSE	FALSE	0.6162522061458904	FALSE	S/T	S/T	0.355686	0.55	0.284	0.041	0.041
Q8N4C8	Misshapen-like kinase 1	MINK1	Q9Y6I9-T60	Q9Y6I9	TX264	60	T	HMGLYGETGRLFTES	FALSE	FALSE	0.6763626548269168	FALSE	S/T	S/T	0.990002	0.547	0.168	0.041	0.101
Q8N4C8	Misshapen-like kinase 1	MINK1	Q9Y6I9-T238	Q9Y6I9	TX264	238	T	VSPGSRETSAATLSP	FALSE	FALSE	0.6459126106704539	FALSE	S/T	S/T	0.616729	0.547	0.168	0.041	0.101
Q8N4C8	Misshapen-like kinase 1	MINK1	Q9Y6I9-T242	Q9Y6I9	TX264	242	T	SRETSAATLSPGASS	FALSE	FALSE	0.6741224431867051	FALSE	S/T	S/T	0.99351	0.547	0.168	0.041	0.101
Q8N4C8	Misshapen-like kinase 1	MINK1	Q9Y6J0-T12	Q9Y6J0	CABIN	12	T	AALNASSTIEDDHEG	FALSE	FALSE	0.8265649654067369	FALSE	S/T	S/T	0.97672	0.561	0.348	0.05849999999999999	0.085
Q8N4C8	Misshapen-like kinase 1	MINK1	Q9Y6J0-T480	Q9Y6J0	CABIN	480	T	EFLLENLTNGGILEL	FALSE	FALSE	0.8451476993716261	FALSE	S/T	S/T	0.930523	0.561	0.348	0.05849999999999999	0.085
Q8N4C8	Misshapen-like kinase 1	MINK1	Q9Y6J0-T1014	Q9Y6J0	CABIN	1014	T	NLLKRIATIVPRTER	FALSE	FALSE	0.8440853639885109	FALSE	S/T	S/T	0.99312	0.561	0.348	0.05849999999999999	0.085
Q8N4C8	Misshapen-like kinase 1	MINK1	Q9Y6J0-T1148	Q9Y6J0	CABIN	1148	T	SLWIEYGTMSYALHS	FALSE	FALSE	0.8440853639885109	FALSE	S/T	S/T	0.994532	0.561	0.348	0.05849999999999999	0.085
Q8N4C8	Misshapen-like kinase 1	MINK1	Q9Y6J0-T1370	Q9Y6J0	CABIN	1370	T	KKPHQQATPDDRSQD	FALSE	FALSE	0.7035892726146078	FALSE	S/T	S/T	0.0492998	0.561	0.348	0.05849999999999999	0.085
Q8N4C8	Misshapen-like kinase 1	MINK1	Q9Y6J0-T1379	Q9Y6J0	CABIN	1379	T	DDRSQDSTAVALSDS	FALSE	FALSE	0.8298252904422384	FALSE	S/T	S/T	0.877441	0.561	0.348	0.05849999999999999	0.085
Q8N4C8	Misshapen-like kinase 1	MINK1	Q9Y6J0-T1474	Q9Y6J0	CABIN	1474	T	PGKPSASTPTLWDGK	FALSE	FALSE	0.7090656375775582	FALSE	S/T	S/T	0.0515321	0.561	0.348	0.05849999999999999	0.085
Q8N4C8	Misshapen-like kinase 1	MINK1	Q9Y6J0-T1767	Q9Y6J0	CABIN	1767	T	PMDTSEATVCHSDLE	FALSE	FALSE	0.8285649654067369	FALSE	S/T	S/T	0.976183	0.561	0.348	0.05849999999999999	0.085
Q8N4C8	Misshapen-like kinase 1	MINK1	Q9Y6J0-T1776	Q9Y6J0	CABIN	1776	T	CHSDLERTPPLLPGR	FALSE	FALSE	0.7271083493687057	FALSE	S/T	S/T	0.0579627	0.561	0.348	0.05849999999999999	0.085
Q8N4C8	Misshapen-like kinase 1	MINK1	Q9Y6J0-T1795	Q9Y6J0	CABIN	1795	T	RGPESRPTELSLEEL	FALSE	FALSE	0.7504786082148727	FALSE	S/T	S/T	0.0889031	0.561	0.348	0.05849999999999999	0.085
Q8N4C8	Misshapen-like kinase 1	MINK1	Q9Y6J0-T1811	Q9Y6J0	CABIN	1811	T	ISARQQPTPLTPAQP	FALSE	FALSE	0.6088929132326035	FALSE	S/T	S/T	0.0281164	0.561	0.348	0.05849999999999999	0.085
Q8N4C8	Misshapen-like kinase 1	MINK1	Q9Y6J0-T1814	Q9Y6J0	CABIN	1814	T	RQQPTPLTPAQPAPA	FALSE	FALSE	0.6026238729014397	FALSE	S/T	S/T	0.0264456	0.561	0.348	0.05849999999999999	0.085
Q8N4C8	Misshapen-like kinase 1	MINK1	Q9Y6J0-T1924	Q9Y6J0	CABIN	1924	T	QRQASGDTPTTPKHP	FALSE	FALSE	0.7361209971341991	FALSE	S/T	S/T	0.0848759	0.561	0.348	0.05849999999999999	0.085
Q8N4C8	Misshapen-like kinase 1	MINK1	Q9Y6J0-T1926	Q9Y6J0	CABIN	1926	T	QASGDTPTTPKHPKD	FALSE	FALSE	0.8339661544459636	FALSE	S/T	S/T	0.903164	0.561	0.348	0.05849999999999999	0.085
Q8N4C8	Misshapen-like kinase 1	MINK1	Q9Y6J0-T1927	Q9Y6J0	CABIN	1927	T	ASGDTPTTPKHPKDS	FALSE	FALSE	0.6350198777487988	FALSE	S/T	S/T	0.0424819	0.561	0.348	0.05849999999999999	0.085
Q8N4C8	Misshapen-like kinase 1	MINK1	Q9Y6J0-T2089	Q9Y6J0	CABIN	2089	T	AQEAASETQPLSSPP	FALSE	FALSE	0.8340925513521537	FALSE	S/T	S/T	0.737056	0.561	0.348	0.05849999999999999	0.085
Q8N4C8	Misshapen-like kinase 1	MINK1	Q9Y6J0-T2097	Q9Y6J0	CABIN	2097	T	QPLSSPPTAASSKAP	FALSE	FALSE	0.8318252904422384	FALSE	S/T	S/T	0.879839	0.561	0.348	0.05849999999999999	0.085
Q8N4C8	Misshapen-like kinase 1	MINK1	Q9Y6J0-T2142	Q9Y6J0	CABIN	2142	T	LVIPSAATKFPPEIT	FALSE	FALSE	0.8395016277445947	FALSE	S/T	S/T	0.897011	0.561	0.348	0.05849999999999999	0.085
Q8N4C8	Misshapen-like kinase 1	MINK1	Q9Y6J0-T2149	Q9Y6J0	CABIN	2149	T	TKFPPEITVTPPTPT	FALSE	FALSE	0.8285649654067369	FALSE	S/T	S/T	0.976038	0.561	0.348	0.05849999999999999	0.085
Q8N4C8	Misshapen-like kinase 1	MINK1	Q9Y6J0-T2151	Q9Y6J0	CABIN	2151	T	FPPEITVTPPTPTLL	FALSE	FALSE	0.6120825760949937	FALSE	S/T	S/T	0.0270267	0.561	0.348	0.05849999999999999	0.085
Q8N4C8	Misshapen-like kinase 1	MINK1	Q9Y6J0-T2154	Q9Y6J0	CABIN	2154	T	EITVTPPTPTLLSPK	FALSE	FALSE	0.6911095255816557	FALSE	S/T	S/T	0.0481265	0.561	0.348	0.05849999999999999	0.085
Q8N4C8	Misshapen-like kinase 1	MINK1	Q9Y6J0-T2156	Q9Y6J0	CABIN	2156	T	TVTPPTPTLLSPKGS	FALSE	FALSE	0.8436391049935957	FALSE	S/T	S/T	0.998118	0.561	0.348	0.05849999999999999	0.085
Q8N4C8	Misshapen-like kinase 1	MINK1	Q9Y6J8-T83	Q9Y6J8	STYL1	83	T	VYDNNSSTLEILLKD	FALSE	FALSE	0.6680421583338454	FALSE	S/T	S/T	0.994622	0.451	0.494	0.041	0.041
Q8N4C8	Misshapen-like kinase 1	MINK1	Q9Y6J9-T335	Q9Y6J9	TAF6L	335	T	PHLSTYWTNLQAVLD	FALSE	FALSE	0.5299289926474475	FALSE	S/T	S/T	0.969924	0.461	0.222	0.041	0.041
Q8N4C8	Misshapen-like kinase 1	MINK1	Q9Y6J9-T458	Q9Y6J9	TAF6L	458	T	SLATRFGTGQPAPTA	FALSE	FALSE	0.5212756383170187	FALSE	S/T	S/T	0.994537	0.461	0.222	0.041	0.041
Q8N4C8	Misshapen-like kinase 1	MINK1	Q9Y6J9-T464	Q9Y6J9	TAF6L	464	T	GTGQPAPTAPRPPGD	FALSE	FALSE	0.5252372409209133	FALSE	S/T	S/T	0.971842	0.461	0.222	0.041	0.041
Q8N4C8	Misshapen-like kinase 1	MINK1	Q9Y6K1-T156	Q9Y6K1	DNM3A	156	T	AGKEQKETNIESMKM	FALSE	FALSE	0.577651841064466	FALSE	S/T	S/T	0.835258	0.519	0.265	0.041	0.041
Q8N4C8	Misshapen-like kinase 1	MINK1	Q9Y6K1-T251	Q9Y6K1	DNM3A	251	T	PPAVQQPTDPASPTV	FALSE	FALSE	0.5034809670556936	FALSE	S/T	S/T	0.333291	0.519	0.265	0.041	0.041
Q8N4C8	Misshapen-like kinase 1	MINK1	Q9Y6K1-T257	Q9Y6K1	DNM3A	257	T	PTDPASPTVATTPEP	FALSE	FALSE	0.5880290535399159	FALSE	S/T	S/T	0.947567	0.519	0.265	0.041	0.041
Q8N4C8	Misshapen-like kinase 1	MINK1	Q9Y6K1-T260	Q9Y6K1	DNM3A	260	T	PASPTVATTPEPVGS	FALSE	FALSE	0.5927146100245382	FALSE	S/T	S/T	0.936068	0.519	0.265	0.041	0.041
Q8N4C8	Misshapen-like kinase 1	MINK1	Q9Y6K1-T645	Q9Y6K1	DNM3A	645	T	SLFDGIATGLLVLKD	FALSE	FALSE	0.598868727529114	FALSE	S/T	S/T	0.994533	0.519	0.265	0.041	0.041
Q8N4C8	Misshapen-like kinase 1	MINK1	Q9Y6K9-T50	Q9Y6K9	NEMO	50	T	SEQGAPETLQRCLEE	FALSE	FALSE	0.7607790327572959	FALSE	S/T	S/T	0.991981	0.54	0.418	0.041	0.041
Q8N4C8	Misshapen-like kinase 1	MINK1	Q9Y6K9-T297	Q9Y6K9	NEMO	297	T	QHKIVMETVPVLKAQ	FALSE	FALSE	0.7607790327572959	FALSE	S/T	S/T	0.991993	0.54	0.418	0.041	0.041
Q8N4C8	Misshapen-like kinase 1	MINK1	Q9Y6L7-T87	Q9Y6L7	TLL2	87	T	ARDWTKQTVGATGHS	FALSE	FALSE	0.6303125819332245	FALSE	S/T	S/T	0.957941	0.469	0.309	0.041	0.041
Q8N4C8	Misshapen-like kinase 1	MINK1	Q9Y6L7-T116	Q9Y6L7	TLL2	116	T	TTAMDTGTKEAGKDG	FALSE	FALSE	0.615054946565629	FALSE	S/T	S/T	0.921916	0.469	0.309	0.041	0.041
Q8N4C8	Misshapen-like kinase 1	MINK1	Q9Y6L7-T155	Q9Y6L7	TLL2	155	T	RRATTSRTERIWPGG	FALSE	FALSE	0.6123271580712542	FALSE	S/T	S/T	0.407546	0.469	0.309	0.041	0.041
Q8N4C8	Misshapen-like kinase 1	MINK1	Q9Y6L7-T719	Q9Y6L7	TLL2	719	T	VEFKSDNTVSKRGFR	FALSE	FALSE	0.6404538341675658	FALSE	S/T	S/T	0.985445	0.469	0.309	0.041	0.041
Q8N4C8	Misshapen-like kinase 1	MINK1	Q9Y6L7-T899	Q9Y6L7	TLL2	899	T	RLKAEVQTKELYSHA	FALSE	FALSE	0.6298638444589335	FALSE	S/T	S/T	0.937674	0.469	0.309	0.041	0.041
Q8N4C8	Misshapen-like kinase 1	MINK1	Q9Y6L7-T989	Q9Y6L7	TLL2	989	T	SLMIRFRTDDTINKK	FALSE	FALSE	0.6105626019275925	FALSE	S/T	S/T	0.88225	0.469	0.309	0.041	0.041
Q8N4C8	Misshapen-like kinase 1	MINK1	Q9Y6M1-T15	Q9Y6M1	IF2B2	15	T	GNLSPAVTADDLRQL	FALSE	FALSE	0.5718898202851002	FALSE	S/T	S/T	0.946263	0.614	0.254	0.041	0.041
Q8N4C8	Misshapen-like kinase 1	MINK1	Q9Y6M1-T186	Q9Y6M1	IF2B2	186	T	QGHAPGGTSQARQID	FALSE	FALSE	0.583031125211097	FALSE	S/T	S/T	0.898573	0.614	0.254	0.041	0.041
Q8N4C8	Misshapen-like kinase 1	MINK1	Q9Y6M1-T223	Q9Y6M1	IF2B2	223	T	IKNITKQTQSRVDIH	FALSE	FALSE	0.583318581220829	FALSE	S/T	S/T	0.86067	0.614	0.254	0.041	0.041
Q8N4C8	Misshapen-like kinase 1	MINK1	Q9Y6M1-T269	Q9Y6M1	IF2B2	269	T	MQKEADETKLAEEIP	FALSE	FALSE	0.5763218326530981	FALSE	S/T	S/T	0.641892	0.614	0.254	0.041	0.041
Q8N4C8	Misshapen-like kinase 1	MINK1	Q9Y6M1-T324	Q9Y6M1	IF2B2	324	T	SIYNPERTITVKGTV	FALSE	FALSE	0.5814547939301113	FALSE	S/T	S/T	0.996662	0.614	0.254	0.041	0.041
Q8N4C8	Misshapen-like kinase 1	MINK1	Q9Y6M1-T326	Q9Y6M1	IF2B2	326	T	YNPERTITVKGTVEA	FALSE	FALSE	0.5733919247384228	FALSE	S/T	S/T	0.988436	0.614	0.254	0.041	0.041
Q8N4C8	Misshapen-like kinase 1	MINK1	Q9Y6M1-T330	Q9Y6M1	IF2B2	330	T	RTITVKGTVEACASA	FALSE	FALSE	0.569909286008791	FALSE	S/T	S/T	0.979532	0.614	0.254	0.041	0.041
Q8N4C8	Misshapen-like kinase 1	MINK1	Q9Y6M4-T29	Q9Y6M4	KC1G3	29	T	SGHNTRGTGSSSSGV	FALSE	FALSE	0.6074613376440509	TRUE	S/T	S/T	0.96369	0.55	0.487	0.041	0.041
Q8N4C8	Misshapen-like kinase 1	MINK1	Q9Y6M4-T65	Q9Y6M4	KC1G3	65	T	RLGKNLYTNEYVAIK	FALSE	FALSE	0.6098588309430212	TRUE	S/T	S/T	0.975594	0.55	0.487	0.041	0.041
Q8N4C8	Misshapen-like kinase 1	MINK1	Q9Y6M4-T256	Q9Y6M4	KC1G3	256	T	WQGLKADTLKERYQK	FALSE	FALSE	0.6276235306372837	TRUE	S/T	S/T	0.997015	0.55	0.487	0.041	0.041
Q8N4C8	Misshapen-like kinase 1	MINK1	Q9Y6M4-T399	Q9Y6M4	KC1G3	399	T	SVQVVSSTNGELNTD	FALSE	FALSE	0.6074613376440509	TRUE	S/T	S/T	0.961084	0.55	0.487	0.041	0.041
Q8N4C8	Misshapen-like kinase 1	MINK1	Q9Y6M4-3-T367	Q9Y6M4-3	KC1G3-3	367	T	KNQVVSSTNGELNTD	FALSE	FALSE	0.6883400347993763	FALSE	S/T	S/T	0.918922	0.55	0.487	0.041	0.041
Q8N4C8	Misshapen-like kinase 1	MINK1	Q9Y6M4-3-T373	Q9Y6M4-3	KC1G3-3	373	T	STNGELNTDDPTAGR	FALSE	FALSE	0.7072238092185981	FALSE	S/T	S/T	0.680715	0.55	0.487	0.041	0.041
Q8N4C8	Misshapen-like kinase 1	MINK1	Q9Y6M5-T168	Q9Y6M5	ZNT1	168	T	KGPRVKSTRPGSSDI	FALSE	FALSE	0.5478774391025941	FALSE	S/T	S/T	0.559369	0.588	0.193	0.041	0.041
Q8N4C8	Misshapen-like kinase 1	MINK1	Q9Y6M5-T189	Q9Y6M5	ZNT1	189	T	QGPDQEETNTLVANT	FALSE	FALSE	0.5782007575881237	FALSE	S/T	S/T	0.970931	0.588	0.193	0.041	0.041
Q8N4C8	Misshapen-like kinase 1	MINK1	Q9Y6M5-T191	Q9Y6M5	ZNT1	191	T	PDQEETNTLVANTSN	FALSE	FALSE	0.5902401025634707	FALSE	S/T	S/T	0.996684	0.588	0.193	0.041	0.041
Q8N4C8	Misshapen-like kinase 1	MINK1	Q9Y6M5-T196	Q9Y6M5	ZNT1	196	T	TNTLVANTSNSNGLK	FALSE	FALSE	0.5699252759227429	FALSE	S/T	S/T	0.922274	0.588	0.193	0.041	0.041
Q8N4C8	Misshapen-like kinase 1	MINK1	Q9Y6M5-T449	Q9Y6M5	ZNT1	449	T	ALKQCCGTLPQAPSG	FALSE	FALSE	0.5918730121419284	FALSE	S/T	S/T	0.995833	0.588	0.193	0.041	0.041
Q8N4C8	Misshapen-like kinase 1	MINK1	Q9Y6M7-T156	Q9Y6M7	S4A7	156	T	WSKPYVATLSLHSLF	FALSE	FALSE	0.5101755579023347	FALSE	S/T	S/T	0.997371	0.45	0.207	0.041	0.041
Q8N4C8	Misshapen-like kinase 1	MINK1	Q9Y6M7-T182	Q9Y6M7	S4A7	182	T	MLDMRASTLDEIADM	FALSE	FALSE	0.5136570355953322	FALSE	S/T	S/T	0.992602	0.45	0.207	0.041	0.041
Q8N4C8	Misshapen-like kinase 1	MINK1	Q9Y6M7-T225	Q9Y6M7	S4A7	225	T	HQNEKRFTSRIPLVR	FALSE	FALSE	0.503260778347742	FALSE	S/T	S/T	0.813016	0.45	0.207	0.041	0.041
Q8N4C8	Misshapen-like kinase 1	MINK1	Q9Y6M7-T408	Q9Y6M7	S4A7	408	T	GGSRENSTVDFSKVD	FALSE	FALSE	0.5203987629567401	FALSE	S/T	S/T	0.98596	0.45	0.207	0.041	0.041
Q8N4C8	Misshapen-like kinase 1	MINK1	Q9Y6M7-T490	Q9Y6M7	S4A7	490	T	EIGRSIATLMTDEIF	FALSE	FALSE	0.5139390632841467	FALSE	S/T	S/T	0.996966	0.45	0.207	0.041	0.041
Q8N4C8	Misshapen-like kinase 1	MINK1	Q9Y6M7-T559	Q9Y6M7	S4A7	559	T	FHNGSTPTLGETPKE	FALSE	FALSE	0.5253493060505475	FALSE	S/T	S/T	0.989439	0.45	0.207	0.041	0.041
Q8N4C8	Misshapen-like kinase 1	MINK1	Q9Y6M7-T663	Q9Y6M7	S4A7	663	T	LFAGQPLTILGSTGP	FALSE	FALSE	0.5113386627916651	FALSE	S/T	S/T	0.993492	0.45	0.207	0.041	0.041
Q8N4C8	Misshapen-like kinase 1	MINK1	Q9Y6M7-T867	Q9Y6M7	S4A7	867	T	SDFAVFLTIVIMVTI	FALSE	FALSE	0.5007742119076392	FALSE	S/T	S/T	0.998748	0.45	0.207	0.041	0.041
Q8N4C8	Misshapen-like kinase 1	MINK1	Q9Y6M7-T1167	Q9Y6M7	S4A7	1167	T	MLQDDDDTVHLPFEG	FALSE	FALSE	0.504437915632177	FALSE	S/T	S/T	0.94805	0.45	0.207	0.041	0.041
Q8N4C8	Misshapen-like kinase 1	MINK1	Q9Y6M7-3-T194	Q9Y6M7-3	S4A7-3	194	T	GGSRENSTVDFSKVD	FALSE	FALSE	0.5065543549897945	FALSE	S/T	S/T	0.971482	0.45	0.207	0.041	0.041
Q8N4C8	Misshapen-like kinase 1	MINK1	Q9Y6N3-T25	Q9Y6N3	CLCA3	25	T	VLKSSLVTLNNNGYD	FALSE	FALSE	0.7155424315747887	FALSE	S/T	S/T	0.995716	0.585	0.291	0.041	0.041
Q8N4C8	Misshapen-like kinase 1	MINK1	Q9Y6N6-T1278	Q9Y6N6	LAMC3	1278	T	KAKALEKTVASWQHM	FALSE	FALSE	0.6280046978884053	FALSE	S/T	S/T	0.967516	0.362	0.306	0.041	0.041
Q8N4C8	Misshapen-like kinase 1	MINK1	Q9Y6N6-T1287	Q9Y6N6	LAMC3	1287	T	ASWQHMATEAARTLQ	FALSE	FALSE	0.5716136767779718	FALSE	S/T	S/T	0.399428	0.362	0.306	0.041	0.041
Q8N4C8	Misshapen-like kinase 1	MINK1	Q9Y6N7-T42	Q9Y6N7	ROBO1	42	T	ERGNDHGTPIPTSDN	FALSE	FALSE	0.7090551644823762	FALSE	S/T	S/T	0.105201	0.624	0.479	0.041	0.041
Q8N4C8	Misshapen-like kinase 1	MINK1	Q9Y6N7-T321	Q9Y6N7	ROBO1	321	T	TLKIRKVTAGDMGSY	FALSE	FALSE	0.7890616012286737	FALSE	S/T	S/T	0.928	0.624	0.479	0.041	0.041
Q8N4C8	Misshapen-like kinase 1	MINK1	Q9Y6N7-T520	Q9Y6N7	ROBO1	520	T	RYAKLGDTGRYTCIA	FALSE	FALSE	0.820011504265893	FALSE	S/T	S/T	0.994925	0.624	0.479	0.041	0.041
Q8N4C8	Misshapen-like kinase 1	MINK1	Q9Y6N7-T942	Q9Y6N7	ROBO1	942	T	IRKVPSFTFTPTVTY	FALSE	FALSE	0.8228634221543437	FALSE	S/T	S/T	0.980617	0.624	0.479	0.041	0.041
Q8N4C8	Misshapen-like kinase 1	MINK1	Q9Y6N7-T944	Q9Y6N7	ROBO1	944	T	KVPSFTFTPTVTYQR	FALSE	FALSE	0.607917745873815	FALSE	S/T	S/T	0.0768198	0.624	0.479	0.041	0.041
Q8N4C8	Misshapen-like kinase 1	MINK1	Q9Y6N7-T946	Q9Y6N7	ROBO1	946	T	PSFTFTPTVTYQRGG	FALSE	FALSE	0.8229571815102525	FALSE	S/T	S/T	0.987958	0.624	0.479	0.041	0.041
Q8N4C8	Misshapen-like kinase 1	MINK1	Q9Y6N7-T948	Q9Y6N7	ROBO1	948	T	FTFTPTVTYQRGGEA	FALSE	FALSE	0.8229571815102525	FALSE	S/T	S/T	0.989143	0.624	0.479	0.041	0.041
Q8N4C8	Misshapen-like kinase 1	MINK1	Q9Y6N7-T1052	Q9Y6N7	ROBO1	1052	T	NKINEMKTFNSPNLK	FALSE	FALSE	0.8228634221543437	FALSE	S/T	S/T	0.982034	0.624	0.479	0.041	0.041
Q8N4C8	Misshapen-like kinase 1	MINK1	Q9Y6N7-T1075	Q9Y6N7	ROBO1	1075	T	GQPTPYATTQLIQSN	FALSE	FALSE	0.7890616012286737	FALSE	S/T	S/T	0.920757	0.624	0.479	0.041	0.041
Q8N4C8	Misshapen-like kinase 1	MINK1	Q9Y6N7-T1076	Q9Y6N7	ROBO1	1076	T	QPTPYATTQLIQSNL	FALSE	FALSE	0.7714356533150226	FALSE	S/T	S/T	0.824352	0.624	0.479	0.041	0.041
Q8N4C8	Misshapen-like kinase 1	MINK1	Q9Y6N7-T1240	Q9Y6N7	ROBO1	1240	T	EEDERGPTPPVRGAA	FALSE	FALSE	0.6189972395797119	FALSE	S/T	S/T	0.0455311	0.624	0.479	0.041	0.041
Q8N4C8	Misshapen-like kinase 1	MINK1	Q9Y6N7-T1260	Q9Y6N7	ROBO1	1260	T	VSYSHQSTATLTPSP	FALSE	FALSE	0.7890616012286737	FALSE	S/T	S/T	0.924732	0.624	0.479	0.041	0.041
Q8N4C8	Misshapen-like kinase 1	MINK1	Q9Y6N7-T1262	Q9Y6N7	ROBO1	1262	T	YSHQSTATLTPSPQE	FALSE	FALSE	0.8204657224072524	FALSE	S/T	S/T	0.993683	0.624	0.479	0.041	0.041
Q8N4C8	Misshapen-like kinase 1	MINK1	Q9Y6N7-T1264	Q9Y6N7	ROBO1	1264	T	HQSTATLTPSPQEEL	FALSE	FALSE	0.5187397448107053	FALSE	S/T	S/T	0.0225104	0.624	0.479	0.041	0.041
Q8N4C8	Misshapen-like kinase 1	MINK1	Q9Y6N7-T1441	Q9Y6N7	ROBO1	1441	T	ASQCPRPTSPVSTDS	FALSE	FALSE	0.7555520364239944	FALSE	S/T	S/T	0.372754	0.624	0.479	0.041	0.041
Q8N4C8	Misshapen-like kinase 1	MINK1	Q9Y6N7-T1446	Q9Y6N7	ROBO1	1446	T	RPTSPVSTDSNMSAA	FALSE	FALSE	0.7757087160568079	FALSE	S/T	S/T	0.641399	0.624	0.479	0.041	0.041
Q8N4C8	Misshapen-like kinase 1	MINK1	Q9Y6N7-T1475	Q9Y6N7	ROBO1	1475	T	PGHLRRETYTDDLPP	FALSE	FALSE	0.7967012350439578	FALSE	S/T	S/T	0.94577	0.624	0.479	0.041	0.041
Q8N4C8	Misshapen-like kinase 1	MINK1	Q9Y6N7-T1477	Q9Y6N7	ROBO1	1477	T	HLRRETYTDDLPPPP	FALSE	FALSE	0.7571740662631203	FALSE	S/T	S/T	0.377017	0.624	0.479	0.041	0.041
Q8N4C8	Misshapen-like kinase 1	MINK1	Q9Y6N7-T1494	Q9Y6N7	ROBO1	1494	T	PPAIKSPTAQSKTQL	FALSE	FALSE	0.7971364761559652	FALSE	S/T	S/T	0.946694	0.624	0.479	0.041	0.041
Q8N4C8	Misshapen-like kinase 1	MINK1	Q9Y6N7-T1591	Q9Y6N7	ROBO1	1591	T	ILPYCRPTFPTSNNP	FALSE	FALSE	0.7866933814879599	FALSE	S/T	S/T	0.909676	0.624	0.479	0.041	0.041
Q8N4C8	Misshapen-like kinase 1	MINK1	Q9Y6N7-T1649	Q9Y6N7	ROBO1	1649	T	NNEELEETES_____	FALSE	FALSE	0.6951992381278719	FALSE	S/T	S/T	0.169691	0.624	0.479	0.041	0.041
Q8N4C8	Misshapen-like kinase 1	MINK1	Q9Y6N8-T100	Q9Y6N8	CAD10	100	T	LSGDGAGTLFIIDEK	FALSE	FALSE	0.5553373112131963	FALSE	S/T	S/T	0.998155	0.274	0.333	0.041	0.041
Q8N4C8	Misshapen-like kinase 1	MINK1	Q9Y6N8-T694	Q9Y6N8	CAD10	694	T	RRDIIPETLFIPRRT	FALSE	FALSE	0.5612502786968919	FALSE	S/T	S/T	0.995451	0.274	0.333	0.041	0.041
Q8N4C8	Misshapen-like kinase 1	MINK1	Q9Y6N9-T299	Q9Y6N9	USH1C	299	T	AGRELFMTDRERLAE	FALSE	FALSE	0.5684939111273337	FALSE	S/T	S/T	0.733558	0.546	0.258	0.041	0.041
Q8N4C8	Misshapen-like kinase 1	MINK1	Q9Y6Q1-T181	Q9Y6Q1	CAN6	181	T	YEALDGLTITDIIVD	FALSE	FALSE	0.5734209022479089	FALSE	S/T	S/T	0.997307	0.552	0.199	0.041	0.041
Q8N4C8	Misshapen-like kinase 1	MINK1	Q9Y6Q1-T196	Q9Y6Q1	CAN6	196	T	FTGTLAETVDMQKGR	FALSE	FALSE	0.5758290387882361	FALSE	S/T	S/T	0.9893	0.552	0.199	0.041	0.041
Q8N4C8	Misshapen-like kinase 1	MINK1	Q9Y6Q1-T453	Q9Y6Q1	CAN6	453	T	GTSTYIDTRTVFLSK	FALSE	FALSE	0.5482576504495077	FALSE	S/T	S/T	0.920787	0.552	0.199	0.041	0.041
Q8N4C8	Misshapen-like kinase 1	MINK1	Q9Y6Q1-T455	Q9Y6Q1	CAN6	455	T	STYIDTRTVFLSKYL	FALSE	FALSE	0.5675596050790397	FALSE	S/T	S/T	0.987654	0.552	0.199	0.041	0.041
Q8N4C8	Misshapen-like kinase 1	MINK1	Q9Y6Q2-T346	Q9Y6Q2	STON1	346	T	SVAGKIHTVKIEHVS	FALSE	FALSE	0.5194479564722819	FALSE	S/T	S/T	0.985938	0.503	0.188	0.041	0.041
Q8N4C8	Misshapen-like kinase 1	MINK1	Q9Y6Q5-T70	Q9Y6Q5	AP1M2	70	T	SNLYLVATTSKNANA	FALSE	FALSE	0.5069520141952635	FALSE	S/T	S/T	0.953261	0.576	0.158	0.041	0.041
Q8N4C8	Misshapen-like kinase 1	MINK1	Q9Y6Q5-T152	Q9Y6Q5	AP1M2	152	T	GKSRVPPTVTNAVSW	FALSE	FALSE	0.5288518718280136	FALSE	S/T	S/T	0.983103	0.576	0.158	0.041	0.041
Q8N4C8	Misshapen-like kinase 1	MINK1	Q9Y6Q5-T154	Q9Y6Q5	AP1M2	154	T	SRVPPTVTNAVSWRS	FALSE	FALSE	0.5148041313728409	FALSE	S/T	S/T	0.898462	0.576	0.158	0.041	0.041
Q8N4C8	Misshapen-like kinase 1	MINK1	Q9Y6Q5-T223	Q9Y6Q5	AP1M2	223	T	DRVLFELTGRSKNKS	FALSE	FALSE	0.5490437204963903	FALSE	S/T	S/T	0.99286	0.576	0.158	0.041	0.041
Q8N4C8	Misshapen-like kinase 1	MINK1	Q9Y6Q9-T24	Q9Y6Q9	NCOA3	24	T	KRKLPCDTPGQGLTC	FALSE	FALSE	0.565992464175385	FALSE	S/T	S/T	0.0417441	0.663	0.307	0.041	0.041
Q8N4C8	Misshapen-like kinase 1	MINK1	Q9Y6Q9-T30	Q9Y6Q9	NCOA3	30	T	DTPGQGLTCSGEKRR	FALSE	FALSE	0.7718447170231911	FALSE	S/T	S/T	0.886472	0.663	0.307	0.041	0.041
Q8N4C8	Misshapen-like kinase 1	MINK1	Q9Y6Q9-T184	Q9Y6Q9	NCOA3	184	T	TVNGVSWTNETQRQK	FALSE	FALSE	0.7812487303551243	FALSE	S/T	S/T	0.980456	0.663	0.307	0.041	0.041
Q8N4C8	Misshapen-like kinase 1	MINK1	Q9Y6Q9-T282	Q9Y6Q9	NCOA3	282	T	GKVVNIDTNSLRSSM	FALSE	FALSE	0.7810296007128367	FALSE	S/T	S/T	0.985265	0.663	0.307	0.041	0.041
Q8N4C8	Misshapen-like kinase 1	MINK1	Q9Y6Q9-T557	Q9Y6Q9	NCOA3	557	T	NSPNMNITQPSKVSN	FALSE	FALSE	0.7790315033964867	FALSE	S/T	S/T	0.951179	0.663	0.307	0.041	0.041
Q8N4C8	Misshapen-like kinase 1	MINK1	Q9Y6Q9-T654	Q9Y6Q9	NCOA3	654	T	KESSVSVTSPSGVSS	FALSE	FALSE	0.764841101542741	FALSE	S/T	S/T	0.802289	0.663	0.307	0.041	0.041
Q8N4C8	Misshapen-like kinase 1	MINK1	Q9Y6Q9-T773	Q9Y6Q9	NCOA3	773	T	MSQCTSSTIPSSSQE	FALSE	FALSE	0.775354332345789	FALSE	S/T	S/T	0.990462	0.663	0.307	0.041	0.041
Q8N4C8	Misshapen-like kinase 1	MINK1	Q9Y6Q9-T1059	Q9Y6Q9	NCOA3	1059	T	ALLDQLHTLLSNTDA	FALSE	FALSE	0.7795121799721421	FALSE	S/T	S/T	0.997337	0.663	0.307	0.041	0.041
Q8N4C8	Misshapen-like kinase 1	MINK1	Q9Y6Q9-T1064	Q9Y6Q9	NCOA3	1064	T	LHTLLSNTDATGLEE	FALSE	FALSE	0.7683499769061166	FALSE	S/T	S/T	0.647691	0.663	0.307	0.041	0.041
Q8N4C8	Misshapen-like kinase 1	MINK1	Q9Y6Q9-T1067	Q9Y6Q9	NCOA3	1067	T	LLSNTDATGLEEIDR	FALSE	FALSE	0.7816989438746111	FALSE	S/T	S/T	0.987503	0.663	0.307	0.041	0.041
Q8N4C8	Misshapen-like kinase 1	MINK1	Q9Y6Q9-T1114	Q9Y6Q9	NCOA3	1114	T	KAGLYGQTYPAQGPP	FALSE	FALSE	0.7820322772079445	FALSE	S/T	S/T	0.989217	0.663	0.307	0.041	0.041
Q8N4C8	Misshapen-like kinase 1	MINK1	Q9Y6R1-T28	Q9Y6R1	S4A4	28	T	EEVEGHHTIYIGVHV	FALSE	FALSE	0.5090158968758578	FALSE	S/T	S/T	0.982728	0.425	0.196	0.041	0.041
Q8N4C8	Misshapen-like kinase 1	MINK1	Q9Y6R1-T249	Q9Y6R1	S4A4	249	T	DNGSPAMTHRNLTSS	FALSE	FALSE	0.5017194620802357	FALSE	S/T	S/T	0.969516	0.425	0.196	0.041	0.041
Q8N4C8	Misshapen-like kinase 1	MINK1	Q9Y6R4-T75	Q9Y6R4	M3K4	75	T	LEDFSDETNTENLYG	FALSE	FALSE	0.6705843514846578	TRUE	S/T	S/T	0.9008	0.582	0.576	0.041	0.041
Q8N4C8	Misshapen-like kinase 1	MINK1	Q9Y6R4-T77	Q9Y6R4	M3K4	77	T	DFSDETNTENLYGTS	FALSE	FALSE	0.5989653820346669	TRUE	S/T	S/T	0.254329	0.582	0.576	0.041	0.041
Q8N4C8	Misshapen-like kinase 1	MINK1	Q9Y6R4-T83	Q9Y6R4	M3K4	83	T	NTENLYGTSPPSTPR	FALSE	FALSE	0.6420417218241378	TRUE	S/T	S/T	0.871454	0.582	0.576	0.041	0.041
Q8N4C8	Misshapen-like kinase 1	MINK1	Q9Y6R4-T447	Q9Y6R4	M3K4	447	T	PEYEGDDTEGELKEL	FALSE	FALSE	0.5836773672781537	TRUE	S/T	S/T	0.154798	0.582	0.576	0.041	0.041
Q8N4C8	Misshapen-like kinase 1	MINK1	Q9Y6R4-T458	Q9Y6R4	M3K4	458	T	LKELESSTDESEEEQ	FALSE	FALSE	0.6197090488729692	TRUE	S/T	S/T	0.337238	0.582	0.576	0.041	0.041
Q8N4C8	Misshapen-like kinase 1	MINK1	Q9Y6R4-T1254	Q9Y6R4	M3K4	1254	T	LSRHSSPTEERDEPA	FALSE	FALSE	0.5841828828759251	TRUE	S/T	S/T	0.21014	0.582	0.576	0.041	0.041
Q8N4C8	Misshapen-like kinase 1	MINK1	Q9Y6R4-T1271	Q9Y6R4	M3K4	1271	T	RGDSSGSTRRSWELR	FALSE	FALSE	0.6286068522387965	TRUE	S/T	S/T	0.76689	0.582	0.576	0.041	0.041
Q8N4C8	Misshapen-like kinase 1	MINK1	Q9Y6R4-T1494	Q9Y6R4	M3K4	1494	T	KLKNNAQTMPGEVNS	FALSE	FALSE	0.6939889700964406	TRUE	S/T	S/T	0.99629	0.582	0.576	0.041	0.041
Q8N4C8	Misshapen-like kinase 1	MINK1	Q9Y6R4-T1505	Q9Y6R4	M3K4	1505	T	EVNSTLGTAAYMAPE	FALSE	FALSE	0.7080976806110673	TRUE	S/T	S/T	0.99041	0.582	0.576	0.041	0.041
Q8N4C8	Misshapen-like kinase 1	MINK1	Q9Y6R7-T428	Q9Y6R7	FCGBP	428	T	AKAIGYATAADCGRT	FALSE	FALSE	0.6410643499883983	FALSE	S/T	S/T	0.971102	0.476	0.32	0.041	0.041
Q8N4C8	Misshapen-like kinase 1	MINK1	Q9Y6R7-T1775	Q9Y6R7	FCGBP	1775	T	ADGRISVTQGASKAL	FALSE	FALSE	0.6860559165964853	FALSE	S/T	S/T	0.861942	0.476	0.428	0.041	0.041
Q8N4C8	Misshapen-like kinase 1	MINK1	Q9Y6R9-T338	Q9Y6R9	CCD61	338	T	ARPSPSPTGGRALRF	FALSE	FALSE	0.5280034790855866	FALSE	S/T	S/T	0.98759	0.511	0.176	0.041	0.041
Q8N4C8	Misshapen-like kinase 1	MINK1	Q9Y6U3-T312	Q9Y6U3	ADSV	312	T	ERKAAMKTAEEFLQQ	FALSE	FALSE	0.7156533783026187	FALSE	S/T	S/T	0.951727	0.626	0.299	0.041	0.041
Q8N4C8	Misshapen-like kinase 1	MINK1	Q9Y6U3-T326	Q9Y6U3	ADSV	326	T	QMNYSKNTQIQVLPE	FALSE	FALSE	0.7103374795629489	FALSE	S/T	S/T	0.885688	0.626	0.299	0.041	0.041
Q8N4C8	Misshapen-like kinase 1	MINK1	Q9Y6U3-T337	Q9Y6U3	ADSV	337	T	VLPEGGETPIFKQFF	FALSE	FALSE	0.6097768506816549	FALSE	S/T	S/T	0.211736	0.626	0.299	0.041	0.041
Q8N4C8	Misshapen-like kinase 1	MINK1	Q9Y6V0-T115	Q9Y6V0	PCLO	115	T	PGLSKSRTTDTFRSE	FALSE	FALSE	0.7898870920950231	FALSE	S/T	S/T	0.764779	0.651	0.338	0.041	0.041
Q8N4C8	Misshapen-like kinase 1	MINK1	Q9Y6V0-T132	Q9Y6V0	PCLO	132	T	LPGRSPSTISLKESK	FALSE	FALSE	0.799977347687992	FALSE	S/T	S/T	0.984847	0.651	0.338	0.041	0.041
Q8N4C8	Misshapen-like kinase 1	MINK1	Q9Y6V0-T189	Q9Y6V0	PCLO	189	T	SEASQEETTKKQKVV	FALSE	FALSE	0.7916089763680201	FALSE	S/T	S/T	0.829795	0.651	0.338	0.041	0.041
Q8N4C8	Misshapen-like kinase 1	MINK1	Q9Y6V0-T190	Q9Y6V0	PCLO	190	T	EASQEETTKKQKVVQ	FALSE	FALSE	0.7893217141775511	FALSE	S/T	S/T	0.881552	0.651	0.338	0.041	0.041
Q8N4C8	Misshapen-like kinase 1	MINK1	Q9Y6V0-T283	Q9Y6V0	PCLO	283	T	RDASRPQTKQADIVR	FALSE	FALSE	0.7927181612762985	FALSE	S/T	S/T	0.676822	0.651	0.338	0.041	0.041
Q8N4C8	Misshapen-like kinase 1	MINK1	Q9Y6V0-T400	Q9Y6V0	PCLO	400	T	QPPGVGKTPAQQPGP	FALSE	FALSE	0.5964769355376018	FALSE	S/T	S/T	0.0584763	0.651	0.338	0.041	0.041
Q8N4C8	Misshapen-like kinase 1	MINK1	Q9Y6W3-T95	Q9Y6W3	CAN7	95	T	ERAHFLVTQAFDEDE	FALSE	FALSE	0.5768910308645856	FALSE	S/T	S/T	0.865202	0.658	0.207	0.041	0.041
Q8N4C8	Misshapen-like kinase 1	MINK1	Q9Y6W3-T416	Q9Y6W3	CAN7	416	T	AMHSDSQTFSKDNSF	FALSE	FALSE	0.564326886242033	FALSE	S/T	S/T	0.980774	0.658	0.207	0.041	0.041
Q8N4C8	Misshapen-like kinase 1	MINK1	Q9Y6W5-T17	Q9Y6W5	WASF2	17	T	PRHLCRQTLPSVRSE	FALSE	FALSE	0.809678656776892	FALSE	S/T	S/T	0.981351	0.595	0.411	0.041	0.041
Q8N4C8	Misshapen-like kinase 1	MINK1	Q9Y6W5-T80	Q9Y6W5	WASF2	80	T	DRLQVKVTQLDPKEE	FALSE	FALSE	0.7806750668970649	FALSE	S/T	S/T	0.484682	0.595	0.411	0.041	0.041
Q8N4C8	Misshapen-like kinase 1	MINK1	Q9Y6W5-T123	Q9Y6W5	WASF2	123	T	LPVPVLETYNTCDTP	FALSE	FALSE	0.8115168966522814	FALSE	S/T	S/T	0.988064	0.595	0.411	0.041	0.041
Q8N4C8	Misshapen-like kinase 1	MINK1	Q9Y6W5-T126	Q9Y6W5	WASF2	126	T	PVLETYNTCDTPPPL	FALSE	FALSE	0.7859167359015029	FALSE	S/T	S/T	0.934112	0.595	0.411	0.041	0.041
Q8N4C8	Misshapen-like kinase 1	MINK1	Q9Y6W5-T129	Q9Y6W5	WASF2	129	T	ETYNTCDTPPPLNNL	FALSE	FALSE	0.6202503397050108	FALSE	S/T	S/T	0.0394694	0.595	0.411	0.041	0.041
Q8N4C8	Misshapen-like kinase 1	MINK1	Q9Y6W5-T168	Q9Y6W5	WASF2	168	T	KEKMLQDTKDIMKEK	FALSE	FALSE	0.7882996433359768	FALSE	S/T	S/T	0.836981	0.595	0.411	0.041	0.041
Q8N4C8	Misshapen-like kinase 1	MINK1	Q9Y6W5-T346	Q9Y6W5	WASF2	346	T	VGFGSPGTPPPPSPP	FALSE	FALSE	0.6297677075642153	FALSE	S/T	S/T	0.0420053	0.595	0.411	0.041	0.041
Q8N4C8	Misshapen-like kinase 1	MINK1	Q9Y6W5-T471	Q9Y6W5	WASF2	471	T	VVGNDVATILSRRIA	FALSE	FALSE	0.8124888777784691	FALSE	S/T	S/T	0.997926	0.595	0.411	0.041	0.041
Q8N4C8	Misshapen-like kinase 1	MINK1	Q9Y6W6-T240	Q9Y6W6	DUS10	240	T	IIVYDENTNEPSRVM	FALSE	FALSE	0.8378808912078027	FALSE	S/T	S/T	0.973284	0.666	0.45	0.041	0.041
Q8N4C8	Misshapen-like kinase 1	MINK1	Q9Y6X0-T607	Q9Y6X0	SETBP	607	T	TIHEGTSTSPVSPIS	FALSE	FALSE	0.7627088541951448	FALSE	S/T	S/T	0.704099	0.534	0.439	0.041	0.041
Q8N4C8	Misshapen-like kinase 1	MINK1	Q9Y6X0-T720	Q9Y6X0	SETBP	720	T	INVSKRGTIYIGKKR	FALSE	FALSE	0.6939301170334958	FALSE	S/T	S/T	0.98176	0.534	0.376	0.041	0.041
Q8N4C8	Misshapen-like kinase 1	MINK1	Q9Y6X0-T1273	Q9Y6X0	SETBP	1273	T	SGGDGGSTRSENLDV	FALSE	FALSE	0.6945050834485278	FALSE	S/T	S/T	0.528459	0.534	0.32	0.041	0.041
Q8N4C8	Misshapen-like kinase 1	MINK1	Q9Y6X0-T1445	Q9Y6X0	SETBP	1445	T	RLQRQSKTGNNFVKK	FALSE	FALSE	0.5779073276039203	FALSE	S/T	S/T	0.966649	0.534	0.257	0.041	0.041
Q8N4C8	Misshapen-like kinase 1	MINK1	Q9Y6X4-T372	Q9Y6X4	F169A	372	T	SINKLESTARPSESS	FALSE	FALSE	0.6405701043373369	FALSE	S/T	S/T	0.911483	0.485	0.29	0.041	0.041
Q8N4C8	Misshapen-like kinase 1	MINK1	Q9Y6X4-T409	Q9Y6X4	F169A	409	T	DARPALETQPQQEKQ	FALSE	FALSE	0.6648377410872671	FALSE	S/T	S/T	0.857914	0.485	0.401	0.041	0.041
Q8N4C8	Misshapen-like kinase 1	MINK1	Q9Y6X4-T442	Q9Y6X4	F169A	442	T	SLKTSLITEEEDSTS	FALSE	FALSE	0.5324764531176195	FALSE	S/T	S/T	0.156382	0.485	0.291	0.041	0.041
Q8N4C8	Misshapen-like kinase 1	MINK1	Q9Y6X4-T503	Q9Y6X4	F169A	503	T	EMLMDEGTSDEKGHM	FALSE	FALSE	0.6684608294608827	FALSE	S/T	S/T	0.808388	0.485	0.351	0.041	0.041
Q8N4C8	Misshapen-like kinase 1	MINK1	Q9Y6X6-T1179	Q9Y6X6	MYO16	1179	T	SIRQQEVTSINSFLQ	FALSE	FALSE	0.7197042660989448	FALSE	S/T	S/T	0.597762	0.54	0.408	0.041	0.041
Q8N4C8	Misshapen-like kinase 1	MINK1	Q9Y6X6-T1306	Q9Y6X6	MYO16	1306	T	KPKRDPNTRLSASYE	FALSE	FALSE	0.6819093402451417	FALSE	S/T	S/T	0.874713	0.54	0.408	0.041	0.041
Q8N4C8	Misshapen-like kinase 1	MINK1	Q9Y6X6-T1342	Q9Y6X6	MYO16	1342	T	PHSDDYSTMKKIPPR	FALSE	FALSE	0.7097343343007433	FALSE	S/T	S/T	0.998655	0.54	0.408	0.041	0.041
Q8N4C8	Misshapen-like kinase 1	MINK1	Q9Y6X8-T8	Q9Y6X8	ZHX2	8	T	MASKRKSTTPCMVRT	FALSE	FALSE	0.5221321262032236	FALSE	S/T	S/T	0.605458	0.557	0.207	0.041	0.041
Q8N4C8	Misshapen-like kinase 1	MINK1	Q9Y6X8-T215	Q9Y6X8	ZHX2	215	T	PENHVEGTARLVTDT	FALSE	FALSE	0.5571627495618832	FALSE	S/T	S/T	0.963835	0.557	0.207	0.041	0.041
Q8N4C8	Misshapen-like kinase 1	MINK1	Q9Y6X8-T222	Q9Y6X8	ZHX2	222	T	TARLVTDTAEILSRL	FALSE	FALSE	0.5486743080034416	FALSE	S/T	S/T	0.95605	0.557	0.207	0.041	0.041
Q8N4C8	Misshapen-like kinase 1	MINK1	Q9Y6X8-T344	Q9Y6X8	ZHX2	344	T	TIQSVPPTITVLPAQ	FALSE	FALSE	0.5815197075237587	FALSE	S/T	S/T	0.990409	0.557	0.207	0.041	0.041
Q8N4C8	Misshapen-like kinase 1	MINK1	Q9Y6X8-T355	Q9Y6X8	ZHX2	355	T	LPAQLAPTKVTQPIL	FALSE	FALSE	0.5462543488463959	FALSE	S/T	S/T	0.842969	0.557	0.207	0.041	0.041
Q8N4C8	Misshapen-like kinase 1	MINK1	Q9Y6X8-T566	Q9Y6X8	ZHX2	566	T	LDRLRVETKLSRREI	FALSE	FALSE	0.5477098355712132	FALSE	S/T	S/T	0.938739	0.557	0.207	0.041	0.041
Q8N4C8	Misshapen-like kinase 1	MINK1	Q9Y6X8-T713	Q9Y6X8	ZHX2	713	T	DAVARKATKPMAESP	FALSE	FALSE	0.5149438774812639	FALSE	S/T	S/T	0.571359	0.557	0.207	0.041	0.041
Q8N4C8	Misshapen-like kinase 1	MINK1	Q9Y6X9-T684	Q9Y6X9	MORC2	684	T	PANTLVKTASRPAPL	FALSE	FALSE	0.5624887197157492	FALSE	S/T	S/T	0.96677	0.596	0.238	0.041	0.041
Q8N4C8	Misshapen-like kinase 1	MINK1	Q9Y6X9-T813	Q9Y6X9	MORC2	813	T	EWYTGRVTAVEVGKH	FALSE	FALSE	0.5703189782318063	FALSE	S/T	S/T	0.714805	0.596	0.238	0.041	0.041
Q8N4C8	Misshapen-like kinase 1	MINK1	Q9Y6X9-T835	Q9Y6X9	MORC2	835	T	FDYVPTDTTPRDRWV	FALSE	FALSE	0.5720348205509729	FALSE	S/T	S/T	0.86604	0.596	0.238	0.041	0.041
Q8N4C8	Misshapen-like kinase 1	MINK1	Q9Y6X9-T864	Q9Y6X9	MORC2	864	T	PEHQSLDTQQEGGEE	FALSE	FALSE	0.5653719499908256	FALSE	S/T	S/T	0.825365	0.596	0.238	0.041	0.041
Q8N4C8	Misshapen-like kinase 1	MINK1	Q9Y6X9-T1016	Q9Y6X9	MORC2	1016	T	QEDIDINTDDELDAY	FALSE	FALSE	0.562252469459287	FALSE	S/T	S/T	0.616009	0.596	0.238	0.041	0.041
Q8N4C8	Misshapen-like kinase 1	MINK1	Q9Y6Y0-T281	Q9Y6Y0	NS1BP	281	T	CLSSPNATVQSPKHE	FALSE	FALSE	0.5067113691366867	FALSE	S/T	S/T	0.989811	0.494	0.218	0.041	0.041
Q8N4C8	Misshapen-like kinase 1	MINK1	Q9Y6Y1-T1255	Q9Y6Y1	CMTA1	1255	T	LNPEYFQTRQEKLLP	FALSE	FALSE	0.5276779253751448	FALSE	S/T	S/T	0.852269	0.557	0.25	0.041	0.041
Q8N4C8	Misshapen-like kinase 1	MINK1	Q9Y6Y1-T1619	Q9Y6Y1	CMTA1	1619	T	KRRQARRTAVIVQQK	FALSE	FALSE	0.5325620194813689	FALSE	S/T	S/T	0.894154	0.557	0.25	0.041	0.041
Q8N4C8	Misshapen-like kinase 1	MINK1	Q9Y6Y1-T1633	Q9Y6Y1	CMTA1	1633	T	KLRSSLLTKKQDQAA	FALSE	FALSE	0.5319143625666342	FALSE	S/T	S/T	0.867616	0.557	0.25	0.041	0.041
Q8N4C8	Misshapen-like kinase 1	MINK1	Q9Y6Y8-T648	Q9Y6Y8	S23IP	648	T	VENKEVLTLQETLEA	FALSE	FALSE	0.5108215235911235	FALSE	S/T	S/T	0.995539	0.692	0.132	0.041	0.041
Q8N4C8	Misshapen-like kinase 1	MINK1	Q9Y6Y8-T893	Q9Y6Y8	S23IP	893	T	NEFARAHTSSTQLQE	FALSE	FALSE	0.5010956707922248	FALSE	S/T	S/T	0.736821	0.692	0.132	0.041	0.041
Q8N4C8	Misshapen-like kinase 1	MINK1	R4GMW8-T841	R4GMW8	R4GMW8	841	T	EGSISPRTLSAIKRA	FALSE	FALSE	0.6255283387448977	FALSE	S/T	S/T	0.989818	0.368	0.32	0.041	0.041
Q8N4C8	Misshapen-like kinase 1	MINK1	R4GMW8-T982	R4GMW8	R4GMW8	982	T	ELTPASPTCTNSVSK	FALSE	FALSE	0.6749342217384692	FALSE	S/T	S/T	0.903956	0.565	0.392	0.041	0.041
Q8N4C8	Misshapen-like kinase 1	MINK1	S4R3N1-S51	S4R3N1	S4R3N1	51	S	ATVVAVGSGSKGKDF	FALSE	FALSE	0.5237691718334593	FALSE	S/T	S/T	0.00350325	0.486	0.425	0.041	0.113
Q8N4C8	Misshapen-like kinase 1	MINK1	S4R3Y5-T3	S4R3Y5	HMN11	3	T	_____MATRGFSCLL	FALSE	FALSE	0.6090655974830101	FALSE	S/T	S/T	0.843617	0.393	0.392	0.041	0.041
Q8N4C8	Misshapen-like kinase 1	MINK1	U3KPZ7-T603	U3KPZ7	U3KPZ7	603	T	ARKAISSTEAVLNNR	FALSE	FALSE	0.6317096912573975	FALSE	S/T	S/T	0.392845	0.555	0.326	0.041	0.041
Q8N4C8	Misshapen-like kinase 1	MINK1	U3KPZ7-T741	U3KPZ7	U3KPZ7	741	T	YSSSNLKTPSKLCSG	FALSE	FALSE	0.6724667384101731	FALSE	S/T	S/T	0.0601821	0.643	0.407	0.041	0.041
Q8N4C8	Misshapen-like kinase 1	MINK1	U3KPZ7-T833	U3KPZ7	U3KPZ7	833	T	KTSSAVSTPSKVKTK	FALSE	FALSE	0.5604223017805383	FALSE	S/T	S/T	0.0698053	0.499	0.372	0.041	0.041
Q8N4C8	Misshapen-like kinase 1	MINK1	V9GYY5-T138	V9GYY5	V9GYY5	138	T	ASSTEKPTKALPRKS	FALSE	FALSE	0.5145809746004302	FALSE	S/T	S/T	0.776647	0.841	0.167	0.041	0.041
Q9Y4K4	Mitogen-activated protein kinase kinase kinase kinase 5	MAP4K5	P27487-T44	P27487	DPP4	44	T	ADSRKTYTLTDYLKN	FALSE	FALSE	0.5337823763426356	FALSE	S/T	S/T	0.792782	0.594	0.207	0.041	0.041
Q9Y4K4	Mitogen-activated protein kinase kinase kinase kinase 5	MAP4K5	P27635-T125	P27635	RL10	125	T	AFGKPQGTVARVHIG	FALSE	FALSE	0.6217547231098624	FALSE	S/T	S/T	0.985383	0.841	0.223	0.041	0.041
Q9Y4K4	Mitogen-activated protein kinase kinase kinase kinase 5	MAP4K5	P27694-T35	P27694	RFA1	35	T	INIRPITTGNSPPRY	FALSE	FALSE	0.5460735317343303	FALSE	S/T	S/T	0.613923	0.454	0.273	0.041	0.041
Q9Y4K4	Mitogen-activated protein kinase kinase kinase kinase 5	MAP4K5	P27694-T164	P27694	RFA1	164	T	KAYGASKTFGKAAGP	FALSE	FALSE	0.5613370396100906	FALSE	S/T	S/T	0.716784	0.454	0.273	0.041	0.041
Q9Y4K4	Mitogen-activated protein kinase kinase kinase kinase 5	MAP4K5	P27694-T590	P27694	RFA1	590	T	DESRIKATVMDVKPV	FALSE	FALSE	0.5580822630117475	FALSE	S/T	S/T	0.85394	0.454	0.273	0.041	0.041
Q9Y4K4	Mitogen-activated protein kinase kinase kinase kinase 5	MAP4K5	P27695-T61	P27695	APEX1	61	T	SPSGKPATLKICSWN	FALSE	FALSE	0.5294253889600515	FALSE	S/T	S/T	0.816268	1	0.238	0.041	0.041
Q9Y4K4	Mitogen-activated protein kinase kinase kinase kinase 5	MAP4K5	P27708-T172	P27708	PYR1	172	T	KTPRVFNTGGAPRIL	FALSE	FALSE	0.5041499933776034	FALSE	S/T	S/T	0.689977	1	0.253	0.041	0.041
Q9Y4K4	Mitogen-activated protein kinase kinase kinase kinase 5	MAP4K5	P27708-T475	P27708	PYR1	475	T	RPDGVLLTFGGQTAL	FALSE	FALSE	0.5069480048167705	FALSE	S/T	S/T	0.730143	1	0.253	0.041	0.041
Q9Y4K4	Mitogen-activated protein kinase kinase kinase kinase 5	MAP4K5	P27708-T1318	P27708	PYR1	1318	T	PKKNILLTIGSYKNK	FALSE	FALSE	0.505336714610521	FALSE	S/T	S/T	0.866116	1	0.253	0.041	0.041
Q9Y4K4	Mitogen-activated protein kinase kinase kinase kinase 5	MAP4K5	P27708-T1946	P27708	PYR1	1946	T	HLFNVAHTLRMMVQK	FALSE	FALSE	0.5178954574386613	FALSE	S/T	S/T	0.977939	1	0.253	0.041	0.041
Q9Y4K4	Mitogen-activated protein kinase kinase kinase kinase 5	MAP4K5	P27708-T2220	P27708	PYR1	2220	T	IRMALLATVLGRF__	FALSE	FALSE	0.5073283471679814	FALSE	S/T	S/T	0.892278	1	0.253	0.041	0.041
Q9Y4K4	Mitogen-activated protein kinase kinase kinase kinase 5	MAP4K5	P27815-T199	P27815	PDE4A	199	T	RSNFSLLTNVPVPSN	FALSE	FALSE	0.6111617399003348	FALSE	S/T	S/T	0.0383523	0.841	0.486	0.041	0.041
Q9Y4K4	Mitogen-activated protein kinase kinase kinase kinase 5	MAP4K5	P27815-T271	P27815	PDE4A	271	T	RMLNRELTHLSEMSR	FALSE	FALSE	0.7242991559809866	FALSE	S/T	S/T	0.160868	0.841	0.486	0.041	0.041
Q9Y4K4	Mitogen-activated protein kinase kinase kinase kinase 5	MAP4K5	P27815-T551	P27815	PDE4A	551	T	TDMSKHMTLLADLKT	FALSE	FALSE	0.8119906494516385	FALSE	S/T	S/T	0.948075	0.841	0.486	0.041	0.041
Q9Y4K4	Mitogen-activated protein kinase kinase kinase kinase 5	MAP4K5	P27815-T826	P27815	PDE4A	826	T	PLLPAWRTLSVSEHA	FALSE	FALSE	0.7960401435686957	FALSE	S/T	S/T	0.606877	0.841	0.486	0.041	0.041
Q9Y4K4	Mitogen-activated protein kinase kinase kinase kinase 5	MAP4K5	P27815-T886	P27815	PDE4A	886	T	GGSGGDPT_______	FALSE	FALSE	0.7311541077962112	FALSE	S/T	S/T	0.262951	0.841	0.486	0.041	0.041
Q9Y4K4	Mitogen-activated protein kinase kinase kinase kinase 5	MAP4K5	P27816-T28	P27816	MAP4	28	T	IKRDFIATLEAEAFD	FALSE	FALSE	0.5155326160921954	FALSE	S/T	S/T	0.894562	0.841	0.15	0.041	0.041
Q9Y4K4	Mitogen-activated protein kinase kinase kinase kinase 5	MAP4K5	P27816-T287	P27816	MAP4	287	T	SPTKLDVTLAKDMQP	FALSE	FALSE	0.5114248402080659	FALSE	S/T	S/T	0.719315	0.841	0.15	0.041	0.041
Q9Y4K4	Mitogen-activated protein kinase kinase kinase kinase 5	MAP4K5	P27816-T451	P27816	MAP4	451	T	VALARDMTLPPETNV	FALSE	FALSE	0.5056273408305996	FALSE	S/T	S/T	0.838837	0.841	0.15	0.041	0.041
Q9Y4K4	Mitogen-activated protein kinase kinase kinase kinase 5	MAP4K5	P27816-T565	P27816	MAP4	565	T	LAKDGVLTLANNVTP	FALSE	FALSE	0.5081675687958913	FALSE	S/T	S/T	0.923595	0.841	0.15	0.041	0.041
Q9Y4K4	Mitogen-activated protein kinase kinase kinase kinase 5	MAP4K5	P27816-T1142	P27816	MAP4	1142	T	GDQREAQTLDSQIQE	FALSE	FALSE	0.5082249598782186	FALSE	S/T	S/T	0.794298	0.841	0.15	0.041	0.041
Q9Y4K4	Mitogen-activated protein kinase kinase kinase kinase 5	MAP4K5	P27816-4-T266	P27816-4	MAP4-4	266	T	LNKKVDLTLLSPKSE	FALSE	FALSE	0.507227890281149	FALSE	S/T	S/T	0.802702	0.841	0.15	0.041	0.041
Q9Y4K4	Mitogen-activated protein kinase kinase kinase kinase 5	MAP4K5	P27824-T211	P27824	CALX	211	T	FRHKNPKTGIYEEKH	FALSE	FALSE	0.5683134988173849	FALSE	S/T	S/T	0.654678	0.569	0.263	0.041	0.041
Q9Y4K4	Mitogen-activated protein kinase kinase kinase kinase 5	MAP4K5	P28161-T34	P28161	GSTM2	34	T	SYEEKKYTMGDAPDY	FALSE	FALSE	0.5288174340352705	FALSE	S/T	S/T	0.660946	1	0.209	0.041	0.041
Q9Y4K4	Mitogen-activated protein kinase kinase kinase kinase 5	MAP4K5	P28221-T61	P28221	5HT1D	61	T	LSNAFVLTTILLTRK	FALSE	FALSE	0.5922090117845179	FALSE	S/T	S/T	0.535174	0.373	0.394	0.041	0.041
Q9Y4K4	Mitogen-activated protein kinase kinase kinase kinase 5	MAP4K5	P28290-S923	P28290	ITPI2	923	S	VLHDIRNSLQNLSQY	FALSE	FALSE	0.5303086412750533	FALSE	S/T	S/T	0.0341831	0.841	0.37	0.041	0.041
Q9Y4K4	Mitogen-activated protein kinase kinase kinase kinase 5	MAP4K5	P28290-T100	P28290	ITPI2	100	T	LDEQSSSTLKGVLVR	FALSE	FALSE	0.520183546213589	FALSE	S/T	S/T	0.769541	0.841	0.119	0.041	0.041
Q9Y4K4	Mitogen-activated protein kinase kinase kinase kinase 5	MAP4K5	P28290-T165	P28290	ITPI2	165	T	GSGKSSGTVSSVSEL	FALSE	FALSE	0.8046763569198713	FALSE	S/T	S/T	0.603148	0.841	0.405	0.041	0.041
Q9Y4K4	Mitogen-activated protein kinase kinase kinase kinase 5	MAP4K5	P28290-T291	P28290	ITPI2	291	T	PPLTRSNTANRLMKT	FALSE	FALSE	0.7312174841424752	FALSE	S/T	S/T	0.237738	0.841	0.492	0.041	0.041
Q9Y4K4	Mitogen-activated protein kinase kinase kinase kinase 5	MAP4K5	P28290-T298	P28290	ITPI2	298	T	TANRLMKTLSKLNLC	FALSE	FALSE	0.732433561936733	FALSE	S/T	S/T	0.861349	0.841	0.31	0.041	0.041
Q9Y4K4	Mitogen-activated protein kinase kinase kinase kinase 5	MAP4K5	P28290-T358	P28290	ITPI2	358	T	ESSSMLATVKEEVSG	FALSE	FALSE	0.7921354644569691	FALSE	S/T	S/T	0.446121	0.841	0.345	0.041	0.041
Q9Y4K4	Mitogen-activated protein kinase kinase kinase kinase 5	MAP4K5	P28290-T461	P28290	ITPI2	461	T	PSIRNIMTQQKDSFE	FALSE	FALSE	0.6164998643490063	FALSE	S/T	S/T	0.0412341	0.841	0.478	0.041	0.041
Q9Y4K4	Mitogen-activated protein kinase kinase kinase kinase 5	MAP4K5	P28290-T659	P28290	ITPI2	659	T	SEFTQYTTHHILKSL	FALSE	FALSE	0.7025736289152457	FALSE	S/T	S/T	0.0889834	0.841	0.414	0.041	0.041
Q9Y4K4	Mitogen-activated protein kinase kinase kinase kinase 5	MAP4K5	P28290-T799	P28290	ITPI2	799	T	GQSLVKSTIFISPSS	FALSE	FALSE	0.5774920571657519	FALSE	S/T	S/T	0.708079	0.841	0.19	0.041	0.041
Q9Y4K4	Mitogen-activated protein kinase kinase kinase kinase 5	MAP4K5	P28290-T864	P28290	ITPI2	864	T	PLCEHTRTLSTHSVP	FALSE	FALSE	0.8001125396834214	FALSE	S/T	S/T	0.643391	0.841	0.354	0.041	0.041
Q9Y4K4	Mitogen-activated protein kinase kinase kinase kinase 5	MAP4K5	P28290-T877	P28290	ITPI2	877	T	VPNISGATCSAFASP	FALSE	FALSE	0.7482771421322849	FALSE	S/T	S/T	0.150191	0.841	0.384	0.041	0.041
Q9Y4K4	Mitogen-activated protein kinase kinase kinase kinase 5	MAP4K5	P28290-T945	P28290	ITPI2	945	T	PAAAPYSTQKSSVLP	FALSE	FALSE	0.6208382071870407	FALSE	S/T	S/T	0.0417312	0.841	0.489	0.041	0.041
Q9Y4K4	Mitogen-activated protein kinase kinase kinase kinase 5	MAP4K5	P28290-T1132	P28290	ITPI2	1132	T	RRTGVPSTASVGKSK	FALSE	FALSE	0.5464183522132304	FALSE	S/T	S/T	0.066346	0.841	0.309	0.041	0.041
Q9Y4K4	Mitogen-activated protein kinase kinase kinase kinase 5	MAP4K5	P28290-T1158	P28290	ITPI2	1158	T	ASVALTPTAPSRTGS	FALSE	FALSE	0.58895759679489	FALSE	S/T	S/T	0.0912594	0.841	0.323	0.041	0.041
Q9Y4K4	Mitogen-activated protein kinase kinase kinase kinase 5	MAP4K5	P28290-T1163	P28290	ITPI2	1163	T	TPTAPSRTGSVQTPP	FALSE	FALSE	0.7202032873954786	FALSE	S/T	S/T	0.202315	0.841	0.391	0.041	0.041
Q9Y4K4	Mitogen-activated protein kinase kinase kinase kinase 5	MAP4K5	P28331-T507	P28331	NDUS1	507	T	IRMTSGVTGDWKVMN	FALSE	FALSE	0.5229023458711072	FALSE	S/T	S/T	0.864994	0.619	0.176	0.041	0.041
Q9Y4K4	Mitogen-activated protein kinase kinase kinase kinase 5	MAP4K5	P28340-T993	P28340	DPOD1	993	T	GDHTRCKTVLTGKVG	FALSE	FALSE	0.5618273955329369	FALSE	S/T	S/T	0.594902	0.841	0.234	0.041	0.041
Q9Y4K4	Mitogen-activated protein kinase kinase kinase kinase 5	MAP4K5	P28472-2-T40	P28472-2	GBRB3-2	40	T	NMSFVKETVDKLLKG	FALSE	FALSE	0.6511531737090536	FALSE	S/T	S/T	0.58549	0.473	0.324	0.041	0.041
Q9Y4K4	Mitogen-activated protein kinase kinase kinase kinase 5	MAP4K5	P28482-T63	P28482	MK01	63	T	ISPFEHQTYCQRTLR	FALSE	FALSE	0.5937625584997036	TRUE	S/T	S/T	0.16741	1	0.346	0.051	0.041
Q9Y4K4	Mitogen-activated protein kinase kinase kinase kinase 5	MAP4K5	P28482-T181	P28482	MK01	181	T	ADPDHDHTGFLTEYV	FALSE	FALSE	0.6495727258610967	TRUE	S/T	S/T	0.631349	1	0.346	0.051	0.041
Q9Y4K4	Mitogen-activated protein kinase kinase kinase kinase 5	MAP4K5	P28482-T206	P28482	MK01	206	T	MLNSKGYTKSIDIWS	FALSE	FALSE	0.5640160505974432	TRUE	S/T	S/T	0.0766008	1	0.346	0.051	0.041
Q9Y4K4	Mitogen-activated protein kinase kinase kinase kinase 5	MAP4K5	P28482-T295	P28482	MK01	295	T	DLLDKMLTFNPHKRI	FALSE	FALSE	0.6651674039335149	TRUE	S/T	S/T	0.843939	1	0.346	0.051	0.041
Q9Y4K4	Mitogen-activated protein kinase kinase kinase kinase 5	MAP4K5	P28566-T49	P28566	5HT1E	49	T	AVIMAIGTTKKLHQP	FALSE	FALSE	0.5754477101824632	FALSE	S/T	S/T	0.590506	0.373	0.489	0.041	0.041
Q9Y4K4	Mitogen-activated protein kinase kinase kinase kinase 5	MAP4K5	P28799-T182	P28799	GRN	182	T	HTRCITPTGTHPLAK	FALSE	FALSE	0.5042898306261999	FALSE	S/T	S/T	0.531048	0.569	0.246	0.041	0.041
Q9Y4K4	Mitogen-activated protein kinase kinase kinase kinase 5	MAP4K5	P28838-T29	P28838	AMPL	29	T	FGSRSLSTADMTKGL	FALSE	FALSE	0.60177408443453	FALSE	S/T	S/T	0.0368627	0.841	0.448	0.041	0.041
Q9Y4K4	Mitogen-activated protein kinase kinase kinase kinase 5	MAP4K5	P28838-T311	P28838	AMPL	311	T	ADMGGAATICSAIVS	FALSE	FALSE	0.8144451511440184	FALSE	S/T	S/T	0.968828	0.841	0.448	0.041	0.041
Q9Y4K4	Mitogen-activated protein kinase kinase kinase kinase 5	MAP4K5	P28838-T363	P28838	AMPL	363	T	KTIQVDNTDAEGRLI	FALSE	FALSE	0.522483333240029	FALSE	S/T	S/T	0.0262786	0.841	0.448	0.041	0.041
Q9Y4K4	Mitogen-activated protein kinase kinase kinase kinase 5	MAP4K5	P28907-T258	P28907	CD38	258	T	RDLCQDPTIKELESI	FALSE	FALSE	0.5359223106230127	FALSE	S/T	S/T	0.849003	0.469	0.256	0.041	0.041
Q9Y4K4	Mitogen-activated protein kinase kinase kinase kinase 5	MAP4K5	P29120-T87	P29120	NEC1	87	T	RRSAFHITKRLSDDD	FALSE	FALSE	0.5896714209821428	FALSE	S/T	S/T	0.0877478	0.556	0.347	0.041	0.041
Q9Y4K4	Mitogen-activated protein kinase kinase kinase kinase 5	MAP4K5	P29122-T755	P29122	PCSK6	755	T	RCHKGCETCSSRAAT	FALSE	FALSE	0.5082348024328305	FALSE	S/T	S/T	0.0763234	0.569	0.3	0.041	0.041
Q9Y4K4	Mitogen-activated protein kinase kinase kinase kinase 5	MAP4K5	P29122-T815	P29122	PCSK6	815	T	VDEPEKCTVCKEGFS	FALSE	FALSE	0.6335148213986516	FALSE	S/T	S/T	0.545565	0.569	0.3	0.041	0.041
Q9Y4K4	Mitogen-activated protein kinase kinase kinase kinase 5	MAP4K5	P29279-T222	P29279	CCN2	222	T	MGISTRVTNDNASCR	FALSE	FALSE	0.5691652734876558	FALSE	S/T	S/T	0.123325	0.841	0.292	0.041	0.041
Q9Y4K4	Mitogen-activated protein kinase kinase kinase kinase 5	MAP4K5	P29279-T322	P29279	CCN2	322	T	KNMMFIKTCACHYNC	FALSE	FALSE	0.5594915698526	FALSE	S/T	S/T	0.143442	0.841	0.292	0.041	0.041
Q9Y4K4	Mitogen-activated protein kinase kinase kinase kinase 5	MAP4K5	P29320-T442	P29320	EPHA3	442	T	AAPSPVLTIKKDRTS	FALSE	FALSE	0.6103988389757695	TRUE	S/T	S/T	0.944958	0.841	0.348	0.041	0.041
Q9Y4K4	Mitogen-activated protein kinase kinase kinase kinase 5	MAP4K5	P29320-T485	P29320	EPHA3	485	T	QEQETSYTILRARGT	FALSE	FALSE	0.5322764380847764	TRUE	S/T	S/T	0.834345	0.841	0.348	0.041	0.041
Q9Y4K4	Mitogen-activated protein kinase kinase kinase kinase 5	MAP4K5	P29320-T654	P29320	EPHA3	654	T	EISVAIKTLKVGYTE	FALSE	FALSE	0.5932519265474874	TRUE	S/T	S/T	0.918934	0.841	0.348	0.041	0.041
Q9Y4K4	Mitogen-activated protein kinase kinase kinase kinase 5	MAP4K5	P29323-T959	P29323	EPHB2	959	T	DILRVGVTLAGHQKK	FALSE	FALSE	0.5196998192071507	TRUE	S/T	S/T	0.947096	0.841	0.275	0.041	0.041
Q9Y4K4	Mitogen-activated protein kinase kinase kinase kinase 5	MAP4K5	P29353-S115	P29353	SHC1	115	S	LQDMNKLSGGGGRRT	FALSE	FALSE	0.6261633256678982	FALSE	S/T	S/T	0.0420885	0.841	0.451	0.041	0.041
Q9Y4K4	Mitogen-activated protein kinase kinase kinase kinase 5	MAP4K5	P29353-S139	P29353	SHC1	139	S	EEWTRHGSFVNKPTR	FALSE	FALSE	0.712208168187526	FALSE	S/T	S/T	0.196263	0.841	0.451	0.041	0.041
Q9Y4K4	Mitogen-activated protein kinase kinase kinase kinase 5	MAP4K5	P29353-T145	P29353	SHC1	145	T	GSFVNKPTRGWLHPN	FALSE	FALSE	0.7066645907944614	FALSE	S/T	S/T	0.0926915	0.841	0.451	0.041	0.041
Q9Y4K4	Mitogen-activated protein kinase kinase kinase kinase 5	MAP4K5	P29353-T206	P29353	SHC1	206	T	VPGAKGATRRRKPCS	FALSE	FALSE	0.7995616583862049	FALSE	S/T	S/T	0.604384	0.841	0.451	0.041	0.041
Q9Y4K4	Mitogen-activated protein kinase kinase kinase kinase 5	MAP4K5	P29353-T514	P29353	SHC1	514	T	DFLVRESTTTPGQYV	FALSE	FALSE	0.7846658575664902	FALSE	S/T	S/T	0.363063	0.841	0.451	0.041	0.041
Q9Y4K4	Mitogen-activated protein kinase kinase kinase kinase 5	MAP4K5	P29353-T515	P29353	SHC1	515	T	FLVRESTTTPGQYVL	FALSE	FALSE	0.7999816982004053	FALSE	S/T	S/T	0.597489	0.841	0.451	0.041	0.041
Q9Y4K4	Mitogen-activated protein kinase kinase kinase kinase 5	MAP4K5	P29353-2-S29	P29353-2	SHC1-2	29	S	EEWTRHGSFVNKPTR	FALSE	FALSE	0.5172548309317895	FALSE	S/T	S/T	0.0257188	0.841	0.451	0.041	0.041
Q9Y4K4	Mitogen-activated protein kinase kinase kinase kinase 5	MAP4K5	P29374-T674	P29374	ARI4A	674	T	GRPPLKSTLSSNMPY	FALSE	FALSE	0.5586129954552492	FALSE	S/T	S/T	0.626263	0.841	0.221	0.041	0.041
Q9Y4K4	Mitogen-activated protein kinase kinase kinase kinase 5	MAP4K5	P29401-T346	P29401	TKT	346	T	DGDTKNSTFSEIFKK	FALSE	FALSE	0.5698184615890639	FALSE	S/T	S/T	0.627092	0.841	0.235	0.041	0.041
Q9Y4K4	Mitogen-activated protein kinase kinase kinase kinase 5	MAP4K5	P29401-T382	P29401	TKT	382	T	GCATRNRTVPFCSTF	FALSE	FALSE	0.5929735114124177	FALSE	S/T	S/T	0.692232	0.841	0.235	0.041	0.041
Q9Y4K4	Mitogen-activated protein kinase kinase kinase kinase 5	MAP4K5	P29460-T174	P29460	IL12B	174	T	GVTCGAATLSAERVR	FALSE	FALSE	0.6178858205100167	FALSE	S/T	S/T	0.949054	0.841	0.233	0.041	0.041
Q9Y4K4	Mitogen-activated protein kinase kinase kinase kinase 5	MAP4K5	P29474-T495	P29474	NOS3	495	T	TGITRKKTFKEVANA	FALSE	FALSE	0.5286827818370713	FALSE	S/T	S/T	0.693726	1	0.212	0.041	0.041
Q9Y4K4	Mitogen-activated protein kinase kinase kinase kinase 5	MAP4K5	P29474-T512	P29474	NOS3	512	T	ISASLMGTVMAKRVK	FALSE	FALSE	0.5313368259753364	FALSE	S/T	S/T	0.827553	1	0.212	0.041	0.041
Q9Y4K4	Mitogen-activated protein kinase kinase kinase kinase 5	MAP4K5	P29474-T854	P29474	NOS3	854	T	DPRLPPCTLRQALTF	FALSE	FALSE	0.5395875757202813	FALSE	S/T	S/T	0.912944	1	0.212	0.041	0.041
Q9Y4K4	Mitogen-activated protein kinase kinase kinase kinase 5	MAP4K5	P29475-T768	P29475	NOS1	768	T	TILYATETGKSQAYA	FALSE	FALSE	0.5365194799745752	FALSE	S/T	S/T	0.708038	1	0.245	0.041	0.041
Q9Y4K4	Mitogen-activated protein kinase kinase kinase kinase 5	MAP4K5	P29475-T1358	P29475	NOS1	1358	T	IYVCGDVTMAADVLK	FALSE	FALSE	0.5251465970680079	FALSE	S/T	S/T	0.82134	1	0.245	0.041	0.041
Q9Y4K4	Mitogen-activated protein kinase kinase kinase kinase 5	MAP4K5	P29558-T15	P29558	RBMS1	15	T	QMYPQYATYYYPQYL	FALSE	FALSE	0.5339314365565428	FALSE	S/T	S/T	0.634135	0.841	0.198	0.041	0.041
Q9Y4K4	Mitogen-activated protein kinase kinase kinase kinase 5	MAP4K5	P29558-T98	P29558	RBMS1	98	T	TKAILDKTTNKCKGY	FALSE	FALSE	0.5516080489121159	FALSE	S/T	S/T	0.847668	0.841	0.198	0.041	0.041
Q9Y4K4	Mitogen-activated protein kinase kinase kinase kinase 5	MAP4K5	P29558-T401	P29558	RBMS1	401	T	SNDHSPYTFQPNK__	FALSE	FALSE	0.5550846306985424	FALSE	S/T	S/T	0.704376	0.841	0.198	0.041	0.041
Q9Y4K4	Mitogen-activated protein kinase kinase kinase kinase 5	MAP4K5	P29728-T405	P29728	OAS2	405	T	AKGTALKTGSDADLV	FALSE	FALSE	0.5123740226109798	FALSE	S/T	S/T	0.574206	0.841	0.256	0.041	0.041
Q9Y4K4	Mitogen-activated protein kinase kinase kinase kinase 5	MAP4K5	P29965-T4	P29965	CD40L	4	T	____MIETYNQTSPR	FALSE	FALSE	0.5577896201152951	FALSE	S/T	S/T	0.0954544	0.469	0.354	0.041	0.041
Q9Y4K4	Mitogen-activated protein kinase kinase kinase kinase 5	MAP4K5	P30038-T336	P30038	AL4A1	336	T	VESVVSGTLRSAFEY	FALSE	FALSE	0.5634025313232881	FALSE	S/T	S/T	0.915565	0.841	0.186	0.041	0.041
Q9Y4K4	Mitogen-activated protein kinase kinase kinase kinase 5	MAP4K5	P30040-T43	P30040	ERP29	43	T	KGALPLDTVTFYKVI	FALSE	FALSE	0.6611581242773766	FALSE	S/T	S/T	0.732363	0.569	0.467	0.041	0.041
Q9Y4K4	Mitogen-activated protein kinase kinase kinase kinase 5	MAP4K5	P30040-T133	P30040	ERP29	133	T	FENPVPYTGAVKVGA	FALSE	FALSE	0.6581983359843296	FALSE	S/T	S/T	0.522806	0.569	0.467	0.041	0.041
Q9Y4K4	Mitogen-activated protein kinase kinase kinase kinase 5	MAP4K5	P30040-T249	P30040	ERP29	249	T	QKSLNILTAFQKKGA	FALSE	FALSE	0.6241890366419895	FALSE	S/T	S/T	0.220984	0.569	0.467	0.041	0.041
Q9Y4K4	Mitogen-activated protein kinase kinase kinase kinase 5	MAP4K5	P30048-T212	P30048	PRDX3	212	T	VGRSVEETLRLVKAF	FALSE	FALSE	0.5092030942838824	FALSE	S/T	S/T	0.753967	1	0.252	0.041	0.041
Q9Y4K4	Mitogen-activated protein kinase kinase kinase kinase 5	MAP4K5	P30050-T105	P30050	RL12	105	T	IKHSGNITFDEIVNI	FALSE	FALSE	0.5982063114123366	FALSE	S/T	S/T	0.724771	0.841	0.233	0.041	0.041
Q9Y4K4	Mitogen-activated protein kinase kinase kinase kinase 5	MAP4K5	P30050-T128	P30050	RL12	128	T	LARELSGTIKEILGT	FALSE	FALSE	0.6213081619043113	FALSE	S/T	S/T	0.969737	0.841	0.233	0.041	0.041
Q9Y4K4	Mitogen-activated protein kinase kinase kinase kinase 5	MAP4K5	P30085-T68	P30085	KCY	68	T	KIVPVEITISLLKRE	FALSE	FALSE	0.5325927987950977	FALSE	S/T	S/T	0.682211	1	0.199	0.041	0.041
Q9Y4K4	Mitogen-activated protein kinase kinase kinase kinase 5	MAP4K5	P30085-T107	P30085	KCY	107	T	NLQGWNKTMDGKADV	FALSE	FALSE	0.5501243443258148	FALSE	S/T	S/T	0.931087	1	0.199	0.041	0.041
Q9Y4K4	Mitogen-activated protein kinase kinase kinase kinase 5	MAP4K5	P30085-2-T30	P30085-2	KCY-2	30	T	IVEEMDQTMAANAQK	FALSE	FALSE	0.5508605863993975	FALSE	S/T	S/T	0.740159	1	0.199	0.041	0.041
Q9Y4K4	Mitogen-activated protein kinase kinase kinase kinase 5	MAP4K5	P30086-S153	P30086	PEBP1	153	S	RGKFKVASFRKKYEL	FALSE	FALSE	0.5586502304877515	FALSE	S/T	S/T	0.0287939	0.841	0.509	0.041	0.041
Q9Y4K4	Mitogen-activated protein kinase kinase kinase kinase 5	MAP4K5	P30086-T28	P30086	PEBP1	28	T	PQHPLHVTYAGAAVD	FALSE	FALSE	0.760548819789114	FALSE	S/T	S/T	0.328137	0.841	0.509	0.041	0.041
Q9Y4K4	Mitogen-activated protein kinase kinase kinase kinase 5	MAP4K5	P30086-T51	P30086	PEBP1	51	T	TQVKNRPTSISWDGL	FALSE	FALSE	0.6082151584107756	FALSE	S/T	S/T	0.0371153	0.841	0.509	0.041	0.041
Q9Y4K4	Mitogen-activated protein kinase kinase kinase kinase 5	MAP4K5	P30086-T101	P30086	PEBP1	101	T	GNDISSGTVLSDYVG	FALSE	FALSE	0.7892402787781823	FALSE	S/T	S/T	0.731253	0.841	0.509	0.041	0.041
Q9Y4K4	Mitogen-activated protein kinase kinase kinase kinase 5	MAP4K5	P30101-T86	P30101	PDIA3	86	T	PLAKVDCTANTNTCN	FALSE	FALSE	0.6041302402902113	FALSE	S/T	S/T	0.306285	0.569	0.334	0.041	0.041
Q9Y4K4	Mitogen-activated protein kinase kinase kinase kinase 5	MAP4K5	P30101-T102	P30101	PDIA3	102	T	YGVSGYPTLKIFRDG	FALSE	FALSE	0.6309281949018263	FALSE	S/T	S/T	0.882278	0.569	0.334	0.041	0.041
Q9Y4K4	Mitogen-activated protein kinase kinase kinase kinase 5	MAP4K5	P30101-T319	P30101	PDIA3	319	T	SDFGLESTAGEIPVV	FALSE	FALSE	0.5140047082957186	FALSE	S/T	S/T	0.0743438	0.569	0.334	0.041	0.041
Q9Y4K4	Mitogen-activated protein kinase kinase kinase kinase 5	MAP4K5	P30101-T452	P30101	PDIA3	452	T	YEVRGFPTIYFSPAN	FALSE	FALSE	0.6414552908084332	FALSE	S/T	S/T	0.943948	0.569	0.334	0.041	0.041
Q9Y4K4	Mitogen-activated protein kinase kinase kinase kinase 5	MAP4K5	P30273-T66	P30273	FCERG	66	T	EKSDGVYTGLSTRNQ	FALSE	FALSE	0.5043960700151132	FALSE	S/T	S/T	0.564041	0.469	0.249	0.041	0.041
Q9Y4K4	Mitogen-activated protein kinase kinase kinase kinase 5	MAP4K5	P30273-T78	P30273	FCERG	78	T	RNQETYETLKHEKPP	FALSE	FALSE	0.5188173098855597	FALSE	S/T	S/T	0.822903	0.469	0.249	0.041	0.041
Q9Y4K4	Mitogen-activated protein kinase kinase kinase kinase 5	MAP4K5	P30405-T158	P30405	PPIF	158	T	GSQFFICTIKTDWLD	FALSE	FALSE	0.5153977917462816	FALSE	S/T	S/T	0.911041	1	0.262	0.041	0.041
Q9Y4K4	Mitogen-activated protein kinase kinase kinase kinase 5	MAP4K5	P30411-T162	P30411	BKRB2	162	T	RYLALVKTMSMGRMR	FALSE	FALSE	0.6395489055592254	FALSE	S/T	S/T	0.83427	0.569	0.321	0.041	0.041
Q9Y4K4	Mitogen-activated protein kinase kinase kinase kinase 5	MAP4K5	P30414-S648	P30414	NKTR	648	S	THLLPIQSTYSLANI	FALSE	FALSE	0.5059643011252768	FALSE	S/T	S/T	7.363e-4	1	0.339	0.063	0.041
Q9Y4K4	Mitogen-activated protein kinase kinase kinase kinase 5	MAP4K5	P30414-S769	P30414	NKTR	769	S	SGKKNSVSHKKHSSS	FALSE	FALSE	0.5106719783598223	FALSE	S/T	S/T	5.57557e-4	1	0.339	0.063	0.041
Q9Y4K4	Mitogen-activated protein kinase kinase kinase kinase 5	MAP4K5	P30414-S1207	P30414	NKTR	1207	S	SLASAGESTGKKEVA	FALSE	FALSE	0.5141759467491566	FALSE	S/T	S/T	6.18012e-4	1	0.339	0.063	0.041
Q9Y4K4	Mitogen-activated protein kinase kinase kinase kinase 5	MAP4K5	P30414-S1276	P30414	NKTR	1276	S	KNKVRPGSLFDEVRK	FALSE	FALSE	0.6873895669188863	FALSE	S/T	S/T	0.021387	1	0.339	0.063	0.041
Q9Y4K4	Mitogen-activated protein kinase kinase kinase kinase 5	MAP4K5	P30414-T158	P30414	NKTR	158	T	EQIENLKTDAASRPY	FALSE	FALSE	0.5605395436541488	FALSE	S/T	S/T	0.0100787	1	0.339	0.063	0.041
Q9Y4K4	Mitogen-activated protein kinase kinase kinase kinase 5	MAP4K5	P30414-T193	P30414	NKTR	193	T	EKKRKKPTHSEGSDS	FALSE	FALSE	0.7469007910391752	FALSE	S/T	S/T	0.122359	1	0.339	0.063	0.041
Q9Y4K4	Mitogen-activated protein kinase kinase kinase kinase 5	MAP4K5	P30414-T361	P30414	NKTR	361	T	DDDDSSETPPHWKEE	FALSE	FALSE	0.5126729164461262	FALSE	S/T	S/T	5.85907e-4	1	0.339	0.063	0.041
Q9Y4K4	Mitogen-activated protein kinase kinase kinase kinase 5	MAP4K5	P30414-T512	P30414	NKTR	512	T	KDVQSSLTHSSRDSY	FALSE	FALSE	0.6878313317507561	FALSE	S/T	S/T	0.0225649	1	0.339	0.063	0.041
Q9Y4K4	Mitogen-activated protein kinase kinase kinase kinase 5	MAP4K5	P30414-T570	P30414	NKTR	570	T	ASKSPRKTASQLSEN	FALSE	FALSE	0.7294120656957762	FALSE	S/T	S/T	0.0265118	1	0.339	0.063	0.041
Q9Y4K4	Mitogen-activated protein kinase kinase kinase kinase 5	MAP4K5	P30414-T658	P30414	NKTR	658	T	SLANIKETGSSSSYH	FALSE	FALSE	0.743366825719318	FALSE	S/T	S/T	0.180406	1	0.339	0.063	0.041
Q9Y4K4	Mitogen-activated protein kinase kinase kinase kinase 5	MAP4K5	P30414-T1145	P30414	NKTR	1145	T	SPAKVEETSPLGNAR	FALSE	FALSE	0.5859034803097182	FALSE	S/T	S/T	0.0108577	1	0.339	0.063	0.041
Q9Y4K4	Mitogen-activated protein kinase kinase kinase kinase 5	MAP4K5	P30414-T1208	P30414	NKTR	1208	T	LASAGESTGKKEVAE	FALSE	FALSE	0.7586630285068362	FALSE	S/T	S/T	0.454253	1	0.339	0.063	0.041
Q9Y4K4	Mitogen-activated protein kinase kinase kinase kinase 5	MAP4K5	P30511-T199	P30511	HLAF	199	T	YLENGKETLQRADPP	FALSE	FALSE	0.50223441352732	FALSE	S/T	S/T	0.886294	0.569	0.161	0.041	0.041
Q9Y4K4	Mitogen-activated protein kinase kinase kinase kinase 5	MAP4K5	P30532-T150	P30532	ACHA5	150	T	FEGTSTKTVIRYNGT	FALSE	FALSE	0.5885017911541487	FALSE	S/T	S/T	0.652306	0.373	0.326	0.041	0.041
Q9Y4K4	Mitogen-activated protein kinase kinase kinase kinase 5	MAP4K5	P30533-S230	P30533	AMRP	230	S	ELKEKLRSINQGLDR	FALSE	FALSE	0.5744355287255434	FALSE	S/T	S/T	0.0340387	0.619	0.351	0.041	0.041
Q9Y4K4	Mitogen-activated protein kinase kinase kinase kinase 5	MAP4K5	P30533-T141	P30533	AMRP	141	T	TSNSLSGTQEDGLDD	FALSE	FALSE	0.5549228395114019	FALSE	S/T	S/T	0.0286363	0.619	0.351	0.041	0.041
Q9Y4K4	Mitogen-activated protein kinase kinase kinase kinase 5	MAP4K5	P30556-T336	P30556	AGTR1	336	T	NLSTKMSTLSYRPSD	FALSE	FALSE	0.5703832771209078	FALSE	S/T	S/T	0.456703	0.342	0.337	0.041	0.041
Q9Y4K4	Mitogen-activated protein kinase kinase kinase kinase 5	MAP4K5	P30566-T94	P30566	PUR8	94	T	DVMAHVHTFGHCCPK	FALSE	FALSE	0.514270809945126	FALSE	S/T	S/T	0.905697	0.841	0.153	0.041	0.041
Q9Y4K4	Mitogen-activated protein kinase kinase kinase kinase 5	MAP4K5	P30622-2-T36	P30622-2	CLIP1-2	36	T	VVAPVEKTISSEKAS	FALSE	FALSE	0.5027088352923088	FALSE	S/T	S/T	0.75476	1	0.136	0.041	0.041
Q9Y4K4	Mitogen-activated protein kinase kinase kinase kinase 5	MAP4K5	P30626-T155	P30626	SORCN	155	T	YSTNGKITFDDYIAC	FALSE	FALSE	0.5877238615947328	FALSE	S/T	S/T	0.774788	1	0.223	0.041	0.041
Q9Y4K4	Mitogen-activated protein kinase kinase kinase kinase 5	MAP4K5	P30740-T62	P30740	ILEU	62	T	SKTFHFNTVEEVHSR	FALSE	FALSE	0.5707797176514208	FALSE	S/T	S/T	0.598984	0.577	0.188	0.041	0.041
Q9Y4K4	Mitogen-activated protein kinase kinase kinase kinase 5	MAP4K5	P30740-T131	P30740	ILEU	131	T	ASEDARKTINQWVKG	FALSE	FALSE	0.5966812907078884	FALSE	S/T	S/T	0.94089	0.577	0.188	0.041	0.041
Q9Y4K4	Mitogen-activated protein kinase kinase kinase kinase 5	MAP4K5	P30837-T283	P30837	AL1B1	283	T	DSNLKRVTLELGGKS	FALSE	FALSE	0.5354619755204442	FALSE	S/T	S/T	0.808147	0.841	0.177	0.041	0.041
Q9Y4K4	Mitogen-activated protein kinase kinase kinase kinase 5	MAP4K5	P30874-S137	P30874	SSR2	137	S	IFCLTVMSIDRYLAV	FALSE	FALSE	0.554576262627002	FALSE	S/T	S/T	0.0529219	0.841	0.344	0.041	0.041
Q9Y4K4	Mitogen-activated protein kinase kinase kinase kinase 5	MAP4K5	P30874-T353	P30874	SSR2	353	T	DKSRLNETTETQRTL	FALSE	FALSE	0.646556087139269	FALSE	S/T	S/T	0.090931	0.841	0.344	0.041	0.041
Q9Y4K4	Mitogen-activated protein kinase kinase kinase kinase 5	MAP4K5	P30874-T359	P30874	SSR2	359	T	ETTETQRTLLNGDLQ	FALSE	FALSE	0.8019193462680746	FALSE	S/T	S/T	0.562195	0.841	0.344	0.041	0.041
Q9Y4K4	Mitogen-activated protein kinase kinase kinase kinase 5	MAP4K5	P30876-T586	P30876	RPB2	586	T	DPEQLMNTLRKLRRQ	FALSE	FALSE	0.5006938937784902	FALSE	S/T	S/T	0.918541	0.469	0.23	0.041	0.041
Q9Y4K4	Mitogen-activated protein kinase kinase kinase kinase 5	MAP4K5	P30876-T872	P30876	RPB2	872	T	VIIGKTVTLPENEDE	FALSE	FALSE	0.5003155154001118	FALSE	S/T	S/T	0.919119	0.469	0.23	0.041	0.041
Q9Y4K4	Mitogen-activated protein kinase kinase kinase kinase 5	MAP4K5	P30926-T76	P30926	ACHB4	76	T	NEREQIMTTNVWLKQ	FALSE	FALSE	0.5696350153526754	FALSE	S/T	S/T	0.339858	0.373	0.31	0.041	0.041
Q9Y4K4	Mitogen-activated protein kinase kinase kinase kinase 5	MAP4K5	P30988-T132	P30988	CALCR	132	T	NRTWSNYTMCNAFTP	FALSE	FALSE	0.5570590585417992	FALSE	S/T	S/T	0.560098	0.33	0.488	0.041	0.041
Q9Y4K4	Mitogen-activated protein kinase kinase kinase kinase 5	MAP4K5	P30988-1-T196	P30988-1	CALCR-1	196	T	VFFRKLTTIFPLNWK	FALSE	FALSE	0.5654115331957621	FALSE	S/T	S/T	0.73959	0.33	0.488	0.041	0.041
Q9Y4K4	Mitogen-activated protein kinase kinase kinase kinase 5	MAP4K5	P31025-T34	P31025	LCN1	34	T	EIQDVSGTWYLKAMT	FALSE	FALSE	0.5188011967922385	FALSE	S/T	S/T	0.679843	0.469	0.246	0.041	0.041
Q9Y4K4	Mitogen-activated protein kinase kinase kinase kinase 5	MAP4K5	P31146-T178	P31146	COR1A	178	T	GPEVHPDTIYSVDWS	FALSE	FALSE	0.5095842013498639	FALSE	S/T	S/T	0.8437	1	0.175	0.041	0.041
Q9Y4K4	Mitogen-activated protein kinase kinase kinase kinase 5	MAP4K5	P31146-T412	P31146	COR1A	412	T	RVNRGLDTGRRRAAP	FALSE	FALSE	0.5084833544226977	FALSE	S/T	S/T	0.73854	1	0.175	0.041	0.041
Q9Y4K4	Mitogen-activated protein kinase kinase kinase kinase 5	MAP4K5	P31151-T34	P31151	S10A7	34	T	IEKPSLLTMMKENFP	FALSE	FALSE	0.5580763591861058	FALSE	S/T	S/T	0.835891	1	0.192	0.041	0.041
Q9Y4K4	Mitogen-activated protein kinase kinase kinase kinase 5	MAP4K5	P31153-T262	P31153	METK2	262	T	PQGDAGLTGRKIIVD	FALSE	FALSE	0.5356542832127519	FALSE	S/T	S/T	0.825051	0.841	0.178	0.041	0.041
Q9Y4K4	Mitogen-activated protein kinase kinase kinase kinase 5	MAP4K5	P31321-T239	P31321	KAP1	239	T	RRILMGSTLRKRKMY	FALSE	FALSE	0.7960086650951225	FALSE	S/T	S/T	0.90383	0.841	0.506	0.041	0.041
Q9Y4K4	Mitogen-activated protein kinase kinase kinase kinase 5	MAP4K5	P31321-T338	P31321	KAP1	338	T	LNRPRAATVVARGPL	FALSE	FALSE	0.7915497687728149	FALSE	S/T	S/T	0.80849	0.841	0.506	0.041	0.041
Q9Y4K4	Mitogen-activated protein kinase kinase kinase kinase 5	MAP4K5	P31327-T295	P31327	CPSM	295	T	EPLFGISTGNLITGL	FALSE	FALSE	0.545658268841478	FALSE	S/T	S/T	0.665964	1	0.192	0.041	0.041
Q9Y4K4	Mitogen-activated protein kinase kinase kinase kinase 5	MAP4K5	P31327-T1207	P31327	CPSM	1207	T	GVHSGDATLMLPTQT	FALSE	FALSE	0.5724923051769417	FALSE	S/T	S/T	0.962839	1	0.192	0.041	0.041
Q9Y4K4	Mitogen-activated protein kinase kinase kinase kinase 5	MAP4K5	P31327-T1270	P31327	CPSM	1270	T	SFPFVSKTLGVDFID	FALSE	FALSE	0.5580763591861058	FALSE	S/T	S/T	0.836913	1	0.192	0.041	0.041
Q9Y4K4	Mitogen-activated protein kinase kinase kinase kinase 5	MAP4K5	P31327-T1295	P31327	CPSM	1295	T	VDEKHLPTLDHPIIP	FALSE	FALSE	0.5580763591861058	FALSE	S/T	S/T	0.832812	1	0.192	0.041	0.041
Q9Y4K4	Mitogen-activated protein kinase kinase kinase kinase 5	MAP4K5	P31350-T318	P31350	RIR2	318	T	KLIGMNCTLMKQYIE	FALSE	FALSE	0.548760754202268	FALSE	S/T	S/T	0.972093	0.841	0.215	0.041	0.041
Q9Y4K4	Mitogen-activated protein kinase kinase kinase kinase 5	MAP4K5	P31431-T134	P31431	SDC4	134	T	NKVSMSSTVQGSNIF	FALSE	FALSE	0.5294421407798702	FALSE	S/T	S/T	0.426547	0.543	0.252	0.041	0.041
Q9Y4K4	Mitogen-activated protein kinase kinase kinase kinase 5	MAP4K5	P31513-T532	P31513	FMO3	532	T	IAVFLVLT_______	FALSE	FALSE	0.5482026483606834	FALSE	S/T	S/T	0.416508	0.432	0.279	0.041	0.041
Q9Y4K4	Mitogen-activated protein kinase kinase kinase kinase 5	MAP4K5	P31689-T114	P31689	DNJA1	114	T	VVHQLSVTLEDLYNG	FALSE	FALSE	0.6143755803557908	FALSE	S/T	S/T	0.894884	0.841	0.272	0.041	0.041
Q9Y4K4	Mitogen-activated protein kinase kinase kinase kinase 5	MAP4K5	P31689-T156	P31689	DNJA1	156	T	CCPNCRGTGMQIRIH	FALSE	FALSE	0.5876810786138779	FALSE	S/T	S/T	0.787601	0.841	0.272	0.041	0.041
Q9Y4K4	Mitogen-activated protein kinase kinase kinase kinase 5	MAP4K5	P31749-S378	P31749	AKT1	378	S	TLGPEAKSLLSGLLK	FALSE	FALSE	0.5382752639577429	TRUE	S/T	S/T	0.0509531	1	0.324	0.0605	0.1
Q9Y4K4	Mitogen-activated protein kinase kinase kinase kinase 5	MAP4K5	P31749-T34	P31749	AKT1	34	T	FLLKNDGTFIGYKER	FALSE	FALSE	0.6629927874140087	TRUE	S/T	S/T	0.903526	1	0.324	0.0605	0.1
Q9Y4K4	Mitogen-activated protein kinase kinase kinase kinase 5	MAP4K5	P31749-T72	P31749	AKT1	72	T	TERPRPNTFIIRCLQ	FALSE	FALSE	0.6421743974257378	TRUE	S/T	S/T	0.670467	1	0.324	0.0605	0.1
Q9Y4K4	Mitogen-activated protein kinase kinase kinase kinase 5	MAP4K5	P31749-T87	P31749	AKT1	87	T	WTTVIERTFHVETPE	FALSE	FALSE	0.6034018034841755	TRUE	S/T	S/T	0.40982	1	0.324	0.0605	0.1
Q9Y4K4	Mitogen-activated protein kinase kinase kinase kinase 5	MAP4K5	P31749-T146	P31749	AKT1	146	T	AKPKHRVTMNEFEYL	FALSE	FALSE	0.6332205590600437	TRUE	S/T	S/T	0.568896	1	0.324	0.0605	0.1
Q9Y4K4	Mitogen-activated protein kinase kinase kinase kinase 5	MAP4K5	P31749-T211	P31749	AKT1	211	T	NSRHPFLTALKYSFQ	FALSE	FALSE	0.5942345864707808	TRUE	S/T	S/T	0.327338	1	0.324	0.0605	0.1
Q9Y4K4	Mitogen-activated protein kinase kinase kinase kinase 5	MAP4K5	P31749-T305	P31749	AKT1	305	T	EGIKDGATMKTFCGT	FALSE	FALSE	0.6547787321144696	TRUE	S/T	S/T	0.872927	1	0.324	0.0605	0.1
Q9Y4K4	Mitogen-activated protein kinase kinase kinase kinase 5	MAP4K5	P31749-T308	P31749	AKT1	308	T	KDGATMKTFCGTPEY	FALSE	FALSE	0.6362811651206497	TRUE	S/T	S/T	0.583012	1	0.324	0.0605	0.1
Q9Y4K4	Mitogen-activated protein kinase kinase kinase kinase 5	MAP4K5	P31749-T443	P31749	AKT1	443	T	RYFDEEFTAQMITIT	FALSE	FALSE	0.5804734380520049	TRUE	S/T	S/T	0.129934	1	0.324	0.0605	0.1
Q9Y4K4	Mitogen-activated protein kinase kinase kinase kinase 5	MAP4K5	P31749-T448	P31749	AKT1	448	T	EFTAQMITITPPDQD	FALSE	FALSE	0.6399767783781187	TRUE	S/T	S/T	0.764724	1	0.324	0.0605	0.1
Q9Y4K4	Mitogen-activated protein kinase kinase kinase kinase 5	MAP4K5	P31749-T479	P31749	AKT1	479	T	FSYSASGTA______	FALSE	FALSE	0.5502460394213258	TRUE	S/T	S/T	0.0922372	1	0.324	0.0605	0.1
Q9Y4K4	Mitogen-activated protein kinase kinase kinase kinase 5	MAP4K5	P31751-S379	P31751	AKT2	379	S	TLSPEAKSLLAGLLK	FALSE	FALSE	0.588358827030612	TRUE	S/T	S/T	0.0438535	0.841	0.334	0.0605	0.1
Q9Y4K4	Mitogen-activated protein kinase kinase kinase kinase 5	MAP4K5	P31751-S458	P31751	AKT2	458	S	TPPDRYDSLGLLELD	FALSE	FALSE	0.5350615631584745	TRUE	S/T	S/T	0.0319215	0.841	0.334	0.0605	0.1
Q9Y4K4	Mitogen-activated protein kinase kinase kinase kinase 5	MAP4K5	P31751-T132	P31751	AKT2	132	T	GSPSDSSTTEEMEVA	FALSE	FALSE	0.5773120641332091	TRUE	S/T	S/T	0.0435591	0.841	0.334	0.0605	0.1
Q9Y4K4	Mitogen-activated protein kinase kinase kinase kinase 5	MAP4K5	P31751-T306	P31751	AKT2	306	T	EGISDGATMKTFCGT	FALSE	FALSE	0.7888776309974933	TRUE	S/T	S/T	0.795292	0.841	0.334	0.0605	0.1
Q9Y4K4	Mitogen-activated protein kinase kinase kinase kinase 5	MAP4K5	P31751-T309	P31751	AKT2	309	T	SDGATMKTFCGTPEY	FALSE	FALSE	0.7728502457295289	TRUE	S/T	S/T	0.533551	0.841	0.334	0.0605	0.1
Q9Y4K4	Mitogen-activated protein kinase kinase kinase kinase 5	MAP4K5	P31751-T444	P31751	AKT2	444	T	RYFDDEFTAQSITIT	FALSE	FALSE	0.6690233688445143	TRUE	S/T	S/T	0.100678	0.841	0.334	0.0605	0.1
Q9Y4K4	Mitogen-activated protein kinase kinase kinase kinase 5	MAP4K5	P31751-T449	P31751	AKT2	449	T	EFTAQSITITPPDRY	FALSE	FALSE	0.7875887421086043	TRUE	S/T	S/T	0.823936	0.841	0.334	0.0605	0.1
Q9Y4K4	Mitogen-activated protein kinase kinase kinase kinase 5	MAP4K5	P31785-T292	P31785	IL2RG	292	T	RTMPRIPTLKNLEDL	FALSE	FALSE	0.7885396442858367	FALSE	S/T	S/T	0.835516	0.841	0.486	0.041	0.041
Q9Y4K4	Mitogen-activated protein kinase kinase kinase kinase 5	MAP4K5	P31930-T222	P31930	QCR1	222	T	DLTEYLSTHYKAPRM	FALSE	FALSE	0.5077519010412211	FALSE	S/T	S/T	0.272017	0.619	0.249	0.041	0.041
Q9Y4K4	Mitogen-activated protein kinase kinase kinase kinase 5	MAP4K5	P31939-T109	P31939	PUR9	109	T	NLYPFVKTVASPGVT	FALSE	FALSE	0.5442512259979427	FALSE	S/T	S/T	0.737731	0.841	0.183	0.041	0.041
Q9Y4K4	Mitogen-activated protein kinase kinase kinase kinase 5	MAP4K5	P31939-T295	P31939	PUR9	295	T	MVYDLYKTLTPISAA	FALSE	FALSE	0.5557936073816091	FALSE	S/T	S/T	0.946348	0.841	0.183	0.041	0.041
Q9Y4K4	Mitogen-activated protein kinase kinase kinase kinase 5	MAP4K5	P31939-T422	P31939	PUR9	422	T	LRDLIVATIAVKYTQ	FALSE	FALSE	0.5593705814997358	FALSE	S/T	S/T	0.973919	0.841	0.183	0.041	0.041
Q9Y4K4	Mitogen-activated protein kinase kinase kinase kinase 5	MAP4K5	P31941-T164	P31941	ABC3A	164	T	EFKHCWDTFVDHQGC	FALSE	FALSE	0.5350123293855633	FALSE	S/T	S/T	0.811877	1	0.216	0.041	0.041
Q9Y4K4	Mitogen-activated protein kinase kinase kinase kinase 5	MAP4K5	P31943-S221	P31943	HNRH1	221	S	GAGRGYNSIGRGAGF	FALSE	FALSE	0.6148642147731305	FALSE	S/T	S/T	0.465613	0.841	0.283	0.041	0.041
Q9Y4K4	Mitogen-activated protein kinase kinase kinase kinase 5	MAP4K5	P31943-S269	P31943	HNRH1	269	S	RDLNYCFSGMSDHRY	FALSE	FALSE	0.5055254304000767	FALSE	S/T	S/T	0.0909544	0.841	0.283	0.041	0.041
Q9Y4K4	Mitogen-activated protein kinase kinase kinase kinase 5	MAP4K5	P31943-T100	P31943	HNRH1	100	T	MDWVLKHTGPNSPDT	FALSE	FALSE	0.6607850871185852	FALSE	S/T	S/T	0.882381	0.841	0.283	0.041	0.041
Q9Y4K4	Mitogen-activated protein kinase kinase kinase kinase 5	MAP4K5	P31943-T107	P31943	HNRH1	107	T	TGPNSPDTANDGFVR	FALSE	FALSE	0.6141180448421316	FALSE	S/T	S/T	0.506582	0.841	0.283	0.041	0.041
Q9Y4K4	Mitogen-activated protein kinase kinase kinase kinase 5	MAP4K5	P31943-T193	P31943	HNRH1	193	T	SSRAEVRTHYDPPRK	FALSE	FALSE	0.6473612848018773	FALSE	S/T	S/T	0.780605	0.841	0.283	0.041	0.041
Q9Y4K4	Mitogen-activated protein kinase kinase kinase kinase 5	MAP4K5	P31943-T286	P31943	HNRH1	286	T	GGSTFQSTTGHCVHM	FALSE	FALSE	0.6443738822585758	FALSE	S/T	S/T	0.853006	0.841	0.283	0.041	0.041
Q9Y4K4	Mitogen-activated protein kinase kinase kinase kinase 5	MAP4K5	P31943-T328	P31943	HNRH1	328	T	IGPDGRVTGEADVEF	FALSE	FALSE	0.6669001527174139	FALSE	S/T	S/T	0.938332	0.841	0.283	0.041	0.041
Q9Y4K4	Mitogen-activated protein kinase kinase kinase kinase 5	MAP4K5	P31947-T136	P31947	1433S	136	T	RYLAEVATGDDKKRI	FALSE	FALSE	0.795822914168804	FALSE	S/T	S/T	0.88816	0.841	0.378	0.041	0.041
Q9Y4K4	Mitogen-activated protein kinase kinase kinase kinase 5	MAP4K5	P31947-T207	P31947	1433S	207	T	EAMADLHTLSEDSYK	FALSE	FALSE	0.7958316813909897	FALSE	S/T	S/T	0.839314	0.841	0.378	0.041	0.041
Q9Y4K4	Mitogen-activated protein kinase kinase kinase kinase 5	MAP4K5	P31947-T217	P31947	1433S	217	T	EDSYKDSTLIMQLLR	FALSE	FALSE	0.8007845557729658	FALSE	S/T	S/T	0.924353	0.841	0.378	0.041	0.041
Q9Y4K4	Mitogen-activated protein kinase kinase kinase kinase 5	MAP4K5	P31948-T145	P31948	STIP1	145	T	ESDPRTRTLLSDPTY	FALSE	FALSE	0.5984778451228636	FALSE	S/T	S/T	0.765813	0.841	0.226	0.041	0.041
Q9Y4K4	Mitogen-activated protein kinase kinase kinase kinase 5	MAP4K5	P32019-S961	P32019	I5P2	961	S	ILASIFGSLLLRNPA	FALSE	FALSE	0.615399830829948	FALSE	S/T	S/T	0.0667091	0.841	0.369	0.041	0.041
Q9Y4K4	Mitogen-activated protein kinase kinase kinase kinase 5	MAP4K5	P32019-T586	P32019	I5P2	586	T	QPTYKYDTGSDDWDT	FALSE	FALSE	0.7947852996607	FALSE	S/T	S/T	0.843026	0.841	0.369	0.041	0.041
Q9Y4K4	Mitogen-activated protein kinase kinase kinase kinase 5	MAP4K5	P32019-T651	P32019	I5P2	651	T	NDELYRKTLEEIVRS	FALSE	FALSE	0.8016463545472025	FALSE	S/T	S/T	0.715444	0.841	0.369	0.041	0.041
Q9Y4K4	Mitogen-activated protein kinase kinase kinase kinase 5	MAP4K5	P32239-T440	P32239	GASR	440	T	LSRLSYTTISTLGPG	FALSE	FALSE	0.5546729037333583	FALSE	S/T	S/T	0.4543	0.342	0.379	0.041	0.041
Q9Y4K4	Mitogen-activated protein kinase kinase kinase kinase 5	MAP4K5	P32239-T443	P32239	GASR	443	T	LSYTTISTLGPG___	FALSE	FALSE	0.5756354245516943	FALSE	S/T	S/T	0.803402	0.342	0.379	0.041	0.041
Q9Y4K4	Mitogen-activated protein kinase kinase kinase kinase 5	MAP4K5	P32248-S151	P32248	CCR7	151	S	MLLLLCISIDRYVAI	FALSE	FALSE	0.5210811026983762	FALSE	S/T	S/T	0.0383139	0.619	0.288	0.041	0.041
Q9Y4K4	Mitogen-activated protein kinase kinase kinase kinase 5	MAP4K5	P32248-T372	P32248	CCR7	372	T	SMSVEAETTTTFSP_	FALSE	FALSE	0.5479737471261454	FALSE	S/T	S/T	0.0494732	0.619	0.288	0.041	0.041
Q9Y4K4	Mitogen-activated protein kinase kinase kinase kinase 5	MAP4K5	P32248-T373	P32248	CCR7	373	T	MSVEAETTTTFSP__	FALSE	FALSE	0.5157686792376869	FALSE	S/T	S/T	0.0315013	0.619	0.288	0.041	0.041
Q9Y4K4	Mitogen-activated protein kinase kinase kinase kinase 5	MAP4K5	P32248-T374	P32248	CCR7	374	T	SVEAETTTTFSP___	FALSE	FALSE	0.5251833468878591	FALSE	S/T	S/T	0.0403283	0.619	0.288	0.041	0.041
Q9Y4K4	Mitogen-activated protein kinase kinase kinase kinase 5	MAP4K5	P32248-T375	P32248	CCR7	375	T	VEAETTTTFSP____	FALSE	FALSE	0.6305386270406118	FALSE	S/T	S/T	0.2396	0.619	0.288	0.041	0.041
Q9Y4K4	Mitogen-activated protein kinase kinase kinase kinase 5	MAP4K5	P32297-T274	P32297	ACHA3	274	T	SDCGEKVTLCISVLL	FALSE	FALSE	0.5909716161054175	FALSE	S/T	S/T	0.742223	0.373	0.324	0.041	0.041
Q9Y4K4	Mitogen-activated protein kinase kinase kinase kinase 5	MAP4K5	P32298-T256	P32298	GRK4	256	T	SLAYAYETKDALCLV	FALSE	FALSE	0.5116151483534868	TRUE	S/T	S/T	0.0839209	0.841	0.624	0.041	0.041
Q9Y4K4	Mitogen-activated protein kinase kinase kinase kinase 5	MAP4K5	P32298-T426	P32298	GRK4	426	T	SICRMLLTKNPSKRL	FALSE	FALSE	0.5122874172610498	TRUE	S/T	S/T	0.0837422	0.841	0.624	0.041	0.041
Q9Y4K4	Mitogen-activated protein kinase kinase kinase kinase 5	MAP4K5	P32322-T238	P32322	P5CR1	238	T	VSSPGGATIHALHVL	FALSE	FALSE	0.5384770785937965	FALSE	S/T	S/T	0.980337	0.619	0.204	0.041	0.041
Q9Y4K4	Mitogen-activated protein kinase kinase kinase kinase 5	MAP4K5	P32519-T180	P32519	ELF1	180	T	KRKKGRKTKPPRPDS	FALSE	FALSE	0.5276326640500841	FALSE	S/T	S/T	0.0530575	0.454	0.285	0.041	0.0955
Q9Y4K4	Mitogen-activated protein kinase kinase kinase kinase 5	MAP4K5	P32519-T190	P32519	ELF1	190	T	PRPDSPATTPNISVK	FALSE	FALSE	0.6143932601655361	FALSE	S/T	S/T	0.279478	0.454	0.285	0.041	0.0955
Q9Y4K4	Mitogen-activated protein kinase kinase kinase kinase 5	MAP4K5	P32780-T74	P32780	TF2H1	74	T	LVLHAGDTTNFHFSN	FALSE	FALSE	0.8138616967786249	FALSE	S/T	S/T	0.534796	0.365	0.311	0.0515	0.041
Q9Y4K4	Mitogen-activated protein kinase kinase kinase kinase 5	MAP4K5	P32926-T389	P32926	DSG3	389	T	AFRPASKTFTVQKGI	FALSE	FALSE	0.5234490402212979	FALSE	S/T	S/T	0.75631	0.841	0.125	0.041	0.041
Q9Y4K4	Mitogen-activated protein kinase kinase kinase kinase 5	MAP4K5	P32926-T772	P32926	DSG3	772	T	TMRTRHSTGGTNKDY	FALSE	FALSE	0.5247121981160348	FALSE	S/T	S/T	0.759527	0.841	0.125	0.041	0.041
Q9Y4K4	Mitogen-activated protein kinase kinase kinase kinase 5	MAP4K5	P32969-T3	P32969	RL9	3	T	_____MKTILSNQTV	FALSE	FALSE	0.5604859342390581	FALSE	S/T	S/T	0.815064	0.841	0.247	0.041	0.041
Q9Y4K4	Mitogen-activated protein kinase kinase kinase kinase 5	MAP4K5	P32969-T33	P32969	RL9	33	T	IVKGPRGTLRRDFNH	FALSE	FALSE	0.5885851475358288	FALSE	S/T	S/T	0.972191	0.841	0.247	0.041	0.041
Q9Y4K4	Mitogen-activated protein kinase kinase kinase kinase 5	MAP4K5	P33076-T546	P33076	C2TA	546	T	RGCTLLLTARPRGRL	FALSE	FALSE	0.6191598547874599	FALSE	S/T	S/T	0.120177	0.841	0.307	0.041	0.041
Q9Y4K4	Mitogen-activated protein kinase kinase kinase kinase 5	MAP4K5	P33121-T695	P33121	ACSL1	695	T	QIDDLYSTIKV____	FALSE	FALSE	0.6350206083024627	FALSE	S/T	S/T	0.899516	0.619	0.279	0.041	0.041
Q9Y4K4	Mitogen-activated protein kinase kinase kinase kinase 5	MAP4K5	P33151-T392	P33151	CADH5	392	T	QKKPLIGTVLAMDPD	FALSE	FALSE	0.5069780726245237	FALSE	S/T	S/T	0.825086	0.469	0.235	0.041	0.041
Q9Y4K4	Mitogen-activated protein kinase kinase kinase kinase 5	MAP4K5	P33176-T397	P33176	KINH	397	T	FTVDKDITLTNDKPA	FALSE	FALSE	0.501130697720068	FALSE	S/T	S/T	0.714275	0.841	0.148	0.041	0.041
Q9Y4K4	Mitogen-activated protein kinase kinase kinase kinase 5	MAP4K5	P33241-T20	P33241	LSP1	20	T	REELLGPTAQWSVED	FALSE	FALSE	0.5360167878396231	FALSE	S/T	S/T	0.0629722	0.469	0.463	0.041	0.041
Q9Y4K4	Mitogen-activated protein kinase kinase kinase kinase 5	MAP4K5	P33241-T184	P33241	LSP1	184	T	SPLVLEGTIEQSSPP	FALSE	FALSE	0.6751771339332604	FALSE	S/T	S/T	0.657396	0.469	0.463	0.041	0.041
Q9Y4K4	Mitogen-activated protein kinase kinase kinase kinase 5	MAP4K5	P33241-T195	P33241	LSP1	195	T	SSPPLSPTTKLIDRT	FALSE	FALSE	0.6351172864448815	FALSE	S/T	S/T	0.188991	0.469	0.463	0.041	0.041
Q9Y4K4	Mitogen-activated protein kinase kinase kinase kinase 5	MAP4K5	P33241-T269	P33241	LSP1	269	T	STKSRWETGEVQAQS	FALSE	FALSE	0.6606395145292078	FALSE	S/T	S/T	0.344148	0.469	0.463	0.041	0.041
Q9Y4K4	Mitogen-activated protein kinase kinase kinase kinase 5	MAP4K5	P33241-T323	P33241	LSP1	323	T	KRYKFVATGHGKYEK	FALSE	FALSE	0.669864561935088	FALSE	S/T	S/T	0.759511	0.469	0.463	0.041	0.041
Q9Y4K4	Mitogen-activated protein kinase kinase kinase kinase 5	MAP4K5	P33316-T249	P33316	DUT	249	T	GSGGFGSTGKN____	FALSE	FALSE	0.6552822422330368	FALSE	S/T	S/T	0.864395	0.841	0.282	0.041	0.041
Q9Y4K4	Mitogen-activated protein kinase kinase kinase kinase 5	MAP4K5	P33763-T15	P33763	S10A5	15	T	ALTTMVTTFHKYSGR	FALSE	FALSE	0.6211299534154845	FALSE	S/T	S/T	0.844237	0.396	0.332	0.041	0.041
Q9Y4K4	Mitogen-activated protein kinase kinase kinase kinase 5	MAP4K5	P33908-T515	P33908	MA1A1	515	T	CHESYNRTFMKLGPE	FALSE	FALSE	0.7733513208543181	FALSE	S/T	S/T	0.677855	0.841	0.33	0.041	0.041
Q9Y4K4	Mitogen-activated protein kinase kinase kinase kinase 5	MAP4K5	P33908-T535	P33908	MA1A1	535	T	GGVEAIATRQNEKYY	FALSE	FALSE	0.514836044489233	FALSE	S/T	S/T	0.031542100000000003	0.841	0.33	0.041	0.041
Q9Y4K4	Mitogen-activated protein kinase kinase kinase kinase 5	MAP4K5	P33993-T605	P33993	MCM7	605	T	ATYTSARTLLAILRL	FALSE	FALSE	0.6163991828906975	FALSE	S/T	S/T	0.899365	0.841	0.267	0.041	0.041
Q9Y4K4	Mitogen-activated protein kinase kinase kinase kinase 5	MAP4K5	P34741-T196	P34741	SDC2	196	T	AAYQKAPTKEFYA__	FALSE	FALSE	0.5709087409065273	FALSE	S/T	S/T	0.182481	0.469	0.354	0.041	0.041
Q9Y4K4	Mitogen-activated protein kinase kinase kinase kinase 5	MAP4K5	P34820-T186	P34820	BMP8B	186	T	LFFLDLQTLRAGDEG	FALSE	FALSE	0.6309715901175617	FALSE	S/T	S/T	0.823415	0.412	0.415	0.041	0.041
Q9Y4K4	Mitogen-activated protein kinase kinase kinase kinase 5	MAP4K5	P34931-T39	P34931	HS71L	39	T	ANDQGNRTTPSYVAF	FALSE	FALSE	0.5455387464290254	FALSE	S/T	S/T	0.782354	1	0.206	0.041	0.041
Q9Y4K4	Mitogen-activated protein kinase kinase kinase kinase 5	MAP4K5	P34931-T68	P34931	HS71L	68	T	VAMNPQNTVFDAKRL	FALSE	FALSE	0.542963746665528	FALSE	S/T	S/T	0.977546	1	0.206	0.041	0.041
Q9Y4K4	Mitogen-activated protein kinase kinase kinase kinase 5	MAP4K5	P34931-T127	P34931	HS71L	127	T	EISSMVLTKLKETAE	FALSE	FALSE	0.5180116714513852	FALSE	S/T	S/T	0.59269	1	0.206	0.041	0.041
Q9Y4K4	Mitogen-activated protein kinase kinase kinase kinase 5	MAP4K5	P34931-T132	P34931	HS71L	132	T	VLTKLKETAEAFLGH	FALSE	FALSE	0.5472751009880515	FALSE	S/T	S/T	0.732885	1	0.206	0.041	0.041
Q9Y4K4	Mitogen-activated protein kinase kinase kinase kinase 5	MAP4K5	P34931-T147	P34931	HS71L	147	T	PVTNAVITVPAYFND	FALSE	FALSE	0.5507189412894039	FALSE	S/T	S/T	0.935882	1	0.206	0.041	0.041
Q9Y4K4	Mitogen-activated protein kinase kinase kinase kinase 5	MAP4K5	P34931-T179	P34931	HS71L	179	T	LRIINEPTAAAIAYG	FALSE	FALSE	0.525515421271402	FALSE	S/T	S/T	0.643554	1	0.206	0.041	0.041
Q9Y4K4	Mitogen-activated protein kinase kinase kinase kinase 5	MAP4K5	P34931-T224	P34931	HS71L	224	T	GIFEVKATAGDTHLG	FALSE	FALSE	0.5492530005022653	FALSE	S/T	S/T	0.876133	1	0.206	0.041	0.041
Q9Y4K4	Mitogen-activated protein kinase kinase kinase kinase 5	MAP4K5	P34931-T228	P34931	HS71L	228	T	VKATAGDTHLGGEDF	FALSE	FALSE	0.552727363386357	FALSE	S/T	S/T	0.956495	1	0.206	0.041	0.041
Q9Y4K4	Mitogen-activated protein kinase kinase kinase kinase 5	MAP4K5	P34931-T413	P34931	HS71L	413	T	ETAGGVMTALIKRNS	FALSE	FALSE	0.5384731028421277	FALSE	S/T	S/T	0.814406	1	0.206	0.041	0.041
Q9Y4K4	Mitogen-activated protein kinase kinase kinase kinase 5	MAP4K5	P34931-T421	P34931	HS71L	421	T	ALIKRNSTIPTKQTQ	FALSE	FALSE	0.5399409442724998	FALSE	S/T	S/T	0.99337	1	0.206	0.041	0.041
Q9Y4K4	Mitogen-activated protein kinase kinase kinase kinase 5	MAP4K5	P34931-T464	P34931	HS71L	464	T	LLGRFDLTGIPPAPR	FALSE	FALSE	0.5481599648046285	FALSE	S/T	S/T	0.940272	1	0.206	0.041	0.041
Q9Y4K4	Mitogen-activated protein kinase kinase kinase kinase 5	MAP4K5	P34931-T504	P34931	HS71L	504	T	TGKVNKITITNDKGR	FALSE	FALSE	0.5457074191399163	FALSE	S/T	S/T	0.987512	1	0.206	0.041	0.041
Q9Y4K4	Mitogen-activated protein kinase kinase kinase kinase 5	MAP4K5	P34932-T96	P34932	HSP74	96	T	YDIVQLPTGLTGIKV	FALSE	FALSE	0.519588410287792	FALSE	S/T	S/T	0.904196	0.841	0.087	0.041	0.041
Q9Y4K4	Mitogen-activated protein kinase kinase kinase kinase 5	MAP4K5	P34932-T99	P34932	HSP74	99	T	VQLPTGLTGIKVTYM	FALSE	FALSE	0.5212928321322	FALSE	S/T	S/T	0.970528	0.841	0.087	0.041	0.041
Q9Y4K4	Mitogen-activated protein kinase kinase kinase kinase 5	MAP4K5	P34932-T113	P34932	HSP74	113	T	MEEERNFTTEQVTAM	FALSE	FALSE	0.5164309710113228	FALSE	S/T	S/T	0.826067	0.841	0.087	0.041	0.041
Q9Y4K4	Mitogen-activated protein kinase kinase kinase kinase 5	MAP4K5	P34932-T230	P34932	HSP74	230	T	LATAFDTTLGGRKFD	FALSE	FALSE	0.5214066114577196	FALSE	S/T	S/T	0.988293	0.841	0.087	0.041	0.041
Q9Y4K4	Mitogen-activated protein kinase kinase kinase kinase 5	MAP4K5	P34932-T433	P34932	HSP74	433	T	APFSKVLTFYRKEPF	FALSE	FALSE	0.5241469799122557	FALSE	S/T	S/T	0.98314	0.841	0.087	0.041	0.041
Q9Y4K4	Mitogen-activated protein kinase kinase kinase kinase 5	MAP4K5	P34949-T376	P34949	MPI	376	T	ILLMVQGTVIASTPT	FALSE	FALSE	0.5857455542472826	FALSE	S/T	S/T	0.735905	0.841	0.264	0.041	0.041
Q9Y4K4	Mitogen-activated protein kinase kinase kinase kinase 5	MAP4K5	P34998-S437	P34998	CRFR1	437	S	PTRVSFHSIKQSTAV	FALSE	FALSE	0.5013042591646111	FALSE	S/T	S/T	0.0180981	0.556	0.381	0.041	0.041
Q9Y4K4	Mitogen-activated protein kinase kinase kinase kinase 5	MAP4K5	P34998-T442	P34998	CRFR1	442	T	FHSIKQSTAV_____	FALSE	FALSE	0.5816288131491896	FALSE	S/T	S/T	0.0713029	0.556	0.381	0.041	0.041
Q9Y4K4	Mitogen-activated protein kinase kinase kinase kinase 5	MAP4K5	P34998-2-T399	P34998-2	CRFR1-2	399	T	ARAMSIPTSPTRVSF	FALSE	FALSE	0.5051822895933397	FALSE	S/T	S/T	0.0201406	0.556	0.381	0.041	0.041
Q9Y4K4	Mitogen-activated protein kinase kinase kinase kinase 5	MAP4K5	P35052-T452	P35052	GPC1	452	T	DITKPDMTIRQQIMQ	FALSE	FALSE	0.5597816765738709	FALSE	S/T	S/T	0.921875	0.841	0.208	0.041	0.041
Q9Y4K4	Mitogen-activated protein kinase kinase kinase kinase 5	MAP4K5	P35080-2-T123	P35080-2	PROF2-2	123	T	KEGVHGGTLNKKAYE	FALSE	FALSE	0.51980000286555	FALSE	S/T	S/T	0.928283	1	0.25	0.041	0.041
Q9Y4K4	Mitogen-activated protein kinase kinase kinase kinase 5	MAP4K5	P35221-T38	P35221	CTNA1	38	T	PLVTQVTTLVNTNSK	FALSE	FALSE	0.5527106337031451	FALSE	S/T	S/T	0.907902	0.841	0.217	0.041	0.041
Q9Y4K4	Mitogen-activated protein kinase kinase kinase kinase 5	MAP4K5	P35222-T102	P35222	CTNB1	102	T	RAAMFPETLDEGMQI	FALSE	FALSE	0.5712221443078235	FALSE	S/T	S/T	0.694619	1	0.234	0.041	0.041
Q9Y4K4	Mitogen-activated protein kinase kinase kinase kinase 5	MAP4K5	P35222-T510	P35222	CTNB1	510	T	HWPLIKATVGLIRNL	FALSE	FALSE	0.574352525117026	FALSE	S/T	S/T	0.721002	1	0.234	0.041	0.041
Q9Y4K4	Mitogen-activated protein kinase kinase kinase kinase 5	MAP4K5	P35237-T49	P35237	SPB6	49	T	YMGAKGNTAAQMAQI	FALSE	FALSE	0.5273986318987086	FALSE	S/T	S/T	0.648003	1	0.196	0.041	0.041
Q9Y4K4	Mitogen-activated protein kinase kinase kinase kinase 5	MAP4K5	P35241-T66	P35241	RADI	66	T	LKLNKKVTQQDVKKE	FALSE	FALSE	0.5250491230444507	FALSE	S/T	S/T	0.494972	0.469	0.263	0.041	0.041
Q9Y4K4	Mitogen-activated protein kinase kinase kinase kinase 5	MAP4K5	P35241-T299	P35241	RADI	299	T	MRRRKPDTIEVQQMK	FALSE	FALSE	0.5935116398182932	FALSE	S/T	S/T	0.995939	0.469	0.263	0.041	0.041
Q9Y4K4	Mitogen-activated protein kinase kinase kinase kinase 5	MAP4K5	P35241-T542	P35241	RADI	542	T	LAQARDETKKTQNDV	FALSE	FALSE	0.5328952220208875	FALSE	S/T	S/T	0.601061	0.469	0.263	0.041	0.041
Q9Y4K4	Mitogen-activated protein kinase kinase kinase kinase 5	MAP4K5	P35241-T545	P35241	RADI	545	T	ARDETKKTQNDVLHA	FALSE	FALSE	0.5253651787420921	FALSE	S/T	S/T	0.476586	0.469	0.263	0.041	0.041
Q9Y4K4	Mitogen-activated protein kinase kinase kinase kinase 5	MAP4K5	P35241-T564	P35241	RADI	564	T	AGRDKYKTLRQIRQG	FALSE	FALSE	0.5992145809947639	FALSE	S/T	S/T	0.997007	0.469	0.263	0.041	0.041
Q9Y4K4	Mitogen-activated protein kinase kinase kinase kinase 5	MAP4K5	P35244-T37	P35244	RFA3	37	T	RLEKIHPTGKMFILS	FALSE	FALSE	0.613426230998643	FALSE	S/T	S/T	0.705973	0.415	0.291	0.041	0.041
Q9Y4K4	Mitogen-activated protein kinase kinase kinase kinase 5	MAP4K5	P35244-T52	P35244	RFA3	52	T	DGEGKNGTIELMEPL	FALSE	FALSE	0.64274671516615	FALSE	S/T	S/T	0.945161	0.415	0.291	0.041	0.041
Q9Y4K4	Mitogen-activated protein kinase kinase kinase kinase 5	MAP4K5	P35247-T30	P35247	SFTPD	30	T	MKTYSHRTMPSACTL	FALSE	FALSE	0.6280471050218138	FALSE	S/T	S/T	0.764868	0.594	0.268	0.041	0.041
Q9Y4K4	Mitogen-activated protein kinase kinase kinase kinase 5	MAP4K5	P35249-T166	P35249	RFC4	166	T	AQAALRRTMEKESKT	FALSE	FALSE	0.6228063531073317	FALSE	S/T	S/T	0.7674	0.396	0.291	0.041	0.041
Q9Y4K4	Mitogen-activated protein kinase kinase kinase kinase 5	MAP4K5	P35250-T157	P35250	RFC2	157	T	AQQALRRTMEIYSKT	FALSE	FALSE	0.6093705349502159	FALSE	S/T	S/T	0.681063	0.396	0.293	0.041	0.041
Q9Y4K4	Mitogen-activated protein kinase kinase kinase kinase 5	MAP4K5	P35250-T164	P35250	RFC2	164	T	TMEIYSKTTRFALAC	FALSE	FALSE	0.5752439095287607	FALSE	S/T	S/T	0.310254	0.396	0.293	0.041	0.041
Q9Y4K4	Mitogen-activated protein kinase kinase kinase kinase 5	MAP4K5	P35251-T171	P35251	RFC1	171	T	SVLDYFGTGSVQRSN	FALSE	FALSE	0.540282448045625	FALSE	S/T	S/T	0.579049	1	0.223	0.041	0.041
Q9Y4K4	Mitogen-activated protein kinase kinase kinase kinase 5	MAP4K5	P35268-T26	P35268	RL22	26	T	LKFTLDCTHPVEDGI	FALSE	FALSE	0.5431214467549582	FALSE	S/T	S/T	0.869425	1	0.239	0.041	0.041
Q9Y4K4	Mitogen-activated protein kinase kinase kinase kinase 5	MAP4K5	P35268-T62	P35268	RL22	62	T	NLGGGVVTIERSKSK	FALSE	FALSE	0.551374641011604	FALSE	S/T	S/T	0.992423	1	0.239	0.041	0.041
Q9Y4K4	Mitogen-activated protein kinase kinase kinase kinase 5	MAP4K5	P35268-T71	P35268	RL22	71	T	ERSKSKITVTSEVPF	FALSE	FALSE	0.5436520589998562	FALSE	S/T	S/T	0.876449	1	0.239	0.041	0.041
Q9Y4K4	Mitogen-activated protein kinase kinase kinase kinase 5	MAP4K5	P35270-T22	P35270	SPRE	22	T	ASRGFGRTLAPLLAS	FALSE	FALSE	0.5147095801480378	FALSE	S/T	S/T	0.94377200000000006	0.841	0.122	0.041	0.041
Q9Y4K4	Mitogen-activated protein kinase kinase kinase kinase 5	MAP4K5	P35367-T140	P35367	HRH1	140	T	LRYLKYRTKTRASAT	FALSE	FALSE	0.6983095879107529	FALSE	S/T	S/T	0.197693	0.841	0.365	0.041	0.041
Q9Y4K4	Mitogen-activated protein kinase kinase kinase kinase 5	MAP4K5	P35367-T142	P35367	HRH1	142	T	YLKYRTKTRASATIL	FALSE	FALSE	0.5234793485054777	FALSE	S/T	S/T	0.0353369	0.841	0.365	0.041	0.041
Q9Y4K4	Mitogen-activated protein kinase kinase kinase kinase 5	MAP4K5	P35367-T382	P35367	HRH1	382	T	KLRSGSNTGLDYIKF	FALSE	FALSE	0.8007763310686107	FALSE	S/T	S/T	0.608145	0.841	0.365	0.041	0.041
Q9Y4K4	Mitogen-activated protein kinase kinase kinase kinase 5	MAP4K5	P35367-T478	P35367	HRH1	478	T	CNENFKKTFKRILHI	FALSE	FALSE	0.7868412140528774	FALSE	S/T	S/T	0.864347	0.841	0.365	0.041	0.041
Q9Y4K4	Mitogen-activated protein kinase kinase kinase kinase 5	MAP4K5	P35372-T378	P35372	OPRM	378	T	NTRDHPSTANTVDRT	FALSE	FALSE	0.5374914220822905	FALSE	S/T	S/T	0.0835123	0.569	0.338	0.041	0.041
Q9Y4K4	Mitogen-activated protein kinase kinase kinase kinase 5	MAP4K5	P35372-T396	P35372	OPRM	396	T	LENLEAETAPLP___	FALSE	FALSE	0.5718122342161193	FALSE	S/T	S/T	0.103114	0.569	0.338	0.041	0.041
Q9Y4K4	Mitogen-activated protein kinase kinase kinase kinase 5	MAP4K5	P35408-T335	P35408	PE2R4	335	T	IYILLRKTVLSKAIE	FALSE	FALSE	0.5806318979839417	FALSE	S/T	S/T	0.555219	0.342	0.312	0.041	0.041
Q9Y4K4	Mitogen-activated protein kinase kinase kinase kinase 5	MAP4K5	P35408-T394	P35408	PE2R4	394	T	EISSTSQTLLPDLSL	FALSE	FALSE	0.5762375502991474	FALSE	S/T	S/T	0.512762	0.342	0.312	0.041	0.041
Q9Y4K4	Mitogen-activated protein kinase kinase kinase kinase 5	MAP4K5	P35462-T142	P35462	DRD3	142	T	PVHYQHGTGQSSCRR	FALSE	FALSE	0.59097476078122535	FALSE	S/T	S/T	0.88263	0.594	0.23	0.041	0.041
Q9Y4K4	Mitogen-activated protein kinase kinase kinase kinase 5	MAP4K5	P35462-T289	P35462	DRD3	289	T	TRNSLSPTIAPKLSL	FALSE	FALSE	0.5915335921851294	FALSE	S/T	S/T	0.86813	0.594	0.23	0.041	0.041
Q9Y4K4	Mitogen-activated protein kinase kinase kinase kinase 5	MAP4K5	P35520-T257	P35520	CBS	257	T	MLVASVGTGGTITGI	FALSE	FALSE	0.5513121654861349	FALSE	S/T	S/T	0.928302	1	0.211	0.041	0.041
Q9Y4K4	Mitogen-activated protein kinase kinase kinase kinase 5	MAP4K5	P35520-T262	P35520	CBS	262	T	VGTGGTITGIARKLK	FALSE	FALSE	0.5278551975849763	FALSE	S/T	S/T	0.631561	1	0.211	0.041	0.041
Q9Y4K4	Mitogen-activated protein kinase kinase kinase kinase 5	MAP4K5	P35527-T320	P35527	K1C9	320	T	VAPGKDLTKTLNDMR	FALSE	FALSE	0.530616483984817	FALSE	S/T	S/T	0.720642	0.841	0.085	0.041	0.041
Q9Y4K4	Mitogen-activated protein kinase kinase kinase kinase 5	MAP4K5	P35548-T135	P35548	MSX2	135	T	HMSPTTCTLRKHKTN	FALSE	FALSE	0.5099551244721346	FALSE	S/T	S/T	0.845949	0.841	0.129	0.041	0.041
Q9Y4K4	Mitogen-activated protein kinase kinase kinase kinase 5	MAP4K5	P35555-T2788	P35555	FBN1	2788	T	LPALTTLTNHNRYLI	FALSE	FALSE	0.5103279655787943	FALSE	S/T	S/T	0.114147	0.469	0.301	0.041	0.041
Q9Y4K4	Mitogen-activated protein kinase kinase kinase kinase 5	MAP4K5	P35555-T2826	P35555	FBN1	2826	T	KKKPVAGTYSLQISS	FALSE	FALSE	0.5026215733471727	FALSE	S/T	S/T	0.123905	0.469	0.301	0.041	0.041
Q9Y4K4	Mitogen-activated protein kinase kinase kinase kinase 5	MAP4K5	P35579-T226	P35579	MYH9	226	T	EAFGNAKTVKNDNSS	FALSE	FALSE	0.5331936761605646	FALSE	S/T	S/T	0.855609	1	0.205	0.041	0.041
Q9Y4K4	Mitogen-activated protein kinase kinase kinase kinase 5	MAP4K5	P35579-T1151	P35579	MYH9	1151	T	LKTELEDTLDSTAAQ	FALSE	FALSE	0.5363813196253444	FALSE	S/T	S/T	0.829827	1	0.205	0.041	0.041
Q9Y4K4	Mitogen-activated protein kinase kinase kinase kinase 5	MAP4K5	P35579-T1800	P35579	MYH9	1800	T	KLQEMEGTVKSKYKA	FALSE	FALSE	0.5228167065396153	FALSE	S/T	S/T	0.675581	1	0.205	0.041	0.041
Q9Y4K4	Mitogen-activated protein kinase kinase kinase kinase 5	MAP4K5	P35606-T560	P35606	COPB2	560	T	TIAHLDRTMYLLGYI	FALSE	FALSE	0.5181765225868826	FALSE	S/T	S/T	0.880303	0.841	0.104	0.041	0.041
Q9Y4K4	Mitogen-activated protein kinase kinase kinase kinase 5	MAP4K5	P35606-T612	P35606	COPB2	612	T	MADKVLPTIPKEQRT	FALSE	FALSE	0.5145148237061488	FALSE	S/T	S/T	0.957805	0.841	0.104	0.041	0.041
Q9Y4K4	Mitogen-activated protein kinase kinase kinase kinase 5	MAP4K5	P35609-T130	P35609	ACTN2	130	T	VDGNVKMTLGMIWTI	FALSE	FALSE	0.595967116357913	FALSE	S/T	S/T	0.98441	0.841	0.244	0.041	0.041
Q9Y4K4	Mitogen-activated protein kinase kinase kinase kinase 5	MAP4K5	P35609-T347	P35609	ACTN2	347	T	QLEINFNTLQTKLRI	FALSE	FALSE	0.5918839406873152	FALSE	S/T	S/T	0.978475	0.841	0.244	0.041	0.041
Q9Y4K4	Mitogen-activated protein kinase kinase kinase kinase 5	MAP4K5	P35609-T601	P35609	ACTN2	601	T	SSSNPYSTVTMDELR	FALSE	FALSE	0.5001214164298724	FALSE	S/T	S/T	0.526803	0.841	0.244	0.041	0.041
Q9Y4K4	Mitogen-activated protein kinase kinase kinase kinase 5	MAP4K5	P35609-T603	P35609	ACTN2	603	T	SNPYSTVTMDELRTK	FALSE	FALSE	0.5728629355927063	FALSE	S/T	S/T	0.736196	0.841	0.244	0.041	0.041
Q9Y4K4	Mitogen-activated protein kinase kinase kinase kinase 5	MAP4K5	P35609-T716	P35609	ACTN2	716	T	DNKHTNYTMEHIRVG	FALSE	FALSE	0.5684661469193433	FALSE	S/T	S/T	0.799689	0.841	0.244	0.041	0.041
Q9Y4K4	Mitogen-activated protein kinase kinase kinase kinase 5	MAP4K5	P35611-T331	P35611	ADDA	331	T	ACEIQVRTLASAGGP	FALSE	FALSE	0.540120399311064	FALSE	S/T	S/T	0.708439	1	0.241	0.041	0.041
Q9Y4K4	Mitogen-activated protein kinase kinase kinase kinase 5	MAP4K5	P35613-T315	P35613	BASI	315	T	GSDQAIITLRVRSHL	FALSE	FALSE	0.54754955216536	FALSE	S/T	S/T	0.777608	0.619	0.19	0.041	0.041
Q9Y4K4	Mitogen-activated protein kinase kinase kinase kinase 5	MAP4K5	P35626-T213	P35626	ARBK2	213	T	YGCRKADTGKMYAMK	FALSE	FALSE	0.5955019427080747	TRUE	S/T	S/T	0.865873	0.841	0.711	0.041	0.041
Q9Y4K4	Mitogen-activated protein kinase kinase kinase kinase 5	MAP4K5	P35626-T353	P35626	ARBK2	353	T	KPHASVGTHGYMAPE	FALSE	FALSE	0.5752881972372819	TRUE	S/T	S/T	0.552448	0.841	0.711	0.041	0.041
Q9Y4K4	Mitogen-activated protein kinase kinase kinase kinase 5	MAP4K5	P35626-T524	P35626	ARBK2	524	T	WQQEVTETVYEAVNA	FALSE	FALSE	0.5798959863552082	TRUE	S/T	S/T	0.290376	0.841	0.711	0.041	0.041
Q9Y4K4	Mitogen-activated protein kinase kinase kinase kinase 5	MAP4K5	P35626-T672	P35626	ARBK2	672	T	LNKPRSGTVELPKPS	FALSE	FALSE	0.5799476740192779	TRUE	S/T	S/T	0.620042	0.841	0.711	0.041	0.041
Q9Y4K4	Mitogen-activated protein kinase kinase kinase kinase 5	MAP4K5	P35658-T856	P35658	NU214	856	T	LLVPERETLFNTLAN	FALSE	FALSE	0.5975673253275352	FALSE	S/T	S/T	0.798837	0.841	0.224	0.041	0.041
Q9Y4K4	Mitogen-activated protein kinase kinase kinase kinase 5	MAP4K5	P35659-T67	P35659	DEK	67	T	KKKVERLTMQVSSLQ	FALSE	FALSE	0.5418930094833564	FALSE	S/T	S/T	0.274637	0.396	0.344	0.041	0.041
Q9Y4K4	Mitogen-activated protein kinase kinase kinase kinase 5	MAP4K5	P35659-T119	P35659	DEK	119	T	LLYNRPGTVSSLKKN	FALSE	FALSE	0.6259623153101295	FALSE	S/T	S/T	0.558921	0.396	0.344	0.041	0.041
Q9Y4K4	Mitogen-activated protein kinase kinase kinase kinase 5	MAP4K5	P35659-T289	P35659	DEK	289	T	VKKADSSTTKKNQNS	FALSE	FALSE	0.505268124383237	FALSE	S/T	S/T	0.145014	0.396	0.344	0.041	0.041
Q9Y4K4	Mitogen-activated protein kinase kinase kinase kinase 5	MAP4K5	P35659-T328	P35659	DEK	328	T	TDEELKETIKKLLAS	FALSE	FALSE	0.637570892184983	FALSE	S/T	S/T	0.936364	0.396	0.344	0.041	0.041
Q9Y4K4	Mitogen-activated protein kinase kinase kinase kinase 5	MAP4K5	P35659-T342	P35659	DEK	342	T	SANLEEVTMKQICKK	FALSE	FALSE	0.6277367394961672	FALSE	S/T	S/T	0.592386	0.396	0.344	0.041	0.041
Q9Y4K4	Mitogen-activated protein kinase kinase kinase kinase 5	MAP4K5	P35670-T1050	P35670	ATP7B	1050	T	LLLGDVATLPLRKVL	FALSE	FALSE	0.5145148237061488	FALSE	S/T	S/T	0.956907	0.841	0.104	0.041	0.041
Q9Y4K4	Mitogen-activated protein kinase kinase kinase kinase 5	MAP4K5	P35670-T1208	P35670	ATP7B	1208	T	EAALAVHTLQSMGVD	FALSE	FALSE	0.510748560728488	FALSE	S/T	S/T	0.915862	0.841	0.104	0.041	0.041
Q9Y4K4	Mitogen-activated protein kinase kinase kinase kinase 5	MAP4K5	P35749-T233	P35749	MYH11	233	T	EAFGNAKTVKNDNSS	FALSE	FALSE	0.5126364449012384	FALSE	S/T	S/T	0.855609	0.841	0.069	0.041	0.041
Q9Y4K4	Mitogen-activated protein kinase kinase kinase kinase 5	MAP4K5	P35749-T652	P35749	MYH11	652	T	TKKGMFRTVGQLYKE	FALSE	FALSE	0.5211864317384877	FALSE	S/T	S/T	0.879746	0.841	0.069	0.041	0.041
Q9Y4K4	Mitogen-activated protein kinase kinase kinase kinase 5	MAP4K5	P35749-T667	P35749	MYH11	667	T	QLGKLMTTLRNTTPN	FALSE	FALSE	0.5204122680660342	FALSE	S/T	S/T	0.900983	0.841	0.069	0.041	0.041
Q9Y4K4	Mitogen-activated protein kinase kinase kinase kinase 5	MAP4K5	P35749-T1368	P35749	MYH11	1368	T	NLERHISTLNIQLSD	FALSE	FALSE	0.5238217252754913	FALSE	S/T	S/T	0.883925	0.841	0.069	0.041	0.041
Q9Y4K4	Mitogen-activated protein kinase kinase kinase kinase 5	MAP4K5	P35749-T1815	P35749	MYH11	1815	T	VKSKFKSTIAALEAK	FALSE	FALSE	0.517247614301079	FALSE	S/T	S/T	0.941069	0.841	0.069	0.041	0.041
Q9Y4K4	Mitogen-activated protein kinase kinase kinase kinase 5	MAP4K5	P35813-S190	P35813	PPM1A	190	S	MIQRVNGSLAVSRAL	FALSE	FALSE	0.9900137930516132	FALSE	S/T	S/T	0.563355	0.841	0.424	0.0455	0.209
Q9Y4K4	Mitogen-activated protein kinase kinase kinase kinase 5	MAP4K5	P35813-S285	P35813	PPM1A	285	S	KGSRDNMSVILICFP	FALSE	FALSE	0.9736472434696744	FALSE	S/T	S/T	0.0427184	0.841	0.424	0.0455	0.209
Q9Y4K4	Mitogen-activated protein kinase kinase kinase kinase 5	MAP4K5	P35813-S375	P35813	PPM1A	375	S	YKNDDTDSTSTDDMW	FALSE	FALSE	0.931795573161086	FALSE	S/T	S/T	0.00477612	0.841	0.424	0.0455	0.209
Q9Y4K4	Mitogen-activated protein kinase kinase kinase kinase 5	MAP4K5	P35813-S377	P35813	PPM1A	377	S	NDDTDSTSTDDMW__	FALSE	FALSE	0.937183403325467	FALSE	S/T	S/T	0.00297249	0.841	0.424	0.0455	0.209
Q9Y4K4	Mitogen-activated protein kinase kinase kinase kinase 5	MAP4K5	P35813-T373	P35813	PPM1A	373	T	NPYKNDDTDSTSTDD	FALSE	FALSE	0.9750830426737794	FALSE	S/T	S/T	0.055122	0.841	0.424	0.0455	0.209
Q9Y4K4	Mitogen-activated protein kinase kinase kinase kinase 5	MAP4K5	P35813-Y311	P35813	PPM1A	311	Y	KEAELDKYLECRVEE	FALSE	FALSE	0.9203512589390044	FALSE	S/T	Y	1.9689e-4	0.841	0.424	0.0455	0.209
Q9Y4K4	Mitogen-activated protein kinase kinase kinase kinase 5	MAP4K5	P35813-Y362	P35813	PPM1A	362	Y	RNVIEAVYNRLNPYK	FALSE	FALSE	0.8900099625758512	FALSE	S/T	Y	1.0597e-5	0.841	0.424	0.0455	0.209
Q9Y4K4	Mitogen-activated protein kinase kinase kinase kinase 5	MAP4K5	P35858-S304	P35858	ALS	304	S	LSHNAIASLRPRTFK	FALSE	FALSE	0.5336225809460798	FALSE	S/T	S/T	0.125375	0.469	0.59	0.041	0.041
Q9Y4K4	Mitogen-activated protein kinase kinase kinase kinase 5	MAP4K5	P35858-T407	P35858	ALS	407	T	RIRPHTFTGLSGLRR	FALSE	FALSE	0.5914316239135093	FALSE	S/T	S/T	0.741169	0.469	0.59	0.041	0.041
Q9Y4K4	Mitogen-activated protein kinase kinase kinase kinase 5	MAP4K5	P35900-T168	P35900	K1C20	168	T	TERGIRLTVEADLQG	FALSE	FALSE	0.5207652163953789	FALSE	S/T	S/T	0.943597	1	0.171	0.041	0.041
Q9Y4K4	Mitogen-activated protein kinase kinase kinase kinase 5	MAP4K5	P35900-T369	P35900	K1C20	369	T	RLEQEIATYRRLLEG	FALSE	FALSE	0.5064407400562657	FALSE	S/T	S/T	0.810291	1	0.171	0.041	0.041
Q9Y4K4	Mitogen-activated protein kinase kinase kinase kinase 5	MAP4K5	P35900-T402	P35900	K1C20	402	T	KKTRKIKTVVQEVVD	FALSE	FALSE	0.5207652163953789	FALSE	S/T	S/T	0.945232	1	0.171	0.041	0.041
Q9Y4K4	Mitogen-activated protein kinase kinase kinase kinase 5	MAP4K5	P35908-S191	P35908	K22E	191	S	TLNNKFASFIDKVRF	FALSE	FALSE	0.5688280157580988	FALSE	S/T	S/T	0.683029	0.841	0.24	0.041	0.041
Q9Y4K4	Mitogen-activated protein kinase kinase kinase kinase 5	MAP4K5	P35908-T184	P35908	K22E	184	T	QEREQIKTLNNKFAS	FALSE	FALSE	0.6097739779768141	FALSE	S/T	S/T	0.995434	0.841	0.24	0.041	0.041
Q9Y4K4	Mitogen-activated protein kinase kinase kinase kinase 5	MAP4K5	P35908-T635	P35908	K22E	635	T	EAFGSSVTFSFR___	FALSE	FALSE	0.5680334308748788	FALSE	S/T	S/T	0.833407	0.841	0.24	0.041	0.041
Q9Y4K4	Mitogen-activated protein kinase kinase kinase kinase 5	MAP4K5	P35913-T715	P35913	PDE6B	715	T	IVMAMMMTACDLSAI	FALSE	FALSE	0.5409857892803314	FALSE	S/T	S/T	0.360036	0.33	0.41	0.041	0.041
Q9Y4K4	Mitogen-activated protein kinase kinase kinase kinase 5	MAP4K5	P35916-T517	P35916	VGFR3	517	T	FVEGKNKTVSKLVIQ	FALSE	FALSE	0.5836763068371056	TRUE	S/T	S/T	0.648577	0.841	0.385	0.041	0.041
Q9Y4K4	Mitogen-activated protein kinase kinase kinase kinase 5	MAP4K5	P35916-T886	P35916	VGFR3	886	T	KMLKEGATASEHRAL	FALSE	FALSE	0.5090901858253798	TRUE	S/T	S/T	0.215937	0.841	0.385	0.041	0.041
Q9Y4K4	Mitogen-activated protein kinase kinase kinase kinase 5	MAP4K5	P36405-T32	P36405	ARL3	32	T	LDNAGKTTLLKQLAS	FALSE	FALSE	0.5122717226089721	FALSE	S/T	S/T	0.921492	1	0.274	0.041	0.041
Q9Y4K4	Mitogen-activated protein kinase kinase kinase kinase 5	MAP4K5	P36507-T17	P36507	MP2K2	17	T	PALTINPTIAEGPSP	FALSE	FALSE	0.6193750024064337	TRUE	S/T	S/T	0.663658	0.841	0.633	0.041	0.041
Q9Y4K4	Mitogen-activated protein kinase kinase kinase kinase 5	MAP4K5	P36507-T398	P36507	MP2K2	398	T	QPGTPTRTAV_____	FALSE	FALSE	0.5903520721715464	TRUE	S/T	S/T	0.103058	0.841	0.633	0.041	0.041
Q9Y4K4	Mitogen-activated protein kinase kinase kinase kinase 5	MAP4K5	P36537-T325	P36537	UDB10	325	T	ERANVIATALAKIPQ	FALSE	FALSE	0.6032038153274396	FALSE	S/T	S/T	0.364104	0.432	0.286	0.041	0.041
Q9Y4K4	Mitogen-activated protein kinase kinase kinase kinase 5	MAP4K5	P36544-T221	P36544	ACHA7	221	T	KEPYPDVTFTVTMRR	FALSE	FALSE	0.6179493751039703	FALSE	S/T	S/T	0.792278	0.38	0.307	0.041	0.041
Q9Y4K4	Mitogen-activated protein kinase kinase kinase kinase 5	MAP4K5	P36544-T225	P36544	ACHA7	225	T	PDVTFTVTMRRRTLY	FALSE	FALSE	0.6133178199787676	FALSE	S/T	S/T	0.783211	0.38	0.307	0.041	0.041
Q9Y4K4	Mitogen-activated protein kinase kinase kinase kinase 5	MAP4K5	P36578-T23	P36578	RL4	23	T	ESSGKNVTLPAVFKA	FALSE	FALSE	0.5823544142096466	FALSE	S/T	S/T	0.908792	1	0.233	0.041	0.041
Q9Y4K4	Mitogen-activated protein kinase kinase kinase kinase 5	MAP4K5	P36578-T69	P36578	RL4	69	T	TSAESWGTGRAVARI	FALSE	FALSE	0.5713611141358801	FALSE	S/T	S/T	0.812703	1	0.233	0.041	0.041
Q9Y4K4	Mitogen-activated protein kinase kinase kinase kinase 5	MAP4K5	P36578-T107	P36578	RL4	107	T	RMFAPTKTWRRWHRR	FALSE	FALSE	0.5615153682603353	FALSE	S/T	S/T	0.633063	1	0.233	0.041	0.041
Q9Y4K4	Mitogen-activated protein kinase kinase kinase kinase 5	MAP4K5	P36578-T228	P36578	RL4	228	T	FRNIPGITLLNVSKL	FALSE	FALSE	0.583277408632641	FALSE	S/T	S/T	0.88897	1	0.233	0.041	0.041
Q9Y4K4	Mitogen-activated protein kinase kinase kinase kinase 5	MAP4K5	P36578-T334	P36578	RL4	334	T	KLNPYAKTMRRNTIL	FALSE	FALSE	0.5823544142096466	FALSE	S/T	S/T	0.911555	1	0.233	0.041	0.041
Q9Y4K4	Mitogen-activated protein kinase kinase kinase kinase 5	MAP4K5	P36578-T339	P36578	RL4	339	T	AKTMRRNTILRQARN	FALSE	FALSE	0.5901991609363506	FALSE	S/T	S/T	0.937397	1	0.233	0.041	0.041
Q9Y4K4	Mitogen-activated protein kinase kinase kinase kinase 5	MAP4K5	P36776-T188	P36776	LONM	188	T	SLDEIYHTGTFAQIH	FALSE	FALSE	0.5665443334528399	FALSE	S/T	S/T	0.61906	0.841	0.234	0.041	0.041
Q9Y4K4	Mitogen-activated protein kinase kinase kinase kinase 5	MAP4K5	P36776-T190	P36776	LONM	190	T	DEIYHTGTFAQIHEM	FALSE	FALSE	0.6097850059859016	FALSE	S/T	S/T	0.903721	0.841	0.234	0.041	0.041
Q9Y4K4	Mitogen-activated protein kinase kinase kinase kinase 5	MAP4K5	P36888-S759	P36888	FLT3	759	S	ISGLHGNSFHSEDEI	FALSE	FALSE	0.6028019920439547	TRUE	S/T	S/T	0.153625	0.841	0.435	0.041	0.041
Q9Y4K4	Mitogen-activated protein kinase kinase kinase kinase 5	MAP4K5	P36888-T343	P36888	FLT3	343	T	PSQSALVTIVEKGFI	FALSE	FALSE	0.7356168649390329	TRUE	S/T	S/T	0.981853	0.841	0.435	0.041	0.041
Q9Y4K4	Mitogen-activated protein kinase kinase kinase kinase 5	MAP4K5	P36888-T728	P36888	FLT3	728	T	HNFSFYPTFQSHPNS	FALSE	FALSE	0.6591258032564852	TRUE	S/T	S/T	0.88908	0.841	0.435	0.041	0.041
Q9Y4K4	Mitogen-activated protein kinase kinase kinase kinase 5	MAP4K5	P36888-T968	P36888	FLT3	968	T	RVSECPHTYQNRRPF	FALSE	FALSE	0.6399161048387412	TRUE	S/T	S/T	0.387422	0.841	0.435	0.041	0.041
Q9Y4K4	Mitogen-activated protein kinase kinase kinase kinase 5	MAP4K5	P36896-T206	P36896	ACV1B	206	T	VQRTVARTIVLQEII	FALSE	FALSE	0.6924955843839877	TRUE	S/T	S/T	0.91912	0.841	0.45	0.041	0.041
Q9Y4K4	Mitogen-activated protein kinase kinase kinase kinase 5	MAP4K5	P36915-T57	P36915	GNL1	57	T	TSDGESVTHHIRRLN	FALSE	FALSE	0.5341142282871332	FALSE	S/T	S/T	0.207408	0.412	0.439	0.041	0.041
Q9Y4K4	Mitogen-activated protein kinase kinase kinase kinase 5	MAP4K5	P36915-T319	P36915	GNL1	319	T	ARDVAGATWGNGSGE	FALSE	FALSE	0.615136688168663	FALSE	S/T	S/T	0.528224	0.412	0.439	0.041	0.041
Q9Y4K4	Mitogen-activated protein kinase kinase kinase kinase 5	MAP4K5	P36941-S260	P36941	TNR3	260	S	SLCRKLGSLLKRRPQ	FALSE	FALSE	0.5174651955893665	FALSE	S/T	S/T	0.0209778	0.569	0.398	0.041	0.041
Q9Y4K4	Mitogen-activated protein kinase kinase kinase kinase 5	MAP4K5	P36952-T118	P36952	SPB5	118	T	PYAKELETVDFKDKL	FALSE	FALSE	0.5179799373437693	FALSE	S/T	S/T	0.663613	1	0.213	0.041	0.041
Q9Y4K4	Mitogen-activated protein kinase kinase kinase kinase 5	MAP4K5	P36952-T203	P36952	SPB5	203	T	QMMNMEATFCMGNID	FALSE	FALSE	0.5290422455557561	FALSE	S/T	S/T	0.816786	1	0.213	0.041	0.041
Q9Y4K4	Mitogen-activated protein kinase kinase kinase kinase 5	MAP4K5	P36955-T287	P36955	PEDF	287	T	LKVTQNLTLIEESLT	FALSE	FALSE	0.5271186140916466	FALSE	S/T	S/T	0.853614	0.841	0.169	0.041	0.041
Q9Y4K4	Mitogen-activated protein kinase kinase kinase kinase 5	MAP4K5	P36959-T37	P36959	GMPR1	37	T	VDLERTFTFRNSKQT	FALSE	FALSE	0.5891215691296113	FALSE	S/T	S/T	0.856023	0.841	0.222	0.041	0.041
Q9Y4K4	Mitogen-activated protein kinase kinase kinase kinase 5	MAP4K5	P36959-T332	P36959	GMPR1	332	T	KELSRRATFIRVTQQ	FALSE	FALSE	0.592445397797217	FALSE	S/T	S/T	0.786616	0.841	0.222	0.041	0.041
Q9Y4K4	Mitogen-activated protein kinase kinase kinase kinase 5	MAP4K5	P37268-T127	P37268	FDFT	127	T	QVLEDFPTISLEFRN	FALSE	FALSE	0.5804770516717018	FALSE	S/T	S/T	0.898065	0.569	0.184	0.041	0.041
Q9Y4K4	Mitogen-activated protein kinase kinase kinase kinase 5	MAP4K5	P37275-T443	P37275	ZEB1	443	T	LASKEQETINASPIQ	FALSE	FALSE	0.5982334175086196	FALSE	S/T	S/T	0.750767	0.841	0.225	0.041	0.041
Q9Y4K4	Mitogen-activated protein kinase kinase kinase kinase 5	MAP4K5	P37287-T32	P37287	PIGA	32	T	LYTCRTRTHNICMVS	FALSE	FALSE	0.5251334854256402	FALSE	S/T	S/T	0.187559	0.469	0.298	0.041	0.041
Q9Y4K4	Mitogen-activated protein kinase kinase kinase kinase 5	MAP4K5	P37802-T60	P37802	TAGL2	60	T	QNWLKDGTVLCELIN	FALSE	FALSE	0.5203531810806535	FALSE	S/T	S/T	0.880073	0.841	0.093	0.041	0.041
Q9Y4K4	Mitogen-activated protein kinase kinase kinase kinase 5	MAP4K5	P37802-T84	P37802	TAGL2	84	T	VKKIQASTMAFKQME	FALSE	FALSE	0.5129252192222588	FALSE	S/T	S/T	0.91543	0.841	0.093	0.041	0.041
Q9Y4K4	Mitogen-activated protein kinase kinase kinase kinase 5	MAP4K5	P37802-T128	P37802	TAGL2	128	T	NMACVQRTLMNLGGL	FALSE	FALSE	0.5157787894858399	FALSE	S/T	S/T	0.949274	0.841	0.093	0.041	0.041
Q9Y4K4	Mitogen-activated protein kinase kinase kinase kinase 5	MAP4K5	P37802-T190	P37802	TAGL2	190	T	GASQAGMTGYGMPRQ	FALSE	FALSE	0.5107011534270776	FALSE	S/T	S/T	0.855637	0.841	0.093	0.041	0.041
Q9Y4K4	Mitogen-activated protein kinase kinase kinase kinase 5	MAP4K5	P38484-T336	P38484	INGR2	336	T	EQEDVLQTL______	FALSE	FALSE	0.6648885161873194	FALSE	S/T	S/T	0.79761	0.569	0.417	0.041	0.041
Q9Y4K4	Mitogen-activated protein kinase kinase kinase kinase 5	MAP4K5	P38567-T370	P38567	HYALP	370	T	NPYIINVTLAAKMCS	FALSE	FALSE	0.5872096002902151	FALSE	S/T	S/T	0.892764	0.639	0.187	0.041	0.041
Q9Y4K4	Mitogen-activated protein kinase kinase kinase kinase 5	MAP4K5	P38570-T364	P38570	ITAE	364	T	IASDPDETHAFKVTN	FALSE	FALSE	0.5745711371521914	FALSE	S/T	S/T	0.533936	0.33	0.346	0.041	0.041
Q9Y4K4	Mitogen-activated protein kinase kinase kinase kinase 5	MAP4K5	P38570-T392	P38570	ITAE	392	T	NIISMEGTVGDALHY	FALSE	FALSE	0.5892048358631206	FALSE	S/T	S/T	0.652825	0.33	0.346	0.041	0.041
Q9Y4K4	Mitogen-activated protein kinase kinase kinase kinase 5	MAP4K5	P38606-T148	P38606	VATA	148	T	LRVGSHITGGDIYGI	FALSE	FALSE	0.5588938827317268	FALSE	S/T	S/T	0.848845	0.841	0.186	0.041	0.041
Q9Y4K4	Mitogen-activated protein kinase kinase kinase kinase 5	MAP4K5	P38646-S639	P38646	GRP75	639	S	NIRQAASSLQQASLK	FALSE	FALSE	0.5194996586579771	FALSE	S/T	S/T	0.605916	1	0.204	0.041	0.041
Q9Y4K4	Mitogen-activated protein kinase kinase kinase kinase 5	MAP4K5	P38646-T22	P38646	GRP75	22	T	AAASRGPTAARHQDS	FALSE	FALSE	0.5465151069331406	FALSE	S/T	S/T	0.893593	1	0.204	0.041	0.041
Q9Y4K4	Mitogen-activated protein kinase kinase kinase kinase 5	MAP4K5	P38646-T62	P38646	GRP75	62	T	VVGIDLGTTNSCVAV	FALSE	FALSE	0.5489404164282022	FALSE	S/T	S/T	0.98357000000000006	1	0.204	0.041	0.041
Q9Y4K4	Mitogen-activated protein kinase kinase kinase kinase 5	MAP4K5	P38646-T86	P38646	GRP75	86	T	ENAEGARTTPSVVAF	FALSE	FALSE	0.5454722087974561	FALSE	S/T	S/T	0.970855	1	0.204	0.041	0.041
Q9Y4K4	Mitogen-activated protein kinase kinase kinase kinase 5	MAP4K5	P38646-T111	P38646	GRP75	111	T	PAKRQAVTNPNNTFY	FALSE	FALSE	0.5475224918365935	FALSE	S/T	S/T	0.967653	1	0.204	0.041	0.041
Q9Y4K4	Mitogen-activated protein kinase kinase kinase kinase 5	MAP4K5	P38646-T120	P38646	GRP75	120	T	PNNTFYATKRLIGRR	FALSE	FALSE	0.5430214188466661	FALSE	S/T	S/T	0.973959	1	0.204	0.041	0.041
Q9Y4K4	Mitogen-activated protein kinase kinase kinase kinase 5	MAP4K5	P38646-T177	P38646	GRP75	177	T	VLMKMKETAENYLGH	FALSE	FALSE	0.5427108881010698	FALSE	S/T	S/T	0.978299	1	0.204	0.041	0.041
Q9Y4K4	Mitogen-activated protein kinase kinase kinase kinase 5	MAP4K5	P38646-T185	P38646	GRP75	185	T	AENYLGHTAKNAVIT	FALSE	FALSE	0.5399468275458529	FALSE	S/T	S/T	0.99241	1	0.204	0.041	0.041
Q9Y4K4	Mitogen-activated protein kinase kinase kinase kinase 5	MAP4K5	P38646-T192	P38646	GRP75	192	T	TAKNAVITVPAYFND	FALSE	FALSE	0.5387959037883718	FALSE	S/T	S/T	0.990212	1	0.204	0.041	0.041
Q9Y4K4	Mitogen-activated protein kinase kinase kinase kinase 5	MAP4K5	P38646-T205	P38646	GRP75	205	T	NDSQRQATKDAGQIS	FALSE	FALSE	0.5465151069331406	FALSE	S/T	S/T	0.893225	1	0.204	0.041	0.041
Q9Y4K4	Mitogen-activated protein kinase kinase kinase kinase 5	MAP4K5	P38646-T271	P38646	GRP75	271	T	VKSTNGDTFLGGEDF	FALSE	FALSE	0.5480272843953573	FALSE	S/T	S/T	0.99882	1	0.204	0.041	0.041
Q9Y4K4	Mitogen-activated protein kinase kinase kinase kinase 5	MAP4K5	P38646-T333	P38646	GRP75	333	T	DINLPYLTMDSSGPK	FALSE	FALSE	0.5385500021490275	FALSE	S/T	S/T	0.991778	1	0.204	0.041	0.041
Q9Y4K4	Mitogen-activated protein kinase kinase kinase kinase 5	MAP4K5	P38646-T356	P38646	GRP75	356	T	AQFEGIVTDLIRRTI	FALSE	FALSE	0.5466326767456273	FALSE	S/T	S/T	0.723841	1	0.204	0.041	0.041
Q9Y4K4	Mitogen-activated protein kinase kinase kinase kinase 5	MAP4K5	P38646-T362	P38646	GRP75	362	T	VTDLIRRTIAPCQKA	FALSE	FALSE	0.543204514730175	FALSE	S/T	S/T	0.997273	1	0.204	0.041	0.041
Q9Y4K4	Mitogen-activated protein kinase kinase kinase kinase 5	MAP4K5	P38646-T390	P38646	GRP75	390	T	VILVGGMTRMPKVQQ	FALSE	FALSE	0.5555002904405694	FALSE	S/T	S/T	0.763588	1	0.204	0.041	0.041
Q9Y4K4	Mitogen-activated protein kinase kinase kinase kinase 5	MAP4K5	P38646-T398	P38646	GRP75	398	T	RMPKVQQTVQDLFGR	FALSE	FALSE	0.5412985200300756	FALSE	S/T	S/T	0.993012	1	0.204	0.041	0.041
Q9Y4K4	Mitogen-activated protein kinase kinase kinase kinase 5	MAP4K5	P38646-T462	P38646	GRP75	462	T	TKLINRNTTIPTKKS	FALSE	FALSE	0.5484849391439326	FALSE	S/T	S/T	0.962454	1	0.204	0.041	0.041
Q9Y4K4	Mitogen-activated protein kinase kinase kinase kinase 5	MAP4K5	P38646-T480	P38646	GRP75	480	T	STAADGQTQVEIKVC	FALSE	FALSE	0.5466326767456273	FALSE	S/T	S/T	0.73219	1	0.204	0.041	0.041
Q9Y4K4	Mitogen-activated protein kinase kinase kinase kinase 5	MAP4K5	P38646-T504	P38646	GRP75	504	T	NKLLGQFTLIGIPPA	FALSE	FALSE	0.5468708032947586	FALSE	S/T	S/T	0.998575	1	0.204	0.041	0.041
Q9Y4K4	Mitogen-activated protein kinase kinase kinase kinase 5	MAP4K5	P38919-T247	P38919	IF4A3	247	T	LVKRDELTLEGIKQF	FALSE	FALSE	0.5400344719775926	FALSE	S/T	S/T	0.791504	1	0.196	0.041	0.041
Q9Y4K4	Mitogen-activated protein kinase kinase kinase kinase 5	MAP4K5	P38935-T218	P38935	SMBP2	218	T	IIHGPPGTGKTTTVV	FALSE	FALSE	0.5041195996398685	FALSE	S/T	S/T	0.861001	1	0.269	0.041	0.041
Q9Y4K4	Mitogen-activated protein kinase kinase kinase kinase 5	MAP4K5	P38936-T80	P38936	CDN1A	80	T	LPKLYLPTGPRRGRD	FALSE	FALSE	0.6713578260332383	FALSE	S/T	S/T	0.389954	0.841	0.302	0.041	0.041
Q9Y4K4	Mitogen-activated protein kinase kinase kinase kinase 5	MAP4K5	P38936-T97	P38936	CDN1A	97	T	GGGRRPGTSPALLQG	FALSE	FALSE	0.5030758910876464	FALSE	S/T	S/T	0.0560177	0.841	0.302	0.041	0.041
Q9Y4K4	Mitogen-activated protein kinase kinase kinase kinase 5	MAP4K5	P39023-T189	P39023	RL3	189	T	EIQVNGGTVAEKLDW	FALSE	FALSE	0.5960098706105491	FALSE	S/T	S/T	0.820873	1	0.228	0.041	0.041
Q9Y4K4	Mitogen-activated protein kinase kinase kinase kinase 5	MAP4K5	P39023-T340	P39023	RL3	340	T	LKGCVVGTKKRVLTL	FALSE	FALSE	0.5733601599412974	FALSE	S/T	S/T	0.614087	1	0.228	0.041	0.041
Q9Y4K4	Mitogen-activated protein kinase kinase kinase kinase 5	MAP4K5	P39023-T381	P39023	RL3	381	T	FGHGRFQTMEEKKAF	FALSE	FALSE	0.5972919218926004	FALSE	S/T	S/T	0.80441	1	0.228	0.041	0.041
Q9Y4K4	Mitogen-activated protein kinase kinase kinase kinase 5	MAP4K5	P39059-T86	P39059	COFA1	86	T	ARTLIPSTFFRDFAI	FALSE	FALSE	0.5972964041235753	FALSE	S/T	S/T	0.772533	0.469	0.33	0.041	0.041
Q9Y4K4	Mitogen-activated protein kinase kinase kinase kinase 5	MAP4K5	P39059-T1344	P39059	COFA1	1344	T	NYCEAWRTADTAVTG	FALSE	FALSE	0.530008167490186	FALSE	S/T	S/T	0.111038	0.469	0.33	0.041	0.041
Q9Y4K4	Mitogen-activated protein kinase kinase kinase kinase 5	MAP4K5	P39059-T1350	P39059	COFA1	1350	T	RTADTAVTGLASPLS	FALSE	FALSE	0.6195512390555505	FALSE	S/T	S/T	0.446818	0.469	0.33	0.041	0.041
Q9Y4K4	Mitogen-activated protein kinase kinase kinase kinase 5	MAP4K5	P39656-T47	P39656	OST48	47	T	VCASGPRTLVLLDNL	FALSE	FALSE	0.6244903460354911	FALSE	S/T	S/T	0.763152	0.569	0.284	0.041	0.041
Q9Y4K4	Mitogen-activated protein kinase kinase kinase kinase 5	MAP4K5	P39656-T59	P39656	OST48	59	T	DNLNVRETHSLFFRS	FALSE	FALSE	0.5609327574558742	FALSE	S/T	S/T	0.198024	0.569	0.284	0.041	0.041
Q9Y4K4	Mitogen-activated protein kinase kinase kinase kinase 5	MAP4K5	P39880-T600	P39880	CUX1	600	T	PKPWNKLTVRGKEPF	FALSE	FALSE	0.535349195146034	FALSE	S/T	S/T	0.775735	0.841	0.138	0.041	0.041
Q9Y4K4	Mitogen-activated protein kinase kinase kinase kinase 5	MAP4K5	P40145-T500	P40145	ADCY8	500	T	IRYVRSRTKHDVDMR	FALSE	FALSE	0.550506871073346	FALSE	S/T	S/T	0.142605	0.469	0.337	0.041	0.041
Q9Y4K4	Mitogen-activated protein kinase kinase kinase kinase 5	MAP4K5	P40189-T761	P40189	IL6RB	761	T	SSTVQYSTVVHSGYR	FALSE	FALSE	0.6370362272856507	FALSE	S/T	S/T	0.816138	0.469	0.366	0.041	0.041
Q9Y4K4	Mitogen-activated protein kinase kinase kinase kinase 5	MAP4K5	P40189-T890	P40189	IL6RB	890	T	GQVERFETVGMEAAT	FALSE	FALSE	0.6094908626807769	FALSE	S/T	S/T	0.922436	0.469	0.366	0.041	0.041
Q9Y4K4	Mitogen-activated protein kinase kinase kinase kinase 5	MAP4K5	P40189-T897	P40189	IL6RB	897	T	TVGMEAATDEGMPKS	FALSE	FALSE	0.5899396193255828	FALSE	S/T	S/T	0.170483	0.469	0.366	0.041	0.041
Q9Y4K4	Mitogen-activated protein kinase kinase kinase kinase 5	MAP4K5	P40189-T909	P40189	IL6RB	909	T	PKSYLPQTVRQGGYM	FALSE	FALSE	0.6094908626807769	FALSE	S/T	S/T	0.921092	0.469	0.366	0.041	0.041
Q9Y4K4	Mitogen-activated protein kinase kinase kinase kinase 5	MAP4K5	P40199-T312	P40199	CEAM6	312	T	ATGLNRTTVTMITVS	FALSE	FALSE	0.6090412055877373	FALSE	S/T	S/T	0.554384	0.469	0.302	0.041	0.041
Q9Y4K4	Mitogen-activated protein kinase kinase kinase kinase 5	MAP4K5	P40199-T330	P40199	CEAM6	330	T	PVLSAVATVGITIGV	FALSE	FALSE	0.607333803698118	FALSE	S/T	S/T	0.73284	0.469	0.302	0.041	0.041
Q9Y4K4	Mitogen-activated protein kinase kinase kinase kinase 5	MAP4K5	P40200-T584	P40200	TACT	584	T	LPYHEMETL______	FALSE	FALSE	0.5064407400562657	FALSE	S/T	S/T	0.817548	1	0.171	0.041	0.041
Q9Y4K4	Mitogen-activated protein kinase kinase kinase kinase 5	MAP4K5	P40225-S68	P40225	TPO	68	S	LLPAVDFSLGEWKTQ	FALSE	FALSE	0.5423149010471702	FALSE	S/T	S/T	0.0639265	0.469	0.457	0.041	0.041
Q9Y4K4	Mitogen-activated protein kinase kinase kinase kinase 5	MAP4K5	P40227-T6	P40227	TCPZ	6	T	__MAAVKTLNPKAEV	FALSE	FALSE	0.5562926028800362	FALSE	S/T	S/T	0.988533	1	0.187	0.041	0.041
Q9Y4K4	Mitogen-activated protein kinase kinase kinase kinase 5	MAP4K5	P40227-T82	P40227	TCPZ	82	T	SLIAKVATAQDDITG	FALSE	FALSE	0.5584612369942127	FALSE	S/T	S/T	0.871628	1	0.187	0.041	0.041
Q9Y4K4	Mitogen-activated protein kinase kinase kinase kinase 5	MAP4K5	P40227-T383	P40227	TCPZ	383	T	IKGPNKHTLTQIKDA	FALSE	FALSE	0.556698320111892	FALSE	S/T	S/T	0.995641	1	0.187	0.041	0.041
Q9Y4K4	Mitogen-activated protein kinase kinase kinase kinase 5	MAP4K5	P40259-T195	P40259	CD79B	195	T	AGMEEDHTYEGLDID	FALSE	FALSE	0.7423792507613474	FALSE	S/T	S/T	0.101235	0.841	0.402	0.041	0.041
Q9Y4K4	Mitogen-activated protein kinase kinase kinase kinase 5	MAP4K5	P40259-T206	P40259	CD79B	206	T	LDIDQTATYEDIVTL	FALSE	FALSE	0.7443912198242294	FALSE	S/T	S/T	0.251849	0.841	0.402	0.041	0.041
Q9Y4K4	Mitogen-activated protein kinase kinase kinase kinase 5	MAP4K5	P40337-T100	P40337	VHL	100	T	GEPQPYPTLPPGTGR	FALSE	FALSE	0.7699175478075476	FALSE	S/T	S/T	0.894269	0.841	0.317	0.041	0.041
Q9Y4K4	Mitogen-activated protein kinase kinase kinase kinase 5	MAP4K5	P40337-T105	P40337	VHL	105	T	YPTLPPGTGRRIHSY	FALSE	FALSE	0.7708056472548878	FALSE	S/T	S/T	0.82704	0.841	0.317	0.041	0.041
Q9Y4K4	Mitogen-activated protein kinase kinase kinase kinase 5	MAP4K5	P40337-T202	P40337	VHL	202	T	QKDLERLTQERIAHQ	FALSE	FALSE	0.5355758630058283	FALSE	S/T	S/T	0.0491436	0.841	0.317	0.041	0.041
Q9Y4K4	Mitogen-activated protein kinase kinase kinase kinase 5	MAP4K5	P40429-T155	P40429	RL13A	155	T	KYQAVTATLEEKRKE	FALSE	FALSE	0.5976076081671102	FALSE	S/T	S/T	0.812784	1	0.227	0.041	0.041
Q9Y4K4	Mitogen-activated protein kinase kinase kinase kinase 5	MAP4K5	P40925-T174	P40925	MDHC	174	T	IALKLGVTANDVKNV	FALSE	FALSE	0.5144621699336368	FALSE	S/T	S/T	0.860835	0.841	0.152	0.041	0.041
Q9Y4K4	Mitogen-activated protein kinase kinase kinase kinase 5	MAP4K5	P40925-T296	P40925	MDHC	296	T	PVVIKNKTWKFVEGL	FALSE	FALSE	0.5120835655515954	FALSE	S/T	S/T	0.941371	0.841	0.152	0.041	0.041
Q9Y4K4	Mitogen-activated protein kinase kinase kinase kinase 5	MAP4K5	P40937-T234	P40937	RFC5	234	T	FGKVTEETVYTCTGH	FALSE	FALSE	0.50974401266572	FALSE	S/T	S/T	0.156567	0.396	0.293	0.041	0.041
Q9Y4K4	Mitogen-activated protein kinase kinase kinase kinase 5	MAP4K5	P41143-T211	P41143	OPRD	211	T	SPSWYWDTVTKICVF	FALSE	FALSE	0.7401954345094084	FALSE	S/T	S/T	0.586888	0.503	0.421	0.041	0.041
Q9Y4K4	Mitogen-activated protein kinase kinase kinase kinase 5	MAP4K5	P41143-T213	P41143	OPRD	213	T	SWYWDTVTKICVFLF	FALSE	FALSE	0.5098284891487485	FALSE	S/T	S/T	0.0488545	0.503	0.421	0.041	0.041
Q9Y4K4	Mitogen-activated protein kinase kinase kinase kinase 5	MAP4K5	P41146-S351	P41146	OPRX	351	S	QVSDRVRSIAKDVAL	FALSE	FALSE	0.6317054877388053	FALSE	S/T	S/T	0.0405553	0.639	0.432	0.041	0.041
Q9Y4K4	Mitogen-activated protein kinase kinase kinase kinase 5	MAP4K5	P41146-T362	P41146	OPRX	362	T	DVALACKTSETVPRP	FALSE	FALSE	0.5508381779923492	FALSE	S/T	S/T	0.0133393	0.639	0.432	0.041	0.041
Q9Y4K4	Mitogen-activated protein kinase kinase kinase kinase 5	MAP4K5	P41180-T186	P41180	CASR	186	T	QFKSFLRTIPNDEHQ	FALSE	FALSE	0.5042266998197631	FALSE	S/T	S/T	0.910429	1	0.256	0.041	0.041
Q9Y4K4	Mitogen-activated protein kinase kinase kinase kinase 5	MAP4K5	P41180-T888	P41180	CASR	888	T	FKVAARATLRRSNVS	FALSE	FALSE	0.5055952550046846	FALSE	S/T	S/T	0.87475	1	0.256	0.041	0.041
Q9Y4K4	Mitogen-activated protein kinase kinase kinase kinase 5	MAP4K5	P41182-T246	P41182	BCL6	246	T	PGEYSRPTLEVSPNV	FALSE	FALSE	0.5110255719035656	FALSE	S/T	S/T	0.586653	0.569	0.249	0.041	0.041
Q9Y4K4	Mitogen-activated protein kinase kinase kinase kinase 5	MAP4K5	P41182-T569	P41182	BCL6	569	T	ASHKTVHTGEKPYRC	FALSE	FALSE	0.530559882058337	FALSE	S/T	S/T	0.6484	0.569	0.249	0.041	0.041
Q9Y4K4	Mitogen-activated protein kinase kinase kinase kinase 5	MAP4K5	P41212-S2	P41212	ETV6	2	S	______MSETPAQCS	FALSE	FALSE	0.7897279121454829	FALSE	S/T	S/T	6.22365e-6	0.841	0.156	0.041	0.19
Q9Y4K4	Mitogen-activated protein kinase kinase kinase kinase 5	MAP4K5	P41212-S16	P41212	ETV6	16	S	SIKQERISYTPPESP	FALSE	FALSE	0.8041592926178804	FALSE	S/T	S/T	3.46268e-5	0.841	0.156	0.041	0.19
Q9Y4K4	Mitogen-activated protein kinase kinase kinase kinase 5	MAP4K5	P41212-S22	P41212	ETV6	22	S	ISYTPPESPVPSYAS	FALSE	FALSE	0.8014212463854042	FALSE	S/T	S/T	2.23245e-6	0.841	0.156	0.041	0.19
Q9Y4K4	Mitogen-activated protein kinase kinase kinase kinase 5	MAP4K5	P41212-S26	P41212	ETV6	26	S	PPESPVPSYASSTPL	FALSE	FALSE	0.8142890658884812	FALSE	S/T	S/T	1.42363e-4	0.841	0.156	0.041	0.19
Q9Y4K4	Mitogen-activated protein kinase kinase kinase kinase 5	MAP4K5	P41212-S29	P41212	ETV6	29	S	SPVPSYASSTPLHVP	FALSE	FALSE	0.8010249511301251	FALSE	S/T	S/T	4.29592e-5	0.841	0.156	0.041	0.19
Q9Y4K4	Mitogen-activated protein kinase kinase kinase kinase 5	MAP4K5	P41212-S30	P41212	ETV6	30	S	PVPSYASSTPLHVPV	FALSE	FALSE	0.8246039896115263	FALSE	S/T	S/T	3.4505e-4	0.841	0.156	0.041	0.19
Q9Y4K4	Mitogen-activated protein kinase kinase kinase kinase 5	MAP4K5	P41212-S47	P41212	ETV6	47	S	ALRMEEDSIRLPAHL	FALSE	FALSE	0.8220138042167991	FALSE	S/T	S/T	0.0219333	0.841	0.156	0.041	0.19
Q9Y4K4	Mitogen-activated protein kinase kinase kinase kinase 5	MAP4K5	P41212-S131	P41212	ETV6	131	S	RKPRILFSPFFHPGN	FALSE	FALSE	0.8005077810741864	FALSE	S/T	S/T	4.39216e-6	0.841	0.156	0.041	0.19
Q9Y4K4	Mitogen-activated protein kinase kinase kinase kinase 5	MAP4K5	P41212-S139	P41212	ETV6	139	S	PFFHPGNSIHTQPEV	FALSE	FALSE	0.840983212255828	FALSE	S/T	S/T	0.0301587	0.841	0.156	0.041	0.19
Q9Y4K4	Mitogen-activated protein kinase kinase kinase kinase 5	MAP4K5	P41212-S165	P41212	ETV6	165	S	VQRTPRPSVDNVHHN	FALSE	FALSE	0.8028282918283934	FALSE	S/T	S/T	0.00431795	0.841	0.156	0.041	0.19
Q9Y4K4	Mitogen-activated protein kinase kinase kinase kinase 5	MAP4K5	P41212-S182	P41212	ETV6	182	S	TIELLHRSRSPITTN	FALSE	FALSE	0.8041488337784743	FALSE	S/T	S/T	2.52537e-5	0.841	0.156	0.041	0.19
Q9Y4K4	Mitogen-activated protein kinase kinase kinase kinase 5	MAP4K5	P41212-S184	P41212	ETV6	184	S	ELLHRSRSPITTNHR	FALSE	FALSE	0.8001482305123886	FALSE	S/T	S/T	4.30735e-6	0.841	0.156	0.041	0.19
Q9Y4K4	Mitogen-activated protein kinase kinase kinase kinase 5	MAP4K5	P41212-S193	P41212	ETV6	193	S	ITTNHRPSPDPEQRP	FALSE	FALSE	0.7976712463854043	FALSE	S/T	S/T	2.91915e-6	0.841	0.156	0.041	0.19
Q9Y4K4	Mitogen-activated protein kinase kinase kinase kinase 5	MAP4K5	P41212-S203	P41212	ETV6	203	S	PEQRPLRSPLDNMIR	FALSE	FALSE	0.8003982305123887	FALSE	S/T	S/T	4.21703e-6	0.841	0.156	0.041	0.19
Q9Y4K4	Mitogen-activated protein kinase kinase kinase kinase 5	MAP4K5	P41212-S213	P41212	ETV6	213	S	DNMIRRLSPAERAQG	FALSE	FALSE	0.8014212463854042	FALSE	S/T	S/T	2.2282e-6	0.841	0.156	0.041	0.19
Q9Y4K4	Mitogen-activated protein kinase kinase kinase kinase 5	MAP4K5	P41212-S238	P41212	ETV6	238	S	ESYPLSVSPMENNHC	FALSE	FALSE	0.7996871194012773	FALSE	S/T	S/T	3.31673e-6	0.841	0.156	0.041	0.19
Q9Y4K4	Mitogen-activated protein kinase kinase kinase kinase 5	MAP4K5	P41212-S257	P41212	ETV6	257	S	ESHPKPSSPRQESTR	FALSE	FALSE	0.8005077810741864	FALSE	S/T	S/T	4.50754e-6	0.841	0.156	0.041	0.19
Q9Y4K4	Mitogen-activated protein kinase kinase kinase kinase 5	MAP4K5	P41212-S271	P41212	ETV6	271	S	RVIQLMPSPIMHPLI	FALSE	FALSE	0.7996871194012773	FALSE	S/T	S/T	3.62988e-6	0.841	0.156	0.041	0.19
Q9Y4K4	Mitogen-activated protein kinase kinase kinase kinase 5	MAP4K5	P41212-S284	P41212	ETV6	284	S	LILNPRHSVDFKQSR	FALSE	FALSE	0.7974895663381972	FALSE	S/T	S/T	0.00486015	0.841	0.156	0.041	0.19
Q9Y4K4	Mitogen-activated protein kinase kinase kinase kinase 5	MAP4K5	P41212-S293	P41212	ETV6	293	S	DFKQSRLSEDGLHRE	FALSE	FALSE	0.7996871194012773	FALSE	S/T	S/T	3.42136e-6	0.841	0.156	0.041	0.19
Q9Y4K4	Mitogen-activated protein kinase kinase kinase kinase 5	MAP4K5	P41212-S321	P41212	ETV6	321	S	YMNHIMVSVSPPEEH	FALSE	FALSE	0.8143383544042472	FALSE	S/T	S/T	0.00155406	0.841	0.156	0.041	0.19
Q9Y4K4	Mitogen-activated protein kinase kinase kinase kinase 5	MAP4K5	P41212-S323	P41212	ETV6	323	S	NHIMVSVSPPEEHAM	FALSE	FALSE	0.7996871194012773	FALSE	S/T	S/T	3.45669e-6	0.841	0.156	0.041	0.19
Q9Y4K4	Mitogen-activated protein kinase kinase kinase kinase 5	MAP4K5	P41212-S439	P41212	ETV6	439	S	DRLEHLESQELDEQI	FALSE	FALSE	0.8059180645477051	FALSE	S/T	S/T	3.17156e-5	0.841	0.156	0.041	0.19
Q9Y4K4	Mitogen-activated protein kinase kinase kinase kinase 5	MAP4K5	P41212-T4	P41212	ETV6	4	T	____MSETPAQCSIK	FALSE	FALSE	0.8143383544042472	FALSE	S/T	S/T	0.00160877	0.841	0.156	0.041	0.19
Q9Y4K4	Mitogen-activated protein kinase kinase kinase kinase 5	MAP4K5	P41212-T18	P41212	ETV6	18	T	KQERISYTPPESPVP	FALSE	FALSE	0.8233921661542424	FALSE	S/T	S/T	2.11711e-4	0.841	0.156	0.041	0.19
Q9Y4K4	Mitogen-activated protein kinase kinase kinase kinase 5	MAP4K5	P41212-T31	P41212	ETV6	31	T	VPSYASSTPLHVPVP	FALSE	FALSE	0.8162512069164878	FALSE	S/T	S/T	0.00233898	0.841	0.156	0.041	0.19
Q9Y4K4	Mitogen-activated protein kinase kinase kinase kinase 5	MAP4K5	P41212-T142	P41212	ETV6	142	T	HPGNSIHTQPEVILH	FALSE	FALSE	0.8288015158524953	FALSE	S/T	S/T	0.0254087	0.841	0.156	0.041	0.19
Q9Y4K4	Mitogen-activated protein kinase kinase kinase kinase 5	MAP4K5	P41212-T161	P41212	ETV6	161	T	EDNCVQRTPRPSVDN	FALSE	FALSE	0.808040304293043	FALSE	S/T	S/T	7.07058e-4	0.841	0.156	0.041	0.19
Q9Y4K4	Mitogen-activated protein kinase kinase kinase kinase 5	MAP4K5	P41212-T187	P41212	ETV6	187	T	HRSRSPITTNHRPSP	FALSE	FALSE	0.8342009417730262	FALSE	S/T	S/T	0.0403355	0.841	0.156	0.041	0.19
Q9Y4K4	Mitogen-activated protein kinase kinase kinase kinase 5	MAP4K5	P41212-T188	P41212	ETV6	188	T	RSRSPITTNHRPSPD	FALSE	FALSE	0.8398130743232838	FALSE	S/T	S/T	0.0281676	0.841	0.156	0.041	0.19
Q9Y4K4	Mitogen-activated protein kinase kinase kinase kinase 5	MAP4K5	P41212-T422	P41212	ETV6	422	T	LLFRFMKTPDEIMSG	FALSE	FALSE	0.8050540375873019	FALSE	S/T	S/T	0.00134138	0.841	0.156	0.041	0.19
Q9Y4K4	Mitogen-activated protein kinase kinase kinase kinase 5	MAP4K5	P41212-Y17	P41212	ETV6	17	Y	IKQERISYTPPESPV	FALSE	FALSE	0.7455362130518947	FALSE	S/T	Y	3.74452e-7	0.841	0.156	0.041	0.19
Q9Y4K4	Mitogen-activated protein kinase kinase kinase kinase 5	MAP4K5	P41212-Y27	P41212	ETV6	27	Y	PESPVPSYASSTPLH	FALSE	FALSE	0.7370601207901173	FALSE	S/T	Y	8.69205e-8	0.841	0.156	0.041	0.19
Q9Y4K4	Mitogen-activated protein kinase kinase kinase kinase 5	MAP4K5	P41212-Y60	P41212	ETV6	60	Y	HLRLQPIYWSRDDVA	FALSE	FALSE	0.7494017919174736	FALSE	S/T	Y	6.66778e-7	0.841	0.156	0.041	0.19
Q9Y4K4	Mitogen-activated protein kinase kinase kinase kinase 5	MAP4K5	P41212-Y314	P41212	ETV6	314	Y	SHREDLAYMNHIMVS	FALSE	FALSE	0.7483619380540841	FALSE	S/T	Y	1.19516e-5	0.841	0.156	0.041	0.19
Q9Y4K4	Mitogen-activated protein kinase kinase kinase kinase 5	MAP4K5	P41212-Y401	P41212	ETV6	401	Y	MSRALRHYYKLNIIR	FALSE	FALSE	0.7468055744233836	FALSE	S/T	Y	1.87076e-6	0.841	0.156	0.041	0.19
Q9Y4K4	Mitogen-activated protein kinase kinase kinase kinase 5	MAP4K5	P41212-Y402	P41212	ETV6	402	Y	SRALRHYYKLNIIRK	FALSE	FALSE	0.7481166855344948	FALSE	S/T	Y	1.27942e-6	0.841	0.156	0.041	0.19
Q9Y4K4	Mitogen-activated protein kinase kinase kinase kinase 5	MAP4K5	P41212-Y447	P41212	ETV6	447	Y	QELDEQIYQEDEC__	FALSE	FALSE	0.744290279520276	FALSE	S/T	Y	2.53186e-8	0.841	0.156	0.041	0.19
Q9Y4K4	Mitogen-activated protein kinase kinase kinase kinase 5	MAP4K5	P41218-T337	P41218	MNDA	337	T	KSVHKKNTIYEIQDN	FALSE	FALSE	0.5556241232444832	FALSE	S/T	S/T	0.946993	0.841	0.216	0.041	0.041
Q9Y4K4	Mitogen-activated protein kinase kinase kinase kinase 5	MAP4K5	P41222-T147	P41222	PTGDS	147	T	GEDFRMATLYSRTQT	FALSE	FALSE	0.5200530653508499	FALSE	S/T	S/T	0.890492	0.841	0.104	0.041	0.041
Q9Y4K4	Mitogen-activated protein kinase kinase kinase kinase 5	MAP4K5	P41229-T849	P41229	KDM5C	849	T	RVAGLQMTLTELRAF	FALSE	FALSE	0.5624483370022334	FALSE	S/T	S/T	0.911444	0.841	0.252	0.041	0.041
Q9Y4K4	Mitogen-activated protein kinase kinase kinase kinase 5	MAP4K5	P41229-T946	P41229	KDM5C	946	T	APSARRGTLAVMRGL	FALSE	FALSE	0.5710164147582296	FALSE	S/T	S/T	0.969269	0.841	0.252	0.041	0.041
Q9Y4K4	Mitogen-activated protein kinase kinase kinase kinase 5	MAP4K5	P41229-T1257	P41229	KDM5C	1257	T	SRRPRLETILALLVA	FALSE	FALSE	0.5521857203679114	FALSE	S/T	S/T	0.76046	0.841	0.252	0.041	0.041
Q9Y4K4	Mitogen-activated protein kinase kinase kinase kinase 5	MAP4K5	P41231-T324	P41231	P2RY2	324	T	ARDAKPPTGPSPATP	FALSE	FALSE	0.5621018343421303	FALSE	S/T	S/T	0.433449	0.33	0.38	0.041	0.041
Q9Y4K4	Mitogen-activated protein kinase kinase kinase kinase 5	MAP4K5	P41235-T455	P41235	HNF4A	455	T	LLPGAVATIVKPLSA	FALSE	FALSE	0.5193194896044794	FALSE	S/T	S/T	0.961258	1	0.251	0.041	0.041
Q9Y4K4	Mitogen-activated protein kinase kinase kinase kinase 5	MAP4K5	P41236-S77	P41236	IPP2	77	S	EPSTPYHSMMGDDED	FALSE	FALSE	0.5252556733186594	FALSE	S/T	S/T	0.0282081	0.535	0.444	0.041	0.041
Q9Y4K4	Mitogen-activated protein kinase kinase kinase kinase 5	MAP4K5	P41236-T21	P41236	IPP2	21	T	ILKNKTSTTSSMVAS	FALSE	FALSE	0.7306636389475467	FALSE	S/T	S/T	0.162086	0.67	0.444	0.041	0.041
Q9Y4K4	Mitogen-activated protein kinase kinase kinase kinase 5	MAP4K5	P41236-T55	P41236	IPP2	55	T	DEMNILATYHPADKD	FALSE	FALSE	0.6949906573345767	FALSE	S/T	S/T	0.174979	0.509	0.444	0.041	0.041
Q9Y4K4	Mitogen-activated protein kinase kinase kinase kinase 5	MAP4K5	P41250-T548	P41250	GARS	548	T	TIETEGKTFQLTKDM	FALSE	FALSE	0.5304670108356567	FALSE	S/T	S/T	0.976325	1	0.213	0.041	0.041
Q9Y4K4	Mitogen-activated protein kinase kinase kinase kinase 5	MAP4K5	P41250-T736	P41250	GARS	736	T	QETGKKETIEE____	FALSE	FALSE	0.5369750353323068	FALSE	S/T	S/T	0.985085	1	0.213	0.041	0.041
Q9Y4K4	Mitogen-activated protein kinase kinase kinase kinase 5	MAP4K5	P41252-T718	P41252	SYIC	718	T	MAAYRLYTVVPRLVK	FALSE	FALSE	0.537721181131997	FALSE	S/T	S/T	0.790431	1	0.21	0.041	0.041
Q9Y4K4	Mitogen-activated protein kinase kinase kinase kinase 5	MAP4K5	P41252-T798	P41252	SYIC	798	T	VSVQDKDTLSIHYLM	FALSE	FALSE	0.5353397708755867	FALSE	S/T	S/T	0.840787	1	0.21	0.041	0.041
Q9Y4K4	Mitogen-activated protein kinase kinase kinase kinase 5	MAP4K5	P41252-T840	P41252	SYIC	840	T	RVIRDRKTIPIKYPL	FALSE	FALSE	0.54560546541858	FALSE	S/T	S/T	0.878547	1	0.21	0.041	0.041
Q9Y4K4	Mitogen-activated protein kinase kinase kinase kinase 5	MAP4K5	P41271-2-T34	P41271-2	NBL1-2	34	T	GHRALEATGMMLRVL	FALSE	FALSE	0.611350979513119	FALSE	S/T	S/T	0.675404	0.412	0.304	0.041	0.041
Q9Y4K4	Mitogen-activated protein kinase kinase kinase kinase 5	MAP4K5	P41586-T468	P41586	PACR	468	T	LPADNLAT_______	FALSE	FALSE	0.6417082265341096	FALSE	S/T	S/T	0.43026	0.432	0.418	0.041	0.041
Q9Y4K4	Mitogen-activated protein kinase kinase kinase kinase 5	MAP4K5	P42166-T471	P42166	LAP2A	471	T	VVSHSLTTLGLEVAK	FALSE	FALSE	0.5023052164619839	FALSE	S/T	S/T	0.882013	0.454	0.175	0.041	0.041
Q9Y4K4	Mitogen-activated protein kinase kinase kinase kinase 5	MAP4K5	P42166-T642	P42166	LAP2A	642	T	EVKMAAHTMGNATVG	FALSE	FALSE	0.5222230526394036	FALSE	S/T	S/T	0.950954	0.454	0.175	0.041	0.041
Q9Y4K4	Mitogen-activated protein kinase kinase kinase kinase 5	MAP4K5	P42166-T677	P42166	LAP2A	677	T	STPFKGGTLFGGEVC	FALSE	FALSE	0.5201049944737082	FALSE	S/T	S/T	0.942547	0.454	0.175	0.041	0.041
Q9Y4K4	Mitogen-activated protein kinase kinase kinase kinase 5	MAP4K5	P42167-T26	P42167	LAP2B	26	T	ELVANNVTLPAGEQR	FALSE	FALSE	0.5023052164619839	FALSE	S/T	S/T	0.882411	0.454	0.175	0.041	0.041
Q9Y4K4	Mitogen-activated protein kinase kinase kinase kinase 5	MAP4K5	P42224-T184	P42224	STAT1	184	T	LQNREHETNGVAKSD	FALSE	FALSE	0.5005976506364418	FALSE	S/T	S/T	0.755083	1	0.273	0.041	0.041
Q9Y4K4	Mitogen-activated protein kinase kinase kinase kinase 5	MAP4K5	P42224-T373	P42224	STAT1	373	T	KDVNERNTVKGFRKF	FALSE	FALSE	0.5182329516277561	FALSE	S/T	S/T	0.969504	1	0.273	0.041	0.041
Q9Y4K4	Mitogen-activated protein kinase kinase kinase kinase 5	MAP4K5	P42224-T699	P42224	STAT1	699	T	ELDGPKGTGYIKTEL	FALSE	FALSE	0.5164598108186113	FALSE	S/T	S/T	0.947057	1	0.273	0.041	0.041
Q9Y4K4	Mitogen-activated protein kinase kinase kinase kinase 5	MAP4K5	P42224-T749	P42224	STAT1	749	T	EFDSMMNTV______	FALSE	FALSE	0.5097438800177153	FALSE	S/T	S/T	0.878809	1	0.273	0.041	0.041
Q9Y4K4	Mitogen-activated protein kinase kinase kinase kinase 5	MAP4K5	P42226-S2	P42226	STAT6	2	S	______MSLWGLVSK	FALSE	FALSE	0.7358276996688884	FALSE	S/T	S/T	0.281511	0.841	0.391	0.041	0.041
Q9Y4K4	Mitogen-activated protein kinase kinase kinase kinase 5	MAP4K5	P42226-S407	P42226	STAT6	407	S	PIQLQALSLPLVVIV	FALSE	FALSE	0.747406056134369	FALSE	S/T	S/T	0.269367	0.841	0.391	0.041	0.041
Q9Y4K4	Mitogen-activated protein kinase kinase kinase kinase 5	MAP4K5	P42226-S817	P42226	STAT6	817	S	QGESGGGSLGAQPLL	FALSE	FALSE	0.7824167163445531	FALSE	S/T	S/T	0.342983	0.841	0.391	0.041	0.041
Q9Y4K4	Mitogen-activated protein kinase kinase kinase kinase 5	MAP4K5	P42226-S832	P42226	STAT6	832	S	QPSHYGQSGISMSHM	FALSE	FALSE	0.7547990870640761	FALSE	S/T	S/T	0.117796	0.841	0.391	0.041	0.041
Q9Y4K4	Mitogen-activated protein kinase kinase kinase kinase 5	MAP4K5	P42226-S835	P42226	STAT6	835	S	HYGQSGISMSHMDLR	FALSE	FALSE	0.6345689002939489	FALSE	S/T	S/T	0.0494405	0.841	0.391	0.041	0.041
Q9Y4K4	Mitogen-activated protein kinase kinase kinase kinase 5	MAP4K5	P42226-S837	P42226	STAT6	837	S	GQSGISMSHMDLRAN	FALSE	FALSE	0.6345689002939489	FALSE	S/T	S/T	0.0488989	0.841	0.391	0.041	0.041
Q9Y4K4	Mitogen-activated protein kinase kinase kinase kinase 5	MAP4K5	P42226-T525	P42226	STAT6	525	T	FDGVLDLTKRCLRSY	FALSE	FALSE	0.7381799688590516	FALSE	S/T	S/T	0.170244	0.841	0.391	0.041	0.041
Q9Y4K4	Mitogen-activated protein kinase kinase kinase kinase 5	MAP4K5	P42226-T645	P42226	STAT6	645	T	GRGYVPATIKMTVER	FALSE	FALSE	0.8270316460641918	FALSE	S/T	S/T	0.99345	0.841	0.391	0.041	0.041
Q9Y4K4	Mitogen-activated protein kinase kinase kinase kinase 5	MAP4K5	P42229-S774	P42229	STA5A	774	S	LLRRPMDSLDSRLSP	FALSE	FALSE	0.6401172313451609	FALSE	S/T	S/T	0.0838785	0.841	0.373	0.041	0.041
Q9Y4K4	Mitogen-activated protein kinase kinase kinase kinase 5	MAP4K5	P42229-S792	P42229	STA5A	792	S	LFTSARGSLS_____	FALSE	FALSE	0.7304190730996641	FALSE	S/T	S/T	0.108276	0.841	0.373	0.041	0.041
Q9Y4K4	Mitogen-activated protein kinase kinase kinase kinase 5	MAP4K5	P42229-T92	P42229	STA5A	92	T	IKLGHYATQLQKTYD	FALSE	FALSE	0.8021977842630085	FALSE	S/T	S/T	0.538562	0.841	0.373	0.041	0.041
Q9Y4K4	Mitogen-activated protein kinase kinase kinase kinase 5	MAP4K5	P42229-T245	P42229	STA5A	245	T	QLLRKQQTIILDDEL	FALSE	FALSE	0.8212252227877979	FALSE	S/T	S/T	0.989137	0.841	0.373	0.041	0.041
Q9Y4K4	Mitogen-activated protein kinase kinase kinase kinase 5	MAP4K5	P42229-T372	P42229	STA5A	372	T	NPPQVKATIISEQQA	FALSE	FALSE	0.8219065715896816	FALSE	S/T	S/T	0.994704	0.841	0.373	0.041	0.041
Q9Y4K4	Mitogen-activated protein kinase kinase kinase kinase 5	MAP4K5	P42229-T647	P42229	STA5A	647	T	LWNLKPFTTRDFSIR	FALSE	FALSE	0.8022640603940611	FALSE	S/T	S/T	0.912316	0.841	0.373	0.041	0.041
Q9Y4K4	Mitogen-activated protein kinase kinase kinase kinase 5	MAP4K5	P42229-T648	P42229	STA5A	648	T	WNLKPFTTRDFSIRS	FALSE	FALSE	0.7281135297486364	FALSE	S/T	S/T	0.105454	0.841	0.373	0.041	0.041
Q9Y4K4	Mitogen-activated protein kinase kinase kinase kinase 5	MAP4K5	P42261-S511	P42261	GRIA1	511	S	DFSKPFMSLGISIMI	FALSE	FALSE	0.534724297151662	FALSE	S/T	S/T	0.0650239	0.533	0.334	0.041	0.041
Q9Y4K4	Mitogen-activated protein kinase kinase kinase kinase 5	MAP4K5	P42261-T350	P42261	GRIA1	350	T	QVRFEGLTGNVQFNE	FALSE	FALSE	0.7189432284802406	FALSE	S/T	S/T	0.667388	0.533	0.334	0.041	0.041
Q9Y4K4	Mitogen-activated protein kinase kinase kinase kinase 5	MAP4K5	P42261-T858	P42261	GRIA1	858	T	NEAIRTSTLPRNSGA	FALSE	FALSE	0.7027433854345884	FALSE	S/T	S/T	0.779518	0.533	0.334	0.041	0.041
Q9Y4K4	Mitogen-activated protein kinase kinase kinase kinase 5	MAP4K5	P42262-T279	P42262	GRIA2	279	T	KFIERWSTLEEKEYP	FALSE	FALSE	0.6035198221337899	FALSE	S/T	S/T	0.726288	0.386	0.439	0.041	0.041
Q9Y4K4	Mitogen-activated protein kinase kinase kinase kinase 5	MAP4K5	P42262-T291	P42262	GRIA2	291	T	EYPGAHTTTIKYTSA	FALSE	FALSE	0.5616330673052812	FALSE	S/T	S/T	0.328778	0.386	0.439	0.041	0.041
Q9Y4K4	Mitogen-activated protein kinase kinase kinase kinase 5	MAP4K5	P42262-T292	P42262	GRIA2	292	T	YPGAHTTTIKYTSAL	FALSE	FALSE	0.6011658359074756	FALSE	S/T	S/T	0.861859	0.386	0.439	0.041	0.041
Q9Y4K4	Mitogen-activated protein kinase kinase kinase kinase 5	MAP4K5	P42285-T466	P42285	MTREX	466	T	LLPILKETIEILFSE	FALSE	FALSE	0.5135404295553163	FALSE	S/T	S/T	0.892826	0.492	0.17	0.041	0.041
Q9Y4K4	Mitogen-activated protein kinase kinase kinase kinase 5	MAP4K5	P42331-S233	P42331	RHG25	233	S	TDVHTVASLLKLYLR	FALSE	FALSE	0.6566376968677488	FALSE	S/T	S/T	0.0556105	0.841	0.42	0.041	0.041
Q9Y4K4	Mitogen-activated protein kinase kinase kinase kinase 5	MAP4K5	P42331-T409	P42331	RHG25	409	T	DSDTTSPTGQQPSDA	FALSE	FALSE	0.75574968038205	FALSE	S/T	S/T	0.125644	0.841	0.42	0.041	0.041
Q9Y4K4	Mitogen-activated protein kinase kinase kinase kinase 5	MAP4K5	P42331-T442	P42331	RHG25	442	T	QSRKRTQTLPNRKCF	FALSE	FALSE	0.7940858277428626	FALSE	S/T	S/T	0.911399	0.841	0.42	0.041	0.041
Q9Y4K4	Mitogen-activated protein kinase kinase kinase kinase 5	MAP4K5	P42331-T485	P42331	RHG25	485	T	AGEGHRRTMSQDLRQ	FALSE	FALSE	0.7987777259997777	FALSE	S/T	S/T	0.600031	0.841	0.42	0.041	0.041
Q9Y4K4	Mitogen-activated protein kinase kinase kinase kinase 5	MAP4K5	P42331-T530	P42331	RHG25	530	T	ACDSKGDTLASPNSE	FALSE	FALSE	0.796232145058563	FALSE	S/T	S/T	0.768268	0.841	0.42	0.041	0.041
Q9Y4K4	Mitogen-activated protein kinase kinase kinase kinase 5	MAP4K5	P42336-T313	P42336	PK3CA	313	T	SYSRRISTATPYMNG	FALSE	FALSE	0.6882244686870008	TRUE	S/T	S/T	0.050603	1	0.364	0.115	0.159
Q9Y4K4	Mitogen-activated protein kinase kinase kinase kinase 5	MAP4K5	P42336-T876	P42336	PK3CA	876	T	ALQFNSHTLHQWLKD	FALSE	FALSE	0.7748138284102832	TRUE	S/T	S/T	0.895545	1	0.364	0.115	0.159
Q9Y4K4	Mitogen-activated protein kinase kinase kinase kinase 5	MAP4K5	P42336-T957	P42336	PK3CA	957	T	ERVPFVLTQDFLIVI	FALSE	FALSE	0.6908538337663658	TRUE	S/T	S/T	0.0836796	1	0.364	0.115	0.159
Q9Y4K4	Mitogen-activated protein kinase kinase kinase kinase 5	MAP4K5	P42336-Y246	P42336	PK3CA	246	Y	LKLCVLEYQGKYILK	FALSE	FALSE	0.5603083710084464	TRUE	S/T	Y	3.32185e-7	1	0.364	0.115	0.159
Q9Y4K4	Mitogen-activated protein kinase kinase kinase kinase 5	MAP4K5	P42336-Y294	P42336	PK3CA	294	Y	LMAKESLYSQLPMDC	FALSE	FALSE	0.5665113471989227	TRUE	S/T	Y	4.95348e-8	1	0.364	0.115	0.159
Q9Y4K4	Mitogen-activated protein kinase kinase kinase kinase 5	MAP4K5	P42336-Y317	P42336	PK3CA	317	Y	RISTATPYMNGETST	FALSE	FALSE	0.5588520218020973	TRUE	S/T	Y	6.45614e-6	1	0.364	0.115	0.159
Q9Y4K4	Mitogen-activated protein kinase kinase kinase kinase 5	MAP4K5	P42336-Y355	P42336	PK3CA	355	Y	IRDIDKIYVRTGIYH	FALSE	FALSE	0.5588520218020973	TRUE	S/T	Y	5.36957e-6	1	0.364	0.115	0.159
Q9Y4K4	Mitogen-activated protein kinase kinase kinase kinase 5	MAP4K5	P42336-Y361	P42336	PK3CA	361	Y	IYVRTGIYHGGEPLC	FALSE	FALSE	0.5611028154528909	TRUE	S/T	Y	1.50395e-6	1	0.364	0.115	0.159
Q9Y4K4	Mitogen-activated protein kinase kinase kinase kinase 5	MAP4K5	P42336-Y508	P42336	PK3CA	508	Y	SREAGFSYSHAGLSN	FALSE	FALSE	0.5609780138655893	TRUE	S/T	Y	1.49636e-7	1	0.364	0.115	0.159
Q9Y4K4	Mitogen-activated protein kinase kinase kinase kinase 5	MAP4K5	P42336-Y584	P42336	PK3CA	584	Y	RDEVAQMYCLVKDWP	FALSE	FALSE	0.5603083710084464	TRUE	S/T	Y	1.71866e-7	1	0.364	0.115	0.159
Q9Y4K4	Mitogen-activated protein kinase kinase kinase kinase 5	MAP4K5	P42336-Y698	P42336	PK3CA	698	Y	YCRACGMYLKHLNRQ	FALSE	FALSE	0.5992379160493316	TRUE	S/T	Y	9.42814e-5	1	0.364	0.115	0.159
Q9Y4K4	Mitogen-activated protein kinase kinase kinase kinase 5	MAP4K5	P42336-Y1038	P42336	PK3CA	1038	Y	TEQEALEYFMKQMND	FALSE	FALSE	0.5588520218020973	TRUE	S/T	Y	5.70608e-6	1	0.364	0.115	0.159
Q9Y4K4	Mitogen-activated protein kinase kinase kinase kinase 5	MAP4K5	P42338-S724	P42338	PK3CB	724	S	NKLKTLNSLIKLNAV	FALSE	FALSE	0.6472516709328371	TRUE	S/T	S/T	0.0956666	1	0.438	0.0605	0.1
Q9Y4K4	Mitogen-activated protein kinase kinase kinase kinase 5	MAP4K5	P42338-T113	P42338	PK3CB	113	T	LPVLKLVTRSCDPGE	FALSE	FALSE	0.6349445769266855	TRUE	S/T	S/T	0.0519135	1	0.438	0.0605	0.1
Q9Y4K4	Mitogen-activated protein kinase kinase kinase kinase 5	MAP4K5	P42338-T417	P42338	PK3CB	417	T	KVKTKKSTKTINPSK	FALSE	FALSE	0.7259428282885284	TRUE	S/T	S/T	0.547169	1	0.438	0.0605	0.1
Q9Y4K4	Mitogen-activated protein kinase kinase kinase kinase 5	MAP4K5	P42338-T427	P42338	PK3CB	427	T	INPSKYQTIRKAGKV	FALSE	FALSE	0.7629542416461477	TRUE	S/T	S/T	0.993306	1	0.438	0.0605	0.1
Q9Y4K4	Mitogen-activated protein kinase kinase kinase kinase 5	MAP4K5	P42338-T721	P42338	PK3CB	721	T	EALNKLKTLNSLIKL	FALSE	FALSE	0.7609211335491076	TRUE	S/T	S/T	0.976931	1	0.438	0.0605	0.1
Q9Y4K4	Mitogen-activated protein kinase kinase kinase kinase 5	MAP4K5	P42338-T961	P42338	PK3CB	961	T	ERVPFILTYDFIHVI	FALSE	FALSE	0.7331697894814786	TRUE	S/T	S/T	0.771059	1	0.438	0.0605	0.1
Q9Y4K4	Mitogen-activated protein kinase kinase kinase kinase 5	MAP4K5	P42345-S92	P42345	MTOR	92	S	GGILAIASLIGVEGG	FALSE	FALSE	0.6805537319326017	TRUE	S/T	S/T	0.0561572	1	0.263	0.064	0.177
Q9Y4K4	Mitogen-activated protein kinase kinase kinase kinase 5	MAP4K5	P42345-S719	P42345	MTOR	719	S	ICTVGRLSSMNPAFV	FALSE	FALSE	0.5189820891630418	TRUE	S/T	S/T	1.03266e-4	1	0.263	0.064	0.177
Q9Y4K4	Mitogen-activated protein kinase kinase kinase kinase 5	MAP4K5	P42345-S916	P42345	MTOR	916	S	SRDASAVSLSESKSS	FALSE	FALSE	0.6240522149230862	TRUE	S/T	S/T	0.0057471	1	0.263	0.064	0.177
Q9Y4K4	Mitogen-activated protein kinase kinase kinase kinase 5	MAP4K5	P42345-S920	P42345	MTOR	920	S	SAVSLSESKSSQDSS	FALSE	FALSE	0.5086587125396651	TRUE	S/T	S/T	6.72658e-5	1	0.263	0.064	0.177
Q9Y4K4	Mitogen-activated protein kinase kinase kinase kinase 5	MAP4K5	P42345-S1171	P42345	MTOR	1171	S	DQSPELRSTAMDTLS	FALSE	FALSE	0.5459883829814236	TRUE	S/T	S/T	1.5455e-4	1	0.263	0.064	0.177
Q9Y4K4	Mitogen-activated protein kinase kinase kinase kinase 5	MAP4K5	P42345-S1261	P42345	MTOR	1261	S	PMKKLHVSTINLQKA	FALSE	FALSE	0.5839343154932636	TRUE	S/T	S/T	0.00222103	1	0.263	0.064	0.177
Q9Y4K4	Mitogen-activated protein kinase kinase kinase kinase 5	MAP4K5	P42345-S1288	P42345	MTOR	1288	S	LEWLRRLSLELLKDS	FALSE	FALSE	0.6192120383226446	TRUE	S/T	S/T	0.00536174	1	0.263	0.064	0.177
Q9Y4K4	Mitogen-activated protein kinase kinase kinase kinase 5	MAP4K5	P42345-S1299	P42345	MTOR	1299	S	LKDSSSPSLRSCWAL	FALSE	FALSE	0.6209855482564195	TRUE	S/T	S/T	0.00551943	1	0.263	0.064	0.177
Q9Y4K4	Mitogen-activated protein kinase kinase kinase kinase 5	MAP4K5	P42345-S1415	P42345	MTOR	1415	S	PTPAILESLISINNK	FALSE	FALSE	0.6608031929492355	TRUE	S/T	S/T	0.0151544	1	0.263	0.064	0.177
Q9Y4K4	Mitogen-activated protein kinase kinase kinase kinase 5	MAP4K5	P42345-S1418	P42345	MTOR	1418	S	AILESLISINNKLQQ	FALSE	FALSE	0.6424592399156374	TRUE	S/T	S/T	0.00877698	1	0.263	0.064	0.177
Q9Y4K4	Mitogen-activated protein kinase kinase kinase kinase 5	MAP4K5	P42345-S1821	P42345	MTOR	1821	S	KKKLRHASGANITNA	FALSE	FALSE	0.6705645699636767	TRUE	S/T	S/T	0.0238797	1	0.263	0.064	0.177
Q9Y4K4	Mitogen-activated protein kinase kinase kinase kinase 5	MAP4K5	P42345-S1874	P42345	MTOR	1874	S	KKVTEDLSKTLLMYT	FALSE	FALSE	0.5461225051409258	TRUE	S/T	S/T	2.34697e-4	1	0.263	0.064	0.177
Q9Y4K4	Mitogen-activated protein kinase kinase kinase kinase 5	MAP4K5	P42345-S1893	P42345	MTOR	1893	S	QGFFRSISLSRGNNL	FALSE	FALSE	0.6319769984728697	TRUE	S/T	S/T	0.00651245	1	0.263	0.064	0.177
Q9Y4K4	Mitogen-activated protein kinase kinase kinase kinase 5	MAP4K5	P42345-S2069	P42345	MTOR	2069	S	PQTLKETSFNQAYGR	FALSE	FALSE	0.6164351320045618	TRUE	S/T	S/T	0.0044722	1	0.263	0.064	0.177
Q9Y4K4	Mitogen-activated protein kinase kinase kinase kinase 5	MAP4K5	P42345-S2155	P42345	MTOR	2155	S	QPIIRIQSIAPSLQV	FALSE	FALSE	0.6705645699636767	TRUE	S/T	S/T	0.0243732	1	0.263	0.064	0.177
Q9Y4K4	Mitogen-activated protein kinase kinase kinase kinase 5	MAP4K5	P42345-S2159	P42345	MTOR	2159	S	RIQSIAPSLQVITSK	FALSE	FALSE	0.6393381872840584	TRUE	S/T	S/T	0.00838048	1	0.263	0.064	0.177
Q9Y4K4	Mitogen-activated protein kinase kinase kinase kinase 5	MAP4K5	P42345-S2448	P42345	MTOR	2448	S	RSRTRTDSYSAGQSV	FALSE	FALSE	0.5341839093078963	TRUE	S/T	S/T	1.1226e-4	1	0.263	0.064	0.177
Q9Y4K4	Mitogen-activated protein kinase kinase kinase kinase 5	MAP4K5	P42345-S2450	P42345	MTOR	2450	S	RTRTDSYSAGQSVEI	FALSE	FALSE	0.5189820891630418	TRUE	S/T	S/T	9.89542e-5	1	0.263	0.064	0.177
Q9Y4K4	Mitogen-activated protein kinase kinase kinase kinase 5	MAP4K5	P42345-S2454	P42345	MTOR	2454	S	DSYSAGQSVEILDGV	FALSE	FALSE	0.5802321943906121	TRUE	S/T	S/T	0.00175545	1	0.263	0.064	0.177
Q9Y4K4	Mitogen-activated protein kinase kinase kinase kinase 5	MAP4K5	P42345-S2478	P42345	MTOR	2478	S	TGTTVPESIHSFIGD	FALSE	FALSE	0.6562047662684006	TRUE	S/T	S/T	0.0113419	1	0.263	0.064	0.177
Q9Y4K4	Mitogen-activated protein kinase kinase kinase kinase 5	MAP4K5	P42345-S2481	P42345	MTOR	2481	S	TVPESIHSFIGDGLV	FALSE	FALSE	0.6393381872840584	TRUE	S/T	S/T	0.00836688	1	0.263	0.064	0.177
Q9Y4K4	Mitogen-activated protein kinase kinase kinase kinase 5	MAP4K5	P42345-T102	P42345	MTOR	102	T	GVEGGNATRIGRFAN	FALSE	FALSE	0.6868913124164016	TRUE	S/T	S/T	0.0325238	1	0.263	0.064	0.177
Q9Y4K4	Mitogen-activated protein kinase kinase kinase kinase 5	MAP4K5	P42345-T308	P42345	MTOR	308	T	KDLMGFGTKPRHITP	FALSE	FALSE	0.7149526528805268	TRUE	S/T	S/T	0.166916	1	0.263	0.064	0.177
Q9Y4K4	Mitogen-activated protein kinase kinase kinase kinase 5	MAP4K5	P42345-T314	P42345	MTOR	314	T	GTKPRHITPFTSFQA	FALSE	FALSE	0.5789607658191835	TRUE	S/T	S/T	0.00104216	1	0.263	0.064	0.177
Q9Y4K4	Mitogen-activated protein kinase kinase kinase kinase 5	MAP4K5	P42345-T571	P42345	MTOR	571	T	QLASPGLTTLPEASD	FALSE	FALSE	0.6908323576564458	TRUE	S/T	S/T	0.0845432	1	0.263	0.064	0.177
Q9Y4K4	Mitogen-activated protein kinase kinase kinase kinase 5	MAP4K5	P42345-T572	P42345	MTOR	572	T	LASPGLTTLPEASDV	FALSE	FALSE	0.7655187820818408	TRUE	S/T	S/T	0.619015	1	0.263	0.064	0.177
Q9Y4K4	Mitogen-activated protein kinase kinase kinase kinase 5	MAP4K5	P42345-T631	P42345	MTOR	631	T	RTCSRLLTPSIHLIS	FALSE	FALSE	0.5651003530300227	TRUE	S/T	S/T	3.9888e-4	1	0.263	0.064	0.177
Q9Y4K4	Mitogen-activated protein kinase kinase kinase kinase 5	MAP4K5	P42345-T665	P42345	MTOR	665	T	KLLVVGITDPDPDIR	FALSE	FALSE	0.6424592399156374	TRUE	S/T	S/T	0.00871615	1	0.263	0.064	0.177
Q9Y4K4	Mitogen-activated protein kinase kinase kinase kinase 5	MAP4K5	P42345-T880	P42345	MTOR	880	T	KTEQNQGTRREAIRV	FALSE	FALSE	0.6701033651534766	TRUE	S/T	S/T	0.0200879	1	0.263	0.064	0.177
Q9Y4K4	Mitogen-activated protein kinase kinase kinase kinase 5	MAP4K5	P42345-T1162	P42345	MTOR	1162	T	IIHPIVRTLDQSPEL	FALSE	FALSE	0.7739879224652669	TRUE	S/T	S/T	0.765297	1	0.263	0.064	0.177
Q9Y4K4	Mitogen-activated protein kinase kinase kinase kinase 5	MAP4K5	P42345-T1172	P42345	MTOR	1172	T	QSPELRSTAMDTLSS	FALSE	FALSE	0.7095717004995744	TRUE	S/T	S/T	0.134143	1	0.263	0.064	0.177
Q9Y4K4	Mitogen-activated protein kinase kinase kinase kinase 5	MAP4K5	P42345-T1262	P42345	MTOR	1262	T	MKKLHVSTINLQKAW	FALSE	FALSE	0.7860370750520596	TRUE	S/T	S/T	0.884354	1	0.263	0.064	0.177
Q9Y4K4	Mitogen-activated protein kinase kinase kinase kinase 5	MAP4K5	P42345-T1502	P42345	MTOR	1502	T	QQCCEKWTLVNDETQ	FALSE	FALSE	0.7149526528805268	TRUE	S/T	S/T	0.161928	1	0.263	0.064	0.177
Q9Y4K4	Mitogen-activated protein kinase kinase kinase kinase 5	MAP4K5	P42345-T1870	P42345	MTOR	1870	T	SPLQKKVTEDLSKTL	FALSE	FALSE	0.5968408159948486	TRUE	S/T	S/T	0.00308008	1	0.263	0.064	0.177
Q9Y4K4	Mitogen-activated protein kinase kinase kinase kinase 5	MAP4K5	P42345-T1876	P42345	MTOR	1876	T	VTEDLSKTLLMYTVP	FALSE	FALSE	0.7871481861631706	TRUE	S/T	S/T	0.891381	1	0.263	0.064	0.177
Q9Y4K4	Mitogen-activated protein kinase kinase kinase kinase 5	MAP4K5	P42345-T1948	P42345	MTOR	1948	T	QLIARIDTPRPLVGR	FALSE	FALSE	0.6115740208934508	TRUE	S/T	S/T	0.00514378	1	0.263	0.064	0.177
Q9Y4K4	Mitogen-activated protein kinase kinase kinase kinase 5	MAP4K5	P42345-T2164	P42345	MTOR	2164	T	APSLQVITSKQRPRK	FALSE	FALSE	0.6705645699636767	TRUE	S/T	S/T	0.0238287	1	0.263	0.064	0.177
Q9Y4K4	Mitogen-activated protein kinase kinase kinase kinase 5	MAP4K5	P42345-T2380	P42345	MTOR	2380	T	EKIPFRLTRMLTNAM	FALSE	FALSE	0.6677504693335294	TRUE	S/T	S/T	0.0180103	1	0.263	0.064	0.177
Q9Y4K4	Mitogen-activated protein kinase kinase kinase kinase 5	MAP4K5	P42345-T2434	P42345	MTOR	2434	T	LNWRLMDTNTKGNKR	FALSE	FALSE	0.7098217004995744	TRUE	S/T	S/T	0.122142	1	0.263	0.064	0.177
Q9Y4K4	Mitogen-activated protein kinase kinase kinase kinase 5	MAP4K5	P42345-T2436	P42345	MTOR	2436	T	WRLMDTNTKGNKRSR	FALSE	FALSE	0.6853537319326019	TRUE	S/T	S/T	0.0522575	1	0.263	0.064	0.177
Q9Y4K4	Mitogen-activated protein kinase kinase kinase kinase 5	MAP4K5	P42345-T2444	P42345	MTOR	2444	T	KGNKRSRTRTDSYSA	FALSE	FALSE	0.6010615619155946	TRUE	S/T	S/T	0.00358593	1	0.263	0.064	0.177
Q9Y4K4	Mitogen-activated protein kinase kinase kinase kinase 5	MAP4K5	P42345-T2446	P42345	MTOR	2446	T	NKRSRTRTDSYSAGQ	FALSE	FALSE	0.5837343154932637	TRUE	S/T	S/T	0.00238043	1	0.263	0.064	0.177
Q9Y4K4	Mitogen-activated protein kinase kinase kinase kinase 5	MAP4K5	P42345-T2471	P42345	MTOR	2471	T	GEPAHKKTGTTVPES	FALSE	FALSE	0.7549784274072757	TRUE	S/T	S/T	0.458959	1	0.263	0.064	0.177
Q9Y4K4	Mitogen-activated protein kinase kinase kinase kinase 5	MAP4K5	P42345-T2473	P42345	MTOR	2473	T	PAHKKTGTTVPESIH	FALSE	FALSE	0.7344224874294453	TRUE	S/T	S/T	0.330431	1	0.263	0.064	0.177
Q9Y4K4	Mitogen-activated protein kinase kinase kinase kinase 5	MAP4K5	P42345-T2474	P42345	MTOR	2474	T	AHKKTGTTVPESIHS	FALSE	FALSE	0.737524223186364	TRUE	S/T	S/T	0.40072	1	0.263	0.064	0.177
Q9Y4K4	Mitogen-activated protein kinase kinase kinase kinase 5	MAP4K5	P42345-Y110	P42345	MTOR	110	Y	RIGRFANYLRNLLPS	FALSE	FALSE	0.6020230514481281	TRUE	S/T	Y	4.14214e-5	1	0.263	0.064	0.177
Q9Y4K4	Mitogen-activated protein kinase kinase kinase kinase 5	MAP4K5	P42345-Y861	P42345	MTOR	861	Y	VVEPYRKYPTLLEVL	FALSE	FALSE	0.5601323590232942	TRUE	S/T	Y	1.09301e-8	1	0.263	0.064	0.177
Q9Y4K4	Mitogen-activated protein kinase kinase kinase kinase 5	MAP4K5	P42345-Y1188	P42345	MTOR	1188	Y	VFQLGKKYQIFIPMV	FALSE	FALSE	0.5615517476025512	TRUE	S/T	Y	2.24738e-7	1	0.263	0.064	0.177
Q9Y4K4	Mitogen-activated protein kinase kinase kinase kinase 5	MAP4K5	P42345-Y1232	P42345	MTOR	1232	Y	EEEDPLIYQHRMLRS	FALSE	FALSE	0.550583002823938	TRUE	S/T	Y	1.14591e-7	1	0.263	0.064	0.177
Q9Y4K4	Mitogen-activated protein kinase kinase kinase kinase 5	MAP4K5	P42345-Y1804	P42345	MTOR	1804	Y	NFEAVLHYKHQNQAR	FALSE	FALSE	0.567496619397423	TRUE	S/T	Y	1.2265e-6	1	0.263	0.064	0.177
Q9Y4K4	Mitogen-activated protein kinase kinase kinase kinase 5	MAP4K5	P42345-Y1880	P42345	MTOR	1880	Y	LSKTLLMYTVPAVQG	FALSE	FALSE	0.5658013813021848	TRUE	S/T	Y	1.63932e-6	1	0.263	0.064	0.177
Q9Y4K4	Mitogen-activated protein kinase kinase kinase kinase 5	MAP4K5	P42345-Y2449	P42345	MTOR	2449	Y	SRTRTDSYSAGQSVE	FALSE	FALSE	0.5518330028239379	TRUE	S/T	Y	5.1961e-8	1	0.263	0.064	0.177
Q9Y4K4	Mitogen-activated protein kinase kinase kinase kinase 5	MAP4K5	P42357-T337	P42357	HUTH	337	T	ADIVAALTLEVLKGT	FALSE	FALSE	0.5024594948246608	FALSE	S/T	S/T	0.883499	0.841	0.157	0.041	0.041
Q9Y4K4	Mitogen-activated protein kinase kinase kinase kinase 5	MAP4K5	P42574-T152	P42574	CASP3	152	T	GDRCRSLTGKPKLFI	FALSE	FALSE	0.5761526846066592	FALSE	S/T	S/T	0.724723	1	0.233	0.041	0.041
Q9Y4K4	Mitogen-activated protein kinase kinase kinase kinase 5	MAP4K5	P42679-T76	P42679	MATK	76	T	FRKGDVVTILEACEN	FALSE	FALSE	0.7240196290473294	TRUE	S/T	S/T	0.978237	0.841	0.643	0.041	0.041
Q9Y4K4	Mitogen-activated protein kinase kinase kinase kinase 5	MAP4K5	P42679-T500	P42679	MATK	500	T	GQDADGSTSPRSQEP	FALSE	FALSE	0.5980985452313123	TRUE	S/T	S/T	0.116116	0.841	0.643	0.041	0.041
Q9Y4K4	Mitogen-activated protein kinase kinase kinase kinase 5	MAP4K5	P42680-S378	P42680	TEC	378	S	TFMRELGSGLFGVVR	FALSE	FALSE	0.5924254535401948	TRUE	S/T	S/T	0.142379	0.841	0.624	0.041	0.041
Q9Y4K4	Mitogen-activated protein kinase kinase kinase kinase 5	MAP4K5	P42680-T5	P42680	TEC	5	T	___MNFNTILEEILI	FALSE	FALSE	0.7195586843792011	TRUE	S/T	S/T	0.993889	0.841	0.624	0.041	0.041
Q9Y4K4	Mitogen-activated protein kinase kinase kinase kinase 5	MAP4K5	P42680-T88	P42680	TEC	88	T	QVVHDANTLYIFAPS	FALSE	FALSE	0.7195586843792011	TRUE	S/T	S/T	0.992787	0.841	0.624	0.041	0.041
Q9Y4K4	Mitogen-activated protein kinase kinase kinase kinase 5	MAP4K5	P42680-T520	P42680	TEC	520	T	YVLDDQYTSSSGAKF	FALSE	FALSE	0.5924254535401948	TRUE	S/T	S/T	0.138635	0.841	0.624	0.041	0.041
Q9Y4K4	Mitogen-activated protein kinase kinase kinase kinase 5	MAP4K5	P42680-T618	P42680	TEC	618	T	SFEDLLRTIDELVEC	FALSE	FALSE	0.725344792875205	TRUE	S/T	S/T	0.973225	0.841	0.624	0.041	0.041
Q9Y4K4	Mitogen-activated protein kinase kinase kinase kinase 5	MAP4K5	P42680-Y90	P42680	TEC	90	Y	VHDANTLYIFAPSPQ	FALSE	FALSE	0.5018451752470936	TRUE	S/T	Y	2.15007e-4	0.841	0.624	0.041	0.041
Q9Y4K4	Mitogen-activated protein kinase kinase kinase kinase 5	MAP4K5	P42680-Y228	P42680	TEC	228	Y	DKYGNEGYIPSNYVT	FALSE	FALSE	0.5180030709296854	TRUE	S/T	Y	3.12981e-4	0.841	0.624	0.041	0.041
Q9Y4K4	Mitogen-activated protein kinase kinase kinase kinase 5	MAP4K5	P42684-S31	P42684	ABL2	31	S	GSSAARPSGRRRDPA	FALSE	FALSE	0.5544667161269843	TRUE	S/T	S/T	0.146874	0.841	0.405	0.041	0.041
Q9Y4K4	Mitogen-activated protein kinase kinase kinase kinase 5	MAP4K5	P42684-S121	P42684	ABL2	121	S	ALYDFVASGDNTLSI	FALSE	FALSE	0.6102427551163485	TRUE	S/T	S/T	0.644708	0.841	0.405	0.041	0.041
Q9Y4K4	Mitogen-activated protein kinase kinase kinase kinase 5	MAP4K5	P42684-S194	P42684	ABL2	194	S	LSSLINGSFLVRESE	FALSE	FALSE	0.6046309424772264	TRUE	S/T	S/T	0.538094	0.841	0.405	0.041	0.041
Q9Y4K4	Mitogen-activated protein kinase kinase kinase kinase 5	MAP4K5	P42684-S208	P42684	ABL2	208	S	ESSPGQLSISLRYEG	FALSE	FALSE	0.5702562290481871	TRUE	S/T	S/T	0.322812	0.841	0.405	0.041	0.041
Q9Y4K4	Mitogen-activated protein kinase kinase kinase kinase 5	MAP4K5	P42684-S311	P42684	ABL2	311	S	VGVWKKYSLTVAVKT	FALSE	FALSE	0.6105760884496819	TRUE	S/T	S/T	0.646762	0.841	0.405	0.041	0.041
Q9Y4K4	Mitogen-activated protein kinase kinase kinase kinase 5	MAP4K5	P42684-S618	P42684	ABL2	618	S	IRGAQASSGSPALPR	FALSE	FALSE	0.5549667161269842	TRUE	S/T	S/T	0.156669	0.841	0.405	0.041	0.041
Q9Y4K4	Mitogen-activated protein kinase kinase kinase kinase 5	MAP4K5	P42684-S634	P42684	ABL2	634	S	QRDKSPSSLLEDAKE	FALSE	FALSE	0.5828259164985214	TRUE	S/T	S/T	0.281282	0.841	0.405	0.041	0.041
Q9Y4K4	Mitogen-activated protein kinase kinase kinase kinase 5	MAP4K5	P42684-S655	P42684	ABL2	655	S	RKGGFFSSFMKKRNA	FALSE	FALSE	0.6102427551163485	TRUE	S/T	S/T	0.645917	0.841	0.405	0.041	0.041
Q9Y4K4	Mitogen-activated protein kinase kinase kinase kinase 5	MAP4K5	P42684-S671	P42684	ABL2	671	S	TPPKRSSSFREMENQ	FALSE	FALSE	0.554802394314052	TRUE	S/T	S/T	0.220515	0.841	0.405	0.041	0.041
Q9Y4K4	Mitogen-activated protein kinase kinase kinase kinase 5	MAP4K5	P42684-S866	P42684	ABL2	866	S	ALPLRTPSGDLAITE	FALSE	FALSE	0.5605067716831177	TRUE	S/T	S/T	0.101995	0.841	0.405	0.041	0.041
Q9Y4K4	Mitogen-activated protein kinase kinase kinase kinase 5	MAP4K5	P42684-S997	P42684	ABL2	997	S	MRLLQHPSICSDPTE	FALSE	FALSE	0.6049584177168709	TRUE	S/T	S/T	0.567582	0.841	0.405	0.041	0.041
Q9Y4K4	Mitogen-activated protein kinase kinase kinase kinase 5	MAP4K5	P42684-S1052	P42684	ABL2	1052	S	QVPLPTSSISPAKMA	FALSE	FALSE	0.5904362437934543	TRUE	S/T	S/T	0.358071	0.841	0.405	0.041	0.041
Q9Y4K4	Mitogen-activated protein kinase kinase kinase kinase 5	MAP4K5	P42684-T68	P42684	ABL2	68	T	DGFEGDKTGGSSPEA	FALSE	FALSE	0.682274900537629	TRUE	S/T	S/T	0.946148	0.841	0.405	0.041	0.041
Q9Y4K4	Mitogen-activated protein kinase kinase kinase kinase 5	MAP4K5	P42684-T313	P42684	ABL2	313	T	VWKKYSLTVAVKTLK	FALSE	FALSE	0.6995347162321092	TRUE	S/T	S/T	0.995571	0.841	0.405	0.041	0.041
Q9Y4K4	Mitogen-activated protein kinase kinase kinase kinase 5	MAP4K5	P42684-T435	P42684	ABL2	435	T	FGLSRLMTGDTYTAH	FALSE	FALSE	0.7023379148339634	TRUE	S/T	S/T	0.976669	0.841	0.405	0.041	0.041
Q9Y4K4	Mitogen-activated protein kinase kinase kinase kinase 5	MAP4K5	P42684-T438	P42684	ABL2	438	T	SRLMTGDTYTAHAGA	FALSE	FALSE	0.6654648302146099	TRUE	S/T	S/T	0.919259	0.841	0.405	0.041	0.041
Q9Y4K4	Mitogen-activated protein kinase kinase kinase kinase 5	MAP4K5	P42684-T440	P42684	ABL2	440	T	LMTGDTYTAHAGAKF	FALSE	FALSE	0.682274900537629	TRUE	S/T	S/T	0.941571	0.841	0.405	0.041	0.041
Q9Y4K4	Mitogen-activated protein kinase kinase kinase kinase 5	MAP4K5	P42684-T452	P42684	ABL2	452	T	AKFPIKWTAPESLAY	FALSE	FALSE	0.5719878011437293	TRUE	S/T	S/T	0.29775	0.841	0.405	0.041	0.041
Q9Y4K4	Mitogen-activated protein kinase kinase kinase kinase 5	MAP4K5	P42684-T581	P42684	ABL2	581	T	ILPSKTRTLKKQVEN	FALSE	FALSE	0.6922646307620237	TRUE	S/T	S/T	0.9965	0.841	0.405	0.041	0.041
Q9Y4K4	Mitogen-activated protein kinase kinase kinase kinase 5	MAP4K5	P42684-T599	P42684	ABL2	599	T	IEGAQDATENSASSL	FALSE	FALSE	0.5467591579685649	TRUE	S/T	S/T	0.181911	0.841	0.405	0.041	0.041
Q9Y4K4	Mitogen-activated protein kinase kinase kinase kinase 5	MAP4K5	P42684-T664	P42684	ABL2	664	T	MKKRNAPTPPKRSSS	FALSE	FALSE	0.5544667161269843	TRUE	S/T	S/T	0.148345	0.841	0.405	0.041	0.041
Q9Y4K4	Mitogen-activated protein kinase kinase kinase kinase 5	MAP4K5	P42684-T753	P42684	ABL2	753	T	SGITGFFTPRLIKKT	FALSE	FALSE	0.560127361906479	TRUE	S/T	S/T	0.231455	0.841	0.405	0.041	0.041
Q9Y4K4	Mitogen-activated protein kinase kinase kinase kinase 5	MAP4K5	P42684-T784	P42684	ABL2	784	T	PFPRSNSTSSMSSGL	FALSE	FALSE	0.582631659899353	TRUE	S/T	S/T	0.286638	0.841	0.405	0.041	0.041
Q9Y4K4	Mitogen-activated protein kinase kinase kinase kinase 5	MAP4K5	P42684-T815	P42684	ABL2	815	T	SKLQLERTVSTSSQP	FALSE	FALSE	0.5950400956376818	TRUE	S/T	S/T	0.826276	0.841	0.405	0.041	0.041
Q9Y4K4	Mitogen-activated protein kinase kinase kinase kinase 5	MAP4K5	P42684-T818	P42684	ABL2	818	T	QLERTVSTSSQPEEN	FALSE	FALSE	0.6070596062677226	TRUE	S/T	S/T	0.422478	0.841	0.405	0.041	0.041
Q9Y4K4	Mitogen-activated protein kinase kinase kinase kinase 5	MAP4K5	P42684-T858	P42684	ABL2	858	T	KLLPRGATALPLRTP	FALSE	FALSE	0.6534056162562341	TRUE	S/T	S/T	0.910692	0.841	0.405	0.041	0.041
Q9Y4K4	Mitogen-activated protein kinase kinase kinase kinase 5	MAP4K5	P42684-T938	P42684	ABL2	938	T	VPVLISPTLKHTPAD	FALSE	FALSE	0.6977569384543314	TRUE	S/T	S/T	0.995862	0.841	0.405	0.041	0.041
Q9Y4K4	Mitogen-activated protein kinase kinase kinase kinase 5	MAP4K5	P42684-T967	P42684	ABL2	967	T	LLSEHQVTSSGDKDR	FALSE	FALSE	0.5876046270019014	TRUE	S/T	S/T	0.371813	0.841	0.405	0.041	0.041
Q9Y4K4	Mitogen-activated protein kinase kinase kinase kinase 5	MAP4K5	P42684-T1050	P42684	ABL2	1050	T	PPQVPLPTSSISPAK	FALSE	FALSE	0.5764070243462465	TRUE	S/T	S/T	0.251185	0.841	0.405	0.041	0.041
Q9Y4K4	Mitogen-activated protein kinase kinase kinase kinase 5	MAP4K5	P42684-T1112	P42684	ABL2	1112	T	PNSQLVDTGHQLLDY	FALSE	FALSE	0.6968236051209982	TRUE	S/T	S/T	0.994908	0.841	0.405	0.041	0.041
Q9Y4K4	Mitogen-activated protein kinase kinase kinase kinase 5	MAP4K5	P42685-S62	P42685	FRK	62	S	ARTAEDLSFRAGDKL	FALSE	FALSE	0.5095858220958439	TRUE	S/T	S/T	0.0963825	0.841	0.458	0.041	0.041
Q9Y4K4	Mitogen-activated protein kinase kinase kinase kinase 5	MAP4K5	P42685-S139	P42685	FRK	139	S	YSENKTGSFLIRESE	FALSE	FALSE	0.5732039484995204	TRUE	S/T	S/T	0.201932	0.841	0.458	0.041	0.041
Q9Y4K4	Mitogen-activated protein kinase kinase kinase kinase 5	MAP4K5	P42685-S233	P42685	FRK	233	S	QWEIDRNSIQLLKRL	FALSE	FALSE	0.5964351087614611	TRUE	S/T	S/T	0.104464	0.841	0.458	0.041	0.041
Q9Y4K4	Mitogen-activated protein kinase kinase kinase kinase 5	MAP4K5	P42685-T27	P42685	FRK	27	T	STEADKSTVIENPGA	FALSE	FALSE	0.6017099567508178	TRUE	S/T	S/T	0.793974	0.841	0.458	0.041	0.041
Q9Y4K4	Mitogen-activated protein kinase kinase kinase kinase 5	MAP4K5	P42685-T57	P42685	FRK	57	T	LFDYQARTAEDLSFR	FALSE	FALSE	0.5965487235395848	TRUE	S/T	S/T	0.818684	0.841	0.458	0.041	0.041
Q9Y4K4	Mitogen-activated protein kinase kinase kinase kinase 5	MAP4K5	P42685-T178	P42685	FRK	178	T	DEGGFFLTRRRIFST	FALSE	FALSE	0.580755994913239	TRUE	S/T	S/T	0.222885	0.841	0.458	0.041	0.041
Q9Y4K4	Mitogen-activated protein kinase kinase kinase kinase 5	MAP4K5	P42696-S218	P42696	RBM34	218	S	IESVRFRSLIPAEGT	FALSE	FALSE	0.5504451546770555	FALSE	S/T	S/T	0.241139	0.424	0.366	0.041	0.041
Q9Y4K4	Mitogen-activated protein kinase kinase kinase kinase 5	MAP4K5	P42696-T195	P42696	RBM34	195	T	FVGNLPVTCNKKKLK	FALSE	FALSE	0.6274834162052769	FALSE	S/T	S/T	0.749936	0.424	0.323	0.041	0.041
Q9Y4K4	Mitogen-activated protein kinase kinase kinase kinase 5	MAP4K5	P42696-T225	P42696	RBM34	225	T	SLIPAEGTLSKKLAA	FALSE	FALSE	0.6176116569880039	FALSE	S/T	S/T	0.986752	0.424	0.271	0.041	0.041
Q9Y4K4	Mitogen-activated protein kinase kinase kinase kinase 5	MAP4K5	P42701-T300	P42701	I12R1	300	T	CKAKATRTLHLGKMP	FALSE	FALSE	0.567483823535988	FALSE	S/T	S/T	0.776096	0.33	0.327	0.041	0.041
Q9Y4K4	Mitogen-activated protein kinase kinase kinase kinase 5	MAP4K5	P42704-T1345	P42704	LPPRC	1345	T	KALYEHLTAKNTKLD	FALSE	FALSE	0.5136643079337635	FALSE	S/T	S/T	0.761326	0.841	0.167	0.041	0.041
Q9Y4K4	Mitogen-activated protein kinase kinase kinase kinase 5	MAP4K5	P42766-T37	P42766	RL35	37	T	QLRVAKVTGGAASKL	FALSE	FALSE	0.5510026677360758	FALSE	S/T	S/T	0.601758	0.841	0.225	0.041	0.041
Q9Y4K4	Mitogen-activated protein kinase kinase kinase kinase 5	MAP4K5	P42766-T59	P42766	RL35	59	T	KSIARVLTVINQTQK	FALSE	FALSE	0.6003985274554735	FALSE	S/T	S/T	0.862455	0.841	0.225	0.041	0.041
Q9Y4K4	Mitogen-activated protein kinase kinase kinase kinase 5	MAP4K5	P42785-T164	P42785	PCP	164	T	LIKHLKRTIPGAENQ	FALSE	FALSE	0.5893191854372357	FALSE	S/T	S/T	0.95937	0.469	0.273	0.041	0.041
Q9Y4K4	Mitogen-activated protein kinase kinase kinase kinase 5	MAP4K5	P42892-T25	P42892	ECE1	25	T	MSTYKRATLDEEDLV	FALSE	FALSE	0.6115029912531276	FALSE	S/T	S/T	0.895919	0.841	0.226	0.041	0.041
Q9Y4K4	Mitogen-activated protein kinase kinase kinase kinase 5	MAP4K5	P42892-3-T9	P42892-3	ECE1-3	9	T	MSTYKRATLDEEDLV	FALSE	FALSE	0.6115029912531276	FALSE	S/T	S/T	0.895919	0.841	0.226	0.041	0.041
Q9Y4K4	Mitogen-activated protein kinase kinase kinase kinase 5	MAP4K5	P43003-T26	P43003	EAA1	26	T	QQGVRKRTLLAKKKV	FALSE	FALSE	0.5353106945137869	FALSE	S/T	S/T	0.750487	0.841	0.093	0.041	0.041
Q9Y4K4	Mitogen-activated protein kinase kinase kinase kinase 5	MAP4K5	P43005-T515	P43005	EAA3	515	T	FAVDKSDTISFTQTS	FALSE	FALSE	0.5637606003264163	FALSE	S/T	S/T	0.818912	0.569	0.191	0.041	0.041
Q9Y4K4	Mitogen-activated protein kinase kinase kinase kinase 5	MAP4K5	P43026-T249	P43026	GDF5	249	T	LRKKPSDTAKPAAPG	FALSE	FALSE	0.5259185177072335	FALSE	S/T	S/T	0.240649	0.469	0.331	0.041	0.041
Q9Y4K4	Mitogen-activated protein kinase kinase kinase kinase 5	MAP4K5	P43034-T257	P43034	LIS1	257	T	ASCSNDQTVRVWVVA	FALSE	FALSE	0.5431545873712859	FALSE	S/T	S/T	0.642864	0.841	0.187	0.041	0.041
Q9Y4K4	Mitogen-activated protein kinase kinase kinase kinase 5	MAP4K5	P43034-T319	P43034	LIS1	319	T	LSGSRDKTIKMWDVS	FALSE	FALSE	0.5700284805530894	FALSE	S/T	S/T	0.910203	0.841	0.187	0.041	0.041
Q9Y4K4	Mitogen-activated protein kinase kinase kinase kinase 5	MAP4K5	P43146-T156	P43146	DCC	156	T	VTAFMGDTVLLKCEV	FALSE	FALSE	0.590029995679455	FALSE	S/T	S/T	0.709744	0.841	0.268	0.041	0.041
Q9Y4K4	Mitogen-activated protein kinase kinase kinase kinase 5	MAP4K5	P43146-T488	P43146	DCC	488	T	QPGSLQLTVGNLKPE	FALSE	FALSE	0.5777122660587525	FALSE	S/T	S/T	0.645856	0.841	0.268	0.041	0.041
Q9Y4K4	Mitogen-activated protein kinase kinase kinase kinase 5	MAP4K5	P43146-T1074	P43146	DCC	1074	T	TNLIDRSTLNEPPIG	FALSE	FALSE	0.5777122660587525	FALSE	S/T	S/T	0.653956	0.841	0.268	0.041	0.041
Q9Y4K4	Mitogen-activated protein kinase kinase kinase kinase 5	MAP4K5	P43146-T1219	P43146	DCC	1219	T	EAGSSMSTLERSLAA	FALSE	FALSE	0.587829995679455	FALSE	S/T	S/T	0.74961	0.841	0.268	0.041	0.041
Q9Y4K4	Mitogen-activated protein kinase kinase kinase kinase 5	MAP4K5	P43155-T467	P43155	CACP	467	T	FHLGRTDTIRSASMD	FALSE	FALSE	0.5000621618760154	FALSE	S/T	S/T	0.907545	0.841	0.154	0.041	0.041
Q9Y4K4	Mitogen-activated protein kinase kinase kinase kinase 5	MAP4K5	P43304-T290	P43304	GPDM	290	T	AKCVINATGPFTDSV	FALSE	FALSE	0.5352361176474223	FALSE	S/T	S/T	0.57611	0.66	0.2	0.041	0.041
Q9Y4K4	Mitogen-activated protein kinase kinase kinase kinase 5	MAP4K5	P43304-T515	P43304	GPDM	515	T	VAKMASVTGKRWPIV	FALSE	FALSE	0.5507642651551533	FALSE	S/T	S/T	0.686333	0.66	0.2	0.041	0.041
Q9Y4K4	Mitogen-activated protein kinase kinase kinase kinase 5	MAP4K5	P43307-T260	P43307	SSRA	260	T	MSWIPQETLNQINKA	FALSE	FALSE	0.618300580333598	FALSE	S/T	S/T	0.888199	0.569	0.293	0.041	0.041
Q9Y4K4	Mitogen-activated protein kinase kinase kinase kinase 5	MAP4K5	P43353-T187	P43353	AL3B1	187	T	RFDYIFFTGSPRVGK	FALSE	FALSE	0.5388295323094175	FALSE	S/T	S/T	0.830643	1	0.199	0.041	0.041
Q9Y4K4	Mitogen-activated protein kinase kinase kinase kinase 5	MAP4K5	P43353-T208	P43353	AL3B1	208	T	AKHLTPVTLELGGKN	FALSE	FALSE	0.5559318364579761	FALSE	S/T	S/T	0.775721	1	0.199	0.041	0.041
Q9Y4K4	Mitogen-activated protein kinase kinase kinase kinase 5	MAP4K5	P43363-T119	P43363	MAGAA	119	T	QKEESPSTLQVLPDS	FALSE	FALSE	0.5128158718483427	FALSE	S/T	S/T	0.504058	0.841	0.278	0.041	0.041
Q9Y4K4	Mitogen-activated protein kinase kinase kinase kinase 5	MAP4K5	P43490-S382	P43490	NAMPT	382	S	IENIAFGSGGGLLQK	FALSE	FALSE	0.5950101861081468	FALSE	S/T	S/T	0.0708333	0.841	0.363	0.041	0.041
Q9Y4K4	Mitogen-activated protein kinase kinase kinase kinase 5	MAP4K5	P43490-T57	P43490	NAMPT	57	T	RKVKYEETVFYGLQY	FALSE	FALSE	0.7785449861044603	FALSE	S/T	S/T	0.363159	0.841	0.363	0.041	0.041
Q9Y4K4	Mitogen-activated protein kinase kinase kinase kinase 5	MAP4K5	P43681-T545	P43681	ACHA4	545	T	SSVSPSATVKTRSTK	FALSE	FALSE	0.5375783175958081	FALSE	S/T	S/T	0.631687	0.469	0.263	0.041	0.041
Q9Y4K4	Mitogen-activated protein kinase kinase kinase kinase 5	MAP4K5	P43686-T25	P43686	PRS6B	25	T	LSVSRPQTGLSFLGP	FALSE	FALSE	0.7417974994189426	FALSE	S/T	S/T	0.245753	0.841	0.416	0.041	0.041
Q9Y4K4	Mitogen-activated protein kinase kinase kinase kinase 5	MAP4K5	P43686-T118	P43686	PRS6B	118	T	YYVRILSTIDRELLK	FALSE	FALSE	0.794839187744668	FALSE	S/T	S/T	0.936283	0.841	0.416	0.041	0.041
Q9Y4K4	Mitogen-activated protein kinase kinase kinase kinase 5	MAP4K5	P43686-T316	P43686	PRS6B	316	T	MATNRADTLDPALLR	FALSE	FALSE	0.7993600283824654	FALSE	S/T	S/T	0.959099	0.841	0.416	0.041	0.041
Q9Y4K4	Mitogen-activated protein kinase kinase kinase kinase 5	MAP4K5	P43686-T347	P43686	PRS6B	347	T	QKRLIFSTITSKMNL	FALSE	FALSE	0.7807392000339961	FALSE	S/T	S/T	0.887001	0.841	0.416	0.041	0.041
Q9Y4K4	Mitogen-activated protein kinase kinase kinase kinase 5	MAP4K5	P45379-T294	P45379	TNNT2	294	T	TRGKAKVTGRWK___	FALSE	FALSE	0.5203531810806535	FALSE	S/T	S/T	0.882608	0.841	0.098	0.041	0.041
Q9Y4K4	Mitogen-activated protein kinase kinase kinase kinase 5	MAP4K5	P45844-T99	P45844	ABCG1	99	T	WRKKGYKTLLKGISG	FALSE	FALSE	0.5102542631946358	FALSE	S/T	S/T	0.860736	0.619	0.172	0.041	0.041
Q9Y4K4	Mitogen-activated protein kinase kinase kinase kinase 5	MAP4K5	P45880-T66	P45880	VDAC2	66	T	NTDTGKVTGTLETKY	FALSE	FALSE	0.516947596186839	FALSE	S/T	S/T	0.515354	0.619	0.222	0.041	0.041
Q9Y4K4	Mitogen-activated protein kinase kinase kinase kinase 5	MAP4K5	P45880-T68	P45880	VDAC2	68	T	DTGKVTGTLETKYKW	FALSE	FALSE	0.5873190350883799	FALSE	S/T	S/T	0.934995	0.619	0.222	0.041	0.041
Q9Y4K4	Mitogen-activated protein kinase kinase kinase kinase 5	MAP4K5	P45880-T109	P45880	VDAC2	109	T	ICQGLKLTFDTTFSP	FALSE	FALSE	0.5703158920482027	FALSE	S/T	S/T	0.6457	0.619	0.222	0.041	0.041
Q9Y4K4	Mitogen-activated protein kinase kinase kinase kinase 5	MAP4K5	P45880-T113	P45880	VDAC2	113	T	LKLTFDTTFSPNTGK	FALSE	FALSE	0.5417769146156899	FALSE	S/T	S/T	0.556249	0.619	0.222	0.041	0.041
Q9Y4K4	Mitogen-activated protein kinase kinase kinase kinase 5	MAP4K5	P45880-T261	P45880	VDAC2	261	T	IGVGYTQTLRPGVKL	FALSE	FALSE	0.5891530262943759	FALSE	S/T	S/T	0.920235	0.619	0.222	0.041	0.041
Q9Y4K4	Mitogen-activated protein kinase kinase kinase kinase 5	MAP4K5	P45954-T82	P45954	ACDSB	82	T	QIAPLVSTMDENSKM	FALSE	FALSE	0.5372706329034892	FALSE	S/T	S/T	0.855338	0.619	0.181	0.041	0.041
Q9Y4K4	Mitogen-activated protein kinase kinase kinase kinase 5	MAP4K5	P45974-S182	P45974	UBP5	182	S	QVSKHAFSLKQLDNP	FALSE	FALSE	0.5455644777708983	FALSE	S/T	S/T	0.0266659	0.841	0.436	0.041	0.041
Q9Y4K4	Mitogen-activated protein kinase kinase kinase kinase 5	MAP4K5	P45974-S216	P45974	UBP5	216	S	WLNLTDGSILCGRRY	FALSE	FALSE	0.5999681531746465	FALSE	S/T	S/T	0.0351372	0.841	0.436	0.041	0.041
Q9Y4K4	Mitogen-activated protein kinase kinase kinase kinase 5	MAP4K5	P45974-T65	P45974	UBP5	65	T	VERHFNKTGQRVYLH	FALSE	FALSE	0.8018000860736307	FALSE	S/T	S/T	0.696675	0.841	0.436	0.041	0.041
Q9Y4K4	Mitogen-activated protein kinase kinase kinase kinase 5	MAP4K5	P45974-T292	P45974	UBP5	292	T	KMQKTDKTMTELEID	FALSE	FALSE	0.797277677467004	FALSE	S/T	S/T	0.506022	0.841	0.436	0.041	0.041
Q9Y4K4	Mitogen-activated protein kinase kinase kinase kinase 5	MAP4K5	P45974-T559	P45974	UBP5	559	T	AKSVAVKTTRFASFP	FALSE	FALSE	0.7322397532115129	FALSE	S/T	S/T	0.292235	0.841	0.436	0.041	0.041
Q9Y4K4	Mitogen-activated protein kinase kinase kinase kinase 5	MAP4K5	P45983-T178	P45983	MK08	178	T	GLARTAGTSFMMTPY	FALSE	FALSE	0.6266214288324607	TRUE	S/T	S/T	0.0886158	1	0.403	0.0615	0.113
Q9Y4K4	Mitogen-activated protein kinase kinase kinase kinase 5	MAP4K5	P45983-T255	P45983	MK08	255	T	FMKKLQPTVRTYVEN	FALSE	FALSE	0.7377844357460903	TRUE	S/T	S/T	0.620659	1	0.403	0.0615	0.113
Q9Y4K4	Mitogen-activated protein kinase kinase kinase kinase 5	MAP4K5	P45983-T258	P45983	MK08	258	T	KLQPTVRTYVENRPK	FALSE	FALSE	0.6557093347731785	TRUE	S/T	S/T	0.106593	1	0.403	0.0615	0.113
Q9Y4K4	Mitogen-activated protein kinase kinase kinase kinase 5	MAP4K5	P45983-T367	P45983	MK08	367	T	VMDLEERTKNGVIRG	FALSE	FALSE	0.6260018142792495	TRUE	S/T	S/T	0.0663495	1	0.403	0.0615	0.113
Q9Y4K4	Mitogen-activated protein kinase kinase kinase kinase 5	MAP4K5	P45984-T178	P45984	MK09	178	T	GLARTACTNFMMTPY	FALSE	FALSE	0.6909113935500276	TRUE	S/T	S/T	0.156171	1	0.476	0.052	0.109
Q9Y4K4	Mitogen-activated protein kinase kinase kinase kinase 5	MAP4K5	P45984-T404	P45984	MK09	404	T	SSMSTEQTLASDTDS	FALSE	FALSE	0.7189331222585699	TRUE	S/T	S/T	0.386269	1	0.476	0.052	0.109
Q9Y4K4	Mitogen-activated protein kinase kinase kinase kinase 5	MAP4K5	P45984-Y357	P45984	MK09	357	Y	EEWKELIYKEVMDWE	FALSE	FALSE	0.5170429252862991	TRUE	S/T	Y	6.54594e-8	1	0.476	0.052	0.109
Q9Y4K4	Mitogen-activated protein kinase kinase kinase kinase 5	MAP4K5	P45985-S7	P45985	MP2K4	7	S	_MAAPSPSGGGGSGG	FALSE	FALSE	0.5703417384242031	TRUE	S/T	S/T	0.00410918	0.841	0.524	0.0595	0.041
Q9Y4K4	Mitogen-activated protein kinase kinase kinase kinase 5	MAP4K5	P45985-S12	P45985	MP2K4	12	S	SPSGGGGSGGGSGSG	FALSE	FALSE	0.6012224439981166	TRUE	S/T	S/T	0.00825807	0.841	0.524	0.0595	0.041
Q9Y4K4	Mitogen-activated protein kinase kinase kinase kinase 5	MAP4K5	P45985-S16	P45985	MP2K4	16	S	GGGSGGGSGSGTPGP	FALSE	FALSE	0.5729339462164108	TRUE	S/T	S/T	0.00420488	0.841	0.524	0.0595	0.041
Q9Y4K4	Mitogen-activated protein kinase kinase kinase kinase 5	MAP4K5	P45985-S18	P45985	MP2K4	18	S	GSGGGSGSGTPGPVG	FALSE	FALSE	0.5965846719748183	TRUE	S/T	S/T	0.00652163	0.841	0.524	0.0595	0.041
Q9Y4K4	Mitogen-activated protein kinase kinase kinase kinase 5	MAP4K5	P45985-S80	P45985	MP2K4	80	S	IERLRTHSIESSGKL	FALSE	FALSE	0.6161555178562018	TRUE	S/T	S/T	0.0112959	0.841	0.524	0.0595	0.041
Q9Y4K4	Mitogen-activated protein kinase kinase kinase kinase 5	MAP4K5	P45985-S251	P45985	MP2K4	251	S	KLCDFGISGQLVDSI	FALSE	FALSE	0.5746641372671901	TRUE	S/T	S/T	0.00281953	0.841	0.524	0.0595	0.041
Q9Y4K4	Mitogen-activated protein kinase kinase kinase kinase 5	MAP4K5	P45985-S257	P45985	MP2K4	257	S	ISGQLVDSIAKTRDA	FALSE	FALSE	0.7525015238733948	TRUE	S/T	S/T	0.0807717	0.841	0.524	0.0595	0.041
Q9Y4K4	Mitogen-activated protein kinase kinase kinase kinase 5	MAP4K5	P45985-T20	P45985	MP2K4	20	T	GGGSGSGTPGPVGSP	FALSE	FALSE	0.5334709917502429	TRUE	S/T	S/T	0.00154944	0.841	0.524	0.0595	0.041
Q9Y4K4	Mitogen-activated protein kinase kinase kinase kinase 5	MAP4K5	P45985-T56	P45985	MP2K4	56	T	ANPPFKSTARFTLNP	FALSE	FALSE	0.7613044551589008	TRUE	S/T	S/T	0.0928927	0.841	0.524	0.0595	0.041
Q9Y4K4	Mitogen-activated protein kinase kinase kinase kinase 5	MAP4K5	P45985-T78	P45985	MP2K4	78	T	PHIERLRTHSIESSG	FALSE	FALSE	0.7610109350850788	TRUE	S/T	S/T	0.0721385	0.841	0.524	0.0595	0.041
Q9Y4K4	Mitogen-activated protein kinase kinase kinase kinase 5	MAP4K5	P45985-T98	P45985	MP2K4	98	T	PEQHWDFTAEDLKDL	FALSE	FALSE	0.7793999725374237	TRUE	S/T	S/T	0.184653	0.841	0.524	0.0595	0.041
Q9Y4K4	Mitogen-activated protein kinase kinase kinase kinase 5	MAP4K5	P45985-T261	P45985	MP2K4	261	T	LVDSIAKTRDAGCRP	FALSE	FALSE	0.6151555178562018	TRUE	S/T	S/T	0.0115416	0.841	0.524	0.0595	0.041
Q9Y4K4	Mitogen-activated protein kinase kinase kinase kinase 5	MAP4K5	P45985-T391	P45985	MP2K4	391	T	ILDQMPATPSSPMYV	FALSE	FALSE	0.5321641982513442	TRUE	S/T	S/T	0.00124494	0.841	0.524	0.0595	0.041
Q9Y4K4	Mitogen-activated protein kinase kinase kinase kinase 5	MAP4K5	P46013-T369	P46013	KI67	369	T	KNKDLYTTGRRESVN	FALSE	FALSE	0.5391847510625798	FALSE	S/T	S/T	0.426632	0.469	0.269	0.041	0.041
Q9Y4K4	Mitogen-activated protein kinase kinase kinase kinase 5	MAP4K5	P46013-T389	P46013	KI67	389	T	GFKAGDKTLTPRKLS	FALSE	FALSE	0.5610678760389529	FALSE	S/T	S/T	0.85275	0.469	0.269	0.041	0.041
Q9Y4K4	Mitogen-activated protein kinase kinase kinase kinase 5	MAP4K5	P46013-T708	P46013	KI67	708	T	EVHSQFSTGHANSPC	FALSE	FALSE	0.5499671515652672	FALSE	S/T	S/T	0.367705	0.469	0.269	0.041	0.041
Q9Y4K4	Mitogen-activated protein kinase kinase kinase kinase 5	MAP4K5	P46013-T716	P46013	KI67	716	T	GHANSPCTIIIGKAH	FALSE	FALSE	0.5645299356595491	FALSE	S/T	S/T	0.826376	0.469	0.269	0.041	0.041
Q9Y4K4	Mitogen-activated protein kinase kinase kinase kinase 5	MAP4K5	P46013-T1019	P46013	KI67	1019	T	PEPINTPTHTKQQLK	FALSE	FALSE	0.5276082003196079	FALSE	S/T	S/T	0.344486	0.469	0.269	0.041	0.041
Q9Y4K4	Mitogen-activated protein kinase kinase kinase kinase 5	MAP4K5	P46013-T1067	P46013	KI67	1067	T	GDGKSIRTFKESPKQ	FALSE	FALSE	0.5548053822150953	FALSE	S/T	S/T	0.676037	0.469	0.269	0.041	0.041
Q9Y4K4	Mitogen-activated protein kinase kinase kinase kinase 5	MAP4K5	P46013-T1203	P46013	KI67	1203	T	QKLDLAGTLPGSKRQ	FALSE	FALSE	0.6055842420748021	FALSE	S/T	S/T	0.983539	0.469	0.269	0.041	0.041
Q9Y4K4	Mitogen-activated protein kinase kinase kinase kinase 5	MAP4K5	P46013-T1327	P46013	KI67	1327	T	LDLTENLTGSKRRPQ	FALSE	FALSE	0.5368182075928365	FALSE	S/T	S/T	0.447682	0.469	0.269	0.041	0.041
Q9Y4K4	Mitogen-activated protein kinase kinase kinase kinase 5	MAP4K5	P46013-T1347	P46013	KI67	1347	T	AQALEDLTGFKELFQ	FALSE	FALSE	0.5495853001170423	FALSE	S/T	S/T	0.582061	0.469	0.269	0.041	0.041
Q9Y4K4	Mitogen-activated protein kinase kinase kinase kinase 5	MAP4K5	P46013-T1449	P46013	KI67	1449	T	LDPAASVTGSKRHPK	FALSE	FALSE	0.5455729248181985	FALSE	S/T	S/T	0.555128	0.469	0.269	0.041	0.041
Q9Y4K4	Mitogen-activated protein kinase kinase kinase kinase 5	MAP4K5	P46013-T1569	P46013	KI67	1569	T	LDLTENLTGSKRRLQ	FALSE	FALSE	0.5361984892829774	FALSE	S/T	S/T	0.467559	0.469	0.269	0.041	0.041
Q9Y4K4	Mitogen-activated protein kinase kinase kinase kinase 5	MAP4K5	P46013-T1691	P46013	KI67	1691	T	LDSAASLTGSKRQLR	FALSE	FALSE	0.5377991469373434	FALSE	S/T	S/T	0.475967	0.469	0.269	0.041	0.041
Q9Y4K4	Mitogen-activated protein kinase kinase kinase kinase 5	MAP4K5	P46013-T1797	P46013	KI67	1797	T	GEEKDINTFLGTPVQ	FALSE	FALSE	0.5615299356595491	FALSE	S/T	S/T	0.841463	0.469	0.269	0.041	0.041
Q9Y4K4	Mitogen-activated protein kinase kinase kinase kinase 5	MAP4K5	P46013-T1853	P46013	KI67	1853	T	NPTTDEKTTKKILCK	FALSE	FALSE	0.5027269939859703	FALSE	S/T	S/T	0.295774	0.469	0.269	0.041	0.041
Q9Y4K4	Mitogen-activated protein kinase kinase kinase kinase 5	MAP4K5	P46013-T1919	P46013	KI67	1919	T	GEEKDINTFVGTPVE	FALSE	FALSE	0.5610678760389529	FALSE	S/T	S/T	0.851282	0.469	0.269	0.041	0.041
Q9Y4K4	Mitogen-activated protein kinase kinase kinase kinase 5	MAP4K5	P46013-T2028	P46013	KI67	2028	T	TSGKTTQTHRETAGD	FALSE	FALSE	0.5035269939859703	FALSE	S/T	S/T	0.293184	0.469	0.269	0.041	0.041
Q9Y4K4	Mitogen-activated protein kinase kinase kinase kinase 5	MAP4K5	P46013-T2175	P46013	KI67	2175	T	LDPAASVTGSKRQPR	FALSE	FALSE	0.5361984892829774	FALSE	S/T	S/T	0.463859	0.469	0.269	0.041	0.041
Q9Y4K4	Mitogen-activated protein kinase kinase kinase kinase 5	MAP4K5	P46013-T2233	P46013	KI67	2233	T	PDPVGTPTIFKPQSK	FALSE	FALSE	0.5615299356595491	FALSE	S/T	S/T	0.840615	0.469	0.269	0.041	0.041
Q9Y4K4	Mitogen-activated protein kinase kinase kinase kinase 5	MAP4K5	P46013-T2402	P46013	KI67	2402	T	SDEKNINTFVETPVQ	FALSE	FALSE	0.5645630566777001	FALSE	S/T	S/T	0.724534	0.469	0.269	0.041	0.041
Q9Y4K4	Mitogen-activated protein kinase kinase kinase kinase 5	MAP4K5	P46013-T2516	P46013	KI67	2516	T	TQTHTEPTGDSKSIK	FALSE	FALSE	0.5368182075928365	FALSE	S/T	S/T	0.458495	0.469	0.269	0.041	0.041
Q9Y4K4	Mitogen-activated protein kinase kinase kinase kinase 5	MAP4K5	P46013-T2632	P46013	KI67	2632	T	TSGQSTHTHKEPASG	FALSE	FALSE	0.5007269939859703	FALSE	S/T	S/T	0.298334	0.469	0.269	0.041	0.041
Q9Y4K4	Mitogen-activated protein kinase kinase kinase kinase 5	MAP4K5	P46013-T2716	P46013	KI67	2716	T	PPLEVVDTTASTKRH	FALSE	FALSE	0.5448346047778628	FALSE	S/T	S/T	0.407449	0.469	0.269	0.041	0.041
Q9Y4K4	Mitogen-activated protein kinase kinase kinase kinase 5	MAP4K5	P46013-T2720	P46013	KI67	2720	T	VVDTTASTKRHLRTR	FALSE	FALSE	0.5226162309006869	FALSE	S/T	S/T	0.337734	0.469	0.269	0.041	0.041
Q9Y4K4	Mitogen-activated protein kinase kinase kinase kinase 5	MAP4K5	P46013-T2781	P46013	KI67	2781	T	PAPAASVTGSRRRPR	FALSE	FALSE	0.5416205960149708	FALSE	S/T	S/T	0.535633	0.469	0.269	0.041	0.041
Q9Y4K4	Mitogen-activated protein kinase kinase kinase kinase 5	MAP4K5	P46013-T3007	P46013	KI67	3007	T	GGKDGSVTGTKRLRC	FALSE	FALSE	0.5469008179325602	FALSE	S/T	S/T	0.605499	0.469	0.269	0.041	0.041
Q9Y4K4	Mitogen-activated protein kinase kinase kinase kinase 5	MAP4K5	P46013-T3213	P46013	KI67	3213	T	KSQPAASTLESKSVQ	FALSE	FALSE	0.5649546985982233	FALSE	S/T	S/T	0.73316	0.469	0.269	0.041	0.041
Q9Y4K4	Mitogen-activated protein kinase kinase kinase kinase 5	MAP4K5	P46019-T617	P46019	KPB2	617	T	TSFYTYLTFLDPDCD	FALSE	FALSE	0.7958817236417669	FALSE	S/T	S/T	0.775172	0.841	0.502	0.041	0.041
Q9Y4K4	Mitogen-activated protein kinase kinase kinase kinase 5	MAP4K5	P46019-T717	P46019	KPB2	717	T	EVPFVPMTLPTKVLS	FALSE	FALSE	0.786844431994114	FALSE	S/T	S/T	0.871225	0.841	0.502	0.041	0.041
Q9Y4K4	Mitogen-activated protein kinase kinase kinase kinase 5	MAP4K5	P46019-T802	P46019	KPB2	802	T	LSGQHGVTVQNLLGE	FALSE	FALSE	0.7918756205199904	FALSE	S/T	S/T	0.83627	0.841	0.502	0.041	0.041
Q9Y4K4	Mitogen-activated protein kinase kinase kinase kinase 5	MAP4K5	P46019-T981	P46019	KPB2	981	T	HSSTSSPTISIHEVG	FALSE	FALSE	0.7979533124387805	FALSE	S/T	S/T	0.521679	0.841	0.502	0.041	0.041
Q9Y4K4	Mitogen-activated protein kinase kinase kinase kinase 5	MAP4K5	P46019-T1046	P46019	KPB2	1046	T	SSTPSSPTGTSSSDS	FALSE	FALSE	0.7516896590501861	FALSE	S/T	S/T	0.108822	0.841	0.502	0.041	0.041
Q9Y4K4	Mitogen-activated protein kinase kinase kinase kinase 5	MAP4K5	P46020-S405	P46020	KPB1	405	S	LPHMWGQSLYILGSL	FALSE	FALSE	0.640488185160414	FALSE	S/T	S/T	0.0468659	0.841	0.458	0.041	0.041
Q9Y4K4	Mitogen-activated protein kinase kinase kinase kinase 5	MAP4K5	P46020-S1144	P46020	KPB1	1144	S	LADIEIHSIGSIIAV	FALSE	FALSE	0.6347240255175924	FALSE	S/T	S/T	0.0446073	0.841	0.458	0.041	0.041
Q9Y4K4	Mitogen-activated protein kinase kinase kinase kinase 5	MAP4K5	P46020-T432	P46020	KPB1	432	T	PLNRRFSTVPKPDVV	FALSE	FALSE	0.7749872338745235	FALSE	S/T	S/T	0.869386	0.841	0.458	0.041	0.041
Q9Y4K4	Mitogen-activated protein kinase kinase kinase kinase 5	MAP4K5	P46020-T453	P46020	KPB1	453	T	AETEEIKTILKDKGI	FALSE	FALSE	0.8141201363751981	FALSE	S/T	S/T	0.96109	0.841	0.458	0.041	0.041
Q9Y4K4	Mitogen-activated protein kinase kinase kinase kinase 5	MAP4K5	P46020-T1028	P46020	KPB1	1028	T	AESQSPGTSMTPSSG	FALSE	FALSE	0.5209615461673204	FALSE	S/T	S/T	0.0265381	0.841	0.458	0.041	0.041
Q9Y4K4	Mitogen-activated protein kinase kinase kinase kinase 5	MAP4K5	P46020-T1135	P46020	KPB1	1135	T	VEAILVLTMLADIEI	FALSE	FALSE	0.7889976874788215	FALSE	S/T	S/T	0.76134	0.841	0.458	0.041	0.041
Q9Y4K4	Mitogen-activated protein kinase kinase kinase kinase 5	MAP4K5	P46063-T99	P46063	RECQ1	99	T	FRPLQLETINVTMAG	FALSE	FALSE	0.5797354249937592	FALSE	S/T	S/T	0.880311	1	0.234	0.041	0.041
Q9Y4K4	Mitogen-activated protein kinase kinase kinase kinase 5	MAP4K5	P46087-T596	P46087	NOP2	596	T	NSIPQSQTGNSETAT	FALSE	FALSE	0.564430217686115	FALSE	S/T	S/T	0.375618	0.365	0.338	0.041	0.041
Q9Y4K4	Mitogen-activated protein kinase kinase kinase kinase 5	MAP4K5	P46087-T663	P46087	NOP2	663	T	GADSELSTVPSVTKT	FALSE	FALSE	0.5604657014683126	FALSE	S/T	S/T	0.350152	0.365	0.338	0.041	0.041
Q9Y4K4	Mitogen-activated protein kinase kinase kinase kinase 5	MAP4K5	P46087-T739	P46087	NOP2	739	T	SPSKTQATLKPKDHH	FALSE	FALSE	0.5990180858396581	FALSE	S/T	S/T	0.726528	0.365	0.338	0.041	0.041
Q9Y4K4	Mitogen-activated protein kinase kinase kinase kinase 5	MAP4K5	P46087-T784	P46087	NOP2	784	T	PKGPQPPTVSPIRSS	FALSE	FALSE	0.5380363582281767	FALSE	S/T	S/T	0.324168	0.365	0.338	0.041	0.041
Q9Y4K4	Mitogen-activated protein kinase kinase kinase kinase 5	MAP4K5	P46092-T295	P46092	CCR10	295	T	KDVALLVTSGLALAR	FALSE	FALSE	0.5097956784801284	FALSE	S/T	S/T	0.0453254	0.569	0.418	0.041	0.041
Q9Y4K4	Mitogen-activated protein kinase kinase kinase kinase 5	MAP4K5	P46108-S40	P46108	CRK	40	S	GVFLVRDSSTSPGDY	FALSE	FALSE	0.7592145849569216	FALSE	S/T	S/T	0.00166195	1	0.297	0.041	0.21
Q9Y4K4	Mitogen-activated protein kinase kinase kinase kinase 5	MAP4K5	P46108-S41	P46108	CRK	41	S	VFLVRDSSTSPGDYV	FALSE	FALSE	0.7727327721556284	FALSE	S/T	S/T	0.00531372	1	0.297	0.041	0.21
Q9Y4K4	Mitogen-activated protein kinase kinase kinase kinase 5	MAP4K5	P46108-S43	P46108	CRK	43	S	LVRDSSTSPGDYVLS	FALSE	FALSE	0.7186979504711931	FALSE	S/T	S/T	9.99643e-5	1	0.297	0.041	0.21
Q9Y4K4	Mitogen-activated protein kinase kinase kinase kinase 5	MAP4K5	P46108-S74	P46108	CRK	74	S	PRPPVPPSPAQPPPG	FALSE	FALSE	0.7203047042838292	FALSE	S/T	S/T	8.58602e-5	1	0.297	0.041	0.21
Q9Y4K4	Mitogen-activated protein kinase kinase kinase kinase 5	MAP4K5	P46108-S83	P46108	CRK	83	S	AQPPPGVSPSRLRIG	FALSE	FALSE	0.755014504100681	FALSE	S/T	S/T	1.57152e-4	1	0.297	0.041	0.21
Q9Y4K4	Mitogen-activated protein kinase kinase kinase kinase 5	MAP4K5	P46108-S85	P46108	CRK	85	S	PPPGVSPSRLRIGDQ	FALSE	FALSE	0.7625230944804613	FALSE	S/T	S/T	9.33747e-4	1	0.297	0.041	0.21
Q9Y4K4	Mitogen-activated protein kinase kinase kinase kinase 5	MAP4K5	P46108-S96	P46108	CRK	96	S	IGDQEFDSLPALLEF	FALSE	FALSE	0.8746950369035765	FALSE	S/T	S/T	0.467712	1	0.297	0.041	0.21
Q9Y4K4	Mitogen-activated protein kinase kinase kinase kinase 5	MAP4K5	P46108-S119	P46108	CRK	119	S	TTLIEPVSRSRQGSG	FALSE	FALSE	0.7223646171378597	FALSE	S/T	S/T	9.2602e-5	1	0.297	0.041	0.21
Q9Y4K4	Mitogen-activated protein kinase kinase kinase kinase 5	MAP4K5	P46108-S121	P46108	CRK	121	S	LIEPVSRSRQGSGVI	FALSE	FALSE	0.7590678518231733	FALSE	S/T	S/T	3.41525e-4	1	0.297	0.041	0.21
Q9Y4K4	Mitogen-activated protein kinase kinase kinase kinase 5	MAP4K5	P46108-S125	P46108	CRK	125	S	VSRSRQGSGVILRQE	FALSE	FALSE	0.8689779523190359	FALSE	S/T	S/T	0.045337	1	0.297	0.041	0.21
Q9Y4K4	Mitogen-activated protein kinase kinase kinase kinase 5	MAP4K5	P46108-S175	P46108	CRK	175	S	QWWNAEDSEGKRGMI	FALSE	FALSE	0.7589917213322172	FALSE	S/T	S/T	4.14684e-4	1	0.297	0.041	0.21
Q9Y4K4	Mitogen-activated protein kinase kinase kinase kinase 5	MAP4K5	P46108-S194	P46108	CRK	194	S	VEKYRPASASVSALI	FALSE	FALSE	0.7820090907914319	FALSE	S/T	S/T	0.00663435	1	0.297	0.041	0.21
Q9Y4K4	Mitogen-activated protein kinase kinase kinase kinase 5	MAP4K5	P46108-S196	P46108	CRK	196	S	KYRPASASVSALIGG	FALSE	FALSE	0.8465732712201985	FALSE	S/T	S/T	0.0263891	1	0.297	0.041	0.21
Q9Y4K4	Mitogen-activated protein kinase kinase kinase kinase 5	MAP4K5	P46108-S198	P46108	CRK	198	S	RPASASVSALIGGNQ	FALSE	FALSE	0.7633458423531181	FALSE	S/T	S/T	0.00181581	1	0.297	0.041	0.21
Q9Y4K4	Mitogen-activated protein kinase kinase kinase kinase 5	MAP4K5	P46108-S208	P46108	CRK	208	S	IGGNQEGSHPQPLGG	FALSE	FALSE	0.8564858384751123	FALSE	S/T	S/T	0.0284542	1	0.297	0.041	0.21
Q9Y4K4	Mitogen-activated protein kinase kinase kinase kinase 5	MAP4K5	P46108-S225	P46108	CRK	225	S	PGPYAQPSVNTPLPN	FALSE	FALSE	0.8643255265849854	FALSE	S/T	S/T	0.0422348	1	0.297	0.041	0.21
Q9Y4K4	Mitogen-activated protein kinase kinase kinase kinase 5	MAP4K5	P46108-S304	P46108	CRK	304	S	QNPDEDFS_______	FALSE	FALSE	0.8215290348189165	FALSE	S/T	S/T	0.0212926	1	0.297	0.041	0.21
Q9Y4K4	Mitogen-activated protein kinase kinase kinase kinase 5	MAP4K5	P46108-T42	P46108	CRK	42	T	FLVRDSSTSPGDYVL	FALSE	FALSE	0.8798196880316541	FALSE	S/T	S/T	0.278915	1	0.297	0.041	0.21
Q9Y4K4	Mitogen-activated protein kinase kinase kinase kinase 5	MAP4K5	P46108-T111	P46108	CRK	111	T	YKIHYLDTTTLIEPV	FALSE	FALSE	0.8762832754048966	FALSE	S/T	S/T	0.729769	1	0.297	0.041	0.21
Q9Y4K4	Mitogen-activated protein kinase kinase kinase kinase 5	MAP4K5	P46108-T112	P46108	CRK	112	T	KIHYLDTTTLIEPVS	FALSE	FALSE	0.8760418739721734	FALSE	S/T	S/T	0.551	1	0.297	0.041	0.21
Q9Y4K4	Mitogen-activated protein kinase kinase kinase kinase 5	MAP4K5	P46108-T113	P46108	CRK	113	T	IHYLDTTTLIEPVSR	FALSE	FALSE	0.8825471404342554	FALSE	S/T	S/T	0.943691	1	0.297	0.041	0.21
Q9Y4K4	Mitogen-activated protein kinase kinase kinase kinase 5	MAP4K5	P46108-T228	P46108	CRK	228	T	YAQPSVNTPLPNLQN	FALSE	FALSE	0.8230656597268016	FALSE	S/T	S/T	0.0222049	1	0.297	0.041	0.21
Q9Y4K4	Mitogen-activated protein kinase kinase kinase kinase 5	MAP4K5	P46108-T254	P46108	CRK	254	T	VPNAYDKTALALEVG	FALSE	FALSE	0.8764043653539018	FALSE	S/T	S/T	0.800106	1	0.297	0.041	0.21
Q9Y4K4	Mitogen-activated protein kinase kinase kinase kinase 5	MAP4K5	P46108-Y47	P46108	CRK	47	Y	SSTSPGDYVLSVSEN	FALSE	FALSE	0.69860346148001	FALSE	S/T	Y	5.53067e-5	1	0.297	0.041	0.21
Q9Y4K4	Mitogen-activated protein kinase kinase kinase kinase 5	MAP4K5	P46108-Y108	P46108	CRK	108	Y	LEFYKIHYLDTTTLI	FALSE	FALSE	0.7368324283539578	FALSE	S/T	Y	0.00101883	1	0.297	0.041	0.21
Q9Y4K4	Mitogen-activated protein kinase kinase kinase kinase 5	MAP4K5	P46108-Y136	P46108	CRK	136	Y	LRQEEAEYVRALFDF	FALSE	FALSE	0.6922066360831846	FALSE	S/T	Y	6.67455e-5	1	0.297	0.041	0.21
Q9Y4K4	Mitogen-activated protein kinase kinase kinase kinase 5	MAP4K5	P46108-Y190	P46108	CRK	190	Y	PVPYVEKYRPASASV	FALSE	FALSE	0.6744215470845303	FALSE	S/T	Y	2.91486e-7	1	0.297	0.041	0.21
Q9Y4K4	Mitogen-activated protein kinase kinase kinase kinase 5	MAP4K5	P46108-Y221	P46108	CRK	221	Y	GGPEPGPYAQPSVNT	FALSE	FALSE	0.6775840826502683	FALSE	S/T	Y	3.27856e-6	1	0.297	0.041	0.21
Q9Y4K4	Mitogen-activated protein kinase kinase kinase kinase 5	MAP4K5	P46108-Y239	P46108	CRK	239	Y	NLQNGPIYARVIQKR	FALSE	FALSE	0.6670146754820265	FALSE	S/T	Y	7.65502e-6	1	0.297	0.041	0.21
Q9Y4K4	Mitogen-activated protein kinase kinase kinase kinase 5	MAP4K5	P46108-Y251	P46108	CRK	251	Y	QKRVPNAYDKTALAL	FALSE	FALSE	0.6784382955328307	FALSE	S/T	Y	2.28293e-6	1	0.297	0.041	0.21
Q9Y4K4	Mitogen-activated protein kinase kinase kinase kinase 5	MAP4K5	P46109-S41	P46109	CRKL	41	S	GMFLVRDSSTCPGDY	FALSE	FALSE	0.9080767451493424	FALSE	S/T	S/T	0.00158501	0.841	0.347	0.041	0.21
Q9Y4K4	Mitogen-activated protein kinase kinase kinase kinase 5	MAP4K5	P46109-S42	P46109	CRKL	42	S	MFLVRDSSTCPGDYV	FALSE	FALSE	0.9097420175973892	FALSE	S/T	S/T	0.00696717	0.841	0.347	0.041	0.21
Q9Y4K4	Mitogen-activated protein kinase kinase kinase kinase 5	MAP4K5	P46109-S107	P46109	CRKL	107	S	EPAPRYPSPPMGSVS	FALSE	FALSE	0.8883328199026834	FALSE	S/T	S/T	5.70242e-5	0.841	0.347	0.041	0.21
Q9Y4K4	Mitogen-activated protein kinase kinase kinase kinase 5	MAP4K5	P46109-S112	P46109	CRKL	112	S	YPSPPMGSVSAPNLP	FALSE	FALSE	0.9321371741050102	FALSE	S/T	S/T	0.0292866	0.841	0.347	0.041	0.21
Q9Y4K4	Mitogen-activated protein kinase kinase kinase kinase 5	MAP4K5	P46109-S114	P46109	CRKL	114	S	SPPMGSVSAPNLPTA	FALSE	FALSE	0.9111584734665378	FALSE	S/T	S/T	0.00253148	0.841	0.347	0.041	0.21
Q9Y4K4	Mitogen-activated protein kinase kinase kinase kinase 5	MAP4K5	P46109-S184	P46109	CRKL	184	S	YVEKLVRSSPHGKHG	FALSE	FALSE	0.8925445289588911	FALSE	S/T	S/T	0.00353895	0.841	0.347	0.041	0.21
Q9Y4K4	Mitogen-activated protein kinase kinase kinase kinase 5	MAP4K5	P46109-S185	P46109	CRKL	185	S	VEKLVRSSPHGKHGN	FALSE	FALSE	0.9000400379102846	FALSE	S/T	S/T	1.5211e-4	0.841	0.347	0.041	0.21
Q9Y4K4	Mitogen-activated protein kinase kinase kinase kinase 5	MAP4K5	P46109-S195	P46109	CRKL	195	S	GKHGNRNSNSYGIPE	FALSE	FALSE	0.9136677436835002	FALSE	S/T	S/T	0.00237236	0.841	0.347	0.041	0.21
Q9Y4K4	Mitogen-activated protein kinase kinase kinase kinase 5	MAP4K5	P46109-S197	P46109	CRKL	197	S	HGNRNSNSYGIPEPA	FALSE	FALSE	0.902504768273137	FALSE	S/T	S/T	0.00384896	0.841	0.347	0.041	0.21
Q9Y4K4	Mitogen-activated protein kinase kinase kinase kinase 5	MAP4K5	P46109-S220	P46109	CRKL	220	S	TTPLPAVSGSPGAAI	FALSE	FALSE	0.919661951101258	FALSE	S/T	S/T	0.0236578	0.841	0.347	0.041	0.21
Q9Y4K4	Mitogen-activated protein kinase kinase kinase kinase 5	MAP4K5	P46109-S222	P46109	CRKL	222	S	PLPAVSGSPGAAITP	FALSE	FALSE	0.9015918910934464	FALSE	S/T	S/T	1.65113e-4	0.841	0.347	0.041	0.21
Q9Y4K4	Mitogen-activated protein kinase kinase kinase kinase 5	MAP4K5	P46109-S232	P46109	CRKL	232	S	AAITPLPSTQNGPVF	FALSE	FALSE	0.9135440241267908	FALSE	S/T	S/T	0.00856543	0.841	0.347	0.041	0.21
Q9Y4K4	Mitogen-activated protein kinase kinase kinase kinase 5	MAP4K5	P46109-T43	P46109	CRKL	43	T	FLVRDSSTCPGDYVL	FALSE	FALSE	0.9733889733254087	FALSE	S/T	S/T	0.6338	0.841	0.347	0.041	0.21
Q9Y4K4	Mitogen-activated protein kinase kinase kinase kinase 5	MAP4K5	P46109-T95	P46109	CRKL	95	T	YKIHYLDTTTLIEPA	FALSE	FALSE	0.9728313975678332	FALSE	S/T	S/T	0.724266	0.841	0.347	0.041	0.21
Q9Y4K4	Mitogen-activated protein kinase kinase kinase kinase 5	MAP4K5	P46109-T96	P46109	CRKL	96	T	KIHYLDTTTLIEPAP	FALSE	FALSE	0.9695003959261492	FALSE	S/T	S/T	0.443093	0.841	0.347	0.041	0.21
Q9Y4K4	Mitogen-activated protein kinase kinase kinase kinase 5	MAP4K5	P46109-T97	P46109	CRKL	97	T	IHYLDTTTLIEPAPR	FALSE	FALSE	0.9739601850981304	FALSE	S/T	S/T	0.938671	0.841	0.347	0.041	0.21
Q9Y4K4	Mitogen-activated protein kinase kinase kinase kinase 5	MAP4K5	P46109-T130	P46109	CRKL	130	T	DNLEYVRTLYDFPGN	FALSE	FALSE	0.9739216907412952	FALSE	S/T	S/T	0.986176	0.841	0.347	0.041	0.21
Q9Y4K4	Mitogen-activated protein kinase kinase kinase kinase 5	MAP4K5	P46109-T212	P46109	CRKL	212	T	HAYAQPQTTTPLPAV	FALSE	FALSE	0.9730258581621484	FALSE	S/T	S/T	0.552845	0.841	0.347	0.041	0.21
Q9Y4K4	Mitogen-activated protein kinase kinase kinase kinase 5	MAP4K5	P46109-T213	P46109	CRKL	213	T	AYAQPQTTTPLPAVS	FALSE	FALSE	0.9715003959261492	FALSE	S/T	S/T	0.438952	0.841	0.347	0.041	0.21
Q9Y4K4	Mitogen-activated protein kinase kinase kinase kinase 5	MAP4K5	P46109-T214	P46109	CRKL	214	T	YAQPQTTTPLPAVSG	FALSE	FALSE	0.911677357460124	FALSE	S/T	S/T	0.0089147	0.841	0.347	0.041	0.21
Q9Y4K4	Mitogen-activated protein kinase kinase kinase kinase 5	MAP4K5	P46109-T228	P46109	CRKL	228	T	GSPGAAITPLPSTQN	FALSE	FALSE	0.9153549900845274	FALSE	S/T	S/T	0.015493	0.841	0.347	0.041	0.21
Q9Y4K4	Mitogen-activated protein kinase kinase kinase kinase 5	MAP4K5	P46109-T233	P46109	CRKL	233	T	AITPLPSTQNGPVFA	FALSE	FALSE	0.9569682201451614	FALSE	S/T	S/T	0.337496	0.841	0.347	0.041	0.21
Q9Y4K4	Mitogen-activated protein kinase kinase kinase kinase 5	MAP4K5	P46109-T254	P46109	CRKL	254	T	VPCAYDKTALALEVG	FALSE	FALSE	0.973017051576272	FALSE	S/T	S/T	0.749052	0.841	0.347	0.041	0.21
Q9Y4K4	Mitogen-activated protein kinase kinase kinase kinase 5	MAP4K5	P46109-Y48	P46109	CRKL	48	Y	SSTCPGDYVLSVSEN	FALSE	FALSE	0.85097163626791406	FALSE	S/T	Y	8.02758e-5	0.841	0.347	0.041	0.21
Q9Y4K4	Mitogen-activated protein kinase kinase kinase kinase 5	MAP4K5	P46109-Y92	P46109	CRKL	92	Y	LEFYKIHYLDTTTLI	FALSE	FALSE	0.8659644493452485	FALSE	S/T	Y	0.00101883	0.841	0.347	0.041	0.21
Q9Y4K4	Mitogen-activated protein kinase kinase kinase kinase 5	MAP4K5	P46109-Y105	P46109	CRKL	105	Y	LIEPAPRYPSPPMGS	FALSE	FALSE	0.819897080723466	FALSE	S/T	Y	3.29883e-8	0.841	0.347	0.041	0.21
Q9Y4K4	Mitogen-activated protein kinase kinase kinase kinase 5	MAP4K5	P46109-Y127	P46109	CRKL	127	Y	TAEDNLEYVRTLYDF	FALSE	FALSE	0.8481628431854636	FALSE	S/T	Y	7.51084e-5	0.841	0.347	0.041	0.21
Q9Y4K4	Mitogen-activated protein kinase kinase kinase kinase 5	MAP4K5	P46109-Y132	P46109	CRKL	132	Y	LEYVRTLYDFPGNDA	FALSE	FALSE	0.8347477358334633	FALSE	S/T	Y	3.83314e-7	0.841	0.347	0.041	0.21
Q9Y4K4	Mitogen-activated protein kinase kinase kinase kinase 5	MAP4K5	P46109-Y177	P46109	CRKL	177	Y	VGMIPVPYVEKLVRS	FALSE	FALSE	0.8589400187049793	FALSE	S/T	Y	1.45259e-4	0.841	0.347	0.041	0.21
Q9Y4K4	Mitogen-activated protein kinase kinase kinase kinase 5	MAP4K5	P46109-Y198	P46109	CRKL	198	Y	GNRNSNSYGIPEPAH	FALSE	FALSE	0.8410288080134916	FALSE	S/T	Y	2.32537e-5	0.841	0.347	0.041	0.21
Q9Y4K4	Mitogen-activated protein kinase kinase kinase kinase 5	MAP4K5	P46109-Y207	P46109	CRKL	207	Y	IPEPAHAYAQPQTTT	FALSE	FALSE	0.8330509708044013	FALSE	S/T	Y	1.67439e-5	0.841	0.347	0.041	0.21
Q9Y4K4	Mitogen-activated protein kinase kinase kinase kinase 5	MAP4K5	P46109-Y251	P46109	CRKL	251	Y	QKRVPCAYDKTALAL	FALSE	FALSE	0.8365389494407877	FALSE	S/T	Y	2.2658e-6	0.841	0.347	0.041	0.21
Q9Y4K4	Mitogen-activated protein kinase kinase kinase kinase 5	MAP4K5	P46199-T419	P46199	IF2M	419	T	PSMPVGITGWRDLPS	FALSE	FALSE	0.585163837916257	FALSE	S/T	S/T	0.900864	0.619	0.254	0.041	0.041
Q9Y4K4	Mitogen-activated protein kinase kinase kinase kinase 5	MAP4K5	P46379-T23	P46379	BAG6	23	T	SLEVLVKTLDSQTRT	FALSE	FALSE	0.5086508246467465	FALSE	S/T	S/T	0.87312	1	0.272	0.041	0.041
Q9Y4K4	Mitogen-activated protein kinase kinase kinase kinase 5	MAP4K5	P46379-T1053	P46379	BAG6	1053	T	MPAKRRKTMQGEGPQ	FALSE	FALSE	0.5011735904860658	FALSE	S/T	S/T	0.72693	1	0.272	0.041	0.041
Q9Y4K4	Mitogen-activated protein kinase kinase kinase kinase 5	MAP4K5	P46459-T166	P46459	NSF	166	T	ILKGEPATGKRQKIE	FALSE	FALSE	0.5465492798031267	FALSE	S/T	S/T	0.85335	0.841	0.199	0.041	0.041
Q9Y4K4	Mitogen-activated protein kinase kinase kinase kinase 5	MAP4K5	P46459-T349	P46459	NSF	349	T	GSTGVHDTVVNQLLS	FALSE	FALSE	0.5610875141625172	FALSE	S/T	S/T	0.943954	0.841	0.199	0.041	0.041
Q9Y4K4	Mitogen-activated protein kinase kinase kinase kinase 5	MAP4K5	P46459-T693	P46459	NSF	693	T	FKDKERTTIAQQVKG	FALSE	FALSE	0.5422052110539816	FALSE	S/T	S/T	0.64734	0.841	0.199	0.041	0.041
Q9Y4K4	Mitogen-activated protein kinase kinase kinase kinase 5	MAP4K5	P46695-T37	P46695	IEX1	37	T	GSGPEIFTFDPLPEP	FALSE	FALSE	0.7691570921933497	FALSE	S/T	S/T	0.606727	0.841	0.323	0.041	0.041
Q9Y4K4	Mitogen-activated protein kinase kinase kinase kinase 5	MAP4K5	P46734-T222	P46734	MP2K3	222	T	LVDSVAKTMDAGCKP	FALSE	FALSE	0.620916101419246	TRUE	S/T	S/T	0.769903	0.841	0.576	0.041	0.041
Q9Y4K4	Mitogen-activated protein kinase kinase kinase kinase 5	MAP4K5	P46776-T95	P46776	RL27A	95	T	VNAAKNKTGAAPIID	FALSE	FALSE	0.5953816181173095	FALSE	S/T	S/T	0.797463	0.841	0.233	0.041	0.041
Q9Y4K4	Mitogen-activated protein kinase kinase kinase kinase 5	MAP4K5	P46778-T47	P46778	RL21	47	T	VDIKGMGTVQKGMPH	FALSE	FALSE	0.5939811279212311	FALSE	S/T	S/T	0.838171	0.841	0.233	0.041	0.041
Q9Y4K4	Mitogen-activated protein kinase kinase kinase kinase 5	MAP4K5	P46779-T89	P46779	RL28	89	T	INKNARATLSSIRHM	FALSE	FALSE	0.6178858205100167	FALSE	S/T	S/T	0.948905	0.841	0.233	0.041	0.041
Q9Y4K4	Mitogen-activated protein kinase kinase kinase kinase 5	MAP4K5	P46782-T168	P46782	RS5	168	T	AAFRNIKTIAECLAD	FALSE	FALSE	0.5579681956672498	FALSE	S/T	S/T	0.936086	0.841	0.219	0.041	0.041
Q9Y4K4	Mitogen-activated protein kinase kinase kinase kinase 5	MAP4K5	P46783-T93	P46783	RS10	93	T	PPEIVPATLRRSRPE	FALSE	FALSE	0.5521396295181511	FALSE	S/T	S/T	0.941233	0.841	0.218	0.041	0.041
Q9Y4K4	Mitogen-activated protein kinase kinase kinase kinase 5	MAP4K5	P46821-T405	P46821	MAP1B	405	T	LFRSVGNTIDPVILF	FALSE	FALSE	0.5406546180873619	FALSE	S/T	S/T	0.901911	0.841	0.169	0.041	0.041
Q9Y4K4	Mitogen-activated protein kinase kinase kinase kinase 5	MAP4K5	P46821-T1840	P46821	MAP1B	1840	T	RASVLFDTMQHHLAL	FALSE	FALSE	0.5310273403703479	FALSE	S/T	S/T	0.817212	0.841	0.169	0.041	0.041
Q9Y4K4	Mitogen-activated protein kinase kinase kinase kinase 5	MAP4K5	P46821-T1925	P46821	MAP1B	1925	T	DSGYSYETIGKTTKT	FALSE	FALSE	0.5367217521362827	FALSE	S/T	S/T	0.922913	0.841	0.169	0.041	0.041
Q9Y4K4	Mitogen-activated protein kinase kinase kinase kinase 5	MAP4K5	P46821-T2000	P46821	MAP1B	2000	T	DSEDGGHTLGDPSYS	FALSE	FALSE	0.5366365669510975	FALSE	S/T	S/T	0.91678	0.841	0.169	0.041	0.041
Q9Y4K4	Mitogen-activated protein kinase kinase kinase kinase 5	MAP4K5	P46926-T68	P46926	GNPI1	68	T	LSFKYVKTFNMDEYV	FALSE	FALSE	0.5114412437361552	FALSE	S/T	S/T	0.856172	1	0.172	0.041	0.041
Q9Y4K4	Mitogen-activated protein kinase kinase kinase kinase 5	MAP4K5	P46926-T161	P46926	GNPI1	161	T	VSRTRVKTLAMDTIL	FALSE	FALSE	0.5244723537483861	FALSE	S/T	S/T	0.953868	1	0.172	0.041	0.041
Q9Y4K4	Mitogen-activated protein kinase kinase kinase kinase 5	MAP4K5	P46926-T166	P46926	GNPI1	166	T	VKTLAMDTILANARF	FALSE	FALSE	0.5244723537483861	FALSE	S/T	S/T	0.954827	1	0.172	0.041	0.041
Q9Y4K4	Mitogen-activated protein kinase kinase kinase kinase 5	MAP4K5	P46937-S94	P46937	YAP1	94	S	RLRKLPDSFFKPPEP	FALSE	FALSE	0.5079605047779767	FALSE	S/T	S/T	0.0223814	1	0.227	0.052	0.041
Q9Y4K4	Mitogen-activated protein kinase kinase kinase kinase 5	MAP4K5	P46937-S131	P46937	YAP1	131	S	RAHSSPASLQLGAVS	FALSE	FALSE	0.63496695710375906	FALSE	S/T	S/T	0.0541095	1	0.227	0.052	0.041
Q9Y4K4	Mitogen-activated protein kinase kinase kinase kinase 5	MAP4K5	P46937-S149	P46937	YAP1	149	S	LTPTGVVSGPAATPT	FALSE	FALSE	0.5054906635081354	FALSE	S/T	S/T	0.0225307	1	0.227	0.052	0.041
Q9Y4K4	Mitogen-activated protein kinase kinase kinase kinase 5	MAP4K5	P46937-S419	P46937	YAP1	419	S	TPDDFLNSVDEMDTG	FALSE	FALSE	0.6004138156323616	FALSE	S/T	S/T	0.0346531	1	0.227	0.052	0.041
Q9Y4K4	Mitogen-activated protein kinase kinase kinase kinase 5	MAP4K5	P46937-S499	P46937	YAP1	499	S	ATKLDKESFLTWL__	FALSE	FALSE	0.594913640883563	FALSE	S/T	S/T	0.0318322	1	0.227	0.052	0.041
Q9Y4K4	Mitogen-activated protein kinase kinase kinase kinase 5	MAP4K5	P46937-T41	P46937	YAP1	41	T	GQPAPAATQAAPQAP	FALSE	FALSE	0.7246855132547151	FALSE	S/T	S/T	0.270716	1	0.227	0.052	0.041
Q9Y4K4	Mitogen-activated protein kinase kinase kinase kinase 5	MAP4K5	P46937-T63	P46937	YAP1	63	T	HVRGDSETDLEALFN	FALSE	FALSE	0.6331830226985407	FALSE	S/T	S/T	0.0780756	1	0.227	0.052	0.041
Q9Y4K4	Mitogen-activated protein kinase kinase kinase kinase 5	MAP4K5	P46937-T77	P46937	YAP1	77	T	NAVMNPKTANVPQTV	FALSE	FALSE	0.7565831038830986	FALSE	S/T	S/T	0.478993	1	0.227	0.052	0.041
Q9Y4K4	Mitogen-activated protein kinase kinase kinase kinase 5	MAP4K5	P46937-T83	P46937	YAP1	83	T	KTANVPQTVPMRLRK	FALSE	FALSE	0.8180622347287975	FALSE	S/T	S/T	0.93679	1	0.227	0.052	0.041
Q9Y4K4	Mitogen-activated protein kinase kinase kinase kinase 5	MAP4K5	P46937-T110	P46937	YAP1	110	T	SHSRQASTDAGTAGA	FALSE	FALSE	0.6905470645944728	FALSE	S/T	S/T	0.13408	1	0.227	0.052	0.041
Q9Y4K4	Mitogen-activated protein kinase kinase kinase kinase 5	MAP4K5	P46937-T114	P46937	YAP1	114	T	QASTDAGTAGALTPQ	FALSE	FALSE	0.789107967198779	FALSE	S/T	S/T	0.682451	1	0.227	0.052	0.041
Q9Y4K4	Mitogen-activated protein kinase kinase kinase kinase 5	MAP4K5	P46937-T119	P46937	YAP1	119	T	AGTAGALTPQHVRAH	FALSE	FALSE	0.5589681514616169	FALSE	S/T	S/T	0.0275903	1	0.227	0.052	0.041
Q9Y4K4	Mitogen-activated protein kinase kinase kinase kinase 5	MAP4K5	P46937-T141	P46937	YAP1	141	T	LGAVSPGTLTPTGVV	FALSE	FALSE	0.828556751323314	FALSE	S/T	S/T	0.965149	1	0.227	0.052	0.041
Q9Y4K4	Mitogen-activated protein kinase kinase kinase kinase 5	MAP4K5	P46937-T145	P46937	YAP1	145	T	SPGTLTPTGVVSGPA	FALSE	FALSE	0.792940089902357	FALSE	S/T	S/T	0.726976	1	0.227	0.052	0.041
Q9Y4K4	Mitogen-activated protein kinase kinase kinase kinase 5	MAP4K5	P46937-T154	P46937	YAP1	154	T	VVSGPAATPTAQHLR	FALSE	FALSE	0.6221056332937988	FALSE	S/T	S/T	0.0430673	1	0.227	0.052	0.041
Q9Y4K4	Mitogen-activated protein kinase kinase kinase kinase 5	MAP4K5	P46937-T156	P46937	YAP1	156	T	SGPAATPTAQHLRQS	FALSE	FALSE	0.7561069134069082	FALSE	S/T	S/T	0.44708	1	0.227	0.052	0.041
Q9Y4K4	Mitogen-activated protein kinase kinase kinase kinase 5	MAP4K5	P46937-T354	P46937	YAP1	354	T	ALRSQLPTLEQDGGT	FALSE	FALSE	0.8219146156811782	FALSE	S/T	S/T	0.942702	1	0.227	0.052	0.041
Q9Y4K4	Mitogen-activated protein kinase kinase kinase kinase 5	MAP4K5	P46937-T361	P46937	YAP1	361	T	TLEQDGGTQNPVSSP	FALSE	FALSE	0.6999065932950329	FALSE	S/T	S/T	0.200078	1	0.227	0.052	0.041
Q9Y4K4	Mitogen-activated protein kinase kinase kinase kinase 5	MAP4K5	P46937-T379	P46937	YAP1	379	T	QELRTMTTNSSDPFL	FALSE	FALSE	0.6936526751555289	FALSE	S/T	S/T	0.128108	1	0.227	0.052	0.041
Q9Y4K4	Mitogen-activated protein kinase kinase kinase kinase 5	MAP4K5	P46937-T390	P46937	YAP1	390	T	DPFLNSGTYHSRDES	FALSE	FALSE	0.7552497705497653	FALSE	S/T	S/T	0.468397	1	0.227	0.052	0.041
Q9Y4K4	Mitogen-activated protein kinase kinase kinase kinase 5	MAP4K5	P46937-T398	P46937	YAP1	398	T	YHSRDESTDSGLSMS	FALSE	FALSE	0.6007281013466472	FALSE	S/T	S/T	0.0341643	1	0.227	0.052	0.041
Q9Y4K4	Mitogen-activated protein kinase kinase kinase kinase 5	MAP4K5	P46937-2-T141	P46937-2	YAP1-2	141	T	LGAVSPGTLTPTGVV	FALSE	FALSE	0.6049416410327355	FALSE	S/T	S/T	0.749614	1	0.227	0.041	0.041
Q9Y4K4	Mitogen-activated protein kinase kinase kinase kinase 5	MAP4K5	P46977-T621	P46977	STT3A	621	T	ENDYYTPTGEFRVDR	FALSE	FALSE	0.6591754791856723	FALSE	S/T	S/T	0.340673	0.469	0.467	0.041	0.041
Q9Y4K4	Mitogen-activated protein kinase kinase kinase kinase 5	MAP4K5	P47712-T21	P47712	PA24A	21	T	HQYSHKFTVVVLRAT	FALSE	FALSE	0.5181764032596049	FALSE	S/T	S/T	0.695028	1	0.248	0.041	0.041
Q9Y4K4	Mitogen-activated protein kinase kinase kinase kinase 5	MAP4K5	P47712-T376	P47712	PA24A	376	T	GSKFFMGTVVKKYEE	FALSE	FALSE	0.5125695723790687	FALSE	S/T	S/T	0.804308	1	0.248	0.041	0.041
Q9Y4K4	Mitogen-activated protein kinase kinase kinase kinase 5	MAP4K5	P47755-T142	P47755	CAZA2	142	T	HYPNGVCTVYGKKID	FALSE	FALSE	0.5054229094411289	FALSE	S/T	S/T	0.838051	0.841	0.117	0.041	0.041
Q9Y4K4	Mitogen-activated protein kinase kinase kinase kinase 5	MAP4K5	P47755-T180	P47755	CAZA2	180	T	WRSEWKFTITPSTTQ	FALSE	FALSE	0.5069538903184638	FALSE	S/T	S/T	0.933342	0.841	0.117	0.041	0.041
Q9Y4K4	Mitogen-activated protein kinase kinase kinase kinase 5	MAP4K5	P47756-T186	P47756	CAPZB	186	T	TNKSGSGTMNLGGSL	FALSE	FALSE	0.5116273059061731	FALSE	S/T	S/T	0.858506	0.841	0.13	0.041	0.041
Q9Y4K4	Mitogen-activated protein kinase kinase kinase kinase 5	MAP4K5	P47804-T219	P47804	RGR	219	T	NTTLPARTLLLGWGP	FALSE	FALSE	0.5270960079761247	FALSE	S/T	S/T	0.776312	0.294	0.462	0.041	0.041
Q9Y4K4	Mitogen-activated protein kinase kinase kinase kinase 5	MAP4K5	P47813-T73	P47813	IF1AX	73	T	RKKVWINTSDIILVG	FALSE	FALSE	0.7137143925438075	FALSE	S/T	S/T	0.09954	0.841	0.422	0.041	0.041
Q9Y4K4	Mitogen-activated protein kinase kinase kinase kinase 5	MAP4K5	P47869-T386	P47869	GBRA2	386	T	SKDPVLSTISKSATT	FALSE	FALSE	0.6097710155150982	FALSE	S/T	S/T	0.672613	0.38	0.307	0.041	0.041
Q9Y4K4	Mitogen-activated protein kinase kinase kinase kinase 5	MAP4K5	P47881-T243	P47881	OR3A1	243	T	GRKKAFSTCGSHLTV	FALSE	FALSE	0.5377048606603533	FALSE	S/T	S/T	0.510466	0.342	0.505	0.041	0.041
Q9Y4K4	Mitogen-activated protein kinase kinase kinase kinase 5	MAP4K5	P47881-T309	P47881	OR3A1	309	T	SAIWRMLTGRRSLA_	FALSE	FALSE	0.5371874659633241	FALSE	S/T	S/T	0.530949	0.342	0.505	0.041	0.041
Q9Y4K4	Mitogen-activated protein kinase kinase kinase kinase 5	MAP4K5	P47887-T281	P47887	OR1E2	281	T	NSSTLKDTVMAMMYT	FALSE	FALSE	0.5698569622435231	FALSE	S/T	S/T	0.837871	0.33	0.45	0.041	0.041
Q9Y4K4	Mitogen-activated protein kinase kinase kinase kinase 5	MAP4K5	P47887-T288	P47887	OR1E2	288	T	TVMAMMYTVVTPMLT	FALSE	FALSE	0.5673615105099695	FALSE	S/T	S/T	0.663197	0.33	0.45	0.041	0.041
Q9Y4K4	Mitogen-activated protein kinase kinase kinase kinase 5	MAP4K5	P47898-T260	P47898	5HT5A	260	T	KQPQMVFTVRHATVT	FALSE	FALSE	0.6606200788500015	FALSE	S/T	S/T	0.891802	0.569	0.425	0.041	0.041
Q9Y4K4	Mitogen-activated protein kinase kinase kinase kinase 5	MAP4K5	P47900-T358	P47900	P2RY1	358	T	QSKSEDMTLNILPEF	FALSE	FALSE	0.7881734890195778	FALSE	S/T	S/T	0.747134	0.619	0.347	0.041	0.041
Q9Y4K4	Mitogen-activated protein kinase kinase kinase kinase 5	MAP4K5	P47901-T258	P47901	V1BR	258	T	SPSTLAATTRGLPSR	FALSE	FALSE	0.6137270698682566	FALSE	S/T	S/T	0.392678	0.569	0.315	0.041	0.041
Q9Y4K4	Mitogen-activated protein kinase kinase kinase kinase 5	MAP4K5	P47901-T271	P47901	V1BR	271	T	SRVSSINTISRAKIR	FALSE	FALSE	0.6309641245966453	FALSE	S/T	S/T	0.841435	0.569	0.315	0.041	0.041
Q9Y4K4	Mitogen-activated protein kinase kinase kinase kinase 5	MAP4K5	P47929-T18	P47929	LEG7	18	T	PEGIRPGTVLRIRGL	FALSE	FALSE	0.5239567488022631	FALSE	S/T	S/T	0.890832	0.53	0.179	0.041	0.041
Q9Y4K4	Mitogen-activated protein kinase kinase kinase kinase 5	MAP4K5	P47974-T4	P47974	TISD	4	T	____MSTTLLSAFYD	FALSE	FALSE	0.6017792895756239	FALSE	S/T	S/T	0.747769	1	0.232	0.041	0.041
Q9Y4K4	Mitogen-activated protein kinase kinase kinase kinase 5	MAP4K5	P47974-T100	P47974	TISD	100	T	GGPTSYGTLKEPSGG	FALSE	FALSE	0.6122992692425566	FALSE	S/T	S/T	0.934319	1	0.232	0.041	0.041
Q9Y4K4	Mitogen-activated protein kinase kinase kinase kinase 5	MAP4K5	P47974-T199	P47974	TISD	199	T	YKTELCRTFHTIGFC	FALSE	FALSE	0.5936119233766654	FALSE	S/T	S/T	0.804998	1	0.232	0.041	0.041
Q9Y4K4	Mitogen-activated protein kinase kinase kinase kinase 5	MAP4K5	P47974-T202	P47974	TISD	202	T	ELCRTFHTIGFCPYG	FALSE	FALSE	0.6151307011324266	FALSE	S/T	S/T	0.951212	1	0.232	0.041	0.041
Q9Y4K4	Mitogen-activated protein kinase kinase kinase kinase 5	MAP4K5	P47974-T416	P47974	TISD	416	T	PPAPPSATLPAGAAA	FALSE	FALSE	0.6025365853159659	FALSE	S/T	S/T	0.866051	1	0.232	0.041	0.041
Q9Y4K4	Mitogen-activated protein kinase kinase kinase kinase 5	MAP4K5	P47989-T39	P47989	XDH	39	T	RKLGLSGTKLGCGEG	FALSE	FALSE	0.590832498097598	FALSE	S/T	S/T	0.224864	0.841	0.305	0.041	0.041
Q9Y4K4	Mitogen-activated protein kinase kinase kinase kinase 5	MAP4K5	P47989-T311	P47989	XDH	311	T	PLSIVEKTLVDAVAK	FALSE	FALSE	0.7228028491651906	FALSE	S/T	S/T	0.929375	0.841	0.305	0.041	0.041
Q9Y4K4	Mitogen-activated protein kinase kinase kinase kinase 5	MAP4K5	P47989-T856	P47989	XDH	856	T	VGFMKTGTVVALEVD	FALSE	FALSE	0.7226748680233684	FALSE	S/T	S/T	0.802459	0.841	0.305	0.041	0.041
Q9Y4K4	Mitogen-activated protein kinase kinase kinase kinase 5	MAP4K5	P47989-T1320	P47989	XDH	1320	T	KFTTLCVTGVPENCK	FALSE	FALSE	0.6925236363455206	FALSE	S/T	S/T	0.396822	0.841	0.305	0.041	0.041
Q9Y4K4	Mitogen-activated protein kinase kinase kinase kinase 5	MAP4K5	P48023-T234	P48023	TNFL6	234	T	GKMMSYCTTGQMWAR	FALSE	FALSE	0.7897564360349031	FALSE	S/T	S/T	0.813629	0.841	0.338	0.041	0.041
Q9Y4K4	Mitogen-activated protein kinase kinase kinase kinase 5	MAP4K5	P48051-T202	P48051	KCNJ6	202	T	QPKKRAETLVFSTHA	FALSE	FALSE	0.5189579647687584	FALSE	S/T	S/T	0.888458	0.569	0.135	0.041	0.041
Q9Y4K4	Mitogen-activated protein kinase kinase kinase kinase 5	MAP4K5	P48058-2-T416	P48058-2	GRIA4-2	416	T	TAAIENRTVVVTTIM	FALSE	FALSE	0.5934483226151236	FALSE	S/T	S/T	0.609126	0.386	0.404	0.041	0.041
Q9Y4K4	Mitogen-activated protein kinase kinase kinase kinase 5	MAP4K5	P48058-2-T420	P48058-2	GRIA4-2	420	T	ENRTVVVTTIMPLMK	FALSE	FALSE	0.5429977866186089	FALSE	S/T	S/T	0.295542	0.386	0.404	0.041	0.041
Q9Y4K4	Mitogen-activated protein kinase kinase kinase kinase 5	MAP4K5	P48058-2-T421	P48058-2	GRIA4-2	421	T	NRTVVVTTIMPLMKN	FALSE	FALSE	0.6000260767369034	FALSE	S/T	S/T	0.838597	0.386	0.404	0.041	0.041
Q9Y4K4	Mitogen-activated protein kinase kinase kinase kinase 5	MAP4K5	P48059-T321	P48059	LIMS1	321	T	RLKKLAETLGRK___	FALSE	FALSE	0.5148180360231814	FALSE	S/T	S/T	0.907184	1	0.267	0.041	0.041
Q9Y4K4	Mitogen-activated protein kinase kinase kinase kinase 5	MAP4K5	P48167-T277	P48167	GLRB	277	T	MMGVYAPTLLIVVLS	FALSE	FALSE	0.5166945251280359	FALSE	S/T	S/T	0.903188	1	0.26	0.041	0.041
Q9Y4K4	Mitogen-activated protein kinase kinase kinase kinase 5	MAP4K5	P48169-T444	P48169	GBRA4	444	T	SRANAAETISAARAL	FALSE	FALSE	0.5995203874550151	FALSE	S/T	S/T	0.890386	0.38	0.351	0.041	0.041
Q9Y4K4	Mitogen-activated protein kinase kinase kinase kinase 5	MAP4K5	P48357-T208	P48357	LEPR	208	T	PTAKLNDTLLMCLKI	FALSE	FALSE	0.5972858757719817	FALSE	S/T	S/T	0.949065	0.469	0.28	0.041	0.041
Q9Y4K4	Mitogen-activated protein kinase kinase kinase kinase 5	MAP4K5	P48426-T216	P48426	PI42A	216	T	KYDLKGSTVAREASD	FALSE	FALSE	0.6817958883672703	FALSE	S/T	S/T	0.683114	0.841	0.297	0.041	0.041
Q9Y4K4	Mitogen-activated protein kinase kinase kinase kinase 5	MAP4K5	P48426-T376	P48426	PI42A	376	T	KAAHAAKTVKHGAGA	FALSE	FALSE	0.6860885870952813	FALSE	S/T	S/T	0.921082	0.841	0.297	0.041	0.041
Q9Y4K4	Mitogen-activated protein kinase kinase kinase kinase 5	MAP4K5	P48431-T118	P48431	SOX2	118	T	RPRRKTKTLMKKDKY	FALSE	FALSE	0.6011973113436208	FALSE	S/T	S/T	0.963411	1	0.221	0.041	0.041
Q9Y4K4	Mitogen-activated protein kinase kinase kinase kinase 5	MAP4K5	P48431-T126	P48431	SOX2	126	T	LMKKDKYTLPGGLLA	FALSE	FALSE	0.5970730497053885	FALSE	S/T	S/T	0.915095	1	0.221	0.041	0.041
Q9Y4K4	Mitogen-activated protein kinase kinase kinase kinase 5	MAP4K5	P48444-T132	P48444	COPD	132	T	VNLAQIRTFTEMDSH	FALSE	FALSE	0.5136281020219815	FALSE	S/T	S/T	0.780526	0.841	0.111	0.041	0.041
Q9Y4K4	Mitogen-activated protein kinase kinase kinase kinase 5	MAP4K5	P48444-T437	P48444	COPD	437	T	RHDSRRNTLEWCLPV	FALSE	FALSE	0.503912421077415	FALSE	S/T	S/T	0.860865	0.841	0.111	0.041	0.041
Q9Y4K4	Mitogen-activated protein kinase kinase kinase kinase 5	MAP4K5	P48448-T117	P48448	AL3B2	117	T	RVGKIVMTAATKHLT	FALSE	FALSE	0.6660042120328529	FALSE	S/T	S/T	0.321464	0.58	0.35	0.041	0.041
Q9Y4K4	Mitogen-activated protein kinase kinase kinase kinase 5	MAP4K5	P48506-T381	P48506	GSH1	381	T	LFIRDPLTLFEEKIH	FALSE	FALSE	0.5475739715627428	FALSE	S/T	S/T	0.80111	0.841	0.217	0.041	0.041
Q9Y4K4	Mitogen-activated protein kinase kinase kinase kinase 5	MAP4K5	P48507-T17	P48507	GSH0	17	T	ALLARARTLHLQTGN	FALSE	FALSE	0.5617346395760726	FALSE	S/T	S/T	0.885904	0.841	0.2	0.041	0.041
Q9Y4K4	Mitogen-activated protein kinase kinase kinase kinase 5	MAP4K5	P48551-T204	P48551	INAR2	204	T	IDKLIPNTNYCVSVY	FALSE	FALSE	0.5966055242705973	FALSE	S/T	S/T	0.111371	0.469	0.367	0.041	0.041
Q9Y4K4	Mitogen-activated protein kinase kinase kinase kinase 5	MAP4K5	P48551-T249	P48551	INAR2	249	T	AKIGGIITVFLIALV	FALSE	FALSE	0.6535362551072603	FALSE	S/T	S/T	0.521744	0.469	0.367	0.041	0.041
Q9Y4K4	Mitogen-activated protein kinase kinase kinase kinase 5	MAP4K5	P48552-T187	P48552	NRIP1	187	T	VASSHLKTLLKKSKV	FALSE	FALSE	0.5101104082264049	FALSE	S/T	S/T	0.904167	0.841	0.145	0.041	0.041
Q9Y4K4	Mitogen-activated protein kinase kinase kinase kinase 5	MAP4K5	P48553-T807	P48553	TPC10	807	T	IPQRVKFTVTTGHYT	FALSE	FALSE	0.5318706945137869	FALSE	S/T	S/T	0.756757	0.841	0.097	0.041	0.041
Q9Y4K4	Mitogen-activated protein kinase kinase kinase kinase 5	MAP4K5	P48556-T300	P48556	PSMD8	300	T	FNTPKKMTDYAKKRG	FALSE	FALSE	0.6495610383278657	FALSE	S/T	S/T	0.0470136	0.841	0.431	0.041	0.041
Q9Y4K4	Mitogen-activated protein kinase kinase kinase kinase 5	MAP4K5	P48634-T1131	P48634	PRC2A	1131	T	APTPKEGTLTQVPLA	FALSE	FALSE	0.5478933531125716	FALSE	S/T	S/T	0.835601	0.841	0.197	0.041	0.041
Q9Y4K4	Mitogen-activated protein kinase kinase kinase kinase 5	MAP4K5	P48637-T147	P48637	GSHB	147	T	LKQIEINTISASFGG	FALSE	FALSE	0.5671718351784542	FALSE	S/T	S/T	0.878096	0.841	0.186	0.041	0.041
Q9Y4K4	Mitogen-activated protein kinase kinase kinase kinase 5	MAP4K5	P48637-T238	P48637	GSHB	238	T	NIHVIRRTFEDISEK	FALSE	FALSE	0.5341599097447965	FALSE	S/T	S/T	0.648048	0.841	0.186	0.041	0.041
Q9Y4K4	Mitogen-activated protein kinase kinase kinase kinase 5	MAP4K5	P48643-T47	P48643	TCPE	47	T	AAKAVANTMRTSLGP	FALSE	FALSE	0.5451698891208548	FALSE	S/T	S/T	0.99145	0.841	0.17	0.041	0.041
Q9Y4K4	Mitogen-activated protein kinase kinase kinase kinase 5	MAP4K5	P48643-T168	P48643	TCPE	168	T	DTEPLIQTAKTTLGS	FALSE	FALSE	0.50879613117279	FALSE	S/T	S/T	0.688493	0.841	0.17	0.041	0.041
Q9Y4K4	Mitogen-activated protein kinase kinase kinase kinase 5	MAP4K5	P48643-T473	P48643	TCPE	473	T	SGMNPIQTMTEVRAR	FALSE	FALSE	0.5483576938252684	FALSE	S/T	S/T	0.976923	0.841	0.17	0.041	0.041
Q9Y4K4	Mitogen-activated protein kinase kinase kinase kinase 5	MAP4K5	P48643-T509	P48643	TCPE	509	T	KQQHVIETLIGKKQQ	FALSE	FALSE	0.5532727149055509	FALSE	S/T	S/T	0.994628	0.841	0.17	0.041	0.041
Q9Y4K4	Mitogen-activated protein kinase kinase kinase kinase 5	MAP4K5	P48651-T9	P48651	PTSS1	9	T	ASCVGSRTLSKDDVN	FALSE	FALSE	0.5371701150382634	FALSE	S/T	S/T	0.556604	0.469	0.264	0.041	0.041
Q9Y4K4	Mitogen-activated protein kinase kinase kinase kinase 5	MAP4K5	P48651-T255	P48651	PTSS1	255	T	ASFKDIHTTTGKIKR	FALSE	FALSE	0.5277049200812024	FALSE	S/T	S/T	0.476492	0.469	0.264	0.041	0.041
Q9Y4K4	Mitogen-activated protein kinase kinase kinase kinase 5	MAP4K5	P48651-T256	P48651	PTSS1	256	T	SFKDIHTTTGKIKRA	FALSE	FALSE	0.5279549200812025	FALSE	S/T	S/T	0.4852	0.469	0.264	0.041	0.041
Q9Y4K4	Mitogen-activated protein kinase kinase kinase kinase 5	MAP4K5	P48651-T257	P48651	PTSS1	257	T	FKDIHTTTGKIKRAV	FALSE	FALSE	0.5267239807366956	FALSE	S/T	S/T	0.449462	0.469	0.264	0.041	0.041
Q9Y4K4	Mitogen-activated protein kinase kinase kinase kinase 5	MAP4K5	P48668-T169	P48668	K2C6C	169	T	EEREQIKTLNNKFAS	FALSE	FALSE	0.5075095938403476	FALSE	S/T	S/T	0.9937	0.841	0.112	0.041	0.041
Q9Y4K4	Mitogen-activated protein kinase kinase kinase kinase 5	MAP4K5	P48668-T290	P48668	K2C6C	290	T	ELQAKADTLTDEINF	FALSE	FALSE	0.5101572804584169	FALSE	S/T	S/T	0.996125	0.841	0.112	0.041	0.041
Q9Y4K4	Mitogen-activated protein kinase kinase kinase kinase 5	MAP4K5	P48735-T97	P48735	IDHP	97	T	DQTDDQVTIDSALAT	FALSE	FALSE	0.5704345632216204	FALSE	S/T	S/T	0.782364	0.841	0.188	0.041	0.041
Q9Y4K4	Mitogen-activated protein kinase kinase kinase kinase 5	MAP4K5	P48735-T115	P48735	IDHP	115	T	SVAVKCATITPDEAR	FALSE	FALSE	0.5759805991801048	FALSE	S/T	S/T	0.913323	0.841	0.188	0.041	0.041
Q9Y4K4	Mitogen-activated protein kinase kinase kinase kinase 5	MAP4K5	P48735-T138	P48735	IDHP	138	T	MWKSPNGTIRNILGG	FALSE	FALSE	0.5832400937898417	FALSE	S/T	S/T	0.986666	0.841	0.188	0.041	0.041
Q9Y4K4	Mitogen-activated protein kinase kinase kinase kinase 5	MAP4K5	P48735-T146	P48735	IDHP	146	T	IRNILGGTVFREPII	FALSE	FALSE	0.5808256330450435	FALSE	S/T	S/T	0.945539	0.841	0.188	0.041	0.041
Q9Y4K4	Mitogen-activated protein kinase kinase kinase kinase 5	MAP4K5	P48735-T191	P48735	IDHP	191	T	FVADRAGTFKMVFTP	FALSE	FALSE	0.5767316967178029	FALSE	S/T	S/T	0.918153	0.841	0.188	0.041	0.041
Q9Y4K4	Mitogen-activated protein kinase kinase kinase kinase 5	MAP4K5	P48735-T341	P48735	IDHP	341	T	LVCPDGKTIEAEAAH	FALSE	FALSE	0.5756752136925765	FALSE	S/T	S/T	0.909746	0.841	0.188	0.041	0.041
Q9Y4K4	Mitogen-activated protein kinase kinase kinase kinase 5	MAP4K5	P48735-T350	P48735	IDHP	350	T	EAEAAHGTVTRHYRE	FALSE	FALSE	0.5784700774894881	FALSE	S/T	S/T	0.944964	0.841	0.188	0.041	0.041
Q9Y4K4	Mitogen-activated protein kinase kinase kinase kinase 5	MAP4K5	P48736-S582	P48736	PK3CG	582	S	LWHFRYESLKHPKAY	FALSE	FALSE	0.543756886939294	TRUE	S/T	S/T	0.0428591	1	0.35	0.0525	0.091
Q9Y4K4	Mitogen-activated protein kinase kinase kinase kinase 5	MAP4K5	P48736-S650	P48736	PK3CG	650	S	IAVQKLESLEDDDVL	FALSE	FALSE	0.517210143978427	TRUE	S/T	S/T	0.0325581	1	0.35	0.0525	0.091
Q9Y4K4	Mitogen-activated protein kinase kinase kinase kinase 5	MAP4K5	P48736-S974	P48736	PK3CG	974	S	HILGNYKSFLGINKE	FALSE	FALSE	0.5056384771319108	TRUE	S/T	S/T	0.0278351	1	0.35	0.0525	0.091
Q9Y4K4	Mitogen-activated protein kinase kinase kinase kinase 5	MAP4K5	P48736-T228	P48736	PK3CG	228	T	FIVIHRSTTSQTIKV	FALSE	FALSE	0.6096249045393685	TRUE	S/T	S/T	0.100524	1	0.35	0.0525	0.091
Q9Y4K4	Mitogen-activated protein kinase kinase kinase kinase 5	MAP4K5	P48736-T229	P48736	PK3CG	229	T	IVIHRSTTSQTIKVS	FALSE	FALSE	0.5719169148310153	TRUE	S/T	S/T	0.0470024	1	0.35	0.0525	0.091
Q9Y4K4	Mitogen-activated protein kinase kinase kinase kinase 5	MAP4K5	P48736-T232	P48736	PK3CG	232	T	HRSTTSQTIKVSPDD	FALSE	FALSE	0.6834376346861105	TRUE	S/T	S/T	0.765189	1	0.35	0.0525	0.091
Q9Y4K4	Mitogen-activated protein kinase kinase kinase kinase 5	MAP4K5	P48736-T250	P48736	PK3CG	250	T	AILQSFFTKMAKKKS	FALSE	FALSE	0.641060198931357	TRUE	S/T	S/T	0.354956	1	0.35	0.0525	0.091
Q9Y4K4	Mitogen-activated protein kinase kinase kinase kinase 5	MAP4K5	P48736-T607	P48736	PK3CG	607	T	QQEIVAKTYQLLARR	FALSE	FALSE	0.637482538316496	TRUE	S/T	S/T	0.304234	1	0.35	0.0525	0.091
Q9Y4K4	Mitogen-activated protein kinase kinase kinase kinase 5	MAP4K5	P48736-T627	P48736	PK3CG	627	T	SALDVGLTMQLLDCN	FALSE	FALSE	0.6885675492160249	TRUE	S/T	S/T	0.827259	1	0.35	0.0525	0.091
