## Supplemental Table S1 for "Accurate, high-coverage assignment of *in vivo* protein kinases to phosphosites from *in vitro* phosphoproteomic specificity data": supplemental-table-s1.tsv (part 608 of 918)

kinase	kinase.name	kinase.symbol	site.id	substrate	substrate.name	site	residue	seq.win	in.psp	is.substrate	score	is.kinase	kinase.type	site.type	bayesplus.score	go.cc.semsim	go.bp.semsim	string.coexpression	string.experimental
Q9Y4K4	Mitogen-activated protein kinase kinase kinase kinase 5	MAP4K5	P48736-T746	P48736	PK3CG	746	T	IEMLQKVTLDIKSLS	FALSE	FALSE	0.6868850095334852	TRUE	S/T	S/T	0.80397	1	0.35	0.0525	0.091
Q9Y4K4	Mitogen-activated protein kinase kinase kinase kinase 5	MAP4K5	P48736-T1024	P48736	PK3CG	1024	T	YLALRHHTNLLIILF	FALSE	FALSE	0.6599984079808946	TRUE	S/T	S/T	0.475525	1	0.35	0.0525	0.091
Q9Y4K4	Mitogen-activated protein kinase kinase kinase kinase 5	MAP4K5	P48740-T409	P48740	MASP1	409	T	YKMLNNNTGIYTCSA	FALSE	FALSE	0.5261281530238449	FALSE	S/T	S/T	0.565852	0.841	0.242	0.041	0.041
Q9Y4K4	Mitogen-activated protein kinase kinase kinase kinase 5	MAP4K5	P48740-T652	P48740	MASP1	652	T	DSGGPMVTLNRERGQ	FALSE	FALSE	0.585443939307971	FALSE	S/T	S/T	0.910414	0.841	0.242	0.041	0.041
Q9Y4K4	Mitogen-activated protein kinase kinase kinase kinase 5	MAP4K5	P48741-T68	P48741	HSP77	68	T	AALNPHNTVFDAKRL	FALSE	FALSE	0.5615607931980552	FALSE	S/T	S/T	0.988459	0.841	0.217	0.041	0.041
Q9Y4K4	Mitogen-activated protein kinase kinase kinase kinase 5	MAP4K5	P48741-T228	P48741	HSP77	228	T	VKATAGDTHLGGEDF	FALSE	FALSE	0.5535772187383182	FALSE	S/T	S/T	0.956495	0.554	0.201	0.041	0.041
Q9Y4K4	Mitogen-activated protein kinase kinase kinase kinase 5	MAP4K5	P48741-T267	P48741	HSP77	267	T	RALRRLRTACERAKR	FALSE	FALSE	0.8001467436689871	FALSE	S/T	S/T	0.485183	0.841	0.4	0.041	0.041
Q9Y4K4	Mitogen-activated protein kinase kinase kinase kinase 5	MAP4K5	P48775-T200	P48775	T23O	200	T	LKSEQEKTLLELVEA	FALSE	FALSE	0.5288490264439633	FALSE	S/T	S/T	0.777103	0.841	0.123	0.041	0.041
Q9Y4K4	Mitogen-activated protein kinase kinase kinase kinase 5	MAP4K5	P48960-T373	P48960	AGRE5	373	T	ERGDKNVTMGQSSAR	FALSE	FALSE	0.6833471706861821	FALSE	S/T	S/T	0.751255	0.469	0.417	0.041	0.041
Q9Y4K4	Mitogen-activated protein kinase kinase kinase kinase 5	MAP4K5	P48960-T820	P48960	AGRE5	820	T	FTSTTSGTGHNQTRA	FALSE	FALSE	0.6850614520860638	FALSE	S/T	S/T	0.627568	0.469	0.417	0.041	0.041
Q9Y4K4	Mitogen-activated protein kinase kinase kinase kinase 5	MAP4K5	P49005-T147	P49005	DPOD2	147	T	QRIKLKGTIDVSKLV	FALSE	FALSE	0.532496313043339	FALSE	S/T	S/T	0.974589	0.396	0.246	0.041	0.041
Q9Y4K4	Mitogen-activated protein kinase kinase kinase kinase 5	MAP4K5	P49006-T61	P49006	MRP	61	T	TDEAAGATGDAIEPA	FALSE	FALSE	0.5612043653306185	FALSE	S/T	S/T	0.784732	1	0.192	0.041	0.041
Q9Y4K4	Mitogen-activated protein kinase kinase kinase kinase 5	MAP4K5	P49023-S32	P49023	PAXI	32	S	LSEETPYSYPTGNHT	FALSE	FALSE	0.6203988456735032	FALSE	S/T	S/T	9.5468e-5	0.841	0.349	0.052	0.041
Q9Y4K4	Mitogen-activated protein kinase kinase kinase kinase 5	MAP4K5	P49023-S83	P49023	PAXI	83	S	FIHQQPQSSSPVYGS	FALSE	FALSE	0.6068710597230164	FALSE	S/T	S/T	4.96516e-5	0.841	0.349	0.052	0.041
Q9Y4K4	Mitogen-activated protein kinase kinase kinase kinase 5	MAP4K5	P49023-S84	P49023	PAXI	84	S	IHQQPQSSSPVYGSS	FALSE	FALSE	0.6108617967278871	FALSE	S/T	S/T	7.34236e-5	0.841	0.349	0.052	0.041
Q9Y4K4	Mitogen-activated protein kinase kinase kinase kinase 5	MAP4K5	P49023-S85	P49023	PAXI	85	S	HQQPQSSSPVYGSSA	FALSE	FALSE	0.5909613816946867	FALSE	S/T	S/T	3.3964e-6	0.841	0.349	0.052	0.041
Q9Y4K4	Mitogen-activated protein kinase kinase kinase kinase 5	MAP4K5	P49023-S90	P49023	PAXI	90	S	SSSPVYGSSAKTSSV	FALSE	FALSE	0.6418555649235258	FALSE	S/T	S/T	2.78598e-4	0.841	0.349	0.052	0.041
Q9Y4K4	Mitogen-activated protein kinase kinase kinase kinase 5	MAP4K5	P49023-S91	P49023	PAXI	91	S	SSPVYGSSAKTSSVS	FALSE	FALSE	0.6398555649235258	FALSE	S/T	S/T	2.76632e-4	0.841	0.349	0.052	0.041
Q9Y4K4	Mitogen-activated protein kinase kinase kinase kinase 5	MAP4K5	P49023-S95	P49023	PAXI	95	S	YGSSAKTSSVSNPQD	FALSE	FALSE	0.6034277824120922	FALSE	S/T	S/T	4.03761e-5	0.841	0.349	0.052	0.041
Q9Y4K4	Mitogen-activated protein kinase kinase kinase kinase 5	MAP4K5	P49023-S96	P49023	PAXI	96	S	GSSAKTSSVSNPQDS	FALSE	FALSE	0.6471715848026208	FALSE	S/T	S/T	0.00748944	0.841	0.349	0.052	0.041
Q9Y4K4	Mitogen-activated protein kinase kinase kinase kinase 5	MAP4K5	P49023-S98	P49023	PAXI	98	S	SAKTSSVSNPQDSVG	FALSE	FALSE	0.6306596596658797	FALSE	S/T	S/T	2.02006e-4	0.841	0.349	0.052	0.041
Q9Y4K4	Mitogen-activated protein kinase kinase kinase kinase 5	MAP4K5	P49023-S103	P49023	PAXI	103	S	SVSNPQDSVGSPCSR	FALSE	FALSE	0.6741415283814105	FALSE	S/T	S/T	0.00298665	0.841	0.349	0.052	0.041
Q9Y4K4	Mitogen-activated protein kinase kinase kinase kinase 5	MAP4K5	P49023-S106	P49023	PAXI	106	S	NPQDSVGSPCSRVGE	FALSE	FALSE	0.5862387516605334	FALSE	S/T	S/T	1.84702e-5	0.841	0.349	0.052	0.041
Q9Y4K4	Mitogen-activated protein kinase kinase kinase kinase 5	MAP4K5	P49023-S109	P49023	PAXI	109	S	DSVGSPCSRVGEEEH	FALSE	FALSE	0.5864834325115973	FALSE	S/T	S/T	1.81674e-5	0.841	0.349	0.052	0.041
Q9Y4K4	Mitogen-activated protein kinase kinase kinase kinase 5	MAP4K5	P49023-S119	P49023	PAXI	119	S	GEEEHVYSFPNKQKS	FALSE	FALSE	0.7307082330284072	FALSE	S/T	S/T	0.0116808	0.841	0.349	0.052	0.041
Q9Y4K4	Mitogen-activated protein kinase kinase kinase kinase 5	MAP4K5	P49023-S126	P49023	PAXI	126	S	SFPNKQKSAEPSPTV	FALSE	FALSE	0.6586233328743947	FALSE	S/T	S/T	3.60734e-4	0.841	0.349	0.052	0.041
Q9Y4K4	Mitogen-activated protein kinase kinase kinase kinase 5	MAP4K5	P49023-S130	P49023	PAXI	130	S	KQKSAEPSPTVMSTS	FALSE	FALSE	0.6064907036798912	FALSE	S/T	S/T	2.82937e-6	0.841	0.349	0.052	0.041
Q9Y4K4	Mitogen-activated protein kinase kinase kinase kinase 5	MAP4K5	P49023-S135	P49023	PAXI	135	S	EPSPTVMSTSLGSNL	FALSE	FALSE	0.6874670230569926	FALSE	S/T	S/T	4.98711e-4	0.841	0.349	0.052	0.041
Q9Y4K4	Mitogen-activated protein kinase kinase kinase kinase 5	MAP4K5	P49023-S137	P49023	PAXI	137	S	SPTVMSTSLGSNLSE	FALSE	FALSE	0.6501719593464776	FALSE	S/T	S/T	0.00694659	0.841	0.349	0.052	0.041
Q9Y4K4	Mitogen-activated protein kinase kinase kinase kinase 5	MAP4K5	P49023-S140	P49023	PAXI	140	S	VMSTSLGSNLSELDR	FALSE	FALSE	0.6673570667391845	FALSE	S/T	S/T	9.62814e-4	0.841	0.349	0.052	0.041
Q9Y4K4	Mitogen-activated protein kinase kinase kinase kinase 5	MAP4K5	P49023-S143	P49023	PAXI	143	S	TSLGSNLSELDRLLL	FALSE	FALSE	0.5781052579084226	FALSE	S/T	S/T	1.14544e-5	0.841	0.349	0.052	0.041
Q9Y4K4	Mitogen-activated protein kinase kinase kinase kinase 5	MAP4K5	P49023-S178	P49023	PAXI	178	S	PPLPGALSPLYGVPE	FALSE	FALSE	0.5788428632855016	FALSE	S/T	S/T	9.99801e-6	0.841	0.349	0.052	0.041
Q9Y4K4	Mitogen-activated protein kinase kinase kinase kinase 5	MAP4K5	P49023-S188	P49023	PAXI	188	S	YGVPETNSPLGGKAG	FALSE	FALSE	0.5809552579084226	FALSE	S/T	S/T	1.52168e-5	0.841	0.349	0.052	0.041
Q9Y4K4	Mitogen-activated protein kinase kinase kinase kinase 5	MAP4K5	P49023-S216	P49023	PAXI	216	S	GLEDVRPSVESLLDE	FALSE	FALSE	0.6477863080001524	FALSE	S/T	S/T	0.00635335	0.841	0.349	0.052	0.041
Q9Y4K4	Mitogen-activated protein kinase kinase kinase kinase 5	MAP4K5	P49023-S219	P49023	PAXI	219	S	DVRPSVESLLDELES	FALSE	FALSE	0.8301855433842593	FALSE	S/T	S/T	0.0194207	0.841	0.349	0.052	0.041
Q9Y4K4	Mitogen-activated protein kinase kinase kinase kinase 5	MAP4K5	P49023-S226	P49023	PAXI	226	S	SLLDELESSVPSPVP	FALSE	FALSE	0.6034277824120922	FALSE	S/T	S/T	4.08491e-5	0.841	0.349	0.052	0.041
Q9Y4K4	Mitogen-activated protein kinase kinase kinase kinase 5	MAP4K5	P49023-S227	P49023	PAXI	227	S	LLDELESSVPSPVPA	FALSE	FALSE	0.6701269319974024	FALSE	S/T	S/T	0.00247239	0.841	0.349	0.052	0.041
Q9Y4K4	Mitogen-activated protein kinase kinase kinase kinase 5	MAP4K5	P49023-S230	P49023	PAXI	230	S	ELESSVPSPVPAITV	FALSE	FALSE	0.584317700910545	FALSE	S/T	S/T	4.80568e-6	0.841	0.349	0.052	0.041
Q9Y4K4	Mitogen-activated protein kinase kinase kinase kinase 5	MAP4K5	P49023-S243	P49023	PAXI	243	S	TVNQGEMSSPQRVTS	FALSE	FALSE	0.6305300384195573	FALSE	S/T	S/T	1.50645e-4	0.841	0.349	0.052	0.041
Q9Y4K4	Mitogen-activated protein kinase kinase kinase kinase 5	MAP4K5	P49023-S244	P49023	PAXI	244	S	VNQGEMSSPQRVTST	FALSE	FALSE	0.5729005209431594	FALSE	S/T	S/T	8.9901e-6	0.841	0.349	0.052	0.041
Q9Y4K4	Mitogen-activated protein kinase kinase kinase kinase 5	MAP4K5	P49023-S250	P49023	PAXI	250	S	SSPQRVTSTQQQTRI	FALSE	FALSE	0.6939050764371516	FALSE	S/T	S/T	6.56507e-4	0.841	0.349	0.052	0.041
Q9Y4K4	Mitogen-activated protein kinase kinase kinase kinase 5	MAP4K5	P49023-S258	P49023	PAXI	258	S	TQQQTRISASSATRE	FALSE	FALSE	0.610355908207865	FALSE	S/T	S/T	5.33349e-5	0.841	0.349	0.052	0.041
Q9Y4K4	Mitogen-activated protein kinase kinase kinase kinase 5	MAP4K5	P49023-S260	P49023	PAXI	260	S	QQTRISASSATRELD	FALSE	FALSE	0.6106395745056648	FALSE	S/T	S/T	6.4463e-5	0.841	0.349	0.052	0.041
Q9Y4K4	Mitogen-activated protein kinase kinase kinase kinase 5	MAP4K5	P49023-S261	P49023	PAXI	261	S	QTRISASSATRELDE	FALSE	FALSE	0.658451904302966	FALSE	S/T	S/T	3.41418e-4	0.841	0.349	0.052	0.041
Q9Y4K4	Mitogen-activated protein kinase kinase kinase kinase 5	MAP4K5	P49023-S272	P49023	PAXI	272	S	ELDELMASLSDFKIQ	FALSE	FALSE	0.704717232936691	FALSE	S/T	S/T	0.00976443	0.841	0.349	0.052	0.041
Q9Y4K4	Mitogen-activated protein kinase kinase kinase kinase 5	MAP4K5	P49023-S274	P49023	PAXI	274	S	DELMASLSDFKIQGL	FALSE	FALSE	0.5809552579084226	FALSE	S/T	S/T	1.57173e-5	0.841	0.349	0.052	0.041
Q9Y4K4	Mitogen-activated protein kinase kinase kinase kinase 5	MAP4K5	P49023-S302	P49023	PAXI	302	S	WPRDGGRSSPGGQDE	FALSE	FALSE	0.6161381025776216	FALSE	S/T	S/T	1.11285e-4	0.841	0.349	0.052	0.041
Q9Y4K4	Mitogen-activated protein kinase kinase kinase kinase 5	MAP4K5	P49023-S303	P49023	PAXI	303	S	PRDGGRSSPGGQDEG	FALSE	FALSE	0.5725680479319445	FALSE	S/T	S/T	6.22362e-6	0.841	0.349	0.052	0.041
Q9Y4K4	Mitogen-activated protein kinase kinase kinase kinase 5	MAP4K5	P49023-S320	P49023	PAXI	320	S	MAQGKTGSSSPPGGP	FALSE	FALSE	0.6152936581331772	FALSE	S/T	S/T	1.19669e-4	0.841	0.349	0.052	0.041
Q9Y4K4	Mitogen-activated protein kinase kinase kinase kinase 5	MAP4K5	P49023-S321	P49023	PAXI	321	S	AQGKTGSSSPPGGPP	FALSE	FALSE	0.6057452427295524	FALSE	S/T	S/T	4.22631e-5	0.841	0.349	0.052	0.041
Q9Y4K4	Mitogen-activated protein kinase kinase kinase kinase 5	MAP4K5	P49023-S322	P49023	PAXI	322	S	QGKTGSSSPPGGPPK	FALSE	FALSE	0.5824605580534021	FALSE	S/T	S/T	5.35374e-6	0.841	0.349	0.052	0.041
Q9Y4K4	Mitogen-activated protein kinase kinase kinase kinase 5	MAP4K5	P49023-S332	P49023	PAXI	332	S	GGPPKPGSQLDSMLG	FALSE	FALSE	0.632396705086224	FALSE	S/T	S/T	1.66267e-4	0.841	0.349	0.052	0.041
Q9Y4K4	Mitogen-activated protein kinase kinase kinase kinase 5	MAP4K5	P49023-S336	P49023	PAXI	336	S	KPGSQLDSMLGSLQS	FALSE	FALSE	0.651300593714438	FALSE	S/T	S/T	0.00599538	0.841	0.349	0.052	0.041
Q9Y4K4	Mitogen-activated protein kinase kinase kinase kinase 5	MAP4K5	P49023-S340	P49023	PAXI	340	S	QLDSMLGSLQSDLNK	FALSE	FALSE	0.8314052594541985	FALSE	S/T	S/T	0.0202565	0.841	0.349	0.052	0.041
Q9Y4K4	Mitogen-activated protein kinase kinase kinase kinase 5	MAP4K5	P49023-S414	P49023	PAXI	414	S	KDYHNLFSPRCYYCN	FALSE	FALSE	0.5779105580534021	FALSE	S/T	S/T	5.72047e-6	0.841	0.349	0.052	0.041
Q9Y4K4	Mitogen-activated protein kinase kinase kinase kinase 5	MAP4K5	P49023-S533	P49023	PAXI	533	S	HYHERRGSLCSGCQK	FALSE	FALSE	0.6652951160887046	FALSE	S/T	S/T	0.00881681	0.841	0.349	0.052	0.041
Q9Y4K4	Mitogen-activated protein kinase kinase kinase kinase 5	MAP4K5	P49023-T29	P49023	PAXI	29	T	PVFLSEETPYSYPTG	FALSE	FALSE	0.6682163542208641	FALSE	S/T	S/T	3.84549e-4	0.841	0.349	0.052	0.041
Q9Y4K4	Mitogen-activated protein kinase kinase kinase kinase 5	MAP4K5	P49023-T35	P49023	PAXI	35	T	ETPYSYPTGNHTYQE	FALSE	FALSE	0.9511641454630784	FALSE	S/T	S/T	0.467637	0.841	0.349	0.052	0.041
Q9Y4K4	Mitogen-activated protein kinase kinase kinase kinase 5	MAP4K5	P49023-T39	P49023	PAXI	39	T	SYPTGNHTYQEIAVP	FALSE	FALSE	0.8783499323465348	FALSE	S/T	S/T	0.0552318	0.841	0.349	0.052	0.041
Q9Y4K4	Mitogen-activated protein kinase kinase kinase kinase 5	MAP4K5	P49023-T94	P49023	PAXI	94	T	VYGSSAKTSSVSNPQ	FALSE	FALSE	0.8087105720473112	FALSE	S/T	S/T	0.0159232	0.841	0.349	0.052	0.041
Q9Y4K4	Mitogen-activated protein kinase kinase kinase kinase 5	MAP4K5	P49023-T132	P49023	PAXI	132	T	KSAEPSPTVMSTSLG	FALSE	FALSE	0.9498482861583558	FALSE	S/T	S/T	0.569892	0.841	0.349	0.052	0.041
Q9Y4K4	Mitogen-activated protein kinase kinase kinase kinase 5	MAP4K5	P49023-T136	P49023	PAXI	136	T	PSPTVMSTSLGSNLS	FALSE	FALSE	0.8885363336299461	FALSE	S/T	S/T	0.0374378	0.841	0.349	0.052	0.041
Q9Y4K4	Mitogen-activated protein kinase kinase kinase kinase 5	MAP4K5	P49023-T236	P49023	PAXI	236	T	PSPVPAITVNQGEMS	FALSE	FALSE	0.9498482861583558	FALSE	S/T	S/T	0.583762	0.841	0.349	0.052	0.041
Q9Y4K4	Mitogen-activated protein kinase kinase kinase kinase 5	MAP4K5	P49023-T249	P49023	PAXI	249	T	MSSPQRVTSTQQQTR	FALSE	FALSE	0.8851812484659364	FALSE	S/T	S/T	0.0423439	0.841	0.349	0.052	0.041
Q9Y4K4	Mitogen-activated protein kinase kinase kinase kinase 5	MAP4K5	P49023-T251	P49023	PAXI	251	T	SPQRVTSTQQQTRIS	FALSE	FALSE	0.8856168515493038	FALSE	S/T	S/T	0.0348261	0.841	0.349	0.052	0.041
Q9Y4K4	Mitogen-activated protein kinase kinase kinase kinase 5	MAP4K5	P49023-T255	P49023	PAXI	255	T	VTSTQQQTRISASSA	FALSE	FALSE	0.6433937162978751	FALSE	S/T	S/T	0.00400516	0.841	0.349	0.052	0.041
Q9Y4K4	Mitogen-activated protein kinase kinase kinase kinase 5	MAP4K5	P49023-T263	P49023	PAXI	263	T	RISASSATRELDELM	FALSE	FALSE	0.6409150838192428	FALSE	S/T	S/T	0.00419735	0.841	0.349	0.052	0.041
Q9Y4K4	Mitogen-activated protein kinase kinase kinase kinase 5	MAP4K5	P49023-T318	P49023	PAXI	318	T	GFMAQGKTGSSSPPG	FALSE	FALSE	0.950399104812672	FALSE	S/T	S/T	0.416916	0.841	0.349	0.052	0.041
Q9Y4K4	Mitogen-activated protein kinase kinase kinase kinase 5	MAP4K5	P49023-T371	P49023	PAXI	371	T	PIAGQVVTAMGKTWH	FALSE	FALSE	0.9510929710858544	FALSE	S/T	S/T	0.477473	0.841	0.349	0.052	0.041
Q9Y4K4	Mitogen-activated protein kinase kinase kinase kinase 5	MAP4K5	P49023-Y181	P49023	PAXI	181	Y	PGALSPLYGVPETNS	FALSE	FALSE	0.5046606866164581	FALSE	S/T	Y	2.30356e-6	0.841	0.349	0.052	0.041
Q9Y4K4	Mitogen-activated protein kinase kinase kinase kinase 5	MAP4K5	P49023-Y409	P49023	PAXI	409	Y	QPYCEKDYHNLFSPR	FALSE	FALSE	0.5018583474351717	FALSE	S/T	Y	2.06341e-6	0.841	0.349	0.052	0.041
Q9Y4K4	Mitogen-activated protein kinase kinase kinase kinase 5	MAP4K5	P49023-2-T132	P49023-2	PAXI-2	132	T	KSAEPSPTVMSTSLG	FALSE	FALSE	0.7828113594166629	FALSE	S/T	S/T	0.373752	0.841	0.349	0.041	0.041
Q9Y4K4	Mitogen-activated protein kinase kinase kinase kinase 5	MAP4K5	P49023-2-T186	P49023-2	PAXI-2	186	T	PLYGVPETNSPLGGK	FALSE	FALSE	0.581055015921768	FALSE	S/T	S/T	0.0568287	0.841	0.349	0.041	0.041
Q9Y4K4	Mitogen-activated protein kinase kinase kinase kinase 5	MAP4K5	P49023-2-T236	P49023-2	PAXI-2	236	T	PSPVPAITVNQGEMS	FALSE	FALSE	0.7903263528469857	FALSE	S/T	S/T	0.387144	0.841	0.349	0.041	0.041
Q9Y4K4	Mitogen-activated protein kinase kinase kinase kinase 5	MAP4K5	P49023-2-T284	P49023-2	PAXI-2	284	T	KFMAQGKTGSSSPPG	FALSE	FALSE	0.7397976732418161	FALSE	S/T	S/T	0.325076	0.841	0.349	0.041	0.041
Q9Y4K4	Mitogen-activated protein kinase kinase kinase kinase 5	MAP4K5	P49023-2-T509	P49023-2	PAXI-2	509	T	SGCQKPITGRCITAM	FALSE	FALSE	0.7264968714389239	FALSE	S/T	S/T	0.240744	0.841	0.349	0.041	0.041
Q9Y4K4	Mitogen-activated protein kinase kinase kinase kinase 5	MAP4K5	P49023-3-S85	P49023-3	PAXI-3	85	S	HQQPQSSSPVYGSSA	FALSE	FALSE	0.5615613566575167	FALSE	S/T	S/T	1.52982e-6	0.841	0.349	0.063	0.041
Q9Y4K4	Mitogen-activated protein kinase kinase kinase kinase 5	MAP4K5	P49023-3-S250	P49023-3	PAXI-3	250	S	SSPQRVTSTQQQTRI	FALSE	FALSE	0.6491151824615384	FALSE	S/T	S/T	2.95813e-4	0.841	0.349	0.063	0.041
Q9Y4K4	Mitogen-activated protein kinase kinase kinase kinase 5	MAP4K5	P49023-3-S258	P49023-3	PAXI-3	258	S	TQQQTRISASSATRE	FALSE	FALSE	0.6009248044591927	FALSE	S/T	S/T	5.33349e-5	0.841	0.349	0.063	0.041
Q9Y4K4	Mitogen-activated protein kinase kinase kinase kinase 5	MAP4K5	P49023-3-S260	P49023-3	PAXI-3	260	S	QQTRISASSATRELD	FALSE	FALSE	0.6027894231379449	FALSE	S/T	S/T	6.4463e-5	0.841	0.349	0.063	0.041
Q9Y4K4	Mitogen-activated protein kinase kinase kinase kinase 5	MAP4K5	P49023-3-S261	P49023-3	PAXI-3	261	S	QTRISASSATRELDE	FALSE	FALSE	0.6697012714000613	FALSE	S/T	S/T	3.41418e-4	0.841	0.349	0.063	0.041
Q9Y4K4	Mitogen-activated protein kinase kinase kinase kinase 5	MAP4K5	P49023-3-S313	P49023-3	PAXI-3	313	S	AARHRTPSLRSPDQP	FALSE	FALSE	0.6977251225609225	FALSE	S/T	S/T	0.0102745	0.841	0.349	0.063	0.041
Q9Y4K4	Mitogen-activated protein kinase kinase kinase kinase 5	MAP4K5	P49023-3-S316	P49023-3	PAXI-3	316	S	HRTPSLRSPDQPPPC	FALSE	FALSE	0.5582819915781516	FALSE	S/T	S/T	1.22752e-6	0.841	0.349	0.063	0.041
Q9Y4K4	Mitogen-activated protein kinase kinase kinase kinase 5	MAP4K5	P49023-3-S336	P49023-3	PAXI-3	336	S	QGKTGSSSPPGGPPK	FALSE	FALSE	0.5516138612515741	FALSE	S/T	S/T	5.35374e-6	0.841	0.349	0.063	0.041
Q9Y4K4	Mitogen-activated protein kinase kinase kinase kinase 5	MAP4K5	P49023-3-T249	P49023-3	PAXI-3	249	T	MSSPQRVTSTQQQTR	FALSE	FALSE	0.7986622771986127	FALSE	S/T	S/T	0.0195271	0.841	0.349	0.063	0.041
Q9Y4K4	Mitogen-activated protein kinase kinase kinase kinase 5	MAP4K5	P49023-3-T251	P49023-3	PAXI-3	251	T	SPQRVTSTQQQTRIS	FALSE	FALSE	0.7792247834084878	FALSE	S/T	S/T	0.0159926	0.841	0.349	0.063	0.041
Q9Y4K4	Mitogen-activated protein kinase kinase kinase kinase 5	MAP4K5	P49023-3-T263	P49023-3	PAXI-3	263	T	RISASSATRELDELM	FALSE	FALSE	0.6427432833399656	FALSE	S/T	S/T	0.00419735	0.841	0.349	0.063	0.041
Q9Y4K4	Mitogen-activated protein kinase kinase kinase kinase 5	MAP4K5	P49023-3-T311	P49023-3	PAXI-3	311	T	PCAARHRTPSLRSPD	FALSE	FALSE	0.7024455092109163	FALSE	S/T	S/T	6.18167e-4	0.841	0.349	0.063	0.041
Q9Y4K4	Mitogen-activated protein kinase kinase kinase kinase 5	MAP4K5	P49146-T217	P49146	NPY2R	217	T	EEKSIYGTVYSLSSL	FALSE	FALSE	0.5586442718728042	FALSE	S/T	S/T	0.685951	0.33	0.286	0.041	0.041
Q9Y4K4	Mitogen-activated protein kinase kinase kinase kinase 5	MAP4K5	P49189-T236	P49189	AL9A1	236	T	SFTGSVPTGMKIMEM	FALSE	FALSE	0.5559318364579761	FALSE	S/T	S/T	0.774544	1	0.199	0.041	0.041
Q9Y4K4	Mitogen-activated protein kinase kinase kinase kinase 5	MAP4K5	P49247-T107	P49247	RPIA	107	T	LGIGSGSTIVHAVQR	FALSE	FALSE	0.5897980270047625	FALSE	S/T	S/T	0.937812	0.841	0.241	0.041	0.041
Q9Y4K4	Mitogen-activated protein kinase kinase kinase kinase 5	MAP4K5	P49279-T412	P49279	NRAM1	412	T	RSCAILPTVLVAVFR	FALSE	FALSE	0.5231263106692051	FALSE	S/T	S/T	0.66148	0.55	0.184	0.041	0.041
Q9Y4K4	Mitogen-activated protein kinase kinase kinase kinase 5	MAP4K5	P49326-T284	P49326	FMO5	284	T	RALSQHPTLNDDLPN	FALSE	FALSE	0.5430300734960323	FALSE	S/T	S/T	0.923258	0.841	0.176	0.041	0.041
Q9Y4K4	Mitogen-activated protein kinase kinase kinase kinase 5	MAP4K5	P49326-T398	P49326	FMO5	398	T	QVFKGLKTLPSQSEM	FALSE	FALSE	0.5429448883108471	FALSE	S/T	S/T	0.917192	0.841	0.176	0.041	0.041
Q9Y4K4	Mitogen-activated protein kinase kinase kinase kinase 5	MAP4K5	P49327-T262	P49327	FAS	262	T	GFKEQGVTFPSGDIQ	FALSE	FALSE	0.549644907114737	FALSE	S/T	S/T	0.856383	0.841	0.198	0.041	0.041
Q9Y4K4	Mitogen-activated protein kinase kinase kinase kinase 5	MAP4K5	P49327-T898	P49327	FAS	898	T	YLSIVWKTLARALGL	FALSE	FALSE	0.564206246022655	FALSE	S/T	S/T	0.960377	0.841	0.198	0.041	0.041
Q9Y4K4	Mitogen-activated protein kinase kinase kinase kinase 5	MAP4K5	P49327-T928	P49327	FAS	928	T	QATILPKTGTVSLEV	FALSE	FALSE	0.5271511198254737	FALSE	S/T	S/T	0.627795	0.841	0.198	0.041	0.041
Q9Y4K4	Mitogen-activated protein kinase kinase kinase kinase 5	MAP4K5	P49327-T930	P49327	FAS	930	T	TILPKTGTVSLEVRL	FALSE	FALSE	0.5491937860130046	FALSE	S/T	S/T	0.834917	0.841	0.198	0.041	0.041
Q9Y4K4	Mitogen-activated protein kinase kinase kinase kinase 5	MAP4K5	P49327-T1032	P49327	FAS	1032	T	NWVSFMDTMLQMSIL	FALSE	FALSE	0.5606730316954812	FALSE	S/T	S/T	0.779057	0.841	0.198	0.041	0.041
Q9Y4K4	Mitogen-activated protein kinase kinase kinase kinase 5	MAP4K5	P49327-T1999	P49327	FAS	1999	T	CKPKYSGTLNLDRVT	FALSE	FALSE	0.5613325109754785	FALSE	S/T	S/T	0.933659	0.841	0.198	0.041	0.041
Q9Y4K4	Mitogen-activated protein kinase kinase kinase kinase 5	MAP4K5	P49356-T8	P49356	FNTB	8	T	MASPSSFTYYCPPSS	FALSE	FALSE	0.6806945923869673	FALSE	S/T	S/T	0.0609857	0.841	0.513	0.041	0.041
Q9Y4K4	Mitogen-activated protein kinase kinase kinase kinase 5	MAP4K5	P49356-T42	P49356	FNTB	42	T	LQDDSVETVTSIEQA	FALSE	FALSE	0.7905293048121325	FALSE	S/T	S/T	0.478725	0.841	0.513	0.041	0.041
Q9Y4K4	Mitogen-activated protein kinase kinase kinase kinase 5	MAP4K5	P49368-T136	P49368	TCPG	136	T	ALDDMISTLKKISIP	FALSE	FALSE	0.5457499228012777	FALSE	S/T	S/T	0.994803	0.841	0.169	0.041	0.041
Q9Y4K4	Mitogen-activated protein kinase kinase kinase kinase 5	MAP4K5	P49368-T225	P49368	TCPG	225	T	VMINKDVTHPRMRRY	FALSE	FALSE	0.541913742204553	FALSE	S/T	S/T	0.95641	0.841	0.169	0.041	0.041
Q9Y4K4	Mitogen-activated protein kinase kinase kinase kinase 5	MAP4K5	P49368-T310	P49368	TCPG	310	T	YLMRANITAIRRVRK	FALSE	FALSE	0.5303397188412198	FALSE	S/T	S/T	0.836647	0.841	0.169	0.041	0.041
Q9Y4K4	Mitogen-activated protein kinase kinase kinase kinase 5	MAP4K5	P49368-T430	P49368	TCPG	430	T	TEKSKAMTGVEQWPY	FALSE	FALSE	0.541676550206737	FALSE	S/T	S/T	0.943724	0.841	0.169	0.041	0.041
Q9Y4K4	Mitogen-activated protein kinase kinase kinase kinase 5	MAP4K5	P49368-T459	P49368	TCPG	459	T	IQNCGASTIRLLTSL	FALSE	FALSE	0.5450408529928678	FALSE	S/T	S/T	0.993131	0.841	0.169	0.041	0.041
Q9Y4K4	Mitogen-activated protein kinase kinase kinase kinase 5	MAP4K5	P49368-T477	P49368	TCPG	477	T	HTQENCETWGVNGET	FALSE	FALSE	0.5347681901236282	FALSE	S/T	S/T	0.77008	0.841	0.169	0.041	0.041
Q9Y4K4	Mitogen-activated protein kinase kinase kinase kinase 5	MAP4K5	P49368-T512	P49368	TCPG	512	T	TYKTAVETAVLLLRI	FALSE	FALSE	0.5283078032808356	FALSE	S/T	S/T	0.852411	0.841	0.169	0.041	0.041
Q9Y4K4	Mitogen-activated protein kinase kinase kinase kinase 5	MAP4K5	P49411-T62	P49411	EFTU	62	T	KPHVNVGTIGHVDHG	FALSE	FALSE	0.5390360003539265	FALSE	S/T	S/T	0.997793	0.619	0.219	0.041	0.041
Q9Y4K4	Mitogen-activated protein kinase kinase kinase kinase 5	MAP4K5	P49411-T74	P49411	EFTU	74	T	DHGKTTLTAAITKIL	FALSE	FALSE	0.5134208876267184	FALSE	S/T	S/T	0.565262	0.619	0.219	0.041	0.041
Q9Y4K4	Mitogen-activated protein kinase kinase kinase kinase 5	MAP4K5	P49411-T107	P49411	EFTU	107	T	EERARGITINAAHVE	FALSE	FALSE	0.5302270882702015	FALSE	S/T	S/T	0.990335	0.619	0.219	0.041	0.041
Q9Y4K4	Mitogen-activated protein kinase kinase kinase kinase 5	MAP4K5	P49411-T245	P49411	EFTU	245	T	KLLDAVDTYIPVPAR	FALSE	FALSE	0.5343950740394423	FALSE	S/T	S/T	0.755777	0.619	0.219	0.041	0.041
Q9Y4K4	Mitogen-activated protein kinase kinase kinase kinase 5	MAP4K5	P49411-T273	P49411	EFTU	273	T	YSVPGRGTVVTGTLE	FALSE	FALSE	0.5206584881698352	FALSE	S/T	S/T	0.978228	0.619	0.219	0.041	0.041
Q9Y4K4	Mitogen-activated protein kinase kinase kinase kinase 5	MAP4K5	P49411-T278	P49411	EFTU	278	T	RGTVVTGTLERGILK	FALSE	FALSE	0.532464704369273	FALSE	S/T	S/T	0.992644	0.619	0.219	0.041	0.041
Q9Y4K4	Mitogen-activated protein kinase kinase kinase kinase 5	MAP4K5	P49411-T301	P49411	EFTU	301	T	GHSKNIRTVVTGIEM	FALSE	FALSE	0.5230145870483054	FALSE	S/T	S/T	0.97296	0.619	0.219	0.041	0.041
Q9Y4K4	Mitogen-activated protein kinase kinase kinase kinase 5	MAP4K5	P49411-T304	P49411	EFTU	304	T	KNIRTVVTGIEMFHK	FALSE	FALSE	0.5262973635293805	FALSE	S/T	S/T	0.954928	0.619	0.219	0.041	0.041
Q9Y4K4	Mitogen-activated protein kinase kinase kinase kinase 5	MAP4K5	P49411-T382	P49411	EFTU	382	T	MPVMFSLTWDMACRI	FALSE	FALSE	0.5290435968011844	FALSE	S/T	S/T	0.84218	0.619	0.219	0.041	0.041
Q9Y4K4	Mitogen-activated protein kinase kinase kinase kinase 5	MAP4K5	P49418-T350	P49418	AMPH	350	T	PEVKKEETLLDLDFD	FALSE	FALSE	0.5165904211183838	FALSE	S/T	S/T	0.721811	0.841	0.152	0.041	0.041
Q9Y4K4	Mitogen-activated protein kinase kinase kinase kinase 5	MAP4K5	P49427-T89	P49427	UB2R1	89	T	WHPNIYETGDVCISI	FALSE	FALSE	0.8003005523125764	FALSE	S/T	S/T	0.617509	0.841	0.404	0.041	0.041
Q9Y4K4	Mitogen-activated protein kinase kinase kinase kinase 5	MAP4K5	P49441-T271	P49441	INPP	271	T	ISTSEKETIKAALSR	FALSE	FALSE	0.7954506815098178	FALSE	S/T	S/T	0.899562	0.841	0.483	0.041	0.041
Q9Y4K4	Mitogen-activated protein kinase kinase kinase kinase 5	MAP4K5	P49454-T258	P49454	CENPF	258	T	EVTPSRSTLQIGKRD	FALSE	FALSE	0.525255047537716	FALSE	S/T	S/T	0.770216	1	0.181	0.041	0.041
Q9Y4K4	Mitogen-activated protein kinase kinase kinase kinase 5	MAP4K5	P49454-T2207	P49454	CENPF	2207	T	VFELDLVTLRSEKEN	FALSE	FALSE	0.5220315249014326	FALSE	S/T	S/T	0.8282	1	0.181	0.041	0.041
Q9Y4K4	Mitogen-activated protein kinase kinase kinase kinase 5	MAP4K5	P49588-T941	P49588	SYAC	941	T	KDVSAQATGKNVGCL	FALSE	FALSE	0.5175170973212933	FALSE	S/T	S/T	0.606286	1	0.218	0.041	0.041
Q9Y4K4	Mitogen-activated protein kinase kinase kinase kinase 5	MAP4K5	P49589-T58	P49589	SYCC	58	T	TWYCCGPTVYDASHM	FALSE	FALSE	0.540121181131997	FALSE	S/T	S/T	0.793991	1	0.208	0.041	0.041
Q9Y4K4	Mitogen-activated protein kinase kinase kinase kinase 5	MAP4K5	P49591-T501	P49591	SYSC	501	T	KAAARDVTLENRLQN	FALSE	FALSE	0.5584338774259446	FALSE	S/T	S/T	0.839435	1	0.22	0.041	0.041
Q9Y4K4	Mitogen-activated protein kinase kinase kinase kinase 5	MAP4K5	P49593-S158	P49593	PPM1F	158	S	SQRQWLVSIHAIRNT	FALSE	FALSE	0.7179345980698705	FALSE	S/T	S/T	0.211826	0.841	0.394	0.041	0.041
Q9Y4K4	Mitogen-activated protein kinase kinase kinase kinase 5	MAP4K5	P49593-T25	P49593	PPM1F	25	T	ETPGFLDTLLQDFPA	FALSE	FALSE	0.8167352268250495	FALSE	S/T	S/T	0.961026	0.841	0.394	0.041	0.041
Q9Y4K4	Mitogen-activated protein kinase kinase kinase kinase 5	MAP4K5	P49593-T165	P49593	PPM1F	165	T	SIHAIRNTRRKMEDR	FALSE	FALSE	0.7474302782192497	FALSE	S/T	S/T	0.148631	0.841	0.394	0.041	0.041
Q9Y4K4	Mitogen-activated protein kinase kinase kinase kinase 5	MAP4K5	P49619-S782	P49619	DGKG	782	S	PQKSSFFSLRRKSRS	FALSE	FALSE	0.5834047220882936	FALSE	S/T	S/T	0.0301795	0.841	0.435	0.041	0.041
Q9Y4K4	Mitogen-activated protein kinase kinase kinase kinase 5	MAP4K5	P49619-T737	P49619	DGKG	737	T	LAQCASVTIRTNKLL	FALSE	FALSE	0.7954553504458616	FALSE	S/T	S/T	0.902519	0.841	0.435	0.041	0.041
Q9Y4K4	Mitogen-activated protein kinase kinase kinase kinase 5	MAP4K5	P49641-T939	P49641	MA2A2	939	T	QDAQKRLTLHTAQAL	FALSE	FALSE	0.6187654809500479	FALSE	S/T	S/T	0.910762	0.41	0.399	0.041	0.041
Q9Y4K4	Mitogen-activated protein kinase kinase kinase kinase 5	MAP4K5	P49641-1-T850	P49641-1	MA2A2-1	850	T	RWLRTMSTFTRRSGF	FALSE	FALSE	0.6244938897181261	FALSE	S/T	S/T	0.589245	0.41	0.399	0.041	0.041
Q9Y4K4	Mitogen-activated protein kinase kinase kinase kinase 5	MAP4K5	P49711-T305	P49711	CTCF	305	T	LCGRAFRTVTLLRNH	FALSE	FALSE	0.5013661272345089	FALSE	S/T	S/T	0.751276	0.415	0.245	0.041	0.041
Q9Y4K4	Mitogen-activated protein kinase kinase kinase kinase 5	MAP4K5	P49711-T307	P49711	CTCF	307	T	GRAFRTVTLLRNHLN	FALSE	FALSE	0.510505628056417	FALSE	S/T	S/T	0.891092	0.415	0.245	0.041	0.041
Q9Y4K4	Mitogen-activated protein kinase kinase kinase kinase 5	MAP4K5	P49736-T857	P49736	MCM2	857	T	RFGAQQDTIEVPEKD	FALSE	FALSE	0.525049032500122	FALSE	S/T	S/T	0.752463	1	0.181	0.041	0.041
Q9Y4K4	Mitogen-activated protein kinase kinase kinase kinase 5	MAP4K5	P49750-T1238	P49750	YLPM1	1238	T	ERDYQDDTLELYNRE	FALSE	FALSE	0.5510509532809245	FALSE	S/T	S/T	0.847613	0.841	0.206	0.041	0.041
Q9Y4K4	Mitogen-activated protein kinase kinase kinase kinase 5	MAP4K5	P49753-T66	P49753	ACOT2	66	T	VPARMAATLILEPAG	FALSE	FALSE	0.5451360603562074	FALSE	S/T	S/T	0.941521	0.841	0.179	0.041	0.041
Q9Y4K4	Mitogen-activated protein kinase kinase kinase kinase 5	MAP4K5	P49753-T118	P49753	ACOT2	118	T	HARYRADTLGELDLE	FALSE	FALSE	0.5465639504725823	FALSE	S/T	S/T	0.943005	0.841	0.179	0.041	0.041
Q9Y4K4	Mitogen-activated protein kinase kinase kinase kinase 5	MAP4K5	P49754-T533	P49754	VPS41	533	T	NALEIYLTLRHKDVF	FALSE	FALSE	0.5337710859533906	FALSE	S/T	S/T	0.903254	0.594	0.172	0.041	0.041
Q9Y4K4	Mitogen-activated protein kinase kinase kinase kinase 5	MAP4K5	P49756-S669	P49756	RBM25	669	S	HRPKIGLSLKLGASN	FALSE	FALSE	0.6520122981711017	FALSE	S/T	S/T	0.152809	1	0.21	0.097	0.041
Q9Y4K4	Mitogen-activated protein kinase kinase kinase kinase 5	MAP4K5	P49756-S683	P49756	RBM25	683	S	NSPGQPNSVKRKKLP	FALSE	FALSE	0.5009818729491389	FALSE	S/T	S/T	0.0316061	1	0.21	0.097	0.041
Q9Y4K4	Mitogen-activated protein kinase kinase kinase kinase 5	MAP4K5	P49756-S806	P49756	RBM25	806	S	MAHSSPQSILDDVAM	FALSE	FALSE	0.6617179529330064	FALSE	S/T	S/T	0.183998	1	0.21	0.097	0.041
Q9Y4K4	Mitogen-activated protein kinase kinase kinase kinase 5	MAP4K5	P49756-T187	P49756	RBM25	187	T	NGNARPETVTNDDEE	FALSE	FALSE	0.7877917475845673	FALSE	S/T	S/T	0.878876	1	0.21	0.097	0.041
Q9Y4K4	Mitogen-activated protein kinase kinase kinase kinase 5	MAP4K5	P49756-T189	P49756	RBM25	189	T	NARPETVTNDDEEAL	FALSE	FALSE	0.7238136613991369	FALSE	S/T	S/T	0.377798	1	0.21	0.097	0.041
Q9Y4K4	Mitogen-activated protein kinase kinase kinase kinase 5	MAP4K5	P49756-T200	P49756	RBM25	200	T	EEALDEETKRRDQMI	FALSE	FALSE	0.7033239868551163	FALSE	S/T	S/T	0.274875	1	0.21	0.097	0.041
Q9Y4K4	Mitogen-activated protein kinase kinase kinase kinase 5	MAP4K5	P49756-T354	P49756	RBM25	354	T	RDRDRDRTKERDRDR	FALSE	FALSE	0.7139357745485966	FALSE	S/T	S/T	0.330413	1	0.21	0.097	0.041
Q9Y4K4	Mitogen-activated protein kinase kinase kinase kinase 5	MAP4K5	P49756-T728	P49756	RBM25	728	T	DKNATKGTVNTEEKR	FALSE	FALSE	0.7923278326068114	FALSE	S/T	S/T	0.941877	1	0.21	0.097	0.041
Q9Y4K4	Mitogen-activated protein kinase kinase kinase kinase 5	MAP4K5	P49758-S459	P49758	RGS6	459	S	LAKKKGKSLAGKRLT	FALSE	FALSE	0.6308026313459437	FALSE	S/T	S/T	0.0700525	0.841	0.538	0.041	0.041
Q9Y4K4	Mitogen-activated protein kinase kinase kinase kinase 5	MAP4K5	P49760-T469	P49760	CLK2	469	T	YEPAKRLTLGEALQH	FALSE	FALSE	0.5093875834727987	TRUE	S/T	S/T	0.919164	0.396	0.52	0.041	0.041
Q9Y4K4	Mitogen-activated protein kinase kinase kinase kinase 5	MAP4K5	P49767-T106	P49767	VEGFC	106	T	LNSRTEETIKFAAAH	FALSE	FALSE	0.6471426800263348	FALSE	S/T	S/T	0.711038	0.469	0.335	0.041	0.041
Q9Y4K4	Mitogen-activated protein kinase kinase kinase kinase 5	MAP4K5	P49768-T74	P49768	PSN1	74	T	EEEDEELTLKYGAKH	FALSE	FALSE	0.5256640282618165	FALSE	S/T	S/T	0.566332	0.841	0.245	0.041	0.041
Q9Y4K4	Mitogen-activated protein kinase kinase kinase kinase 5	MAP4K5	P49770-T173	P49770	EI2BB	173	T	MTIGFSRTVEAFLKE	FALSE	FALSE	0.5571941800586298	FALSE	S/T	S/T	0.67451	1	0.234	0.041	0.041
Q9Y4K4	Mitogen-activated protein kinase kinase kinase kinase 5	MAP4K5	P49770-T238	P49770	EI2BB	238	T	KVIIGTKTILANGAL	FALSE	FALSE	0.5813875880533467	FALSE	S/T	S/T	0.90573	1	0.234	0.041	0.041
Q9Y4K4	Mitogen-activated protein kinase kinase kinase kinase 5	MAP4K5	P49790-T238	P49790	NU153	238	T	FNLSAFGTLSPSLGN	FALSE	FALSE	0.5808057618036604	FALSE	S/T	S/T	0.916737	0.841	0.189	0.041	0.041
Q9Y4K4	Mitogen-activated protein kinase kinase kinase kinase 5	MAP4K5	P49790-T1052	P49790	NU153	1052	T	KSSFNLGTIETKSAS	FALSE	FALSE	0.571109136627497	FALSE	S/T	S/T	0.815206	0.841	0.189	0.041	0.041
Q9Y4K4	Mitogen-activated protein kinase kinase kinase kinase 5	MAP4K5	P49792-T375	P49792	RBP2	375	T	FLKEIVETFANKSGQ	FALSE	FALSE	0.5054589840862327	FALSE	S/T	S/T	0.693045	1	0.252	0.041	0.041
Q9Y4K4	Mitogen-activated protein kinase kinase kinase kinase 5	MAP4K5	P49792-T1098	P49792	RBP2	1098	T	QTIGPRNTFNFGSKN	FALSE	FALSE	0.5097393484665763	FALSE	S/T	S/T	0.709414	1	0.252	0.041	0.041
Q9Y4K4	Mitogen-activated protein kinase kinase kinase kinase 5	MAP4K5	P49792-T2160	P49792	RBP2	2160	T	TPHKLVDTGRAAKLI	FALSE	FALSE	0.5082569955253998	FALSE	S/T	S/T	0.729633	1	0.252	0.041	0.041
Q9Y4K4	Mitogen-activated protein kinase kinase kinase kinase 5	MAP4K5	P49792-T2391	P49792	RBP2	2391	T	HRITPDMTLQNMKGT	FALSE	FALSE	0.516126940613073	FALSE	S/T	S/T	0.932666	1	0.252	0.041	0.041
Q9Y4K4	Mitogen-activated protein kinase kinase kinase kinase 5	MAP4K5	P49795-T186	P49795	RGS19	186	T	DAQLQIYTLMHRDSY	FALSE	FALSE	0.6637378119248233	FALSE	S/T	S/T	0.881376	0.569	0.482	0.041	0.041
Q9Y4K4	Mitogen-activated protein kinase kinase kinase kinase 5	MAP4K5	P49795-T201	P49795	RGS19	201	T	PRFLSSPTYRALLLQ	FALSE	FALSE	0.5839519407517341	FALSE	S/T	S/T	0.09547	0.569	0.482	0.041	0.041
Q9Y4K4	Mitogen-activated protein kinase kinase kinase kinase 5	MAP4K5	P49796-S232	P49796	RGS3	232	S	RASQSRQSGLIGCMS	FALSE	FALSE	0.6999290270186612	FALSE	S/T	S/T	0.00157373	0.841	0.582	0.051	0.041
Q9Y4K4	Mitogen-activated protein kinase kinase kinase kinase 5	MAP4K5	P49796-S395	P49796	RGS3	395	S	LRRASCKSTHDLQSP	FALSE	FALSE	0.7258480844238456	FALSE	S/T	S/T	5.49223e-4	0.841	0.582	0.051	0.041
Q9Y4K4	Mitogen-activated protein kinase kinase kinase kinase 5	MAP4K5	P49796-S401	P49796	RGS3	401	S	KSTHDLQSPPNKREK	FALSE	FALSE	0.637110719236499	FALSE	S/T	S/T	5.16596e-6	0.841	0.582	0.051	0.041
Q9Y4K4	Mitogen-activated protein kinase kinase kinase kinase 5	MAP4K5	P49796-S423	P49796	RGS3	423	S	ARPEQRHSCHLVCDS	FALSE	FALSE	0.6891968182747068	FALSE	S/T	S/T	2.70004e-4	0.841	0.582	0.051	0.041
Q9Y4K4	Mitogen-activated protein kinase kinase kinase kinase 5	MAP4K5	P49796-S496	P49796	RGS3	496	S	TIPEESGSPSKGKSY	FALSE	FALSE	0.6373964335222133	FALSE	S/T	S/T	3.70474e-6	0.841	0.582	0.051	0.041
Q9Y4K4	Mitogen-activated protein kinase kinase kinase kinase 5	MAP4K5	P49796-S674	P49796	RGS3	674	S	KQQQLAASPPDSKMF	FALSE	FALSE	0.6414882774793083	FALSE	S/T	S/T	9.84616e-6	0.841	0.582	0.051	0.041
Q9Y4K4	Mitogen-activated protein kinase kinase kinase kinase 5	MAP4K5	P49796-S704	P49796	RGS3	704	S	KGPGAEDSPPSKEPS	FALSE	FALSE	0.6547081198005938	FALSE	S/T	S/T	2.24098e-6	0.841	0.582	0.051	0.041
Q9Y4K4	Mitogen-activated protein kinase kinase kinase kinase 5	MAP4K5	P49796-S728	P49796	RGS3	728	S	DLPPNKDSPSGQEPA	FALSE	FALSE	0.6541716471974269	FALSE	S/T	S/T	2.45572e-6	0.841	0.582	0.051	0.041
Q9Y4K4	Mitogen-activated protein kinase kinase kinase kinase 5	MAP4K5	P49796-S730	P49796	RGS3	730	S	PPNKDSPSGQEPAPS	FALSE	FALSE	0.7076496462782712	FALSE	S/T	S/T	9.55465e-4	0.841	0.582	0.051	0.041
Q9Y4K4	Mitogen-activated protein kinase kinase kinase kinase 5	MAP4K5	P49796-S749	P49796	RGS3	749	S	SSKDSATSEGSPPGP	FALSE	FALSE	0.6582576558920139	FALSE	S/T	S/T	1.82379e-6	0.841	0.582	0.051	0.041
Q9Y4K4	Mitogen-activated protein kinase kinase kinase kinase 5	MAP4K5	P49796-S752	P49796	RGS3	752	S	DSATSEGSPPGPDAP	FALSE	FALSE	0.6547081198005938	FALSE	S/T	S/T	2.23185e-6	0.841	0.582	0.051	0.041
Q9Y4K4	Mitogen-activated protein kinase kinase kinase kinase 5	MAP4K5	P49796-S777	P49796	RGS3	777	S	PPPAQDLSPCQDLPA	FALSE	FALSE	0.6393964335222133	FALSE	S/T	S/T	3.28828e-6	0.841	0.582	0.051	0.041
Q9Y4K4	Mitogen-activated protein kinase kinase kinase kinase 5	MAP4K5	P49796-S806	P49796	RGS3	806	S	DLPAIQESPTRDLPP	FALSE	FALSE	0.6582576558920139	FALSE	S/T	S/T	1.80306e-6	0.841	0.582	0.051	0.041
Q9Y4K4	Mitogen-activated protein kinase kinase kinase kinase 5	MAP4K5	P49796-S820	P49796	RGS3	820	S	PCQDLPPSQVSLPAK	FALSE	FALSE	0.6411921185856307	FALSE	S/T	S/T	3.74603e-5	0.841	0.582	0.051	0.041
Q9Y4K4	Mitogen-activated protein kinase kinase kinase kinase 5	MAP4K5	P49796-S823	P49796	RGS3	823	S	DLPPSQVSLPAKALT	FALSE	FALSE	0.6903873813277297	FALSE	S/T	S/T	0.00281545	0.841	0.582	0.051	0.041
Q9Y4K4	Mitogen-activated protein kinase kinase kinase kinase 5	MAP4K5	P49796-S916	P49796	RGS3	916	S	ERSEAKRSSMIETGQ	FALSE	FALSE	0.654063946191893	FALSE	S/T	S/T	1.14305e-4	0.841	0.582	0.051	0.041
Q9Y4K4	Mitogen-activated protein kinase kinase kinase kinase 5	MAP4K5	P49796-S917	P49796	RGS3	917	S	RSEAKRSSMIETGQG	FALSE	FALSE	0.6634320870237572	FALSE	S/T	S/T	0.00501197	0.841	0.582	0.051	0.041
Q9Y4K4	Mitogen-activated protein kinase kinase kinase kinase 5	MAP4K5	P49796-S936	P49796	RGS3	936	S	LSLRVQNSLRRRTHS	FALSE	FALSE	0.8067654189758428	FALSE	S/T	S/T	0.0260061	0.841	0.582	0.051	0.041
Q9Y4K4	Mitogen-activated protein kinase kinase kinase kinase 5	MAP4K5	P49796-S943	P49796	RGS3	943	S	SLRRRTHSEGSLLQE	FALSE	FALSE	0.6316726239984037	FALSE	S/T	S/T	7.70665e-6	0.841	0.582	0.051	0.041
Q9Y4K4	Mitogen-activated protein kinase kinase kinase kinase 5	MAP4K5	P49796-S946	P49796	RGS3	946	S	RRTHSEGSLLQEPRG	FALSE	FALSE	0.7359886088591324	FALSE	S/T	S/T	0.011526	0.841	0.582	0.051	0.041
Q9Y4K4	Mitogen-activated protein kinase kinase kinase kinase 5	MAP4K5	P49796-S958	P49796	RGS3	958	S	PRGPCFASDTTLHCS	FALSE	FALSE	0.6617306128585597	FALSE	S/T	S/T	1.2913e-4	0.841	0.582	0.051	0.041
Q9Y4K4	Mitogen-activated protein kinase kinase kinase kinase 5	MAP4K5	P49796-S965	P49796	RGS3	965	S	SDTTLHCSDGEGAAS	FALSE	FALSE	0.6361957300138354	FALSE	S/T	S/T	4.93734e-5	0.841	0.582	0.051	0.041
Q9Y4K4	Mitogen-activated protein kinase kinase kinase kinase 5	MAP4K5	P49796-S978	P49796	RGS3	978	S	ASTWGMPSPSTLKKE	FALSE	FALSE	0.6593180007196	FALSE	S/T	S/T	1.61082e-6	0.841	0.582	0.051	0.041
Q9Y4K4	Mitogen-activated protein kinase kinase kinase kinase 5	MAP4K5	P49796-S992	P49796	RGS3	992	S	ELGRNGGSMHHLSLF	FALSE	FALSE	0.820000027433148	FALSE	S/T	S/T	0.0516671	0.841	0.582	0.051	0.041
Q9Y4K4	Mitogen-activated protein kinase kinase kinase kinase 5	MAP4K5	P49796-S1007	P49796	RGS3	1007	S	FTGHRKMSGADTVGD	FALSE	FALSE	0.6815948599345354	FALSE	S/T	S/T	0.00357066	0.841	0.582	0.051	0.041
Q9Y4K4	Mitogen-activated protein kinase kinase kinase kinase 5	MAP4K5	P49796-S1044	P49796	RGS3	1044	S	IFRRRNESPGAPPAG	FALSE	FALSE	0.6337392906650705	FALSE	S/T	S/T	5.53409e-6	0.841	0.582	0.051	0.041
Q9Y4K4	Mitogen-activated protein kinase kinase kinase kinase 5	MAP4K5	P49796-S1064	P49796	RGS3	1064	S	MKSFKPTSEEALKWG	FALSE	FALSE	0.6593180007196	FALSE	S/T	S/T	1.75248e-6	0.841	0.582	0.051	0.041
Q9Y4K4	Mitogen-activated protein kinase kinase kinase kinase 5	MAP4K5	P49796-S1114	P49796	RGS3	1114	S	EDFKKVKSQSKMASK	FALSE	FALSE	0.6998523644714647	FALSE	S/T	S/T	3.09331e-4	0.841	0.582	0.051	0.041
Q9Y4K4	Mitogen-activated protein kinase kinase kinase kinase 5	MAP4K5	P49796-S1116	P49796	RGS3	1116	S	FKKVKSQSKMASKAK	FALSE	FALSE	0.7187219974673239	FALSE	S/T	S/T	5.10164e-4	0.841	0.582	0.051	0.041
Q9Y4K4	Mitogen-activated protein kinase kinase kinase kinase 5	MAP4K5	P49796-S1195	P49796	RGS3	1195	S	LINQKKMSPPL____	FALSE	FALSE	0.6394882774793081	FALSE	S/T	S/T	9.37434e-6	0.841	0.582	0.051	0.041
Q9Y4K4	Mitogen-activated protein kinase kinase kinase kinase 5	MAP4K5	P49796-T301	P49796	RGS3	301	T	NGKKLKITIPRGKDG	FALSE	FALSE	0.9088849995750676	FALSE	S/T	S/T	0.910602	0.841	0.582	0.051	0.041
Q9Y4K4	Mitogen-activated protein kinase kinase kinase kinase 5	MAP4K5	P49796-T396	P49796	RGS3	396	T	RRASCKSTHDLQSPP	FALSE	FALSE	0.8303710838864317	FALSE	S/T	S/T	0.0575417	0.841	0.582	0.051	0.041
Q9Y4K4	Mitogen-activated protein kinase kinase kinase kinase 5	MAP4K5	P49796-T536	P49796	RGS3	536	T	PVVRPHATHSSYGTY	FALSE	FALSE	0.8722631656697977	FALSE	S/T	S/T	0.322295	0.841	0.582	0.051	0.041
Q9Y4K4	Mitogen-activated protein kinase kinase kinase kinase 5	MAP4K5	P49796-T545	P49796	RGS3	545	T	SSYGTYVTLAPKVLV	FALSE	FALSE	0.902853638925904	FALSE	S/T	S/T	0.701108	0.841	0.582	0.051	0.041
Q9Y4K4	Mitogen-activated protein kinase kinase kinase kinase 5	MAP4K5	P49796-T808	P49796	RGS3	808	T	PAIQESPTRDLPPCQ	FALSE	FALSE	0.6600717148289025	FALSE	S/T	S/T	0.00390667	0.841	0.582	0.051	0.041
Q9Y4K4	Mitogen-activated protein kinase kinase kinase kinase 5	MAP4K5	P49796-T921	P49796	RGS3	921	T	KRSSMIETGQGAEGG	FALSE	FALSE	0.9031018992929584	FALSE	S/T	S/T	0.431069	0.841	0.582	0.051	0.041
Q9Y4K4	Mitogen-activated protein kinase kinase kinase kinase 5	MAP4K5	P49796-T941	P49796	RGS3	941	T	QNSLRRRTHSEGSLL	FALSE	FALSE	0.83137108388643155	FALSE	S/T	S/T	0.0592729	0.841	0.582	0.051	0.041
Q9Y4K4	Mitogen-activated protein kinase kinase kinase kinase 5	MAP4K5	P49796-T960	P49796	RGS3	960	T	GPCFASDTTLHCSDG	FALSE	FALSE	0.8724542837178446	FALSE	S/T	S/T	0.123178	0.841	0.582	0.051	0.041
Q9Y4K4	Mitogen-activated protein kinase kinase kinase kinase 5	MAP4K5	P49796-T961	P49796	RGS3	961	T	PCFASDTTLHCSDGE	FALSE	FALSE	0.9031018992929584	FALSE	S/T	S/T	0.465728	0.841	0.582	0.051	0.041
Q9Y4K4	Mitogen-activated protein kinase kinase kinase kinase 5	MAP4K5	P49796-T1011	P49796	RGS3	1011	T	RKMSGADTVGDDDEA	FALSE	FALSE	0.9002726807070441	FALSE	S/T	S/T	0.578797	0.841	0.582	0.051	0.041
Q9Y4K4	Mitogen-activated protein kinase kinase kinase kinase 5	MAP4K5	P49796-Y442	P49796	RGS3	442	Y	LLGGWERYTEVAKRG	FALSE	FALSE	0.5986414406469105	FALSE	S/T	Y	8.38333e-7	0.841	0.582	0.051	0.041
Q9Y4K4	Mitogen-activated protein kinase kinase kinase kinase 5	MAP4K5	P49796-Y468	P49796	RGS3	468	Y	TAPTDPNYIILAPLN	FALSE	FALSE	0.5867926802930039	FALSE	S/T	Y	1.03415e-5	0.841	0.582	0.051	0.041
Q9Y4K4	Mitogen-activated protein kinase kinase kinase kinase 5	MAP4K5	P49796-Y503	P49796	RGS3	503	Y	SPSKGKSYTGLGKKS	FALSE	FALSE	0.5992033454088153	FALSE	S/T	Y	6.69935e-7	0.841	0.582	0.051	0.041
Q9Y4K4	Mitogen-activated protein kinase kinase kinase kinase 5	MAP4K5	P49796-Y525	P49796	RGS3	525	Y	TMKGHGNYQNCPVVR	FALSE	FALSE	0.5978507254670181	FALSE	S/T	Y	3.19247e-7	0.841	0.582	0.051	0.041
Q9Y4K4	Mitogen-activated protein kinase kinase kinase kinase 5	MAP4K5	P49796-4-T660	P49796-4	RGS3-4	660	T	QNSLRRRTHSEGSLL	FALSE	FALSE	0.5593472133455082	FALSE	S/T	S/T	0.0592729	0.841	0.582	0.041	0.041
Q9Y4K4	Mitogen-activated protein kinase kinase kinase kinase 5	MAP4K5	P49802-T243	P49802	RGS7	243	T	DIRSHSPTHTPTPET	FALSE	FALSE	0.6211713616536108	FALSE	S/T	S/T	0.0414755	0.841	0.507	0.041	0.041
Q9Y4K4	Mitogen-activated protein kinase kinase kinase kinase 5	MAP4K5	P49815-T667	P49815	TSC2	667	T	SGPLSPPTGPPGPAP	FALSE	FALSE	0.5677054616067753	FALSE	S/T	S/T	0.17979	1	0.354	0.041	0.109
Q9Y4K4	Mitogen-activated protein kinase kinase kinase kinase 5	MAP4K5	P49815-T1393	P49815	TSC2	1393	T	SSSPELQTLQDILGD	FALSE	FALSE	0.5312752641063506	FALSE	S/T	S/T	0.688856	1	0.354	0.041	0.109
Q9Y4K4	Mitogen-activated protein kinase kinase kinase kinase 5	MAP4K5	P49815-T1422	P49815	TSC2	1422	T	KARSQSGTLDGESAA	FALSE	FALSE	0.5299586175330039	FALSE	S/T	S/T	0.832782	1	0.354	0.041	0.109
Q9Y4K4	Mitogen-activated protein kinase kinase kinase kinase 5	MAP4K5	P49815-T1462	P49815	TSC2	1462	T	GLRPRGYTISDSAPS	FALSE	FALSE	0.5266331106281584	FALSE	S/T	S/T	0.735742	1	0.354	0.041	0.109
Q9Y4K4	Mitogen-activated protein kinase kinase kinase kinase 5	MAP4K5	P49815-T1697	P49815	TSC2	1697	T	DMEGLVDTSVAKIVS	FALSE	FALSE	0.5454960886400623	FALSE	S/T	S/T	0.0845977	1	0.354	0.041	0.109
Q9Y4K4	Mitogen-activated protein kinase kinase kinase kinase 5	MAP4K5	P49848-S425	P49848	TAF6	425	S	IGADHVQSLLLKHCA	FALSE	FALSE	0.5241118243891171	FALSE	S/T	S/T	0.0302594	0.841	0.345	0.041	0.041
Q9Y4K4	Mitogen-activated protein kinase kinase kinase kinase 5	MAP4K5	P49848-T483	P49848	TAF6	483	T	QVNRTTLTITQPRPT	FALSE	FALSE	0.7987159227820114	FALSE	S/T	S/T	0.793645	0.841	0.345	0.041	0.041
Q9Y4K4	Mitogen-activated protein kinase kinase kinase kinase 5	MAP4K5	P49848-T614	P49848	TAF6	614	T	IVVSLPPTGEGKGGP	FALSE	FALSE	0.7037055464922921	FALSE	S/T	S/T	0.314548	0.841	0.345	0.041	0.041
Q9Y4K4	Mitogen-activated protein kinase kinase kinase kinase 5	MAP4K5	P49848-3-T8	P49848-3	TAF6-3	8	T	MTKRRLQTITACLQL	FALSE	FALSE	0.7942700950116509	FALSE	S/T	S/T	0.839022	0.841	0.345	0.041	0.041
Q9Y4K4	Mitogen-activated protein kinase kinase kinase kinase 5	MAP4K5	P49863-T96	P49863	GRAK	96	T	KNEASKQTLEIKKFI	FALSE	FALSE	0.6580004617008918	FALSE	S/T	S/T	0.89942	0.469	0.448	0.041	0.041
Q9Y4K4	Mitogen-activated protein kinase kinase kinase kinase 5	MAP4K5	P49863-T252	P49863	GRAK	252	T	LLTKKYQTWIKSNLV	FALSE	FALSE	0.6859891382535923	FALSE	S/T	S/T	0.61831	0.469	0.448	0.041	0.041
Q9Y4K4	Mitogen-activated protein kinase kinase kinase kinase 5	MAP4K5	P50150-S12	P50150	GBG4	12	S	MSNNSTTSISQARKA	FALSE	FALSE	0.5169713139483472	FALSE	S/T	S/T	0.0113586	0.749	0.463	0.041	0.041
Q9Y4K4	Mitogen-activated protein kinase kinase kinase kinase 5	MAP4K5	P50219-T41	P50219	MNX1	41	T	LAAAASGTGGGGGGG	FALSE	FALSE	0.5078806017488213	FALSE	S/T	S/T	0.821847	0.841	0.117	0.041	0.041
Q9Y4K4	Mitogen-activated protein kinase kinase kinase kinase 5	MAP4K5	P50225-T95	P50225	ST1A1	95	T	GIPSGMETLKDTPAP	FALSE	FALSE	0.582638273522387	FALSE	S/T	S/T	0.828341	1	0.221	0.041	0.041
Q9Y4K4	Mitogen-activated protein kinase kinase kinase kinase 5	MAP4K5	P50238-T37	P50238	CRIP1	37	T	KCEKCGKTLTSGGHA	FALSE	FALSE	0.5111453511126335	FALSE	S/T	S/T	0.870379	1	0.249	0.041	0.041
Q9Y4K4	Mitogen-activated protein kinase kinase kinase kinase 5	MAP4K5	P50238-T75	P50238	CRIP1	75	T	RGGAESHTFK_____	FALSE	FALSE	0.5090603209725625	FALSE	S/T	S/T	0.717368	1	0.249	0.041	0.041
Q9Y4K4	Mitogen-activated protein kinase kinase kinase kinase 5	MAP4K5	P50402-T14	P50402	EMD	14	T	LSDTELTTLLRRYNI	FALSE	FALSE	0.5798473911912104	FALSE	S/T	S/T	0.851916	1	0.221	0.041	0.041
Q9Y4K4	Mitogen-activated protein kinase kinase kinase kinase 5	MAP4K5	P50440-T27	P50440	GATM	27	T	IGSRLGRTLTGWVQR	FALSE	FALSE	0.5208141614594485	FALSE	S/T	S/T	0.903821	0.619	0.174	0.041	0.041
Q9Y4K4	Mitogen-activated protein kinase kinase kinase kinase 5	MAP4K5	P50452-T80	P50452	SPB8	80	T	LLSEVNRTGTQYLLR	FALSE	FALSE	0.5144164306655652	FALSE	S/T	S/T	0.617845	1	0.214	0.041	0.041
Q9Y4K4	Mitogen-activated protein kinase kinase kinase kinase 5	MAP4K5	P50453-T3	P50453	SPB9	3	T	_____METLSNASGT	FALSE	FALSE	0.5436323287204947	FALSE	S/T	S/T	0.714361	1	0.201	0.041	0.041
Q9Y4K4	Mitogen-activated protein kinase kinase kinase kinase 5	MAP4K5	P50461-T16	P50461	CSRP3	16	T	KCGACEKTVYHAEEI	FALSE	FALSE	0.5151961702858839	FALSE	S/T	S/T	0.588873	1	0.202	0.041	0.041
Q9Y4K4	Mitogen-activated protein kinase kinase kinase kinase 5	MAP4K5	P50552-T316	P50552	VASP	316	T	PWEKNSTTLPRMKSS	FALSE	FALSE	0.5380266010678582	FALSE	S/T	S/T	0.768628	0.841	0.109	0.041	0.041
Q9Y4K4	Mitogen-activated protein kinase kinase kinase kinase 5	MAP4K5	P50570-T200	P50570	DYN2	200	T	VDPQGLRTIGVITKL	FALSE	FALSE	0.5481940206944428	FALSE	S/T	S/T	0.931581	1	0.217	0.041	0.041
Q9Y4K4	Mitogen-activated protein kinase kinase kinase kinase 5	MAP4K5	P50570-T280	P50570	DYN2	280	T	GTPHLQKTLNQQLTN	FALSE	FALSE	0.5431323993118753	FALSE	S/T	S/T	0.938356	1	0.217	0.041	0.041
Q9Y4K4	Mitogen-activated protein kinase kinase kinase kinase 5	MAP4K5	P50570-T353	P50570	DYN2	353	T	GSGDQVDTLELSGGA	FALSE	FALSE	0.5431323993118753	FALSE	S/T	S/T	0.940604	1	0.217	0.041	0.041
Q9Y4K4	Mitogen-activated protein kinase kinase kinase kinase 5	MAP4K5	P50570-T400	P50570	DYN2	400	T	KNIHGVRTGLFTPDL	FALSE	FALSE	0.5231233988076099	FALSE	S/T	S/T	0.649732	1	0.217	0.041	0.041
Q9Y4K4	Mitogen-activated protein kinase kinase kinase kinase 5	MAP4K5	P50570-T527	P50570	DYN2	527	T	VIRRGWLTINNISLM	FALSE	FALSE	0.5493439076765543	FALSE	S/T	S/T	0.958861	1	0.217	0.041	0.041
Q9Y4K4	Mitogen-activated protein kinase kinase kinase kinase 5	MAP4K5	P50591-T135	P50591	TNF10	135	T	GTRGRSNTLSSPNSK	FALSE	FALSE	0.6559611030897767	FALSE	S/T	S/T	0.735394	0.469	0.402	0.041	0.041
Q9Y4K4	Mitogen-activated protein kinase kinase kinase kinase 5	MAP4K5	P50748-T1661	P50748	KNTC1	1661	T	LTQAKSSTLINKEIT	FALSE	FALSE	0.5005577669974026	FALSE	S/T	S/T	0.95372	0.841	0.16	0.041	0.041
Q9Y4K4	Mitogen-activated protein kinase kinase kinase kinase 5	MAP4K5	P50750-2-T54	P50750-2	CDK9-2	54	T	APPGLSGTTSPRGPG	FALSE	FALSE	0.6096145303029307	FALSE	S/T	S/T	0.133367	0.577	0.328	0.041	0.041
Q9Y4K4	Mitogen-activated protein kinase kinase kinase kinase 5	MAP4K5	P50851-T620	P50851	LRBA	620	T	TVLLIMHTLKYYYWA	FALSE	FALSE	0.5163885086768182	FALSE	S/T	S/T	0.885842	0.841	0.129	0.041	0.041
Q9Y4K4	Mitogen-activated protein kinase kinase kinase kinase 5	MAP4K5	P50851-T824	P50851	LRBA	824	T	QILKVIATLLRNSPQ	FALSE	FALSE	0.5087837276375546	FALSE	S/T	S/T	0.924013	0.841	0.129	0.041	0.041
Q9Y4K4	Mitogen-activated protein kinase kinase kinase kinase 5	MAP4K5	P50851-T1033	P50851	LRBA	1033	T	QELPDEGTLEETLTN	FALSE	FALSE	0.5261122382677412	FALSE	S/T	S/T	0.751643	0.841	0.129	0.041	0.041
Q9Y4K4	Mitogen-activated protein kinase kinase kinase kinase 5	MAP4K5	P50851-T1585	P50851	LRBA	1585	T	ITPAAFSTLTTASVE	FALSE	FALSE	0.5163885086768182	FALSE	S/T	S/T	0.888338	0.841	0.129	0.041	0.041
Q9Y4K4	Mitogen-activated protein kinase kinase kinase kinase 5	MAP4K5	P50895-T205	P50895	BCAM	205	T	MNPEGYMTSRTVREA	FALSE	FALSE	0.5667783462568713	FALSE	S/T	S/T	0.0707721	0.469	0.439	0.041	0.041
Q9Y4K4	Mitogen-activated protein kinase kinase kinase kinase 5	MAP4K5	P50895-T302	P50895	BCAM	302	T	GSPSPEYTLFRLQDE	FALSE	FALSE	0.6888218036281686	FALSE	S/T	S/T	0.601957	0.469	0.439	0.041	0.041
Q9Y4K4	Mitogen-activated protein kinase kinase kinase kinase 5	MAP4K5	P50895-T606	P50895	BCAM	606	T	GSEQPEQTGLLMGGA	FALSE	FALSE	0.6492185361899425	FALSE	S/T	S/T	0.267839	0.469	0.439	0.041	0.041
Q9Y4K4	Mitogen-activated protein kinase kinase kinase kinase 5	MAP4K5	P50991-T199	P50991	TCPD	199	T	MKVIDPATATSVDLR	FALSE	FALSE	0.5579412829800856	FALSE	S/T	S/T	0.631717	0.841	0.19	0.041	0.041
Q9Y4K4	Mitogen-activated protein kinase kinase kinase kinase 5	MAP4K5	P50991-T201	P50991	TCPD	201	T	VIDPATATSVDLRDI	FALSE	FALSE	0.5481732781226473	FALSE	S/T	S/T	0.619429	0.841	0.19	0.041	0.041
Q9Y4K4	Mitogen-activated protein kinase kinase kinase kinase 5	MAP4K5	P50991-T385	P50991	TCPD	385	T	GCASPGKTVTIVVRG	FALSE	FALSE	0.5884879357359223	FALSE	S/T	S/T	0.969863	0.841	0.19	0.041	0.041
Q9Y4K4	Mitogen-activated protein kinase kinase kinase kinase 5	MAP4K5	P50991-T464	P50991	TCPD	464	T	AMEVIPSTLAENAGL	FALSE	FALSE	0.5847246325524144	FALSE	S/T	S/T	0.975196	0.841	0.19	0.041	0.041
Q9Y4K4	Mitogen-activated protein kinase kinase kinase kinase 5	MAP4K5	P51003-T99	P51003	PAPOA	99	T	NVGGKIFTFGSYRLG	FALSE	FALSE	0.557448702691363	FALSE	S/T	S/T	0.940994	1	0.187	0.041	0.041
Q9Y4K4	Mitogen-activated protein kinase kinase kinase kinase 5	MAP4K5	P51124-T83	P51124	GRAM	83	T	RLVLGLHTLDSPGLT	FALSE	FALSE	0.5356780726199403	FALSE	S/T	S/T	0.867473	0.469	0.255	0.041	0.041
Q9Y4K4	Mitogen-activated protein kinase kinase kinase kinase 5	MAP4K5	P51149-T40	P51149	RAB7A	40	T	FSNQYKATIGADFLT	FALSE	FALSE	0.5041976514316482	FALSE	S/T	S/T	0.912388	0.841	0.164	0.041	0.041
Q9Y4K4	Mitogen-activated protein kinase kinase kinase kinase 5	MAP4K5	P51149-T168	P51149	RAB7A	168	T	NVEQAFQTIARNALK	FALSE	FALSE	0.5104963639305609	FALSE	S/T	S/T	0.964604	0.841	0.164	0.041	0.041
Q9Y4K4	Mitogen-activated protein kinase kinase kinase kinase 5	MAP4K5	P51151-T39	P51151	RAB9A	39	T	FDTQLFHTIGVEFLN	FALSE	FALSE	0.604446198446743	FALSE	S/T	S/T	0.952965	0.841	0.261	0.041	0.041
Q9Y4K4	Mitogen-activated protein kinase kinase kinase kinase 5	MAP4K5	P51153-T36	P51153	RAB13	36	T	AEDNFNNTYISTIGI	FALSE	FALSE	0.5654981015663085	FALSE	S/T	S/T	0.293756	0.841	0.284	0.041	0.041
Q9Y4K4	Mitogen-activated protein kinase kinase kinase kinase 5	MAP4K5	P51153-T49	P51153	RAB13	49	T	GIDFKIRTVDIEGKK	FALSE	FALSE	0.6432241294954507	FALSE	S/T	S/T	0.755356	0.841	0.284	0.041	0.041
Q9Y4K4	Mitogen-activated protein kinase kinase kinase kinase 5	MAP4K5	P51153-T64	P51153	RAB13	64	T	IKLQVWDTAGQERFK	FALSE	FALSE	0.6030866152256207	FALSE	S/T	S/T	0.348115	0.841	0.284	0.041	0.041
Q9Y4K4	Mitogen-activated protein kinase kinase kinase kinase 5	MAP4K5	P51153-T72	P51153	RAB13	72	T	AGQERFKTITTAYYR	FALSE	FALSE	0.6658372239507694	FALSE	S/T	S/T	0.947812	0.841	0.284	0.041	0.041
Q9Y4K4	Mitogen-activated protein kinase kinase kinase kinase 5	MAP4K5	P51153-T74	P51153	RAB13	74	T	QERFKTITTAYYRGA	FALSE	FALSE	0.5472399905430905	FALSE	S/T	S/T	0.159775	0.841	0.284	0.041	0.041
Q9Y4K4	Mitogen-activated protein kinase kinase kinase kinase 5	MAP4K5	P51397-T56	P51397	DAP1	56	T	SPSPPKPTVFISGVI	FALSE	FALSE	0.6548466324465416	FALSE	S/T	S/T	0.563564	0.51	0.302	0.041	0.041
Q9Y4K4	Mitogen-activated protein kinase kinase kinase kinase 5	MAP4K5	P51398-S31	P51398	RT29	31	S	MGTQARQSIAAHLDN	FALSE	FALSE	0.5639523648398145	FALSE	S/T	S/T	0.0143642	0.619	0.412	0.041	0.041
Q9Y4K4	Mitogen-activated protein kinase kinase kinase kinase 5	MAP4K5	P51398-S252	P51398	RT29	252	S	KELKRQSSLGMFHLL	FALSE	FALSE	0.5523814515680624	FALSE	S/T	S/T	0.0135241	0.619	0.412	0.041	0.041
Q9Y4K4	Mitogen-activated protein kinase kinase kinase kinase 5	MAP4K5	P51398-S389	P51398	RT29	389	S	FLSNANPSLLERHCA	FALSE	FALSE	0.5808474350357901	FALSE	S/T	S/T	0.0194637	0.619	0.412	0.041	0.041
Q9Y4K4	Mitogen-activated protein kinase kinase kinase kinase 5	MAP4K5	P51398-T93	P51398	RT29	93	T	RFVMQVKTFSEACLM	FALSE	FALSE	0.7765208781192287	FALSE	S/T	S/T	0.378964	0.619	0.412	0.041	0.041
Q9Y4K4	Mitogen-activated protein kinase kinase kinase kinase 5	MAP4K5	P51398-T186	P51398	RT29	186	T	DQPLEASTWLKNFKT	FALSE	FALSE	0.7134723211065509	FALSE	S/T	S/T	0.283092	0.619	0.412	0.041	0.041
Q9Y4K4	Mitogen-activated protein kinase kinase kinase kinase 5	MAP4K5	P51398-T231	P51398	RT29	231	T	EVVEQGITRVRNATD	FALSE	FALSE	0.5509755650277318	FALSE	S/T	S/T	0.0124459	0.619	0.412	0.041	0.041
Q9Y4K4	Mitogen-activated protein kinase kinase kinase kinase 5	MAP4K5	P51398-T237	P51398	RT29	237	T	ITRVRNATDAVGIVL	FALSE	FALSE	0.625519083591633	FALSE	S/T	S/T	0.0380179	0.619	0.412	0.041	0.041
Q9Y4K4	Mitogen-activated protein kinase kinase kinase kinase 5	MAP4K5	P51398-T272	P51398	RT29	272	T	INALWGRTTLKREDK	FALSE	FALSE	0.7858534368646485	FALSE	S/T	S/T	0.500874	0.619	0.412	0.041	0.041
Q9Y4K4	Mitogen-activated protein kinase kinase kinase kinase 5	MAP4K5	P51398-T273	P51398	RT29	273	T	NALWGRTTLKREDKS	FALSE	FALSE	0.7837842269372567	FALSE	S/T	S/T	0.79556	0.619	0.412	0.041	0.041
Q9Y4K4	Mitogen-activated protein kinase kinase kinase kinase 5	MAP4K5	P51451-S356	P51451	BLK	356	S	AYIERMNSIHRDLRA	FALSE	FALSE	0.5273564178965592	TRUE	S/T	S/T	0.396872	0.841	0.368	0.041	0.041
Q9Y4K4	Mitogen-activated protein kinase kinase kinase kinase 5	MAP4K5	P51452-S67	P51452	DUS3	67	S	LNAAEGRSFMHVNTN	FALSE	FALSE	0.6681886537713726	FALSE	S/T	S/T	0.0671131	0.841	0.397	0.041	0.041
Q9Y4K4	Mitogen-activated protein kinase kinase kinase kinase 5	MAP4K5	P51452-T93	P51452	DUS3	93	T	LGIKANDTQEFNLSA	FALSE	FALSE	0.6614637472891531	FALSE	S/T	S/T	0.0793121	0.841	0.397	0.041	0.041
Q9Y4K4	Mitogen-activated protein kinase kinase kinase kinase 5	MAP4K5	P51513-T150	P51513	NOVA1	150	T	NPDRIKQTLPSSPTT	FALSE	FALSE	0.5910767357682551	FALSE	S/T	S/T	0.749446	1	0.222	0.041	0.041
Q9Y4K4	Mitogen-activated protein kinase kinase kinase kinase 5	MAP4K5	P51513-T473	P51513	NOVA1	473	T	GTRNRKVTITGTPAA	FALSE	FALSE	0.6020980564107297	FALSE	S/T	S/T	0.940597	1	0.222	0.041	0.041
Q9Y4K4	Mitogen-activated protein kinase kinase kinase kinase 5	MAP4K5	P51531-T1004	P51531	SMCA2	1004	T	KGKGGAKTLMNTIMQ	FALSE	FALSE	0.5277196850769621	FALSE	S/T	S/T	0.981026	0.454	0.182	0.041	0.041
Q9Y4K4	Mitogen-activated protein kinase kinase kinase kinase 5	MAP4K5	P51531-T1008	P51531	SMCA2	1008	T	GAKTLMNTIMQLRKI	FALSE	FALSE	0.5197339989998261	FALSE	S/T	S/T	0.976908	0.454	0.182	0.041	0.041
Q9Y4K4	Mitogen-activated protein kinase kinase kinase kinase 5	MAP4K5	P51570-T61	P51570	GALK1	61	T	PMALELMTVLVGSPR	FALSE	FALSE	0.5275460202689821	FALSE	S/T	S/T	0.630903	1	0.242	0.041	0.041
Q9Y4K4	Mitogen-activated protein kinase kinase kinase kinase 5	MAP4K5	P51580-T25	P51580	TPMT	25	T	VQKNQVLTLEEWQDK	FALSE	FALSE	0.6230339815990443	FALSE	S/T	S/T	0.909076	0.841	0.231	0.041	0.041
Q9Y4K4	Mitogen-activated protein kinase kinase kinase kinase 5	MAP4K5	P51587-T582	P51587	BRCA2	582	T	KNAGLISTLKKKTNK	FALSE	FALSE	0.6102466382547668	FALSE	S/T	S/T	0.914975	0.841	0.233	0.041	0.041
Q9Y4K4	Mitogen-activated protein kinase kinase kinase kinase 5	MAP4K5	P51587-T680	P51587	BRCA2	680	T	NETCSNNTVISQDLD	FALSE	FALSE	0.5001808634130637	FALSE	S/T	S/T	0.283023	0.841	0.233	0.041	0.041
Q9Y4K4	Mitogen-activated protein kinase kinase kinase kinase 5	MAP4K5	P51587-T1282	P51587	BRCA2	1282	T	IENHNDKTVSEKNNK	FALSE	FALSE	0.5079840785952134	FALSE	S/T	S/T	0.523993	0.841	0.233	0.041	0.041
Q9Y4K4	Mitogen-activated protein kinase kinase kinase kinase 5	MAP4K5	P51587-T3211	P51587	BRCA2	3211	T	TAQIIPGTGNKLLMS	FALSE	FALSE	0.5988370779007501	FALSE	S/T	S/T	0.747767	0.841	0.233	0.041	0.041
Q9Y4K4	Mitogen-activated protein kinase kinase kinase kinase 5	MAP4K5	P51589-T25	P51589	CP2J2	25	T	PRTLLLGTVAFLLAA	FALSE	FALSE	0.5419493040401058	FALSE	S/T	S/T	0.742719	1	0.213	0.041	0.041
Q9Y4K4	Mitogen-activated protein kinase kinase kinase kinase 5	MAP4K5	P51589-T141	P51589	CP2J2	141	T	WKEQRRFTLTALRNF	FALSE	FALSE	0.5381252477910571	FALSE	S/T	S/T	0.878591	1	0.213	0.041	0.041
Q9Y4K4	Mitogen-activated protein kinase kinase kinase kinase 5	MAP4K5	P51608-T158	P51608	MECP2	158	T	DPNDFDFTVTGRGSP	FALSE	FALSE	0.5553948400810242	FALSE	S/T	S/T	0.680688	0.841	0.194	0.041	0.041
Q9Y4K4	Mitogen-activated protein kinase kinase kinase kinase 5	MAP4K5	P51608-T184	P51608	MECP2	184	T	KSPKAPGTGRGRGRP	FALSE	FALSE	0.5510218810617253	FALSE	S/T	S/T	0.646246	0.841	0.194	0.041	0.041
Q9Y4K4	Mitogen-activated protein kinase kinase kinase kinase 5	MAP4K5	P51608-T327	P51608	MECP2	327	T	VKPLLVSTLGEKSGK	FALSE	FALSE	0.5676210893619495	FALSE	S/T	S/T	0.8758	0.841	0.194	0.041	0.041
Q9Y4K4	Mitogen-activated protein kinase kinase kinase kinase 5	MAP4K5	P51636-T131	P51636	CAV2	131	T	MVLPSVQTIWKSVTD	FALSE	FALSE	0.6123995079767446	FALSE	S/T	S/T	0.919493	0.841	0.233	0.041	0.041
Q9Y4K4	Mitogen-activated protein kinase kinase kinase kinase 5	MAP4K5	P51665-S264	P51665	PSMD7	264	S	MVVVYLASLIRSVVA	FALSE	FALSE	0.6525741982485573	FALSE	S/T	S/T	0.047528	0.841	0.42	0.041	0.041
Q9Y4K4	Mitogen-activated protein kinase kinase kinase kinase 5	MAP4K5	P51665-T186	P51665	PSMD7	186	T	IKDTTVGTLSQRITN	FALSE	FALSE	0.8050420333012246	FALSE	S/T	S/T	0.940603	0.841	0.42	0.041	0.041
Q9Y4K4	Mitogen-activated protein kinase kinase kinase kinase 5	MAP4K5	P51686-T81	P51686	CCR9	81	T	WYCTRVKTMTDMFLL	FALSE	FALSE	0.6341204688134495	FALSE	S/T	S/T	0.805998	0.469	0.334	0.041	0.041
Q9Y4K4	Mitogen-activated protein kinase kinase kinase kinase 5	MAP4K5	P51687-T285	P51687	SUOX	285	T	VKGLEWRTGAISTAR	FALSE	FALSE	0.5206520570502144	FALSE	S/T	S/T	0.553462	0.619	0.193	0.041	0.041
Q9Y4K4	Mitogen-activated protein kinase kinase kinase kinase 5	MAP4K5	P51688-T407	P51688	SPHM	407	T	QDFYVSPTFQDLLNR	FALSE	FALSE	0.5242471175019311	FALSE	S/T	S/T	0.837764	0.55	0.173	0.041	0.041
Q9Y4K4	Mitogen-activated protein kinase kinase kinase kinase 5	MAP4K5	P51692-T245	P51692	STA5B	245	T	QLLRKQQTIILDDEL	FALSE	FALSE	0.6131852486776631	FALSE	S/T	S/T	0.989137	1	0.224	0.041	0.041
Q9Y4K4	Mitogen-activated protein kinase kinase kinase kinase 5	MAP4K5	P51692-T372	P51692	STA5B	372	T	NPPQVKATIISEQQA	FALSE	FALSE	0.6147755738467294	FALSE	S/T	S/T	0.994704	1	0.224	0.041	0.041
Q9Y4K4	Mitogen-activated protein kinase kinase kinase kinase 5	MAP4K5	P51784-S675	P51784	UBP11	675	S	PGPSTGGSLRDPEPE	FALSE	FALSE	0.5332161354471558	FALSE	S/T	S/T	0.0489754	0.54	0.392	0.041	0.041
Q9Y4K4	Mitogen-activated protein kinase kinase kinase kinase 5	MAP4K5	P51784-T731	P51784	UBP11	731	T	SNGTSDRTTSPEEVH	FALSE	FALSE	0.5719081261543472	FALSE	S/T	S/T	0.0502008	0.841	0.366	0.041	0.041
Q9Y4K4	Mitogen-activated protein kinase kinase kinase kinase 5	MAP4K5	P51808-T95	P51808	DYLT3	95	T	TTSDGTCTVRWENRT	FALSE	FALSE	0.6103461013003546	FALSE	S/T	S/T	0.875452	1	0.231	0.041	0.041
Q9Y4K4	Mitogen-activated protein kinase kinase kinase kinase 5	MAP4K5	P51813-S425	P51813	BMX	425	S	TLLKELGSGQFGVVQ	FALSE	FALSE	0.5788704495106218	TRUE	S/T	S/T	0.100044	0.841	0.583	0.041	0.041
Q9Y4K4	Mitogen-activated protein kinase kinase kinase kinase 5	MAP4K5	P51813-T165	P51813	BMX	165	T	EEKHRVPTFPDRVLK	FALSE	FALSE	0.7186885187744051	TRUE	S/T	S/T	0.968018	0.841	0.583	0.041	0.041
Q9Y4K4	Mitogen-activated protein kinase kinase kinase kinase 5	MAP4K5	P51813-T394	P51813	BMX	394	T	RLRHPVSTKANKVPD	FALSE	FALSE	0.611240246010891	TRUE	S/T	S/T	0.501057	0.841	0.583	0.041	0.041
Q9Y4K4	Mitogen-activated protein kinase kinase kinase kinase 5	MAP4K5	P51826-T773	P51826	AFF3	773	T	LWVKIDLTLLSRIPE	FALSE	FALSE	0.5011667765846197	FALSE	S/T	S/T	0.874669	0.841	0.154	0.041	0.041
Q9Y4K4	Mitogen-activated protein kinase kinase kinase kinase 5	MAP4K5	P51828-T155	P51828	ADCY7	155	T	VAVGAVSTASHLLVL	FALSE	FALSE	0.7492150004173804	FALSE	S/T	S/T	0.38801	0.342	0.404	0.0515	0.041
Q9Y4K4	Mitogen-activated protein kinase kinase kinase kinase 5	MAP4K5	P51828-T365	P51828	ADCY7	365	T	IKQVREATGVDINMR	FALSE	FALSE	0.7838417482908583	FALSE	S/T	S/T	0.668561	0.342	0.404	0.0515	0.041
Q9Y4K4	Mitogen-activated protein kinase kinase kinase kinase 5	MAP4K5	P51828-T809	P51828	ADCY7	809	T	YLVLFYITLLTLSRQ	FALSE	FALSE	0.7803020991680513	FALSE	S/T	S/T	0.716487	0.342	0.404	0.0515	0.041
Q9Y4K4	Mitogen-activated protein kinase kinase kinase kinase 5	MAP4K5	P51828-T812	P51828	ADCY7	812	T	LFYITLLTLSRQIDY	FALSE	FALSE	0.775353994091035	FALSE	S/T	S/T	0.589498	0.342	0.404	0.0515	0.041
Q9Y4K4	Mitogen-activated protein kinase kinase kinase kinase 5	MAP4K5	P51957-T667	P51957	NEK4	667	T	LSSDCSVTQERKQIH	FALSE	FALSE	0.5115470256970125	TRUE	S/T	S/T	0.0208046	1	0.452	0.046	0.041
Q9Y4K4	Mitogen-activated protein kinase kinase kinase kinase 5	MAP4K5	P51965-T26	P51965	UB2E1	26	T	NQQTEKETNTPKKKE	FALSE	FALSE	0.6502568593166438	FALSE	S/T	S/T	0.0511222	0.841	0.46	0.041	0.041
Q9Y4K4	Mitogen-activated protein kinase kinase kinase kinase 5	MAP4K5	P51993-T324	P51993	FUT6	324	T	SYFRWRETLRPRSFS	FALSE	FALSE	0.5440362439132467	FALSE	S/T	S/T	0.856626	0.569	0.244	0.041	0.041
Q9Y4K4	Mitogen-activated protein kinase kinase kinase kinase 5	MAP4K5	P52179-T25	P52179	MYOM1	25	T	RNKDVRSTVSHYQRE	FALSE	FALSE	0.6366707186002614	FALSE	S/T	S/T	0.527407	0.546	0.326	0.041	0.041
Q9Y4K4	Mitogen-activated protein kinase kinase kinase kinase 5	MAP4K5	P52179-T257	P52179	MYOM1	257	T	ERLSLRKTLEETETY	FALSE	FALSE	0.6420168810831567	FALSE	S/T	S/T	0.562185	0.546	0.326	0.041	0.041
Q9Y4K4	Mitogen-activated protein kinase kinase kinase kinase 5	MAP4K5	P52179-T309	P52179	MYOM1	309	T	GWPEPRVTWYKNQVP	FALSE	FALSE	0.6033632102104459	FALSE	S/T	S/T	0.330511	0.546	0.326	0.041	0.041
Q9Y4K4	Mitogen-activated protein kinase kinase kinase kinase 5	MAP4K5	P52179-T458	P52179	MYOM1	458	T	SPSKWVQTLWSGERA	FALSE	FALSE	0.6019291816512934	FALSE	S/T	S/T	0.929811	0.546	0.326	0.041	0.041
Q9Y4K4	Mitogen-activated protein kinase kinase kinase kinase 5	MAP4K5	P52179-T468	P52179	MYOM1	468	T	SGERATLTFSHLNKE	FALSE	FALSE	0.6442318919438802	FALSE	S/T	S/T	0.625678	0.546	0.326	0.041	0.041
Q9Y4K4	Mitogen-activated protein kinase kinase kinase kinase 5	MAP4K5	P52179-T572	P52179	MYOM1	572	T	KFARFPVTGLIEGRS	FALSE	FALSE	0.6420168810831567	FALSE	S/T	S/T	0.562683	0.546	0.326	0.041	0.041
Q9Y4K4	Mitogen-activated protein kinase kinase kinase kinase 5	MAP4K5	P52179-T797	P52179	MYOM1	797	T	PVKGSRFTCHGLVTG	FALSE	FALSE	0.6249762134342232	FALSE	S/T	S/T	0.410531	0.546	0.326	0.041	0.041
Q9Y4K4	Mitogen-activated protein kinase kinase kinase kinase 5	MAP4K5	P52179-T803	P52179	MYOM1	803	T	FTCHGLVTGQSYIFR	FALSE	FALSE	0.6299275751291092	FALSE	S/T	S/T	0.459127	0.546	0.326	0.041	0.041
Q9Y4K4	Mitogen-activated protein kinase kinase kinase kinase 5	MAP4K5	P52179-T966	P52179	MYOM1	966	T	KIGGAEITGYYVNYR	FALSE	FALSE	0.6074530623736043	FALSE	S/T	S/T	0.345825	0.546	0.326	0.041	0.041
Q9Y4K4	Mitogen-activated protein kinase kinase kinase kinase 5	MAP4K5	P52209-T35	P52209	6PGD	35	T	VVCAFNRTVSKVDDF	FALSE	FALSE	0.5503132606762989	FALSE	S/T	S/T	0.694432	0.841	0.187	0.041	0.041
Q9Y4K4	Mitogen-activated protein kinase kinase kinase kinase 5	MAP4K5	P52209-T94	P52209	6PGD	94	T	KLVPLLDTGDIIIDG	FALSE	FALSE	0.5173440396570284	FALSE	S/T	S/T	0.610099	0.841	0.187	0.041	0.041
Q9Y4K4	Mitogen-activated protein kinase kinase kinase kinase 5	MAP4K5	P52209-T166	P52209	6PGD	166	T	GIAAKVGTGEPCCDW	FALSE	FALSE	0.5608799703780194	FALSE	S/T	S/T	0.824923	0.841	0.187	0.041	0.041
Q9Y4K4	Mitogen-activated protein kinase kinase kinase kinase 5	MAP4K5	P52209-T475	P52209	6PGD	475	T	NWTGHGGTVSSSSYN	FALSE	FALSE	0.5431545873712859	FALSE	S/T	S/T	0.644977	0.841	0.187	0.041	0.041
Q9Y4K4	Mitogen-activated protein kinase kinase kinase kinase 5	MAP4K5	P52272-T205	P52272	HNRPM	205	T	QAGRLGSTVFVANLD	FALSE	FALSE	0.5131039822628175	FALSE	S/T	S/T	0.917993	1	0.271	0.041	0.041
Q9Y4K4	Mitogen-activated protein kinase kinase kinase kinase 5	MAP4K5	P52272-T475	P52272	HNRPM	475	T	SIERMGQTMERIGSG	FALSE	FALSE	0.5200517380320548	FALSE	S/T	S/T	0.961803	1	0.271	0.041	0.041
Q9Y4K4	Mitogen-activated protein kinase kinase kinase kinase 5	MAP4K5	P52272-T507	P52272	HNRPM	507	T	PIDRVGQTIERMGSG	FALSE	FALSE	0.5274127932542625	FALSE	S/T	S/T	0.988863	1	0.271	0.041	0.041
Q9Y4K4	Mitogen-activated protein kinase kinase kinase kinase 5	MAP4K5	P52272-T665	P52272	HNRPM	665	T	RNLPFDFTWKMLKDK	FALSE	FALSE	0.5088504699974759	FALSE	S/T	S/T	0.893249	1	0.271	0.041	0.041
Q9Y4K4	Mitogen-activated protein kinase kinase kinase kinase 5	MAP4K5	P52294-T375	P52294	IMA5	375	T	GNRAQIQTVIDANIF	FALSE	FALSE	0.5121327264699761	FALSE	S/T	S/T	0.917913	1	0.274	0.041	0.041
Q9Y4K4	Mitogen-activated protein kinase kinase kinase kinase 5	MAP4K5	P52298-T79	P52298	NCBP2	79	T	GLDKMKKTACGFCFV	FALSE	FALSE	0.544724794459559	FALSE	S/T	S/T	0.769465	1	0.214	0.041	0.041
Q9Y4K4	Mitogen-activated protein kinase kinase kinase kinase 5	MAP4K5	P52333-T391	P52333	JAK3	391	T	FAINKLKTGGSRPGS	FALSE	FALSE	0.5986448103353654	TRUE	S/T	S/T	0.55849	0.841	0.403	0.041	0.041
Q9Y4K4	Mitogen-activated protein kinase kinase kinase kinase 5	MAP4K5	P52564-T211	P52564	MP2K6	211	T	LVDSVAKTIDAGCKP	FALSE	FALSE	0.6257257327011293	TRUE	S/T	S/T	0.885893	0.841	0.503	0.041	0.041
Q9Y4K4	Mitogen-activated protein kinase kinase kinase kinase 5	MAP4K5	P52564-2-T155	P52564-2	MP2K6-2	155	T	LVDSVAKTIDAGCKP	FALSE	FALSE	0.795528607914764	FALSE	S/T	S/T	0.777627	0.841	0.503	0.041	0.041
Q9Y4K4	Mitogen-activated protein kinase kinase kinase kinase 5	MAP4K5	P52565-T132	P52565	GDIR1	132	T	GMKYIQHTYRKGVKI	FALSE	FALSE	0.8116896035314788	FALSE	S/T	S/T	0.573946	0.841	0.387	0.041	0.041
Q9Y4K4	Mitogen-activated protein kinase kinase kinase kinase 5	MAP4K5	P52594-T170	P52594	AGFG1	170	T	LLGDSAPTLHLNKGT	FALSE	FALSE	0.5134764445703573	FALSE	S/T	S/T	0.863228	0.841	0.13	0.041	0.041
Q9Y4K4	Mitogen-activated protein kinase kinase kinase kinase 5	MAP4K5	P52594-T544	P52594	AGFG1	544	T	VSSNPFMTGAPTGQF	FALSE	FALSE	0.5013499519162011	FALSE	S/T	S/T	0.695523	0.841	0.13	0.041	0.041
Q9Y4K4	Mitogen-activated protein kinase kinase kinase kinase 5	MAP4K5	P52597-S23	P52597	HNRPF	23	S	RGLPWSCSVEDVQNF	FALSE	FALSE	0.5113100881992922	FALSE	S/T	S/T	0.0373685	0.841	0.313	0.041	0.041
Q9Y4K4	Mitogen-activated protein kinase kinase kinase kinase 5	MAP4K5	P52597-S77	P52597	HNRPF	77	S	ALKKDRESMGHRYIE	FALSE	FALSE	0.5751533326825501	FALSE	S/T	S/T	0.0826924	0.841	0.313	0.041	0.041
Q9Y4K4	Mitogen-activated protein kinase kinase kinase kinase 5	MAP4K5	P52597-S100	P52597	HNRPF	100	S	MDWVLKHSGPNSADS	FALSE	FALSE	0.5042490337588799	FALSE	S/T	S/T	0.0311805	0.841	0.313	0.041	0.041
Q9Y4K4	Mitogen-activated protein kinase kinase kinase kinase 5	MAP4K5	P52597-S203	P52597	HNRPF	203	S	DPPLKFMSVQRPGPY	FALSE	FALSE	0.5049226088884136	FALSE	S/T	S/T	0.0309517	0.841	0.313	0.041	0.041
Q9Y4K4	Mitogen-activated protein kinase kinase kinase kinase 5	MAP4K5	P52597-T35	P52597	HNRPF	35	T	QNFLSDCTIHDGAAG	FALSE	FALSE	0.7798691423407159	FALSE	S/T	S/T	0.981663	0.841	0.313	0.041	0.041
Q9Y4K4	Mitogen-activated protein kinase kinase kinase kinase 5	MAP4K5	P52597-T142	P52597	HNRPF	142	T	EIVPNGITLPVDPEG	FALSE	FALSE	0.7792024756740492	FALSE	S/T	S/T	0.978253	0.841	0.313	0.041	0.041
Q9Y4K4	Mitogen-activated protein kinase kinase kinase kinase 5	MAP4K5	P52597-T152	P52597	HNRPF	152	T	VDPEGKITGEAFVQF	FALSE	FALSE	0.7652261120548232	FALSE	S/T	S/T	0.908559	0.841	0.313	0.041	0.041
Q9Y4K4	Mitogen-activated protein kinase kinase kinase kinase 5	MAP4K5	P52597-T215	P52597	HNRPF	215	T	GPYDRPGTARRYIGI	FALSE	FALSE	0.7638273959785057	FALSE	S/T	S/T	0.849217	0.841	0.313	0.041	0.041
Q9Y4K4	Mitogen-activated protein kinase kinase kinase kinase 5	MAP4K5	P52597-T238	P52597	HNRPF	238	T	MRPGAYSTGYGGYEE	FALSE	FALSE	0.7719270502400609	FALSE	S/T	S/T	0.93806	0.841	0.313	0.041	0.041
Q9Y4K4	Mitogen-activated protein kinase kinase kinase kinase 5	MAP4K5	P52597-T286	P52597	HNRPF	286	T	SEFTVQSTTGHCVHM	FALSE	FALSE	0.7649343986679387	FALSE	S/T	S/T	0.793134	0.841	0.313	0.041	0.041
Q9Y4K4	Mitogen-activated protein kinase kinase kinase kinase 5	MAP4K5	P52597-T301	P52597	HNRPF	301	T	RGLPYKATENDIYNF	FALSE	FALSE	0.6042768126350726	FALSE	S/T	S/T	0.0930816	0.841	0.313	0.041	0.041
Q9Y4K4	Mitogen-activated protein kinase kinase kinase kinase 5	MAP4K5	P52630-S187	P52630	STAT2	187	S	QAKGKTPSLDPHQTK	FALSE	FALSE	0.7841491605933745	FALSE	S/T	S/T	0.349312	0.841	0.408	0.041	0.041
Q9Y4K4	Mitogen-activated protein kinase kinase kinase kinase 5	MAP4K5	P52630-S595	P52630	STAT2	595	S	RLLKKTMSGTFLLRF	FALSE	FALSE	0.7572444635443485	FALSE	S/T	S/T	0.11795	0.841	0.408	0.041	0.041
Q9Y4K4	Mitogen-activated protein kinase kinase kinase kinase 5	MAP4K5	P52630-S734	P52630	STAT2	734	S	LVPEPELSLDLEPLL	FALSE	FALSE	0.5788483816504245	FALSE	S/T	S/T	0.030506	0.841	0.408	0.041	0.041
Q9Y4K4	Mitogen-activated protein kinase kinase kinase kinase 5	MAP4K5	P52630-T294	P52630	STAT2	294	T	SYQDDPLTKGVDLRN	FALSE	FALSE	0.8001176087202813	FALSE	S/T	S/T	0.468011	0.841	0.408	0.041	0.041
Q9Y4K4	Mitogen-activated protein kinase kinase kinase kinase 5	MAP4K5	P52630-T385	P52630	STAT2	385	T	ILTSNQKTLTPEKGQ	FALSE	FALSE	0.8263627519423761	FALSE	S/T	S/T	0.981711	0.841	0.408	0.041	0.041
Q9Y4K4	Mitogen-activated protein kinase kinase kinase kinase 5	MAP4K5	P52630-T387	P52630	STAT2	387	T	TSNQKTLTPEKGQSQ	FALSE	FALSE	0.5192798285798484	FALSE	S/T	S/T	0.0266665	0.841	0.408	0.041	0.041
Q9Y4K4	Mitogen-activated protein kinase kinase kinase kinase 5	MAP4K5	P52630-T404	P52630	STAT2	404	T	IWDFGYLTLVEQRSG	FALSE	FALSE	0.8263627519423761	FALSE	S/T	S/T	0.983738	0.841	0.408	0.041	0.041
Q9Y4K4	Mitogen-activated protein kinase kinase kinase kinase 5	MAP4K5	P52630-T597	P52630	STAT2	597	T	LKKTMSGTFLLRFSE	FALSE	FALSE	0.8263627519423761	FALSE	S/T	S/T	0.983594	0.841	0.408	0.041	0.041
Q9Y4K4	Mitogen-activated protein kinase kinase kinase kinase 5	MAP4K5	P52630-T800	P52630	STAT2	800	T	CDLRHLNTEPMEIFR	FALSE	FALSE	0.5348208522418895	FALSE	S/T	S/T	0.0276858	0.841	0.408	0.041	0.041
Q9Y4K4	Mitogen-activated protein kinase kinase kinase kinase 5	MAP4K5	P52701-T6	P52701	MSH6	6	T	__MSRQSTLYSFFPK	FALSE	FALSE	0.616508807743509	FALSE	S/T	S/T	0.930071	0.841	0.277	0.041	0.041
Q9Y4K4	Mitogen-activated protein kinase kinase kinase kinase 5	MAP4K5	P52701-T212	P52701	MSH6	212	T	EEEMEVGTTYVTDKS	FALSE	FALSE	0.5916366070514714	FALSE	S/T	S/T	0.712005	0.841	0.277	0.041	0.041
Q9Y4K4	Mitogen-activated protein kinase kinase kinase kinase 5	MAP4K5	P52701-T305	P52701	MSH6	305	T	RKRKRMVTGNGSLKR	FALSE	FALSE	0.6110947281358582	FALSE	S/T	S/T	0.893872	0.841	0.277	0.041	0.041
Q9Y4K4	Mitogen-activated protein kinase kinase kinase kinase 5	MAP4K5	P52701-T895	P52701	MSH6	895	T	KQVISLQTKNPEGRF	FALSE	FALSE	0.507238850998397	FALSE	S/T	S/T	0.456334	0.841	0.277	0.041	0.041
Q9Y4K4	Mitogen-activated protein kinase kinase kinase kinase 5	MAP4K5	P52701-T914	P52701	MSH6	914	T	VELNRWDTAFDHEKA	FALSE	FALSE	0.5920366070514714	FALSE	S/T	S/T	0.726762	0.841	0.277	0.041	0.041
Q9Y4K4	Mitogen-activated protein kinase kinase kinase kinase 5	MAP4K5	P52701-T1010	P52701	MSH6	1010	T	CKRYWTKTIEKKLAN	FALSE	FALSE	0.6355134466930883	FALSE	S/T	S/T	0.996466	0.841	0.277	0.041	0.041
Q9Y4K4	Mitogen-activated protein kinase kinase kinase kinase 5	MAP4K5	P52732-T114	P52732	KIF11	114	T	TGTGKTFTMEGERSP	FALSE	FALSE	0.5000621618760154	FALSE	S/T	S/T	0.900447	0.841	0.154	0.041	0.041
Q9Y4K4	Mitogen-activated protein kinase kinase kinase kinase 5	MAP4K5	P52732-T294	P52732	KIF11	294	T	NINQSLLTLGRVITA	FALSE	FALSE	0.5026389524681402	FALSE	S/T	S/T	0.881767	0.841	0.154	0.041	0.041
Q9Y4K4	Mitogen-activated protein kinase kinase kinase kinase 5	MAP4K5	P52735-S583	P52735	VAV2	583	S	SPADLDASGAGPGPK	FALSE	FALSE	0.6156648455836382	FALSE	S/T	S/T	0.0408529	0.841	0.445	0.041	0.041
Q9Y4K4	Mitogen-activated protein kinase kinase kinase kinase 5	MAP4K5	P52735-S692	P52735	VAV2	692	S	NLLKSHASGTYLIRE	FALSE	FALSE	0.7043447904056506	FALSE	S/T	S/T	0.0986434	0.841	0.445	0.041	0.041
Q9Y4K4	Mitogen-activated protein kinase kinase kinase kinase 5	MAP4K5	P52735-S836	P52735	VAV2	836	S	ARDMRELSLREGDVV	FALSE	FALSE	0.7023164627850839	FALSE	S/T	S/T	0.0911732	0.841	0.445	0.041	0.041
Q9Y4K4	Mitogen-activated protein kinase kinase kinase kinase 5	MAP4K5	P52735-T575	P52735	VAV2	575	T	VIPPCKFTSPADLDA	FALSE	FALSE	0.7418835808563087	FALSE	S/T	S/T	0.248279	0.841	0.445	0.041	0.041
Q9Y4K4	Mitogen-activated protein kinase kinase kinase kinase 5	MAP4K5	P52757-T160	P52757	CHIO	160	T	YEHIGYATLLREKVS	FALSE	FALSE	0.8137255163069411	FALSE	S/T	S/T	0.992211	0.841	0.457	0.041	0.041
Q9Y4K4	Mitogen-activated protein kinase kinase kinase kinase 5	MAP4K5	P52757-T349	P52757	CHIO	349	T	YPDINIITGALKLYF	FALSE	FALSE	0.8180796755925014	FALSE	S/T	S/T	0.962848	0.841	0.457	0.041	0.041
Q9Y4K4	Mitogen-activated protein kinase kinase kinase kinase 5	MAP4K5	P52758-T91	P52758	RIDA	91	T	ADINDFNTVNEIYKQ	FALSE	FALSE	0.5378306785997033	FALSE	S/T	S/T	0.817077	1	0.204	0.041	0.041
Q9Y4K4	Mitogen-activated protein kinase kinase kinase kinase 5	MAP4K5	P52788-T21	P52788	SPSY	21	T	GAKADGETILKGLQS	FALSE	FALSE	0.5664256761408516	FALSE	S/T	S/T	0.965331	0.841	0.186	0.041	0.041
Q9Y4K4	Mitogen-activated protein kinase kinase kinase kinase 5	MAP4K5	P52788-T190	P52788	SPSY	190	T	GSGKEDYTGKDVLIL	FALSE	FALSE	0.5534784469029644	FALSE	S/T	S/T	0.71497	0.841	0.186	0.041	0.041
Q9Y4K4	Mitogen-activated protein kinase kinase kinase kinase 5	MAP4K5	P52789-T153	P52789	HXK2	153	T	KKLPLGFTFSFPCHQ	FALSE	FALSE	0.5938809793585527	FALSE	S/T	S/T	0.744582	0.841	0.223	0.041	0.041
Q9Y4K4	Mitogen-activated protein kinase kinase kinase kinase 5	MAP4K5	P52789-T331	P52789	HXK2	331	T	LSPELLNTGRFETKD	FALSE	FALSE	0.5456835629193423	FALSE	S/T	S/T	0.598241	0.841	0.223	0.041	0.041
Q9Y4K4	Mitogen-activated protein kinase kinase kinase kinase 5	MAP4K5	P52789-T473	P52789	HXK2	473	T	QHRARQKTLEHLQLS	FALSE	FALSE	0.6105370602281976	FALSE	S/T	S/T	0.924377	0.841	0.223	0.041	0.041
Q9Y4K4	Mitogen-activated protein kinase kinase kinase kinase 5	MAP4K5	P52803-T8	P52803	EFNA5	8	T	MLHVEMLTLVFLVLW	FALSE	FALSE	0.5810295509350893	FALSE	S/T	S/T	0.720899	0.33	0.382	0.041	0.041
Q9Y4K4	Mitogen-activated protein kinase kinase kinase kinase 5	MAP4K5	P52815-T194	P52815	RM12	194	T	ALEAVGGTVVLE___	FALSE	FALSE	0.5942044236156792	FALSE	S/T	S/T	0.918368	0.619	0.23	0.041	0.041
Q9Y4K4	Mitogen-activated protein kinase kinase kinase kinase 5	MAP4K5	P52888-T287	P52888	THOP1	287	T	LEMNMAKTSQTVATF	FALSE	FALSE	0.7031165207267145	FALSE	S/T	S/T	0.161675	0.841	0.341	0.041	0.041
Q9Y4K4	Mitogen-activated protein kinase kinase kinase kinase 5	MAP4K5	P52895-S162	P52895	AK1C2	162	S	KDAGLAKSIGVSNFN	FALSE	FALSE	0.5547731797369285	FALSE	S/T	S/T	0.0604454	0.841	0.323	0.041	0.041
Q9Y4K4	Mitogen-activated protein kinase kinase kinase kinase 5	MAP4K5	P52895-T23	P52895	AK1C2	23	T	MPVLGFGTYAPAEVP	FALSE	FALSE	0.7489782402004163	FALSE	S/T	S/T	0.448087	0.841	0.323	0.041	0.041
Q9Y4K4	Mitogen-activated protein kinase kinase kinase kinase 5	MAP4K5	P52895-T82	P52895	AK1C2	82	T	KREDIFYTSKLWSNS	FALSE	FALSE	0.5287566281027839	FALSE	S/T	S/T	0.0450469	0.841	0.323	0.041	0.041
Q9Y4K4	Mitogen-activated protein kinase kinase kinase kinase 5	MAP4K5	P52895-T141	P52895	AK1C2	141	T	NGKILFDTVDLCATW	FALSE	FALSE	0.7667030695623056	FALSE	S/T	S/T	0.846979	0.841	0.323	0.041	0.041
Q9Y4K4	Mitogen-activated protein kinase kinase kinase kinase 5	MAP4K5	P52895-T307	P52895	AK1C2	307	T	NRNVRYLTLDIFAGP	FALSE	FALSE	0.7723585432630964	FALSE	S/T	S/T	0.700553	0.841	0.323	0.041	0.041
Q9Y4K4	Mitogen-activated protein kinase kinase kinase kinase 5	MAP4K5	P52943-T38	P52943	CRIP2	38	T	KCERCSKTLTPGGHA	FALSE	FALSE	0.5551300189391755	FALSE	S/T	S/T	0.762121	0.743	0.201	0.041	0.041
Q9Y4K4	Mitogen-activated protein kinase kinase kinase kinase 5	MAP4K5	P52943-T159	P52943	CRIP2	159	T	RCERCGKTLTPGGHA	FALSE	FALSE	0.5429543937974256	FALSE	S/T	S/T	0.862886	0.743	0.201	0.041	0.041
Q9Y4K4	Mitogen-activated protein kinase kinase kinase kinase 5	MAP4K5	P52948-T172	P52948	NUP98	172	T	NPPTGTDTMVKAGVS	FALSE	FALSE	0.5565212150275787	FALSE	S/T	S/T	0.770272	0.841	0.218	0.041	0.041
Q9Y4K4	Mitogen-activated protein kinase kinase kinase kinase 5	MAP4K5	P52948-T687	P52948	NUP98	687	T	NSNSVDDTIVALNMR	FALSE	FALSE	0.5463401360476807	FALSE	S/T	S/T	0.82207	0.841	0.218	0.041	0.041
Q9Y4K4	Mitogen-activated protein kinase kinase kinase kinase 5	MAP4K5	P52948-T743	P52948	NUP98	743	T	LTKVGYYTIPSMDDL	FALSE	FALSE	0.5447151360476807	FALSE	S/T	S/T	0.8335	0.841	0.218	0.041	0.041
Q9Y4K4	Mitogen-activated protein kinase kinase kinase kinase 5	MAP4K5	P53041-T33	P53041	PPP5	33	T	KRAEELKTQANDYFK	FALSE	FALSE	0.6740470792448108	FALSE	S/T	S/T	0.0714528	0.841	0.448	0.041	0.041
Q9Y4K4	Mitogen-activated protein kinase kinase kinase kinase 5	MAP4K5	P53041-T121	P53041	PPP5	121	T	AALRDYETVVKVKPH	FALSE	FALSE	0.7962829650573073	FALSE	S/T	S/T	0.46417	0.841	0.448	0.041	0.041
Q9Y4K4	Mitogen-activated protein kinase kinase kinase kinase 5	MAP4K5	P53041-T285	P53041	PPP5	285	T	FSVEVILTLFGFKLL	FALSE	FALSE	0.7824261832812516	FALSE	S/T	S/T	0.87034	0.841	0.448	0.041	0.041
Q9Y4K4	Mitogen-activated protein kinase kinase kinase kinase 5	MAP4K5	P53041-T362	P53041	PPP5	362	T	LFSEDGVTLDDIRKI	FALSE	FALSE	0.8139872993329759	FALSE	S/T	S/T	0.951863	0.841	0.448	0.041	0.041
Q9Y4K4	Mitogen-activated protein kinase kinase kinase kinase 5	MAP4K5	P53396-T94	P53396	ACLY	94	T	PRLGQEATVGKATGF	FALSE	FALSE	0.5541063017679254	FALSE	S/T	S/T	0.779923	0.841	0.219	0.041	0.041
Q9Y4K4	Mitogen-activated protein kinase kinase kinase kinase 5	MAP4K5	P53396-T322	P53396	ACLY	322	T	QTYDYAKTILSLMTR	FALSE	FALSE	0.5609635711944114	FALSE	S/T	S/T	0.946185	0.841	0.219	0.041	0.041
Q9Y4K4	Mitogen-activated protein kinase kinase kinase kinase 5	MAP4K5	P53396-T582	P53396	ACLY	582	T	LRSAYDSTMETMNYA	FALSE	FALSE	0.5504196672324717	FALSE	S/T	S/T	0.81001	0.841	0.219	0.041	0.041
Q9Y4K4	Mitogen-activated protein kinase kinase kinase kinase 5	MAP4K5	P53396-T593	P53396	ACLY	593	T	MNYAQIRTIAIIAEG	FALSE	FALSE	0.5629081822099913	FALSE	S/T	S/T	0.953041	0.841	0.219	0.041	0.041
Q9Y4K4	Mitogen-activated protein kinase kinase kinase kinase 5	MAP4K5	P53396-T639	P53396	ACLY	639	T	GCFKIGNTGGMLDNI	FALSE	FALSE	0.5276253325129786	FALSE	S/T	S/T	0.633793	0.841	0.219	0.041	0.041
Q9Y4K4	Mitogen-activated protein kinase kinase kinase kinase 5	MAP4K5	P53396-T930	P53396	ACLY	930	T	SLTSGLLTIGDRFGG	FALSE	FALSE	0.5578330740735206	FALSE	S/T	S/T	0.870522	0.841	0.219	0.041	0.041
Q9Y4K4	Mitogen-activated protein kinase kinase kinase kinase 5	MAP4K5	P53597-T69	P53597	SUCA	69	T	GFTGKQGTFHSQQAL	FALSE	FALSE	0.5850707108641771	FALSE	S/T	S/T	0.930097	0.619	0.238	0.041	0.041
Q9Y4K4	Mitogen-activated protein kinase kinase kinase kinase 5	MAP4K5	P53597-T80	P53597	SUCA	80	T	QQALEYGTKLVGGTT	FALSE	FALSE	0.5320205995531925	FALSE	S/T	S/T	0.28274	0.619	0.238	0.041	0.041
Q9Y4K4	Mitogen-activated protein kinase kinase kinase kinase 5	MAP4K5	P53602-T209	P53602	MVD1	209	T	VSAEKKLTGSTVGMR	FALSE	FALSE	0.5438400872747804	FALSE	S/T	S/T	0.631667	0.841	0.25	0.041	0.041
Q9Y4K4	Mitogen-activated protein kinase kinase kinase kinase 5	MAP4K5	P53602-T212	P53602	MVD1	212	T	EKKLTGSTVGMRASV	FALSE	FALSE	0.5480938523720579	FALSE	S/T	S/T	0.665289	0.841	0.25	0.041	0.041
Q9Y4K4	Mitogen-activated protein kinase kinase kinase kinase 5	MAP4K5	P53602-T303	P53602	MVD1	303	T	GDTKVAYTFDAGPNA	FALSE	FALSE	0.5554313424657916	FALSE	S/T	S/T	0.751585	0.841	0.25	0.041	0.041
Q9Y4K4	Mitogen-activated protein kinase kinase kinase kinase 5	MAP4K5	P53618-T61	P53618	COPB	61	T	KLPGLLMTIIRFVLP	FALSE	FALSE	0.5168200062795064	FALSE	S/T	S/T	0.917326	0.841	0.106	0.041	0.041
Q9Y4K4	Mitogen-activated protein kinase kinase kinase kinase 5	MAP4K5	P53618-T161	P53618	COPB	161	T	NAVLAIYTIYRNFEH	FALSE	FALSE	0.5213560566896238	FALSE	S/T	S/T	0.864933	0.841	0.106	0.041	0.041
Q9Y4K4	Mitogen-activated protein kinase kinase kinase kinase 5	MAP4K5	P53618-T267	P53618	COPB	267	T	VKYEAAGTLVTLSSA	FALSE	FALSE	0.5187383975259208	FALSE	S/T	S/T	0.953962	0.841	0.106	0.041	0.041
Q9Y4K4	Mitogen-activated protein kinase kinase kinase kinase 5	MAP4K5	P53618-T270	P53618	COPB	270	T	EAAGTLVTLSSAPTA	FALSE	FALSE	0.5301640453264981	FALSE	S/T	S/T	0.780453	0.841	0.106	0.041	0.041
Q9Y4K4	Mitogen-activated protein kinase kinase kinase kinase 5	MAP4K5	P53618-T386	P53618	COPB	386	T	YRQLLVRTLHSCSVR	FALSE	FALSE	0.5160051914646915	FALSE	S/T	S/T	0.919185	0.841	0.106	0.041	0.041
Q9Y4K4	Mitogen-activated protein kinase kinase kinase kinase 5	MAP4K5	P53618-T924	P53618	COPB	924	T	QGPDAAVTGHIRIRA	FALSE	FALSE	0.5157164526414053	FALSE	S/T	S/T	0.833589	0.841	0.106	0.041	0.041
Q9Y4K4	Mitogen-activated protein kinase kinase kinase kinase 5	MAP4K5	P53675-T103	P53675	CLH2	103	T	KSKMKAHTMAEEVIF	FALSE	FALSE	0.5263885076920185	FALSE	S/T	S/T	0.858728	0.841	0.133	0.041	0.041
Q9Y4K4	Mitogen-activated protein kinase kinase kinase kinase 5	MAP4K5	P53675-T214	P53675	CLH2	214	T	EGNAKPATLFCFAVR	FALSE	FALSE	0.5213673106456849	FALSE	S/T	S/T	0.928525	0.841	0.133	0.041	0.041
Q9Y4K4	Mitogen-activated protein kinase kinase kinase kinase 5	MAP4K5	P53675-T224	P53675	CLH2	224	T	CFAVRNPTGGKLHII	FALSE	FALSE	0.5345975168758286	FALSE	S/T	S/T	0.724454	0.841	0.133	0.041	0.041
Q9Y4K4	Mitogen-activated protein kinase kinase kinase kinase 5	MAP4K5	P53701-T39	P53701	CCHL	39	T	MKGCPVNTEPSGPTC	FALSE	FALSE	0.5374024799585616	FALSE	S/T	S/T	0.00710977	0.619	0.374	0.041	0.041
Q9Y4K4	Mitogen-activated protein kinase kinase kinase kinase 5	MAP4K5	P53701-T241	P53701	CCHL	241	T	VNKDYQFTILDVRPA	FALSE	FALSE	0.7968142038317555	FALSE	S/T	S/T	0.94623	0.619	0.374	0.041	0.041
Q9Y4K4	Mitogen-activated protein kinase kinase kinase kinase 5	MAP4K5	P53778-T183	P53778	MK12	183	T	RQADSEMTGYVVTRW	FALSE	FALSE	0.671047605008883	TRUE	S/T	S/T	0.47849	1	0.589	0.051	0.041
Q9Y4K4	Mitogen-activated protein kinase kinase kinase kinase 5	MAP4K5	P53778-T188	P53778	MK12	188	T	EMTGYVVTRWYRAPE	FALSE	FALSE	0.6220840520816258	TRUE	S/T	S/T	0.0115754	1	0.589	0.051	0.041
Q9Y4K4	Mitogen-activated protein kinase kinase kinase kinase 5	MAP4K5	P53778-Y185	P53778	MK12	185	Y	ADSEMTGYVVTRWYR	FALSE	FALSE	0.5585180893799798	TRUE	S/T	Y	2.13889e-5	1	0.589	0.051	0.041
Q9Y4K4	Mitogen-activated protein kinase kinase kinase kinase 5	MAP4K5	P53794-T299	P53794	SC5A3	299	T	IAHAKGSTLMAGFLK	FALSE	FALSE	0.5176076258219472	FALSE	S/T	S/T	0.979961	0.416	0.135	0.041	0.041
Q9Y4K4	Mitogen-activated protein kinase kinase kinase kinase 5	MAP4K5	P53804-T459	P53804	TTC3	459	T	FSSSSPLTLPADLKN	FALSE	FALSE	0.6211503921096342	FALSE	S/T	S/T	0.463694	0.841	0.286	0.041	0.041
Q9Y4K4	Mitogen-activated protein kinase kinase kinase kinase 5	MAP4K5	P53804-T1189	P53804	TTC3	1189	T	RKKKNIKTKVEEISK	FALSE	FALSE	0.5354589691069451	FALSE	S/T	S/T	0.0935759	0.841	0.286	0.041	0.041
Q9Y4K4	Mitogen-activated protein kinase kinase kinase kinase 5	MAP4K5	P54136-T215	P54136	SYRC	215	T	HVGHLRSTIIGESIS	FALSE	FALSE	0.5504326021658401	FALSE	S/T	S/T	0.953812	1	0.208	0.041	0.041
Q9Y4K4	Mitogen-activated protein kinase kinase kinase kinase 5	MAP4K5	P54136-T459	P54136	SYRC	459	T	FKTRSGETVRLMDLL	FALSE	FALSE	0.5268364816543182	FALSE	S/T	S/T	0.642425	1	0.208	0.041	0.041
Q9Y4K4	Mitogen-activated protein kinase kinase kinase kinase 5	MAP4K5	P54274-T122	P54274	TERF1	122	T	LTACQLRTIYICQFL	FALSE	FALSE	0.5473282631703928	FALSE	S/T	S/T	0.902903	1	0.196	0.041	0.041
Q9Y4K4	Mitogen-activated protein kinase kinase kinase kinase 5	MAP4K5	P54274-T254	P54274	TERF1	254	T	VLSEKSSTFLMKAAA	FALSE	FALSE	0.540117805310926	FALSE	S/T	S/T	0.797251	1	0.196	0.041	0.041
Q9Y4K4	Mitogen-activated protein kinase kinase kinase kinase 5	MAP4K5	P54274-T271	P54274	TERF1	271	T	VESKRTRTITSQDKP	FALSE	FALSE	0.546251388538435	FALSE	S/T	S/T	0.730139	1	0.196	0.041	0.041
Q9Y4K4	Mitogen-activated protein kinase kinase kinase kinase 5	MAP4K5	P54284-T316	P54284	CACB3	316	T	KSQMKHLTVQMMAYD	FALSE	FALSE	0.5434629876922373	FALSE	S/T	S/T	0.679748	0.841	0.202	0.041	0.041
Q9Y4K4	Mitogen-activated protein kinase kinase kinase kinase 5	MAP4K5	P54577-T70	P54577	SYYC	70	T	LKAGCEVTILFADLH	FALSE	FALSE	0.534105233506182	FALSE	S/T	S/T	0.820761	1	0.218	0.041	0.041
Q9Y4K4	Mitogen-activated protein kinase kinase kinase kinase 5	MAP4K5	P54577-T377	P54577	SYYC	377	T	IRVGKIITVEKHPDA	FALSE	FALSE	0.5496947799875708	FALSE	S/T	S/T	0.764361	1	0.218	0.041	0.041
Q9Y4K4	Mitogen-activated protein kinase kinase kinase kinase 5	MAP4K5	P54578-S143	P54578	UBP14	143	S	YAGALRASGEMASAQ	FALSE	FALSE	0.5832728463634858	FALSE	S/T	S/T	0.0572655	0.841	0.349	0.041	0.041
Q9Y4K4	Mitogen-activated protein kinase kinase kinase kinase 5	MAP4K5	P54578-S222	P54578	UBP14	222	S	LEAIEDDSVKETDSS	FALSE	FALSE	0.5482692406240658	FALSE	S/T	S/T	0.0396583	0.841	0.349	0.041	0.041
Q9Y4K4	Mitogen-activated protein kinase kinase kinase kinase 5	MAP4K5	P54578-S456	P54578	UBP14	456	S	KFDDDKVSIVTPEDI	FALSE	FALSE	0.7183306406590583	FALSE	S/T	S/T	0.170912	0.841	0.349	0.041	0.041
Q9Y4K4	Mitogen-activated protein kinase kinase kinase kinase 5	MAP4K5	P54578-T52	P54578	UBP14	52	T	KVMVKGGTLKDDDWG	FALSE	FALSE	0.814334200769922	FALSE	S/T	S/T	0.98995	0.841	0.349	0.041	0.041
Q9Y4K4	Mitogen-activated protein kinase kinase kinase kinase 5	MAP4K5	P54578-T153	P54578	UBP14	153	T	MASAQYITAALRDLF	FALSE	FALSE	0.8037023330154102	FALSE	S/T	S/T	0.617799	0.841	0.349	0.041	0.041
Q9Y4K4	Mitogen-activated protein kinase kinase kinase kinase 5	MAP4K5	P54578-T299	P54578	UBP14	299	T	LRLQEEITKQSPTLQ	FALSE	FALSE	0.7212477969206168	FALSE	S/T	S/T	0.162543	0.841	0.349	0.041	0.041
Q9Y4K4	Mitogen-activated protein kinase kinase kinase kinase 5	MAP4K5	P54652-T38	P54652	HSP72	38	T	ANDQGNRTTPSYVAF	FALSE	FALSE	0.5177324808758009	FALSE	S/T	S/T	0.782354	1	0.247	0.041	0.041
Q9Y4K4	Mitogen-activated protein kinase kinase kinase kinase 5	MAP4K5	P54652-T65	P54652	HSP72	65	T	NQVAMNPTNTIFDAK	FALSE	FALSE	0.5131873515507894	FALSE	S/T	S/T	0.639129	1	0.247	0.041	0.041
Q9Y4K4	Mitogen-activated protein kinase kinase kinase kinase 5	MAP4K5	P54652-T67	P54652	HSP72	67	T	VAMNPTNTIFDAKRL	FALSE	FALSE	0.5368543310634365	FALSE	S/T	S/T	0.996263	1	0.247	0.041	0.041
Q9Y4K4	Mitogen-activated protein kinase kinase kinase kinase 5	MAP4K5	P54652-T112	P54652	HSP72	112	T	QVEYKGETKTFFPEE	FALSE	FALSE	0.5238086713519914	FALSE	S/T	S/T	0.766926	1	0.247	0.041	0.041
Q9Y4K4	Mitogen-activated protein kinase kinase kinase kinase 5	MAP4K5	P54652-T126	P54652	HSP72	126	T	EISSMVLTKMKEIAE	FALSE	FALSE	0.522599414698772	FALSE	S/T	S/T	0.733195	1	0.247	0.041	0.041
Q9Y4K4	Mitogen-activated protein kinase kinase kinase kinase 5	MAP4K5	P54652-T164	P54652	HSP72	164	T	QATKDAGTITGLNVL	FALSE	FALSE	0.5330440118982052	FALSE	S/T	S/T	0.997841	1	0.247	0.041	0.041
Q9Y4K4	Mitogen-activated protein kinase kinase kinase kinase 5	MAP4K5	P54652-T166	P54652	HSP72	166	T	TKDAGTITGLNVLRI	FALSE	FALSE	0.533012227682722	FALSE	S/T	S/T	0.967961	1	0.247	0.041	0.041
Q9Y4K4	Mitogen-activated protein kinase kinase kinase kinase 5	MAP4K5	P54652-T178	P54652	HSP72	178	T	LRIINEPTAAAIAYG	FALSE	FALSE	0.5157346943842784	FALSE	S/T	S/T	0.643554	1	0.247	0.041	0.041
Q9Y4K4	Mitogen-activated protein kinase kinase kinase kinase 5	MAP4K5	P54652-T225	P54652	HSP72	225	T	GIFEVKSTAGDTHLG	FALSE	FALSE	0.5137311736862583	FALSE	S/T	S/T	0.787551	1	0.247	0.041	0.041
Q9Y4K4	Mitogen-activated protein kinase kinase kinase kinase 5	MAP4K5	P54652-T229	P54652	HSP72	229	T	VKSTAGDTHLGGEDF	FALSE	FALSE	0.5308217849238247	FALSE	S/T	S/T	0.950688	1	0.247	0.041	0.041
Q9Y4K4	Mitogen-activated protein kinase kinase kinase kinase 5	MAP4K5	P54652-T276	P54652	HSP72	276	T	ACERAKRTLSSSTQA	FALSE	FALSE	0.5326925394947918	FALSE	S/T	S/T	0.963143	1	0.247	0.041	0.041
Q9Y4K4	Mitogen-activated protein kinase kinase kinase kinase 5	MAP4K5	P54652-T421	P54652	HSP72	421	T	TPLIKRNTTIPTKQT	FALSE	FALSE	0.5121048287893251	FALSE	S/T	S/T	0.823497	1	0.247	0.041	0.041
Q9Y4K4	Mitogen-activated protein kinase kinase kinase kinase 5	MAP4K5	P54652-T465	P54652	HSP72	465	T	LLGKFDLTGIPPAPR	FALSE	FALSE	0.5294806189734217	FALSE	S/T	S/T	0.944621	1	0.247	0.041	0.041
Q9Y4K4	Mitogen-activated protein kinase kinase kinase kinase 5	MAP4K5	P54652-T498	P54652	HSP72	498	T	VTAADKSTGKENKIT	FALSE	FALSE	0.5312806189734216	FALSE	S/T	S/T	0.945948	1	0.247	0.041	0.041
Q9Y4K4	Mitogen-activated protein kinase kinase kinase kinase 5	MAP4K5	P54652-T505	P54652	HSP72	505	T	TGKENKITITNDKGR	FALSE	FALSE	0.5358882254992116	FALSE	S/T	S/T	0.989847	1	0.247	0.041	0.041
Q9Y4K4	Mitogen-activated protein kinase kinase kinase kinase 5	MAP4K5	P54652-T634	P54652	HSP72	634	T	SGASGGPTIEEVD__	FALSE	FALSE	0.5308217849238247	FALSE	S/T	S/T	0.95159	1	0.247	0.041	0.041
Q9Y4K4	Mitogen-activated protein kinase kinase kinase kinase 5	MAP4K5	P54727-T4	P54727	RD23B	4	T	____MQVTLKTLQQQ	FALSE	FALSE	0.5746036833240568	FALSE	S/T	S/T	0.868882	0.841	0.259	0.041	0.041
Q9Y4K4	Mitogen-activated protein kinase kinase kinase kinase 5	MAP4K5	P54727-T7	P54727	RD23B	7	T	_MQVTLKTLQQQTFK	FALSE	FALSE	0.5545227516102198	FALSE	S/T	S/T	0.838809	0.841	0.259	0.041	0.041
Q9Y4K4	Mitogen-activated protein kinase kinase kinase kinase 5	MAP4K5	P54727-T12	P54727	RD23B	12	T	LKTLQQQTFKIDIDP	FALSE	FALSE	0.5469172461788224	FALSE	S/T	S/T	0.645567	0.841	0.259	0.041	0.041
Q9Y4K4	Mitogen-activated protein kinase kinase kinase kinase 5	MAP4K5	P54750-T202	P54750	PDE1A	202	T	IPVSCLITFAEALEV	FALSE	FALSE	0.7144602247520586	FALSE	S/T	S/T	0.298176	0.841	0.47	0.041	0.041
Q9Y4K4	Mitogen-activated protein kinase kinase kinase kinase 5	MAP4K5	P54753-T891	P54753	EPHB3	891	T	KFSQIVNTLDKLIRN	FALSE	FALSE	0.5048883006769352	TRUE	S/T	S/T	0.946181	0.841	0.299	0.041	0.041
Q9Y4K4	Mitogen-activated protein kinase kinase kinase kinase 5	MAP4K5	P54753-T971	P54753	EPHB3	971	T	DLLRIGVTLAGHQKK	FALSE	FALSE	0.5007703511407421	TRUE	S/T	S/T	0.934841	0.841	0.299	0.041	0.041
Q9Y4K4	Mitogen-activated protein kinase kinase kinase kinase 5	MAP4K5	P54756-T301	P54756	EPHA5	301	T	GYEEKNGTCQVCRPG	FALSE	FALSE	0.5786212632824138	TRUE	S/T	S/T	0.152558	0.841	0.43	0.041	0.041
Q9Y4K4	Mitogen-activated protein kinase kinase kinase kinase 5	MAP4K5	P54756-T649	P54756	EPHA5	649	T	IKLPGVRTYIDPHTY	FALSE	FALSE	0.6131014883092508	TRUE	S/T	S/T	0.345202	0.841	0.43	0.041	0.041
Q9Y4K4	Mitogen-activated protein kinase kinase kinase kinase 5	MAP4K5	P54756-T655	P54756	EPHA5	655	T	RTYIDPHTYEDPNQA	FALSE	FALSE	0.600450508643066	TRUE	S/T	S/T	0.113216	0.841	0.43	0.041	0.041
Q9Y4K4	Mitogen-activated protein kinase kinase kinase kinase 5	MAP4K5	P54756-T676	P54756	EPHA5	676	T	EIEASCITIERVIGA	FALSE	FALSE	0.6050983527608205	TRUE	S/T	S/T	0.825132	0.841	0.43	0.041	0.041
Q9Y4K4	Mitogen-activated protein kinase kinase kinase kinase 5	MAP4K5	P54756-T708	P54756	EPHA5	708	T	ELPVAIKTLKVGYTE	FALSE	FALSE	0.6810809760728287	TRUE	S/T	S/T	0.916599	0.841	0.43	0.041	0.041
Q9Y4K4	Mitogen-activated protein kinase kinase kinase kinase 5	MAP4K5	P54756-T834	P54756	EPHA5	834	T	DDPEAAYTTRGGKIP	FALSE	FALSE	0.5702470384573279	TRUE	S/T	S/T	0.179671	0.841	0.43	0.041	0.041
Q9Y4K4	Mitogen-activated protein kinase kinase kinase kinase 5	MAP4K5	P54760-T34	P54760	EPHB4	34	T	TADLKWVTFPQVDGQ	FALSE	FALSE	0.5995321789730402	TRUE	S/T	S/T	0.789141	0.841	0.46	0.041	0.041
Q9Y4K4	Mitogen-activated protein kinase kinase kinase kinase 5	MAP4K5	P54760-T544	P54760	EPHB4	544	T	QLALIAGTAVVGVVL	FALSE	FALSE	0.6092519463177537	TRUE	S/T	S/T	0.535025	0.841	0.46	0.041	0.041
Q9Y4K4	Mitogen-activated protein kinase kinase kinase kinase 5	MAP4K5	P54760-T587	P54760	EPHB4	587	T	QYLIGHGTKVYIDPF	FALSE	FALSE	0.6247385617664628	TRUE	S/T	S/T	0.45326	0.841	0.46	0.041	0.041
Q9Y4K4	Mitogen-activated protein kinase kinase kinase kinase 5	MAP4K5	P54760-T595	P54760	EPHB4	595	T	KVYIDPFTYEDPNEA	FALSE	FALSE	0.5978181457047244	TRUE	S/T	S/T	0.110536	0.841	0.46	0.041	0.041
Q9Y4K4	Mitogen-activated protein kinase kinase kinase kinase 5	MAP4K5	P54760-T713	P54760	EPHB4	713	T	RLNDGQFTVIQLVGM	FALSE	FALSE	0.5945910676705495	TRUE	S/T	S/T	0.844194	0.841	0.46	0.041	0.041
Q9Y4K4	Mitogen-activated protein kinase kinase kinase kinase 5	MAP4K5	P54760-T953	P54760	EPHB4	953	T	DLLRIGVTLAGHQKK	FALSE	FALSE	0.7025815274151584	TRUE	S/T	S/T	0.934841	0.841	0.46	0.041	0.041
Q9Y4K4	Mitogen-activated protein kinase kinase kinase kinase 5	MAP4K5	P54760-T980	P54760	EPHB4	980	T	KPGTPGGTGGPAPQY	FALSE	FALSE	0.6067433815082375	TRUE	S/T	S/T	0.645174	0.841	0.46	0.041	0.041
Q9Y4K4	Mitogen-activated protein kinase kinase kinase kinase 5	MAP4K5	P54762-T92	P54762	EPHB1	92	T	IYTEMRFTVRDCSSL	FALSE	FALSE	0.5246053309200087	TRUE	S/T	S/T	0.756916	0.841	0.353	0.041	0.041
Q9Y4K4	Mitogen-activated protein kinase kinase kinase kinase 5	MAP4K5	P54792-T649	P54792	DVLP1	649	T	AAVPPELTGSRQSFQ	FALSE	FALSE	0.5045016679871934	FALSE	S/T	S/T	0.360764	0.642	0.237	0.041	0.041
Q9Y4K4	Mitogen-activated protein kinase kinase kinase kinase 5	MAP4K5	P54803-T381	P54803	GALC	381	T	TDGLGNLTIIIETMS	FALSE	FALSE	0.5432104228008969	FALSE	S/T	S/T	0.931601	0.55	0.176	0.041	0.041
Q9Y4K4	Mitogen-activated protein kinase kinase kinase kinase 5	MAP4K5	P54840-T46	P54840	GYS2	46	T	NKVGGIYTVIQTKAK	FALSE	FALSE	0.5264815118709251	FALSE	S/T	S/T	0.7691	1	0.182	0.041	0.041
Q9Y4K4	Mitogen-activated protein kinase kinase kinase kinase 5	MAP4K5	P54840-T426	P54840	GYS2	426	T	ILDRDDLTIMKRAIF	FALSE	FALSE	0.5311651460073471	FALSE	S/T	S/T	0.968963	1	0.182	0.041	0.041
Q9Y4K4	Mitogen-activated protein kinase kinase kinase kinase 5	MAP4K5	P54868-T133	P54868	HMCS2	133	T	RLEVGTETIIDKSKA	FALSE	FALSE	0.5509301141730001	FALSE	S/T	S/T	0.880621	0.619	0.187	0.041	0.041
Q9Y4K4	Mitogen-activated protein kinase kinase kinase kinase 5	MAP4K5	P54886-T759	P54886	P5CS	759	T	VGLEGLLTTKWLLRG	FALSE	FALSE	0.54303096897138	FALSE	S/T	S/T	0.303821	0.619	0.264	0.041	0.041
Q9Y4K4	Mitogen-activated protein kinase kinase kinase kinase 5	MAP4K5	P55010-T139	P55010	IF5	139	T	DTHHKLCTFILKNPP	FALSE	FALSE	0.5227344533405296	FALSE	S/T	S/T	0.55166	1	0.232	0.041	0.041
Q9Y4K4	Mitogen-activated protein kinase kinase kinase kinase 5	MAP4K5	P55010-T227	P55010	IF5	227	T	SDHAKVLTLSDDLER	FALSE	FALSE	0.6020424474703608	FALSE	S/T	S/T	0.773716	1	0.232	0.041	0.041
Q9Y4K4	Mitogen-activated protein kinase kinase kinase kinase 5	MAP4K5	P55010-T416	P55010	IF5	416	T	ASVPKVETVKSDNKD	FALSE	FALSE	0.5295757543474399	FALSE	S/T	S/T	0.556571	1	0.232	0.041	0.041
Q9Y4K4	Mitogen-activated protein kinase kinase kinase kinase 5	MAP4K5	P55017-T60	P55017	S12A3	60	T	MRTFGYNTIDVVPTY	FALSE	FALSE	0.5125547187351329	FALSE	S/T	S/T	0.931883	0.841	0.096	0.041	0.041
Q9Y4K4	Mitogen-activated protein kinase kinase kinase kinase 5	MAP4K5	P55017-T85	P55017	S12A3	85	T	EPRKVRPTLADLHSF	FALSE	FALSE	0.5125547187351329	FALSE	S/T	S/T	0.929555	0.841	0.096	0.041	0.041
Q9Y4K4	Mitogen-activated protein kinase kinase kinase kinase 5	MAP4K5	P55036-S358	P55036	PSMD4	358	S	AIRNAMGSLASQATK	FALSE	FALSE	0.6408056590550008	FALSE	S/T	S/T	0.0445923	0.841	0.42	0.041	0.041
Q9Y4K4	Mitogen-activated protein kinase kinase kinase kinase 5	MAP4K5	P55036-T250	P55036	PSMD4	250	T	AAEAGIATTGTEDSD	FALSE	FALSE	0.7436447969386764	FALSE	S/T	S/T	0.241078	0.841	0.42	0.041	0.041
Q9Y4K4	Mitogen-activated protein kinase kinase kinase kinase 5	MAP4K5	P55072-T56	P55072	TERA	56	T	LQLFRGDTVLLKGKK	FALSE	FALSE	0.5006741695871778	FALSE	S/T	S/T	0.766496	1	0.271	0.041	0.041
Q9Y4K4	Mitogen-activated protein kinase kinase kinase kinase 5	MAP4K5	P55072-T180	P55072	TERA	180	T	YCIVAPDTVIHCEGE	FALSE	FALSE	0.503303890949407	FALSE	S/T	S/T	0.715699	1	0.271	0.041	0.041
Q9Y4K4	Mitogen-activated protein kinase kinase kinase kinase 5	MAP4K5	P55072-T330	P55072	TERA	330	T	RIVSQLLTLMDGLKQ	FALSE	FALSE	0.5132429784018135	FALSE	S/T	S/T	0.921084	1	0.271	0.041	0.041
Q9Y4K4	Mitogen-activated protein kinase kinase kinase kinase 5	MAP4K5	P55072-T436	P55072	TERA	436	T	LIDLEDETIDAEVMN	FALSE	FALSE	0.5099615811085869	FALSE	S/T	S/T	0.899396	1	0.271	0.041	0.041
Q9Y4K4	Mitogen-activated protein kinase kinase kinase kinase 5	MAP4K5	P55072-T525	P55072	TERA	525	T	GPPGCGKTLLAKAIA	FALSE	FALSE	0.5197184046987214	FALSE	S/T	S/T	0.959135	1	0.271	0.041	0.041
Q9Y4K4	Mitogen-activated protein kinase kinase kinase kinase 5	MAP4K5	P55072-T761	P55072	TERA	761	T	KYEMFAQTLQQSRGF	FALSE	FALSE	0.5032654535275829	FALSE	S/T	S/T	0.859826	1	0.271	0.041	0.041
Q9Y4K4	Mitogen-activated protein kinase kinase kinase kinase 5	MAP4K5	P55107-T98	P55107	GDF10	98	T	ARPGGGNTVRSFRAR	FALSE	FALSE	0.6060078152909518	FALSE	S/T	S/T	0.773212	0.412	0.46	0.041	0.041
Q9Y4K4	Mitogen-activated protein kinase kinase kinase kinase 5	MAP4K5	P55145-T7	P55145	MANF	7	T	_MRRMWATQGLAVAL	FALSE	FALSE	0.6073547216586526	FALSE	S/T	S/T	0.066106	0.841	0.353	0.041	0.041
Q9Y4K4	Mitogen-activated protein kinase kinase kinase kinase 5	MAP4K5	P55145-T129	P55145	MANF	129	T	DKQIDLSTVDLKKLR	FALSE	FALSE	0.78720843892807435	FALSE	S/T	S/T	0.413878	0.841	0.353	0.041	0.041
Q9Y4K4	Mitogen-activated protein kinase kinase kinase kinase 5	MAP4K5	P55157-T427	P55157	MTP	427	T	GSSDIRETVMIITGT	FALSE	FALSE	0.5589132583369054	FALSE	S/T	S/T	0.857511	0.569	0.197	0.041	0.041
Q9Y4K4	Mitogen-activated protein kinase kinase kinase kinase 5	MAP4K5	P55157-T434	P55157	MTP	434	T	TVMIITGTLVRKLCQ	FALSE	FALSE	0.5903824038756262	FALSE	S/T	S/T	0.980661	0.569	0.197	0.041	0.041
Q9Y4K4	Mitogen-activated protein kinase kinase kinase kinase 5	MAP4K5	P55160-T909	P55160	NCKPL	909	T	ENVLKRMTIIGVILS	FALSE	FALSE	0.5919623580869974	FALSE	S/T	S/T	0.939106	0.841	0.237	0.041	0.041
Q9Y4K4	Mitogen-activated protein kinase kinase kinase kinase 5	MAP4K5	P55196-S256	P55196	AFAD	256	S	TLRIYADSLKPNIPY	FALSE	FALSE	0.6573779071537043	FALSE	S/T	S/T	0.0253617	0.841	0.282	0.051	0.041
Q9Y4K4	Mitogen-activated protein kinase kinase kinase kinase 5	MAP4K5	P55196-S672	P55196	AFAD	672	S	AVVNKMVSMMEGVIQ	FALSE	FALSE	0.6261885483723856	FALSE	S/T	S/T	0.0203726	0.841	0.282	0.051	0.041
Q9Y4K4	Mitogen-activated protein kinase kinase kinase kinase 5	MAP4K5	P55196-S1266	P55196	AFAD	1266	S	HTDSNHSSIAIQRVT	FALSE	FALSE	0.6000581599444805	FALSE	S/T	S/T	0.0171693	0.841	0.282	0.051	0.041
Q9Y4K4	Mitogen-activated protein kinase kinase kinase kinase 5	MAP4K5	P55196-S1311	P55196	AFAD	1311	S	MWINQSSSLDSSTSS	FALSE	FALSE	0.5283415085150086	FALSE	S/T	S/T	0.0110253	0.841	0.282	0.051	0.041
Q9Y4K4	Mitogen-activated protein kinase kinase kinase kinase 5	MAP4K5	P55196-T160	P55196	AFAD	160	T	VIQNFKRTLSKKEKK	FALSE	FALSE	0.8607873367450838	FALSE	S/T	S/T	0.835235	0.841	0.282	0.051	0.041
Q9Y4K4	Mitogen-activated protein kinase kinase kinase kinase 5	MAP4K5	P55196-T214	P55196	AFAD	214	T	PETSFTRTISNPEVV	FALSE	FALSE	0.8570690058793629	FALSE	S/T	S/T	0.667359	0.841	0.282	0.051	0.041
Q9Y4K4	Mitogen-activated protein kinase kinase kinase kinase 5	MAP4K5	P55196-T249	P55196	AFAD	249	T	GRPDSGGTLRIYADS	FALSE	FALSE	0.8843051129879832	FALSE	S/T	S/T	0.973534	0.841	0.282	0.051	0.041
Q9Y4K4	Mitogen-activated protein kinase kinase kinase kinase 5	MAP4K5	P55196-T566	P55196	AFAD	566	T	RVSSASSTAERGMVK	FALSE	FALSE	0.7459568028824068	FALSE	S/T	S/T	0.0674412	0.841	0.282	0.051	0.041
Q9Y4K4	Mitogen-activated protein kinase kinase kinase kinase 5	MAP4K5	P55196-T909	P55196	AFAD	909	T	VVTVAENTADELARS	FALSE	FALSE	0.7459568028824068	FALSE	S/T	S/T	0.0673207	0.841	0.282	0.051	0.041
Q9Y4K4	Mitogen-activated protein kinase kinase kinase kinase 5	MAP4K5	P55196-T976	P55196	AFAD	976	T	PHTRSPGTWTIYFEG	FALSE	FALSE	0.8270395705884395	FALSE	S/T	S/T	0.233791	0.841	0.282	0.051	0.041
Q9Y4K4	Mitogen-activated protein kinase kinase kinase kinase 5	MAP4K5	P55196-T1011	P55196	AFAD	1011	T	EPEIITVTLKKQNGM	FALSE	FALSE	0.8796704623544974	FALSE	S/T	S/T	0.916657	0.841	0.282	0.051	0.041
Q9Y4K4	Mitogen-activated protein kinase kinase kinase kinase 5	MAP4K5	P55196-T1081	P55196	AFAD	1081	T	AAELMTRTSSVVTLE	FALSE	FALSE	0.6337186966347126	FALSE	S/T	S/T	0.0222399	0.841	0.282	0.051	0.041
Q9Y4K4	Mitogen-activated protein kinase kinase kinase kinase 5	MAP4K5	P55196-T1086	P55196	AFAD	1086	T	TRTSSVVTLEVAKQG	FALSE	FALSE	0.8550413049990521	FALSE	S/T	S/T	0.847517	0.841	0.282	0.051	0.041
Q9Y4K4	Mitogen-activated protein kinase kinase kinase kinase 5	MAP4K5	P55196-T1101	P55196	AFAD	1101	T	AIYHGLATLLNQPSP	FALSE	FALSE	0.8597525341256544	FALSE	S/T	S/T	0.851513	0.841	0.282	0.051	0.041
Q9Y4K4	Mitogen-activated protein kinase kinase kinase kinase 5	MAP4K5	P55196-T1136	P55196	AFAD	1136	T	FELYNNSTQNGSPES	FALSE	FALSE	0.6251674957408065	FALSE	S/T	S/T	0.0195666	0.841	0.282	0.051	0.041
Q9Y4K4	Mitogen-activated protein kinase kinase kinase kinase 5	MAP4K5	P55196-T1194	P55196	AFAD	1194	T	SAYASGTTAKITSVS	FALSE	FALSE	0.7492543905706157	FALSE	S/T	S/T	0.0419622	0.841	0.282	0.051	0.041
Q9Y4K4	Mitogen-activated protein kinase kinase kinase kinase 5	MAP4K5	P55196-T1202	P55196	AFAD	1202	T	AKITSVSTGNLCTEE	FALSE	FALSE	0.8374994693911595	FALSE	S/T	S/T	0.36108	0.841	0.282	0.051	0.041
Q9Y4K4	Mitogen-activated protein kinase kinase kinase kinase 5	MAP4K5	P55196-T1223	P55196	AFAD	1223	T	PEAYPIPTQTYTREY	FALSE	FALSE	0.638163198911876	FALSE	S/T	S/T	0.0224974	0.841	0.282	0.051	0.041
Q9Y4K4	Mitogen-activated protein kinase kinase kinase kinase 5	MAP4K5	P55196-T1225	P55196	AFAD	1225	T	AYPIPTQTYTREYFT	FALSE	FALSE	0.7568466112653258	FALSE	S/T	S/T	0.0800981	0.841	0.282	0.051	0.041
Q9Y4K4	Mitogen-activated protein kinase kinase kinase kinase 5	MAP4K5	P55196-T1232	P55196	AFAD	1232	T	TYTREYFTFPASKSQ	FALSE	FALSE	0.85768933999224	FALSE	S/T	S/T	0.613645	0.841	0.282	0.051	0.041
Q9Y4K4	Mitogen-activated protein kinase kinase kinase kinase 5	MAP4K5	P55196-T1334	P55196	AFAD	1334	T	KSVTPASTLTKSGPG	FALSE	FALSE	0.862360772786167	FALSE	S/T	S/T	0.715674	0.841	0.282	0.051	0.041
Q9Y4K4	Mitogen-activated protein kinase kinase kinase kinase 5	MAP4K5	P55196-T1336	P55196	AFAD	1336	T	VTPASTLTKSGPGRW	FALSE	FALSE	0.7454797873960125	FALSE	S/T	S/T	0.0431293	0.841	0.282	0.051	0.041
Q9Y4K4	Mitogen-activated protein kinase kinase kinase kinase 5	MAP4K5	P55196-T1458	P55196	AFAD	1458	T	PAPFSPLTAQQMKPE	FALSE	FALSE	0.6349825962753411	FALSE	S/T	S/T	0.0231647	0.841	0.282	0.051	0.041
Q9Y4K4	Mitogen-activated protein kinase kinase kinase kinase 5	MAP4K5	P55196-T1489	P55196	AFAD	1489	T	QPQQQPRTIERRDLQ	FALSE	FALSE	0.860360772786167	FALSE	S/T	S/T	0.732364	0.841	0.282	0.051	0.041
Q9Y4K4	Mitogen-activated protein kinase kinase kinase kinase 5	MAP4K5	P55196-T1499	P55196	AFAD	1499	T	RRDLQYITVSKEELS	FALSE	FALSE	0.8270395705884395	FALSE	S/T	S/T	0.228064	0.841	0.282	0.051	0.041
Q9Y4K4	Mitogen-activated protein kinase kinase kinase kinase 5	MAP4K5	P55196-T1590	P55196	AFAD	1590	T	EEDDDVDTMLIMQRL	FALSE	FALSE	0.8609829950083892	FALSE	S/T	S/T	0.753741	0.841	0.282	0.051	0.041
Q9Y4K4	Mitogen-activated protein kinase kinase kinase kinase 5	MAP4K5	P55196-T1823	P55196	AFAD	1823	T	ELENELNTK______	FALSE	FALSE	0.7459568028824068	FALSE	S/T	S/T	0.0659681	0.841	0.282	0.051	0.041
Q9Y4K4	Mitogen-activated protein kinase kinase kinase kinase 5	MAP4K5	P55199-T260	P55199	ELL	260	T	SAKDGTCTLQDCMYK	FALSE	FALSE	0.538765211018718	FALSE	S/T	S/T	0.907964	0.841	0.173	0.041	0.041
Q9Y4K4	Mitogen-activated protein kinase kinase kinase kinase 5	MAP4K5	P55209-T269	P55209	NP1L1	269	T	WKKGKNVTLKTIKKK	FALSE	FALSE	0.5492544464078717	FALSE	S/T	S/T	0.948583	1	0.238	0.041	0.041
Q9Y4K4	Mitogen-activated protein kinase kinase kinase kinase 5	MAP4K5	P55209-T272	P55209	NP1L1	272	T	GKNVTLKTIKKKQKH	FALSE	FALSE	0.5405697879349167	FALSE	S/T	S/T	0.909764	1	0.238	0.041	0.041
Q9Y4K4	Mitogen-activated protein kinase kinase kinase kinase 5	MAP4K5	P55210-T173	P55210	CASP7	173	T	FRGDRCKTLLEKPKL	FALSE	FALSE	0.5071608270885137	FALSE	S/T	S/T	0.893959	1	0.259	0.041	0.041
Q9Y4K4	Mitogen-activated protein kinase kinase kinase kinase 5	MAP4K5	P55263-T246	P55263	ADK	246	T	GNETEAATFAREQGF	FALSE	FALSE	0.568539144593736	FALSE	S/T	S/T	0.937023	0.841	0.252	0.041	0.041
Q9Y4K4	Mitogen-activated protein kinase kinase kinase kinase 5	MAP4K5	P55265-T567	P55265	DSRAD	567	T	DAAMKAMTILLEEAK	FALSE	FALSE	0.6098205008358497	FALSE	S/T	S/T	0.929638	1	0.224	0.041	0.041
Q9Y4K4	Mitogen-activated protein kinase kinase kinase kinase 5	MAP4K5	P55265-T618	P55265	DSRAD	618	T	SGKSPVTTLLECMHK	FALSE	FALSE	0.5910581267189915	FALSE	S/T	S/T	0.736026	1	0.224	0.041	0.041
Q9Y4K4	Mitogen-activated protein kinase kinase kinase kinase 5	MAP4K5	P55265-T1033	P55265	DSRAD	1033	T	RLGERLRTMSCSDKI	FALSE	FALSE	0.5498219468345973	FALSE	S/T	S/T	0.583507	1	0.224	0.041	0.041
Q9Y4K4	Mitogen-activated protein kinase kinase kinase kinase 5	MAP4K5	P55789-T79	P55789	ALR	79	T	RACVDFKTWMRTQQK	FALSE	FALSE	0.7966073548782627	FALSE	S/T	S/T	0.398086	0.841	0.446	0.041	0.041
Q9Y4K4	Mitogen-activated protein kinase kinase kinase kinase 5	MAP4K5	P55795-T100	P55795	HNRH2	100	T	MDWVLKHTGPNSPDT	FALSE	FALSE	0.608345613264686	FALSE	S/T	S/T	0.882381	0.841	0.222	0.041	0.041
Q9Y4K4	Mitogen-activated protein kinase kinase kinase kinase 5	MAP4K5	P55795-T193	P55795	HNRH2	193	T	SSRAEVRTHYDPPRK	FALSE	FALSE	0.5898033805547598	FALSE	S/T	S/T	0.780605	0.841	0.222	0.041	0.041
Q9Y4K4	Mitogen-activated protein kinase kinase kinase kinase 5	MAP4K5	P55851-T14	P55851	UCP2	14	T	TDVPPTATVKFLGAG	FALSE	FALSE	0.5024117245843515	FALSE	S/T	S/T	0.76157300000000006	0.619	0.173	0.041	0.041
Q9Y4K4	Mitogen-activated protein kinase kinase kinase kinase 5	MAP4K5	P55851-T65	P55851	UCP2	65	T	QYRGVMGTILTMVRT	FALSE	FALSE	0.5383198500929459	FALSE	S/T	S/T	0.982218	0.619	0.173	0.041	0.041
Q9Y4K4	Mitogen-activated protein kinase kinase kinase kinase 5	MAP4K5	P55851-T165	P55851	UCP2	165	T	STVNAYKTIAREEGF	FALSE	FALSE	0.5279372976021679	FALSE	S/T	S/T	0.950822	0.619	0.173	0.041	0.041
Q9Y4K4	Mitogen-activated protein kinase kinase kinase kinase 5	MAP4K5	P55884-T229	P55884	EIF3B	229	T	YPEEDGKTKGYIFLE	FALSE	FALSE	0.5593602373913301	FALSE	S/T	S/T	0.636928	0.841	0.241	0.041	0.041
Q9Y4K4	Mitogen-activated protein kinase kinase kinase kinase 5	MAP4K5	P55884-T390	P55884	EIF3B	390	T	PCERYLVTFSPLMDT	FALSE	FALSE	0.5753131700619468	FALSE	S/T	S/T	0.746437	0.841	0.241	0.041	0.041
Q9Y4K4	Mitogen-activated protein kinase kinase kinase kinase 5	MAP4K5	P55884-T537	P55884	EIF3B	537	T	VDRTPKGTQGVVTNF	FALSE	FALSE	0.5745157369068666	FALSE	S/T	S/T	0.707043	0.841	0.241	0.041	0.041
Q9Y4K4	Mitogen-activated protein kinase kinase kinase kinase 5	MAP4K5	P55884-T542	P55884	EIF3B	542	T	KGTQGVVTNFEIFRM	FALSE	FALSE	0.562899353378926	FALSE	S/T	S/T	0.665629	0.841	0.241	0.041	0.041
Q9Y4K4	Mitogen-activated protein kinase kinase kinase kinase 5	MAP4K5	P55884-T710	P55884	EIF3B	710	T	LWRPRPPTLLSQEQI	FALSE	FALSE	0.5963473021006345	FALSE	S/T	S/T	0.971544	0.841	0.241	0.041	0.041
Q9Y4K4	Mitogen-activated protein kinase kinase kinase kinase 5	MAP4K5	P55884-T752	P55884	EIF3B	752	T	ELVERRRTMMEDFRK	FALSE	FALSE	0.5914850112671709	FALSE	S/T	S/T	0.953212	0.841	0.241	0.041	0.041
Q9Y4K4	Mitogen-activated protein kinase kinase kinase kinase 5	MAP4K5	P55916-T168	P55916	UCP3	168	T	GTMDAYRTIAREEGV	FALSE	FALSE	0.5269722125384697	FALSE	S/T	S/T	0.959277	0.619	0.173	0.041	0.041
Q9Y4K4	Mitogen-activated protein kinase kinase kinase kinase 5	MAP4K5	P56192-T833	P56192	SYMC	833	T	PKPAVVETVTTAKPQ	FALSE	FALSE	0.5870816338454715	FALSE	S/T	S/T	0.93498	1	0.234	0.041	0.041
Q9Y4K4	Mitogen-activated protein kinase kinase kinase kinase 5	MAP4K5	P56192-T835	P56192	SYMC	835	T	PAVVETVTTAKPQQI	FALSE	FALSE	0.543639362297609	FALSE	S/T	S/T	0.581705	1	0.234	0.041	0.041
Q9Y4K4	Mitogen-activated protein kinase kinase kinase kinase 5	MAP4K5	P56199-T419	P56199	ITA1	419	T	QIIIPRNTTFNVEST	FALSE	FALSE	0.6209729820034253	FALSE	S/T	S/T	0.147501	0.517	0.403	0.041	0.041
Q9Y4K4	Mitogen-activated protein kinase kinase kinase kinase 5	MAP4K5	P56199-T420	P56199	ITA1	420	T	IIIPRNTTFNVESTK	FALSE	FALSE	0.6743108026688789	FALSE	S/T	S/T	0.63022	0.517	0.403	0.041	0.041
Q9Y4K4	Mitogen-activated protein kinase kinase kinase kinase 5	MAP4K5	P56199-T612	P56199	ITA1	612	T	IYHGSGKTIRKEYAQ	FALSE	FALSE	0.6230890526405662	FALSE	S/T	S/T	0.924024	0.517	0.403	0.041	0.041
Q9Y4K4	Mitogen-activated protein kinase kinase kinase kinase 5	MAP4K5	P56270-T213	P56270	MAZ	213	T	RRHEAIHTGAKAGRV	FALSE	FALSE	0.630781893584636	FALSE	S/T	S/T	0.710521	0.396	0.314	0.041	0.041
Q9Y4K4	Mitogen-activated protein kinase kinase kinase kinase 5	MAP4K5	P56270-T385	P56270	MAZ	385	T	KDRLRAHTVRHEEKV	FALSE	FALSE	0.6244327590476447	FALSE	S/T	S/T	0.716512	0.396	0.314	0.041	0.041
Q9Y4K4	Mitogen-activated protein kinase kinase kinase kinase 5	MAP4K5	P56279-T65	P56279	TCL1A	65	T	LGRPMTPTQIGPSLL	FALSE	FALSE	0.6765219691596009	FALSE	S/T	S/T	0.065116	0.841	0.401	0.041	0.041
Q9Y4K4	Mitogen-activated protein kinase kinase kinase kinase 5	MAP4K5	P56373-T134	P56373	P2RX3	134	T	LPGGGILTGRCVNYS	FALSE	FALSE	0.5706084011972199	FALSE	S/T	S/T	0.806419	0.569	0.276	0.041	0.041
Q9Y4K4	Mitogen-activated protein kinase kinase kinase kinase 5	MAP4K5	P56470-T78	P56470	LEG4	78	T	WDKVVFNTLQGGKWG	FALSE	FALSE	0.5847276353560975	FALSE	S/T	S/T	0.904395	0.841	0.243	0.041	0.041
Q9Y4K4	Mitogen-activated protein kinase kinase kinase kinase 5	MAP4K5	P56470-T207	P56470	LEG4	207	T	GGLTARRTIIIKGYV	FALSE	FALSE	0.5850780047933343	FALSE	S/T	S/T	0.916585	0.841	0.243	0.041	0.041
Q9Y4K4	Mitogen-activated protein kinase kinase kinase kinase 5	MAP4K5	P56524-T355	P56524	HDAC4	355	T	SPSLPNITLGLPATG	FALSE	FALSE	0.5013091004156361	FALSE	S/T	S/T	0.638655	1	0.254	0.041	0.041
Q9Y4K4	Mitogen-activated protein kinase kinase kinase kinase 5	MAP4K5	P56524-T638	P56524	HDAC4	638	T	QSSPASATFPVSVQE	FALSE	FALSE	0.5106817773743603	FALSE	S/T	S/T	0.710071	1	0.254	0.041	0.041
Q9Y4K4	Mitogen-activated protein kinase kinase kinase kinase 5	MAP4K5	P56537-T185	P56537	IF6	185	T	QVPLVAGTVNRGSEV	FALSE	FALSE	0.6075813853296104	FALSE	S/T	S/T	0.917685	1	0.23	0.041	0.041
Q9Y4K4	Mitogen-activated protein kinase kinase kinase kinase 5	MAP4K5	P56537-T231	P56537	IF6	231	T	LNEAQPSTIATSMRD	FALSE	FALSE	0.5989738660773593	FALSE	S/T	S/T	0.777682	1	0.23	0.041	0.041
Q9Y4K4	Mitogen-activated protein kinase kinase kinase kinase 5	MAP4K5	P56589-T75	P56589	PEX3	75	T	TVLSMLPTLREALMQ	FALSE	FALSE	0.5232497775594084	FALSE	S/T	S/T	0.897777	0.841	0.133	0.041	0.041
Q9Y4K4	Mitogen-activated protein kinase kinase kinase kinase 5	MAP4K5	P56589-T260	P56589	PEX3	260	T	LSPRDITTIKLLNET	FALSE	FALSE	0.523371590369935	FALSE	S/T	S/T	0.835486	0.841	0.133	0.041	0.041
Q9Y4K4	Mitogen-activated protein kinase kinase kinase kinase 5	MAP4K5	P56715-T346	P56715	RP1	346	T	FRIKEEETIKWTTTV	FALSE	FALSE	0.5613445632681223	FALSE	S/T	S/T	0.849194	0.469	0.274	0.041	0.041
Q9Y4K4	Mitogen-activated protein kinase kinase kinase kinase 5	MAP4K5	P56715-T468	P56715	RP1	468	T	KSVIGSVTLVSETEV	FALSE	FALSE	0.5519422320458907	FALSE	S/T	S/T	0.658887	0.469	0.274	0.041	0.041
Q9Y4K4	Mitogen-activated protein kinase kinase kinase kinase 5	MAP4K5	P56715-T865	P56715	RP1	865	T	KVTDSHITLKSQKKR	FALSE	FALSE	0.5652007140617731	FALSE	S/T	S/T	0.772671	0.469	0.274	0.041	0.041
Q9Y4K4	Mitogen-activated protein kinase kinase kinase kinase 5	MAP4K5	P56817-S308	P56817	BACE1	308	S	VFEAAVKSIKAASST	FALSE	FALSE	0.5237069025962064	FALSE	S/T	S/T	0.0634846	0.569	0.296	0.041	0.041
Q9Y4K4	Mitogen-activated protein kinase kinase kinase kinase 5	MAP4K5	P56975-T609	P56975	NRG3	609	T	PSVGLEETCLQMPGI	FALSE	FALSE	0.5912154219081327	FALSE	S/T	S/T	0.0806307	0.469	0.425	0.041	0.041
Q9Y4K4	Mitogen-activated protein kinase kinase kinase kinase 5	MAP4K5	P56975-3-T56	P56975-3	NRG3-3	56	T	NSYKFYTTTYSTERS	FALSE	FALSE	0.6025535479998697	FALSE	S/T	S/T	0.0893039	0.469	0.425	0.041	0.041
Q9Y4K4	Mitogen-activated protein kinase kinase kinase kinase 5	MAP4K5	P57053-T116	P57053	H2BFS	116	T	KHAVSEGTKAVTKYT	FALSE	FALSE	0.6422812883724205	FALSE	S/T	S/T	0.0340954	0.673	0.393	0.041	0.041
Q9Y4K4	Mitogen-activated protein kinase kinase kinase kinase 5	MAP4K5	P57081-T409	P57081	WDR4	409	T	KMRPGEATLSC____	FALSE	FALSE	0.5623141893041865	FALSE	S/T	S/T	0.644972	0.841	0.245	0.041	0.041
Q9Y4K4	Mitogen-activated protein kinase kinase kinase kinase 5	MAP4K5	P57088-T25	P57088	TMM33	25	T	MMTNKLDTAMWLSRL	FALSE	FALSE	0.5663243651017562	FALSE	S/T	S/T	0.696011	0.569	0.264	0.041	0.041
Q9Y4K4	Mitogen-activated protein kinase kinase kinase kinase 5	MAP4K5	P57103-T643	P57103	NAC3	643	T	DVTDRKLTMEEEEAK	FALSE	FALSE	0.5201902883409767	FALSE	S/T	S/T	0.591131	0.841	0.197	0.041	0.041
Q9Y4K4	Mitogen-activated protein kinase kinase kinase kinase 5	MAP4K5	P57721-T342	P57721	PCBP3	342	T	GSSERQITITGTPAN	FALSE	FALSE	0.5141945723790687	FALSE	S/T	S/T	0.801481	1	0.247	0.041	0.041
Q9Y4K4	Mitogen-activated protein kinase kinase kinase kinase 5	MAP4K5	P57729-T23	P57729	RAB38	23	T	GDLGVGKTSIIKRYV	FALSE	FALSE	0.6378818373613303	FALSE	S/T	S/T	0.18168	0.841	0.314	0.041	0.041
Q9Y4K4	Mitogen-activated protein kinase kinase kinase kinase 5	MAP4K5	P57740-T82	P57740	NU107	82	T	DISCILGTGGKSPRL	FALSE	FALSE	0.5144603667307365	FALSE	S/T	S/T	0.568368	0.841	0.193	0.041	0.041
Q9Y4K4	Mitogen-activated protein kinase kinase kinase kinase 5	MAP4K5	P57740-T251	P57740	NU107	251	T	AVNASEKTVVEALFQ	FALSE	FALSE	0.5480060547792841	FALSE	S/T	S/T	0.628923	0.841	0.193	0.041	0.041
Q9Y4K4	Mitogen-activated protein kinase kinase kinase kinase 5	MAP4K5	P57768-T111	P57768	SNX16	111	T	EDRPSTPTILGYEVM	FALSE	FALSE	0.530921441113521	FALSE	S/T	S/T	0.730151	0.841	0.097	0.041	0.041
Q9Y4K4	Mitogen-activated protein kinase kinase kinase kinase 5	MAP4K5	P57789-T85	P57789	KCNKA	85	T	VVVVYLVTGGLVFRA	FALSE	FALSE	0.5588125148695419	FALSE	S/T	S/T	0.407664	0.33	0.358	0.041	0.041
Q9Y4K4	Mitogen-activated protein kinase kinase kinase kinase 5	MAP4K5	P58181-T300	P58181	O10A3	300	T	RNSEMKRTLIKLWRR	FALSE	FALSE	0.6007908372952551	FALSE	S/T	S/T	0.952428	0.342	0.344	0.041	0.041
Q9Y4K4	Mitogen-activated protein kinase kinase kinase kinase 5	MAP4K5	P58182-T278	P58182	O12D2	278	T	RIVAIMYTVVTPVLN	FALSE	FALSE	0.5685343146350728	FALSE	S/T	S/T	0.547563	0.342	0.392	0.041	0.041
Q9Y4K4	Mitogen-activated protein kinase kinase kinase kinase 5	MAP4K5	P58182-T290	P58182	O12D2	290	T	VLNPLIYTLRNKEVK	FALSE	FALSE	0.5890488639314191	FALSE	S/T	S/T	0.958456	0.342	0.392	0.041	0.041
Q9Y4K4	Mitogen-activated protein kinase kinase kinase kinase 5	MAP4K5	P58294-S8	P58294	PROK1	8	S	MRGATRVSIMLLLVT	FALSE	FALSE	0.5468103864215952	FALSE	S/T	S/T	0.0722057	0.469	0.522	0.041	0.041
Q9Y4K4	Mitogen-activated protein kinase kinase kinase kinase 5	MAP4K5	P58294-T23	P58294	PROK1	23	T	VSDCAVITGACERDV	FALSE	FALSE	0.6664639249860441	FALSE	S/T	S/T	0.56856	0.469	0.522	0.041	0.041
Q9Y4K4	Mitogen-activated protein kinase kinase kinase kinase 5	MAP4K5	P58546-T31	P58546	MTPN	31	T	KGEDVNRTLEGGRKP	FALSE	FALSE	0.6033292456904576	FALSE	S/T	S/T	0.890923	1	0.225	0.041	0.041
Q9Y4K4	Mitogen-activated protein kinase kinase kinase kinase 5	MAP4K5	P58872-T143	P58872	RHBL3	143	T	IRHVAYETLPREIDR	FALSE	FALSE	0.5705516107019014	FALSE	S/T	S/T	0.829218	0.342	0.448	0.041	0.041
Q9Y4K4	Mitogen-activated protein kinase kinase kinase kinase 5	MAP4K5	P58876-T89	P58876	H2B1D	89	T	AHYNKRSTITSREIQ	FALSE	FALSE	0.6029082721493356	FALSE	S/T	S/T	0.92103	0.841	0.28	0.041	0.041
Q9Y4K4	Mitogen-activated protein kinase kinase kinase kinase 5	MAP4K5	P59510-T650	P59510	ATS20	650	T	PRYSGIGTKDRCKLY	FALSE	FALSE	0.527075669752957	FALSE	S/T	S/T	0.128186	0.412	0.398	0.041	0.041
Q9Y4K4	Mitogen-activated protein kinase kinase kinase kinase 5	MAP4K5	P59510-T1147	P59510	ATS20	1147	T	LETALLPTVLIKKMA	FALSE	FALSE	0.6265700191442555	FALSE	S/T	S/T	0.571196	0.412	0.398	0.041	0.041
Q9Y4K4	Mitogen-activated protein kinase kinase kinase kinase 5	MAP4K5	P59540-T191	P59540	T2R46	191	T	NLVPFTLTLISFLLL	FALSE	FALSE	0.5752688596131177	FALSE	S/T	S/T	0.854589	0.342	0.39	0.041	0.041
Q9Y4K4	Mitogen-activated protein kinase kinase kinase kinase 5	MAP4K5	P59540-T289	P59540	T2R46	289	T	GNKKLKQTFLSVLWH	FALSE	FALSE	0.5812761304064569	FALSE	S/T	S/T	0.811895	0.342	0.39	0.041	0.041
Q9Y4K4	Mitogen-activated protein kinase kinase kinase kinase 5	MAP4K5	P59768-S8	P59768	GBG2	8	S	MASNNTASIAQARKL	FALSE	FALSE	0.70323146411743	FALSE	S/T	S/T	0.091923	0.749	0.38	0.041	0.041
Q9Y4K4	Mitogen-activated protein kinase kinase kinase kinase 5	MAP4K5	P59768-T6	P59768	GBG2	6	T	__MASNNTASIAQAR	FALSE	FALSE	0.7537642607472976	FALSE	S/T	S/T	0.118949	0.749	0.38	0.041	0.041
Q9Y4K4	Mitogen-activated protein kinase kinase kinase kinase 5	MAP4K5	P59998-T4	P59998	ARPC4	4	T	____MTATLRPYLSA	FALSE	FALSE	0.5715455236439119	FALSE	S/T	S/T	0.941735	0.841	0.253	0.041	0.041
Q9Y4K4	Mitogen-activated protein kinase kinase kinase kinase 5	MAP4K5	P60153-2-T9	P60153-2	RNAS9-2	9	T	SAGKMMRTLITTHPL	FALSE	FALSE	0.5358182164896007	FALSE	S/T	S/T	0.757768	0.469	0.241	0.041	0.041
Q9Y4K4	Mitogen-activated protein kinase kinase kinase kinase 5	MAP4K5	P60410-T16	P60410	KR108	16	T	TYVIAASTMSVCSSD	FALSE	FALSE	0.5028312208742158	FALSE	S/T	S/T	0.924264	0.841	0.119	0.041	0.041
Q9Y4K4	Mitogen-activated protein kinase kinase kinase kinase 5	MAP4K5	P60468-T30	P60468	SC61B	30	T	AARAAGSTVRQRKNA	FALSE	FALSE	0.5222194439112511	FALSE	S/T	S/T	0.707221	0.841	0.172	0.041	0.041
Q9Y4K4	Mitogen-activated protein kinase kinase kinase kinase 5	MAP4K5	P60468-T52	P60468	SC61B	52	T	GRTTSAGTGGMWRFY	FALSE	FALSE	0.5344923082357489	FALSE	S/T	S/T	0.835597	0.841	0.172	0.041	0.041
Q9Y4K4	Mitogen-activated protein kinase kinase kinase kinase 5	MAP4K5	P60484-S113	P60484	PTEN	113	S	EDLDQWLSEDDNHVA	FALSE	FALSE	0.666042239276126	FALSE	S/T	S/T	1.27358e-5	1	0.258	0.061	0.177
Q9Y4K4	Mitogen-activated protein kinase kinase kinase kinase 5	MAP4K5	P60484-S179	P60484	PTEN	179	S	RRYVYYYSYLLKNHL	FALSE	FALSE	0.6818509966834194	FALSE	S/T	S/T	9.78638e-5	1	0.258	0.061	0.177
Q9Y4K4	Mitogen-activated protein kinase kinase kinase kinase 5	MAP4K5	P60484-S227	P60484	PTEN	227	S	LKVKIYSSNSGPTRR	FALSE	FALSE	0.7514631471283615	FALSE	S/T	S/T	9.76376e-4	1	0.258	0.061	0.177
Q9Y4K4	Mitogen-activated protein kinase kinase kinase kinase 5	MAP4K5	P60484-S229	P60484	PTEN	229	S	VKIYSSNSGPTRRED	FALSE	FALSE	0.7634819140891854	FALSE	S/T	S/T	0.00456798	1	0.258	0.061	0.177
Q9Y4K4	Mitogen-activated protein kinase kinase kinase kinase 5	MAP4K5	P60484-S294	P60484	PTEN	294	S	SEKVENGSLCDQEID	FALSE	FALSE	0.8008372133989797	FALSE	S/T	S/T	0.0178437	1	0.258	0.061	0.177
Q9Y4K4	Mitogen-activated protein kinase kinase kinase kinase 5	MAP4K5	P60484-S302	P60484	PTEN	302	S	LCDQEIDSICSIERA	FALSE	FALSE	0.8075885838797823	FALSE	S/T	S/T	0.0305246	1	0.258	0.061	0.177
Q9Y4K4	Mitogen-activated protein kinase kinase kinase kinase 5	MAP4K5	P60484-S362	P60484	PTEN	362	S	SNPEASSSTSVTPDV	FALSE	FALSE	0.6808867109691337	FALSE	S/T	S/T	9.17251e-5	1	0.258	0.061	0.177
Q9Y4K4	Mitogen-activated protein kinase kinase kinase kinase 5	MAP4K5	P60484-S370	P60484	PTEN	370	S	TSVTPDVSDNEPDHY	FALSE	FALSE	0.6631463906802774	FALSE	S/T	S/T	2.066e-5	1	0.258	0.061	0.177
Q9Y4K4	Mitogen-activated protein kinase kinase kinase kinase 5	MAP4K5	P60484-S380	P60484	PTEN	380	S	EPDHYRYSDTTDSDP	FALSE	FALSE	0.6639759272184464	FALSE	S/T	S/T	7.48408e-6	1	0.258	0.061	0.177
Q9Y4K4	Mitogen-activated protein kinase kinase kinase kinase 5	MAP4K5	P60484-S385	P60484	PTEN	385	S	RYSDTTDSDPENEPF	FALSE	FALSE	0.6617241684580552	FALSE	S/T	S/T	1.86846e-5	1	0.258	0.061	0.177
Q9Y4K4	Mitogen-activated protein kinase kinase kinase kinase 5	MAP4K5	P60484-T232	P60484	PTEN	232	T	YSSNSGPTRREDKFM	FALSE	FALSE	0.8091143641161412	FALSE	S/T	S/T	0.0215609	1	0.258	0.061	0.177
Q9Y4K4	Mitogen-activated protein kinase kinase kinase kinase 5	MAP4K5	P60484-T319	P60484	PTEN	319	T	DKEYLVLTLTKNDLD	FALSE	FALSE	0.904305847516902	FALSE	S/T	S/T	0.873963	1	0.258	0.061	0.177
Q9Y4K4	Mitogen-activated protein kinase kinase kinase kinase 5	MAP4K5	P60484-T321	P60484	PTEN	321	T	EYLVLTLTKNDLDKA	FALSE	FALSE	0.8224498094317348	FALSE	S/T	S/T	0.0714822	1	0.258	0.061	0.177
Q9Y4K4	Mitogen-activated protein kinase kinase kinase kinase 5	MAP4K5	P60484-T366	P60484	PTEN	366	T	ASSSTSVTPDVSDNE	FALSE	FALSE	0.7392092873011191	FALSE	S/T	S/T	3.59947e-4	1	0.258	0.061	0.177
Q9Y4K4	Mitogen-activated protein kinase kinase kinase kinase 5	MAP4K5	P60484-T382	P60484	PTEN	382	T	DHYRYSDTTDSDPEN	FALSE	FALSE	0.82485822583694	FALSE	S/T	S/T	0.0487083	1	0.258	0.061	0.177
Q9Y4K4	Mitogen-activated protein kinase kinase kinase kinase 5	MAP4K5	P60484-T383	P60484	PTEN	383	T	HYRYSDTTDSDPENE	FALSE	FALSE	0.7553952027401595	FALSE	S/T	S/T	0.00265884	1	0.258	0.061	0.177
Q9Y4K4	Mitogen-activated protein kinase kinase kinase kinase 5	MAP4K5	P60484-T398	P60484	PTEN	398	T	PFDEDQHTQITKV__	FALSE	FALSE	0.8058043946377089	FALSE	S/T	S/T	0.0235367	1	0.258	0.061	0.177
Q9Y4K4	Mitogen-activated protein kinase kinase kinase kinase 5	MAP4K5	P60484-T401	P60484	PTEN	401	T	EDQHTQITKV_____	FALSE	FALSE	0.8027601538418632	FALSE	S/T	S/T	0.0200086	1	0.258	0.061	0.177
Q9Y4K4	Mitogen-activated protein kinase kinase kinase kinase 5	MAP4K5	P60484-Y27	P60484	PTEN	27	Y	GFDLDLTYIYPNIIA	FALSE	FALSE	0.6781811419918184	FALSE	S/T	Y	6.34172e-6	1	0.258	0.061	0.177
Q9Y4K4	Mitogen-activated protein kinase kinase kinase kinase 5	MAP4K5	P60484-Y46	P60484	PTEN	46	Y	AERLEGVYRNNIDDV	FALSE	FALSE	0.6201611004639147	FALSE	S/T	Y	4.57143e-8	1	0.258	0.061	0.177
Q9Y4K4	Mitogen-activated protein kinase kinase kinase kinase 5	MAP4K5	P60484-Y68	P60484	PTEN	68	Y	HKNHYKIYNLCAERH	FALSE	FALSE	0.6498558006759835	FALSE	S/T	Y	4.40349e-7	1	0.258	0.061	0.177
Q9Y4K4	Mitogen-activated protein kinase kinase kinase kinase 5	MAP4K5	P60484-Y138	P60484	PTEN	138	Y	TGVMICAYLLHRGKF	FALSE	FALSE	0.6959822079036807	FALSE	S/T	Y	8.32333e-5	1	0.258	0.061	0.177
Q9Y4K4	Mitogen-activated protein kinase kinase kinase kinase 5	MAP4K5	P60484-Y155	P60484	PTEN	155	Y	AQEALDFYGEVRTRD	FALSE	FALSE	0.6798716181822947	FALSE	S/T	Y	7.82363e-6	1	0.258	0.061	0.177
Q9Y4K4	Mitogen-activated protein kinase kinase kinase kinase 5	MAP4K5	P60484-Y174	P60484	PTEN	174	Y	TIPSQRRYVYYYSYL	FALSE	FALSE	0.666026050052624	FALSE	S/T	Y	1.31248e-6	1	0.258	0.061	0.177
Q9Y4K4	Mitogen-activated protein kinase kinase kinase kinase 5	MAP4K5	P60484-Y176	P60484	PTEN	176	Y	PSQRRYVYYYSYLLK	FALSE	FALSE	0.6447391340093168	FALSE	S/T	Y	4.06753e-7	1	0.258	0.061	0.177
Q9Y4K4	Mitogen-activated protein kinase kinase kinase kinase 5	MAP4K5	P60484-Y177	P60484	PTEN	177	Y	SQRRYVYYYSYLLKN	FALSE	FALSE	0.6176682433210576	FALSE	S/T	Y	8.61822e-8	1	0.258	0.061	0.177
Q9Y4K4	Mitogen-activated protein kinase kinase kinase kinase 5	MAP4K5	P60484-Y178	P60484	PTEN	178	Y	QRRYVYYYSYLLKNH	FALSE	FALSE	0.6156682433210576	FALSE	S/T	Y	1.09262e-7	1	0.258	0.061	0.177
Q9Y4K4	Mitogen-activated protein kinase kinase kinase kinase 5	MAP4K5	P60484-Y180	P60484	PTEN	180	Y	RYVYYYSYLLKNHLD	FALSE	FALSE	0.6823983325827295	FALSE	S/T	Y	1.10003e-5	1	0.258	0.061	0.177
Q9Y4K4	Mitogen-activated protein kinase kinase kinase kinase 5	MAP4K5	P60484-Y240	P60484	PTEN	240	Y	RREDKFMYFEFPQPL	FALSE	FALSE	0.6922100336643419	FALSE	S/T	Y	2.65585e-5	1	0.258	0.061	0.177
Q9Y4K4	Mitogen-activated protein kinase kinase kinase kinase 5	MAP4K5	P60484-Y315	P60484	PTEN	315	Y	RADNDKEYLVLTLTK	FALSE	FALSE	0.6901608072227104	FALSE	S/T	Y	3.81394e-5	1	0.258	0.061	0.177
Q9Y4K4	Mitogen-activated protein kinase kinase kinase kinase 5	MAP4K5	P60484-Y336	P60484	PTEN	336	Y	NKDKANRYFSPNFKV	FALSE	FALSE	0.6796811419918184	FALSE	S/T	Y	5.4976e-6	1	0.258	0.061	0.177
Q9Y4K4	Mitogen-activated protein kinase kinase kinase kinase 5	MAP4K5	P60484-Y377	P60484	PTEN	377	Y	SDNEPDHYRYSDTTD	FALSE	FALSE	0.625876401829216	FALSE	S/T	Y	1.40088e-8	1	0.258	0.061	0.177
Q9Y4K4	Mitogen-activated protein kinase kinase kinase kinase 5	MAP4K5	P60606-T16	P60606	CTXN1	16	T	PEPLPPSTGPPVGAG	FALSE	FALSE	0.5621505516874297	FALSE	S/T	S/T	0.429037	0.342	0.389	0.041	0.041
Q9Y4K4	Mitogen-activated protein kinase kinase kinase kinase 5	MAP4K5	P60660-T103	P60660	MYL6	103	T	FDKEGNGTVMGAEIR	FALSE	FALSE	0.515254828789565	FALSE	S/T	S/T	0.823731	0.841	0.063	0.041	0.041
Q9Y4K4	Mitogen-activated protein kinase kinase kinase kinase 5	MAP4K5	P60660-T115	P60660	MYL6	115	T	EIRHVLVTLGEKMTE	FALSE	FALSE	0.516250217136705	FALSE	S/T	S/T	0.847198	0.841	0.063	0.041	0.041
Q9Y4K4	Mitogen-activated protein kinase kinase kinase kinase 5	MAP4K5	P60709-S33	P60709	ACTB	33	S	APRAVFPSIVGRPRH	FALSE	FALSE	0.5415252175689665	FALSE	S/T	S/T	0.892043	1	0.237	0.041	0.041
Q9Y4K4	Mitogen-activated protein kinase kinase kinase kinase 5	MAP4K5	P60709-S344	P60709	ACTB	344	S	YSVWIGGSILASLST	FALSE	FALSE	0.5325768717901547	FALSE	S/T	S/T	0.81571	1	0.237	0.041	0.041
Q9Y4K4	Mitogen-activated protein kinase kinase kinase kinase 5	MAP4K5	P60709-S348	P60709	ACTB	348	S	IGGSILASLSTFQQM	FALSE	FALSE	0.5043286826249787	FALSE	S/T	S/T	0.576529	1	0.237	0.041	0.041
Q9Y4K4	Mitogen-activated protein kinase kinase kinase kinase 5	MAP4K5	P60709-S368	P60709	ACTB	368	S	EYDESGPSIVHRKCF	FALSE	FALSE	0.5434637653919089	FALSE	S/T	S/T	0.739993	1	0.237	0.041	0.041
Q9Y4K4	Mitogen-activated protein kinase kinase kinase kinase 5	MAP4K5	P60709-T66	P60709	ACTB	66	T	QSKRGILTLKYPIEH	FALSE	FALSE	0.5469979176210944	FALSE	S/T	S/T	0.998452	1	0.237	0.041	0.041
Q9Y4K4	Mitogen-activated protein kinase kinase kinase kinase 5	MAP4K5	P60709-T77	P60709	ACTB	77	T	PIEHGIVTNWDDMEK	FALSE	FALSE	0.5528178484370481	FALSE	S/T	S/T	0.958773	1	0.237	0.041	0.041
Q9Y4K4	Mitogen-activated protein kinase kinase kinase kinase 5	MAP4K5	P60709-T89	P60709	ACTB	89	T	MEKIWHHTFYNELRV	FALSE	FALSE	0.5430413679961485	FALSE	S/T	S/T	0.999698	1	0.237	0.041	0.041
Q9Y4K4	Mitogen-activated protein kinase kinase kinase kinase 5	MAP4K5	P60709-T120	P60709	ACTB	120	T	KANREKMTQIMFETF	FALSE	FALSE	0.53095346522657	FALSE	S/T	S/T	0.856651	1	0.237	0.041	0.041
Q9Y4K4	Mitogen-activated protein kinase kinase kinase kinase 5	MAP4K5	P60709-T160	P60709	ACTB	160	T	MDSGDGVTHTVPIYE	FALSE	FALSE	0.5575616694908496	FALSE	S/T	S/T	0.980935	1	0.237	0.041	0.041
Q9Y4K4	Mitogen-activated protein kinase kinase kinase kinase 5	MAP4K5	P60709-T162	P60709	ACTB	162	T	SGDGVTHTVPIYEGY	FALSE	FALSE	0.5528297214756537	FALSE	S/T	S/T	0.99396	1	0.237	0.041	0.041
Q9Y4K4	Mitogen-activated protein kinase kinase kinase kinase 5	MAP4K5	P60709-T186	P60709	ACTB	186	T	DLAGRDLTDYLMKIL	FALSE	FALSE	0.5275530089019811	FALSE	S/T	S/T	0.624131	1	0.237	0.041	0.041
Q9Y4K4	Mitogen-activated protein kinase kinase kinase kinase 5	MAP4K5	P60709-T201	P60709	ACTB	201	T	TERGYSFTTTAEREI	FALSE	FALSE	0.5534901563891402	FALSE	S/T	S/T	0.969824	1	0.237	0.041	0.041
Q9Y4K4	Mitogen-activated protein kinase kinase kinase kinase 5	MAP4K5	P60709-T202	P60709	ACTB	202	T	ERGYSFTTTAEREIV	FALSE	FALSE	0.5528178484370481	FALSE	S/T	S/T	0.957075	1	0.237	0.041	0.041
Q9Y4K4	Mitogen-activated protein kinase kinase kinase kinase 5	MAP4K5	P60709-T203	P60709	ACTB	203	T	RGYSFTTTAEREIVR	FALSE	FALSE	0.5310288577127287	FALSE	S/T	S/T	0.792428	1	0.237	0.041	0.041
Q9Y4K4	Mitogen-activated protein kinase kinase kinase kinase 5	MAP4K5	P60709-T229	P60709	ACTB	229	T	DFEQEMATAASSSSL	FALSE	FALSE	0.532955203515177	FALSE	S/T	S/T	0.848677	1	0.237	0.041	0.041
Q9Y4K4	Mitogen-activated protein kinase kinase kinase kinase 5	MAP4K5	P60709-T249	P60709	ACTB	249	T	LPDGQVITIGNERFR	FALSE	FALSE	0.5445354694053955	FALSE	S/T	S/T	0.999455	1	0.237	0.041	0.041
Q9Y4K4	Mitogen-activated protein kinase kinase kinase kinase 5	MAP4K5	P60709-T297	P60709	ACTB	297	T	RKDLYANTVLSGGTT	FALSE	FALSE	0.5483169563415495	FALSE	S/T	S/T	0.992138	1	0.237	0.041	0.041
Q9Y4K4	Mitogen-activated protein kinase kinase kinase kinase 5	MAP4K5	P60709-T303	P60709	ACTB	303	T	NTVLSGGTTMYPGIA	FALSE	FALSE	0.5567045266337067	FALSE	S/T	S/T	0.984577	1	0.237	0.041	0.041
Q9Y4K4	Mitogen-activated protein kinase kinase kinase kinase 5	MAP4K5	P60709-T304	P60709	ACTB	304	T	TVLSGGTTMYPGIAD	FALSE	FALSE	0.551840765865359	FALSE	S/T	S/T	0.993389	1	0.237	0.041	0.041
Q9Y4K4	Mitogen-activated protein kinase kinase kinase kinase 5	MAP4K5	P60709-T318	P60709	ACTB	318	T	DRMQKEITALAPSTM	FALSE	FALSE	0.533858923072206	FALSE	S/T	S/T	0.81171	1	0.237	0.041	0.041
Q9Y4K4	Mitogen-activated protein kinase kinase kinase kinase 5	MAP4K5	P60709-T324	P60709	ACTB	324	T	ITALAPSTMKIKIIA	FALSE	FALSE	0.5517755067078381	FALSE	S/T	S/T	0.997205	1	0.237	0.041	0.041
Q9Y4K4	Mitogen-activated protein kinase kinase kinase kinase 5	MAP4K5	P60709-T351	P60709	ACTB	351	T	SILASLSTFQQMWIS	FALSE	FALSE	0.551840765865359	FALSE	S/T	S/T	0.993018	1	0.237	0.041	0.041
Q9Y4K4	Mitogen-activated protein kinase kinase kinase kinase 5	MAP4K5	P60763-T161	P60763	RAC3	161	T	YLECSALTQRGLKTV	FALSE	FALSE	0.5782793854591775	FALSE	S/T	S/T	0.0846508	0.841	0.327	0.041	0.041
Q9Y4K4	Mitogen-activated protein kinase kinase kinase kinase 5	MAP4K5	P60763-T167	P60763	RAC3	167	T	LTQRGLKTVFDEAIR	FALSE	FALSE	0.7628848224119137	FALSE	S/T	S/T	0.771854	0.841	0.327	0.041	0.041
Q9Y4K4	Mitogen-activated protein kinase kinase kinase kinase 5	MAP4K5	P60842-T80	P60842	IF4A1	80	T	IAQAQSGTGKTATFA	FALSE	FALSE	0.5020185600515985	FALSE	S/T	S/T	0.863753	1	0.259	0.041	0.041
Q9Y4K4	Mitogen-activated protein kinase kinase kinase kinase 5	MAP4K5	P60891-T228	P60891	PRPS1	228	T	DMADTCGTICHAADK	FALSE	FALSE	0.5223891023368282	FALSE	S/T	S/T	0.995287	1	0.249	0.041	0.041
Q9Y4K4	Mitogen-activated protein kinase kinase kinase kinase 5	MAP4K5	P60953-T141	P60953	CDC42	141	T	QKPITPETAEKLARD	FALSE	FALSE	0.6835041668843209	FALSE	S/T	S/T	0.130797	1	0.252	0.052	0.041
Q9Y4K4	Mitogen-activated protein kinase kinase kinase kinase 5	MAP4K5	P60953-T161	P60953	CDC42	161	T	YVECSALTQKGLKNV	FALSE	FALSE	0.6191635697528011	FALSE	S/T	S/T	0.0735415	1	0.252	0.052	0.041
Q9Y4K4	Mitogen-activated protein kinase kinase kinase kinase 5	MAP4K5	P61006-T49	P61006	RAB8A	49	T	GIDFKIRTIELDGKR	FALSE	FALSE	0.6113639533543226	FALSE	S/T	S/T	0.907623	0.841	0.233	0.041	0.041
Q9Y4K4	Mitogen-activated protein kinase kinase kinase kinase 5	MAP4K5	P61006-T72	P61006	RAB8A	72	T	AGQERFRTITTAYYR	FALSE	FALSE	0.6134764310536677	FALSE	S/T	S/T	0.92848	0.841	0.233	0.041	0.041
Q9Y4K4	Mitogen-activated protein kinase kinase kinase kinase 5	MAP4K5	P61006-T164	P61006	RAB8A	164	T	NVENAFFTLARDIKA	FALSE	FALSE	0.6193307247729098	FALSE	S/T	S/T	0.97655	0.841	0.233	0.041	0.041
Q9Y4K4	Mitogen-activated protein kinase kinase kinase kinase 5	MAP4K5	P61018-T132	P61018	RAB4B	132	T	LDPEREVTFLEASRF	FALSE	FALSE	0.5686712156696941	FALSE	S/T	S/T	0.611646	0.841	0.273	0.041	0.041
Q9Y4K4	Mitogen-activated protein kinase kinase kinase kinase 5	MAP4K5	P61019-T15	P61019	RAB2A	15	T	KYIIIGDTGVGKSCL	FALSE	FALSE	0.7610669713029219	FALSE	S/T	S/T	0.795925	0.841	0.327	0.041	0.041
Q9Y4K4	Mitogen-activated protein kinase kinase kinase kinase 5	MAP4K5	P61019-T62	P61019	RAB2A	62	T	IKLQIWDTAGQESFR	FALSE	FALSE	0.6379164372713714	FALSE	S/T	S/T	0.22203	0.841	0.327	0.041	0.041
Q9Y4K4	Mitogen-activated protein kinase kinase kinase kinase 5	MAP4K5	P61019-T163	P61019	RAB2A	163	T	VEEAFINTAKEIYEK	FALSE	FALSE	0.6410083005626273	FALSE	S/T	S/T	0.310046	0.841	0.327	0.041	0.041
Q9Y4K4	Mitogen-activated protein kinase kinase kinase kinase 5	MAP4K5	P61026-T41	P61026	RAB10	41	T	FNTTFISTIGIDFKI	FALSE	FALSE	0.5207646495679944	FALSE	S/T	S/T	0.937487	0.841	0.134	0.041	0.041
Q9Y4K4	Mitogen-activated protein kinase kinase kinase kinase 5	MAP4K5	P61026-T50	P61026	RAB10	50	T	GIDFKIKTVELQGKK	FALSE	FALSE	0.5343509438580428	FALSE	S/T	S/T	0.778734	0.841	0.134	0.041	0.041
Q9Y4K4	Mitogen-activated protein kinase kinase kinase kinase 5	MAP4K5	P61026-T73	P61026	RAB10	73	T	AGQERFHTITTSYYR	FALSE	FALSE	0.523231116226916	FALSE	S/T	S/T	0.947682	0.841	0.134	0.041	0.041
Q9Y4K4	Mitogen-activated protein kinase kinase kinase kinase 5	MAP4K5	P61026-T165	P61026	RAB10	165	T	NIEKAFLTLAEDILR	FALSE	FALSE	0.5185231918015661	FALSE	S/T	S/T	0.919052	0.841	0.134	0.041	0.041
Q9Y4K4	Mitogen-activated protein kinase kinase kinase kinase 5	MAP4K5	P61077-S83	P61077	UB2D3	83	S	PNINSNGSICLDILR	FALSE	FALSE	0.6224970504849113	FALSE	S/T	S/T	0.0413433	0.841	0.434	0.041	0.041
Q9Y4K4	Mitogen-activated protein kinase kinase kinase kinase 5	MAP4K5	P61077-T98	P61077	UB2D3	98	T	SQWSPALTISKVLLS	FALSE	FALSE	0.8007763641650749	FALSE	S/T	S/T	0.779588	0.841	0.434	0.041	0.041
Q9Y4K4	Mitogen-activated protein kinase kinase kinase kinase 5	MAP4K5	P61081-S6	P61081	UBC12	6	S	__MIKLFSLKQQKKE	FALSE	FALSE	0.5521932765749358	FALSE	S/T	S/T	0.0291488	0.841	0.522	0.041	0.041
Q9Y4K4	Mitogen-activated protein kinase kinase kinase kinase 5	MAP4K5	P61081-T20	P61081	UBC12	20	T	EEESAGGTKGSSKKA	FALSE	FALSE	0.7476242887300404	FALSE	S/T	S/T	0.104891	0.841	0.522	0.041	0.041
Q9Y4K4	Mitogen-activated protein kinase kinase kinase kinase 5	MAP4K5	P61081-T46	P61081	UBC12	46	T	NELNLPKTCDISFSD	FALSE	FALSE	0.6744380497425835	FALSE	S/T	S/T	0.0800035	0.841	0.522	0.041	0.041
Q9Y4K4	Mitogen-activated protein kinase kinase kinase kinase 5	MAP4K5	P61158-T17	P61158	ARP3	17	T	VDCGTGYTKLGYAGN	FALSE	FALSE	0.5709080260274283	FALSE	S/T	S/T	0.647453	1	0.225	0.041	0.041
Q9Y4K4	Mitogen-activated protein kinase kinase kinase kinase 5	MAP4K5	P61158-T326	P61158	ARP3	326	T	IVLSGGSTMFRDFGR	FALSE	FALSE	0.6145055809922016	FALSE	S/T	S/T	0.984375	1	0.225	0.041	0.041
Q9Y4K4	Mitogen-activated protein kinase kinase kinase kinase 5	MAP4K5	P61160-T92	P61160	ARP2	92	T	MKHLWDYTFGPEKLN	FALSE	FALSE	0.5481649160790177	FALSE	S/T	S/T	0.966953	1	0.206	0.041	0.041
Q9Y4K4	Mitogen-activated protein kinase kinase kinase kinase 5	MAP4K5	P61160-T117	P61160	ARP2	117	T	TEPPMNPTKNREKIV	FALSE	FALSE	0.5443948192979108	FALSE	S/T	S/T	0.713469	1	0.206	0.041	0.041
Q9Y4K4	Mitogen-activated protein kinase kinase kinase kinase 5	MAP4K5	P61160-T238	P61160	ARP2	238	T	QKLALETTVLVESYT	FALSE	FALSE	0.5483831025430816	FALSE	S/T	S/T	0.868628	1	0.206	0.041	0.041
Q9Y4K4	Mitogen-activated protein kinase kinase kinase kinase 5	MAP4K5	P61160-T392	P61160	ARP2	392	T	VLEKLGVTVR_____	FALSE	FALSE	0.5491273633863568	FALSE	S/T	S/T	0.962887	1	0.206	0.041	0.041
Q9Y4K4	Mitogen-activated protein kinase kinase kinase kinase 5	MAP4K5	P61221-T183	P61221	ABCE1	183	T	IPKAAKGTVGSILDR	FALSE	FALSE	0.5507706257866546	FALSE	S/T	S/T	0.939758	1	0.237	0.041	0.041
Q9Y4K4	Mitogen-activated protein kinase kinase kinase kinase 5	MAP4K5	P61221-T550	P61221	ABCE1	550	T	TVANSPQTLLAGMNK	FALSE	FALSE	0.5432098641503914	FALSE	S/T	S/T	0.751988	1	0.237	0.041	0.041
Q9Y4K4	Mitogen-activated protein kinase kinase kinase kinase 5	MAP4K5	P61225-S66	P61225	RAP2B	66	S	AGTEQFASMRDLYIK	FALSE	FALSE	0.6863978225779579	FALSE	S/T	S/T	0.0819439	0.841	0.504	0.041	0.041
Q9Y4K4	Mitogen-activated protein kinase kinase kinase kinase 5	MAP4K5	P61225-T58	P61225	RAP2B	58	T	SVLEILDTAGTEQFA	FALSE	FALSE	0.7507529849978147	FALSE	S/T	S/T	0.149648	0.841	0.504	0.041	0.041
Q9Y4K4	Mitogen-activated protein kinase kinase kinase kinase 5	MAP4K5	P61247-T246	P61247	RS3A	246	T	GKATGDETGAKVERA	FALSE	FALSE	0.5128901101864134	FALSE	S/T	S/T	0.587139	1	0.239	0.041	0.041
Q9Y4K4	Mitogen-activated protein kinase kinase kinase kinase 5	MAP4K5	P61313-T126	P61313	RL15	126	T	YWVGEDSTYKFFEVI	FALSE	FALSE	0.5006704713931595	FALSE	S/T	S/T	0.289401	0.841	0.236	0.041	0.041
Q9Y4K4	Mitogen-activated protein kinase kinase kinase kinase 5	MAP4K5	P61313-T183	P61313	RL15	183	T	KGHKFHHTIGGSRRA	FALSE	FALSE	0.616275545552518	FALSE	S/T	S/T	0.984572	0.841	0.236	0.041	0.041
Q9Y4K4	Mitogen-activated protein kinase kinase kinase kinase 5	MAP4K5	P61313-T197	P61313	RL15	197	T	AAWRRRNTLQLHRYR	FALSE	FALSE	0.5926567599367556	FALSE	S/T	S/T	0.77885	0.841	0.236	0.041	0.041
Q9Y4K4	Mitogen-activated protein kinase kinase kinase kinase 5	MAP4K5	P61421-T224	P61421	VA0D1	224	T	DRRAFIITINSFGTE	FALSE	FALSE	0.5466774570743185	FALSE	S/T	S/T	0.867266	0.533	0.221	0.041	0.041
Q9Y4K4	Mitogen-activated protein kinase kinase kinase kinase 5	MAP4K5	P61565-T342	P61565	ENK21	342	T	HPELWRLTVASHHIR	FALSE	FALSE	0.6294348352810976	FALSE	S/T	S/T	0.525971	0.424	0.327	0.041	0.041
Q9Y4K4	Mitogen-activated protein kinase kinase kinase kinase 5	MAP4K5	P61566-T232	P61566	ENK24	232	T	HPELWRLTVASHHIR	FALSE	FALSE	0.5544222503603042	FALSE	S/T	S/T	0.525971	0.538	0.259	0.041	0.041
Q9Y4K4	Mitogen-activated protein kinase kinase kinase kinase 5	MAP4K5	P61567-T232	P61567	ENK7	232	T	HPELWRLTVASHHIR	FALSE	FALSE	0.7840590429637512	FALSE	S/T	S/T	0.525971	0.628	0.405	0.041	0.041
Q9Y4K4	Mitogen-activated protein kinase kinase kinase kinase 5	MAP4K5	P61586-T19	P61586	RHOA	19	T	GDGACGKTCLLIVFS	FALSE	FALSE	0.6462807870579219	FALSE	S/T	S/T	0.380548	0.841	0.299	0.041	0.041
Q9Y4K4	Mitogen-activated protein kinase kinase kinase kinase 5	MAP4K5	P61586-T60	P61586	RHOA	60	T	VELALWDTAGQEDYD	FALSE	FALSE	0.5555574178707366	FALSE	S/T	S/T	0.203213	0.841	0.299	0.041	0.041
Q9Y4K4	Mitogen-activated protein kinase kinase kinase kinase 5	MAP4K5	P61587-T231	P61587	RND3	231	T	PELSAVATDLRKDKA	FALSE	FALSE	0.5275850581703179	FALSE	S/T	S/T	0.0216774	0.743	0.311	0.041	0.041
Q9Y4K4	Mitogen-activated protein kinase kinase kinase kinase 5	MAP4K5	P61604-T45	P61604	CH10	45	T	QGKVLQATVVAVGSG	FALSE	FALSE	0.5111728100816226	FALSE	S/T	S/T	0.621431	0.619	0.214	0.041	0.041
Q9Y4K4	Mitogen-activated protein kinase kinase kinase kinase 5	MAP4K5	P61619-T75	P61619	S61A1	75	T	ILASNRGTLMELGIS	FALSE	FALSE	0.5198708738107115	FALSE	S/T	S/T	0.962334	0.841	0.077	0.041	0.041
Q9Y4K4	Mitogen-activated protein kinase kinase kinase kinase 5	MAP4K5	P61764-T455	P61764	STXB1	455	T	VPIVTDSTLRRRSKP	FALSE	FALSE	0.5132951157422057	FALSE	S/T	S/T	0.843195	1	0.179	0.041	0.041
Q9Y4K4	Mitogen-activated protein kinase kinase kinase kinase 5	MAP4K5	P61764-T489	P61764	STXB1	489	T	IKDIMEDTIEDKLDT	FALSE	FALSE	0.5178254104435641	FALSE	S/T	S/T	0.921523	1	0.179	0.041	0.041
Q9Y4K4	Mitogen-activated protein kinase kinase kinase kinase 5	MAP4K5	P61956-T83	P61956	SUMO2	83	T	LEMEDEDTIDVFQQQ	FALSE	FALSE	0.6310644880804559	FALSE	S/T	S/T	0.813329	0.396	0.294	0.041	0.041
Q9Y4K4	Mitogen-activated protein kinase kinase kinase kinase 5	MAP4K5	P61981-T70	P61981	1433G	70	T	ISSIEQKTSADGNEK	FALSE	FALSE	0.5565473788532876	FALSE	S/T	S/T	0.0517443	0.841	0.336	0.041	0.041
Q9Y4K4	Mitogen-activated protein kinase kinase kinase kinase 5	MAP4K5	P61981-T115	P61981	1433G	115	T	LIKNCSETQYESKVF	FALSE	FALSE	0.5512782837316418	FALSE	S/T	S/T	0.0446147	0.841	0.336	0.041	0.041
Q9Y4K4	Mitogen-activated protein kinase kinase kinase kinase 5	MAP4K5	P61981-T139	P61981	1433G	139	T	RYLAEVATGEKRATV	FALSE	FALSE	0.7935572399195147	FALSE	S/T	S/T	0.80442	0.841	0.336	0.041	0.041
Q9Y4K4	Mitogen-activated protein kinase kinase kinase kinase 5	MAP4K5	P61981-T145	P61981	1433G	145	T	ATGEKRATVVESSEK	FALSE	FALSE	0.7989306863092013	FALSE	S/T	S/T	0.683464	0.841	0.336	0.041	0.041
Q9Y4K4	Mitogen-activated protein kinase kinase kinase kinase 5	MAP4K5	P61981-T168	P61981	1433G	168	T	SKEHMQPTHPIRLGL	FALSE	FALSE	0.6917494003718219	FALSE	S/T	S/T	0.306379	0.841	0.336	0.041	0.041
Q9Y4K4	Mitogen-activated protein kinase kinase kinase kinase 5	MAP4K5	P61981-T199	P61981	1433G	199	T	QACHLAKTAFDDAIA	FALSE	FALSE	0.7765694187317235	FALSE	S/T	S/T	0.384666	0.841	0.336	0.041	0.041
Q9Y4K4	Mitogen-activated protein kinase kinase kinase kinase 5	MAP4K5	P61981-T210	P61981	1433G	210	T	DAIAELDTLNEDSYK	FALSE	FALSE	0.7878087839951804	FALSE	S/T	S/T	0.881136	0.841	0.336	0.041	0.041
Q9Y4K4	Mitogen-activated protein kinase kinase kinase kinase 5	MAP4K5	P61981-T220	P61981	1433G	220	T	EDSYKDSTLIMQLLR	FALSE	FALSE	0.7964323747899084	FALSE	S/T	S/T	0.924353	0.841	0.336	0.041	0.041
Q9Y4K4	Mitogen-activated protein kinase kinase kinase kinase 5	MAP4K5	P61981-T231	P61981	1433G	231	T	QLLRDNLTLWTSDQQ	FALSE	FALSE	0.7935572399195147	FALSE	S/T	S/T	0.800404	0.841	0.336	0.041	0.041
Q9Y4K4	Mitogen-activated protein kinase kinase kinase kinase 5	MAP4K5	P62081-T121	P62081	RS7	121	T	QKRPRSRTLTAVHDA	FALSE	FALSE	0.5796737753795873	FALSE	S/T	S/T	0.865183	0.841	0.242	0.041	0.041
Q9Y4K4	Mitogen-activated protein kinase kinase kinase kinase 5	MAP4K5	P62191-T246	P62191	PRS4	246	T	VANQTSATFLRVVGS	FALSE	FALSE	0.7836909966517657	FALSE	S/T	S/T	0.892045	0.841	0.415	0.041	0.041
Q9Y4K4	Mitogen-activated protein kinase kinase kinase kinase 5	MAP4K5	P62191-T308	P62191	PRS4	308	T	GEREIQRTMLELLNQ	FALSE	FALSE	0.7920287878350902	FALSE	S/T	S/T	0.684308	0.841	0.415	0.041	0.041
Q9Y4K4	Mitogen-activated protein kinase kinase kinase kinase 5	MAP4K5	P62191-T369	P62191	PRS4	369	T	KRIFQIHTSRMTLAD	FALSE	FALSE	0.5938189732340787	FALSE	S/T	S/T	0.0312721	0.841	0.415	0.041	0.041
Q9Y4K4	Mitogen-activated protein kinase kinase kinase kinase 5	MAP4K5	P62241-T45	P62241	RS8	45	T	IGPRRIHTVRVRGGN	FALSE	FALSE	0.6084547159566149	FALSE	S/T	S/T	0.888296	0.841	0.225	0.041	0.041
Q9Y4K4	Mitogen-activated protein kinase kinase kinase kinase 5	MAP4K5	P62244-T121	P62244	RS15A	121	T	EEARRKHTGGKILGF	FALSE	FALSE	0.5152634541885444	FALSE	S/T	S/T	0.910437	1	0.263	0.041	0.041
Q9Y4K4	Mitogen-activated protein kinase kinase kinase kinase 5	MAP4K5	P62256-T13	P62256	UBE2H	13	T	PGKRRMDTDVVKLIE	FALSE	FALSE	0.6316290324238395	FALSE	S/T	S/T	0.0503906	0.841	0.385	0.041	0.041
Q9Y4K4	Mitogen-activated protein kinase kinase kinase kinase 5	MAP4K5	P62280-T15	P62280	RS11	15	T	RAYQKQPTIFQNKKR	FALSE	FALSE	0.5688963705461366	FALSE	S/T	S/T	0.839477	1	0.233	0.041	0.041
Q9Y4K4	Mitogen-activated protein kinase kinase kinase kinase 5	MAP4K5	P62280-T28	P62280	RS11	28	T	KRVLLGETGKEKLPR	FALSE	FALSE	0.5640627110938242	FALSE	S/T	S/T	0.648201	1	0.233	0.041	0.041
Q9Y4K4	Mitogen-activated protein kinase kinase kinase kinase 5	MAP4K5	P62280-T63	P62280	RS11	63	T	IDKKCPFTGNVSIRG	FALSE	FALSE	0.5761526846066592	FALSE	S/T	S/T	0.720093	1	0.233	0.041	0.041
Q9Y4K4	Mitogen-activated protein kinase kinase kinase kinase 5	MAP4K5	P62328-T34	P62328	TYB4	34	T	NPLPSKETIEQEKQA	FALSE	FALSE	0.506182988415614	FALSE	S/T	S/T	0.846256	1	0.264	0.041	0.041
Q9Y4K4	Mitogen-activated protein kinase kinase kinase kinase 5	MAP4K5	P62330-T41	P62330	ARF6	41	T	KLGQSVTTIPTVGFN	FALSE	FALSE	0.5571988054830141	FALSE	S/T	S/T	0.821482	1	0.191	0.041	0.041
Q9Y4K4	Mitogen-activated protein kinase kinase kinase kinase 5	MAP4K5	P62333-S202	P62333	PRS10	202	S	FLKVVSSSIVDKYIG	FALSE	FALSE	0.541429913711458	FALSE	S/T	S/T	0.0276934	0.841	0.413	0.041	0.041
Q9Y4K4	Mitogen-activated protein kinase kinase kinase kinase 5	MAP4K5	P62333-T103	P62333	PRS10	103	T	TRVALDMTTLTIMRY	FALSE	FALSE	0.7847469310841142	FALSE	S/T	S/T	0.376074	0.841	0.413	0.041	0.041
Q9Y4K4	Mitogen-activated protein kinase kinase kinase kinase 5	MAP4K5	P62333-T104	P62333	PRS10	104	T	RVALDMTTLTIMRYL	FALSE	FALSE	0.7952425050332473	FALSE	S/T	S/T	0.760021	0.841	0.413	0.041	0.041
Q9Y4K4	Mitogen-activated protein kinase kinase kinase kinase 5	MAP4K5	P62333-T106	P62333	PRS10	106	T	ALDMTTLTIMRYLPR	FALSE	FALSE	0.7991683230669471	FALSE	S/T	S/T	0.919103	0.841	0.413	0.041	0.041
Q9Y4K4	Mitogen-activated protein kinase kinase kinase kinase 5	MAP4K5	P62424-T142	P62424	RL7A	142	T	VLRAGVNTVTTLVEN	FALSE	FALSE	0.5939823051079788	FALSE	S/T	S/T	0.850815	1	0.226	0.041	0.041
Q9Y4K4	Mitogen-activated protein kinase kinase kinase kinase 5	MAP4K5	P62424-T145	P62424	RL7A	145	T	AGVNTVTTLVENKKA	FALSE	FALSE	0.5911712810752641	FALSE	S/T	S/T	0.831026	1	0.226	0.041	0.041
Q9Y4K4	Mitogen-activated protein kinase kinase kinase kinase 5	MAP4K5	P62491-T43	P62491	RB11A	43	T	FNLESKSTIGVEFAT	FALSE	FALSE	0.5478933531125716	FALSE	S/T	S/T	0.833965	0.841	0.197	0.041	0.041
Q9Y4K4	Mitogen-activated protein kinase kinase kinase kinase 5	MAP4K5	P62508-T420	P62508	ERR3	420	T	RAGKMLMTLPLLRQT	FALSE	FALSE	0.6414444866879982	FALSE	S/T	S/T	0.924583	0.454	0.301	0.041	0.041
Q9Y4K4	Mitogen-activated protein kinase kinase kinase kinase 5	MAP4K5	P62633-T172	P62633	CNBP	172	T	GHLARECTIEATA__	FALSE	FALSE	0.5373297893658386	FALSE	S/T	S/T	0.869196	1	0.244	0.041	0.041
Q9Y4K4	Mitogen-activated protein kinase kinase kinase kinase 5	MAP4K5	P62701-T24	P62701	RS4X	24	T	HWMLDKLTGVFAPRP	FALSE	FALSE	0.5195666920847603	FALSE	S/T	S/T	0.544813	0.841	0.263	0.041	0.041
Q9Y4K4	Mitogen-activated protein kinase kinase kinase kinase 5	MAP4K5	P62701-T33	P62701	RS4X	33	T	VFAPRPSTGPHKLRE	FALSE	FALSE	0.5736738207091494	FALSE	S/T	S/T	0.830515	0.841	0.263	0.041	0.041
Q9Y4K4	Mitogen-activated protein kinase kinase kinase kinase 5	MAP4K5	P62701-T57	P62701	RS4X	57	T	NRLKYALTGDEVKKI	FALSE	FALSE	0.571718877959119	FALSE	S/T	S/T	0.689686	0.841	0.263	0.041	0.041
Q9Y4K4	Mitogen-activated protein kinase kinase kinase kinase 5	MAP4K5	P62701-T177	P62701	RS4X	177	T	TDFIKFDTGNLCMVT	FALSE	FALSE	0.5748484238837526	FALSE	S/T	S/T	0.835026	0.841	0.263	0.041	0.041
Q9Y4K4	Mitogen-activated protein kinase kinase kinase kinase 5	MAP4K5	P62701-T184	P62701	RS4X	184	T	TGNLCMVTGGANLGR	FALSE	FALSE	0.5436805584432234	FALSE	S/T	S/T	0.579688	0.841	0.263	0.041	0.041
Q9Y4K4	Mitogen-activated protein kinase kinase kinase kinase 5	MAP4K5	P62714-T78	P62714	PP2AB	78	T	IGGKSPDTNYLFMGD	FALSE	FALSE	0.7423324932706703	FALSE	S/T	S/T	0.121033	0.841	0.377	0.041	0.041
Q9Y4K4	Mitogen-activated protein kinase kinase kinase kinase 5	MAP4K5	P62750-T45	P62750	RL23A	45	T	KKIRTSPTFRRPKTL	FALSE	FALSE	0.5479447799875707	FALSE	S/T	S/T	0.777484	1	0.218	0.041	0.041
Q9Y4K4	Mitogen-activated protein kinase kinase kinase kinase 5	MAP4K5	P62750-T95	P62750	RL23A	95	T	KKIEDNNTLVFIVDV	FALSE	FALSE	0.5444489424533177	FALSE	S/T	S/T	0.882383	1	0.218	0.041	0.041
Q9Y4K4	Mitogen-activated protein kinase kinase kinase kinase 5	MAP4K5	P62750-T126	P62750	RL23A	126	T	IDVAKVNTLIRPDGE	FALSE	FALSE	0.542542645411111	FALSE	S/T	S/T	0.975108	1	0.218	0.041	0.041
Q9Y4K4	Mitogen-activated protein kinase kinase kinase kinase 5	MAP4K5	P62753-T10	P62753	RS6	10	T	LNISFPATGCQKLIE	FALSE	FALSE	0.568101775756273	FALSE	S/T	S/T	0.687179	0.841	0.246	0.041	0.041
Q9Y4K4	Mitogen-activated protein kinase kinase kinase kinase 5	MAP4K5	P62753-T69	P62753	RS6	69	T	PMKQGVLTHGRVRLL	FALSE	FALSE	0.5237363390514109	FALSE	S/T	S/T	0.573778	0.841	0.246	0.041	0.041
Q9Y4K4	Mitogen-activated protein kinase kinase kinase kinase 5	MAP4K5	P62760-T134	P62760	VISL1	134	T	AIYKMVGTVIMMKMN	FALSE	FALSE	0.5073136126565412	FALSE	S/T	S/T	0.943863	0.841	0.148	0.041	0.041
Q9Y4K4	Mitogen-activated protein kinase kinase kinase kinase 5	MAP4K5	P62805-T81	P62805	H4	81	T	TEHAKRKTVTAMDVV	FALSE	FALSE	0.502806230306921	FALSE	S/T	S/T	0.790886	0.469	0.233	0.041	0.041
Q9Y4K4	Mitogen-activated protein kinase kinase kinase kinase 5	MAP4K5	P62807-T89	P62807	H2B1C	89	T	AHYNKRSTITSREIQ	FALSE	FALSE	0.6029082721493356	FALSE	S/T	S/T	0.92103	0.841	0.28	0.041	0.041
Q9Y4K4	Mitogen-activated protein kinase kinase kinase kinase 5	MAP4K5	P62820-T52	P62820	RAB1A	52	T	GVDFKIRTIELDGKT	FALSE	FALSE	0.6172714923980491	FALSE	S/T	S/T	0.911488	0.841	0.23	0.041	0.041
Q9Y4K4	Mitogen-activated protein kinase kinase kinase kinase 5	MAP4K5	P62820-T75	P62820	RAB1A	75	T	AGQERFRTITSSYYR	FALSE	FALSE	0.6193964923980491	FALSE	S/T	S/T	0.899168	0.841	0.23	0.041	0.041
Q9Y4K4	Mitogen-activated protein kinase kinase kinase kinase 5	MAP4K5	P62829-T32	P62829	RL23	32	T	VINCADNTGAKNLYI	FALSE	FALSE	0.5006806691665113	FALSE	S/T	S/T	0.857134	1	0.272	0.041	0.041
Q9Y4K4	Mitogen-activated protein kinase kinase kinase kinase 5	MAP4K5	P62837-S83	P62837	UB2D2	83	S	PNINSNGSICLDILR	FALSE	FALSE	0.5983633694038045	FALSE	S/T	S/T	0.0413433	0.841	0.53	0.041	0.041
Q9Y4K4	Mitogen-activated protein kinase kinase kinase kinase 5	MAP4K5	P62837-T98	P62837	UB2D2	98	T	SQWSPALTISKVLLS	FALSE	FALSE	0.7939928521720944	FALSE	S/T	S/T	0.779588	0.841	0.53	0.041	0.041
Q9Y4K4	Mitogen-activated protein kinase kinase kinase kinase 5	MAP4K5	P62841-T11	P62841	RS15	11	T	VEQKKKRTFRKFTYR	FALSE	FALSE	0.5524850197792384	FALSE	S/T	S/T	0.813149	0.841	0.197	0.041	0.041
Q9Y4K4	Mitogen-activated protein kinase kinase kinase kinase 5	MAP4K5	P62847-T4	P62847	RS24	4	T	____MNDTVTIRTRK	FALSE	FALSE	0.5504181148610707	FALSE	S/T	S/T	0.710221	0.841	0.212	0.041	0.041
Q9Y4K4	Mitogen-activated protein kinase kinase kinase kinase 5	MAP4K5	P62857-T57	P62857	RS28	57	T	VREGDVLTLLESERE	FALSE	FALSE	0.5520073242402129	FALSE	S/T	S/T	0.900398	0.841	0.213	0.041	0.041
Q9Y4K4	Mitogen-activated protein kinase kinase kinase kinase 5	MAP4K5	P62861-S5	P62861	RS30	5	S	___KVHGSLARAGKV	FALSE	FALSE	0.725835637951892	FALSE	S/T	S/T	0.192209	0.663	0.419	0.041	0.041
Q9Y4K4	Mitogen-activated protein kinase kinase kinase kinase 5	MAP4K5	P62861-T48	P62861	RS30	48	T	RFVNVVPTFGKKKGP	FALSE	FALSE	0.5511621138730702	FALSE	S/T	S/T	0.893334	0.495	0.258	0.041	0.041
Q9Y4K4	Mitogen-activated protein kinase kinase kinase kinase 5	MAP4K5	P62877-T13	P62877	RBX1	13	T	DVDTPSGTNSGAGKK	FALSE	FALSE	0.7005727114640842	FALSE	S/T	S/T	0.0958915	0.841	0.394	0.041	0.041
Q9Y4K4	Mitogen-activated protein kinase kinase kinase kinase 5	MAP4K5	P62888-T34	P62888	RL30	34	T	YVLGYKQTLKMIRQG	FALSE	FALSE	0.5904640437436071	FALSE	S/T	S/T	0.952207	0.841	0.22	0.041	0.041
Q9Y4K4	Mitogen-activated protein kinase kinase kinase kinase 5	MAP4K5	P62888-T93	P62888	RL30	93	T	GKYYRVCTLAIIDPG	FALSE	FALSE	0.5913767364576868	FALSE	S/T	S/T	0.953771	0.841	0.22	0.041	0.041
Q9Y4K4	Mitogen-activated protein kinase kinase kinase kinase 5	MAP4K5	P62899-T26	P62899	RL31	26	T	EVVTREYTINIHKRI	FALSE	FALSE	0.5766888404696066	FALSE	S/T	S/T	0.869609	0.841	0.247	0.041	0.041
Q9Y4K4	Mitogen-activated protein kinase kinase kinase kinase 5	MAP4K5	P62899-T104	P62899	RL31	104	T	DSPNKLYTLVTYVPV	FALSE	FALSE	0.5552472978125169	FALSE	S/T	S/T	0.653314	0.841	0.247	0.041	0.041
Q9Y4K4	Mitogen-activated protein kinase kinase kinase kinase 5	MAP4K5	P62899-T113	P62899	RL31	113	T	VTYVPVTTFKNLQTV	FALSE	FALSE	0.5346819133236895	FALSE	S/T	S/T	0.59541	0.841	0.247	0.041	0.041
Q9Y4K4	Mitogen-activated protein kinase kinase kinase kinase 5	MAP4K5	P62906-T9	P62906	RL10A	9	T	SSKVSRDTLYEAVRE	FALSE	FALSE	0.5447649222157579	FALSE	S/T	S/T	0.589938	0.841	0.239	0.041	0.041
Q9Y4K4	Mitogen-activated protein kinase kinase kinase kinase 5	MAP4K5	P62913-T73	P62913	RL11	73	T	EKIAVHCTVRGAKAE	FALSE	FALSE	0.5142217226089721	FALSE	S/T	S/T	0.92578800000000006	1	0.273	0.041	0.041
Q9Y4K4	Mitogen-activated protein kinase kinase kinase kinase 5	MAP4K5	P62917-T106	P62917	RL8	106	T	GNVLPVGTMPEGTIV	FALSE	FALSE	0.5790314258804579	FALSE	S/T	S/T	0.942688	0.841	0.254	0.041	0.041
Q9Y4K4	Mitogen-activated protein kinase kinase kinase kinase 5	MAP4K5	P62917-T111	P62917	RL8	111	T	VGTMPEGTIVCCLEE	FALSE	FALSE	0.5758799253379397	FALSE	S/T	S/T	0.905248	0.841	0.254	0.041	0.041
Q9Y4K4	Mitogen-activated protein kinase kinase kinase kinase 5	MAP4K5	P62993-S18	P62993	GRB2	18	S	ATADDELSFKRGDIL	FALSE	FALSE	0.9165309131530576	FALSE	S/T	S/T	0.0899	1	0.392	0.052	0.258
Q9Y4K4	Mitogen-activated protein kinase kinase kinase kinase 5	MAP4K5	P62993-S88	P62993	GRB2	88	S	GAFLIRESESAPGDF	FALSE	FALSE	0.7767781714651454	FALSE	S/T	S/T	8.06268e-5	1	0.392	0.052	0.258
Q9Y4K4	Mitogen-activated protein kinase kinase kinase kinase 5	MAP4K5	P62993-S90	P62993	GRB2	90	S	FLIRESESAPGDFSL	FALSE	FALSE	0.8544130613949763	FALSE	S/T	S/T	0.00604519	1	0.392	0.052	0.258
Q9Y4K4	Mitogen-activated protein kinase kinase kinase kinase 5	MAP4K5	P62993-T159	P62993	GRB2	159	T	EQVPQQPTYVQALFD	FALSE	FALSE	0.9341695023660466	FALSE	S/T	S/T	0.384793	1	0.392	0.052	0.258
Q9Y4K4	Mitogen-activated protein kinase kinase kinase kinase 5	MAP4K5	P62993-T211	P62993	GRB2	211	T	MFPRNYVTPVNRNV_	FALSE	FALSE	0.9187536439464764	FALSE	S/T	S/T	0.0463519	1	0.392	0.052	0.258
Q9Y4K4	Mitogen-activated protein kinase kinase kinase kinase 5	MAP4K5	P62993-Y7	P62993	GRB2	7	Y	_MEAIAKYDFKATAD	FALSE	FALSE	0.7773496451037665	FALSE	S/T	Y	2.12624e-6	1	0.392	0.052	0.258
Q9Y4K4	Mitogen-activated protein kinase kinase kinase kinase 5	MAP4K5	P62993-Y37	P62993	GRB2	37	Y	EECDQNWYKAELNGK	FALSE	FALSE	0.7797403510311147	FALSE	S/T	Y	2.70665e-7	1	0.392	0.052	0.258
Q9Y4K4	Mitogen-activated protein kinase kinase kinase kinase 5	MAP4K5	P62993-Y52	P62993	GRB2	52	Y	DGFIPKNYIEMKPHP	FALSE	FALSE	0.8062669361379825	FALSE	S/T	Y	1.16783e-4	1	0.392	0.052	0.258
Q9Y4K4	Mitogen-activated protein kinase kinase kinase kinase 5	MAP4K5	P62993-Y160	P62993	GRB2	160	Y	QVPQQPTYVQALFDF	FALSE	FALSE	0.767890724679837	FALSE	S/T	Y	1.95772e-5	1	0.392	0.052	0.258
Q9Y4K4	Mitogen-activated protein kinase kinase kinase kinase 5	MAP4K5	P62993-Y209	P62993	GRB2	209	Y	TGMFPRNYVTPVNRN	FALSE	FALSE	0.7835348796907196	FALSE	S/T	Y	4.17103e-5	1	0.392	0.052	0.258
Q9Y4K4	Mitogen-activated protein kinase kinase kinase kinase 5	MAP4K5	P63098-S37	P63098	CANB1	37	S	LDLDNSGSLSVEEFM	FALSE	FALSE	0.6375318934314135	FALSE	S/T	S/T	0.0440936	0.841	0.498	0.041	0.041
Q9Y4K4	Mitogen-activated protein kinase kinase kinase kinase 5	MAP4K5	P63098-S45	P63098	CANB1	45	S	LSVEEFMSLPELQQN	FALSE	FALSE	0.5911695962446891	FALSE	S/T	S/T	0.0348323	0.841	0.498	0.041	0.041
Q9Y4K4	Mitogen-activated protein kinase kinase kinase kinase 5	MAP4K5	P63098-T64	P63098	CANB1	64	T	RVIDIFDTDGNGEVD	FALSE	FALSE	0.7047662004085202	FALSE	S/T	S/T	0.0957966	0.841	0.498	0.041	0.041
Q9Y4K4	Mitogen-activated protein kinase kinase kinase kinase 5	MAP4K5	P63122-T105	P63122	VPK8	105	T	QQWGAEITMPAPLYS	FALSE	FALSE	0.6207261978191964	FALSE	S/T	S/T	0.662047	0.396	0.302	0.041	0.041
Q9Y4K4	Mitogen-activated protein kinase kinase kinase kinase 5	MAP4K5	P63127-T105	P63127	VPK9	105	T	QQWGAEITMPAPLYS	FALSE	FALSE	0.7948601560286555	FALSE	S/T	S/T	0.662047	0.848	0.467	0.041	0.041
Q9Y4K4	Mitogen-activated protein kinase kinase kinase kinase 5	MAP4K5	P63151-T359	P63151	2ABA	359	T	GSDSVVMTGSYNNFF	FALSE	FALSE	0.7896135386327509	FALSE	S/T	S/T	0.405456	0.841	0.365	0.041	0.041
Q9Y4K4	Mitogen-activated protein kinase kinase kinase kinase 5	MAP4K5	P63151-T378	P63151	2ABA	378	T	RNTKRDITLEASREN	FALSE	FALSE	0.7990135075282199	FALSE	S/T	S/T	0.519627	0.841	0.365	0.041	0.041
Q9Y4K4	Mitogen-activated protein kinase kinase kinase kinase 5	MAP4K5	P63172-T94	P63172	DYLT1	94	T	SSTDGSCTVRWENKT	FALSE	FALSE	0.5788368153295836	FALSE	S/T	S/T	0.784579	0.619	0.222	0.041	0.041
Q9Y4K4	Mitogen-activated protein kinase kinase kinase kinase 5	MAP4K5	P63173-T44	P63173	RL38	44	T	RCSRYLYTLVITDKE	FALSE	FALSE	0.5628273328384804	FALSE	S/T	S/T	0.659258	0.841	0.189	0.041	0.041
Q9Y4K4	Mitogen-activated protein kinase kinase kinase kinase 5	MAP4K5	P63211-T10	P63211	GBG1	10	T	VINIEDLTEKDKLKM	FALSE	FALSE	0.5365078304766862	FALSE	S/T	S/T	0.0101425	0.749	0.402	0.041	0.041
Q9Y4K4	Mitogen-activated protein kinase kinase kinase kinase 5	MAP4K5	P63215-T10	P63215	GBG3	10	T	GETPVNSTMSIGQAR	FALSE	FALSE	0.6575513940194331	FALSE	S/T	S/T	0.768674	0.749	0.697	0.041	0.041
Q9Y4K4	Mitogen-activated protein kinase kinase kinase kinase 5	MAP4K5	P63218-T50	P63218	GBG5	50	T	AQHDPLLTGVSSSTN	FALSE	FALSE	0.8016163486140161	FALSE	S/T	S/T	0.529563	0.749	0.574	0.041	0.041
Q9Y4K4	Mitogen-activated protein kinase kinase kinase kinase 5	MAP4K5	P63241-T17	P63241	IF5A1	17	T	GDAGASATFPMQCSA	FALSE	FALSE	0.5018449323774175	FALSE	S/T	S/T	0.630755	1	0.252	0.041	0.041
Q9Y4K4	Mitogen-activated protein kinase kinase kinase kinase 5	MAP4K5	P63241-T65	P63241	IF5A1	65	T	LVGIDIFTGKKYEDI	FALSE	FALSE	0.5082569955253998	FALSE	S/T	S/T	0.731142	1	0.252	0.041	0.041
Q9Y4K4	Mitogen-activated protein kinase kinase kinase kinase 5	MAP4K5	P63261-T66	P63261	ACTG	66	T	QSKRGILTLKYPIEH	FALSE	FALSE	0.5647823586383994	FALSE	S/T	S/T	0.989099	0.841	0.202	0.041	0.041
Q9Y4K4	Mitogen-activated protein kinase kinase kinase kinase 5	MAP4K5	P63261-T77	P63261	ACTG	77	T	PIEHGIVTNWDDMEK	FALSE	FALSE	0.5617512895996432	FALSE	S/T	S/T	0.765908	0.841	0.202	0.041	0.041
Q9Y4K4	Mitogen-activated protein kinase kinase kinase kinase 5	MAP4K5	P63261-T89	P63261	ACTG	89	T	MEKIWHHTFYNELRV	FALSE	FALSE	0.5715023440929327	FALSE	S/T	S/T	0.997861	0.841	0.202	0.041	0.041
Q9Y4K4	Mitogen-activated protein kinase kinase kinase kinase 5	MAP4K5	P63261-T160	P63261	ACTG	160	T	MDSGDGVTHTVPIYE	FALSE	FALSE	0.5567234612459523	FALSE	S/T	S/T	0.878621	0.841	0.202	0.041	0.041
Q9Y4K4	Mitogen-activated protein kinase kinase kinase kinase 5	MAP4K5	P63261-T162	P63261	ACTG	162	T	SGDGVTHTVPIYEGY	FALSE	FALSE	0.5639155704055581	FALSE	S/T	S/T	0.958596	0.841	0.202	0.041	0.041
Q9Y4K4	Mitogen-activated protein kinase kinase kinase kinase 5	MAP4K5	P63261-T201	P63261	ACTG	201	T	TERGYSFTTTAEREI	FALSE	FALSE	0.5491769584470811	FALSE	S/T	S/T	0.81889	0.841	0.202	0.041	0.041
Q9Y4K4	Mitogen-activated protein kinase kinase kinase kinase 5	MAP4K5	P63261-T202	P63261	ACTG	202	T	ERGYSFTTTAEREIV	FALSE	FALSE	0.5617512895996432	FALSE	S/T	S/T	0.758269	0.841	0.202	0.041	0.041
Q9Y4K4	Mitogen-activated protein kinase kinase kinase kinase 5	MAP4K5	P63261-T249	P63261	ACTG	249	T	LPDGQVITIGNERFR	FALSE	FALSE	0.5746527576555867	FALSE	S/T	S/T	0.996138	0.841	0.202	0.041	0.041
Q9Y4K4	Mitogen-activated protein kinase kinase kinase kinase 5	MAP4K5	P63261-T297	P63261	ACTG	297	T	RKDLYANTVLSGGTT	FALSE	FALSE	0.5617348955322051	FALSE	S/T	S/T	0.946677	0.841	0.202	0.041	0.041
Q9Y4K4	Mitogen-activated protein kinase kinase kinase kinase 5	MAP4K5	P63261-T303	P63261	ACTG	303	T	NTVLSGGTTMYPGIA	FALSE	FALSE	0.5623728787143214	FALSE	S/T	S/T	0.899812	0.841	0.202	0.041	0.041
Q9Y4K4	Mitogen-activated protein kinase kinase kinase kinase 5	MAP4K5	P63261-T304	P63261	ACTG	304	T	TVLSGGTTMYPGIAD	FALSE	FALSE	0.5639155704055581	FALSE	S/T	S/T	0.95483	0.841	0.202	0.041	0.041
Q9Y4K4	Mitogen-activated protein kinase kinase kinase kinase 5	MAP4K5	P63261-T324	P63261	ACTG	324	T	ITALAPSTMKIKIIA	FALSE	FALSE	0.5662938416145669	FALSE	S/T	S/T	0.980465	0.841	0.202	0.041	0.041
Q9Y4K4	Mitogen-activated protein kinase kinase kinase kinase 5	MAP4K5	P63261-T351	P63261	ACTG	351	T	SILASLSTFQQMWIS	FALSE	FALSE	0.5633004227964769	FALSE	S/T	S/T	0.952399	0.841	0.202	0.041	0.041
Q9Y4K4	Mitogen-activated protein kinase kinase kinase kinase 5	MAP4K5	P67775-T78	P67775	PP2AA	78	T	IGGKSPDTNYLFMGD	FALSE	FALSE	0.7572444635443485	FALSE	S/T	S/T	0.121033	0.841	0.41	0.041	0.041
Q9Y4K4	Mitogen-activated protein kinase kinase kinase kinase 5	MAP4K5	P67809-T108	P67809	YBOX1	108	T	RSVGDGETVEFDVVE	FALSE	FALSE	0.5345914073985398	FALSE	S/T	S/T	0.70188	1	0.218	0.041	0.041
Q9Y4K4	Mitogen-activated protein kinase kinase kinase kinase 5	MAP4K5	P67936-T216	P67936	TPM4	216	T	TVAKLEKTIDDLEEK	FALSE	FALSE	0.5097982761386903	FALSE	S/T	S/T	0.919564	0.841	0.1	0.041	0.041
Q9Y4K4	Mitogen-activated protein kinase kinase kinase kinase 5	MAP4K5	P67936-T237	P67936	TPM4	237	T	ENVGLHQTLDQTLNE	FALSE	FALSE	0.5116187894858398	FALSE	S/T	S/T	0.951287	0.841	0.1	0.041	0.041
Q9Y4K4	Mitogen-activated protein kinase kinase kinase kinase 5	MAP4K5	P67936-T241	P67936	TPM4	241	T	LHQTLDQTLNELNCI	FALSE	FALSE	0.5087652192222587	FALSE	S/T	S/T	0.915573	0.841	0.1	0.041	0.041
Q9Y4K4	Mitogen-activated protein kinase kinase kinase kinase 5	MAP4K5	P68133-T68	P68133	ACTS	68	T	QSKRGILTLKYPIEH	FALSE	FALSE	0.5477326176264057	FALSE	S/T	S/T	0.989099	0.841	0.173	0.041	0.041
Q9Y4K4	Mitogen-activated protein kinase kinase kinase kinase 5	MAP4K5	P68133-T79	P68133	ACTS	79	T	PIEHGIITNWDDMEK	FALSE	FALSE	0.504827287505611	FALSE	S/T	S/T	0.664972	0.841	0.173	0.041	0.041
Q9Y4K4	Mitogen-activated protein kinase kinase kinase kinase 5	MAP4K5	P68133-T91	P68133	ACTS	91	T	MEKIWHHTFYNELRV	FALSE	FALSE	0.5429688289723711	FALSE	S/T	S/T	0.997861	0.841	0.173	0.041	0.041
Q9Y4K4	Mitogen-activated protein kinase kinase kinase kinase 5	MAP4K5	P68133-T105	P68133	ACTS	105	T	VAPEEHPTLLTEAPL	FALSE	FALSE	0.5464768624057998	FALSE	S/T	S/T	0.990314	0.841	0.173	0.041	0.041
Q9Y4K4	Mitogen-activated protein kinase kinase kinase kinase 5	MAP4K5	P68133-T128	P68133	ACTS	128	T	MTQIMFETFNVPAMY	FALSE	FALSE	0.5477326176264057	FALSE	S/T	S/T	0.989134	0.841	0.173	0.041	0.041
Q9Y4K4	Mitogen-activated protein kinase kinase kinase kinase 5	MAP4K5	P68133-T150	P68133	ACTS	150	T	SLYASGRTTGIVLDS	FALSE	FALSE	0.5332788961181659	FALSE	S/T	S/T	0.736851	0.841	0.173	0.041	0.041
Q9Y4K4	Mitogen-activated protein kinase kinase kinase kinase 5	MAP4K5	P68133-T151	P68133	ACTS	151	T	LYASGRTTGIVLDSG	FALSE	FALSE	0.5338909934948691	FALSE	S/T	S/T	0.84239	0.841	0.173	0.041	0.041
Q9Y4K4	Mitogen-activated protein kinase kinase kinase kinase 5	MAP4K5	P68133-T204	P68133	ACTS	204	T	ERGYSFVTTAEREIV	FALSE	FALSE	0.5333169726690966	FALSE	S/T	S/T	0.840032	0.841	0.173	0.041	0.041
Q9Y4K4	Mitogen-activated protein kinase kinase kinase kinase 5	MAP4K5	P68133-T251	P68133	ACTS	251	T	LPDGQVITIGNERFR	FALSE	FALSE	0.5505084664196991	FALSE	S/T	S/T	0.996138	0.841	0.173	0.041	0.041
Q9Y4K4	Mitogen-activated protein kinase kinase kinase kinase 5	MAP4K5	P68133-T262	P68133	ACTS	262	T	ERFRCPETLFQPSFI	FALSE	FALSE	0.5492119736747024	FALSE	S/T	S/T	0.978977	0.841	0.173	0.041	0.041
Q9Y4K4	Mitogen-activated protein kinase kinase kinase kinase 5	MAP4K5	P68133-T305	P68133	ACTS	305	T	NNVMSGGTTMYPGIA	FALSE	FALSE	0.5438397451802086	FALSE	S/T	S/T	0.900456	0.841	0.173	0.041	0.041
Q9Y4K4	Mitogen-activated protein kinase kinase kinase kinase 5	MAP4K5	P68133-T306	P68133	ACTS	306	T	NVMSGGTTMYPGIAD	FALSE	FALSE	0.5474207835972081	FALSE	S/T	S/T	0.95743	0.841	0.173	0.041	0.041
Q9Y4K4	Mitogen-activated protein kinase kinase kinase kinase 5	MAP4K5	P68133-T326	P68133	ACTS	326	T	ITALAPSTMKIKIIA	FALSE	FALSE	0.5502719960711189	FALSE	S/T	S/T	0.980465	0.841	0.173	0.041	0.041
Q9Y4K4	Mitogen-activated protein kinase kinase kinase kinase 5	MAP4K5	P68363-T41	P68363	TBA1B	41	T	GQMPSDKTIGGGDDS	FALSE	FALSE	0.5482820539597212	FALSE	S/T	S/T	0.992192	1	0.187	0.041	0.041
Q9Y4K4	Mitogen-activated protein kinase kinase kinase kinase 5	MAP4K5	P68363-T51	P68363	TBA1B	51	T	GGDDSFNTFFSETGA	FALSE	FALSE	0.5562029264204623	FALSE	S/T	S/T	0.980137	1	0.187	0.041	0.041
Q9Y4K4	Mitogen-activated protein kinase kinase kinase kinase 5	MAP4K5	P68363-T56	P68363	TBA1B	56	T	FNTFFSETGAGKHVP	FALSE	FALSE	0.5577388707549011	FALSE	S/T	S/T	0.899453	1	0.187	0.041	0.041
Q9Y4K4	Mitogen-activated protein kinase kinase kinase kinase 5	MAP4K5	P68363-T73	P68363	TBA1B	73	T	VFVDLEPTVIDEVRT	FALSE	FALSE	0.5578486600723142	FALSE	S/T	S/T	0.970491	1	0.187	0.041	0.041
Q9Y4K4	Mitogen-activated protein kinase kinase kinase kinase 5	MAP4K5	P68363-T80	P68363	TBA1B	80	T	TVIDEVRTGTYRQLF	FALSE	FALSE	0.5641130758120492	FALSE	S/T	S/T	0.959152	1	0.187	0.041	0.041
Q9Y4K4	Mitogen-activated protein kinase kinase kinase kinase 5	MAP4K5	P68363-T82	P68363	TBA1B	82	T	IDEVRTGTYRQLFHP	FALSE	FALSE	0.5419616333205252	FALSE	S/T	S/T	0.707519	1	0.187	0.041	0.041
Q9Y4K4	Mitogen-activated protein kinase kinase kinase kinase 5	MAP4K5	P68363-T94	P68363	TBA1B	94	T	FHPEQLITGKEDAAN	FALSE	FALSE	0.5460572328820581	FALSE	S/T	S/T	0.821088	1	0.187	0.041	0.041
Q9Y4K4	Mitogen-activated protein kinase kinase kinase kinase 5	MAP4K5	P68363-T109	P68363	TBA1B	109	T	NYARGHYTIGKEIID	FALSE	FALSE	0.5542023469097825	FALSE	S/T	S/T	0.993895	1	0.187	0.041	0.041
Q9Y4K4	Mitogen-activated protein kinase kinase kinase kinase 5	MAP4K5	P68363-T190	P68363	TBA1B	190	T	EPYNSILTTHTTLEH	FALSE	FALSE	0.5419616333205252	FALSE	S/T	S/T	0.712959	1	0.187	0.041	0.041
Q9Y4K4	Mitogen-activated protein kinase kinase kinase kinase 5	MAP4K5	P68363-T191	P68363	TBA1B	191	T	PYNSILTTHTTLEHS	FALSE	FALSE	0.5217994728058333	FALSE	S/T	S/T	0.625151	1	0.187	0.041	0.041
Q9Y4K4	Mitogen-activated protein kinase kinase kinase kinase 5	MAP4K5	P68363-T193	P68363	TBA1B	193	T	NSILTTHTTLEHSDC	FALSE	FALSE	0.5166163704403542	FALSE	S/T	S/T	0.595915	1	0.187	0.041	0.041
Q9Y4K4	Mitogen-activated protein kinase kinase kinase kinase 5	MAP4K5	P68363-T194	P68363	TBA1B	194	T	SILTTHTTLEHSDCA	FALSE	FALSE	0.5560950316836203	FALSE	S/T	S/T	0.978483	1	0.187	0.041	0.041
Q9Y4K4	Mitogen-activated protein kinase kinase kinase kinase 5	MAP4K5	P68363-T271	P68363	TBA1B	271	T	RIHFPLATYAPVISA	FALSE	FALSE	0.5142202383901001	FALSE	S/T	S/T	0.579295	1	0.187	0.041	0.041
Q9Y4K4	Mitogen-activated protein kinase kinase kinase kinase 5	MAP4K5	P68363-T334	P68363	TBA1B	334	T	DVNAAIATIKTKRSI	FALSE	FALSE	0.5464852141402595	FALSE	S/T	S/T	0.997413	1	0.187	0.041	0.041
Q9Y4K4	Mitogen-activated protein kinase kinase kinase kinase 5	MAP4K5	P68363-T337	P68363	TBA1B	337	T	AAIATIKTKRSIQFV	FALSE	FALSE	0.5443392841641094	FALSE	S/T	S/T	0.791128	1	0.187	0.041	0.041
Q9Y4K4	Mitogen-activated protein kinase kinase kinase kinase 5	MAP4K5	P68363-T349	P68363	TBA1B	349	T	QFVDWCPTGFKVGIN	FALSE	FALSE	0.5564055624292165	FALSE	S/T	S/T	0.973578	1	0.187	0.041	0.041
Q9Y4K4	Mitogen-activated protein kinase kinase kinase kinase 5	MAP4K5	P68363-T361	P68363	TBA1B	361	T	GINYQPPTVVPGGDL	FALSE	FALSE	0.5641130758120492	FALSE	S/T	S/T	0.957238	1	0.187	0.041	0.041
Q9Y4K4	Mitogen-activated protein kinase kinase kinase kinase 5	MAP4K5	P68363-T381	P68363	TBA1B	381	T	AVCMLSNTTAIAEAW	FALSE	FALSE	0.5419616333205252	FALSE	S/T	S/T	0.710971	1	0.187	0.041	0.041
Q9Y4K4	Mitogen-activated protein kinase kinase kinase kinase 5	MAP4K5	P68400-T17	P68400	CSK21	17	T	RVYTDVNTHRPREYW	FALSE	FALSE	0.5695624026058007	TRUE	S/T	S/T	0.197446	0.841	0.463	0.041	0.041
Q9Y4K4	Mitogen-activated protein kinase kinase kinase kinase 5	MAP4K5	P68400-T60	P68400	CSK21	60	T	VFEAINITNNEKVVV	FALSE	FALSE	0.568623820383783	TRUE	S/T	S/T	0.175559	0.841	0.463	0.041	0.041
Q9Y4K4	Mitogen-activated protein kinase kinase kinase kinase 5	MAP4K5	P68400-T127	P68400	CSK21	127	T	DFKQLYQTLTDYDIR	FALSE	FALSE	0.649341963784739	TRUE	S/T	S/T	0.895636	0.841	0.463	0.041	0.041
Q9Y4K4	Mitogen-activated protein kinase kinase kinase kinase 5	MAP4K5	P68431-T46	P68431	H31	46	T	PHRYRPGTVALREIR	FALSE	FALSE	0.6167603375210071	FALSE	S/T	S/T	0.877072	0.469	0.289	0.041	0.041
Q9Y4K4	Mitogen-activated protein kinase kinase kinase kinase 5	MAP4K5	P68871-T88	P68871	HBB	88	T	NLKGTFATLSELHCD	FALSE	FALSE	0.5192804023862522	FALSE	S/T	S/T	0.918042	0.841	0.168	0.041	0.041
Q9Y4K4	Mitogen-activated protein kinase kinase kinase kinase 5	MAP4K5	P69905-T109	P69905	HBA	109	T	LSHCLLVTLAAHLPA	FALSE	FALSE	0.5848549233110689	FALSE	S/T	S/T	0.766451	0.841	0.19	0.041	0.041
Q9Y4K4	Mitogen-activated protein kinase kinase kinase kinase 5	MAP4K5	P78312-T188	P78312	F193A	188	T	GENNFTDTMRHMLSS	FALSE	FALSE	0.5053940311007962	FALSE	S/T	S/T	0.883452	0.424	0.226	0.041	0.041
Q9Y4K4	Mitogen-activated protein kinase kinase kinase kinase 5	MAP4K5	P78312-T273	P78312	F193A	273	T	SGSSSPITIQQHPRL	FALSE	FALSE	0.6045111039846663	FALSE	S/T	S/T	0.312403	0.451	0.34	0.041	0.041
Q9Y4K4	Mitogen-activated protein kinase kinase kinase kinase 5	MAP4K5	P78314-T284	P78314	3BP2	284	T	MSDPPLSTMPTAPGL	FALSE	FALSE	0.6089060620653604	FALSE	S/T	S/T	0.941917	0.655	0.915	0.041	0.041
Q9Y4K4	Mitogen-activated protein kinase kinase kinase kinase 5	MAP4K5	P78314-T439	P78314	3BP2	439	T	RQPSQADTGGDDSDE	FALSE	FALSE	0.5714498566650222	FALSE	S/T	S/T	0.861963	0.634	0.915	0.041	0.041
Q9Y4K4	Mitogen-activated protein kinase kinase kinase kinase 5	MAP4K5	P78314-3-T25	P78314-3	3BP2-3	25	T	RAMCWVSTISFMAAE	FALSE	FALSE	0.5509348928846578	FALSE	S/T	S/T	0.873491	0.613	0.915	0.041	0.041
Q9Y4K4	Mitogen-activated protein kinase kinase kinase kinase 5	MAP4K5	P78333-T224	P78333	GPC5	224	T	RSLLPSRTFLQALNL	FALSE	FALSE	0.5262902740264855	FALSE	S/T	S/T	0.644167	0.469	0.256	0.041	0.041
Q9Y4K4	Mitogen-activated protein kinase kinase kinase kinase 5	MAP4K5	P78334-T163	P78334	GBRE	163	T	FFRNSKRTHEHEITM	FALSE	FALSE	0.5844320675574337	FALSE	S/T	S/T	0.394975	0.38	0.334	0.041	0.041
Q9Y4K4	Mitogen-activated protein kinase kinase kinase kinase 5	MAP4K5	P78344-T385	P78344	IF4G2	385	T	MPGSGIGTGPGVIQD	FALSE	FALSE	0.594940266288948	FALSE	S/T	S/T	0.732916	0.841	0.273	0.041	0.041
Q9Y4K4	Mitogen-activated protein kinase kinase kinase kinase 5	MAP4K5	P78344-T397	P78344	IF4G2	397	T	IQDRFSPTMGRHRSN	FALSE	FALSE	0.5926289832518896	FALSE	S/T	S/T	0.698604	0.841	0.273	0.041	0.041
Q9Y4K4	Mitogen-activated protein kinase kinase kinase kinase 5	MAP4K5	P78356-T196	P78356	PI42B	196	T	LTVDGVETYMVVTRN	FALSE	FALSE	0.796854302198619	FALSE	S/T	S/T	0.514807	0.841	0.369	0.041	0.041
Q9Y4K4	Mitogen-activated protein kinase kinase kinase kinase 5	MAP4K5	P78356-T221	P78356	PI42B	221	T	KYDLKGSTVAREASD	FALSE	FALSE	0.8034672500695906	FALSE	S/T	S/T	0.683114	0.841	0.369	0.041	0.041
Q9Y4K4	Mitogen-activated protein kinase kinase kinase kinase 5	MAP4K5	P78358-T8	P78358	CTG1B	8	T	MQAEGRGTGGSTGDA	FALSE	FALSE	0.5319113736624815	FALSE	S/T	S/T	0.902625	1	0.185	0.041	0.041
Q9Y4K4	Mitogen-activated protein kinase kinase kinase kinase 5	MAP4K5	P78358-T12	P78358	CTG1B	12	T	GRGTGGSTGDADGPG	FALSE	FALSE	0.5329178535472513	FALSE	S/T	S/T	0.879157	1	0.185	0.041	0.041
Q9Y4K4	Mitogen-activated protein kinase kinase kinase kinase 5	MAP4K5	P78358-T134	P78358	CTG1B	134	T	TVSGNILTIRLTAAD	FALSE	FALSE	0.5252007162665028	FALSE	S/T	S/T	0.992041	1	0.185	0.041	0.041
Q9Y4K4	Mitogen-activated protein kinase kinase kinase kinase 5	MAP4K5	P78363-T138	P78363	ABCA4	138	T	ILSQFMDTLRTHPER	FALSE	FALSE	0.5696908134195305	FALSE	S/T	S/T	0.770763	0.569	0.209	0.041	0.041
Q9Y4K4	Mitogen-activated protein kinase kinase kinase kinase 5	MAP4K5	P78363-T1930	P78363	ABCA4	1930	T	EERQRIITGGNKTDI	FALSE	FALSE	0.5012942543032978	FALSE	S/T	S/T	0.505559	0.569	0.209	0.041	0.041
Q9Y4K4	Mitogen-activated protein kinase kinase kinase kinase 5	MAP4K5	P78364-T309	P78364	PHC1	309	T	GSCPRKGTGVVQPLP	FALSE	FALSE	0.5186060565189624	FALSE	S/T	S/T	0.518227	0.396	0.266	0.041	0.041
Q9Y4K4	Mitogen-activated protein kinase kinase kinase kinase 5	MAP4K5	P78371-T165	P78371	TCPB	165	T	DLMNIAGTTLSSKLL	FALSE	FALSE	0.5382763606019512	FALSE	S/T	S/T	0.851336	0.841	0.178	0.041	0.041
Q9Y4K4	Mitogen-activated protein kinase kinase kinase kinase 5	MAP4K5	P78371-T166	P78371	TCPB	166	T	LMNIAGTTLSSKLLT	FALSE	FALSE	0.5520377468886011	FALSE	S/T	S/T	0.984298	0.841	0.178	0.041	0.041
Q9Y4K4	Mitogen-activated protein kinase kinase kinase kinase 5	MAP4K5	P78371-T242	P78371	TCPB	242	T	AKILIANTGMDTDKI	FALSE	FALSE	0.5522937939881984	FALSE	S/T	S/T	0.987321	0.841	0.178	0.041	0.041
Q9Y4K4	Mitogen-activated protein kinase kinase kinase kinase 5	MAP4K5	P78371-T261	P78371	TCPB	261	T	SRVRVDSTAKVAEIE	FALSE	FALSE	0.5132213179476401	FALSE	S/T	S/T	0.680777	0.841	0.178	0.041	0.041
Q9Y4K4	Mitogen-activated protein kinase kinase kinase kinase 5	MAP4K5	P78371-T448	P78371	TCPB	448	T	KALRMLPTIIADNAG	FALSE	FALSE	0.5520074842338424	FALSE	S/T	S/T	0.987967	0.841	0.178	0.041	0.041
Q9Y4K4	Mitogen-activated protein kinase kinase kinase kinase 5	MAP4K5	P78385-T312	P78385	KRT83	312	T	KCEEMKATVIRHGET	FALSE	FALSE	0.5173775964997872	FALSE	S/T	S/T	0.959873	0.841	0.086	0.041	0.041
Q9Y4K4	Mitogen-activated protein kinase kinase kinase kinase 5	MAP4K5	P78385-T319	P78385	KRT83	319	T	TVIRHGETLRRTKEE	FALSE	FALSE	0.5223146840831261	FALSE	S/T	S/T	0.99497	0.841	0.086	0.041	0.041
Q9Y4K4	Mitogen-activated protein kinase kinase kinase kinase 5	MAP4K5	P78386-T324	P78386	KRT85	324	T	KCEEMKATVIRHGET	FALSE	FALSE	0.5165775964997871	FALSE	S/T	S/T	0.959873	0.841	0.083	0.041	0.041
Q9Y4K4	Mitogen-activated protein kinase kinase kinase kinase 5	MAP4K5	P78386-T331	P78386	KRT85	331	T	TVIRHGETLRRTKEE	FALSE	FALSE	0.521514684083126	FALSE	S/T	S/T	0.99497	0.841	0.083	0.041	0.041
Q9Y4K4	Mitogen-activated protein kinase kinase kinase kinase 5	MAP4K5	P78524-S10	P78524	DEN2B	10	S	MTANKNSSITHGAGG	FALSE	FALSE	0.6255451905655499	FALSE	S/T	S/T	0.0551575	0.743	0.355	0.041	0.041
Q9Y4K4	Mitogen-activated protein kinase kinase kinase kinase 5	MAP4K5	P78524-S98	P78524	DEN2B	98	S	TCPFKTASFGYLDRS	FALSE	FALSE	0.5014143513780653	FALSE	S/T	S/T	0.00605852	0.743	0.355	0.041	0.041
Q9Y4K4	Mitogen-activated protein kinase kinase kinase kinase 5	MAP4K5	P78524-S161	P78524	DEN2B	161	S	RTGTRAHSLGIREKI	FALSE	FALSE	0.600203199433222	FALSE	S/T	S/T	0.0326771	0.743	0.355	0.041	0.041
Q9Y4K4	Mitogen-activated protein kinase kinase kinase kinase 5	MAP4K5	P78524-S203	P78524	DEN2B	203	S	AASEGCPSLGCPSVV	FALSE	FALSE	0.502816487848541	FALSE	S/T	S/T	0.0103935	0.743	0.355	0.041	0.041
Q9Y4K4	Mitogen-activated protein kinase kinase kinase kinase 5	MAP4K5	P78524-S322	P78524	DEN2B	322	S	RKTGTLGSLEEPAGG	FALSE	FALSE	0.5207589944491562	FALSE	S/T	S/T	0.0167891	0.743	0.355	0.041	0.041
Q9Y4K4	Mitogen-activated protein kinase kinase kinase kinase 5	MAP4K5	P78524-S379	P78524	DEN2B	379	S	QRLPSKSSLDPAVNP	FALSE	FALSE	0.5151999281022379	FALSE	S/T	S/T	0.00703196	0.743	0.355	0.041	0.041
Q9Y4K4	Mitogen-activated protein kinase kinase kinase kinase 5	MAP4K5	P78524-S525	P78524	DEN2B	525	S	LSENSLDSLHRMWSP	FALSE	FALSE	0.5235491179059464	FALSE	S/T	S/T	0.0169487	0.743	0.355	0.041	0.041
Q9Y4K4	Mitogen-activated protein kinase kinase kinase kinase 5	MAP4K5	P78524-S552	P78524	DEN2B	552	S	SLKPNSQSLRSGNWS	FALSE	FALSE	0.5038615972591148	FALSE	S/T	S/T	0.00638767	0.743	0.355	0.041	0.041
Q9Y4K4	Mitogen-activated protein kinase kinase kinase kinase 5	MAP4K5	P78524-S622	P78524	DEN2B	622	S	KLVQRINSIYNAKRG	FALSE	FALSE	0.6037327178458421	FALSE	S/T	S/T	0.0349169	0.743	0.355	0.041	0.041
Q9Y4K4	Mitogen-activated protein kinase kinase kinase kinase 5	MAP4K5	P78524-S673	P78524	DEN2B	673	S	QRLVHIQSMLKRAPS	FALSE	FALSE	0.5180523318438216	FALSE	S/T	S/T	0.00750914	0.743	0.355	0.041	0.041
Q9Y4K4	Mitogen-activated protein kinase kinase kinase kinase 5	MAP4K5	P78524-S1042	P78524	DEN2B	1042	S	VETVGHYSLFLTQSE	FALSE	FALSE	0.5025791582021527	FALSE	S/T	S/T	0.00672747	0.743	0.355	0.041	0.041
Q9Y4K4	Mitogen-activated protein kinase kinase kinase kinase 5	MAP4K5	P78524-T12	P78524	DEN2B	12	T	ANKNSSITHGAGGTK	FALSE	FALSE	0.7399561203072399	FALSE	S/T	S/T	0.132098	0.743	0.355	0.041	0.041
Q9Y4K4	Mitogen-activated protein kinase kinase kinase kinase 5	MAP4K5	P78524-T87	P78524	DEN2B	87	T	PQDPSPDTSPPTCPF	FALSE	FALSE	0.5040663046073393	FALSE	S/T	S/T	0.00655513	0.743	0.355	0.041	0.041
Q9Y4K4	Mitogen-activated protein kinase kinase kinase kinase 5	MAP4K5	P78524-T91	P78524	DEN2B	91	T	SPDTSPPTCPFKTAS	FALSE	FALSE	0.5994212021158432	FALSE	S/T	S/T	0.0333007	0.743	0.355	0.041	0.041
Q9Y4K4	Mitogen-activated protein kinase kinase kinase kinase 5	MAP4K5	P78524-T231	P78524	DEN2B	231	T	GLRRMSRTFSECSYP	FALSE	FALSE	0.7917397184331132	FALSE	S/T	S/T	0.335153	0.743	0.355	0.041	0.041
Q9Y4K4	Mitogen-activated protein kinase kinase kinase kinase 5	MAP4K5	P78524-T360	P78524	DEN2B	360	T	EREGSGSTKPGTPGN	FALSE	FALSE	0.6778880556942987	FALSE	S/T	S/T	0.0873184	0.743	0.355	0.041	0.041
Q9Y4K4	Mitogen-activated protein kinase kinase kinase kinase 5	MAP4K5	P78524-T482	P78524	DEN2B	482	T	PKFGSKSTLEENAYE	FALSE	FALSE	0.8236868852941427	FALSE	S/T	S/T	0.696717	0.743	0.355	0.041	0.041
Q9Y4K4	Mitogen-activated protein kinase kinase kinase kinase 5	MAP4K5	P78524-T844	P78524	DEN2B	844	T	PFPAPGKTIKVKTFL	FALSE	FALSE	0.8284389166949215	FALSE	S/T	S/T	0.974618	0.743	0.355	0.041	0.041
Q9Y4K4	Mitogen-activated protein kinase kinase kinase kinase 5	MAP4K5	P78537-T135	P78537	BL1S1	135	T	SIELDMRTIATALEY	FALSE	FALSE	0.5624687028642918	FALSE	S/T	S/T	0.726679	0.841	0.195	0.041	0.041
Q9Y4K4	Mitogen-activated protein kinase kinase kinase kinase 5	MAP4K5	P78545-T325	P78545	ELF3	325	T	KKKNSNMTYEKLSRA	FALSE	FALSE	0.5817927562750209	FALSE	S/T	S/T	0.157513	0.841	0.229	0.041	0.096
Q9Y4K4	Mitogen-activated protein kinase kinase kinase kinase 5	MAP4K5	P78549-T160	P78549	NTH	160	T	RLRARGLTVDSILQT	FALSE	FALSE	0.5769045192667915	FALSE	S/T	S/T	0.797952	0.619	0.223	0.041	0.041
Q9Y4K4	Mitogen-activated protein kinase kinase kinase kinase 5	MAP4K5	P78549-T171	P78549	NTH	171	T	ILQTDDATLGKLIYP	FALSE	FALSE	0.5905621974781494	FALSE	S/T	S/T	0.923004	0.619	0.223	0.041	0.041
Q9Y4K4	Mitogen-activated protein kinase kinase kinase kinase 5	MAP4K5	P78559-T1057	P78559	MAP1A	1057	T	KPGPEEGTLEKEEKV	FALSE	FALSE	0.5051407400562657	FALSE	S/T	S/T	0.788699	1	0.172	0.041	0.041
Q9Y4K4	Mitogen-activated protein kinase kinase kinase kinase 5	MAP4K5	P78559-T1224	P78559	MAP1A	1224	T	LSPESLGTLQFGELN	FALSE	FALSE	0.5146053993333556	FALSE	S/T	S/T	0.761319	1	0.172	0.041	0.041
Q9Y4K4	Mitogen-activated protein kinase kinase kinase kinase 5	MAP4K5	P78562-T5	P78562	PHEX	5	T	___MEAETGSSVETG	FALSE	FALSE	0.5788363196284911	FALSE	S/T	S/T	0.270984	0.841	0.291	0.041	0.041
Q9Y4K4	Mitogen-activated protein kinase kinase kinase kinase 5	MAP4K5	P78562-T11	P78562	PHEX	11	T	ETGSSVETGKKANRG	FALSE	FALSE	0.6134400702514365	FALSE	S/T	S/T	0.413479	0.841	0.291	0.041	0.041
Q9Y4K4	Mitogen-activated protein kinase kinase kinase kinase 5	MAP4K5	P78562-T190	P78562	PHEX	190	T	RKFSLLQTLATFRGQ	FALSE	FALSE	0.6364324999727287	FALSE	S/T	S/T	0.824807	0.841	0.291	0.041	0.041
Q9Y4K4	Mitogen-activated protein kinase kinase kinase kinase 5	MAP4K5	P78562-T193	P78562	PHEX	193	T	SLLQTLATFRGQYSN	FALSE	FALSE	0.6426350744040819	FALSE	S/T	S/T	0.746567	0.841	0.291	0.041	0.041
Q9Y4K4	Mitogen-activated protein kinase kinase kinase kinase 5	MAP4K5	P78562-T639	P78562	PHEX	639	T	LNVKGKRTLGENIAD	FALSE	FALSE	0.647743488337644	FALSE	S/T	S/T	0.898608	0.841	0.291	0.041	0.041
Q9Y4K4	Mitogen-activated protein kinase kinase kinase kinase 5	MAP4K5	P78563-T530	P78563	RED1	530	T	KIESGEGTIPVRSNA	FALSE	FALSE	0.5895666129019943	FALSE	S/T	S/T	0.862474	1	0.223	0.041	0.041
Q9Y4K4	Mitogen-activated protein kinase kinase kinase kinase 5	MAP4K5	P78563-T553	P78563	RED1	553	T	LQGERLLTMSCSDKI	FALSE	FALSE	0.5554098747615339	FALSE	S/T	S/T	0.629768	1	0.223	0.041	0.041
Q9Y4K4	Mitogen-activated protein kinase kinase kinase kinase 5	MAP4K5	P79483-T192	P79483	DRB3	192	T	QTLVMLETVPRSGEV	FALSE	FALSE	0.6469143865420867	FALSE	S/T	S/T	0.545795	0.469	0.342	0.041	0.041
Q9Y4K4	Mitogen-activated protein kinase kinase kinase kinase 5	MAP4K5	P79483-T214	P79483	DRB3	214	T	PSVTSALTVEWRARS	FALSE	FALSE	0.6466159357747603	FALSE	S/T	S/T	0.632821	0.469	0.342	0.041	0.041
Q9Y4K4	Mitogen-activated protein kinase kinase kinase kinase 5	MAP4K5	P79522-2-T26	P79522-2	PRR3-2	26	T	PLPEREETGDEEDGS	FALSE	FALSE	0.527229677827443	FALSE	S/T	S/T	0.188464	0.558	0.304	0.041	0.041
Q9Y4K4	Mitogen-activated protein kinase kinase kinase kinase 5	MAP4K5	P80162-T62	P80162	CXCL6	62	T	TLRVNPKTIGKLQVF	FALSE	FALSE	0.5947367236200859	FALSE	S/T	S/T	0.943369	0.469	0.329	0.041	0.041
Q9Y4K4	Mitogen-activated protein kinase kinase kinase kinase 5	MAP4K5	P80192-T312	P80192	M3K9	312	T	TKMSAAGTYAWMAPE	FALSE	FALSE	0.5275657332939405	TRUE	S/T	S/T	0.515917	0.383	0.736	0.041	0.0525
Q9Y4K4	Mitogen-activated protein kinase kinase kinase kinase 5	MAP4K5	P80192-T535	P80192	M3K9	535	T	FTVQASPTMDKRKSL	FALSE	FALSE	0.5284278222687955	TRUE	S/T	S/T	0.495516	0.383	0.736	0.041	0.0525
Q9Y4K4	Mitogen-activated protein kinase kinase kinase kinase 5	MAP4K5	P80192-T554	P80192	M3K9	554	T	SSPPASPTIIPRLRA	FALSE	FALSE	0.5433638502322489	TRUE	S/T	S/T	0.782746	0.383	0.736	0.041	0.0525
Q9Y4K4	Mitogen-activated protein kinase kinase kinase kinase 5	MAP4K5	P80303-T67	P80303	NUCB2	67	T	QVIDVLETDKHFREK	FALSE	FALSE	0.5933789681854165	FALSE	S/T	S/T	0.0374908	0.841	0.389	0.041	0.041
Q9Y4K4	Mitogen-activated protein kinase kinase kinase kinase 5	MAP4K5	P80303-T101	P80303	NUCB2	101	T	LVSHHVRTKLDELKR	FALSE	FALSE	0.7428021910812738	FALSE	S/T	S/T	0.163437	0.841	0.389	0.041	0.041
Q9Y4K4	Mitogen-activated protein kinase kinase kinase kinase 5	MAP4K5	P80303-T335	P80303	NUCB2	335	T	LEPDSWETLDQQQFF	FALSE	FALSE	0.8069688850131814	FALSE	S/T	S/T	0.769851	0.841	0.389	0.041	0.041
Q9Y4K4	Mitogen-activated protein kinase kinase kinase kinase 5	MAP4K5	P80404-T286	P80404	GABT	286	T	KYRKKKKTVAGIIVE	FALSE	FALSE	0.5407306526493437	FALSE	S/T	S/T	0.875971	0.619	0.196	0.041	0.041
Q9Y4K4	Mitogen-activated protein kinase kinase kinase kinase 5	MAP4K5	P82664-T30	P82664	RT10	30	T	VNTSKGNTAKNGGLL	FALSE	FALSE	0.5287891373925676	FALSE	S/T	S/T	0.229549	0.619	0.234	0.041	0.041
Q9Y4K4	Mitogen-activated protein kinase kinase kinase kinase 5	MAP4K5	P82673-T206	P82673	RT35	206	T	CKTTDVLTIKTDRCP	FALSE	FALSE	0.5345043060579728	FALSE	S/T	S/T	0.871028	0.384	0.266	0.041	0.041
Q9Y4K4	Mitogen-activated protein kinase kinase kinase kinase 5	MAP4K5	P82675-T230	P82675	RT05	230	T	LEVRNVFTMTAKEGR	FALSE	FALSE	0.6617163648459952	FALSE	S/T	S/T	0.924723	0.619	0.269	0.041	0.041
Q9Y4K4	Mitogen-activated protein kinase kinase kinase kinase 5	MAP4K5	P82675-T232	P82675	RT05	232	T	VRNVFTMTAKEGRKK	FALSE	FALSE	0.5205044746683479	FALSE	S/T	S/T	0.219837	0.619	0.269	0.041	0.041
Q9Y4K4	Mitogen-activated protein kinase kinase kinase kinase 5	MAP4K5	P82675-T301	P82675	RT05	301	T	ISLRFKRTHIKMKKQ	FALSE	FALSE	0.6162045783905363	FALSE	S/T	S/T	0.553197	0.619	0.269	0.041	0.041
Q9Y4K4	Mitogen-activated protein kinase kinase kinase kinase 5	MAP4K5	P82912-T124	P82912	RT11	124	T	FRNAKKGTGIAAQTA	FALSE	FALSE	0.6436497693032139	FALSE	S/T	S/T	0.894167	0.619	0.274	0.041	0.041
Q9Y4K4	Mitogen-activated protein kinase kinase kinase kinase 5	MAP4K5	P82921-T31	P82921	RT21	31	T	RTLNRILTMDGLIED	FALSE	FALSE	0.5468471687926558	FALSE	S/T	S/T	0.789068	0.384	0.28	0.041	0.041
Q9Y4K4	Mitogen-activated protein kinase kinase kinase kinase 5	MAP4K5	P82932-T18	P82932	RT06	18	T	KAMQRPETAATLKRT	FALSE	FALSE	0.5033464576363885	FALSE	S/T	S/T	0.153416	0.619	0.28	0.041	0.041
Q9Y4K4	Mitogen-activated protein kinase kinase kinase kinase 5	MAP4K5	P82933-T52	P82933	RT09	52	T	QILRLRHTAFVIPKK	FALSE	FALSE	0.5146569977191122	FALSE	S/T	S/T	0.149035	0.619	0.266	0.041	0.041
Q9Y4K4	Mitogen-activated protein kinase kinase kinase kinase 5	MAP4K5	P82933-T392	P82933	RT09	392	T	EGARRKFTWKKR___	FALSE	FALSE	0.6426866595660515	FALSE	S/T	S/T	0.6475	0.619	0.266	0.041	0.041
Q9Y4K4	Mitogen-activated protein kinase kinase kinase kinase 5	MAP4K5	P82979-T190	P82979	SARNP	190	T	IVTSSAGTGTTEDTE	FALSE	FALSE	0.5803808111602765	FALSE	S/T	S/T	0.576738	0.577	0.191	0.041	0.041
Q9Y4K4	Mitogen-activated protein kinase kinase kinase kinase 5	MAP4K5	P82987-T1518	P82987	ATL3	1518	T	KRTKANGTVQVVSPR	FALSE	FALSE	0.5302592365015917	FALSE	S/T	S/T	0.784273	0.432	0.26	0.041	0.041
Q9Y4K4	Mitogen-activated protein kinase kinase kinase kinase 5	MAP4K5	P83110-T363	P83110	HTRA3	363	T	FIGIRMRTITPSLVD	FALSE	FALSE	0.6393581054309841	FALSE	S/T	S/T	0.670418	0.469	0.333	0.041	0.041
Q9Y4K4	Mitogen-activated protein kinase kinase kinase kinase 5	MAP4K5	P83111-T170	P83111	LACTB	170	T	ASISKSLTMVALAKL	FALSE	FALSE	0.592867979879628	FALSE	S/T	S/T	0.777632	0.841	0.275	0.041	0.041
Q9Y4K4	Mitogen-activated protein kinase kinase kinase kinase 5	MAP4K5	P83436-T439	P83436	COG7	439	T	YVSDFTSTLQSIRKK	FALSE	FALSE	0.5488306309828531	FALSE	S/T	S/T	0.926434	0.569	0.215	0.041	0.041
Q9Y4K4	Mitogen-activated protein kinase kinase kinase kinase 5	MAP4K5	P84022-T388	P84022	SMAD3	388	T	GAEYRRQTVTSTPCW	FALSE	FALSE	0.5751069869514944	FALSE	S/T	S/T	0.700448	1	0.221	0.041	0.041
Q9Y4K4	Mitogen-activated protein kinase kinase kinase kinase 5	MAP4K5	P84090-T4	P84090	ERH	4	T	____MSHTILLVQPT	FALSE	FALSE	0.557638243474718	FALSE	S/T	S/T	0.918538	0.639	0.253	0.041	0.041
Q9Y4K4	Mitogen-activated protein kinase kinase kinase kinase 5	MAP4K5	P84095-T125	P84095	RHOG	125	T	DLRAQPDTLRRLKEQ	FALSE	FALSE	0.7206308360218473	FALSE	S/T	S/T	0.899499	0.841	0.305	0.041	0.041
Q9Y4K4	Mitogen-activated protein kinase kinase kinase kinase 5	MAP4K5	P84098-T56	P84098	RL19	56	T	LIIRKPVTVHSRARC	FALSE	FALSE	0.5626449085980324	FALSE	S/T	S/T	0.811488	0.841	0.247	0.041	0.041
Q9Y4K4	Mitogen-activated protein kinase kinase kinase kinase 5	MAP4K5	P84098-T67	P84098	RL19	67	T	RARCRKNTLARRKGR	FALSE	FALSE	0.583621791798552	FALSE	S/T	S/T	0.943814	0.841	0.247	0.041	0.041
Q9Y4K4	Mitogen-activated protein kinase kinase kinase kinase 5	MAP4K5	P84098-T94	P84098	RL19	94	T	ARMPEKVTWMRRMRI	FALSE	FALSE	0.5602037321274441	FALSE	S/T	S/T	0.795919	0.841	0.247	0.041	0.041
Q9Y4K4	Mitogen-activated protein kinase kinase kinase kinase 5	MAP4K5	P84098-T187	P84098	RL19	187	T	KKEEIIKTLSKEEET	FALSE	FALSE	0.5519042324190181	FALSE	S/T	S/T	0.66785	0.841	0.247	0.041	0.041
Q9Y4K4	Mitogen-activated protein kinase kinase kinase kinase 5	MAP4K5	P84157-T186	P84157	MXRA7	186	T	LMKDNKETFGEMSDG	FALSE	FALSE	0.5597430961750318	FALSE	S/T	S/T	0.733734	0.569	0.184	0.041	0.041
Q9Y4K4	Mitogen-activated protein kinase kinase kinase kinase 5	MAP4K5	P85037-T247	P85037	FOXK1	247	T	PVPSPTGTISVPNSC	FALSE	FALSE	0.5731175745162339	FALSE	S/T	S/T	0.752211	1	0.22	0.041	0.041
Q9Y4K4	Mitogen-activated protein kinase kinase kinase kinase 5	MAP4K5	P85298-T445	P85298	RHG08	445	T	AVPRTQATGLTKPTL	FALSE	FALSE	0.7899718538725304	FALSE	S/T	S/T	0.452989	0.841	0.516	0.041	0.041
Q9Y4K4	Mitogen-activated protein kinase kinase kinase kinase 5	MAP4K5	P85298-T448	P85298	RHG08	448	T	RTQATGLTKPTLPPS	FALSE	FALSE	0.6185603055721878	FALSE	S/T	S/T	0.0383191	0.841	0.516	0.041	0.041
Q9Y4K4	Mitogen-activated protein kinase kinase kinase kinase 5	MAP4K5	P85298-T451	P85298	RHG08	451	T	ATGLTKPTLPPSPLM	FALSE	FALSE	0.7918301207453934	FALSE	S/T	S/T	0.621146	0.841	0.516	0.041	0.041
Q9Y4K4	Mitogen-activated protein kinase kinase kinase kinase 5	MAP4K5	P86452-T305	P86452	ZBED6	305	T	GSHLGTSTLQRHLQA	FALSE	FALSE	0.5427649508811027	FALSE	S/T	S/T	0.910655	1	0.201	0.041	0.041
Q9Y4K4	Mitogen-activated protein kinase kinase kinase kinase 5	MAP4K5	P98073-T597	P98073	ENTK	597	T	SLLLAVYTGPGPVKD	FALSE	FALSE	0.5261039394452669	FALSE	S/T	S/T	0.497439	0.469	0.276	0.041	0.041
Q9Y4K4	Mitogen-activated protein kinase kinase kinase kinase 5	MAP4K5	P98073-T613	P98073	ENTK	613	T	FSTTNRMTVLLITND	FALSE	FALSE	0.5334228620506786	FALSE	S/T	S/T	0.55423	0.469	0.276	0.041	0.041
Q9Y4K4	Mitogen-activated protein kinase kinase kinase kinase 5	MAP4K5	P98073-T743	P98073	ENTK	743	T	GPFVKLNTAPDGHLI	FALSE	FALSE	0.5001412935320635	FALSE	S/T	S/T	0.321966	0.469	0.276	0.041	0.041
Q9Y4K4	Mitogen-activated protein kinase kinase kinase kinase 5	MAP4K5	P98077-S333	P98077	SHC2	333	S	AWGDEEDSLEHNYYN	FALSE	FALSE	0.500530267877459	FALSE	S/T	S/T	0.120039	0.841	0.785	0.041	0.041
Q9Y4K4	Mitogen-activated protein kinase kinase kinase kinase 5	MAP4K5	P98077-S341	P98077	SHC2	341	S	LEHNYYNSIPGKEPP	FALSE	FALSE	0.5140385388712918	FALSE	S/T	S/T	0.151532	0.841	0.785	0.041	0.041
Q9Y4K4	Mitogen-activated protein kinase kinase kinase kinase 5	MAP4K5	P98161-T1861	P98161	PKD1	1861	T	MVFPDAGTFSIRLNA	FALSE	FALSE	0.5492530005022653	FALSE	S/T	S/T	0.87583	1	0.206	0.041	0.041
Q9Y4K4	Mitogen-activated protein kinase kinase kinase kinase 5	MAP4K5	P98161-T2324	P98161	PKD1	2324	T	PRGSSTVTIPRERLA	FALSE	FALSE	0.5341027670696555	FALSE	S/T	S/T	0.854758	1	0.206	0.041	0.041
Q9Y4K4	Mitogen-activated protein kinase kinase kinase kinase 5	MAP4K5	P98161-T2414	P98161	PKD1	2414	T	ARTFSNKTLVLDETT	FALSE	FALSE	0.538775542471319	FALSE	S/T	S/T	0.845227	1	0.206	0.041	0.041
Q9Y4K4	Mitogen-activated protein kinase kinase kinase kinase 5	MAP4K5	P98161-T3417	P98161	PKD1	3417	T	CWPSGEGTLSWPDLL	FALSE	FALSE	0.5405415066685112	FALSE	S/T	S/T	0.70419	1	0.206	0.041	0.041
Q9Y4K4	Mitogen-activated protein kinase kinase kinase kinase 5	MAP4K5	P98172-T284	P98172	EFNB1	284	T	AAALSLSTLASPKGG	FALSE	FALSE	0.510542673913739	FALSE	S/T	S/T	0.703372	1	0.249	0.041	0.041
Q9Y4K4	Mitogen-activated protein kinase kinase kinase kinase 5	MAP4K5	P98194-T420	P98194	AT2C1	420	T	DAVIRNNTLMGKPTE	FALSE	FALSE	0.5846782097838155	FALSE	S/T	S/T	0.951941	0.569	0.19	0.041	0.041
Q9Y4K4	Mitogen-activated protein kinase kinase kinase kinase 5	MAP4K5	P98194-T558	P98194	AT2C1	558	T	GVKEAVTTLIASGVS	FALSE	FALSE	0.5802761709037134	FALSE	S/T	S/T	0.882532	0.569	0.19	0.041	0.041
Q9Y4K4	Mitogen-activated protein kinase kinase kinase kinase 5	MAP4K5	P99999-T29	P99999	CYC	29	T	EKGGKHKTGPNLHGL	FALSE	FALSE	0.7737616769643354	FALSE	S/T	S/T	0.927595	0.841	0.318	0.041	0.041
Q9Y4K4	Mitogen-activated protein kinase kinase kinase kinase 5	MAP4K5	P99999-T41	P99999	CYC	41	T	HGLFGRKTGQAPGYS	FALSE	FALSE	0.748767497671153	FALSE	S/T	S/T	0.419338	0.841	0.318	0.041	0.041
Q9Y4K4	Mitogen-activated protein kinase kinase kinase kinase 5	MAP4K5	P99999-T50	P99999	CYC	50	T	QAPGYSYTAANKNKG	FALSE	FALSE	0.6341365254120376	FALSE	S/T	S/T	0.185095	0.841	0.318	0.041	0.041
Q9Y4K4	Mitogen-activated protein kinase kinase kinase kinase 5	MAP4K5	P99999-T79	P99999	CYC	79	T	PKKYIPGTKMIFVGI	FALSE	FALSE	0.7713355088856705	FALSE	S/T	S/T	0.596545	0.841	0.318	0.041	0.041
Q9Y4K4	Mitogen-activated protein kinase kinase kinase kinase 5	MAP4K5	Q00013-S13	Q00013	EM55	13	S	SEGESGGSMHTALSD	FALSE	FALSE	0.6036747336264673	FALSE	S/T	S/T	0.0699088	0.5	0.42	0.041	0.041
Q9Y4K4	Mitogen-activated protein kinase kinase kinase kinase 5	MAP4K5	Q00013-S110	Q00013	EM55	110	S	GMIHRQGSLHVGDEI	FALSE	FALSE	0.7306920887594731	FALSE	S/T	S/T	0.538765	0.5	0.42	0.041	0.041
Q9Y4K4	Mitogen-activated protein kinase kinase kinase kinase 5	MAP4K5	Q00013-S261	Q00013	EM55	261	S	KYLAKHSSIFDQLDV	FALSE	FALSE	0.6757940090706093	FALSE	S/T	S/T	0.231595	0.5	0.42	0.041	0.041
Q9Y4K4	Mitogen-activated protein kinase kinase kinase kinase 5	MAP4K5	Q00013-T42	Q00013	EM55	42	T	AVSHPLNTVTEDMYT	FALSE	FALSE	0.6858774479406076	FALSE	S/T	S/T	0.910572	0.5	0.42	0.041	0.041
Q9Y4K4	Mitogen-activated protein kinase kinase kinase kinase 5	MAP4K5	Q00013-T49	Q00013	EM55	49	T	TVTEDMYTNGSPAPG	FALSE	FALSE	0.6767236548598129	FALSE	S/T	S/T	0.217509	0.5	0.42	0.041	0.041
Q9Y4K4	Mitogen-activated protein kinase kinase kinase kinase 5	MAP4K5	Q00013-T123	Q00013	EM55	123	T	EILEINGTNVTNHSV	FALSE	FALSE	0.7283819617737854	FALSE	S/T	S/T	0.737534	0.5	0.42	0.041	0.041
Q9Y4K4	Mitogen-activated protein kinase kinase kinase kinase 5	MAP4K5	Q00013-T384	Q00013	EM55	384	T	ILDIEPQTLKIVRTA	FALSE	FALSE	0.7238393719074504	FALSE	S/T	S/T	0.989477	0.5	0.42	0.041	0.041
Q9Y4K4	Mitogen-activated protein kinase kinase kinase kinase 5	MAP4K5	Q00013-T403	Q00013	EM55	403	T	FIVFIAPTDQGTQTE	FALSE	FALSE	0.6746720636900898	FALSE	S/T	S/T	0.143268	0.5	0.42	0.041	0.041
Q9Y4K4	Mitogen-activated protein kinase kinase kinase kinase 5	MAP4K5	Q00013-T407	Q00013	EM55	407	T	IAPTDQGTQTEALQQ	FALSE	FALSE	0.7223104648750035	FALSE	S/T	S/T	0.384895	0.5	0.42	0.041	0.041
Q9Y4K4	Mitogen-activated protein kinase kinase kinase kinase 5	MAP4K5	Q00266-T202	Q00266	METK1	202	T	VIPVRIHTIVISVQH	FALSE	FALSE	0.5397113535257483	FALSE	S/T	S/T	0.941318	0.841	0.214	0.041	0.041
Q9Y4K4	Mitogen-activated protein kinase kinase kinase kinase 5	MAP4K5	Q00403-T123	Q00403	TF2B	123	T	NAFKEITTMADRINL	FALSE	FALSE	0.5110853328969235	FALSE	S/T	S/T	0.796608	0.424	0.249	0.041	0.041
Q9Y4K4	Mitogen-activated protein kinase kinase kinase kinase 5	MAP4K5	Q00403-T284	Q00403	TF2B	284	T	IAGVADVTIRQSYRL	FALSE	FALSE	0.515156157667953	FALSE	S/T	S/T	0.91595	0.424	0.249	0.041	0.041
Q9Y4K4	Mitogen-activated protein kinase kinase kinase kinase 5	MAP4K5	Q00610-T31	Q00610	CLH1	31	T	NIGFSTLTMESDKFI	FALSE	FALSE	0.5411766261923247	FALSE	S/T	S/T	0.672786	0.841	0.197	0.041	0.041
Q9Y4K4	Mitogen-activated protein kinase kinase kinase kinase 5	MAP4K5	Q00610-T397	Q00610	CLH1	397	T	GILRTPDTIRRFQSV	FALSE	FALSE	0.5572194027667281	FALSE	S/T	S/T	0.920898	0.841	0.197	0.041	0.041
Q9Y4K4	Mitogen-activated protein kinase kinase kinase kinase 5	MAP4K5	Q00610-T473	Q00610	CLH1	473	T	LVKSVDPTLALSVYL	FALSE	FALSE	0.5622932337156832	FALSE	S/T	S/T	0.760446	0.841	0.197	0.041	0.041
Q9Y4K4	Mitogen-activated protein kinase kinase kinase kinase 5	MAP4K5	Q00610-T1230	Q00610	CLH1	1230	T	NFGRLASTLVHLGEY	FALSE	FALSE	0.5590983593364741	FALSE	S/T	S/T	0.931119	0.841	0.197	0.041	0.041
Q9Y4K4	Mitogen-activated protein kinase kinase kinase kinase 5	MAP4K5	Q00613-T323	Q00613	HSF1	323	T	GRPSSVDTLLSPTAL	FALSE	FALSE	0.5132955137273623	FALSE	S/T	S/T	0.878352	1	0.251	0.041	0.041
Q9Y4K4	Mitogen-activated protein kinase kinase kinase kinase 5	MAP4K5	Q00653-T79	Q00653	NFKB2	79	T	KGRKTYPTVKICNYE	FALSE	FALSE	0.5229694207044785	FALSE	S/T	S/T	0.617596	1	0.238	0.041	0.041
Q9Y4K4	Mitogen-activated protein kinase kinase kinase kinase 5	MAP4K5	Q00653-T682	Q00653	NFKB2	682	T	AAGLGYPTLTRLLLK	FALSE	FALSE	0.5489048572422659	FALSE	S/T	S/T	0.943149	1	0.238	0.041	0.041
Q9Y4K4	Mitogen-activated protein kinase kinase kinase kinase 5	MAP4K5	Q00688-T181	Q00688	FKBP3	181	T	GWDEALLTMSKGEKA	FALSE	FALSE	0.5510125902079573	FALSE	S/T	S/T	0.740445	0.396	0.585	0.041	0.041
Q9Y4K4	Mitogen-activated protein kinase kinase kinase kinase 5	MAP4K5	Q00722-S63	Q00722	PLCB2	63	S	MEFLDITSIRDTRFG	FALSE	FALSE	0.583358960392071	FALSE	S/T	S/T	0.0307909	0.841	0.409	0.041	0.041
Q9Y4K4	Mitogen-activated protein kinase kinase kinase kinase 5	MAP4K5	Q00722-T62	Q00722	PLCB2	62	T	EMEFLDITSIRDTRF	FALSE	FALSE	0.6258765562380124	FALSE	S/T	S/T	0.0419932	0.841	0.409	0.041	0.041
Q9Y4K4	Mitogen-activated protein kinase kinase kinase kinase 5	MAP4K5	Q00722-T332	Q00722	PLCB2	332	T	SSHNTYLTAGQFSGL	FALSE	FALSE	0.7575111302110152	FALSE	S/T	S/T	0.127613	0.841	0.409	0.041	0.041
Q9Y4K4	Mitogen-activated protein kinase kinase kinase kinase 5	MAP4K5	Q00722-T701	Q00722	PLCB2	701	T	LSERSVRTYVEVELF	FALSE	FALSE	0.7522496303217909	FALSE	S/T	S/T	0.143707	0.841	0.409	0.041	0.041
Q9Y4K4	Mitogen-activated protein kinase kinase kinase kinase 5	MAP4K5	Q00722-T1035	Q00722	PLCB2	1035	T	ELKALKETSENDTKE	FALSE	FALSE	0.6773385594102755	FALSE	S/T	S/T	0.0635214	0.841	0.409	0.041	0.041
Q9Y4K4	Mitogen-activated protein kinase kinase kinase kinase 5	MAP4K5	Q00722-T1040	Q00722	PLCB2	1040	T	KETSENDTKEMKKKL	FALSE	FALSE	0.6723744802033055	FALSE	S/T	S/T	0.0714371	0.841	0.409	0.041	0.041
Q9Y4K4	Mitogen-activated protein kinase kinase kinase kinase 5	MAP4K5	Q00765-T178	Q00765	REEP5	178	T	TKEAKKATVNLLGEE	FALSE	FALSE	0.5427574605127852	FALSE	S/T	S/T	0.714325	0.569	0.175	0.041	0.041
Q9Y4K4	Mitogen-activated protein kinase kinase kinase kinase 5	MAP4K5	Q00839-T532	Q00839	HNRPU	532	T	YNILGTNTIMDKMMV	FALSE	FALSE	0.5849362155823923	FALSE	S/T	S/T	0.985291	0.749	0.19	0.041	0.041
Q9Y4K4	Mitogen-activated protein kinase kinase kinase kinase 5	MAP4K5	Q00839-T549	Q00839	HNRPU	549	T	FKKQMADTGKLNTLL	FALSE	FALSE	0.5799054384706933	FALSE	S/T	S/T	0.764331	0.749	0.19	0.041	0.041
Q9Y4K4	Mitogen-activated protein kinase kinase kinase kinase 5	MAP4K5	Q00839-T554	Q00839	HNRPU	554	T	ADTGKLNTLLQRAPQ	FALSE	FALSE	0.5800450231185142	FALSE	S/T	S/T	0.946091	0.749	0.19	0.041	0.041
Q9Y4K4	Mitogen-activated protein kinase kinase kinase kinase 5	MAP4K5	Q00872-T536	Q00872	MYPC1	536	T	LDADNTVTVIAGNKL	FALSE	FALSE	0.51294116416189	FALSE	S/T	S/T	0.734992	0.841	0.15	0.041	0.041
Q9Y4K4	Mitogen-activated protein kinase kinase kinase kinase 5	MAP4K5	Q01064-S363	Q01064	PDE1B	363	S	IDKPKALSLLLHAAD	FALSE	FALSE	0.5123163089363364	FALSE	S/T	S/T	0.0353315	0.841	0.327	0.041	0.041
Q9Y4K4	Mitogen-activated protein kinase kinase kinase kinase 5	MAP4K5	Q01064-T152	Q01064	PDE1B	152	T	SVGPTYSTAVLNCLK	FALSE	FALSE	0.5212358510323853	FALSE	S/T	S/T	0.0396023	0.841	0.327	0.041	0.041
Q9Y4K4	Mitogen-activated protein kinase kinase kinase kinase 5	MAP4K5	Q01064-T201	Q01064	PDE1B	201	T	ISRFKIPTVFLMSFL	FALSE	FALSE	0.7622493017783294	FALSE	S/T	S/T	0.537097	0.841	0.327	0.041	0.041
Q9Y4K4	Mitogen-activated protein kinase kinase kinase kinase 5	MAP4K5	Q01064-T375	Q01064	PDE1B	375	T	AADISHPTKQWLVHS	FALSE	FALSE	0.6645955058423388	FALSE	S/T	S/T	0.264176	0.841	0.327	0.041	0.041
Q9Y4K4	Mitogen-activated protein kinase kinase kinase kinase 5	MAP4K5	Q01082-T999	Q01082	SPTB2	999	T	MALQRKLTGMERDLV	FALSE	FALSE	0.5365194799745752	FALSE	S/T	S/T	0.703127	1	0.245	0.041	0.041
Q9Y4K4	Mitogen-activated protein kinase kinase kinase kinase 5	MAP4K5	Q01082-T1647	Q01082	SPTB2	1647	T	AVEDYAETVHQLSKT	FALSE	FALSE	0.5342927473229817	FALSE	S/T	S/T	0.776746	1	0.245	0.041	0.041
Q9Y4K4	Mitogen-activated protein kinase kinase kinase kinase 5	MAP4K5	Q01082-T1734	Q01082	SPTB2	1734	T	GQDYEHVTMLQERFR	FALSE	FALSE	0.5421420634963772	FALSE	S/T	S/T	0.927138	1	0.245	0.041	0.041
Q9Y4K4	Mitogen-activated protein kinase kinase kinase kinase 5	MAP4K5	Q01082-T2081	Q01082	SPTB2	2081	T	SALERLTTLELLEVR	FALSE	FALSE	0.5256269874520457	FALSE	S/T	S/T	0.641515	1	0.245	0.041	0.041
Q9Y4K4	Mitogen-activated protein kinase kinase kinase kinase 5	MAP4K5	Q01082-T2187	Q01082	SPTB2	2187	T	LPAQSAATLPARTQE	FALSE	FALSE	0.5300813254206456	FALSE	S/T	S/T	0.863557	1	0.245	0.041	0.041
Q9Y4K4	Mitogen-activated protein kinase kinase kinase kinase 5	MAP4K5	Q01082-T2328	Q01082	SPTB2	2328	T	PASSRAQTLPTSVVT	FALSE	FALSE	0.5299665568467913	FALSE	S/T	S/T	0.783232	1	0.245	0.041	0.041
Q9Y4K4	Mitogen-activated protein kinase kinase kinase kinase 5	MAP4K5	Q01082-T2335	Q01082	SPTB2	2335	T	TLPTSVVTITSESSP	FALSE	FALSE	0.522158714559491	FALSE	S/T	S/T	0.62721	1	0.245	0.041	0.041
Q9Y4K4	Mitogen-activated protein kinase kinase kinase kinase 5	MAP4K5	Q01094-T135	Q01094	E2F1	135	T	YETSLNLTTKRFLEL	FALSE	FALSE	0.5310540800073362	FALSE	S/T	S/T	0.232095	0.619	0.232	0.041	0.041
Q9Y4K4	Mitogen-activated protein kinase kinase kinase kinase 5	MAP4K5	Q01094-T329	Q01094	E2F1	329	T	NRATDSATIVSPPPS	FALSE	FALSE	0.5896394584838575	FALSE	S/T	S/T	0.771234	0.619	0.232	0.041	0.041
Q9Y4K4	Mitogen-activated protein kinase kinase kinase kinase 5	MAP4K5	Q01113-T230	Q01113	IL9R	230	T	RLRVQMATLEDDVVE	FALSE	FALSE	0.6013955870512562	FALSE	S/T	S/T	0.803847	0.412	0.513	0.041	0.041
Q9Y4K4	Mitogen-activated protein kinase kinase kinase kinase 5	MAP4K5	Q01167-T201	Q01167	FOXK2	201	T	ISPLPSPTGTISAAN	FALSE	FALSE	0.5277698514144566	FALSE	S/T	S/T	0.303357	0.619	0.234	0.041	0.041
Q9Y4K4	Mitogen-activated protein kinase kinase kinase kinase 5	MAP4K5	Q01167-T203	Q01167	FOXK2	203	T	PLPSPTGTISAANSC	FALSE	FALSE	0.5793614052240961	FALSE	S/T	S/T	0.69906	0.619	0.234	0.041	0.041
Q9Y4K4	Mitogen-activated protein kinase kinase kinase kinase 5	MAP4K5	Q01167-T556	Q01167	FOXK2	556	T	AQTTPVQTVTIVQQA	FALSE	FALSE	0.5516092847108133	FALSE	S/T	S/T	0.525767	0.619	0.234	0.041	0.041
Q9Y4K4	Mitogen-activated protein kinase kinase kinase kinase 5	MAP4K5	Q01167-T558	Q01167	FOXK2	558	T	TTPVQTVTIVQQAPL	FALSE	FALSE	0.5780480839322918	FALSE	S/T	S/T	0.674967	0.619	0.234	0.041	0.041
Q9Y4K4	Mitogen-activated protein kinase kinase kinase kinase 5	MAP4K5	Q01201-S151	Q01201	RELB	151	S	CEGRSAGSILGESST	FALSE	FALSE	0.5103685401931554	FALSE	S/T	S/T	0.049228	0.841	0.288	0.041	0.041
Q9Y4K4	Mitogen-activated protein kinase kinase kinase kinase 5	MAP4K5	Q01201-S254	Q01201	RELB	254	S	IDPYNAGSLKNHQEV	FALSE	FALSE	0.5613679115718743	FALSE	S/T	S/T	0.150285	0.841	0.288	0.041	0.041
Q9Y4K4	Mitogen-activated protein kinase kinase kinase kinase 5	MAP4K5	Q01201-T579	Q01201	RELB	579	T	LSPGPEAT_______	FALSE	FALSE	0.618157606412644	FALSE	S/T	S/T	0.427305	0.841	0.288	0.041	0.041
Q9Y4K4	Mitogen-activated protein kinase kinase kinase kinase 5	MAP4K5	Q01433-T314	Q01433	AMPD2	314	T	YEHCEPSTMPGDLGL	FALSE	FALSE	0.5285466262183892	FALSE	S/T	S/T	0.724914	0.841	0.172	0.041	0.041
Q9Y4K4	Mitogen-activated protein kinase kinase kinase kinase 5	MAP4K5	Q01484-T812	Q01484	ANK2	812	T	GYISVVDTLKVVTEE	FALSE	FALSE	0.5498124936223523	FALSE	S/T	S/T	0.865641	0.841	0.18	0.041	0.041
Q9Y4K4	Mitogen-activated protein kinase kinase kinase kinase 5	MAP4K5	Q01484-T1221	Q01484	ANK2	1221	T	ATFSPIVTLEPRRRK	FALSE	FALSE	0.5417576035897523	FALSE	S/T	S/T	0.774225	0.841	0.18	0.041	0.041
Q9Y4K4	Mitogen-activated protein kinase kinase kinase kinase 5	MAP4K5	Q01484-T2049	Q01484	ANK2	2049	T	AQKTENQTIKRGQRL	FALSE	FALSE	0.5525329906790758	FALSE	S/T	S/T	0.882627	0.841	0.18	0.041	0.041
Q9Y4K4	Mitogen-activated protein kinase kinase kinase kinase 5	MAP4K5	Q01546-S196	Q01546	K22O	196	S	TLNNKFASFIDKVRF	FALSE	FALSE	0.5046713509344131	FALSE	S/T	S/T	0.683029	0.841	0.102	0.041	0.041
Q9Y4K4	Mitogen-activated protein kinase kinase kinase kinase 5	MAP4K5	Q01546-T189	Q01546	K22O	189	T	QEREQIKTLNNKFAS	FALSE	FALSE	0.5179075602157246	FALSE	S/T	S/T	0.995434	0.841	0.102	0.041	0.041
Q9Y4K4	Mitogen-activated protein kinase kinase kinase kinase 5	MAP4K5	Q01546-T385	Q01546	K22O	385	T	TKLGELQTTAGRHGD	FALSE	FALSE	0.5118982835476263	FALSE	S/T	S/T	0.812635	0.841	0.102	0.041	0.041
Q9Y4K4	Mitogen-activated protein kinase kinase kinase kinase 5	MAP4K5	Q01628-T7	Q01628	IFM3	7	T	_MNHTVQTFFSPVNS	FALSE	FALSE	0.5107170869498797	FALSE	S/T	S/T	0.676353	0.841	0.177	0.041	0.041
Q9Y4K4	Mitogen-activated protein kinase kinase kinase kinase 5	MAP4K5	Q01638-T195	Q01638	ILRL1	195	T	NGANYSVTATRSFTV	FALSE	FALSE	0.571176040784738	FALSE	S/T	S/T	0.0724042	0.841	0.332	0.041	0.041
Q9Y4K4	Mitogen-activated protein kinase kinase kinase kinase 5	MAP4K5	Q01650-T45	Q01650	LAT1	45	T	AGEGEGVTLQRNITL	FALSE	FALSE	0.5256527491344123	FALSE	S/T	S/T	0.870533	0.841	0.109	0.041	0.041
Q9Y4K4	Mitogen-activated protein kinase kinase kinase kinase 5	MAP4K5	Q01668-T1549	Q01668	CAC1D	1549	T	GTVMFNATLFALVRT	FALSE	FALSE	0.5281496692409854	FALSE	S/T	S/T	0.923197	0.546	0.203	0.041	0.041
Q9Y4K4	Mitogen-activated protein kinase kinase kinase kinase 5	MAP4K5	Q01804-S517	Q01804	OTUD4	517	S	EERKDKDSIHGHSQL	FALSE	FALSE	0.5108361712280839	FALSE	S/T	S/T	0.0215153	0.841	0.443	0.041	0.041
Q9Y4K4	Mitogen-activated protein kinase kinase kinase kinase 5	MAP4K5	Q01804-S922	Q01804	OTUD4	922	S	ARGEHVHSLPEASVS	FALSE	FALSE	0.5026175733169929	FALSE	S/T	S/T	0.0231715	0.841	0.443	0.041	0.041
Q9Y4K4	Mitogen-activated protein kinase kinase kinase kinase 5	MAP4K5	Q01804-T190	Q01804	OTUD4	190	T	KIVMELDTLEVADED	FALSE	FALSE	0.7967087274042821	FALSE	S/T	S/T	0.555863	0.841	0.443	0.041	0.041
Q9Y4K4	Mitogen-activated protein kinase kinase kinase kinase 5	MAP4K5	Q01804-T350	Q01804	OTUD4	350	T	KKMKKPSTSGQNFHS	FALSE	FALSE	0.5643981114345086	FALSE	S/T	S/T	0.0288294	0.841	0.443	0.041	0.041
Q9Y4K4	Mitogen-activated protein kinase kinase kinase kinase 5	MAP4K5	Q01804-T543	Q01804	OTUD4	543	T	ITDDKYATVSSPSKS	FALSE	FALSE	0.7971562480441428	FALSE	S/T	S/T	0.622431	0.841	0.443	0.041	0.041
Q9Y4K4	Mitogen-activated protein kinase kinase kinase kinase 5	MAP4K5	Q01804-T908	Q01804	OTUD4	908	T	KDCGSVSTVDEFPEA	FALSE	FALSE	0.7228832789305726	FALSE	S/T	S/T	0.226849	0.841	0.443	0.041	0.041
Q9Y4K4	Mitogen-activated protein kinase kinase kinase kinase 5	MAP4K5	Q01804-T1046	Q01804	OTUD4	1046	T	SKQFYNQTYGSRKYK	FALSE	FALSE	0.6337018746792843	FALSE	S/T	S/T	0.0423092	0.841	0.443	0.041	0.041
Q9Y4K4	Mitogen-activated protein kinase kinase kinase kinase 5	MAP4K5	Q01831-T117	Q01831	XPC	117	T	HHLKRGATMNEDSNE	FALSE	FALSE	0.5879257481674044	FALSE	S/T	S/T	0.799117	1	0.224	0.041	0.041
Q9Y4K4	Mitogen-activated protein kinase kinase kinase kinase 5	MAP4K5	Q01954-T942	Q01954	BNC1	942	T	KTYSNKGTFRAHYKT	FALSE	FALSE	0.5178377146143005	FALSE	S/T	S/T	0.81604	1	0.185	0.041	0.041
Q9Y4K4	Mitogen-activated protein kinase kinase kinase kinase 5	MAP4K5	Q01955-T235	Q01955	CO4A3	235	T	ERGVKGLTGPPGPPG	FALSE	FALSE	0.5281584151520721	FALSE	S/T	S/T	0.391868	0.569	0.28	0.041	0.041
Q9Y4K4	Mitogen-activated protein kinase kinase kinase kinase 5	MAP4K5	Q01955-T243	Q01955	CO4A3	243	T	GPPGPPGTVIVTLTG	FALSE	FALSE	0.5757548656967202	FALSE	S/T	S/T	0.824051	0.569	0.28	0.041	0.041
Q9Y4K4	Mitogen-activated protein kinase kinase kinase kinase 5	MAP4K5	Q01955-T249	Q01955	CO4A3	249	T	GTVIVTLTGPDNRTD	FALSE	FALSE	0.5270134281617548	FALSE	S/T	S/T	0.473089	0.569	0.28	0.041	0.041
Q9Y4K4	Mitogen-activated protein kinase kinase kinase kinase 5	MAP4K5	Q01955-T835	Q01955	CO4A3	835	T	QQGRRGKTGPKGDPG	FALSE	FALSE	0.5763702503121049	FALSE	S/T	S/T	0.798677	0.569	0.28	0.041	0.041
Q9Y4K4	Mitogen-activated protein kinase kinase kinase kinase 5	MAP4K5	Q01955-T1649	Q01955	CO4A3	1649	T	FRKPIPSTVKAGELE	FALSE	FALSE	0.5522012992393894	FALSE	S/T	S/T	0.533754	0.569	0.28	0.041	0.041
Q9Y4K4	Mitogen-activated protein kinase kinase kinase kinase 5	MAP4K5	Q01970-S867	Q01970	PLCB3	867	S	INPIKHVSLMDQRAR	FALSE	FALSE	0.7029271852629597	FALSE	S/T	S/T	0.0889445	0.841	0.441	0.041	0.041
Q9Y4K4	Mitogen-activated protein kinase kinase kinase kinase 5	MAP4K5	Q01970-S1105	Q01970	PLCB3	1105	S	LDRKRHNSISEAKMR	FALSE	FALSE	0.6598528307327066	FALSE	S/T	S/T	0.0552625	0.841	0.441	0.041	0.041
Q9Y4K4	Mitogen-activated protein kinase kinase kinase kinase 5	MAP4K5	Q01970-T924	Q01970	PLCB3	924	T	PRRPPGPTTSPASTS	FALSE	FALSE	0.7552520092457792	FALSE	S/T	S/T	0.11723	0.841	0.441	0.041	0.041
Q9Y4K4	Mitogen-activated protein kinase kinase kinase kinase 5	MAP4K5	Q02045-T40	Q02045	MYL5	40	T	QEFKEAFTLMDQNRD	FALSE	FALSE	0.5228469194181766	FALSE	S/T	S/T	0.977474	0.841	0.08	0.041	0.041
Q9Y4K4	Mitogen-activated protein kinase kinase kinase kinase 5	MAP4K5	Q02078-T215	Q02078	MEF2A	215	T	MLSTTDLTVPNGAGS	FALSE	FALSE	0.5564232322788465	FALSE	S/T	S/T	0.592178	0.841	0.265	0.041	0.041
Q9Y4K4	Mitogen-activated protein kinase kinase kinase kinase 5	MAP4K5	Q02078-2-T87	Q02078-2	MEF2A-2	87	T	TNSDIVETLRKKGLN	FALSE	FALSE	0.6084242572720873	FALSE	S/T	S/T	0.90112	0.841	0.265	0.041	0.041
Q9Y4K4	Mitogen-activated protein kinase kinase kinase kinase 5	MAP4K5	Q02108-S77	Q02108	GCYA1	77	S	YLHTLAESICKLIFP	FALSE	FALSE	0.6056415877135207	FALSE	S/T	S/T	0.0413646	0.662	0.346	0.041	0.041
Q9Y4K4	Mitogen-activated protein kinase kinase kinase kinase 5	MAP4K5	Q02108-T64	Q02108	GCYA1	64	T	ESLPQRKTSRSRVYL	FALSE	FALSE	0.5135926820172189	FALSE	S/T	S/T	0.0204598	0.662	0.346	0.041	0.041
Q9Y4K4	Mitogen-activated protein kinase kinase kinase kinase 5	MAP4K5	Q02108-T73	Q02108	GCYA1	73	T	RSRVYLHTLAESICK	FALSE	FALSE	0.8043978349127655	FALSE	S/T	S/T	0.830483	0.662	0.346	0.041	0.041
Q9Y4K4	Mitogen-activated protein kinase kinase kinase kinase 5	MAP4K5	Q02218-T367	Q02218	ODO1	367	T	RVTDRNITLSLVANP	FALSE	FALSE	0.6233723645956837	FALSE	S/T	S/T	0.70567	0.619	0.278	0.041	0.041
Q9Y4K4	Mitogen-activated protein kinase kinase kinase kinase 5	MAP4K5	Q02218-T1012	Q02218	ODO1	1012	T	ELQRLLDTAFDLDVF	FALSE	FALSE	0.5138112825891432	FALSE	S/T	S/T	0.21461	0.619	0.278	0.041	0.041
Q9Y4K4	Mitogen-activated protein kinase kinase kinase kinase 5	MAP4K5	Q02224-T316	Q02224	CENPE	316	T	TPVSFDETLTALQFA	FALSE	FALSE	0.5693563375108929	FALSE	S/T	S/T	0.818416	0.841	0.241	0.041	0.041
Q9Y4K4	Mitogen-activated protein kinase kinase kinase kinase 5	MAP4K5	Q02224-T982	Q02224	CENPE	982	T	QHQETINTLKSKISE	FALSE	FALSE	0.5681852465103902	FALSE	S/T	S/T	0.793012	0.841	0.241	0.041	0.041
Q9Y4K4	Mitogen-activated protein kinase kinase kinase kinase 5	MAP4K5	Q02224-T1951	Q02224	CENPE	1951	T	REKISEKTIQISDIQ	FALSE	FALSE	0.5028004534726025	FALSE	S/T	S/T	0.528561	0.841	0.241	0.041	0.041
Q9Y4K4	Mitogen-activated protein kinase kinase kinase kinase 5	MAP4K5	Q02241-T897	Q02241	KIF23	897	T	VQFTDIETLKQESPN	FALSE	FALSE	0.522398280373234	FALSE	S/T	S/T	0.851372	0.841	0.135	0.041	0.041
Q9Y4K4	Mitogen-activated protein kinase kinase kinase kinase 5	MAP4K5	Q02241-2-T793	Q02241-2	KIF23-2	793	T	VQFTDIETLKQESPN	FALSE	FALSE	0.5345975168758286	FALSE	S/T	S/T	0.72068	0.841	0.135	0.041	0.041
Q9Y4K4	Mitogen-activated protein kinase kinase kinase kinase 5	MAP4K5	Q02297-T395	Q02297	NRG1	395	T	PRGRLNGTGGPRECN	FALSE	FALSE	0.6620090212280941	FALSE	S/T	S/T	0.854066	0.469	0.418	0.041	0.041
Q9Y4K4	Mitogen-activated protein kinase kinase kinase kinase 5	MAP4K5	Q02325-S83	Q02325	PLGB	83	S	MAENRKSSIIIRMRD	FALSE	FALSE	0.5020030199011221	FALSE	S/T	S/T	0.0572534	0.469	0.448	0.041	0.041
Q9Y4K4	Mitogen-activated protein kinase kinase kinase kinase 5	MAP4K5	Q02388-T354	Q02388	CO7A1	354	T	WRSVPGATGYRVTWR	FALSE	FALSE	0.5387723170029307	FALSE	S/T	S/T	0.702578	0.559	0.179	0.041	0.041
Q9Y4K4	Mitogen-activated protein kinase kinase kinase kinase 5	MAP4K5	Q02388-T691	Q02388	CO7A1	691	T	DPLGPVRTVHVTQAS	FALSE	FALSE	0.5417464098419571	FALSE	S/T	S/T	0.741239	0.559	0.179	0.041	0.041
Q9Y4K4	Mitogen-activated protein kinase kinase kinase kinase 5	MAP4K5	Q02388-T703	Q02388	CO7A1	703	T	QASSSSVTITWTRVP	FALSE	FALSE	0.5525023591781245	FALSE	S/T	S/T	0.863208	0.559	0.179	0.041	0.041
Q9Y4K4	Mitogen-activated protein kinase kinase kinase kinase 5	MAP4K5	Q02413-T38	Q02413	DSG1	38	T	DYNTKNGTIKWHSIR	FALSE	FALSE	0.508495259066277	FALSE	S/T	S/T	0.955623	0.841	0.119	0.041	0.041
Q9Y4K4	Mitogen-activated protein kinase kinase kinase kinase 5	MAP4K5	Q02413-T215	Q02413	DSG1	215	T	MFIINRNTGEIRTMN	FALSE	FALSE	0.5199711349185862	FALSE	S/T	S/T	0.731086	0.841	0.119	0.041	0.041
Q9Y4K4	Mitogen-activated protein kinase kinase kinase kinase 5	MAP4K5	Q02413-T220	Q02413	DSG1	220	T	RNTGEIRTMNNFLDR	FALSE	FALSE	0.5053499213273988	FALSE	S/T	S/T	0.899635	0.841	0.119	0.041	0.041
Q9Y4K4	Mitogen-activated protein kinase kinase kinase kinase 5	MAP4K5	Q02446-T589	Q02446	SP4	589	T	VGGIANATIGAVSPD	FALSE	FALSE	0.5183892633440209	FALSE	S/T	S/T	0.876711	0.841	0.167	0.041	0.041
Q9Y4K4	Mitogen-activated protein kinase kinase kinase kinase 5	MAP4K5	Q02487-T783	Q02487	DSC2	783	T	IKNGGQETIEMVKGG	FALSE	FALSE	0.5662973133147863	FALSE	S/T	S/T	0.843731	0.639	0.187	0.041	0.041
Q9Y4K4	Mitogen-activated protein kinase kinase kinase kinase 5	MAP4K5	Q02487-T805	Q02487	DSC2	805	T	RGAGHHHTLDSCRGG	FALSE	FALSE	0.5902025154834917	FALSE	S/T	S/T	0.969269	0.639	0.187	0.041	0.041
Q9Y4K4	Mitogen-activated protein kinase kinase kinase kinase 5	MAP4K5	Q02487-2-T843	Q02487-2	DSC2-2	843	T	EESIRGHTLIKN___	FALSE	FALSE	0.5821584284255285	FALSE	S/T	S/T	0.918474	0.639	0.187	0.041	0.041
Q9Y4K4	Mitogen-activated protein kinase kinase kinase kinase 5	MAP4K5	Q02505-T218	Q02505	MUC3A	218	T	TDTTFHTTISSTTRT	FALSE	FALSE	0.6344500471265029	FALSE	S/T	S/T	0.752104	0.469	0.344	0.041	0.041
Q9Y4K4	Mitogen-activated protein kinase kinase kinase kinase 5	MAP4K5	Q02505-T222	Q02505	MUC3A	222	T	FHTTISSTTRTTERT	FALSE	FALSE	0.5652264853146617	FALSE	S/T	S/T	0.109539	0.469	0.344	0.041	0.041
Q9Y4K4	Mitogen-activated protein kinase kinase kinase kinase 5	MAP4K5	Q02505-T2850	Q02505	MUC3A	2850	T	SPNASSSTGTGTVPT	FALSE	FALSE	0.5718730718260937	FALSE	S/T	S/T	0.26924	0.469	0.344	0.041	0.041
Q9Y4K4	Mitogen-activated protein kinase kinase kinase kinase 5	MAP4K5	Q02505-T2862	Q02505	MUC3A	2862	T	VPTNTVFTSTRLPTS	FALSE	FALSE	0.5038697094407285	FALSE	S/T	S/T	0.0690552	0.469	0.344	0.041	0.041
Q9Y4K4	Mitogen-activated protein kinase kinase kinase kinase 5	MAP4K5	Q02543-T6	Q02543	RL18A	6	T	__MKASGTLREYKVV	FALSE	FALSE	0.5814740029392602	FALSE	S/T	S/T	0.920035	0.841	0.247	0.041	0.041
Q9Y4K4	Mitogen-activated protein kinase kinase kinase kinase 5	MAP4K5	Q02742-T269	Q02742	GCNT1	269	T	VNGKLTNTGTVKMLP	FALSE	FALSE	0.6649224059140133	FALSE	S/T	S/T	0.682281	0.486	0.308	0.041	0.041
Q9Y4K4	Mitogen-activated protein kinase kinase kinase kinase 5	MAP4K5	Q02742-T271	Q02742	GCNT1	271	T	GKLTNTGTVKMLPPL	FALSE	FALSE	0.6604423501996903	FALSE	S/T	S/T	0.787871	0.486	0.308	0.041	0.041
Q9Y4K4	Mitogen-activated protein kinase kinase kinase kinase 5	MAP4K5	Q02750-S218	Q02750	MP2K1	218	S	VSGQLIDSMANSFVG	FALSE	FALSE	0.6443022080412691	TRUE	S/T	S/T	0.0354389	0.841	0.398	0.062	0.041
Q9Y4K4	Mitogen-activated protein kinase kinase kinase kinase 5	MAP4K5	Q02750-S222	Q02750	MP2K1	222	S	LIDSMANSFVGTRSY	FALSE	FALSE	0.5065345771375347	TRUE	S/T	S/T	0.0169045	0.841	0.398	0.062	0.041
Q9Y4K4	Mitogen-activated protein kinase kinase kinase kinase 5	MAP4K5	Q02750-T55	Q02750	MP2K1	55	T	KRLEAFLTQKQKVGE	FALSE	FALSE	0.6566122480342685	TRUE	S/T	S/T	0.0446601	0.841	0.398	0.062	0.041
Q9Y4K4	Mitogen-activated protein kinase kinase kinase kinase 5	MAP4K5	Q02750-T226	Q02750	MP2K1	226	T	MANSFVGTRSYMSPE	FALSE	FALSE	0.5065345771375347	TRUE	S/T	S/T	0.0168036	0.841	0.398	0.062	0.041
Q9Y4K4	Mitogen-activated protein kinase kinase kinase kinase 5	MAP4K5	Q02750-T378	Q02750	MP2K1	378	T	FAGWLCSTIGLNQPS	FALSE	FALSE	0.8640597074698149	TRUE	S/T	S/T	0.71728	0.841	0.398	0.062	0.041
Q9Y4K4	Mitogen-activated protein kinase kinase kinase kinase 5	MAP4K5	Q02750-T388	Q02750	MP2K1	388	T	LNQPSTPTHAAGV__	FALSE	FALSE	0.7524448948075154	TRUE	S/T	S/T	0.131284	0.841	0.398	0.062	0.041
Q9Y4K4	Mitogen-activated protein kinase kinase kinase kinase 5	MAP4K5	Q02818-T47	Q02818	NUCB1	47	T	PATESPDTGLYYHRY	FALSE	FALSE	0.6843328220603757	FALSE	S/T	S/T	0.28647	0.619	0.509	0.041	0.041
Q9Y4K4	Mitogen-activated protein kinase kinase kinase kinase 5	MAP4K5	Q02818-T64	Q02818	NUCB1	64	T	EVIDVLETDGHFREK	FALSE	FALSE	0.5496675728703866	FALSE	S/T	S/T	0.0295726	0.619	0.509	0.041	0.041
Q9Y4K4	Mitogen-activated protein kinase kinase kinase kinase 5	MAP4K5	Q02818-T148	Q02818	NUCB1	148	T	LDPQNQHTFEARDLE	FALSE	FALSE	0.7580403476967764	FALSE	S/T	S/T	0.46506	0.619	0.509	0.041	0.041
Q9Y4K4	Mitogen-activated protein kinase kinase kinase kinase 5	MAP4K5	Q02818-T335	Q02818	NUCB1	335	T	DTGEGWETVEMHPAY	FALSE	FALSE	0.6779461329522996	FALSE	S/T	S/T	0.204453	0.619	0.509	0.041	0.041
Q9Y4K4	Mitogen-activated protein kinase kinase kinase kinase 5	MAP4K5	Q02878-T91	Q02878	RL6	91	T	KKEKVLATVTKPVGG	FALSE	FALSE	0.6060164783155793	FALSE	S/T	S/T	0.856396	0.841	0.228	0.041	0.041
Q9Y4K4	Mitogen-activated protein kinase kinase kinase kinase 5	MAP4K5	Q02878-T148	Q02878	RL6	148	T	RASITPGTILIILTG	FALSE	FALSE	0.6227284056403191	FALSE	S/T	S/T	0.903858	0.841	0.228	0.041	0.041
Q9Y4K4	Mitogen-activated protein kinase kinase kinase kinase 5	MAP4K5	Q02878-T154	Q02878	RL6	154	T	GTILIILTGRHRGKR	FALSE	FALSE	0.5789188583288473	FALSE	S/T	S/T	0.638619	0.841	0.228	0.041	0.041
Q9Y4K4	Mitogen-activated protein kinase kinase kinase kinase 5	MAP4K5	Q02880-T1233	Q02880	TOP2B	1233	T	KKLQLEETMPSPYGR	FALSE	FALSE	0.5108314971196447	FALSE	S/T	S/T	0.861742	0.841	0.147	0.041	0.041
Q9Y4K4	Mitogen-activated protein kinase kinase kinase kinase 5	MAP4K5	Q02880-T1371	Q02880	TOP2B	1371	T	AAERPKYTFDFSEEE	FALSE	FALSE	0.5108314971196447	FALSE	S/T	S/T	0.861986	0.841	0.147	0.041	0.041
Q9Y4K4	Mitogen-activated protein kinase kinase kinase kinase 5	MAP4K5	Q02880-T1600	Q02880	TOP2B	1600	T	EPPSLPRTGRARKEV	FALSE	FALSE	0.5069235347099628	FALSE	S/T	S/T	0.845886	0.841	0.147	0.041	0.041
Q9Y4K4	Mitogen-activated protein kinase kinase kinase kinase 5	MAP4K5	Q02930-T254	Q02930	CREB5	254	T	MSNGNMNTMGHMMEM	FALSE	FALSE	0.520115565850566	FALSE	S/T	S/T	0.895356	0.454	0.173	0.041	0.041
Q9Y4K4	Mitogen-activated protein kinase kinase kinase kinase 5	MAP4K5	Q02985-T221	Q02985	FHR3	221	T	PPISNGDTTSFLLKV	FALSE	FALSE	0.5001851924987532	FALSE	S/T	S/T	0.307404	0.412	0.272	0.041	0.041
Q9Y4K4	Mitogen-activated protein kinase kinase kinase kinase 5	MAP4K5	Q03001-T40	Q03001	DYST	40	T	RDKVQKKTFTKWINQ	FALSE	FALSE	0.5355206701569417	FALSE	S/T	S/T	0.740855	1	0.245	0.041	0.041
Q9Y4K4	Mitogen-activated protein kinase kinase kinase kinase 5	MAP4K5	Q03001-T1173	Q03001	DYST	1173	T	TYIDKLKTVNLVLKN	FALSE	FALSE	0.5350371270333987	FALSE	S/T	S/T	0.718883	1	0.245	0.041	0.041
Q9Y4K4	Mitogen-activated protein kinase kinase kinase kinase 5	MAP4K5	Q03001-T1520	Q03001	DYST	1520	T	ELEKQVKTLQESYNL	FALSE	FALSE	0.5360334906697622	FALSE	S/T	S/T	0.737654	1	0.245	0.041	0.041
Q9Y4K4	Mitogen-activated protein kinase kinase kinase kinase 5	MAP4K5	Q03001-T5102	Q03001	DYST	5102	T	AYSNKYLTMLQTQQK	FALSE	FALSE	0.5360427473229816	FALSE	S/T	S/T	0.763569	1	0.245	0.041	0.041
Q9Y4K4	Mitogen-activated protein kinase kinase kinase kinase 5	MAP4K5	Q03001-3-T2111	Q03001-3	DYST-3	2111	T	AKLLDMRTIEQLRLG	FALSE	FALSE	0.524667080692139	FALSE	S/T	S/T	0.637217	1	0.245	0.041	0.041
Q9Y4K4	Mitogen-activated protein kinase kinase kinase kinase 5	MAP4K5	Q03013-T34	Q03013	GSTM4	34	T	SYEEKKYTMGDAPDY	FALSE	FALSE	0.5622450616428318	FALSE	S/T	S/T	0.660946	1	0.221	0.041	0.041
Q9Y4K4	Mitogen-activated protein kinase kinase kinase kinase 5	MAP4K5	Q03111-T150	Q03111	ENL	150	T	VMPEGADTVSRPSPD	FALSE	FALSE	0.7518517223081557	FALSE	S/T	S/T	0.463377	0.841	0.314	0.041	0.041
Q9Y4K4	Mitogen-activated protein kinase kinase kinase kinase 5	MAP4K5	Q03111-T163	Q03111	ENL	163	T	PDYPMLPTIPLSAFS	FALSE	FALSE	0.7680901251713327	FALSE	S/T	S/T	0.780808	0.841	0.314	0.041	0.041
Q9Y4K4	Mitogen-activated protein kinase kinase kinase kinase 5	MAP4K5	Q03111-T261	Q03111	ENL	261	T	PKMALKETKLESTSP	FALSE	FALSE	0.516732233055143	FALSE	S/T	S/T	0.0404399	0.841	0.314	0.041	0.041
Q9Y4K4	Mitogen-activated protein kinase kinase kinase kinase 5	MAP4K5	Q03111-T289	Q03111	ENL	289	T	ASSKRPATADSPKPS	FALSE	FALSE	0.6342458194329672	FALSE	S/T	S/T	0.10002	0.841	0.314	0.041	0.041
Q9Y4K4	Mitogen-activated protein kinase kinase kinase kinase 5	MAP4K5	Q03111-T490	Q03111	ENL	490	T	EKILKKGTYDKAYTD	FALSE	FALSE	0.6486464758650907	FALSE	S/T	S/T	0.241419	0.841	0.314	0.041	0.041
Q9Y4K4	Mitogen-activated protein kinase kinase kinase kinase 5	MAP4K5	Q03164-T16	Q03164	KMT2A	16	T	FPARPGTTGGGGGGG	FALSE	FALSE	0.5233601389186635	FALSE	S/T	S/T	0.519399	0.841	0.27	0.041	0.041
Q9Y4K4	Mitogen-activated protein kinase kinase kinase kinase 5	MAP4K5	Q03164-T716	Q03164	KMT2A	716	T	SRIFESVTLPSNRTS	FALSE	FALSE	0.5721892071180636	FALSE	S/T	S/T	0.632913	0.841	0.27	0.041	0.041
Q9Y4K4	Mitogen-activated protein kinase kinase kinase kinase 5	MAP4K5	Q03164-T2086	Q03164	KMT2A	2086	T	VEPDINSTVEHDENR	FALSE	FALSE	0.5619338123889508	FALSE	S/T	S/T	0.599584	0.841	0.27	0.041	0.041
Q9Y4K4	Mitogen-activated protein kinase kinase kinase kinase 5	MAP4K5	Q03164-T2094	Q03164	KMT2A	2094	T	VEHDENRTIAHSPTS	FALSE	FALSE	0.614031290422805	FALSE	S/T	S/T	0.888415	0.841	0.27	0.041	0.041
Q9Y4K4	Mitogen-activated protein kinase kinase kinase kinase 5	MAP4K5	Q03164-T2177	Q03164	KMT2A	2177	T	PTTHEIVTVGDPLLS	FALSE	FALSE	0.5895027229521823	FALSE	S/T	S/T	0.702439	0.841	0.27	0.041	0.041
Q9Y4K4	Mitogen-activated protein kinase kinase kinase kinase 5	MAP4K5	Q03164-T2523	Q03164	KMT2A	2523	T	RKRTVKVTLTPLKME	FALSE	FALSE	0.5909050124995802	FALSE	S/T	S/T	0.803701	0.841	0.27	0.041	0.041
Q9Y4K4	Mitogen-activated protein kinase kinase kinase kinase 5	MAP4K5	Q03164-T2652	Q03164	KMT2A	2652	T	IPFYSSSTGKKRGKR	FALSE	FALSE	0.5017330822744103	FALSE	S/T	S/T	0.475208	0.841	0.27	0.041	0.041
Q9Y4K4	Mitogen-activated protein kinase kinase kinase kinase 5	MAP4K5	Q03164-T2940	Q03164	KMT2A	2940	T	VLTTRSPTVPSQNPS	FALSE	FALSE	0.5038442749107842	FALSE	S/T	S/T	0.397812	0.841	0.27	0.041	0.041
Q9Y4K4	Mitogen-activated protein kinase kinase kinase kinase 5	MAP4K5	Q03164-T3038	Q03164	KMT2A	3038	T	LQVPVSPTVPIQNQK	FALSE	FALSE	0.5139614931889166	FALSE	S/T	S/T	0.506977	0.841	0.27	0.041	0.041
Q9Y4K4	Mitogen-activated protein kinase kinase kinase kinase 5	MAP4K5	Q03164-T3281	Q03164	KMT2A	3281	T	LNTSSHRTVPNIIKR	FALSE	FALSE	0.5681559723426421	FALSE	S/T	S/T	0.630007	0.841	0.27	0.041	0.041
Q9Y4K4	Mitogen-activated protein kinase kinase kinase kinase 5	MAP4K5	Q03167-T84	Q03167	TGBR3	84	T	GQLQREVTLHLNPIS	FALSE	FALSE	0.5640627110938242	FALSE	S/T	S/T	0.648048	1	0.233	0.041	0.041
Q9Y4K4	Mitogen-activated protein kinase kinase kinase kinase 5	MAP4K5	Q03188-T319	Q03188	CENPC	319	T	FASRSWITIPRKAGS	FALSE	FALSE	0.5098185627665583	FALSE	S/T	S/T	0.838542	0.841	0.151	0.041	0.041
Q9Y4K4	Mitogen-activated protein kinase kinase kinase kinase 5	MAP4K5	Q03188-T331	Q03188	CENPC	331	T	AGSLKQRTISPAEST	FALSE	FALSE	0.5238269508534262	FALSE	S/T	S/T	0.747301	0.841	0.151	0.041	0.041
Q9Y4K4	Mitogen-activated protein kinase kinase kinase kinase 5	MAP4K5	Q03188-T516	Q03188	CENPC	516	T	VPEEVTSTVTKSRRI	FALSE	FALSE	0.5114685627665584	FALSE	S/T	S/T	0.823178	0.841	0.151	0.041	0.041
Q9Y4K4	Mitogen-activated protein kinase kinase kinase kinase 5	MAP4K5	Q03393-T58	Q03393	PTPS	58	T	HNYKVVVTVHGEIDP	FALSE	FALSE	0.539871181131997	FALSE	S/T	S/T	0.796057	1	0.209	0.041	0.041
Q9Y4K4	Mitogen-activated protein kinase kinase kinase kinase 5	MAP4K5	Q03405-T30	Q03405	UPAR	30	T	LRCMQCKTNGDCRVE	FALSE	FALSE	0.6419215998168708	FALSE	S/T	S/T	0.254189	0.469	0.424	0.041	0.041
Q9Y4K4	Mitogen-activated protein kinase kinase kinase kinase 5	MAP4K5	Q03468-T242	Q03468	ERCC6	242	T	AWEELIRTGQMTPFG	FALSE	FALSE	0.6195214017643225	FALSE	S/T	S/T	0.353958	0.454	0.305	0.041	0.041
Q9Y4K4	Mitogen-activated protein kinase kinase kinase kinase 5	MAP4K5	Q03468-T250	Q03468	ERCC6	250	T	GQMTPFGTQIPQKQE	FALSE	FALSE	0.5266818727139033	FALSE	S/T	S/T	0.104922	0.454	0.305	0.041	0.041
Q9Y4K4	Mitogen-activated protein kinase kinase kinase kinase 5	MAP4K5	Q04206-T435	Q04206	TF65	435	T	PTQAGEGTLSEALLQ	FALSE	FALSE	0.5004661344702331	FALSE	S/T	S/T	0.719616	1	0.276	0.041	0.041
Q9Y4K4	Mitogen-activated protein kinase kinase kinase kinase 5	MAP4K5	Q04656-T152	Q04656	ATP7A	152	T	ELSLDTGTLEKKSGA	FALSE	FALSE	0.5386089749024155	FALSE	S/T	S/T	0.82566	0.841	0.171	0.041	0.041
Q9Y4K4	Mitogen-activated protein kinase kinase kinase kinase 5	MAP4K5	Q04695-T288	Q04695	K1C17	288	T	ELNREVATNSELVQS	FALSE	FALSE	0.5460661622954122	FALSE	S/T	S/T	0.684025	0.841	0.202	0.041	0.041
Q9Y4K4	Mitogen-activated protein kinase kinase kinase kinase 5	MAP4K5	Q04695-T383	Q04695	K1C17	383	T	RLEQEIATYRRLLEG	FALSE	FALSE	0.5513359328060555	FALSE	S/T	S/T	0.810291	0.841	0.202	0.041	0.041
Q9Y4K4	Mitogen-activated protein kinase kinase kinase kinase 5	MAP4K5	Q04695-T410	Q04695	K1C17	410	T	VTTRQVRTIVEEVQD	FALSE	FALSE	0.5609683644601423	FALSE	S/T	S/T	0.979337	0.841	0.202	0.041	0.041
Q9Y4K4	Mitogen-activated protein kinase kinase kinase kinase 5	MAP4K5	Q04725-T729	Q04725	TLE2	729	T	RNNKYIVTGSGDKKA	FALSE	FALSE	0.6041320463836567	FALSE	S/T	S/T	0.399387	0.412	0.401	0.041	0.041
Q9Y4K4	Mitogen-activated protein kinase kinase kinase kinase 5	MAP4K5	Q04726-T333	Q04726	TLE3	333	T	APTPGTSTTPGLRSM	FALSE	FALSE	0.5251900139525989	FALSE	S/T	S/T	0.19107	0.396	0.377	0.041	0.041
Q9Y4K4	Mitogen-activated protein kinase kinase kinase kinase 5	MAP4K5	Q04727-T317	Q04727	TLE4	317	T	LSLNEKSTTPVSKSN	FALSE	FALSE	0.5048990888795983	FALSE	S/T	S/T	0.12667900000000001	0.396	0.292	0.041	0.041
Q9Y4K4	Mitogen-activated protein kinase kinase kinase kinase 5	MAP4K5	Q04760-T35	Q04760	LGUL	35	T	KDFLLQQTMLRVKDP	FALSE	FALSE	0.5190917704677359	FALSE	S/T	S/T	0.611863	1	0.206	0.041	0.041
Q9Y4K4	Mitogen-activated protein kinase kinase kinase kinase 5	MAP4K5	Q04760-T56	Q04760	LGUL	56	T	YTRVLGMTLIQKCDF	FALSE	FALSE	0.5489259629507834	FALSE	S/T	S/T	0.919893	1	0.206	0.041	0.041
Q9Y4K4	Mitogen-activated protein kinase kinase kinase kinase 5	MAP4K5	Q04828-T141	Q04828	AK1C1	141	T	NGKILFDTVDLCATW	FALSE	FALSE	0.5355503124912848	FALSE	S/T	S/T	0.846979	0.841	0.173	0.041	0.041
Q9Y4K4	Mitogen-activated protein kinase kinase kinase kinase 5	MAP4K5	Q04828-T307	Q04828	AK1C1	307	T	NRNVRYLTLDIFAGP	FALSE	FALSE	0.5173512981451901	FALSE	S/T	S/T	0.700553	0.841	0.173	0.041	0.041
Q9Y4K4	Mitogen-activated protein kinase kinase kinase kinase 5	MAP4K5	Q04844-T316	Q04844	ACHE	316	T	IFVMVVATLIVMNCV	FALSE	FALSE	0.6189503941308065	FALSE	S/T	S/T	0.975862	0.373	0.327	0.041	0.041
Q9Y4K4	Mitogen-activated protein kinase kinase kinase kinase 5	MAP4K5	Q04864-S34	Q04864	REL	34	S	CEGRSAGSIPGEHST	FALSE	FALSE	0.614222155175084	FALSE	S/T	S/T	0.0673883	0.841	0.372	0.041	0.041
Q9Y4K4	Mitogen-activated protein kinase kinase kinase kinase 5	MAP4K5	Q04864-T435	Q04864	REL	435	T	LSSFSTRTLPSNSQG	FALSE	FALSE	0.8032553673935842	FALSE	S/T	S/T	0.521339	0.841	0.372	0.041	0.041
Q9Y4K4	Mitogen-activated protein kinase kinase kinase kinase 5	MAP4K5	Q04912-T1032	Q04912	RON	1032	T	AIDGLDSTTCVHGAS	FALSE	FALSE	0.5775451157477658	TRUE	S/T	S/T	0.117865	0.619	0.502	0.041	0.041
Q9Y4K4	Mitogen-activated protein kinase kinase kinase kinase 5	MAP4K5	Q04912-T1181	Q04912	RON	1181	T	RSPQRNPTVKDLISF	FALSE	FALSE	0.6142048868109892	TRUE	S/T	S/T	0.682477	0.619	0.502	0.041	0.041
Q9Y4K4	Mitogen-activated protein kinase kinase kinase kinase 5	MAP4K5	Q04917-T220	Q04917	1433F	220	T	EDSYKDSTLIMQLLR	FALSE	FALSE	0.5493753232919347	FALSE	S/T	S/T	0.924353	1	0.207	0.041	0.041
Q9Y4K4	Mitogen-activated protein kinase kinase kinase kinase 5	MAP4K5	Q05086-S512	Q05086	UBE3A	512	S	RRITVLYSLVQGQQL	FALSE	FALSE	0.5113290749338879	FALSE	S/T	S/T	0.0668197	0.841	0.286	0.041	0.041
Q9Y4K4	Mitogen-activated protein kinase kinase kinase kinase 5	MAP4K5	Q05086-T342	Q05086	UBE3A	342	T	QIRRMMETFQQLITY	FALSE	FALSE	0.6586235874471089	FALSE	S/T	S/T	0.933325	0.841	0.286	0.041	0.041
Q9Y4K4	Mitogen-activated protein kinase kinase kinase kinase 5	MAP4K5	Q05086-T465	Q05086	UBE3A	465	T	LEMDKDYTFFKVETE	FALSE	FALSE	0.6662282213988941	FALSE	S/T	S/T	0.94729	0.841	0.286	0.041	0.041
Q9Y4K4	Mitogen-activated protein kinase kinase kinase kinase 5	MAP4K5	Q05086-T479	Q05086	UBE3A	479	T	ENKFSFMTCPFILNA	FALSE	FALSE	0.6266355831170659	FALSE	S/T	S/T	0.544372	0.841	0.286	0.041	0.041
Q9Y4K4	Mitogen-activated protein kinase kinase kinase kinase 5	MAP4K5	Q05086-2-T485	Q05086-2	UBE3A-2	485	T	MYSERRITVLYSLVQ	FALSE	FALSE	0.5793729652955955	FALSE	S/T	S/T	0.243069	0.841	0.286	0.041	0.041
Q9Y4K4	Mitogen-activated protein kinase kinase kinase kinase 5	MAP4K5	Q05193-T411	Q05193	DYN1	411	T	TPDMAFETIVKKQVK	FALSE	FALSE	0.5745371349589249	FALSE	S/T	S/T	0.968464	1	0.22	0.041	0.041
Q9Y4K4	Mitogen-activated protein kinase kinase kinase kinase 5	MAP4K5	Q05193-T438	Q05193	DYN1	438	T	VISELISTVRQCTKK	FALSE	FALSE	0.5608986210156882	FALSE	S/T	S/T	0.8094	1	0.22	0.041	0.041
Q9Y4K4	Mitogen-activated protein kinase kinase kinase kinase 5	MAP4K5	Q05195-T94	Q05195	MAD1	94	T	PESSRHTTLSLLTKA	FALSE	FALSE	0.523650108748163	FALSE	S/T	S/T	0.764131	0.841	0.151	0.041	0.041
Q9Y4K4	Mitogen-activated protein kinase kinase kinase kinase 5	MAP4K5	Q05329-T515	Q05329	DCE2	515	T	YIPPSLRTLEDNEER	FALSE	FALSE	0.5017616575012369	FALSE	S/T	S/T	0.625073	0.841	0.185	0.041	0.041
Q9Y4K4	Mitogen-activated protein kinase kinase kinase kinase 5	MAP4K5	Q05469-T188	Q05469	LIPS	188	T	PEQSDKQTTPVQGAK	FALSE	FALSE	0.6155796010018741	FALSE	S/T	S/T	0.0795824	0.841	0.357	0.041	0.041
Q9Y4K4	Mitogen-activated protein kinase kinase kinase kinase 5	MAP4K5	Q05469-T813	Q05469	LIPS	813	T	MGLVRRDTALLLRDF	FALSE	FALSE	0.6351524505965508	FALSE	S/T	S/T	0.0845392	0.841	0.357	0.041	0.041
Q9Y4K4	Mitogen-activated protein kinase kinase kinase kinase 5	MAP4K5	Q05469-T955	Q05469	LIPS	955	T	RRSSQGATQMPLYSS	FALSE	FALSE	0.7097492704533195	FALSE	S/T	S/T	0.100623	0.841	0.357	0.041	0.041
Q9Y4K4	Mitogen-activated protein kinase kinase kinase kinase 5	MAP4K5	Q05469-T1015	Q05469	LIPS	1015	T	RNLGQPVTLRVVEDL	FALSE	FALSE	0.7902426722016275	FALSE	S/T	S/T	0.872762	0.841	0.357	0.041	0.041
Q9Y4K4	Mitogen-activated protein kinase kinase kinase kinase 5	MAP4K5	Q05516-T597	Q05516	ZBT16	597	T	ETHYRVHTGEKPFEC	FALSE	FALSE	0.5201902883409767	FALSE	S/T	S/T	0.590168	0.841	0.197	0.041	0.041
Q9Y4K4	Mitogen-activated protein kinase kinase kinase kinase 5	MAP4K5	Q05682-T124	Q05682	CALD1	124	T	RQKEFDPTITDASLS	FALSE	FALSE	0.5136048287895649	FALSE	S/T	S/T	0.838167	0.841	0.065	0.041	0.041
Q9Y4K4	Mitogen-activated protein kinase kinase kinase kinase 5	MAP4K5	Q05D32-T143	Q05D32	CTSL2	143	T	PRTTLLGTIFSPVFN	FALSE	FALSE	0.6014224180189652	FALSE	S/T	S/T	0.916309	0.365	0.416	0.041	0.041
Q9Y4K4	Mitogen-activated protein kinase kinase kinase kinase 5	MAP4K5	Q05GC8-T632	Q05GC8	Q05GC8	632	T	MPVLVRMTLSPPHSP	FALSE	FALSE	0.6151908656192661	FALSE	S/T	S/T	0.633269	0.841	0.293	0.041	0.041
Q9Y4K4	Mitogen-activated protein kinase kinase kinase kinase 5	MAP4K5	Q06124-S28	Q06124	PTN11	28	S	LTRGVDGSFLARPSK	FALSE	FALSE	0.7162832287854949	FALSE	S/T	S/T	0.204354	1	0.308	0.08600000000000001	0.041
Q9Y4K4	Mitogen-activated protein kinase kinase kinase kinase 5	MAP4K5	Q06124-S142	Q06124	PTN11	142	S	FLVRESQSHPGDFVL	FALSE	FALSE	0.5447433428794696	FALSE	S/T	S/T	0.0132034	1	0.308	0.08600000000000001	0.041
Q9Y4K4	Mitogen-activated protein kinase kinase kinase kinase 5	MAP4K5	Q06124-S165	Q06124	PTN11	165	S	GESNDGKSKVTHVMI	FALSE	FALSE	0.5634955606287169	FALSE	S/T	S/T	0.0140415	1	0.308	0.08600000000000001	0.041
Q9Y4K4	Mitogen-activated protein kinase kinase kinase kinase 5	MAP4K5	Q06124-S189	Q06124	PTN11	189	S	GGGERFDSLTDLVEH	FALSE	FALSE	0.7121606743867543	FALSE	S/T	S/T	0.373144	1	0.308	0.08600000000000001	0.041
Q9Y4K4	Mitogen-activated protein kinase kinase kinase kinase 5	MAP4K5	Q06124-S548	Q06124	PTN11	548	S	EYTNIKYSLADQTSG	FALSE	FALSE	0.7063163188686555	FALSE	S/T	S/T	0.0735317	1	0.308	0.08600000000000001	0.041
Q9Y4K4	Mitogen-activated protein kinase kinase kinase kinase 5	MAP4K5	Q06124-S591	Q06124	PTN11	591	S	GLMQQQKSFR_____	FALSE	FALSE	0.7022288439183927	FALSE	S/T	S/T	0.0611929	1	0.308	0.08600000000000001	0.041
Q9Y4K4	Mitogen-activated protein kinase kinase kinase kinase 5	MAP4K5	Q06124-T59	Q06124	PTN11	59	T	THIKIQNTGDYYDLY	FALSE	FALSE	0.7476949589412821	FALSE	S/T	S/T	0.900573	1	0.308	0.08600000000000001	0.041
Q9Y4K4	Mitogen-activated protein kinase kinase kinase kinase 5	MAP4K5	Q06124-T153	Q06124	PTN11	153	T	DFVLSVRTGDDKGES	FALSE	FALSE	0.7504340100361727	FALSE	S/T	S/T	0.885208	1	0.308	0.08600000000000001	0.041
Q9Y4K4	Mitogen-activated protein kinase kinase kinase kinase 5	MAP4K5	Q06124-T411	Q06124	PTN11	411	T	SKVGQGNTERTVWQY	FALSE	FALSE	0.7038924237914008	FALSE	S/T	S/T	0.0784962	1	0.308	0.08600000000000001	0.041
Q9Y4K4	Mitogen-activated protein kinase kinase kinase kinase 5	MAP4K5	Q06124-T543	Q06124	PTN11	543	T	KRKGHEYTNIKYSLA	FALSE	FALSE	0.7175693938311923	FALSE	S/T	S/T	0.248061	1	0.308	0.08600000000000001	0.041
Q9Y4K4	Mitogen-activated protein kinase kinase kinase kinase 5	MAP4K5	Q06124-T553	Q06124	PTN11	553	T	KYSLADQTSGDQSPL	FALSE	FALSE	0.7098443788051908	FALSE	S/T	S/T	0.103544	1	0.308	0.08600000000000001	0.041
Q9Y4K4	Mitogen-activated protein kinase kinase kinase kinase 5	MAP4K5	Q06136-T60	Q06136	KDSR	60	T	YKQGAFITLVARNED	FALSE	FALSE	0.5718005126459504	FALSE	S/T	S/T	0.875007	0.569	0.208	0.041	0.041
Q9Y4K4	Mitogen-activated protein kinase kinase kinase kinase 5	MAP4K5	Q06136-T137	Q06136	KDSR	137	T	FEDLEVSTFERLMSI	FALSE	FALSE	0.5675009987439629	FALSE	S/T	S/T	0.739462	0.569	0.208	0.041	0.041
Q9Y4K4	Mitogen-activated protein kinase kinase kinase kinase 5	MAP4K5	Q06190-T270	Q06190	P2R3A	270	T	SEGSGNDTISSSETV	FALSE	FALSE	0.5075004642842328	FALSE	S/T	S/T	0.569331	0.12	0.411	0.041	0.041
Q9Y4K4	Mitogen-activated protein kinase kinase kinase kinase 5	MAP4K5	Q06190-T949	Q06190	P2R3A	949	T	GAVTRGKTIQKEGRM	FALSE	FALSE	0.55552119858812	FALSE	S/T	S/T	0.970979	0.12	0.411	0.041	0.041
Q9Y4K4	Mitogen-activated protein kinase kinase kinase kinase 5	MAP4K5	Q06203-T356	Q06203	PUR1	356	T	KNRYVGRTFIQPNMR	FALSE	FALSE	0.5354619755204442	FALSE	S/T	S/T	0.818415	0.841	0.177	0.041	0.041
Q9Y4K4	Mitogen-activated protein kinase kinase kinase kinase 5	MAP4K5	Q06203-T397	Q06203	PUR1	397	T	DSIVRGNTISPIIKL	FALSE	FALSE	0.5363470566611648	FALSE	S/T	S/T	0.719074	0.841	0.177	0.041	0.041
Q9Y4K4	Mitogen-activated protein kinase kinase kinase kinase 5	MAP4K5	Q06210-T201	Q06210	GFPT1	201	T	FPGQAVGTRRGSPLL	FALSE	FALSE	0.5280263821169013	FALSE	S/T	S/T	0.0376514	0.841	0.332	0.041	0.041
Q9Y4K4	Mitogen-activated protein kinase kinase kinase kinase 5	MAP4K5	Q06210-T262	Q06210	GFPT1	262	T	NLSRVDSTTCLFPVE	FALSE	FALSE	0.5832888586428596	FALSE	S/T	S/T	0.0801579	0.841	0.332	0.041	0.041
Q9Y4K4	Mitogen-activated protein kinase kinase kinase kinase 5	MAP4K5	Q06210-T368	Q06210	GFPT1	368	T	RVNFDDYTVNLGGLK	FALSE	FALSE	0.6725512334069339	FALSE	S/T	S/T	0.234007	0.841	0.332	0.041	0.041
Q9Y4K4	Mitogen-activated protein kinase kinase kinase kinase 5	MAP4K5	Q06210-T467	Q06210	GFPT1	467	T	LTVGITNTVGSSISR	FALSE	FALSE	0.7830364900745417	FALSE	S/T	S/T	0.702071	0.841	0.332	0.041	0.041
Q9Y4K4	Mitogen-activated protein kinase kinase kinase kinase 5	MAP4K5	Q06210-T569	Q06210	GFPT1	569	T	GRGYHYATCLEGALK	FALSE	FALSE	0.7621138177860792	FALSE	S/T	S/T	0.455669	0.841	0.332	0.041	0.041
Q9Y4K4	Mitogen-activated protein kinase kinase kinase kinase 5	MAP4K5	Q06210-2-T244	Q06210-2	GFPT1-2	244	T	NLSRVDSTTCLFPVE	FALSE	FALSE	0.5832888586428596	FALSE	S/T	S/T	0.0801579	0.841	0.332	0.041	0.041
Q9Y4K4	Mitogen-activated protein kinase kinase kinase kinase 5	MAP4K5	Q06278-T814	Q06278	AOXA	814	T	FGGKVLKTGIIAAVT	FALSE	FALSE	0.5643770591456247	FALSE	S/T	S/T	0.752382	0.841	0.207	0.041	0.041
Q9Y4K4	Mitogen-activated protein kinase kinase kinase kinase 5	MAP4K5	Q06413-T87	Q06413	MEF2C	87	T	TNSDIVETLRKKGLN	FALSE	FALSE	0.563100613988916	FALSE	S/T	S/T	0.90112	1	0.188	0.041	0.041
Q9Y4K4	Mitogen-activated protein kinase kinase kinase kinase 5	MAP4K5	Q06481-T303	Q06481	APLP2	303	T	TMSDKEITHDVKAVC	FALSE	FALSE	0.6219329737079337	FALSE	S/T	S/T	0.140103	0.469	0.53	0.041	0.041
Q9Y4K4	Mitogen-activated protein kinase kinase kinase kinase 5	MAP4K5	Q06481-T316	Q06481	APLP2	316	T	VCSQEAMTGPCRAVM	FALSE	FALSE	0.6667528766733319	FALSE	S/T	S/T	0.663163	0.469	0.53	0.041	0.041
Q9Y4K4	Mitogen-activated protein kinase kinase kinase kinase 5	MAP4K5	Q06481-T723	Q06481	APLP2	723	T	LRKRQYGTISHGIVE	FALSE	FALSE	0.6797192321658287	FALSE	S/T	S/T	0.979101	0.469	0.53	0.041	0.041
Q9Y4K4	Mitogen-activated protein kinase kinase kinase kinase 5	MAP4K5	Q06481-T754	Q06481	APLP2	754	T	NHGYENPTYKYLEQM	FALSE	FALSE	0.6272302021956037	FALSE	S/T	S/T	0.201131	0.469	0.53	0.041	0.041
Q9Y4K4	Mitogen-activated protein kinase kinase kinase kinase 5	MAP4K5	Q06587-T215	Q06587	RING1	215	T	AGGSSVGTGGGGTGG	FALSE	FALSE	0.5615247187455752	FALSE	S/T	S/T	0.717791	0.841	0.211	0.041	0.041
Q9Y4K4	Mitogen-activated protein kinase kinase kinase kinase 5	MAP4K5	Q06587-T220	Q06587	RING1	220	T	VGTGGGGTGGVGGGA	FALSE	FALSE	0.5612662657774422	FALSE	S/T	S/T	0.872789	0.841	0.211	0.041	0.041
Q9Y4K4	Mitogen-activated protein kinase kinase kinase kinase 5	MAP4K5	Q06587-T238	Q06587	RING1	238	T	DSGDRGGTLGGGTLG	FALSE	FALSE	0.5603864405902831	FALSE	S/T	S/T	0.952279	0.841	0.211	0.041	0.041
Q9Y4K4	Mitogen-activated protein kinase kinase kinase kinase 5	MAP4K5	Q06587-T243	Q06587	RING1	243	T	GGTLGGGTLGPPSPP	FALSE	FALSE	0.5647783409525722	FALSE	S/T	S/T	0.896068	0.841	0.211	0.041	0.041
Q9Y4K4	Mitogen-activated protein kinase kinase kinase kinase 5	MAP4K5	Q06830-T111	Q06830	PRDX1	111	T	LVSDPKRTIAQDYGV	FALSE	FALSE	0.6115662016851864	FALSE	S/T	S/T	0.946602	1	0.225	0.041	0.041
Q9Y4K4	Mitogen-activated protein kinase kinase kinase kinase 5	MAP4K5	Q06830-T156	Q06830	PRDX1	156	T	VGRSVDETLRLVQAF	FALSE	FALSE	0.5883767790325245	FALSE	S/T	S/T	0.831209	1	0.225	0.041	0.041
Q9Y4K4	Mitogen-activated protein kinase kinase kinase kinase 5	MAP4K5	Q06830-T183	Q06830	PRDX1	183	T	GWKPGSDTIKPDVQK	FALSE	FALSE	0.6135885432252057	FALSE	S/T	S/T	0.95814	1	0.225	0.041	0.041
Q9Y4K4	Mitogen-activated protein kinase kinase kinase kinase 5	MAP4K5	Q07020-T42	Q07020	RL18	42	T	LARRTNSTFNQVVLK	FALSE	FALSE	0.5596782419313657	FALSE	S/T	S/T	0.822558	0.841	0.247	0.041	0.041
Q9Y4K4	Mitogen-activated protein kinase kinase kinase kinase 5	MAP4K5	Q07020-T85	Q07020	RL18	85	T	KTAVVVGTITDDVRV	FALSE	FALSE	0.5889184808691621	FALSE	S/T	S/T	0.975462	0.841	0.247	0.041	0.041
Q9Y4K4	Mitogen-activated protein kinase kinase kinase kinase 5	MAP4K5	Q07065-T236	Q07065	CKAP4	236	T	DFTSLENTVEERLTE	FALSE	FALSE	0.7155858516018392	FALSE	S/T	S/T	0.209208	0.841	0.426	0.041	0.041
Q9Y4K4	Mitogen-activated protein kinase kinase kinase kinase 5	MAP4K5	Q07065-T313	Q07065	CKAP4	313	T	DMEALRSTLQTMESD	FALSE	FALSE	0.8011269589478714	FALSE	S/T	S/T	0.542436	0.841	0.426	0.041	0.041
Q9Y4K4	Mitogen-activated protein kinase kinase kinase kinase 5	MAP4K5	Q07065-T316	Q07065	CKAP4	316	T	ALRSTLQTMESDIYT	FALSE	FALSE	0.7988181833227765	FALSE	S/T	S/T	0.410733	0.841	0.426	0.041	0.041
Q9Y4K4	Mitogen-activated protein kinase kinase kinase kinase 5	MAP4K5	Q07092-T17	Q07092	COGA1	17	T	WLLGLWATFGHGANT	FALSE	FALSE	0.5462478969993333	FALSE	S/T	S/T	0.808718	0.469	0.26	0.041	0.041
Q9Y4K4	Mitogen-activated protein kinase kinase kinase kinase 5	MAP4K5	Q07092-T105	Q07092	COGA1	105	T	EEFALVLTLLLKKHT	FALSE	FALSE	0.5438812303326667	FALSE	S/T	S/T	0.83192	0.469	0.26	0.041	0.041
Q9Y4K4	Mitogen-activated protein kinase kinase kinase kinase 5	MAP4K5	Q07092-T855	Q07092	COGA1	855	T	RDGQQGQTGLRGTPG	FALSE	FALSE	0.514517873608443	FALSE	S/T	S/T	0.480147	0.469	0.26	0.041	0.041
Q9Y4K4	Mitogen-activated protein kinase kinase kinase kinase 5	MAP4K5	Q07157-T267	Q07157	ZO1	267	T	VQRDERATLLNVPDL	FALSE	FALSE	0.6041626034688984	FALSE	S/T	S/T	0.873041	1	0.224	0.041	0.041
Q9Y4K4	Mitogen-activated protein kinase kinase kinase kinase 5	MAP4K5	Q07157-T548	Q07157	ZO1	548	T	EVFRVVDTLYNGKLG	FALSE	FALSE	0.6142080145741861	FALSE	S/T	S/T	0.964218	1	0.224	0.041	0.041
Q9Y4K4	Mitogen-activated protein kinase kinase kinase kinase 5	MAP4K5	Q07157-T589	Q07157	ZO1	589	T	QLASVQYTLPKTAGG	FALSE	FALSE	0.5900617630826278	FALSE	S/T	S/T	0.72105	1	0.224	0.041	0.041
Q9Y4K4	Mitogen-activated protein kinase kinase kinase kinase 5	MAP4K5	Q07157-T648	Q07157	ZO1	648	T	AGFLRPVTIFGPIAD	FALSE	FALSE	0.5860448354297542	FALSE	S/T	S/T	0.703497	1	0.224	0.041	0.041
Q9Y4K4	Mitogen-activated protein kinase kinase kinase kinase 5	MAP4K5	Q07157-T738	Q07157	ZO1	738	T	DSKQGVKTMRMRLCP	FALSE	FALSE	0.5916943443998491	FALSE	S/T	S/T	0.847017	1	0.224	0.041	0.041
Q9Y4K4	Mitogen-activated protein kinase kinase kinase kinase 5	MAP4K5	Q07157-T772	Q07157	ZO1	772	T	NHHLFTTTINLNSMN	FALSE	FALSE	0.5906436968853531	FALSE	S/T	S/T	0.820935	1	0.224	0.041	0.041
Q9Y4K4	Mitogen-activated protein kinase kinase kinase kinase 5	MAP4K5	Q07157-T861	Q07157	ZO1	861	T	TDQELDETLNDEVGT	FALSE	FALSE	0.5857623494745939	FALSE	S/T	S/T	0.789494	1	0.224	0.041	0.041
Q9Y4K4	Mitogen-activated protein kinase kinase kinase kinase 5	MAP4K5	Q07157-T1322	Q07157	ZO1	1322	T	QFSEHDKTLYRIPEP	FALSE	FALSE	0.5968007167055444	FALSE	S/T	S/T	0.771571	1	0.224	0.041	0.041
Q9Y4K4	Mitogen-activated protein kinase kinase kinase kinase 5	MAP4K5	Q07157-T1573	Q07157	ZO1	1573	T	KTPTSPKTLVKSHSL	FALSE	FALSE	0.5604162325488832	FALSE	S/T	S/T	0.60573	1	0.224	0.041	0.041
Q9Y4K4	Mitogen-activated protein kinase kinase kinase kinase 5	MAP4K5	Q07343-T259	Q07343	PDE4B	259	T	RMLNRELTHLSEMSR	FALSE	FALSE	0.6404923362622508	FALSE	S/T	S/T	0.160868	0.841	0.317	0.041	0.041
Q9Y4K4	Mitogen-activated protein kinase kinase kinase kinase 5	MAP4K5	Q07343-3-S66	Q07343-3	PDE4B-3	66	S	RKLLVNKSIRQRRRF	FALSE	FALSE	0.5074001119214883	FALSE	S/T	S/T	0.0358025	0.841	0.317	0.041	0.041
Q9Y4K4	Mitogen-activated protein kinase kinase kinase kinase 5	MAP4K5	Q07352-T56	Q07352	TISB	56	T	FPRRHSVTLPSSKFH	FALSE	FALSE	0.5013508325831015	FALSE	S/T	S/T	0.807501	1	0.263	0.041	0.041
Q9Y4K4	Mitogen-activated protein kinase kinase kinase kinase 5	MAP4K5	Q07352-T160	Q07352	TISB	160	T	YKTELCRTFHTIGFC	FALSE	FALSE	0.5013508325831015	FALSE	S/T	S/T	0.804998	1	0.263	0.041	0.041
Q9Y4K4	Mitogen-activated protein kinase kinase kinase kinase 5	MAP4K5	Q07352-T163	Q07352	TISB	163	T	ELCRTFHTIGFCPYG	FALSE	FALSE	0.5277351131163506	FALSE	S/T	S/T	0.951212	1	0.263	0.041	0.041
Q9Y4K4	Mitogen-activated protein kinase kinase kinase kinase 5	MAP4K5	Q07666-T72	Q07666	KHDR1	72	T	PLLPPSATGPDATVG	FALSE	FALSE	0.5450801458940946	FALSE	S/T	S/T	0.919203	1	0.216	0.041	0.041
Q9Y4K4	Mitogen-activated protein kinase kinase kinase kinase 5	MAP4K5	Q07666-T77	Q07666	KHDR1	77	T	SATGPDATVGGPAPT	FALSE	FALSE	0.5432064575660482	FALSE	S/T	S/T	0.936051	1	0.216	0.041	0.041
Q9Y4K4	Mitogen-activated protein kinase kinase kinase kinase 5	MAP4K5	Q07666-T119	Q07666	KHDR1	119	T	DSLDPSFTHAMQLLT	FALSE	FALSE	0.5425253801404564	FALSE	S/T	S/T	0.780444	1	0.216	0.041	0.041
Q9Y4K4	Mitogen-activated protein kinase kinase kinase kinase 5	MAP4K5	Q07666-T183	Q07666	KHDR1	183	T	ILGPQGNTIKRLQEE	FALSE	FALSE	0.548985259881518	FALSE	S/T	S/T	0.995246	1	0.216	0.041	0.041
Q9Y4K4	Mitogen-activated protein kinase kinase kinase kinase 5	MAP4K5	Q07812-T135	Q07812	BAX	135	T	KVPELIRTIMGWTLD	FALSE	FALSE	0.5802790756001401	FALSE	S/T	S/T	0.937501	1	0.236	0.041	0.041
Q9Y4K4	Mitogen-activated protein kinase kinase kinase kinase 5	MAP4K5	Q07812-T174	Q07812	BAX	174	T	TPTWQTVTIFVAGVL	FALSE	FALSE	0.5705250616652949	FALSE	S/T	S/T	0.748569	1	0.236	0.041	0.041
Q9Y4K4	Mitogen-activated protein kinase kinase kinase kinase 5	MAP4K5	Q07812-T186	Q07812	BAX	186	T	GVLTASLTIWKKMG_	FALSE	FALSE	0.5738397888630683	FALSE	S/T	S/T	0.869684	1	0.236	0.041	0.041
Q9Y4K4	Mitogen-activated protein kinase kinase kinase kinase 5	MAP4K5	Q07817-S145	Q07817	B2CL1	145	S	GRIVAFFSFGGALCV	FALSE	FALSE	0.508162361950111	FALSE	S/T	S/T	0.0760055	1	0.323	0.041	0.08700000000000001
Q9Y4K4	Mitogen-activated protein kinase kinase kinase kinase 5	MAP4K5	Q07866-T466	Q07866	KLC1	466	T	DSPTVTTTLKNLGAL	FALSE	FALSE	0.5023305093368888	FALSE	S/T	S/T	0.814666	0.841	0.111	0.041	0.041
Q9Y4K4	Mitogen-activated protein kinase kinase kinase kinase 5	MAP4K5	Q07890-S362	Q07890	SOS2	362	S	LKQLKACSEEQEDRE	FALSE	FALSE	0.5897863434388896	FALSE	S/T	S/T	2.34634e-5	0.841	0.417	0.08950000000000001	0.041
Q9Y4K4	Mitogen-activated protein kinase kinase kinase kinase 5	MAP4K5	Q07890-S393	Q07890	SOS2	393	S	DRIYKQYSPRRRPGD	FALSE	FALSE	0.5814307692994889	FALSE	S/T	S/T	3.33135e-6	0.841	0.417	0.08950000000000001	0.041
Q9Y4K4	Mitogen-activated protein kinase kinase kinase kinase 5	MAP4K5	Q07890-S791	Q07890	SOS2	791	S	RQLTLLESDLYRKVQ	FALSE	FALSE	0.5897067818763295	FALSE	S/T	S/T	3.57256e-5	0.841	0.417	0.08950000000000001	0.041
Q9Y4K4	Mitogen-activated protein kinase kinase kinase kinase 5	MAP4K5	Q07890-S800	Q07890	SOS2	800	S	LYRKVQPSELVGSVW	FALSE	FALSE	0.5891303259441723	FALSE	S/T	S/T	1.1699e-5	0.841	0.417	0.08950000000000001	0.041
Q9Y4K4	Mitogen-activated protein kinase kinase kinase kinase 5	MAP4K5	Q07890-S1032	Q07890	SOS2	1032	S	FPRKSTFSLKSPGIR	FALSE	FALSE	0.7111233152069667	FALSE	S/T	S/T	0.0119501	0.841	0.417	0.08950000000000001	0.041
Q9Y4K4	Mitogen-activated protein kinase kinase kinase kinase 5	MAP4K5	Q07890-S1035	Q07890	SOS2	1035	S	KSTFSLKSPGIRPNT	FALSE	FALSE	0.5956046356247434	FALSE	S/T	S/T	1.56249e-6	0.841	0.417	0.08950000000000001	0.041
Q9Y4K4	Mitogen-activated protein kinase kinase kinase kinase 5	MAP4K5	Q07890-S1047	Q07890	SOS2	1047	S	PNTGRHGSTSGTLRG	FALSE	FALSE	0.5974105030767743	FALSE	S/T	S/T	0.00396494	0.841	0.417	0.08950000000000001	0.041
Q9Y4K4	Mitogen-activated protein kinase kinase kinase kinase 5	MAP4K5	Q07890-S1128	Q07890	SOS2	1128	S	VLLPHSKSFFSSCGS	FALSE	FALSE	0.6327659878183783	FALSE	S/T	S/T	0.00245022	0.841	0.417	0.08950000000000001	0.041
Q9Y4K4	Mitogen-activated protein kinase kinase kinase kinase 5	MAP4K5	Q07890-S1132	Q07890	SOS2	1132	S	HSKSFFSSCGSLHKL	FALSE	FALSE	0.6733508541883917	FALSE	S/T	S/T	3.77721e-4	0.841	0.417	0.08950000000000001	0.041
Q9Y4K4	Mitogen-activated protein kinase kinase kinase kinase 5	MAP4K5	Q07890-S1135	Q07890	SOS2	1135	S	SFFSSCGSLHKLSEE	FALSE	FALSE	0.5916632312803911	FALSE	S/T	S/T	0.00881889	0.841	0.417	0.08950000000000001	0.041
Q9Y4K4	Mitogen-activated protein kinase kinase kinase kinase 5	MAP4K5	Q07890-S1168	Q07890	SOS2	1168	S	NSKGNMKSDDDPPAI	FALSE	FALSE	0.603020074559599	FALSE	S/T	S/T	6.67436e-5	0.841	0.417	0.08950000000000001	0.041
Q9Y4K4	Mitogen-activated protein kinase kinase kinase kinase 5	MAP4K5	Q07890-S1202	Q07890	SOS2	1202	S	AFDGPLHSPPPPPPR	FALSE	FALSE	0.5790110414083324	FALSE	S/T	S/T	4.91752e-6	0.841	0.417	0.08950000000000001	0.041
Q9Y4K4	Mitogen-activated protein kinase kinase kinase kinase 5	MAP4K5	Q07890-S1258	Q07890	SOS2	1258	S	DISTCPNSPSTPPST	FALSE	FALSE	0.5915221484478759	FALSE	S/T	S/T	7.58331e-7	0.841	0.417	0.08950000000000001	0.041
Q9Y4K4	Mitogen-activated protein kinase kinase kinase kinase 5	MAP4K5	Q07890-S1260	Q07890	SOS2	1260	S	STCPNSPSTPPSTPS	FALSE	FALSE	0.6141344909582179	FALSE	S/T	S/T	1.08461e-4	0.841	0.417	0.08950000000000001	0.041
Q9Y4K4	Mitogen-activated protein kinase kinase kinase kinase 5	MAP4K5	Q07890-S1264	Q07890	SOS2	1264	S	NSPSTPPSTPSPRVP	FALSE	FALSE	0.6186606161521763	FALSE	S/T	S/T	1.13938e-4	0.841	0.417	0.08950000000000001	0.041
Q9Y4K4	Mitogen-activated protein kinase kinase kinase kinase 5	MAP4K5	Q07890-S1267	Q07890	SOS2	1267	S	STPPSTPSPRVPRRC	FALSE	FALSE	0.5934722314435589	FALSE	S/T	S/T	1.99165e-6	0.841	0.417	0.08950000000000001	0.041
Q9Y4K4	Mitogen-activated protein kinase kinase kinase kinase 5	MAP4K5	Q07890-S1298	Q07890	SOS2	1298	S	PVPPRQNSSPHLPKL	FALSE	FALSE	0.6077381215434968	FALSE	S/T	S/T	8.66612e-5	0.841	0.417	0.08950000000000001	0.041
Q9Y4K4	Mitogen-activated protein kinase kinase kinase kinase 5	MAP4K5	Q07890-S1299	Q07890	SOS2	1299	S	VPPRQNSSPHLPKLP	FALSE	FALSE	0.5790110414083324	FALSE	S/T	S/T	4.64645e-6	0.841	0.417	0.08950000000000001	0.041
Q9Y4K4	Mitogen-activated protein kinase kinase kinase kinase 5	MAP4K5	Q07890-S1315	Q07890	SOS2	1315	S	KTYKRELSHPPLYRL	FALSE	FALSE	0.6445937079312775	FALSE	S/T	S/T	2.97248e-4	0.841	0.417	0.08950000000000001	0.041
Q9Y4K4	Mitogen-activated protein kinase kinase kinase kinase 5	MAP4K5	Q07890-T1030	Q07890	SOS2	1030	T	PRFPRKSTFSLKSPG	FALSE	FALSE	0.9392639806560767	FALSE	S/T	S/T	0.435349	0.841	0.417	0.08950000000000001	0.041
Q9Y4K4	Mitogen-activated protein kinase kinase kinase kinase 5	MAP4K5	Q07890-T1048	Q07890	SOS2	1048	T	NTGRHGSTSGTLRGH	FALSE	FALSE	0.8787083778210463	FALSE	S/T	S/T	0.0366461	0.841	0.417	0.08950000000000001	0.041
Q9Y4K4	Mitogen-activated protein kinase kinase kinase kinase 5	MAP4K5	Q07890-T1051	Q07890	SOS2	1051	T	RHGSTSGTLRGHPTP	FALSE	FALSE	0.9324307023371888	FALSE	S/T	S/T	0.813399	0.841	0.417	0.08950000000000001	0.041
Q9Y4K4	Mitogen-activated protein kinase kinase kinase kinase 5	MAP4K5	Q07890-T1057	Q07890	SOS2	1057	T	GTLRGHPTPLEREPC	FALSE	FALSE	0.6433196259881077	FALSE	S/T	S/T	0.0013904	0.841	0.417	0.08950000000000001	0.041
Q9Y4K4	Mitogen-activated protein kinase kinase kinase kinase 5	MAP4K5	Q07890-T1261	Q07890	SOS2	1261	T	TCPNSPSTPPSTPSP	FALSE	FALSE	0.6387720899739621	FALSE	S/T	S/T	2.29339e-4	0.841	0.417	0.08950000000000001	0.041
Q9Y4K4	Mitogen-activated protein kinase kinase kinase kinase 5	MAP4K5	Q07890-T1265	Q07890	SOS2	1265	T	SPSTPPSTPSPRVPR	FALSE	FALSE	0.6411611635215436	FALSE	S/T	S/T	2.80587e-4	0.841	0.417	0.08950000000000001	0.041
Q9Y4K4	Mitogen-activated protein kinase kinase kinase kinase 5	MAP4K5	Q07890-Y346	Q07890	SOS2	346	Y	RLMLVPVYHCWHYFE	FALSE	FALSE	0.527514790568392	FALSE	S/T	Y	2.27717e-6	0.841	0.417	0.08950000000000001	0.041
Q9Y4K4	Mitogen-activated protein kinase kinase kinase kinase 5	MAP4K5	Q07890-Y351	Q07890	SOS2	351	Y	PVYHCWHYFELLKQL	FALSE	FALSE	0.5194473496704448	FALSE	S/T	Y	1.51774e-5	0.841	0.417	0.08950000000000001	0.041
Q9Y4K4	Mitogen-activated protein kinase kinase kinase kinase 5	MAP4K5	Q07890-Y392	Q07890	SOS2	392	Y	MDRIYKQYSPRRRPG	FALSE	FALSE	0.5141205309537391	FALSE	S/T	Y	1.04014e-7	0.841	0.417	0.08950000000000001	0.041
Q9Y4K4	Mitogen-activated protein kinase kinase kinase kinase 5	MAP4K5	Q07890-Y613	Q07890	SOS2	613	Y	KLIERLTYHMYADPN	FALSE	FALSE	0.5191532707405789	FALSE	S/T	Y	8.93581e-7	0.841	0.417	0.08950000000000001	0.041
Q9Y4K4	Mitogen-activated protein kinase kinase kinase kinase 5	MAP4K5	Q07890-Y616	Q07890	SOS2	616	Y	ERLTYHMYADPNFVR	FALSE	FALSE	0.5246481751417335	FALSE	S/T	Y	1.1062e-6	0.841	0.417	0.08950000000000001	0.041
Q9Y4K4	Mitogen-activated protein kinase kinase kinase kinase 5	MAP4K5	Q07890-Y679	Q07890	SOS2	679	Y	LKRFRKEYVQPVQLR	FALSE	FALSE	0.5190261672740114	FALSE	S/T	Y	4.26073e-6	0.841	0.417	0.08950000000000001	0.041
Q9Y4K4	Mitogen-activated protein kinase kinase kinase kinase 5	MAP4K5	Q07890-Y1006	Q07890	SOS2	1006	Y	SEKEFTDYLFNKSLE	FALSE	FALSE	0.5123177423655865	FALSE	S/T	Y	7.47362e-6	0.841	0.417	0.08950000000000001	0.041
Q9Y4K4	Mitogen-activated protein kinase kinase kinase kinase 5	MAP4K5	Q07890-Y1275	Q07890	SOS2	1275	Y	PRVPRRCYVLSSSQN	FALSE	FALSE	0.527514790568392	FALSE	S/T	Y	2.21629e-6	0.841	0.417	0.08950000000000001	0.041
Q9Y4K4	Mitogen-activated protein kinase kinase kinase kinase 5	MAP4K5	Q07954-T648	Q07954	LRP1	648	T	TLIEGKMTHPRAIVV	FALSE	FALSE	0.5230572754145718	FALSE	S/T	S/T	0.552518	0.559	0.222	0.041	0.041
Q9Y4K4	Mitogen-activated protein kinase kinase kinase kinase 5	MAP4K5	Q07954-T1440	Q07954	LRP1	1440	T	GGWPNGLTVDYLEKR	FALSE	FALSE	0.5701634738766855	FALSE	S/T	S/T	0.715065	0.559	0.222	0.041	0.041
Q9Y4K4	Mitogen-activated protein kinase kinase kinase kinase 5	MAP4K5	Q07954-T1500	Q07954	LRP1	1500	T	WTDWRTNTLAKANKW	FALSE	FALSE	0.5698046056917304	FALSE	S/T	S/T	0.703626	0.559	0.222	0.041	0.041
Q9Y4K4	Mitogen-activated protein kinase kinase kinase kinase 5	MAP4K5	Q07954-T1513	Q07954	LRP1	1513	T	KWTGHNVTVVQRTNT	FALSE	FALSE	0.5059125779498603	FALSE	S/T	S/T	0.517998	0.559	0.222	0.041	0.041
Q9Y4K4	Mitogen-activated protein kinase kinase kinase kinase 5	MAP4K5	Q08043-T137	Q08043	ACTN3	137	T	VDGNLKMTLGMIWTI	FALSE	FALSE	0.5674300356444175	FALSE	S/T	S/T	0.981279	0.841	0.204	0.041	0.041
Q9Y4K4	Mitogen-activated protein kinase kinase kinase kinase 5	MAP4K5	Q08043-T354	Q08043	ACTN3	354	T	QLEINFNTLQTKLRL	FALSE	FALSE	0.5628519809979421	FALSE	S/T	S/T	0.969272	0.841	0.204	0.041	0.041
Q9Y4K4	Mitogen-activated protein kinase kinase kinase kinase 5	MAP4K5	Q08050-T354	Q08050	FOXM1	354	T	PELRRNMTIKTELPL	FALSE	FALSE	0.6230670912062891	FALSE	S/T	S/T	0.84348	0.454	0.328	0.041	0.041
Q9Y4K4	Mitogen-activated protein kinase kinase kinase kinase 5	MAP4K5	Q08050-T726	Q08050	FOXM1	726	T	TEGLVLDTMNDSLSK	FALSE	FALSE	0.6310792280372785	FALSE	S/T	S/T	0.786009	0.454	0.328	0.041	0.041
Q9Y4K4	Mitogen-activated protein kinase kinase kinase kinase 5	MAP4K5	Q08211-T216	Q08211	DHX9	216	T	RSFIAEMTIYIKQLG	FALSE	FALSE	0.5090101805240914	FALSE	S/T	S/T	0.831749	1	0.176	0.041	0.041
Q9Y4K4	Mitogen-activated protein kinase kinase kinase kinase 5	MAP4K5	Q08211-T490	Q08211	DHX9	490	T	HASIMFCTVGVLLRK	FALSE	FALSE	0.516495295372811	FALSE	S/T	S/T	0.931557	1	0.176	0.041	0.041
Q9Y4K4	Mitogen-activated protein kinase kinase kinase kinase 5	MAP4K5	Q08211-T882	Q08211	DHX9	882	T	YVGDAICTIAAATCF	FALSE	FALSE	0.5193199512015775	FALSE	S/T	S/T	0.97882	1	0.176	0.041	0.041
Q9Y4K4	Mitogen-activated protein kinase kinase kinase kinase 5	MAP4K5	Q08257-T98	Q08257	QOR	98	T	DRVFTSSTISGGYAE	FALSE	FALSE	0.5002626510362719	FALSE	S/T	S/T	0.701652	0.841	0.143	0.041	0.041
Q9Y4K4	Mitogen-activated protein kinase kinase kinase kinase 5	MAP4K5	Q08378-T186	Q08378	GOGA3	186	T	TKTRLFSTLDPELML	FALSE	FALSE	0.5180328547322364	FALSE	S/T	S/T	0.897529	0.841	0.09	0.041	0.041
Q9Y4K4	Mitogen-activated protein kinase kinase kinase kinase 5	MAP4K5	Q08378-T203	Q08378	GOGA3	203	T	ENLPRASTLAMTKEY	FALSE	FALSE	0.5329690288519532	FALSE	S/T	S/T	0.717407	0.841	0.09	0.041	0.041
Q9Y4K4	Mitogen-activated protein kinase kinase kinase kinase 5	MAP4K5	Q08378-T556	Q08378	GOGA3	556	T	QVQLERTTLTSKLKA	FALSE	FALSE	0.5023423870306284	FALSE	S/T	S/T	0.654221	0.841	0.09	0.041	0.041
Q9Y4K4	Mitogen-activated protein kinase kinase kinase kinase 5	MAP4K5	Q08379-T42	Q08379	GOGA2	42	T	RNSPGVPTGAKKKKK	FALSE	FALSE	0.5372021257394081	FALSE	S/T	S/T	0.611763	0.569	0.201	0.041	0.041
Q9Y4K4	Mitogen-activated protein kinase kinase kinase kinase 5	MAP4K5	Q08380-T413	Q08380	LG3BP	413	T	PRIYTSPTWSAFVTD	FALSE	FALSE	0.596232228804035	FALSE	S/T	S/T	0.133008	0.469	0.374	0.041	0.041
Q9Y4K4	Mitogen-activated protein kinase kinase kinase kinase 5	MAP4K5	Q08426-T27	Q08426	ECHP	27	T	PVNAISTTLLRDIKE	FALSE	FALSE	0.5189316958198825	FALSE	S/T	S/T	0.877252	0.841	0.094	0.041	0.041
Q9Y4K4	Mitogen-activated protein kinase kinase kinase kinase 5	MAP4K5	Q08426-T307	Q08426	ECHP	307	T	VGVVGLGTMGRGIVI	FALSE	FALSE	0.5149137044221418	FALSE	S/T	S/T	0.955905	0.841	0.094	0.041	0.041
Q9Y4K4	Mitogen-activated protein kinase kinase kinase kinase 5	MAP4K5	Q08462-S472	Q08462	ADCY2	472	S	NPKGERRSPQHLFRP	FALSE	FALSE	0.5789013811976015	FALSE	S/T	S/T	4.3577e-6	1	0.512	0.062	0.041
Q9Y4K4	Mitogen-activated protein kinase kinase kinase kinase 5	MAP4K5	Q08462-S544	Q08462	ADCY2	544	S	NRTLRTKSQKKRFEE	FALSE	FALSE	0.629743546942214	FALSE	S/T	S/T	1.69282e-4	1	0.512	0.062	0.041
Q9Y4K4	Mitogen-activated protein kinase kinase kinase kinase 5	MAP4K5	Q08462-S659	Q08462	ADCY2	659	S	LQCSKKASPLLMWLL	FALSE	FALSE	0.5760102820895533	FALSE	S/T	S/T	8.16012e-6	1	0.512	0.062	0.041
Q9Y4K4	Mitogen-activated protein kinase kinase kinase kinase 5	MAP4K5	Q08462-S933	Q08462	ADCY2	933	S	LLSKPKFSGVEKIKT	FALSE	FALSE	0.6800194194688827	FALSE	S/T	S/T	0.0107459	1	0.512	0.062	0.041
Q9Y4K4	Mitogen-activated protein kinase kinase kinase kinase 5	MAP4K5	Q08462-S1087	Q08462	ADCY2	1087	S	MSRSLSQSNVAS___	FALSE	FALSE	0.6270768802755473	FALSE	S/T	S/T	1.47743e-4	1	0.512	0.062	0.041
Q9Y4K4	Mitogen-activated protein kinase kinase kinase kinase 5	MAP4K5	Q08462-T539	Q08462	ADCY2	539	T	QHNFQNRTLRTKSQK	FALSE	FALSE	0.7789498403577144	FALSE	S/T	S/T	0.911058	1	0.512	0.062	0.041
Q9Y4K4	Mitogen-activated protein kinase kinase kinase kinase 5	MAP4K5	Q08462-Y282	Q08462	ADCY2	282	Y	TNNFHNLYVKRHTNV	FALSE	FALSE	0.5432346237517436	FALSE	S/T	Y	8.6899e-6	1	0.512	0.062	0.041
Q9Y4K4	Mitogen-activated protein kinase kinase kinase kinase 5	MAP4K5	Q08462-Y452	Q08462	ADCY2	452	Y	DGDIRDPYLKQHLVK	FALSE	FALSE	0.5625829977833562	FALSE	S/T	Y	2.81845e-5	1	0.512	0.062	0.041
Q9Y4K4	Mitogen-activated protein kinase kinase kinase kinase 5	MAP4K5	Q08462-Y584	Q08462	ADCY2	584	Y	QRISLLFYNKVLEKE	FALSE	FALSE	0.5516993507329269	FALSE	S/T	Y	1.03413e-6	1	0.512	0.062	0.041
Q9Y4K4	Mitogen-activated protein kinase kinase kinase kinase 5	MAP4K5	Q08493-T164	Q08493	PDE4C	164	T	QVLASLRTVRSNVAA	FALSE	FALSE	0.7961304999409949	FALSE	S/T	S/T	0.667921	0.841	0.523	0.041	0.041
Q9Y4K4	Mitogen-activated protein kinase kinase kinase kinase 5	MAP4K5	Q08493-T306	Q08493	PDE4C	306	T	SASLSSATVPRFGVQ	FALSE	FALSE	0.7911340400919321	FALSE	S/T	S/T	0.401343	0.841	0.523	0.041	0.041
Q9Y4K4	Mitogen-activated protein kinase kinase kinase kinase 5	MAP4K5	Q08493-T499	Q08493	PDE4C	499	T	VIDMVLATDMSKHMN	FALSE	FALSE	0.7166064996493107	FALSE	S/T	S/T	0.0996727	0.841	0.523	0.041	0.041
Q9Y4K4	Mitogen-activated protein kinase kinase kinase kinase 5	MAP4K5	Q08493-T646	Q08493	PDE4C	646	T	PRSPSDLTNPERDGP	FALSE	FALSE	0.5711431344334337	FALSE	S/T	S/T	0.0297861	0.841	0.523	0.041	0.041
Q9Y4K4	Mitogen-activated protein kinase kinase kinase kinase 5	MAP4K5	Q08495-T297	Q08495	DEMA	297	T	LPAYGRTTLSRLQST	FALSE	FALSE	0.5929662074949821	FALSE	S/T	S/T	0.825237	0.841	0.278	0.041	0.041
Q9Y4K4	Mitogen-activated protein kinase kinase kinase kinase 5	MAP4K5	Q08499-S262	Q08499	PDE4D	262	S	SPMCNQPSINKATIT	FALSE	FALSE	0.5596917184960897	FALSE	S/T	S/T	0.0303735	0.841	0.389	0.041	0.041
Q9Y4K4	Mitogen-activated protein kinase kinase kinase kinase 5	MAP4K5	Q08499-T25	Q08499	PDE4D	25	T	SDSAGGATLKAPKHL	FALSE	FALSE	0.8030384066022919	FALSE	S/T	S/T	0.895265	0.841	0.389	0.041	0.041
Q9Y4K4	Mitogen-activated protein kinase kinase kinase kinase 5	MAP4K5	Q08499-T317	Q08499	PDE4D	317	T	RMLNRELTHLSEMSR	FALSE	FALSE	0.7404537266826856	FALSE	S/T	S/T	0.160868	0.841	0.389	0.041	0.041
Q9Y4K4	Mitogen-activated protein kinase kinase kinase kinase 5	MAP4K5	Q08499-T336	Q08499	PDE4D	336	T	VSEFISNTFLDKQHE	FALSE	FALSE	0.805250276328432	FALSE	S/T	S/T	0.792618	0.841	0.389	0.041	0.041
Q9Y4K4	Mitogen-activated protein kinase kinase kinase kinase 5	MAP4K5	Q08499-T377	Q08499	PDE4D	377	T	LMHSSSLTNSSIPRF	FALSE	FALSE	0.5718679940472701	FALSE	S/T	S/T	0.0351809	0.841	0.389	0.041	0.041
Q9Y4K4	Mitogen-activated protein kinase kinase kinase kinase 5	MAP4K5	Q08499-T711	Q08499	PDE4D	711	T	NREWYQSTIPQSPSP	FALSE	FALSE	0.8000314135318354	FALSE	S/T	S/T	0.418074	0.841	0.389	0.041	0.041
Q9Y4K4	Mitogen-activated protein kinase kinase kinase kinase 5	MAP4K5	Q08828-S69	Q08828	ADCY1	69	S	LKALAVLSLLAGALA	FALSE	FALSE	0.7418834824661318	FALSE	S/T	S/T	0.0318036	1	0.342	0.062	0.041
Q9Y4K4	Mitogen-activated protein kinase kinase kinase kinase 5	MAP4K5	Q08828-S248	Q08828	ADCY1	248	S	KAFLQARSCIEDRLR	FALSE	FALSE	0.5117385636647956	FALSE	S/T	S/T	5.40949e-4	1	0.342	0.062	0.041
Q9Y4K4	Mitogen-activated protein kinase kinase kinase kinase 5	MAP4K5	Q08828-S924	Q08828	ADCY1	924	S	EKIKTIGSTYMAAVG	FALSE	FALSE	0.5017725620311148	FALSE	S/T	S/T	0.00344693	1	0.342	0.062	0.041
Q9Y4K4	Mitogen-activated protein kinase kinase kinase kinase 5	MAP4K5	Q08828-T53	Q08828	ADCY1	53	T	EALFRGYTLRLEQAA	FALSE	FALSE	0.7539000289847542	FALSE	S/T	S/T	0.829953	1	0.342	0.062	0.041
Q9Y4K4	Mitogen-activated protein kinase kinase kinase kinase 5	MAP4K5	Q08828-T61	Q08828	ADCY1	61	T	LRLEQAATLKALAVL	FALSE	FALSE	0.7890441087160571	FALSE	S/T	S/T	0.961356	1	0.342	0.062	0.041
Q9Y4K4	Mitogen-activated protein kinase kinase kinase kinase 5	MAP4K5	Q08828-T935	Q08828	ADCY1	935	T	AAVGLAPTSGTKAKK	FALSE	FALSE	0.7468511907095263	FALSE	S/T	S/T	0.131904	1	0.342	0.062	0.041
Q9Y4K4	Mitogen-activated protein kinase kinase kinase kinase 5	MAP4K5	Q08881-S115	Q08881	ITK	115	S	EETRNNNSLVPKYHP	FALSE	FALSE	0.510298521426151	TRUE	S/T	S/T	0.0893436	0.841	0.45	0.041	0.041
Q9Y4K4	Mitogen-activated protein kinase kinase kinase kinase 5	MAP4K5	Q08881-T50	Q08881	ITK	50	T	DRHGKKRTLKGSIEL	FALSE	FALSE	0.7248551256250094	TRUE	S/T	S/T	0.991229	0.841	0.45	0.041	0.041
Q9Y4K4	Mitogen-activated protein kinase kinase kinase kinase 5	MAP4K5	Q08881-T141	Q08881	ITK	141	T	SQLEKLATGCAQYDP	FALSE	FALSE	0.6164396349634714	TRUE	S/T	S/T	0.855039	0.841	0.45	0.041	0.041
Q9Y4K4	Mitogen-activated protein kinase kinase kinase kinase 5	MAP4K5	Q08881-T184	Q08881	ITK	184	T	IALYDYQTNDPQELA	FALSE	FALSE	0.6303950983020357	TRUE	S/T	S/T	0.631033	0.841	0.45	0.041	0.041
Q9Y4K4	Mitogen-activated protein kinase kinase kinase kinase 5	MAP4K5	Q08881-T236	Q08881	ITK	236	T	KSPNNLETYEWYNKS	FALSE	FALSE	0.6355532532118262	TRUE	S/T	S/T	0.494059	0.841	0.45	0.041	0.041
Q9Y4K4	Mitogen-activated protein kinase kinase kinase kinase 5	MAP4K5	Q08881-T274	Q08881	ITK	274	T	SRTAGTYTVSVFTKA	FALSE	FALSE	0.6202080708412773	TRUE	S/T	S/T	0.863814	0.841	0.45	0.041	0.041
Q9Y4K4	Mitogen-activated protein kinase kinase kinase kinase 5	MAP4K5	Q08881-T504	Q08881	ITK	504	T	KVSDFGMTRFVLDDQ	FALSE	FALSE	0.6005513590837114	TRUE	S/T	S/T	0.144482	0.841	0.45	0.041	0.041
Q9Y4K4	Mitogen-activated protein kinase kinase kinase kinase 5	MAP4K5	Q08881-T513	Q08881	ITK	513	T	FVLDDQYTSSTGTKF	FALSE	FALSE	0.5510740799258409	TRUE	S/T	S/T	0.0991872	0.841	0.45	0.041	0.041
Q9Y4K4	Mitogen-activated protein kinase kinase kinase kinase 5	MAP4K5	Q08881-T516	Q08881	ITK	516	T	DDQYTSSTGTKFPVK	FALSE	FALSE	0.657637695227874	TRUE	S/T	S/T	0.894928	0.841	0.45	0.041	0.041
Q9Y4K4	Mitogen-activated protein kinase kinase kinase kinase 5	MAP4K5	Q08881-T518	Q08881	ITK	518	T	QYTSSTGTKFPVKWA	FALSE	FALSE	0.6459467208188221	TRUE	S/T	S/T	0.427601	0.841	0.45	0.041	0.041
Q9Y4K4	Mitogen-activated protein kinase kinase kinase kinase 5	MAP4K5	Q08881-T585	Q08881	ITK	585	T	YKPRLASTHVYQIMN	FALSE	FALSE	0.657637695227874	TRUE	S/T	S/T	0.890434	0.841	0.45	0.041	0.041
Q9Y4K4	Mitogen-activated protein kinase kinase kinase kinase 5	MAP4K5	Q08945-T4	Q08945	SSRP1	4	T	____MAETLEFNDVY	FALSE	FALSE	0.6026623312080974	FALSE	S/T	S/T	0.803403	0.365	0.336	0.041	0.041
Q9Y4K4	Mitogen-activated protein kinase kinase kinase kinase 5	MAP4K5	Q08945-T111	Q08945	SSRP1	111	T	VKGWNWGTVKFGGQL	FALSE	FALSE	0.5994051162008824	FALSE	S/T	S/T	0.851121	0.365	0.336	0.041	0.041
Q9Y4K4	Mitogen-activated protein kinase kinase kinase kinase 5	MAP4K5	Q08999-T364	Q08999	RBL2	364	T	DAEEEIGTLSRCLNA	FALSE	FALSE	0.5892733108678785	FALSE	S/T	S/T	0.822863	0.841	0.268	0.041	0.041
Q9Y4K4	Mitogen-activated protein kinase kinase kinase kinase 5	MAP4K5	Q08999-T665	Q08999	RBL2	665	T	RSITSPTTLYDRYSS	FALSE	FALSE	0.5036862343506023	FALSE	S/T	S/T	0.491367	0.841	0.268	0.041	0.041
Q9Y4K4	Mitogen-activated protein kinase kinase kinase kinase 5	MAP4K5	Q08999-T974	Q08999	RBL2	974	T	PVMRSSSTLPVPQPS	FALSE	FALSE	0.5910219348682544	FALSE	S/T	S/T	0.843486	0.841	0.268	0.041	0.041
Q9Y4K4	Mitogen-activated protein kinase kinase kinase kinase 5	MAP4K5	Q08999-T1019	Q08999	RBL2	1019	T	IYIKQIKTFAMKYSQ	FALSE	FALSE	0.587829995679455	FALSE	S/T	S/T	0.754214	0.841	0.268	0.041	0.041
Q9Y4K4	Mitogen-activated protein kinase kinase kinase kinase 5	MAP4K5	Q08999-T1065	Q08999	RBL2	1065	T	ISPHKNETMLSPREK	FALSE	FALSE	0.5870053944705504	FALSE	S/T	S/T	0.790217	0.841	0.268	0.041	0.041
Q9Y4K4	Mitogen-activated protein kinase kinase kinase kinase 5	MAP4K5	Q08AD1-T142	Q08AD1	CAMP2	142	T	AHLAMIDTLMMAYTV	FALSE	FALSE	0.5609213853538699	FALSE	S/T	S/T	0.951985	0.841	0.184	0.041	0.041
Q9Y4K4	Mitogen-activated protein kinase kinase kinase kinase 5	MAP4K5	Q08AD1-T426	Q08AD1	CAMP2	426	T	YVDGFIGTWPKEKRS	FALSE	FALSE	0.547254862361579	FALSE	S/T	S/T	0.728544	0.841	0.184	0.041	0.041
Q9Y4K4	Mitogen-activated protein kinase kinase kinase kinase 5	MAP4K5	Q08AD1-T469	Q08AD1	CAMP2	469	T	SISNEGLTLNNSHVS	FALSE	FALSE	0.553096597441659	FALSE	S/T	S/T	0.860187	0.841	0.184	0.041	0.041
Q9Y4K4	Mitogen-activated protein kinase kinase kinase kinase 5	MAP4K5	Q08AD1-T1002	Q08AD1	CAMP2	1002	T	KITPLNRTLTPPRSV	FALSE	FALSE	0.5314846319333948	FALSE	S/T	S/T	0.697245	0.841	0.184	0.041	0.041
Q9Y4K4	Mitogen-activated protein kinase kinase kinase kinase 5	MAP4K5	Q08AE8-T163	Q08AE8	SPIR1	163	T	LIDHMANTVEADGSN	FALSE	FALSE	0.5033057363675238	FALSE	S/T	S/T	0.785125	0.841	0.164	0.041	0.041
Q9Y4K4	Mitogen-activated protein kinase kinase kinase kinase 5	MAP4K5	Q08AM6-T508	Q08AM6	VAC14	508	T	GRAGLLNTSGTKGLE	FALSE	FALSE	0.6262095645357596	FALSE	S/T	S/T	0.0426396	0.841	0.495	0.041	0.041
Q9Y4K4	Mitogen-activated protein kinase kinase kinase kinase 5	MAP4K5	Q08AM6-T511	Q08AM6	VAC14	511	T	GLLNTSGTKGLECSP	FALSE	FALSE	0.6518354251136538	FALSE	S/T	S/T	0.0558869	0.841	0.495	0.041	0.041
Q9Y4K4	Mitogen-activated protein kinase kinase kinase kinase 5	MAP4K5	Q08E93-T56	Q08E93	F27E3	56	T	RQAAMRETALWCTGH	FALSE	FALSE	0.5536644294805838	FALSE	S/T	S/T	0.233694	0.532	0.329	0.041	0.041
Q9Y4K4	Mitogen-activated protein kinase kinase kinase kinase 5	MAP4K5	Q08E93-T61	Q08E93	F27E3	61	T	RETALWCTGHIRPRT	FALSE	FALSE	0.5827785492467001	FALSE	S/T	S/T	0.66639	0.33	0.356	0.041	0.041
Q9Y4K4	Mitogen-activated protein kinase kinase kinase kinase 5	MAP4K5	Q08J23-T77	Q08J23	NSUN2	77	T	LREPLPATLRITGYK	FALSE	FALSE	0.5431864675705526	FALSE	S/T	S/T	0.893961	1	0.216	0.041	0.041
Q9Y4K4	Mitogen-activated protein kinase kinase kinase kinase 5	MAP4K5	Q08J23-T276	Q08J23	NSUN2	276	T	VPCSGDGTMRKNIDV	FALSE	FALSE	0.5437843823886537	FALSE	S/T	S/T	0.915353	1	0.216	0.041	0.041
Q9Y4K4	Mitogen-activated protein kinase kinase kinase kinase 5	MAP4K5	Q08J23-T583	Q08J23	NSUN2	583	T	EKMKVINTGIKVWCR	FALSE	FALSE	0.5350123293855633	FALSE	S/T	S/T	0.805775	1	0.216	0.041	0.041
Q9Y4K4	Mitogen-activated protein kinase kinase kinase kinase 5	MAP4K5	Q09013-T533	Q09013	DMPK	533	T	LLQAEGATAVTGVPS	FALSE	FALSE	0.5822088940153107	TRUE	S/T	S/T	0.230368	0.841	0.462	0.041	0.041
Q9Y4K4	Mitogen-activated protein kinase kinase kinase kinase 5	MAP4K5	Q09013-T536	Q09013	DMPK	536	T	AEGATAVTGVPSPRA	FALSE	FALSE	0.6235962958597565	TRUE	S/T	S/T	0.417717	0.841	0.462	0.041	0.041
Q9Y4K4	Mitogen-activated protein kinase kinase kinase kinase 5	MAP4K5	Q09019-T461	Q09019	DMWD	461	T	PPLARTRTLPGTPGT	FALSE	FALSE	0.6334278166354419	FALSE	S/T	S/T	0.82343	0.396	0.368	0.041	0.041
Q9Y4K4	Mitogen-activated protein kinase kinase kinase kinase 5	MAP4K5	Q09028-T297	Q09028	RBBP4	297	T	ATGSADKTVALWDLR	FALSE	FALSE	0.5355710464435594	FALSE	S/T	S/T	0.579012	0.841	0.26	0.041	0.041
Q9Y4K4	Mitogen-activated protein kinase kinase kinase kinase 5	MAP4K5	Q09161-T644	Q09161	NCBP1	644	T	VWEILHSTIRKMNKH	FALSE	FALSE	0.5539326840490625	FALSE	S/T	S/T	0.976716	0.841	0.216	0.041	0.041
Q9Y4K4	Mitogen-activated protein kinase kinase kinase kinase 5	MAP4K5	Q09328-T278	Q09328	MGT5A	278	T	LVHLGLLTKESGFKI	FALSE	FALSE	0.6216875429329403	FALSE	S/T	S/T	0.147114	0.569	0.47	0.041	0.041
Q9Y4K4	Mitogen-activated protein kinase kinase kinase kinase 5	MAP4K5	Q09328-T556	Q09328	MGT5A	556	T	DFFIGKPTLRELTSQ	FALSE	FALSE	0.6591926412412982	FALSE	S/T	S/T	0.84496	0.569	0.47	0.041	0.041
Q9Y4K4	Mitogen-activated protein kinase kinase kinase kinase 5	MAP4K5	Q09472-T1135	Q09472	EP300	1135	T	AWLYNRKTSRVYKYC	FALSE	FALSE	0.5104145985570857	FALSE	S/T	S/T	0.0870367	0.841	0.294	0.041	0.041
Q9Y4K4	Mitogen-activated protein kinase kinase kinase kinase 5	MAP4K5	Q09472-T1632	Q09472	EP300	1632	T	DGRDAFLTLARDKHL	FALSE	FALSE	0.6286225330124648	FALSE	S/T	S/T	0.893259	0.841	0.294	0.041	0.041
Q9Y4K4	Mitogen-activated protein kinase kinase kinase kinase 5	MAP4K5	Q09472-T1859	Q09472	EP300	1859	T	PATPTTPTGQQPTTP	FALSE	FALSE	0.5676139875826903	FALSE	S/T	S/T	0.260233	0.841	0.294	0.041	0.041
Q9Y4K4	Mitogen-activated protein kinase kinase kinase kinase 5	MAP4K5	Q09666-T24	Q09666	AHNK	24	T	GSGSHGLTIAQRDDG	FALSE	FALSE	0.5563911131753217	FALSE	S/T	S/T	0.822842	1	0.191	0.041	0.041
Q9Y4K4	Mitogen-activated protein kinase kinase kinase kinase 5	MAP4K5	Q09666-T59	Q09666	AHNK	59	T	GDQIVGATIYFDNLQ	FALSE	FALSE	0.5699973447137804	FALSE	S/T	S/T	0.928015	1	0.191	0.041	0.041
Q9Y4K4	Mitogen-activated protein kinase kinase kinase kinase 5	MAP4K5	Q09666-T204	Q09666	AHNK	204	T	VETQSGKTVIRLPSG	FALSE	FALSE	0.5353368407217383	FALSE	S/T	S/T	0.585466	1	0.191	0.041	0.041
Q9Y4K4	Mitogen-activated protein kinase kinase kinase kinase 5	MAP4K5	Q09666-T247	Q09666	AHNK	247	T	GHSKLQVTMPGIKVG	FALSE	FALSE	0.5615141900983985	FALSE	S/T	S/T	0.784495	1	0.191	0.041	0.041
Q9Y4K4	Mitogen-activated protein kinase kinase kinase kinase 5	MAP4K5	Q09666-T308	Q09666	AHNK	308	T	HGKIKFPTMKVPKFG	FALSE	FALSE	0.5687386723402666	FALSE	S/T	S/T	0.872088	1	0.191	0.041	0.041
Q9Y4K4	Mitogen-activated protein kinase kinase kinase kinase 5	MAP4K5	Q09666-T551	Q09666	AHNK	551	T	ETPNLEGTLTGPRLG	FALSE	FALSE	0.5589602047796585	FALSE	S/T	S/T	0.844033	1	0.191	0.041	0.041
Q9Y4K4	Mitogen-activated protein kinase kinase kinase kinase 5	MAP4K5	Q09666-T590	Q09666	AHNK	590	T	VKGGVDVTLPRVEGK	FALSE	FALSE	0.5689204216368573	FALSE	S/T	S/T	0.926032	1	0.191	0.041	0.041
Q9Y4K4	Mitogen-activated protein kinase kinase kinase kinase 5	MAP4K5	Q09666-T651	Q09666	AHNK	651	T	EGPDVHMTLPKGDIS	FALSE	FALSE	0.5710032039779677	FALSE	S/T	S/T	0.942953	1	0.191	0.041	0.041
Q9Y4K4	Mitogen-activated protein kinase kinase kinase kinase 5	MAP4K5	Q09666-T839	Q09666	AHNK	839	T	VKGEYDVTMPKVESE	FALSE	FALSE	0.5418765407030077	FALSE	S/T	S/T	0.624172	1	0.191	0.041	0.041
Q9Y4K4	Mitogen-activated protein kinase kinase kinase kinase 5	MAP4K5	Q09666-T1472	Q09666	AHNK	1472	T	MKGDYDVTVPKVEGE	FALSE	FALSE	0.5418765407030077	FALSE	S/T	S/T	0.622988	1	0.191	0.041	0.041
Q9Y4K4	Mitogen-activated protein kinase kinase kinase kinase 5	MAP4K5	Q09666-T3625	Q09666	AHNK	3625	T	EGPEVDVTLPKADID	FALSE	FALSE	0.5718156636448106	FALSE	S/T	S/T	0.746653	1	0.191	0.041	0.041
Q9Y4K4	Mitogen-activated protein kinase kinase kinase kinase 5	MAP4K5	Q09666-T4339	Q09666	AHNK	4339	T	EGPDVDVTLPKADIE	FALSE	FALSE	0.5560323866429523	FALSE	S/T	S/T	0.852604	1	0.191	0.041	0.041
Q9Y4K4	Mitogen-activated protein kinase kinase kinase kinase 5	MAP4K5	Q09666-T4877	Q09666	AHNK	4877	T	SVPKVEGTLKGPEVD	FALSE	FALSE	0.5608004468529973	FALSE	S/T	S/T	0.848011	1	0.191	0.041	0.041
Q9Y4K4	Mitogen-activated protein kinase kinase kinase kinase 5	MAP4K5	Q09666-T5364	Q09666	AHNK	5364	T	NVGAPDVTLRGPSLQ	FALSE	FALSE	0.5598713158907695	FALSE	S/T	S/T	0.84541	1	0.191	0.041	0.041
Q9Y4K4	Mitogen-activated protein kinase kinase kinase kinase 5	MAP4K5	Q09666-T5657	Q09666	AHNK	5657	T	ESGSGKVTFPKMKIP	FALSE	FALSE	0.5387493206904699	FALSE	S/T	S/T	0.611338	1	0.191	0.041	0.041
Q9Y4K4	Mitogen-activated protein kinase kinase kinase kinase 5	MAP4K5	Q09666-T5798	Q09666	AHNK	5798	T	GPSTPTGTLEFEGGE	FALSE	FALSE	0.5691149061671308	FALSE	S/T	S/T	0.881564	1	0.191	0.041	0.041
Q9Y4K4	Mitogen-activated protein kinase kinase kinase kinase 5	MAP4K5	Q09666-T5824	Q09666	AHNK	5824	T	HGKLKFGTFGGLGSK	FALSE	FALSE	0.5689204216368573	FALSE	S/T	S/T	0.927707	1	0.191	0.041	0.041
Q9Y4K4	Mitogen-activated protein kinase kinase kinase kinase 5	MAP4K5	Q0D2K2-T538	Q0D2K2	KLH30	538	T	VEMEAYDTVRDTWTR	FALSE	FALSE	0.6956080684756332	FALSE	S/T	S/T	0.807723	0.555	0.388	0.041	0.041
Q9Y4K4	Mitogen-activated protein kinase kinase kinase kinase 5	MAP4K5	Q0IIM8-T775	Q0IIM8	TBC8B	775	T	NRLYVIQTLEETTKQ	FALSE	FALSE	0.5046893497479186	FALSE	S/T	S/T	0.857461	0.841	0.126	0.041	0.041
Q9Y4K4	Mitogen-activated protein kinase kinase kinase kinase 5	MAP4K5	Q0P6D6-T189	Q0P6D6	CCD15	189	T	HRLASFKTVIKKKGS	FALSE	FALSE	0.6172153384422677	FALSE	S/T	S/T	0.78553	0.406	0.405	0.041	0.041
Q9Y4K4	Mitogen-activated protein kinase kinase kinase kinase 5	MAP4K5	Q0VAM2-T323	Q0VAM2	RGF1B	323	T	PVSRLKKTWAKVKTA	FALSE	FALSE	0.7587024910037595	FALSE	S/T	S/T	0.668945	0.533	0.428	0.041	0.041
Q9Y4K4	Mitogen-activated protein kinase kinase kinase kinase 5	MAP4K5	Q0VDF9-T188	Q0VDF9	HSP7E	188	T	GIGQDSPTGKSNILV	FALSE	FALSE	0.5232814106214583	FALSE	S/T	S/T	0.890302	1	0.172	0.041	0.041
Q9Y4K4	Mitogen-activated protein kinase kinase kinase kinase 5	MAP4K5	Q0VDF9-T481	Q0VDF9	HSP7E	481	T	RDILAVLTMKRDGSL	FALSE	FALSE	0.5190820120827252	FALSE	S/T	S/T	0.977108	1	0.172	0.041	0.041
Q9Y4K4	Mitogen-activated protein kinase kinase kinase kinase 5	MAP4K5	Q0VFZ6-T376	Q0VFZ6	CC173	376	T	KNKAELKTIAEYRAI	FALSE	FALSE	0.6195016520977316	FALSE	S/T	S/T	0.929864	0.567	0.317	0.041	0.041
Q9Y4K4	Mitogen-activated protein kinase kinase kinase kinase 5	MAP4K5	Q0WX57-T287	Q0WX57	U17LO	287	T	LKRFSDVTGNKIAKN	FALSE	FALSE	0.8088618193937908	FALSE	S/T	S/T	0.598195	0.841	0.396	0.041	0.041
Q9Y4K4	Mitogen-activated protein kinase kinase kinase kinase 5	MAP4K5	Q0WX57-T399	Q0WX57	U17LO	399	T	RALGAEDTDRRATQG	FALSE	FALSE	0.5685498841796361	FALSE	S/T	S/T	0.0316629	0.841	0.396	0.041	0.041
Q9Y4K4	Mitogen-activated protein kinase kinase kinase kinase 5	MAP4K5	Q0Z7S8-T42	Q0Z7S8	FABP9	42	T	GLVKPTVTISVDGKM	FALSE	FALSE	0.5203625739602457	FALSE	S/T	S/T	0.879971	0.841	0.088	0.041	0.041
Q9Y4K4	Mitogen-activated protein kinase kinase kinase kinase 5	MAP4K5	Q0Z7S8-T51	Q0Z7S8	FABP9	51	T	SVDGKMMTIRTESSF	FALSE	FALSE	0.5188132737997515	FALSE	S/T	S/T	0.933758	0.841	0.088	0.041	0.041
Q9Y4K4	Mitogen-activated protein kinase kinase kinase kinase 5	MAP4K5	Q10469-S137	Q10469	MGAT2	137	S	YLRLLLDSLRKAQGI	FALSE	FALSE	0.5618499453982866	FALSE	S/T	S/T	0.0739132	0.569	0.397	0.041	0.041
Q9Y4K4	Mitogen-activated protein kinase kinase kinase kinase 5	MAP4K5	Q10567-T42	Q10567	AP1B1	42	T	KKVIASMTVGKDVSA	FALSE	FALSE	0.528415530975272	FALSE	S/T	S/T	0.718707	0.841	0.101	0.041	0.041
Q9Y4K4	Mitogen-activated protein kinase kinase kinase kinase 5	MAP4K5	Q10567-T90	Q10567	AP1B1	90	T	MAIMAVNTFVKDCED	FALSE	FALSE	0.5135173970184251	FALSE	S/T	S/T	0.789627	0.841	0.101	0.041	0.041
Q9Y4K4	Mitogen-activated protein kinase kinase kinase kinase 5	MAP4K5	Q10567-T279	Q10567	AP1B1	279	T	KDLDYYGTLLKKLAP	FALSE	FALSE	0.5122639507761624	FALSE	S/T	S/T	0.949235	0.841	0.101	0.041	0.041
Q9Y4K4	Mitogen-activated protein kinase kinase kinase kinase 5	MAP4K5	Q11128-T338	Q11128	FUT5	338	T	SYFRWRETLRPRSFS	FALSE	FALSE	0.5700122701380008	FALSE	S/T	S/T	0.856626	0.569	0.261	0.041	0.041
Q9Y4K4	Mitogen-activated protein kinase kinase kinase kinase 5	MAP4K5	Q11206-T202	Q11206	SIA4C	202	T	MDFHWIETILSDKKR	FALSE	FALSE	0.6248812250788636	FALSE	S/T	S/T	0.959601	0.469	0.304	0.041	0.041
Q9Y4K4	Mitogen-activated protein kinase kinase kinase kinase 5	MAP4K5	Q12756-T277	Q12756	KIF1A	277	T	NINKSLTTLGKVISA	FALSE	FALSE	0.504347480775701	FALSE	S/T	S/T	0.813638	0.841	0.126	0.041	0.041
Q9Y4K4	Mitogen-activated protein kinase kinase kinase kinase 5	MAP4K5	Q12756-T482	Q12756	KIF1A	482	T	AMREDGGTLGVFSPK	FALSE	FALSE	0.5087352518208532	FALSE	S/T	S/T	0.957711	0.841	0.126	0.041	0.041
Q9Y4K4	Mitogen-activated protein kinase kinase kinase kinase 5	MAP4K5	Q12756-T1001	Q12756	KIF1A	1001	T	LRLGNTFTFRVTVLQ	FALSE	FALSE	0.5054585918868121	FALSE	S/T	S/T	0.818245	0.841	0.126	0.041	0.041
Q9Y4K4	Mitogen-activated protein kinase kinase kinase kinase 5	MAP4K5	Q12778-T182	Q12778	FOXO1	182	T	SSAEKRLTLSQIYEW	FALSE	FALSE	0.5070298315578657	FALSE	S/T	S/T	0.72566	1	0.255	0.041	0.041
Q9Y4K4	Mitogen-activated protein kinase kinase kinase kinase 5	MAP4K5	Q12797-T36	Q12797	ASPH	36	T	SPGARRETKHGGHKN	FALSE	FALSE	0.5796327534218337	FALSE	S/T	S/T	0.0920699	0.569	0.377	0.041	0.041
Q9Y4K4	Mitogen-activated protein kinase kinase kinase kinase 5	MAP4K5	Q12800-T197	Q12800	TFCP2	197	T	HCISTEFTMRKHGGE	FALSE	FALSE	0.502526161387093	FALSE	S/T	S/T	0.671288	0.841	0.171	0.041	0.041
Q9Y4K4	Mitogen-activated protein kinase kinase kinase kinase 5	MAP4K5	Q12800-T344	Q12800	TFCP2	344	T	LHRNRFSTFTRLFTN	FALSE	FALSE	0.5446988814624485	FALSE	S/T	S/T	0.923892	0.841	0.171	0.041	0.041
Q9Y4K4	Mitogen-activated protein kinase kinase kinase kinase 5	MAP4K5	Q12802-S2212	Q12802	AKP13	2212	S	YTKTDSKSIMRMKSG	FALSE	FALSE	0.5171848370963231	FALSE	S/T	S/T	0.0278608	0.841	0.535	0.041	0.041
Q9Y4K4	Mitogen-activated protein kinase kinase kinase kinase 5	MAP4K5	Q12802-S2273	Q12802	AKP13	2273	S	DQKYIFASLDQKSTV	FALSE	FALSE	0.6566732481785198	FALSE	S/T	S/T	0.0824895	0.841	0.535	0.041	0.041
Q9Y4K4	Mitogen-activated protein kinase kinase kinase kinase 5	MAP4K5	Q12802-S2720	Q12802	AKP13	2720	S	PSIAKSGSLDSELSV	FALSE	FALSE	0.5543599923614824	FALSE	S/T	S/T	0.0356438	0.841	0.535	0.041	0.041
Q9Y4K4	Mitogen-activated protein kinase kinase kinase kinase 5	MAP4K5	Q12802-T180	Q12802	AKP13	180	T	RLGLLRLTWFLLQKP	FALSE	FALSE	0.6605833794973103	FALSE	S/T	S/T	0.0860716	0.841	0.535	0.041	0.041
Q9Y4K4	Mitogen-activated protein kinase kinase kinase kinase 5	MAP4K5	Q12802-T273	Q12802	AKP13	273	T	PFPGDGCTGPIFKLM	FALSE	FALSE	0.7797491261914405	FALSE	S/T	S/T	0.553305	0.841	0.535	0.041	0.041
Q9Y4K4	Mitogen-activated protein kinase kinase kinase kinase 5	MAP4K5	Q12802-T393	Q12802	AKP13	393	T	APIVDSGTVSDQDSC	FALSE	FALSE	0.7578304871410474	FALSE	S/T	S/T	0.339558	0.841	0.535	0.041	0.041
Q9Y4K4	Mitogen-activated protein kinase kinase kinase kinase 5	MAP4K5	Q12802-T655	Q12802	AKP13	655	T	KSSPICSTTGDDKLC	FALSE	FALSE	0.7210206207595036	FALSE	S/T	S/T	0.105276	0.841	0.535	0.041	0.041
Q9Y4K4	Mitogen-activated protein kinase kinase kinase kinase 5	MAP4K5	Q12802-T656	Q12802	AKP13	656	T	SSPICSTTGDDKLCA	FALSE	FALSE	0.7131670651158326	FALSE	S/T	S/T	0.221226	0.841	0.535	0.041	0.041
Q9Y4K4	Mitogen-activated protein kinase kinase kinase kinase 5	MAP4K5	Q12802-T693	Q12802	AKP13	693	T	IVSESESTTARQPSS	FALSE	FALSE	0.6071757765939925	FALSE	S/T	S/T	0.0465063	0.841	0.535	0.041	0.041
Q9Y4K4	Mitogen-activated protein kinase kinase kinase kinase 5	MAP4K5	Q12802-T784	Q12802	AKP13	784	T	QAVISDSTFSLANSP	FALSE	FALSE	0.7188025578664583	FALSE	S/T	S/T	0.263252	0.841	0.535	0.041	0.041
Q9Y4K4	Mitogen-activated protein kinase kinase kinase kinase 5	MAP4K5	Q12802-T797	Q12802	AKP13	797	T	SPGSESVTKDDALSF	FALSE	FALSE	0.5777827067800246	FALSE	S/T	S/T	0.0402845	0.841	0.535	0.041	0.041
Q9Y4K4	Mitogen-activated protein kinase kinase kinase kinase 5	MAP4K5	Q12802-T813	Q12802	AKP13	813	T	PSQKEKGTATPELHT	FALSE	FALSE	0.7061823106322087	FALSE	S/T	S/T	0.210889	0.841	0.535	0.041	0.041
Q9Y4K4	Mitogen-activated protein kinase kinase kinase kinase 5	MAP4K5	Q12802-T863	Q12802	AKP13	863	T	LQHGMGNTSLTGLGG	FALSE	FALSE	0.6577406900389849	FALSE	S/T	S/T	0.0830281	0.841	0.535	0.041	0.041
Q9Y4K4	Mitogen-activated protein kinase kinase kinase kinase 5	MAP4K5	Q12802-T866	Q12802	AKP13	866	T	GMGNTSLTGLGGEHE	FALSE	FALSE	0.7763886079382096	FALSE	S/T	S/T	0.509464	0.841	0.535	0.041	0.041
Q9Y4K4	Mitogen-activated protein kinase kinase kinase kinase 5	MAP4K5	Q12802-T946	Q12802	AKP13	946	T	ENALSSGTLQEEQRT	FALSE	FALSE	0.7807805767609086	FALSE	S/T	S/T	0.740226	0.841	0.535	0.041	0.041
Q9Y4K4	Mitogen-activated protein kinase kinase kinase kinase 5	MAP4K5	Q12802-T1170	Q12802	AKP13	1170	T	EGADHSCTMGDAEEA	FALSE	FALSE	0.7824146347319231	FALSE	S/T	S/T	0.708133	0.841	0.535	0.041	0.041
Q9Y4K4	Mitogen-activated protein kinase kinase kinase kinase 5	MAP4K5	Q12802-T1607	Q12802	AKP13	1607	T	SFSLEGLTGGAGVGN	FALSE	FALSE	0.7794054679485592	FALSE	S/T	S/T	0.449207	0.841	0.535	0.041	0.041
Q9Y4K4	Mitogen-activated protein kinase kinase kinase kinase 5	MAP4K5	Q12802-T1855	Q12802	AKP13	1855	T	GSLQAHDTSSLPTVI	FALSE	FALSE	0.611870200524839	FALSE	S/T	S/T	0.0473919	0.841	0.535	0.041	0.041
Q9Y4K4	Mitogen-activated protein kinase kinase kinase kinase 5	MAP4K5	Q12802-T1884	Q12802	AKP13	1884	T	AVLLVDETATTPIFA	FALSE	FALSE	0.6822862540776988	FALSE	S/T	S/T	0.099293	0.841	0.535	0.041	0.041
Q9Y4K4	Mitogen-activated protein kinase kinase kinase kinase 5	MAP4K5	Q12802-T1953	Q12802	AKP13	1953	T	LTDEGVGTDMNEGQL	FALSE	FALSE	0.6437424098971471	FALSE	S/T	S/T	0.0684141	0.841	0.535	0.041	0.041
Q9Y4K4	Mitogen-activated protein kinase kinase kinase kinase 5	MAP4K5	Q12802-T2279	Q12802	AKP13	2279	T	ASLDQKSTVISLKKL	FALSE	FALSE	0.7811961835197411	FALSE	S/T	S/T	0.760724	0.841	0.535	0.041	0.041
Q9Y4K4	Mitogen-activated protein kinase kinase kinase kinase 5	MAP4K5	Q12802-T2400	Q12802	AKP13	2400	T	LPEDCSPTHSPRVLF	FALSE	FALSE	0.7266620185836195	FALSE	S/T	S/T	0.114563	0.841	0.535	0.041	0.041
Q9Y4K4	Mitogen-activated protein kinase kinase kinase kinase 5	MAP4K5	Q12802-T2442	Q12802	AKP13	2442	T	VSGNLGGTLGPTVSS	FALSE	FALSE	0.8019529119603022	FALSE	S/T	S/T	0.958602	0.841	0.535	0.041	0.041
Q9Y4K4	Mitogen-activated protein kinase kinase kinase kinase 5	MAP4K5	Q12802-T2446	Q12802	AKP13	2446	T	LGGTLGPTVSSPIEQ	FALSE	FALSE	0.7786581702717401	FALSE	S/T	S/T	0.417092	0.841	0.535	0.041	0.041
Q9Y4K4	Mitogen-activated protein kinase kinase kinase kinase 5	MAP4K5	Q12802-T2467	Q12802	AKP13	2467	T	SLPRRAETFGGFDSH	FALSE	FALSE	0.7814612027373905	FALSE	S/T	S/T	0.587024	0.841	0.535	0.041	0.041
Q9Y4K4	Mitogen-activated protein kinase kinase kinase kinase 5	MAP4K5	Q12805-T425	Q12805	FBLN3	425	T	IYANTINTFRIKSGN	FALSE	FALSE	0.6095122922374483	FALSE	S/T	S/T	0.780251	0.469	0.332	0.041	0.041
Q9Y4K4	Mitogen-activated protein kinase kinase kinase kinase 5	MAP4K5	Q12815-T339	Q12815	TROAP	339	T	VPSPGPPTLTSYSVL	FALSE	FALSE	0.5369181060543776	FALSE	S/T	S/T	0.735489	1	0.243	0.041	0.041
Q9Y4K4	Mitogen-activated protein kinase kinase kinase kinase 5	MAP4K5	Q12834-T69	Q12834	CDC20	69	T	KSSSKVQTTPSKPGG	FALSE	FALSE	0.5691480378183209	FALSE	S/T	S/T	0.127376	0.841	0.293	0.041	0.041
Q9Y4K4	Mitogen-activated protein kinase kinase kinase kinase 5	MAP4K5	Q12834-T457	Q12834	CDC20	457	T	TMSPDGATVASAAAD	FALSE	FALSE	0.6195488901634277	FALSE	S/T	S/T	0.788605	0.841	0.293	0.041	0.041
Q9Y4K4	Mitogen-activated protein kinase kinase kinase kinase 5	MAP4K5	Q12834-T466	Q12834	CDC20	466	T	ASAAADETLRLWRCF	FALSE	FALSE	0.6362247131793792	FALSE	S/T	S/T	0.945999	0.841	0.293	0.041	0.041
Q9Y4K4	Mitogen-activated protein kinase kinase kinase kinase 5	MAP4K5	Q12840-T317	Q12840	KIF5A	317	T	NDAETKSTLMFGQRA	FALSE	FALSE	0.5202903875687619	FALSE	S/T	S/T	0.92482	0.841	0.134	0.041	0.041
Q9Y4K4	Mitogen-activated protein kinase kinase kinase kinase 5	MAP4K5	Q12840-T326	Q12840	KIF5A	326	T	MFGQRAKTIKNTASV	FALSE	FALSE	0.5257282988207683	FALSE	S/T	S/T	0.971953	0.841	0.134	0.041	0.041
Q9Y4K4	Mitogen-activated protein kinase kinase kinase kinase 5	MAP4K5	Q12846-T51	Q12846	STX4	51	T	KVRTIRQTIVKLGNK	FALSE	FALSE	0.6112236051169696	FALSE	S/T	S/T	0.918932	0.841	0.222	0.041	0.041
Q9Y4K4	Mitogen-activated protein kinase kinase kinase kinase 5	MAP4K5	Q12860-T87	Q12860	CNTN1	87	T	NNGDVDLTSDRYSMV	FALSE	FALSE	0.5391129991452884	FALSE	S/T	S/T	0.0716085	0.469	0.375	0.041	0.041
Q9Y4K4	Mitogen-activated protein kinase kinase kinase kinase 5	MAP4K5	Q12860-T638	Q12860	CNTN1	638	T	HSPISKYTIQTKTIL	FALSE	FALSE	0.6432606335405686	FALSE	S/T	S/T	0.812999	0.469	0.375	0.041	0.041
Q9Y4K4	Mitogen-activated protein kinase kinase kinase kinase 5	MAP4K5	Q12873-T866	Q12873	CHD3	866	T	LTSYELITIDQAALG	FALSE	FALSE	0.5193715664181994	FALSE	S/T	S/T	0.979538	1	0.255	0.041	0.041
Q9Y4K4	Mitogen-activated protein kinase kinase kinase kinase 5	MAP4K5	Q12879-T120	Q12879	NMDE1	120	T	LDFISSHTFVPILGI	FALSE	FALSE	0.570497676451994	FALSE	S/T	S/T	0.861217	0.569	0.264	0.041	0.041
Q9Y4K4	Mitogen-activated protein kinase kinase kinase kinase 5	MAP4K5	Q12879-T470	Q12879	NMDE1	470	T	ILKKLSRTVKFTYDL	FALSE	FALSE	0.5746565548928794	FALSE	S/T	S/T	0.70478	0.569	0.264	0.041	0.041
Q9Y4K4	Mitogen-activated protein kinase kinase kinase kinase 5	MAP4K5	Q12879-T749	Q12879	NMDE1	749	T	DEGCKLVTIGSGYIF	FALSE	FALSE	0.5817322292933614	FALSE	S/T	S/T	0.931363	0.569	0.264	0.041	0.041
Q9Y4K4	Mitogen-activated protein kinase kinase kinase kinase 5	MAP4K5	Q12879-T1164	Q12879	NMDE1	1164	T	NFRKGDSTLPMNRNP	FALSE	FALSE	0.5749951475394637	FALSE	S/T	S/T	0.864114	0.569	0.264	0.041	0.041
Q9Y4K4	Mitogen-activated protein kinase kinase kinase kinase 5	MAP4K5	Q12884-T681	Q12884	SEPR	681	T	LEHYKNSTVMARAEY	FALSE	FALSE	0.5266337274373062	FALSE	S/T	S/T	0.852315	1	0.239	0.041	0.041
Q9Y4K4	Mitogen-activated protein kinase kinase kinase kinase 5	MAP4K5	Q12888-T338	Q12888	TP53B	338	T	LASTPATTLHLLQLS	FALSE	FALSE	0.572523589553828	FALSE	S/T	S/T	0.762577	1	0.22	0.041	0.041
Q9Y4K4	Mitogen-activated protein kinase kinase kinase kinase 5	MAP4K5	Q12888-T1156	Q12888	TP53B	1156	T	QNNIGIQTMECSLRV	FALSE	FALSE	0.5591018889895444	FALSE	S/T	S/T	0.787685	1	0.22	0.041	0.041
Q9Y4K4	Mitogen-activated protein kinase kinase kinase kinase 5	MAP4K5	Q12888-T1688	Q12888	TP53B	1688	T	KRGRKSATVKPGAVG	FALSE	FALSE	0.5650054151516909	FALSE	S/T	S/T	0.72768	1	0.22	0.041	0.041
Q9Y4K4	Mitogen-activated protein kinase kinase kinase kinase 5	MAP4K5	Q12891-T8	Q12891	HYAL2	8	T	MRAGPGPTVTLALVL	FALSE	FALSE	0.5474618573966219	FALSE	S/T	S/T	0.763771	1	0.213	0.041	0.041
Q9Y4K4	Mitogen-activated protein kinase kinase kinase kinase 5	MAP4K5	Q12891-T10	Q12891	HYAL2	10	T	AGPGPTVTLALVLAV	FALSE	FALSE	0.5282345532480637	FALSE	S/T	S/T	0.822611	1	0.213	0.041	0.041
Q9Y4K4	Mitogen-activated protein kinase kinase kinase kinase 5	MAP4K5	Q12891-T190	Q12891	HYAL2	190	T	AQQFMLETLRYVKAV	FALSE	FALSE	0.5278595532480637	FALSE	S/T	S/T	0.836673	1	0.213	0.041	0.041
Q9Y4K4	Mitogen-activated protein kinase kinase kinase kinase 5	MAP4K5	Q12893-T350	Q12893	TM115	350	T	TFEAAPPTL______	FALSE	FALSE	0.5213566858089758	FALSE	S/T	S/T	0.795239	0.569	0.169	0.041	0.041
Q9Y4K4	Mitogen-activated protein kinase kinase kinase kinase 5	MAP4K5	Q12904-T41	Q12904	AIMP1	41	T	EKAILQATLREEKKL	FALSE	FALSE	0.7790930386003502	FALSE	S/T	S/T	0.80794	0.841	0.333	0.041	0.041
Q9Y4K4	Mitogen-activated protein kinase kinase kinase kinase 5	MAP4K5	Q12913-T233	Q12913	PTPRJ	233	T	SWSNGNGTASCRVLL	FALSE	FALSE	0.6025125697474031	FALSE	S/T	S/T	0.0919064	0.469	0.422	0.041	0.041
Q9Y4K4	Mitogen-activated protein kinase kinase kinase kinase 5	MAP4K5	Q12913-T1139	Q12913	PTPRJ	1139	T	VYAIIMLTKCVEQGR	FALSE	FALSE	0.632482488271913	FALSE	S/T	S/T	0.108298	0.469	0.422	0.041	0.041
Q9Y4K4	Mitogen-activated protein kinase kinase kinase kinase 5	MAP4K5	Q12913-T1314	Q12913	PTPRJ	1314	T	VDLIYQNTTAMTIYE	FALSE	FALSE	0.6091155199757881	FALSE	S/T	S/T	0.0942864	0.469	0.422	0.041	0.041
Q9Y4K4	Mitogen-activated protein kinase kinase kinase kinase 5	MAP4K5	Q12913-T1315	Q12913	PTPRJ	1315	T	DLIYQNTTAMTIYEN	FALSE	FALSE	0.6065597268779235	FALSE	S/T	S/T	0.0980485	0.469	0.422	0.041	0.041
Q9Y4K4	Mitogen-activated protein kinase kinase kinase kinase 5	MAP4K5	Q12913-T1318	Q12913	PTPRJ	1318	T	YQNTTAMTIYENLAP	FALSE	FALSE	0.6766181117718402	FALSE	S/T	S/T	0.808592	0.469	0.422	0.041	0.041
Q9Y4K4	Mitogen-activated protein kinase kinase kinase kinase 5	MAP4K5	Q12929-S55	Q12929	EPS8	55	S	RKNYARDSVSSVSDI	FALSE	FALSE	0.5683659058183502	FALSE	S/T	S/T	0.0240561	0.743	0.289	0.041	0.113
Q9Y4K4	Mitogen-activated protein kinase kinase kinase kinase 5	MAP4K5	Q12929-S58	Q12929	EPS8	58	S	YARDSVSSVSDISQY	FALSE	FALSE	0.5683659058183502	FALSE	S/T	S/T	0.0240661	0.743	0.289	0.041	0.113
Q9Y4K4	Mitogen-activated protein kinase kinase kinase kinase 5	MAP4K5	Q12929-S203	Q12929	EPS8	203	S	PDALRMISNADPSIP	FALSE	FALSE	0.5084042552843614	FALSE	S/T	S/T	0.00102671	0.743	0.289	0.041	0.113
Q9Y4K4	Mitogen-activated protein kinase kinase kinase kinase 5	MAP4K5	Q12929-S298	Q12929	EPS8	298	S	AEAFSELSKRKKNKK	FALSE	FALSE	0.504470015371257	FALSE	S/T	S/T	9.05613e-4	0.743	0.289	0.041	0.113
Q9Y4K4	Mitogen-activated protein kinase kinase kinase kinase 5	MAP4K5	Q12929-S476	Q12929	EPS8	476	S	KQEIKRLSTEHSSVS	FALSE	FALSE	0.5236471230880714	FALSE	S/T	S/T	0.0031529	0.743	0.289	0.041	0.113
Q9Y4K4	Mitogen-activated protein kinase kinase kinase kinase 5	MAP4K5	Q12929-S481	Q12929	EPS8	481	S	RLSTEHSSVSEYHPA	FALSE	FALSE	0.5357319349790266	FALSE	S/T	S/T	0.0147276	0.743	0.289	0.041	0.113
Q9Y4K4	Mitogen-activated protein kinase kinase kinase kinase 5	MAP4K5	Q12929-S494	Q12929	EPS8	494	S	PADGYAFSSNIYTRG	FALSE	FALSE	0.5314625504542205	FALSE	S/T	S/T	0.00229467	0.743	0.289	0.041	0.113
Q9Y4K4	Mitogen-activated protein kinase kinase kinase kinase 5	MAP4K5	Q12929-S495	Q12929	EPS8	495	S	ADGYAFSSNIYTRGS	FALSE	FALSE	0.5147281873126184	FALSE	S/T	S/T	0.0084717	0.743	0.289	0.041	0.113
Q9Y4K4	Mitogen-activated protein kinase kinase kinase kinase 5	MAP4K5	Q12929-S502	Q12929	EPS8	502	S	SNIYTRGSHLDQGEA	FALSE	FALSE	0.5098159318572304	FALSE	S/T	S/T	0.00976213	0.743	0.289	0.041	0.113
Q9Y4K4	Mitogen-activated protein kinase kinase kinase kinase 5	MAP4K5	Q12929-S517	Q12929	EPS8	517	S	AVAFKPTSNRHIDRN	FALSE	FALSE	0.5134950236024972	FALSE	S/T	S/T	0.00410236	0.743	0.289	0.041	0.113
Q9Y4K4	Mitogen-activated protein kinase kinase kinase kinase 5	MAP4K5	Q12929-S574	Q12929	EPS8	574	S	WWKVRNASGDSGFVP	FALSE	FALSE	0.5998040134561181	FALSE	S/T	S/T	0.0307621	0.743	0.289	0.041	0.113
Q9Y4K4	Mitogen-activated protein kinase kinase kinase kinase 5	MAP4K5	Q12929-S577	Q12929	EPS8	577	S	VRNASGDSGFVPNNI	FALSE	FALSE	0.7666633141521807	FALSE	S/T	S/T	0.107674	0.743	0.289	0.041	0.113
Q9Y4K4	Mitogen-activated protein kinase kinase kinase kinase 5	MAP4K5	Q12929-S640	Q12929	EPS8	640	S	VPVPLPPSTPAPVPV	FALSE	FALSE	0.5216569764644501	FALSE	S/T	S/T	0.00344401	0.743	0.289	0.041	0.113
Q9Y4K4	Mitogen-activated protein kinase kinase kinase kinase 5	MAP4K5	Q12929-S664	Q12929	EPS8	664	S	QNSSSSDSGGSIVRD	FALSE	FALSE	0.5601515388902737	FALSE	S/T	S/T	0.0157751	0.743	0.289	0.041	0.113
Q9Y4K4	Mitogen-activated protein kinase kinase kinase kinase 5	MAP4K5	Q12929-S667	Q12929	EPS8	667	S	SSSDSGGSIVRDSQR	FALSE	FALSE	0.7541001377526074	FALSE	S/T	S/T	0.218393	0.743	0.289	0.041	0.113
Q9Y4K4	Mitogen-activated protein kinase kinase kinase kinase 5	MAP4K5	Q12929-S672	Q12929	EPS8	672	S	GGSIVRDSQRHKQLP	FALSE	FALSE	0.5247318178078437	FALSE	S/T	S/T	0.00125279	0.743	0.289	0.041	0.113
Q9Y4K4	Mitogen-activated protein kinase kinase kinase kinase 5	MAP4K5	Q12929-S685	Q12929	EPS8	685	S	LPVDRRKSQMEEVQD	FALSE	FALSE	0.5210771228438292	FALSE	S/T	S/T	0.00116686	0.743	0.289	0.041	0.113
Q9Y4K4	Mitogen-activated protein kinase kinase kinase kinase 5	MAP4K5	Q12929-S725	Q12929	EPS8	725	S	VINITYDSTPEDVKT	FALSE	FALSE	0.5257057110065729	FALSE	S/T	S/T	0.0137497	0.743	0.289	0.041	0.113
Q9Y4K4	Mitogen-activated protein kinase kinase kinase kinase 5	MAP4K5	Q12929-S775	Q12929	EPS8	775	S	PEGARVYSQITVQKA	FALSE	FALSE	0.5348974719399897	FALSE	S/T	S/T	0.00179125	0.743	0.289	0.041	0.113
Q9Y4K4	Mitogen-activated protein kinase kinase kinase kinase 5	MAP4K5	Q12929-S790	Q12929	EPS8	790	S	ALEDSSGSSELQEIM	FALSE	FALSE	0.504470015371257	FALSE	S/T	S/T	9.105e-4	0.743	0.289	0.041	0.113
Q9Y4K4	Mitogen-activated protein kinase kinase kinase kinase 5	MAP4K5	Q12929-S811	Q12929	EPS8	811	S	ISAAASDSGVESFDE	FALSE	FALSE	0.5750838865781025	FALSE	S/T	S/T	0.0191361	0.743	0.289	0.041	0.113
Q9Y4K4	Mitogen-activated protein kinase kinase kinase kinase 5	MAP4K5	Q12929-S815	Q12929	EPS8	815	S	ASDSGVESFDEGSSH	FALSE	FALSE	0.5775925851269282	FALSE	S/T	S/T	0.0199043	0.743	0.289	0.041	0.113
Q9Y4K4	Mitogen-activated protein kinase kinase kinase kinase 5	MAP4K5	Q12929-S821	Q12929	EPS8	821	S	ESFDEGSSH______	FALSE	FALSE	0.5117669676387746	FALSE	S/T	S/T	0.0100513	0.743	0.289	0.041	0.113
Q9Y4K4	Mitogen-activated protein kinase kinase kinase kinase 5	MAP4K5	Q12929-T223	Q12929	EPS8	223	T	PAPAPPGTVTQVDVR	FALSE	FALSE	0.82479395972097	FALSE	S/T	S/T	0.953248	0.743	0.289	0.041	0.113
Q9Y4K4	Mitogen-activated protein kinase kinase kinase kinase 5	MAP4K5	Q12929-T225	Q12929	EPS8	225	T	PAPPGTVTQVDVRSR	FALSE	FALSE	0.7565226312118198	FALSE	S/T	S/T	0.207886	0.743	0.289	0.041	0.113
Q9Y4K4	Mitogen-activated protein kinase kinase kinase kinase 5	MAP4K5	Q12929-T317	Q12929	EPS8	317	T	GPGEGVLTLRAKPPP	FALSE	FALSE	0.8349504611688906	FALSE	S/T	S/T	0.971264	0.743	0.289	0.041	0.113
Q9Y4K4	Mitogen-activated protein kinase kinase kinase kinase 5	MAP4K5	Q12929-T477	Q12929	EPS8	477	T	QEIKRLSTEHSSVSE	FALSE	FALSE	0.5609945496429619	FALSE	S/T	S/T	0.0160469	0.743	0.289	0.041	0.113
Q9Y4K4	Mitogen-activated protein kinase kinase kinase kinase 5	MAP4K5	Q12929-T499	Q12929	EPS8	499	T	AFSSNIYTRGSHLDQ	FALSE	FALSE	0.6438307107284813	FALSE	S/T	S/T	0.0413625	0.743	0.289	0.041	0.113
Q9Y4K4	Mitogen-activated protein kinase kinase kinase kinase 5	MAP4K5	Q12929-T516	Q12929	EPS8	516	T	AAVAFKPTSNRHIDR	FALSE	FALSE	0.7821491205341623	FALSE	S/T	S/T	0.259736	0.743	0.289	0.041	0.113
Q9Y4K4	Mitogen-activated protein kinase kinase kinase kinase 5	MAP4K5	Q12929-T530	Q12929	EPS8	530	T	RNYEPLKTQPKKYAK	FALSE	FALSE	0.7598691087605628	FALSE	S/T	S/T	0.197405	0.743	0.289	0.041	0.113
Q9Y4K4	Mitogen-activated protein kinase kinase kinase kinase 5	MAP4K5	Q12929-T603	Q12929	EPS8	603	T	GRADPPYTHTIQKQR	FALSE	FALSE	0.7998975323472131	FALSE	S/T	S/T	0.640968	0.743	0.289	0.041	0.113
Q9Y4K4	Mitogen-activated protein kinase kinase kinase kinase 5	MAP4K5	Q12929-T605	Q12929	EPS8	605	T	ADPPYTHTIQKQRME	FALSE	FALSE	0.8276167509827235	FALSE	S/T	S/T	0.982435	0.743	0.289	0.041	0.113
Q9Y4K4	Mitogen-activated protein kinase kinase kinase kinase 5	MAP4K5	Q12929-T620	Q12929	EPS8	620	T	YGPRPADTPPAPSPP	FALSE	FALSE	0.5186125881497597	FALSE	S/T	S/T	0.0118927	0.743	0.289	0.041	0.113
Q9Y4K4	Mitogen-activated protein kinase kinase kinase kinase 5	MAP4K5	Q12929-T629	Q12929	EPS8	629	T	PAPSPPPTPAPVPVP	FALSE	FALSE	0.5171248215822951	FALSE	S/T	S/T	0.00369521	0.743	0.289	0.041	0.113
Q9Y4K4	Mitogen-activated protein kinase kinase kinase kinase 5	MAP4K5	Q12929-T641	Q12929	EPS8	641	T	PVPLPPSTPAPVPVS	FALSE	FALSE	0.5156801103565114	FALSE	S/T	S/T	0.00764077	0.743	0.289	0.041	0.113
Q9Y4K4	Mitogen-activated protein kinase kinase kinase kinase 5	MAP4K5	Q12929-T655	Q12929	EPS8	655	T	SKVPANITRQNSSSS	FALSE	FALSE	0.55460389509263	FALSE	S/T	S/T	0.015629	0.743	0.289	0.041	0.113
Q9Y4K4	Mitogen-activated protein kinase kinase kinase kinase 5	MAP4K5	Q12929-T699	Q12929	EPS8	699	T	DELIHRLTIGRSAAQ	FALSE	FALSE	0.8233178428002133	FALSE	S/T	S/T	0.960806	0.743	0.289	0.041	0.113
Q9Y4K4	Mitogen-activated protein kinase kinase kinase kinase 5	MAP4K5	Q12929-T722	Q12929	EPS8	722	T	NVPVINITYDSTPED	FALSE	FALSE	0.7684118781969806	FALSE	S/T	S/T	0.231132	0.743	0.289	0.041	0.113
Q9Y4K4	Mitogen-activated protein kinase kinase kinase kinase 5	MAP4K5	Q12929-T726	Q12929	EPS8	726	T	INITYDSTPEDVKTW	FALSE	FALSE	0.6087571890905483	FALSE	S/T	S/T	0.0330371	0.743	0.289	0.041	0.113
Q9Y4K4	Mitogen-activated protein kinase kinase kinase kinase 5	MAP4K5	Q12929-T743	Q12929	EPS8	743	T	SKGFNPVTVNSLGVL	FALSE	FALSE	0.8194082796873081	FALSE	S/T	S/T	0.886274	0.743	0.289	0.041	0.113
Q9Y4K4	Mitogen-activated protein kinase kinase kinase kinase 5	MAP4K5	Q12929-T765	Q12929	EPS8	765	T	LNKDELRTVCPEGAR	FALSE	FALSE	0.827317831065443	FALSE	S/T	S/T	0.928867	0.743	0.289	0.041	0.113
Q9Y4K4	Mitogen-activated protein kinase kinase kinase kinase 5	MAP4K5	Q12931-T39	Q12931	TRAP1	39	T	PILCPRRTTAQLGPR	FALSE	FALSE	0.5259810868977197	FALSE	S/T	S/T	0.428383	0.619	0.243	0.041	0.041
Q9Y4K4	Mitogen-activated protein kinase kinase kinase kinase 5	MAP4K5	Q12931-T40	Q12931	TRAP1	40	T	ILCPRRTTAQLGPRR	FALSE	FALSE	0.5240833687208231	FALSE	S/T	S/T	0.254606	0.619	0.243	0.041	0.041
Q9Y4K4	Mitogen-activated protein kinase kinase kinase kinase 5	MAP4K5	Q12933-S5	Q12933	TRAF2	5	S	___MAAASVTPPGSL	FALSE	FALSE	0.9404695306433082	FALSE	S/T	S/T	0.00561929	0.841	0.451	0.062	0.379
Q9Y4K4	Mitogen-activated protein kinase kinase kinase kinase 5	MAP4K5	Q12933-S11	Q12933	TRAF2	11	S	ASVTPPGSLELLQPG	FALSE	FALSE	0.9705484038014628	FALSE	S/T	S/T	0.0167915	0.841	0.451	0.062	0.379
Q9Y4K4	Mitogen-activated protein kinase kinase kinase kinase 5	MAP4K5	Q12933-S55	Q12933	TRAF2	55	S	QCGHRYCSFCLASIL	FALSE	FALSE	0.9707984038014628	FALSE	S/T	S/T	0.0173275	0.841	0.451	0.062	0.379
Q9Y4K4	Mitogen-activated protein kinase kinase kinase kinase 5	MAP4K5	Q12933-S102	Q12933	TRAF2	102	S	AARREVESLPAVCPS	FALSE	FALSE	0.9609528153847952	FALSE	S/T	S/T	0.0125399	0.841	0.451	0.062	0.379
Q9Y4K4	Mitogen-activated protein kinase kinase kinase kinase 5	MAP4K5	Q12933-S123	Q12933	TRAF2	123	S	GTLKEYESCHEGRCP	FALSE	FALSE	0.921541338239821	FALSE	S/T	S/T	4.69372e-4	0.841	0.451	0.062	0.379
Q9Y4K4	Mitogen-activated protein kinase kinase kinase kinase 5	MAP4K5	Q12933-S160	Q12933	TRAF2	160	S	EHECPERSLSCRHCR	FALSE	FALSE	0.932469786201454	FALSE	S/T	S/T	0.00360497	0.841	0.451	0.062	0.379
Q9Y4K4	Mitogen-activated protein kinase kinase kinase kinase 5	MAP4K5	Q12933-S262	Q12933	TRAF2	262	S	KPLLGDQSHAGSELL	FALSE	FALSE	0.8967539234201556	FALSE	S/T	S/T	7.28116e-4	0.841	0.451	0.062	0.379
Q9Y4K4	Mitogen-activated protein kinase kinase kinase kinase 5	MAP4K5	Q12933-S274	Q12933	TRAF2	274	S	ELLQRCESLEKKTAT	FALSE	FALSE	0.9821823752524768	FALSE	S/T	S/T	0.030829	0.841	0.451	0.062	0.379
Q9Y4K4	Mitogen-activated protein kinase kinase kinase kinase 5	MAP4K5	Q12933-T7	Q12933	TRAF2	7	T	_MAAASVTPPGSLEL	FALSE	FALSE	0.9357355611677952	FALSE	S/T	S/T	0.00261449	0.841	0.451	0.062	0.379
Q9Y4K4	Mitogen-activated protein kinase kinase kinase kinase 5	MAP4K5	Q12933-T22	Q12933	TRAF2	22	T	LQPGFSKTLLGTKLE	FALSE	FALSE	0.9909738875147132	FALSE	S/T	S/T	0.882266	0.841	0.451	0.062	0.379
Q9Y4K4	Mitogen-activated protein kinase kinase kinase kinase 5	MAP4K5	Q12933-T26	Q12933	TRAF2	26	T	FSKTLLGTKLEAKYL	FALSE	FALSE	0.9879293703726768	FALSE	S/T	S/T	0.118059	0.841	0.451	0.062	0.379
Q9Y4K4	Mitogen-activated protein kinase kinase kinase kinase 5	MAP4K5	Q12933-T117	Q12933	TRAF2	117	T	DGCTWKGTLKEYESC	FALSE	FALSE	0.9909738875147132	FALSE	S/T	S/T	0.86501	0.841	0.451	0.062	0.379
Q9Y4K4	Mitogen-activated protein kinase kinase kinase kinase 5	MAP4K5	Q12933-T401	Q12933	TRAF2	401	T	IYLNGDGTGRGTHLS	FALSE	FALSE	0.9909192403821449	FALSE	S/T	S/T	0.835885	0.841	0.451	0.062	0.379
Q9Y4K4	Mitogen-activated protein kinase kinase kinase kinase 5	MAP4K5	Q12933-T431	Q12933	TRAF2	431	T	WPFNQKVTLMLLDQN	FALSE	FALSE	0.9909738875147132	FALSE	S/T	S/T	0.893	0.841	0.451	0.062	0.379
Q9Y4K4	Mitogen-activated protein kinase kinase kinase kinase 5	MAP4K5	Q12933-Y121	Q12933	TRAF2	121	Y	WKGTLKEYESCHEGR	FALSE	FALSE	0.8883069147463996	FALSE	S/T	Y	4.28418e-9	0.841	0.451	0.062	0.379
Q9Y4K4	Mitogen-activated protein kinase kinase kinase kinase 5	MAP4K5	Q12955-T814	Q12955	ANK3	814	T	GYISVVDTLKIVTEE	FALSE	FALSE	0.541245131842413	FALSE	S/T	S/T	0.85874	0.841	0.213	0.041	0.041
Q9Y4K4	Mitogen-activated protein kinase kinase kinase kinase 5	MAP4K5	Q12955-T1552	Q12955	ANK3	1552	T	TPSPIKSTLGASTTS	FALSE	FALSE	0.5389390564928667	FALSE	S/T	S/T	0.82465	0.841	0.213	0.041	0.041
Q9Y4K4	Mitogen-activated protein kinase kinase kinase kinase 5	MAP4K5	Q12955-T3091	Q12955	ANK3	3091	T	EGGKEIKTLPVYVSF	FALSE	FALSE	0.5500414297743186	FALSE	S/T	S/T	0.890789	0.841	0.213	0.041	0.041
Q9Y4K4	Mitogen-activated protein kinase kinase kinase kinase 5	MAP4K5	Q12955-T4007	Q12955	ANK3	4007	T	FKGISGETLKLVDRL	FALSE	FALSE	0.5419057231595334	FALSE	S/T	S/T	0.797549	0.841	0.213	0.041	0.041
Q9Y4K4	Mitogen-activated protein kinase kinase kinase kinase 5	MAP4K5	Q12959-S301	Q12959	DLG1	301	S	EALKEAGSIVRLYVK	FALSE	FALSE	0.5174095464881631	FALSE	S/T	S/T	0.611227	1	0.246	0.041	0.041
Q9Y4K4	Mitogen-activated protein kinase kinase kinase kinase 5	MAP4K5	Q12959-T657	Q12959	DLG1	657	T	KERARLKTVKFNSKT	FALSE	FALSE	0.5314578695329044	FALSE	S/T	S/T	0.895433	1	0.246	0.041	0.041
Q9Y4K4	Mitogen-activated protein kinase kinase kinase kinase 5	MAP4K5	Q12959-T791	Q12959	DLG1	791	T	YNNHLYGTSVQSVRE	FALSE	FALSE	0.5335493837676368	FALSE	S/T	S/T	0.71294	1	0.246	0.041	0.041
Q9Y4K4	Mitogen-activated protein kinase kinase kinase kinase 5	MAP4K5	Q12959-T853	Q12959	DLG1	853	T	TEEQARKTFERAMKL	FALSE	FALSE	0.5398631771437439	FALSE	S/T	S/T	0.967055	1	0.246	0.041	0.041
Q9Y4K4	Mitogen-activated protein kinase kinase kinase kinase 5	MAP4K5	Q12965-T137	Q12965	MYO1E	137	T	SRVSGGGTKVQHVKD	FALSE	FALSE	0.5406942648071298	FALSE	S/T	S/T	0.705258	1	0.199	0.041	0.041
Q9Y4K4	Mitogen-activated protein kinase kinase kinase kinase 5	MAP4K5	Q12965-T876	Q12965	MYO1E	876	T	LPLKFSNTLELKLKK	FALSE	FALSE	0.5427429420051534	FALSE	S/T	S/T	0.992626	1	0.199	0.041	0.041
Q9Y4K4	Mitogen-activated protein kinase kinase kinase kinase 5	MAP4K5	Q12965-T939	Q12965	MYO1E	939	T	RRNTTQNTGYSSGTQ	FALSE	FALSE	0.5559318364579761	FALSE	S/T	S/T	0.766613	1	0.199	0.041	0.041
Q9Y4K4	Mitogen-activated protein kinase kinase kinase kinase 5	MAP4K5	Q12967-S816	Q12967	GNDS	816	S	DNGNMYKSILVTSQD	FALSE	FALSE	0.5211297453649659	FALSE	S/T	S/T	0.0295411	0.841	0.383	0.041	0.041
Q9Y4K4	Mitogen-activated protein kinase kinase kinase kinase 5	MAP4K5	Q12967-T542	Q12967	GNDS	542	T	EGTSKFATLEMNPKR	FALSE	FALSE	0.8018575943983357	FALSE	S/T	S/T	0.933762	0.841	0.383	0.041	0.041
Q9Y4K4	Mitogen-activated protein kinase kinase kinase kinase 5	MAP4K5	Q12967-T820	Q12967	GNDS	820	T	MYKSILVTSQDKAPA	FALSE	FALSE	0.514573115424611	FALSE	S/T	S/T	0.0291049	0.841	0.383	0.041	0.041
Q9Y4K4	Mitogen-activated protein kinase kinase kinase kinase 5	MAP4K5	Q12967-T898	Q12967	GNDS	898	T	VKHGASSTLPRMKQK	FALSE	FALSE	0.8077061408307075	FALSE	S/T	S/T	0.914146	0.841	0.383	0.041	0.041
Q9Y4K4	Mitogen-activated protein kinase kinase kinase kinase 5	MAP4K5	Q12968-T204	Q12968	NFAC3	204	T	NEAAARFTLGSPLTS	FALSE	FALSE	0.5081557388495801	FALSE	S/T	S/T	0.899776	1	0.272	0.041	0.041
Q9Y4K4	Mitogen-activated protein kinase kinase kinase kinase 5	MAP4K5	Q12979-T55	Q12979	ABR	55	T	PYIDESPTMSPQLSA	FALSE	FALSE	0.7936024327781142	FALSE	S/T	S/T	0.454152	0.841	0.475	0.041	0.041
Q9Y4K4	Mitogen-activated protein kinase kinase kinase kinase 5	MAP4K5	Q12979-T169	Q12979	ABR	169	T	QQWDSQVTMGHLFQK	FALSE	FALSE	0.7877272011476617	FALSE	S/T	S/T	0.831852	0.841	0.475	0.041	0.041
Q9Y4K4	Mitogen-activated protein kinase kinase kinase kinase 5	MAP4K5	Q12979-T247	Q12979	ABR	247	T	IDRVTRSTLVLHDLL	FALSE	FALSE	0.7949889339690064	FALSE	S/T	S/T	0.725047	0.841	0.475	0.041	0.041
Q9Y4K4	Mitogen-activated protein kinase kinase kinase kinase 5	MAP4K5	Q12979-T642	Q12979	ABR	642	T	RTPSKKQTGVFGVKI	FALSE	FALSE	0.7961604486220074	FALSE	S/T	S/T	0.51825	0.841	0.475	0.041	0.041
Q9Y4K4	Mitogen-activated protein kinase kinase kinase kinase 5	MAP4K5	Q12980-T120	Q12980	NPRL3	120	T	SPKREAPTMILFNVV	FALSE	FALSE	0.5183881175738644	FALSE	S/T	S/T	0.818599	0.409	0.278	0.041	0.041
Q9Y4K4	Mitogen-activated protein kinase kinase kinase kinase 5	MAP4K5	Q12983-T258	Q12983	BNIP3	258	T	RLTTSTSTF______	FALSE	FALSE	0.5755234320368964	FALSE	S/T	S/T	0.630399	1	0.229	0.041	0.041
Q9Y4K4	Mitogen-activated protein kinase kinase kinase kinase 5	MAP4K5	Q12986-T681	Q12986	NFX1	681	T	SLKSEDATFMCDKRC	FALSE	FALSE	0.5469172461788224	FALSE	S/T	S/T	0.646982	0.841	0.259	0.041	0.041
Q9Y4K4	Mitogen-activated protein kinase kinase kinase kinase 5	MAP4K5	Q13002-T171	Q13002	GRIK2	171	T	VQFFKWKTVTVVYDD	FALSE	FALSE	0.6254679621153292	FALSE	S/T	S/T	0.607859	0.419	0.319	0.041	0.041
Q9Y4K4	Mitogen-activated protein kinase kinase kinase kinase 5	MAP4K5	Q13002-T173	Q13002	GRIK2	173	T	FFKWKTVTVVYDDST	FALSE	FALSE	0.620816272228939	FALSE	S/T	S/T	0.503165	0.419	0.319	0.041	0.041
Q9Y4K4	Mitogen-activated protein kinase kinase kinase kinase 5	MAP4K5	Q13002-T437	Q13002	GRIK2	437	T	NRSLIVTTILEEPYV	FALSE	FALSE	0.6325554595082619	FALSE	S/T	S/T	0.81791	0.419	0.319	0.041	0.041
Q9Y4K4	Mitogen-activated protein kinase kinase kinase kinase 5	MAP4K5	Q13003-T2	Q13003	GRIK3	2	T	______MTAPWRRLR	FALSE	FALSE	0.5409876347267059	FALSE	S/T	S/T	0.172481	0.419	0.365	0.041	0.041
Q9Y4K4	Mitogen-activated protein kinase kinase kinase kinase 5	MAP4K5	Q13003-T236	Q13003	GRIK3	236	T	IIFDCSHTMAAQILK	FALSE	FALSE	0.62715808297545	FALSE	S/T	S/T	0.868884	0.419	0.365	0.041	0.041
Q9Y4K4	Mitogen-activated protein kinase kinase kinase kinase 5	MAP4K5	Q13003-T896	Q13003	GRIK3	896	T	DAVINMHTFNDRRLP	FALSE	FALSE	0.6364442973628331	FALSE	S/T	S/T	0.611117	0.419	0.365	0.041	0.041
Q9Y4K4	Mitogen-activated protein kinase kinase kinase kinase 5	MAP4K5	Q13007-T111	Q13007	IL24	111	T	ESCYLVHTLLEFYLK	FALSE	FALSE	0.6310187636606177	FALSE	S/T	S/T	0.864434	0.469	0.385	0.041	0.041
Q9Y4K4	Mitogen-activated protein kinase kinase kinase kinase 5	MAP4K5	Q13007-T133	Q13007	IL24	133	T	NRTVEVRTLKSFSTL	FALSE	FALSE	0.6747595689128811	FALSE	S/T	S/T	0.730411	0.469	0.385	0.041	0.041
Q9Y4K4	Mitogen-activated protein kinase kinase kinase kinase 5	MAP4K5	Q13007-T198	Q13007	IL24	198	T	GEVDILLTWMQKFYK	FALSE	FALSE	0.6801508373774526	FALSE	S/T	S/T	0.444044	0.469	0.385	0.041	0.041
Q9Y4K4	Mitogen-activated protein kinase kinase kinase kinase 5	MAP4K5	Q13009-S20	Q13009	TIAM1	20	S	FYGEKHASLGRKHTS	FALSE	FALSE	0.6436936535808566	FALSE	S/T	S/T	0.0792777	0.841	0.383	0.041	0.041
Q9Y4K4	Mitogen-activated protein kinase kinase kinase kinase 5	MAP4K5	Q13009-S1442	Q13009	TIAM1	1442	S	AVSAPSKSLGRRRRR	FALSE	FALSE	0.5550585823175037	FALSE	S/T	S/T	0.0356359	0.841	0.383	0.041	0.041
Q9Y4K4	Mitogen-activated protein kinase kinase kinase kinase 5	MAP4K5	Q13009-T26	Q13009	TIAM1	26	T	ASLGRKHTSRSLRLS	FALSE	FALSE	0.6157499292886838	FALSE	S/T	S/T	0.0519589	0.841	0.383	0.041	0.041
Q9Y4K4	Mitogen-activated protein kinase kinase kinase kinase 5	MAP4K5	Q13009-T288	Q13009	TIAM1	288	T	PPYSNYNTLPCRKSH	FALSE	FALSE	0.8079699399006719	FALSE	S/T	S/T	0.708341	0.841	0.383	0.041	0.041
Q9Y4K4	Mitogen-activated protein kinase kinase kinase kinase 5	MAP4K5	Q13009-T319	Q13009	TIAM1	319	T	MQGRRAKTTQDVNAG	FALSE	FALSE	0.7431678022037231	FALSE	S/T	S/T	0.25681	0.841	0.383	0.041	0.041
Q9Y4K4	Mitogen-activated protein kinase kinase kinase kinase 5	MAP4K5	Q13009-T340	Q13009	TIAM1	340	T	DSGIEGATTDTDLLS	FALSE	FALSE	0.7186222507802794	FALSE	S/T	S/T	0.212279	0.841	0.383	0.041	0.041
Q9Y4K4	Mitogen-activated protein kinase kinase kinase kinase 5	MAP4K5	Q13009-T599	Q13009	TIAM1	599	T	TDSKKKKTILDQIFV	FALSE	FALSE	0.8262068290748873	FALSE	S/T	S/T	0.966914	0.841	0.383	0.041	0.041
Q9Y4K4	Mitogen-activated protein kinase kinase kinase kinase 5	MAP4K5	Q13009-T1456	Q13009	TIAM1	1456	T	RLARNRFTIDSDAVS	FALSE	FALSE	0.7941923239590856	FALSE	S/T	S/T	0.867061	0.841	0.383	0.041	0.041
Q9Y4K4	Mitogen-activated protein kinase kinase kinase kinase 5	MAP4K5	Q13015-T53	Q13015	AF1Q	53	T	GKMIGQATAADQEKN	FALSE	FALSE	0.7515651580461225	FALSE	S/T	S/T	0.325404	0.841	0.388	0.041	0.041
Q9Y4K4	Mitogen-activated protein kinase kinase kinase kinase 5	MAP4K5	Q13033-T150	Q13033	STRN3	150	T	QGDLKMPTFESEETK	FALSE	FALSE	0.5522866474184167	FALSE	S/T	S/T	0.75681	0.569	0.218	0.041	0.041
Q9Y4K4	Mitogen-activated protein kinase kinase kinase kinase 5	MAP4K5	Q13033-T475	Q13033	STRN3	475	T	KTWNPKYTLRSHFDG	FALSE	FALSE	0.5502256422752312	FALSE	S/T	S/T	0.803663	0.569	0.218	0.041	0.041
Q9Y4K4	Mitogen-activated protein kinase kinase kinase kinase 5	MAP4K5	Q13033-T528	Q13033	STRN3	528	T	LDVEPIYTFRAHIGP	FALSE	FALSE	0.5488396534435571	FALSE	S/T	S/T	0.659157	0.569	0.218	0.041	0.041
Q9Y4K4	Mitogen-activated protein kinase kinase kinase kinase 5	MAP4K5	Q13057-T173	Q13057	COASY	173	T	LDVPLPSTIRPASPV	FALSE	FALSE	0.6220903029979329	FALSE	S/T	S/T	0.723185	0.444	0.297	0.041	0.041
Q9Y4K4	Mitogen-activated protein kinase kinase kinase kinase 5	MAP4K5	Q13057-T199	Q13057	COASY	199	T	YRGAVGGTFDRLHNA	FALSE	FALSE	0.6536637868153747	FALSE	S/T	S/T	0.972451	0.444	0.297	0.041	0.041
Q9Y4K4	Mitogen-activated protein kinase kinase kinase kinase 5	MAP4K5	Q13085-T58	Q13085	ACACA	58	T	PASVGSDTLSDLGIS	FALSE	FALSE	0.5718665719563427	FALSE	S/T	S/T	0.723058	0.841	0.244	0.041	0.041
Q9Y4K4	Mitogen-activated protein kinase kinase kinase kinase 5	MAP4K5	Q13085-T610	Q13085	ACACA	610	T	FQMNRIDTGWLDRLI	FALSE	FALSE	0.5718665719563427	FALSE	S/T	S/T	0.724259	0.841	0.244	0.041	0.041
Q9Y4K4	Mitogen-activated protein kinase kinase kinase kinase 5	MAP4K5	Q13085-T1042	Q13085	ACACA	1042	T	TKKNLLVTMLIDQLC	FALSE	FALSE	0.5704871630061596	FALSE	S/T	S/T	0.759174	0.841	0.244	0.041	0.041
Q9Y4K4	Mitogen-activated protein kinase kinase kinase kinase 5	MAP4K5	Q13085-T1196	Q13085	ACACA	1196	T	PNRGNIPTLNRMSFS	FALSE	FALSE	0.5893286272468985	FALSE	S/T	S/T	0.963162	0.841	0.244	0.041	0.041
Q9Y4K4	Mitogen-activated protein kinase kinase kinase kinase 5	MAP4K5	Q13085-T1265	Q13085	ACACA	1265	T	DSPPQSPTFPEAGHT	FALSE	FALSE	0.5237382790634457	FALSE	S/T	S/T	0.574401	0.841	0.244	0.041	0.041
Q9Y4K4	Mitogen-activated protein kinase kinase kinase kinase 5	MAP4K5	Q13085-4-T5	Q13085-4	ACACA-4	5	T	___MWWSTLMSILRA	FALSE	FALSE	0.5846933894087188	FALSE	S/T	S/T	0.918747	0.841	0.244	0.041	0.041
Q9Y4K4	Mitogen-activated protein kinase kinase kinase kinase 5	MAP4K5	Q13087-T286	Q13087	PDIA2	286	T	LLLFVNQTLAAHREL	FALSE	FALSE	0.6314468487531828	FALSE	S/T	S/T	0.870363	0.569	0.362	0.041	0.041
Q9Y4K4	Mitogen-activated protein kinase kinase kinase kinase 5	MAP4K5	Q13093-T345	Q13093	PAFA	345	T	DKERKMITIRGSVHQ	FALSE	FALSE	0.580310582476341	FALSE	S/T	S/T	0.88869	1	0.234	0.041	0.041
Q9Y4K4	Mitogen-activated protein kinase kinase kinase kinase 5	MAP4K5	Q13094-S106	Q13094	LCP2	106	S	EEDNGGWSSFEEDDY	FALSE	FALSE	0.8670450737131057	FALSE	S/T	S/T	1.48329e-5	0.841	0.58	0.041	0.261
Q9Y4K4	Mitogen-activated protein kinase kinase kinase kinase 5	MAP4K5	Q13094-S107	Q13094	LCP2	107	S	EDNGGWSSFEEDDYE	FALSE	FALSE	0.9275744045962284	FALSE	S/T	S/T	0.0229752	0.841	0.58	0.041	0.261
Q9Y4K4	Mitogen-activated protein kinase kinase kinase kinase 5	MAP4K5	Q13094-S130	Q13094	LCP2	130	S	EDDGDYESPNEEEEA	FALSE	FALSE	0.8628728514908833	FALSE	S/T	S/T	1.69865e-5	0.841	0.58	0.041	0.261
Q9Y4K4	Mitogen-activated protein kinase kinase kinase kinase 5	MAP4K5	Q13094-S169	Q13094	LCP2	169	S	PAKPFPNSNSMYIDR	FALSE	FALSE	0.8904806185492201	FALSE	S/T	S/T	0.00125452	0.841	0.58	0.041	0.261
Q9Y4K4	Mitogen-activated protein kinase kinase kinase kinase 5	MAP4K5	Q13094-S171	Q13094	LCP2	171	S	KPFPNSNSMYIDRPP	FALSE	FALSE	0.928324445349805	FALSE	S/T	S/T	0.0314614	0.841	0.58	0.041	0.261
Q9Y4K4	Mitogen-activated protein kinase kinase kinase kinase 5	MAP4K5	Q13094-S207	Q13094	LCP2	207	S	PPAGRNHSPLPPPQT	FALSE	FALSE	0.878880252080252	FALSE	S/T	S/T	6.97224e-5	0.841	0.58	0.041	0.261
Q9Y4K4	Mitogen-activated protein kinase kinase kinase kinase 5	MAP4K5	Q13094-S220	Q13094	LCP2	220	S	QTNHEEPSRSRNHKT	FALSE	FALSE	0.877381191559341	FALSE	S/T	S/T	9.36564e-5	0.841	0.58	0.041	0.261
Q9Y4K4	Mitogen-activated protein kinase kinase kinase kinase 5	MAP4K5	Q13094-S222	Q13094	LCP2	222	S	NHEEPSRSRNHKTAK	FALSE	FALSE	0.8766015659859636	FALSE	S/T	S/T	2.57889e-4	0.841	0.58	0.041	0.261
Q9Y4K4	Mitogen-activated protein kinase kinase kinase kinase 5	MAP4K5	Q13094-S234	Q13094	LCP2	234	S	TAKLPAPSIDRSTKP	FALSE	FALSE	0.9556584152927052	FALSE	S/T	S/T	0.116109	0.841	0.58	0.041	0.261
Q9Y4K4	Mitogen-activated protein kinase kinase kinase kinase 5	MAP4K5	Q13094-S246	Q13094	LCP2	246	S	TKPPLDRSLAPFDRE	FALSE	FALSE	0.945236552036353	FALSE	S/T	S/T	0.0796936	0.841	0.58	0.041	0.261
Q9Y4K4	Mitogen-activated protein kinase kinase kinase kinase 5	MAP4K5	Q13094-S264	Q13094	LCP2	264	S	LGKKPPFSDKPSIPA	FALSE	FALSE	0.8734864234104958	FALSE	S/T	S/T	3.23474e-4	0.841	0.58	0.041	0.261
Q9Y4K4	Mitogen-activated protein kinase kinase kinase kinase 5	MAP4K5	Q13094-S268	Q13094	LCP2	268	S	PPFSDKPSIPAGRSL	FALSE	FALSE	0.9466225952205216	FALSE	S/T	S/T	0.0567118	0.841	0.58	0.041	0.261
Q9Y4K4	Mitogen-activated protein kinase kinase kinase kinase 5	MAP4K5	Q13094-S274	Q13094	LCP2	274	S	PSIPAGRSLGEHLPK	FALSE	FALSE	0.9557536533879432	FALSE	S/T	S/T	0.172992	0.841	0.58	0.041	0.261
Q9Y4K4	Mitogen-activated protein kinase kinase kinase kinase 5	MAP4K5	Q13094-S297	Q13094	LCP2	297	S	TTERHERSSPLPGKK	FALSE	FALSE	0.8713490472989307	FALSE	S/T	S/T	2.82281e-4	0.841	0.58	0.041	0.261
Q9Y4K4	Mitogen-activated protein kinase kinase kinase kinase 5	MAP4K5	Q13094-S298	Q13094	LCP2	298	S	TERHERSSPLPGKKP	FALSE	FALSE	0.871027995761817	FALSE	S/T	S/T	2.28845e-5	0.841	0.58	0.041	0.261
Q9Y4K4	Mitogen-activated protein kinase kinase kinase kinase 5	MAP4K5	Q13094-S338	Q13094	LCP2	338	S	QPALLPMSSNTFPSR	FALSE	FALSE	0.8674338506466563	FALSE	S/T	S/T	4.75624e-4	0.841	0.58	0.041	0.261
Q9Y4K4	Mitogen-activated protein kinase kinase kinase kinase 5	MAP4K5	Q13094-S339	Q13094	LCP2	339	S	PALLPMSSNTFPSRS	FALSE	FALSE	0.9055886170366784	FALSE	S/T	S/T	0.00207419	0.841	0.58	0.041	0.261
Q9Y4K4	Mitogen-activated protein kinase kinase kinase kinase 5	MAP4K5	Q13094-S344	Q13094	LCP2	344	S	MSSNTFPSRSTKPSP	FALSE	FALSE	0.8854719573286128	FALSE	S/T	S/T	1.11217e-4	0.841	0.58	0.041	0.261
Q9Y4K4	Mitogen-activated protein kinase kinase kinase kinase 5	MAP4K5	Q13094-S374	Q13094	LCP2	374	S	SNSSFPQSASLPPYF	FALSE	FALSE	0.8645338506466563	FALSE	S/T	S/T	5.47339e-4	0.841	0.58	0.041	0.261
Q9Y4K4	Mitogen-activated protein kinase kinase kinase kinase 5	MAP4K5	Q13094-S376	Q13094	LCP2	376	S	SSFPQSASLPPYFSQ	FALSE	FALSE	0.9480209393749618	FALSE	S/T	S/T	0.0609542	0.841	0.58	0.041	0.261
Q9Y4K4	Mitogen-activated protein kinase kinase kinase kinase 5	MAP4K5	Q13094-S410	Q13094	LCP2	410	S	PNKPRPPSPAEEENS	FALSE	FALSE	0.8685192238319923	FALSE	S/T	S/T	2.16817e-5	0.841	0.58	0.041	0.261
Q9Y4K4	Mitogen-activated protein kinase kinase kinase kinase 5	MAP4K5	Q13094-S417	Q13094	LCP2	417	S	SPAEEENSLNEEWYV	FALSE	FALSE	0.9482621452641352	FALSE	S/T	S/T	0.0451468	0.841	0.58	0.041	0.261
Q9Y4K4	Mitogen-activated protein kinase kinase kinase kinase 5	MAP4K5	Q13094-S425	Q13094	LCP2	425	S	LNEEWYVSYITRPEA	FALSE	FALSE	0.916670850771126	FALSE	S/T	S/T	0.006576	0.841	0.58	0.041	0.261
Q9Y4K4	Mitogen-activated protein kinase kinase kinase kinase 5	MAP4K5	Q13094-T227	Q13094	LCP2	227	T	SRSRNHKTAKLPAPS	FALSE	FALSE	0.970099879558433	FALSE	S/T	S/T	0.630115	0.841	0.58	0.041	0.261
Q9Y4K4	Mitogen-activated protein kinase kinase kinase kinase 5	MAP4K5	Q13094-T341	Q13094	LCP2	341	T	LLPMSSNTFPSRSTK	FALSE	FALSE	0.9777382498152404	FALSE	S/T	S/T	0.899524	0.841	0.58	0.041	0.261
Q9Y4K4	Mitogen-activated protein kinase kinase kinase kinase 5	MAP4K5	Q13094-T428	Q13094	LCP2	428	T	EWYVSYITRPEAEAA	FALSE	FALSE	0.9227001339163742	FALSE	S/T	S/T	0.0256246	0.841	0.58	0.041	0.261
Q9Y4K4	Mitogen-activated protein kinase kinase kinase kinase 5	MAP4K5	Q13094-T454	Q13094	LCP2	454	T	VRDSSKKTTTNPYVL	FALSE	FALSE	0.9775835645681288	FALSE	S/T	S/T	0.784258	0.841	0.58	0.041	0.261
Q9Y4K4	Mitogen-activated protein kinase kinase kinase kinase 5	MAP4K5	Q13094-T455	Q13094	LCP2	455	T	RDSSKKTTTNPYVLM	FALSE	FALSE	0.9780998795584332	FALSE	S/T	S/T	0.58817	0.841	0.58	0.041	0.261
Q9Y4K4	Mitogen-activated protein kinase kinase kinase kinase 5	MAP4K5	Q13094-T456	Q13094	LCP2	456	T	DSSKKTTTNPYVLMV	FALSE	FALSE	0.9755754781785372	FALSE	S/T	S/T	0.517239	0.841	0.58	0.041	0.261
Q9Y4K4	Mitogen-activated protein kinase kinase kinase kinase 5	MAP4K5	Q13094-Y29	Q13094	LCP2	29	Y	DYFKKLNYKDCEKAV	FALSE	FALSE	0.8445472554498641	FALSE	S/T	Y	4.14102e-6	0.841	0.58	0.041	0.261
Q9Y4K4	Mitogen-activated protein kinase kinase kinase kinase 5	MAP4K5	Q13094-Y39	Q13094	LCP2	39	Y	CEKAVKKYHIDGARF	FALSE	FALSE	0.8538385239043539	FALSE	S/T	Y	8.9288e-5	0.841	0.58	0.041	0.261
Q9Y4K4	Mitogen-activated protein kinase kinase kinase kinase 5	MAP4K5	Q13094-Y113	Q13094	LCP2	113	Y	SSFEEDDYESPNDDQ	FALSE	FALSE	0.8142179346727362	FALSE	S/T	Y	1.27025e-8	0.841	0.58	0.041	0.261
Q9Y4K4	Mitogen-activated protein kinase kinase kinase kinase 5	MAP4K5	Q13094-Y128	Q13094	LCP2	128	Y	DGEDDGDYESPNEEE	FALSE	FALSE	0.8238707945787876	FALSE	S/T	Y	2.16815e-8	0.841	0.58	0.041	0.261
Q9Y4K4	Mitogen-activated protein kinase kinase kinase kinase 5	MAP4K5	Q13094-Y145	Q13094	LCP2	145	Y	PVEDDADYEPPPSND	FALSE	FALSE	0.8190622732755296	FALSE	S/T	Y	5.74496e-8	0.841	0.58	0.041	0.261
Q9Y4K4	Mitogen-activated protein kinase kinase kinase kinase 5	MAP4K5	Q13094-Y173	Q13094	LCP2	173	Y	FPNSNSMYIDRPPSG	FALSE	FALSE	0.8523702699361	FALSE	S/T	Y	8.40271e-5	0.841	0.58	0.041	0.261
Q9Y4K4	Mitogen-activated protein kinase kinase kinase kinase 5	MAP4K5	Q13094-Y423	Q13094	LCP2	423	Y	NSLNEEWYVSYITRP	FALSE	FALSE	0.8342918697474336	FALSE	S/T	Y	8.09931e-7	0.841	0.58	0.041	0.261
Q9Y4K4	Mitogen-activated protein kinase kinase kinase kinase 5	MAP4K5	Q13094-Y459	Q13094	LCP2	459	Y	KKTTTNPYVLMVLYK	FALSE	FALSE	0.8555862704682364	FALSE	S/T	Y	5.58947e-5	0.841	0.58	0.041	0.261
Q9Y4K4	Mitogen-activated protein kinase kinase kinase kinase 5	MAP4K5	Q13094-Y465	Q13094	LCP2	465	Y	PYVLMVLYKDKVYNI	FALSE	FALSE	0.849507494819304	FALSE	S/T	Y	1.01193e-5	0.841	0.58	0.041	0.261
Q9Y4K4	Mitogen-activated protein kinase kinase kinase kinase 5	MAP4K5	Q13094-Y470	Q13094	LCP2	470	Y	VLYKDKVYNIQIRYQ	FALSE	FALSE	0.849507494819304	FALSE	S/T	Y	1.1246e-5	0.841	0.58	0.041	0.261
Q9Y4K4	Mitogen-activated protein kinase kinase kinase kinase 5	MAP4K5	Q13094-Y476	Q13094	LCP2	476	Y	VYNIQIRYQKESQVY	FALSE	FALSE	0.8313418697474337	FALSE	S/T	Y	1.60485e-6	0.841	0.58	0.041	0.261
Q9Y4K4	Mitogen-activated protein kinase kinase kinase kinase 5	MAP4K5	Q13094-Y483	Q13094	LCP2	483	Y	YQKESQVYLLGTGLR	FALSE	FALSE	0.8592695770103057	FALSE	S/T	Y	1.10648e-4	0.841	0.58	0.041	0.261
Q9Y4K4	Mitogen-activated protein kinase kinase kinase kinase 5	MAP4K5	Q13094-Y522	Q13094	LCP2	522	Y	GKNRGSRYQCTLTHA	FALSE	FALSE	0.8342918697474336	FALSE	S/T	Y	7.72957e-7	0.841	0.58	0.041	0.261
Q9Y4K4	Mitogen-activated protein kinase kinase kinase kinase 5	MAP4K5	Q13094-Y532	Q13094	LCP2	532	Y	TLTHAAGYP______	FALSE	FALSE	0.8393085364141002	FALSE	S/T	Y	2.64395e-7	0.841	0.58	0.041	0.261
Q9Y4K4	Mitogen-activated protein kinase kinase kinase kinase 5	MAP4K5	Q13098-T242	Q13098	CSN1	242	T	RGERDSQTQAILTKL	FALSE	FALSE	0.5214649841389014	FALSE	S/T	S/T	0.0255189	0.841	0.499	0.041	0.041
Q9Y4K4	Mitogen-activated protein kinase kinase kinase kinase 5	MAP4K5	Q13098-T489	Q13098	CSN1	489	T	NSQSRMSTNM_____	FALSE	FALSE	0.6777443747120224	FALSE	S/T	S/T	0.068748600000000007	0.841	0.499	0.041	0.041
Q9Y4K4	Mitogen-activated protein kinase kinase kinase kinase 5	MAP4K5	Q13112-T485	Q13112	CAF1B	485	T	AHPSRRVTLNTLQAW	FALSE	FALSE	0.5378306785997033	FALSE	S/T	S/T	0.816416	1	0.203	0.041	0.041
Q9Y4K4	Mitogen-activated protein kinase kinase kinase kinase 5	MAP4K5	Q13112-T488	Q13112	CAF1B	488	T	SRRVTLNTLQAWSKT	FALSE	FALSE	0.5259499201059009	FALSE	S/T	S/T	0.655383	1	0.203	0.041	0.041
Q9Y4K4	Mitogen-activated protein kinase kinase kinase kinase 5	MAP4K5	Q13126-T188	Q13126	MTAP	188	T	AESFMFRTWGADVIN	FALSE	FALSE	0.5502157955892271	FALSE	S/T	S/T	0.561633	0.841	0.273	0.041	0.041
Q9Y4K4	Mitogen-activated protein kinase kinase kinase kinase 5	MAP4K5	Q13144-T182	Q13144	EI2BE	182	T	EKNVSVMTMIFKESS	FALSE	FALSE	0.5194843959006993	FALSE	S/T	S/T	0.594924	1	0.239	0.041	0.041
Q9Y4K4	Mitogen-activated protein kinase kinase kinase kinase 5	MAP4K5	Q13148-T25	Q13148	TADBP	25	T	IPSEDDGTVLLSTVT	FALSE	FALSE	0.5887828154229614	FALSE	S/T	S/T	0.961109	0.55	0.267	0.041	0.041
Q9Y4K4	Mitogen-activated protein kinase kinase kinase kinase 5	MAP4K5	Q13148-T115	Q13148	TADBP	115	T	VLGLPWKTTEQDLKE	FALSE	FALSE	0.5846888329395045	FALSE	S/T	S/T	0.79138	0.55	0.267	0.041	0.041
Q9Y4K4	Mitogen-activated protein kinase kinase kinase kinase 5	MAP4K5	Q13155-T186	Q13155	AIMP2	186	T	QDYQLGFTLIWKNVP	FALSE	FALSE	0.634065554327346	FALSE	S/T	S/T	0.970933	0.841	0.271	0.041	0.041
Q9Y4K4	Mitogen-activated protein kinase kinase kinase kinase 5	MAP4K5	Q13162-T228	Q13162	PRDX4	228	T	VGRSVDETLRLVQAF	FALSE	FALSE	0.7861356082645428	FALSE	S/T	S/T	0.831209	0.841	0.338	0.041	0.041
Q9Y4K4	Mitogen-activated protein kinase kinase kinase kinase 5	MAP4K5	Q13163-T71	Q13163	MP2K5	71	T	DEDGDRITVRSDEEM	FALSE	FALSE	0.614930547709288	TRUE	S/T	S/T	0.313999	0.841	0.436	0.041	0.041
Q9Y4K4	Mitogen-activated protein kinase kinase kinase kinase 5	MAP4K5	Q13163-T315	Q13163	MP2K5	315	T	LVNSIAKTYVGTNAY	FALSE	FALSE	0.6302202880729425	TRUE	S/T	S/T	0.275765	0.841	0.436	0.041	0.041
Q9Y4K4	Mitogen-activated protein kinase kinase kinase kinase 5	MAP4K5	Q13188-S444	Q13188	STK3	444	S	FDFLKNLSLEELQMR	FALSE	FALSE	0.5148865673978433	TRUE	S/T	S/T	0.0134831	1	0.437	0.0525	0.041
Q9Y4K4	Mitogen-activated protein kinase kinase kinase kinase 5	MAP4K5	Q13188-T117	Q13188	STK3	117	T	IIRLRNKTLIEDEIA	FALSE	FALSE	0.7887149194515686	TRUE	S/T	S/T	0.923262	1	0.437	0.0525	0.041
Q9Y4K4	Mitogen-activated protein kinase kinase kinase kinase 5	MAP4K5	Q13188-T172	Q13188	STK3	172	T	FGVAGQLTDTMAKRN	FALSE	FALSE	0.5451592043820311	TRUE	S/T	S/T	0.0180859	1	0.437	0.0525	0.041
Q9Y4K4	Mitogen-activated protein kinase kinase kinase kinase 5	MAP4K5	Q13188-T174	Q13188	STK3	174	T	VAGQLTDTMAKRNTV	FALSE	FALSE	0.7867982527849019	TRUE	S/T	S/T	0.912944	1	0.437	0.0525	0.041
Q9Y4K4	Mitogen-activated protein kinase kinase kinase kinase 5	MAP4K5	Q13188-T180	Q13188	STK3	180	T	DTMAKRNTVIGTPFW	FALSE	FALSE	0.7714861359582452	TRUE	S/T	S/T	0.788705	1	0.437	0.0525	0.041
Q9Y4K4	Mitogen-activated protein kinase kinase kinase kinase 5	MAP4K5	Q13188-T235	Q13188	STK3	235	T	RAIFMIPTNPPPTFR	FALSE	FALSE	0.707793999210749	TRUE	S/T	S/T	0.17288	1	0.437	0.0525	0.041
Q9Y4K4	Mitogen-activated protein kinase kinase kinase kinase 5	MAP4K5	Q13188-T240	Q13188	STK3	240	T	IPTNPPPTFRKPELW	FALSE	FALSE	0.7696861359582452	TRUE	S/T	S/T	0.81514	1	0.437	0.0525	0.041
Q9Y4K4	Mitogen-activated protein kinase kinase kinase kinase 5	MAP4K5	Q13188-T325	Q13188	STK3	325	T	EDELDSHTMVKTSVE	FALSE	FALSE	0.7593539533667477	TRUE	S/T	S/T	0.581667	1	0.437	0.0525	0.041
Q9Y4K4	Mitogen-activated protein kinase kinase kinase kinase 5	MAP4K5	Q13188-T336	Q13188	STK3	336	T	TSVESVGTMRATSTM	FALSE	FALSE	0.7696861359582452	TRUE	S/T	S/T	0.81534	1	0.437	0.0525	0.041
Q9Y4K4	Mitogen-activated protein kinase kinase kinase kinase 5	MAP4K5	Q13188-T378	Q13188	STK3	378	T	DEEEEDGTMKRNATS	FALSE	FALSE	0.7714861359582452	TRUE	S/T	S/T	0.768474	1	0.437	0.0525	0.041
Q9Y4K4	Mitogen-activated protein kinase kinase kinase kinase 5	MAP4K5	Q13188-T384	Q13188	STK3	384	T	GTMKRNATSPQVQRP	FALSE	FALSE	0.6552400566487204	TRUE	S/T	S/T	0.0491837	1	0.437	0.0525	0.041
Q9Y4K4	Mitogen-activated protein kinase kinase kinase kinase 5	MAP4K5	Q13191-T527	Q13191	CBLB	527	T	RSPCGSPTGSPKSSP	FALSE	FALSE	0.7576258708582405	FALSE	S/T	S/T	0.116586	0.841	0.428	0.041	0.041
Q9Y4K4	Mitogen-activated protein kinase kinase kinase kinase 5	MAP4K5	Q13191-T601	Q13191	CBLB	601	T	CPRDVFGTNQLVGCR	FALSE	FALSE	0.7476623450412179	FALSE	S/T	S/T	0.271709	0.841	0.428	0.041	0.041
Q9Y4K4	Mitogen-activated protein kinase kinase kinase kinase 5	MAP4K5	Q13191-T620	Q13191	CBLB	620	T	GSPKPGITASSNVNG	FALSE	FALSE	0.6527872660932769	FALSE	S/T	S/T	0.0530315	0.841	0.428	0.041	0.041
Q9Y4K4	Mitogen-activated protein kinase kinase kinase kinase 5	MAP4K5	Q13191-T678	Q13191	CBLB	678	T	LSPPPPVTTLLPSIK	FALSE	FALSE	0.7565713254036951	FALSE	S/T	S/T	0.11407	0.841	0.428	0.041	0.041
Q9Y4K4	Mitogen-activated protein kinase kinase kinase kinase 5	MAP4K5	Q13191-T679	Q13191	CBLB	679	T	SPPPPVTTLLPSIKC	FALSE	FALSE	0.7959546954639704	FALSE	S/T	S/T	0.509381	0.841	0.428	0.041	0.041
Q9Y4K4	Mitogen-activated protein kinase kinase kinase kinase 5	MAP4K5	Q13191-T882	Q13191	CBLB	882	T	LPGENVKTNRTSQDY	FALSE	FALSE	0.7535631984692854	FALSE	S/T	S/T	0.105889	0.841	0.428	0.041	0.041
Q9Y4K4	Mitogen-activated protein kinase kinase kinase kinase 5	MAP4K5	Q13200-T24	Q13200	PSMD2	24	T	PAAAPGGTDEKPSGK	FALSE	FALSE	0.6755080552606575	FALSE	S/T	S/T	0.0670998	0.841	0.407	0.041	0.041
Q9Y4K4	Mitogen-activated protein kinase kinase kinase kinase 5	MAP4K5	Q13200-T186	Q13200	PSMD2	186	T	VQREPLLTLVKEIVP	FALSE	FALSE	0.7840564970507412	FALSE	S/T	S/T	0.861084	0.841	0.407	0.041	0.041
Q9Y4K4	Mitogen-activated protein kinase kinase kinase kinase 5	MAP4K5	Q13200-T499	Q13200	PSMD2	499	T	SNREDVLTLLLPVMG	FALSE	FALSE	0.7929051587357355	FALSE	S/T	S/T	0.837907	0.841	0.407	0.041	0.041
Q9Y4K4	Mitogen-activated protein kinase kinase kinase kinase 5	MAP4K5	Q13228-T241	Q13228	SBP1	241	T	QRHEIVQTLSLKDGL	FALSE	FALSE	0.5184122680660342	FALSE	S/T	S/T	0.896923	0.841	0.049	0.041	0.041
Q9Y4K4	Mitogen-activated protein kinase kinase kinase kinase 5	MAP4K5	Q13233-S35	Q13233	M3K1	35	S	GGALKASSAPAAAAG	FALSE	FALSE	0.5342886352156215	TRUE	S/T	S/T	6.20782e-4	0.841	0.722	0.054	0.041
Q9Y4K4	Mitogen-activated protein kinase kinase kinase kinase 5	MAP4K5	Q13233-S67	Q13233	M3K1	67	S	RQLRKVRSVELDQLP	FALSE	FALSE	0.5358565093902505	TRUE	S/T	S/T	0.00179112	0.841	0.722	0.054	0.041
Q9Y4K4	Mitogen-activated protein kinase kinase kinase kinase 5	MAP4K5	Q13233-S133	Q13233	M3K1	133	S	ESVAAPDSGASSPAA	FALSE	FALSE	0.5096061019545488	TRUE	S/T	S/T	0.00141473	0.841	0.722	0.054	0.041
Q9Y4K4	Mitogen-activated protein kinase kinase kinase kinase 5	MAP4K5	Q13233-S281	Q13233	M3K1	281	S	VSPVPFQSGRITPPR	FALSE	FALSE	0.5427722168908603	TRUE	S/T	S/T	0.00266553	0.841	0.722	0.054	0.041
Q9Y4K4	Mitogen-activated protein kinase kinase kinase kinase 5	MAP4K5	Q13233-S514	Q13233	M3K1	514	S	SPVDSPSSLRAAQQQ	FALSE	FALSE	0.5452792451567121	TRUE	S/T	S/T	0.00478469	0.841	0.722	0.054	0.041
Q9Y4K4	Mitogen-activated protein kinase kinase kinase kinase 5	MAP4K5	Q13233-S796	Q13233	M3K1	796	S	IRYKKLLSLLTFALQ	FALSE	FALSE	0.6142210773434349	TRUE	S/T	S/T	0.0150745	0.841	0.722	0.054	0.041
Q9Y4K4	Mitogen-activated protein kinase kinase kinase kinase 5	MAP4K5	Q13233-S1026	Q13233	M3K1	1026	S	PQTQRKFSLQFHRNC	FALSE	FALSE	0.5990211698863711	TRUE	S/T	S/T	0.0129858	0.841	0.722	0.054	0.041
Q9Y4K4	Mitogen-activated protein kinase kinase kinase kinase 5	MAP4K5	Q13233-S1455	Q13233	M3K1	1455	S	PWNAEKHSNHLALIF	FALSE	FALSE	0.5432123620398289	TRUE	S/T	S/T	0.00384435	0.841	0.722	0.054	0.041
Q9Y4K4	Mitogen-activated protein kinase kinase kinase kinase 5	MAP4K5	Q13233-T20	Q13233	M3K1	20	T	GFPGARATSPEAGGG	FALSE	FALSE	0.6794415237061212	TRUE	S/T	S/T	0.0435564	0.841	0.722	0.054	0.041
Q9Y4K4	Mitogen-activated protein kinase kinase kinase kinase 5	MAP4K5	Q13233-T285	Q13233	M3K1	285	T	PFQSGRITPPRRAPS	FALSE	FALSE	0.5337829179599044	TRUE	S/T	S/T	5.45008e-4	0.841	0.722	0.054	0.041
Q9Y4K4	Mitogen-activated protein kinase kinase kinase kinase 5	MAP4K5	Q13233-T522	Q13233	M3K1	522	T	LRAAQQQTVQQQPLA	FALSE	FALSE	0.7825969966051676	TRUE	S/T	S/T	0.395598	0.841	0.722	0.054	0.041
Q9Y4K4	Mitogen-activated protein kinase kinase kinase kinase 5	MAP4K5	Q13233-T542	Q13233	M3K1	542	T	QESNFNLTHYGTQQI	FALSE	FALSE	0.776676525161504	TRUE	S/T	S/T	0.330849	0.841	0.722	0.054	0.041
Q9Y4K4	Mitogen-activated protein kinase kinase kinase kinase 5	MAP4K5	Q13233-T657	Q13233	M3K1	657	T	VYVAALKTLRAMLVY	FALSE	FALSE	0.8385853852127377	TRUE	S/T	S/T	0.886281	0.841	0.722	0.054	0.041
Q9Y4K4	Mitogen-activated protein kinase kinase kinase kinase 5	MAP4K5	Q13233-T665	Q13233	M3K1	665	T	LRAMLVYTPCHSLAE	FALSE	FALSE	0.5136061019545488	TRUE	S/T	S/T	0.00155652	0.841	0.722	0.054	0.041
Q9Y4K4	Mitogen-activated protein kinase kinase kinase kinase 5	MAP4K5	Q13233-T686	Q13233	M3K1	686	T	LLQPVVDTILVKCAD	FALSE	FALSE	0.830170278262021	TRUE	S/T	S/T	0.853454	0.841	0.722	0.054	0.041
Q9Y4K4	Mitogen-activated protein kinase kinase kinase kinase 5	MAP4K5	Q13233-T850	Q13233	M3K1	850	T	VSSSTHFTRMRRRLM	FALSE	FALSE	0.6834038270703923	TRUE	S/T	S/T	0.0328027	0.841	0.722	0.054	0.041
Q9Y4K4	Mitogen-activated protein kinase kinase kinase kinase 5	MAP4K5	Q13233-T999	Q13233	M3K1	999	T	SVPAGTATDVSKHRL	FALSE	FALSE	0.6313395949939284	TRUE	S/T	S/T	0.0233352	0.841	0.722	0.054	0.041
Q9Y4K4	Mitogen-activated protein kinase kinase kinase kinase 5	MAP4K5	Q13233-T1021	Q13233	M3K1	1021	T	IPSASPQTQRKFSLQ	FALSE	FALSE	0.6183707476618729	TRUE	S/T	S/T	0.0179045	0.841	0.722	0.054	0.041
Q9Y4K4	Mitogen-activated protein kinase kinase kinase kinase 5	MAP4K5	Q13233-T1082	Q13233	M3K1	1082	T	DPSKNSMTLDLNSSS	FALSE	FALSE	0.8111223930165012	TRUE	S/T	S/T	0.654563	0.841	0.722	0.054	0.041
Q9Y4K4	Mitogen-activated protein kinase kinase kinase kinase 5	MAP4K5	Q13233-T1114	Q13233	M3K1	1114	T	PSDETVFTPVEEKCR	FALSE	FALSE	0.5213640851478261	TRUE	S/T	S/T	0.00169963	0.841	0.722	0.054	0.041
Q9Y4K4	Mitogen-activated protein kinase kinase kinase kinase 5	MAP4K5	Q13233-Y1338	Q13233	M3K1	1338	Y	VAHLLSKYGAFKESV	FALSE	FALSE	0.5493632743974939	TRUE	S/T	Y	7.55369e-6	0.841	0.722	0.054	0.041
Q9Y4K4	Mitogen-activated protein kinase kinase kinase kinase 5	MAP4K5	Q13237-T607	Q13237	KGP2	607	T	KIGSGQKTWTFCGTP	FALSE	FALSE	0.590210574458355	TRUE	S/T	S/T	0.221219	0.841	0.62	0.041	0.041
Q9Y4K4	Mitogen-activated protein kinase kinase kinase kinase 5	MAP4K5	Q13239-S238	Q13239	SLAP1	238	S	ESIASYLSLTSEDNT	FALSE	FALSE	0.5332376479519049	FALSE	S/T	S/T	0.0521957	0.556	0.414	0.041	0.041
Q9Y4K4	Mitogen-activated protein kinase kinase kinase kinase 5	MAP4K5	Q13239-S253	Q13239	SLAP1	253	S	SFDRKKKSISLMYGG	FALSE	FALSE	0.6580917723871775	FALSE	S/T	S/T	0.115977	0.556	0.414	0.041	0.041
Q9Y4K4	Mitogen-activated protein kinase kinase kinase kinase 5	MAP4K5	Q13239-S255	Q13239	SLAP1	255	S	DRKKKSISLMYGGSK	FALSE	FALSE	0.6351043033668615	FALSE	S/T	S/T	0.0899857	0.556	0.414	0.041	0.041
Q9Y4K4	Mitogen-activated protein kinase kinase kinase kinase 5	MAP4K5	Q13239-S261	Q13239	SLAP1	261	S	ISLMYGGSKRKSSFF	FALSE	FALSE	0.5016476912854959	FALSE	S/T	S/T	0.0086771	0.556	0.414	0.041	0.041
Q9Y4K4	Mitogen-activated protein kinase kinase kinase kinase 5	MAP4K5	Q13239-T193	Q13239	SLAP1	193	T	RASSSPVTLRQKTVD	FALSE	FALSE	0.7040562568261356	FALSE	S/T	S/T	0.913428	0.556	0.414	0.041	0.041
Q9Y4K4	Mitogen-activated protein kinase kinase kinase kinase 5	MAP4K5	Q13239-T240	Q13239	SLAP1	240	T	IASYLSLTSEDNTSF	FALSE	FALSE	0.6678228374035488	FALSE	S/T	S/T	0.245253	0.556	0.414	0.041	0.041
Q9Y4K4	Mitogen-activated protein kinase kinase kinase kinase 5	MAP4K5	Q13239-5-T18	Q13239-5	SLAP1-5	18	T	GGLRARLTFPVCLLY	FALSE	FALSE	0.7207866546526168	FALSE	S/T	S/T	0.554133	0.556	0.414	0.041	0.041
Q9Y4K4	Mitogen-activated protein kinase kinase kinase kinase 5	MAP4K5	Q13241-T15	Q13241	KLRD1	15	T	LWRLISGTLGIICLS	FALSE	FALSE	0.6190248663297834	FALSE	S/T	S/T	0.886877	0.33	0.299	0.041	0.041
Q9Y4K4	Mitogen-activated protein kinase kinase kinase kinase 5	MAP4K5	Q13243-T135	Q13243	SRSF5	135	T	MRQAGEVTFADAHRP	FALSE	FALSE	0.5474192947080968	FALSE	S/T	S/T	0.974136	0.841	0.214	0.041	0.041
Q9Y4K4	Mitogen-activated protein kinase kinase kinase kinase 5	MAP4K5	Q13255-T871	Q13255	GRM1	871	T	KLPCRSNTFLNIFRR	FALSE	FALSE	0.6011000036769144	FALSE	S/T	S/T	0.708899	0.396	0.46	0.041	0.041
Q9Y4K4	Mitogen-activated protein kinase kinase kinase kinase 5	MAP4K5	Q13257-T42	Q13257	MD2L1	42	T	RGIYPSETFTRVQKY	FALSE	FALSE	0.5946186520689808	FALSE	S/T	S/T	0.83209	1	0.231	0.041	0.041
Q9Y4K4	Mitogen-activated protein kinase kinase kinase kinase 5	MAP4K5	Q13263-T34	Q13263	TIF1B	34	T	AGGEKRSTAPSAAAS	FALSE	FALSE	0.5248588162343913	FALSE	S/T	S/T	0.0913584	0.454	0.297	0.041	0.041
Q9Y4K4	Mitogen-activated protein kinase kinase kinase kinase 5	MAP4K5	Q13263-T418	Q13263	TIF1B	418	T	ERPGTNSTGPAPMAP	FALSE	FALSE	0.5803447979558434	FALSE	S/T	S/T	0.289613	0.454	0.297	0.041	0.041
Q9Y4K4	Mitogen-activated protein kinase kinase kinase kinase 5	MAP4K5	Q13263-T513	Q13263	TIF1B	513	T	FKVFPGSTTEDYNLI	FALSE	FALSE	0.5446101698046649	FALSE	S/T	S/T	0.1156	0.454	0.297	0.041	0.041
Q9Y4K4	Mitogen-activated protein kinase kinase kinase kinase 5	MAP4K5	Q13263-T531	Q13263	TIF1B	531	T	RGAAAAATGQPGTAP	FALSE	FALSE	0.632522302215117	FALSE	S/T	S/T	0.52252	0.454	0.297	0.041	0.041
Q9Y4K4	Mitogen-activated protein kinase kinase kinase kinase 5	MAP4K5	Q13263-T536	Q13263	TIF1B	536	T	AATGQPGTAPAGTPG	FALSE	FALSE	0.5507580184286578	FALSE	S/T	S/T	0.178119	0.454	0.297	0.041	0.041
Q9Y4K4	Mitogen-activated protein kinase kinase kinase kinase 5	MAP4K5	Q13263-T620	Q13263	TIF1B	620	T	APGGGPGTLDDSATI	FALSE	FALSE	0.6560109613531628	FALSE	S/T	S/T	0.954267	0.454	0.297	0.041	0.041
Q9Y4K4	Mitogen-activated protein kinase kinase kinase kinase 5	MAP4K5	Q13263-T626	Q13263	TIF1B	626	T	GTLDDSATICRVCQK	FALSE	FALSE	0.6466973434557041	FALSE	S/T	S/T	0.829487	0.454	0.297	0.041	0.041
Q9Y4K4	Mitogen-activated protein kinase kinase kinase kinase 5	MAP4K5	Q13263-T690	Q13263	TIF1B	690	T	SLDGADSTGVVAKLS	FALSE	FALSE	0.6267379925826028	FALSE	S/T	S/T	0.363977	0.454	0.297	0.041	0.041
Q9Y4K4	Mitogen-activated protein kinase kinase kinase kinase 5	MAP4K5	Q13283-T71	Q13283	G3BP1	71	T	KVMSQNFTNCHTKIR	FALSE	FALSE	0.5008608085311785	FALSE	S/T	S/T	0.763395	1	0.273	0.041	0.041
Q9Y4K4	Mitogen-activated protein kinase kinase kinase kinase 5	MAP4K5	Q13283-T241	Q13283	G3BP1	241	T	APADIAQTVQEDLRT	FALSE	FALSE	0.5164598108186113	FALSE	S/T	S/T	0.947255	1	0.273	0.041	0.041
Q9Y4K4	Mitogen-activated protein kinase kinase kinase kinase 5	MAP4K5	Q13283-T248	Q13283	G3BP1	248	T	TVQEDLRTFSWASVT	FALSE	FALSE	0.5109203506059506	FALSE	S/T	S/T	0.877731	1	0.273	0.041	0.041
Q9Y4K4	Mitogen-activated protein kinase kinase kinase kinase 5	MAP4K5	Q13291-T279	Q13291	SLAF1	279	T	TVEKKSLTIYAQVQK	FALSE	FALSE	0.5687603140827944	FALSE	S/T	S/T	0.890813	0.469	0.269	0.041	0.041
Q9Y4K4	Mitogen-activated protein kinase kinase kinase kinase 5	MAP4K5	Q13309-T417	Q13309	SKP2	417	T	WGIKCRLTLQKPSCL	FALSE	FALSE	0.7975880668461677	FALSE	S/T	S/T	0.633809	0.841	0.354	0.041	0.041
Q9Y4K4	Mitogen-activated protein kinase kinase kinase kinase 5	MAP4K5	Q13310-T71	Q13310	PABP4	71	T	DAERALDTMNFDVIK	FALSE	FALSE	0.61795466178952	FALSE	S/T	S/T	0.985496	1	0.226	0.041	0.041
Q9Y4K4	Mitogen-activated protein kinase kinase kinase kinase 5	MAP4K5	Q13310-T191	Q13310	PABP4	191	T	GAKAKEFTNVYIKNF	FALSE	FALSE	0.5681421675534915	FALSE	S/T	S/T	0.670499	1	0.226	0.041	0.041
Q9Y4K4	Mitogen-activated protein kinase kinase kinase kinase 5	MAP4K5	Q13310-T304	Q13310	PABP4	304	T	YIKNLDDTIDDEKLR	FALSE	FALSE	0.6177805084639908	FALSE	S/T	S/T	0.994859	1	0.226	0.041	0.041
Q9Y4K4	Mitogen-activated protein kinase kinase kinase kinase 5	MAP4K5	Q13310-T379	Q13310	PABP4	379	T	EERKAHLTNQYMQRV	FALSE	FALSE	0.5536238531583132	FALSE	S/T	S/T	0.577687	1	0.226	0.041	0.041
Q9Y4K4	Mitogen-activated protein kinase kinase kinase kinase 5	MAP4K5	Q13332-T813	Q13332	PTPRS	813	T	SITVAAYTMKGDGAR	FALSE	FALSE	0.5732273028170735	FALSE	S/T	S/T	0.727191	0.841	0.246	0.041	0.041
Q9Y4K4	Mitogen-activated protein kinase kinase kinase kinase 5	MAP4K5	Q13332-T880	Q13332	PTPRS	880	T	EDSTPLATLEFPPSE	FALSE	FALSE	0.565524561762758	FALSE	S/T	S/T	0.83581	0.841	0.246	0.041	0.041
Q9Y4K4	Mitogen-activated protein kinase kinase kinase kinase 5	MAP4K5	Q13332-T1486	Q13332	PTPRS	1486	T	VWEQRSATIVMMTRL	FALSE	FALSE	0.5904287780943686	FALSE	S/T	S/T	0.96473	0.841	0.246	0.041	0.041
Q9Y4K4	Mitogen-activated protein kinase kinase kinase kinase 5	MAP4K5	Q13332-T1835	Q13332	PTPRS	1835	T	ARDGQSRTVRQFQFT	FALSE	FALSE	0.5732273028170735	FALSE	S/T	S/T	0.73104	0.841	0.246	0.041	0.041
Q9Y4K4	Mitogen-activated protein kinase kinase kinase kinase 5	MAP4K5	Q13347-T219	Q13347	EIF3I	219	T	AKLFDSTTLEHQKTF	FALSE	FALSE	0.6474993102588126	FALSE	S/T	S/T	0.649348	0.841	0.287	0.041	0.041
Q9Y4K4	Mitogen-activated protein kinase kinase kinase kinase 5	MAP4K5	Q13347-T256	Q13347	EIF3I	256	T	GQEAMDVTTTSTRIG	FALSE	FALSE	0.5597081458898492	FALSE	S/T	S/T	0.165953	0.841	0.287	0.041	0.041
Q9Y4K4	Mitogen-activated protein kinase kinase kinase kinase 5	MAP4K5	Q13349-T886	Q13349	ITAD	886	T	FDVSYKATLGDRMLM	FALSE	FALSE	0.6035246520896244	FALSE	S/T	S/T	0.902997	0.469	0.313	0.041	0.041
Q9Y4K4	Mitogen-activated protein kinase kinase kinase kinase 5	MAP4K5	Q13362-S373	Q13362	2A5G	373	S	ILPIMFPSLYRNSKT	FALSE	FALSE	0.5566884681539747	FALSE	S/T	S/T	0.0655985	0.841	0.598	0.041	0.041
Q9Y4K4	Mitogen-activated protein kinase kinase kinase kinase 5	MAP4K5	Q13362-T385	Q13362	2A5G	385	T	SKTHWNKTIHGLIYN	FALSE	FALSE	0.8061194191682762	FALSE	S/T	S/T	0.96975	0.841	0.598	0.041	0.041
Q9Y4K4	Mitogen-activated protein kinase kinase kinase kinase 5	MAP4K5	Q13368-T150	Q13368	MPP3	150	T	NKEPLGATIRRDEHS	FALSE	FALSE	0.5731059797567853	FALSE	S/T	S/T	0.975406	0.841	0.249	0.041	0.041
Q9Y4K4	Mitogen-activated protein kinase kinase kinase kinase 5	MAP4K5	Q13370-T303	Q13370	PDE3B	303	T	SCVSLGETAASYYGS	FALSE	FALSE	0.5974897453656307	FALSE	S/T	S/T	0.0389908	0.841	0.385	0.041	0.041
Q9Y4K4	Mitogen-activated protein kinase kinase kinase kinase 5	MAP4K5	Q13370-T444	Q13370	PDE3B	444	T	QLRRSSGTSGLLPVE	FALSE	FALSE	0.5677790778954792	FALSE	S/T	S/T	0.0346319	0.841	0.385	0.041	0.041
Q9Y4K4	Mitogen-activated protein kinase kinase kinase kinase 5	MAP4K5	Q13370-T487	Q13370	PDE3B	487	T	PFNSNLLTIPKQRSS	FALSE	FALSE	0.8050683094651192	FALSE	S/T	S/T	0.799817	0.841	0.385	0.041	0.041
Q9Y4K4	Mitogen-activated protein kinase kinase kinase kinase 5	MAP4K5	Q13370-T769	Q13370	PDE3B	769	T	QIHNGCGTGNETDSD	FALSE	FALSE	0.8118552600971354	FALSE	S/T	S/T	0.59349	0.841	0.385	0.041	0.041
Q9Y4K4	Mitogen-activated protein kinase kinase kinase kinase 5	MAP4K5	Q13393-S626	Q13393	PLD1	626	S	RPHADTGSIRSLQTG	FALSE	FALSE	0.5447683109093789	FALSE	S/T	S/T	0.0280849	0.841	0.401	0.041	0.041
Q9Y4K4	Mitogen-activated protein kinase kinase kinase kinase 5	MAP4K5	Q13393-T624	Q13393	PLD1	624	T	LTRPHADTGSIRSLQ	FALSE	FALSE	0.7858566298851614	FALSE	S/T	S/T	0.360137	0.841	0.401	0.041	0.041
Q9Y4K4	Mitogen-activated protein kinase kinase kinase kinase 5	MAP4K5	Q13393-T632	Q13393	PLD1	632	T	GSIRSLQTGVGELHG	FALSE	FALSE	0.8045917530177229	FALSE	S/T	S/T	0.529896	0.841	0.401	0.041	0.041
Q9Y4K4	Mitogen-activated protein kinase kinase kinase kinase 5	MAP4K5	Q13393-2-T147	Q13393-2	PLD1-2	147	T	PIPTRRHTFRRQNVR	FALSE	FALSE	0.7990959465514788	FALSE	S/T	S/T	0.772121	0.841	0.401	0.041	0.041
Q9Y4K4	Mitogen-activated protein kinase kinase kinase kinase 5	MAP4K5	Q13415-T285	Q13415	ORC1	285	T	SQPDKLQTLSPALKA	FALSE	FALSE	0.5635915349418036	FALSE	S/T	S/T	0.668221	0.841	0.19	0.041	0.041
Q9Y4K4	Mitogen-activated protein kinase kinase kinase kinase 5	MAP4K5	Q13415-T387	Q13415	ORC1	387	T	RRKSSVLTMNRIRQQ	FALSE	FALSE	0.5697304164974584	FALSE	S/T	S/T	0.687592	0.841	0.19	0.041	0.041
Q9Y4K4	Mitogen-activated protein kinase kinase kinase kinase 5	MAP4K5	Q13415-T453	Q13415	ORC1	453	T	SLKSSLHTLTKVPKK	FALSE	FALSE	0.5681089879260298	FALSE	S/T	S/T	0.68334	0.841	0.19	0.041	0.041
Q9Y4K4	Mitogen-activated protein kinase kinase kinase kinase 5	MAP4K5	Q13418-T172	Q13418	ILK	172	T	KDTFWKGTTRTRPRN	FALSE	FALSE	0.6105727199691542	TRUE	S/T	S/T	0.293119	0.841	0.47	0.041	0.041
Q9Y4K4	Mitogen-activated protein kinase kinase kinase kinase 5	MAP4K5	Q13418-T181	Q13418	ILK	181	T	RTRPRNGTLNKHSGI	FALSE	FALSE	0.7056689383443282	TRUE	S/T	S/T	0.933447	0.841	0.47	0.041	0.041
Q9Y4K4	Mitogen-activated protein kinase kinase kinase kinase 5	MAP4K5	Q13421-S262	Q13421	MSLN	262	S	LGQPIIRSIPQGIVA	FALSE	FALSE	0.5167839496508352	FALSE	S/T	S/T	0.0435708	0.569	0.385	0.041	0.041
Q9Y4K4	Mitogen-activated protein kinase kinase kinase kinase 5	MAP4K5	Q13421-S314	Q13421	MSLN	314	S	KAREIDESLIFYKKW	FALSE	FALSE	0.5114245553235439	FALSE	S/T	S/T	0.0205812	0.569	0.385	0.041	0.041
Q9Y4K4	Mitogen-activated protein kinase kinase kinase kinase 5	MAP4K5	Q13421-T530	Q13421	MSLN	530	T	NVSMDLATFMKLRTD	FALSE	FALSE	0.6497782611479829	FALSE	S/T	S/T	0.869675	0.569	0.385	0.041	0.041
Q9Y4K4	Mitogen-activated protein kinase kinase kinase kinase 5	MAP4K5	Q13423-T150	Q13423	NNTM	150	T	DLLKTSGTLISFIYP	FALSE	FALSE	0.6855037263867664	FALSE	S/T	S/T	0.872569	0.619	0.289	0.041	0.041
Q9Y4K4	Mitogen-activated protein kinase kinase kinase kinase 5	MAP4K5	Q13423-T369	Q13423	NNTM	369	T	LYIHKGITHIGYTDL	FALSE	FALSE	0.6761111714374052	FALSE	S/T	S/T	0.59743	0.619	0.289	0.041	0.041
Q9Y4K4	Mitogen-activated protein kinase kinase kinase kinase 5	MAP4K5	Q13423-T374	Q13423	NNTM	374	T	GITHIGYTDLPSRMA	FALSE	FALSE	0.5108334534154735	FALSE	S/T	S/T	0.0311294	0.619	0.289	0.041	0.041
Q9Y4K4	Mitogen-activated protein kinase kinase kinase kinase 5	MAP4K5	Q13423-T382	Q13423	NNTM	382	T	DLPSRMATQASTLYS	FALSE	FALSE	0.5203807379874507	FALSE	S/T	S/T	0.0349848	0.619	0.289	0.041	0.041
Q9Y4K4	Mitogen-activated protein kinase kinase kinase kinase 5	MAP4K5	Q13423-T393	Q13423	NNTM	393	T	TLYSNNITKLLKAIS	FALSE	FALSE	0.5456975169534208	FALSE	S/T	S/T	0.0730261	0.619	0.289	0.041	0.041
Q9Y4K4	Mitogen-activated protein kinase kinase kinase kinase 5	MAP4K5	Q13424-T89	Q13424	SNTA1	89	T	LLQRRRVTVRKADAG	FALSE	FALSE	0.5544631293512418	FALSE	S/T	S/T	0.744634	1	0.211	0.041	0.041
Q9Y4K4	Mitogen-activated protein kinase kinase kinase kinase 5	MAP4K5	Q13424-T312	Q13424	SNTA1	312	T	PSGGTAPTLALLTEK	FALSE	FALSE	0.549485242409212	FALSE	S/T	S/T	0.92046	1	0.211	0.041	0.041
Q9Y4K4	Mitogen-activated protein kinase kinase kinase kinase 5	MAP4K5	Q13426-T323	Q13426	XRCC4	323	T	AENMSLETLRNSSPE	FALSE	FALSE	0.5689945945708745	FALSE	S/T	S/T	0.776485	0.841	0.187	0.041	0.041
Q9Y4K4	Mitogen-activated protein kinase kinase kinase kinase 5	MAP4K5	Q13427-T552	Q13427	PPIG	552	T	RSRECDITKGKHSYN	FALSE	FALSE	0.6834245474487207	FALSE	S/T	S/T	0.0260041	1	0.324	0.051	0.041
Q9Y4K4	Mitogen-activated protein kinase kinase kinase kinase 5	MAP4K5	Q13427-T579	Q13427	PPIG	579	T	SRRVRSRTHDRDRSR	FALSE	FALSE	0.6738264765249521	FALSE	S/T	S/T	0.0946539	1	0.324	0.051	0.041
Q9Y4K4	Mitogen-activated protein kinase kinase kinase kinase 5	MAP4K5	Q13428-T147	Q13428	TCOF	147	T	PHPATGKTVANLLSG	FALSE	FALSE	0.558273014307391	FALSE	S/T	S/T	0.728969	0.841	0.186	0.041	0.041
Q9Y4K4	Mitogen-activated protein kinase kinase kinase kinase 5	MAP4K5	Q13428-T394	Q13428	TCOF	394	T	APAPPGKTGPAVAKA	FALSE	FALSE	0.5581738342738258	FALSE	S/T	S/T	0.781861	0.841	0.186	0.041	0.041
Q9Y4K4	Mitogen-activated protein kinase kinase kinase kinase 5	MAP4K5	Q13428-T511	Q13428	TCOF	511	T	PQVKPASTMGMGPLG	FALSE	FALSE	0.5557404825777134	FALSE	S/T	S/T	0.833532	0.841	0.186	0.041	0.041
Q9Y4K4	Mitogen-activated protein kinase kinase kinase kinase 5	MAP4K5	Q13428-T671	Q13428	TCOF	671	T	QAPRKAGTATSPAGS	FALSE	FALSE	0.5041145322228987	FALSE	S/T	S/T	0.583027	0.841	0.186	0.041	0.041
Q9Y4K4	Mitogen-activated protein kinase kinase kinase kinase 5	MAP4K5	Q13428-T805	Q13428	TCOF	805	T	RAPSAKGTISAPGKV	FALSE	FALSE	0.5692827911083614	FALSE	S/T	S/T	0.896459	0.841	0.186	0.041	0.041
Q9Y4K4	Mitogen-activated protein kinase kinase kinase kinase 5	MAP4K5	Q13428-T838	Q13428	TCOF	838	T	VRNPQNSTVLARGPA	FALSE	FALSE	0.5343378886286577	FALSE	S/T	S/T	0.664939	0.841	0.186	0.041	0.041
Q9Y4K4	Mitogen-activated protein kinase kinase kinase kinase 5	MAP4K5	Q13428-T1171	Q13428	TCOF	1171	T	QGAKSAHTLGPTPSR	FALSE	FALSE	0.5534924891883485	FALSE	S/T	S/T	0.854179	0.841	0.186	0.041	0.041
Q9Y4K4	Mitogen-activated protein kinase kinase kinase kinase 5	MAP4K5	Q13428-T1181	Q13428	TCOF	1181	T	PTPSRTETLVEETAA	FALSE	FALSE	0.5064870682140393	FALSE	S/T	S/T	0.608694	0.841	0.186	0.041	0.041
Q9Y4K4	Mitogen-activated protein kinase kinase kinase kinase 5	MAP4K5	Q13428-T1288	Q13428	TCOF	1288	T	AGNPQASTLALQSNI	FALSE	FALSE	0.5534924891883485	FALSE	S/T	S/T	0.855761	0.841	0.186	0.041	0.041
Q9Y4K4	Mitogen-activated protein kinase kinase kinase kinase 5	MAP4K5	Q13428-3-T1182	Q13428-3	TCOF-3	1182	T	PTPSRTETLVEETAA	FALSE	FALSE	0.5064870682140393	FALSE	S/T	S/T	0.608694	0.841	0.186	0.041	0.041
Q9Y4K4	Mitogen-activated protein kinase kinase kinase kinase 5	MAP4K5	Q13432-T100	Q13432	U119A	100	T	IRDMDSGTVLFEIKK	FALSE	FALSE	0.7879555139348046	FALSE	S/T	S/T	0.961889	0.841	0.326	0.041	0.041
Q9Y4K4	Mitogen-activated protein kinase kinase kinase kinase 5	MAP4K5	Q13432-T146	Q13432	U119A	146	T	RLRQVGATVEFTVGD	FALSE	FALSE	0.7822975892627522	FALSE	S/T	S/T	0.969503	0.841	0.326	0.041	0.041
Q9Y4K4	Mitogen-activated protein kinase kinase kinase kinase 5	MAP4K5	Q13432-T150	Q13432	U119A	150	T	VGATVEFTVGDKPVN	FALSE	FALSE	0.7888798331633681	FALSE	S/T	S/T	0.970763	0.841	0.326	0.041	0.041
Q9Y4K4	Mitogen-activated protein kinase kinase kinase kinase 5	MAP4K5	Q13442-T97	Q13442	HAP28	97	T	AQTTKKVTQLDLDGP	FALSE	FALSE	0.6689112206319976	FALSE	S/T	S/T	0.059299	0.841	0.455	0.041	0.041
Q9Y4K4	Mitogen-activated protein kinase kinase kinase kinase 5	MAP4K5	Q13443-T819	Q13443	ADAM9	819	T	PPLYSSLT_______	FALSE	FALSE	0.5290712628723933	FALSE	S/T	S/T	0.175866	0.469	0.296	0.041	0.041
Q9Y4K4	Mitogen-activated protein kinase kinase kinase kinase 5	MAP4K5	Q13445-S168	Q13445	TMED1	168	S	MRTRLERSIQMLTLL	FALSE	FALSE	0.577616303781063	FALSE	S/T	S/T	0.0151428	0.619	0.386	0.041	0.041
Q9Y4K4	Mitogen-activated protein kinase kinase kinase kinase 5	MAP4K5	Q13445-T173	Q13445	TMED1	173	T	ERSIQMLTLLRAFEA	FALSE	FALSE	0.7922001890530693	FALSE	S/T	S/T	0.859533	0.619	0.386	0.041	0.041
Q9Y4K4	Mitogen-activated protein kinase kinase kinase kinase 5	MAP4K5	Q13454-T292	Q13454	TUSC3	292	T	LVLNAAITMGMVLLN	FALSE	FALSE	0.5460230359364641	FALSE	S/T	S/T	0.876634	0.619	0.251	0.041	0.041
Q9Y4K4	Mitogen-activated protein kinase kinase kinase kinase 5	MAP4K5	Q13467-T575	Q13467	FZD5	575	T	GPPGPAATYHKQVSL	FALSE	FALSE	0.5989317825687909	FALSE	S/T	S/T	0.330448	0.841	0.285	0.041	0.041
Q9Y4K4	Mitogen-activated protein kinase kinase kinase kinase 5	MAP4K5	Q13469-T483	Q13469	NFAC2	483	T	VHRITGKTVTTTSYE	FALSE	FALSE	0.5087476542722411	FALSE	S/T	S/T	0.773147	1	0.261	0.041	0.041
Q9Y4K4	Mitogen-activated protein kinase kinase kinase kinase 5	MAP4K5	Q13469-T893	Q13469	NFAC2	893	T	EVLPAGVTIKQEQNL	FALSE	FALSE	0.5085824812964173	FALSE	S/T	S/T	0.862774	1	0.261	0.041	0.041
Q9Y4K4	Mitogen-activated protein kinase kinase kinase kinase 5	MAP4K5	Q13472-T669	Q13472	TOP3A	669	T	NKDMVLKTKKNGGFY	FALSE	FALSE	0.5344070807790954	FALSE	S/T	S/T	0.165576	0.444	0.353	0.041	0.041
Q9Y4K4	Mitogen-activated protein kinase kinase kinase kinase 5	MAP4K5	Q13472-T977	Q13472	TOP3A	977	T	SSSDMGSTAKKPRKC	FALSE	FALSE	0.5294171537572544	FALSE	S/T	S/T	0.148059	0.444	0.353	0.041	0.041
Q9Y4K4	Mitogen-activated protein kinase kinase kinase kinase 5	MAP4K5	Q13477-T308	Q13477	MADCA	308	T	TQGEVIPTGSSKPAG	FALSE	FALSE	0.557075457097358	FALSE	S/T	S/T	0.304207	0.469	0.326	0.041	0.041
Q9Y4K4	Mitogen-activated protein kinase kinase kinase kinase 5	MAP4K5	Q13478-T483	Q13478	IL18R	483	T	FTPVTDFTFLPQSLK	FALSE	FALSE	0.5798537883760372	FALSE	S/T	S/T	0.549232	0.33	0.333	0.041	0.041
Q9Y4K4	Mitogen-activated protein kinase kinase kinase kinase 5	MAP4K5	Q13480-S253	Q13480	GAB1	253	S	PSRAPSASVDSSLYN	FALSE	FALSE	0.5208006901170475	FALSE	S/T	S/T	0.0319774	0.841	0.337	0.041	0.041
Q9Y4K4	Mitogen-activated protein kinase kinase kinase kinase 5	MAP4K5	Q13480-S257	Q13480	GAB1	257	S	PSASVDSSLYNLPRS	FALSE	FALSE	0.650577740814162	FALSE	S/T	S/T	0.0969805	0.841	0.337	0.041	0.041
Q9Y4K4	Mitogen-activated protein kinase kinase kinase kinase 5	MAP4K5	Q13480-S419	Q13480	GAB1	419	S	FPSDRSSSLEGFHNH	FALSE	FALSE	0.5693601594457455	FALSE	S/T	S/T	0.0562026	0.841	0.337	0.041	0.041
Q9Y4K4	Mitogen-activated protein kinase kinase kinase kinase 5	MAP4K5	Q13480-T207	Q13480	GAB1	207	T	HADSAKSTSSETDCN	FALSE	FALSE	0.549495098676973	FALSE	S/T	S/T	0.0448961	0.841	0.337	0.041	0.041
Q9Y4K4	Mitogen-activated protein kinase kinase kinase kinase 5	MAP4K5	Q13480-T316	Q13480	GAB1	316	T	IPPTPGNTYQIPRTF	FALSE	FALSE	0.7974795765241184	FALSE	S/T	S/T	0.660087	0.841	0.337	0.041	0.041
Q9Y4K4	Mitogen-activated protein kinase kinase kinase kinase 5	MAP4K5	Q13480-T365	Q13480	GAB1	365	T	ETCSIPRTASDTDSS	FALSE	FALSE	0.648577740814162	FALSE	S/T	S/T	0.0982418	0.841	0.337	0.041	0.041
Q9Y4K4	Mitogen-activated protein kinase kinase kinase kinase 5	MAP4K5	Q13480-T369	Q13480	GAB1	369	T	IPRTASDTDSSYCIP	FALSE	FALSE	0.52137742592440794	FALSE	S/T	S/T	0.0304236	0.841	0.337	0.041	0.041
Q9Y4K4	Mitogen-activated protein kinase kinase kinase kinase 5	MAP4K5	Q13480-T377	Q13480	GAB1	377	T	DSSYCIPTAGMSPSR	FALSE	FALSE	0.7161349776173628	FALSE	S/T	S/T	0.26736	0.841	0.337	0.041	0.041
Q9Y4K4	Mitogen-activated protein kinase kinase kinase kinase 5	MAP4K5	Q13480-T387	Q13480	GAB1	387	T	MSPSRSNTISTVDLN	FALSE	FALSE	0.7948894509365408	FALSE	S/T	S/T	0.926057	0.841	0.337	0.041	0.041
Q9Y4K4	Mitogen-activated protein kinase kinase kinase kinase 5	MAP4K5	Q13480-T390	Q13480	GAB1	390	T	SRSNTISTVDLNKLR	FALSE	FALSE	0.7928143160661472	FALSE	S/T	S/T	0.812875	0.841	0.337	0.041	0.041
Q9Y4K4	Mitogen-activated protein kinase kinase kinase kinase 5	MAP4K5	Q13480-2-T549	Q13480-2	GAB1-2	549	T	LERTDSQTIGDFATR	FALSE	FALSE	0.7891934882957867	FALSE	S/T	S/T	0.842687	0.841	0.337	0.041	0.041
Q9Y4K4	Mitogen-activated protein kinase kinase kinase kinase 5	MAP4K5	Q13485-T34	Q13485	SMAD4	34	T	RQGGESETFAKRAIE	FALSE	FALSE	0.577558682842563	FALSE	S/T	S/T	0.648706	1	0.227	0.041	0.041
Q9Y4K4	Mitogen-activated protein kinase kinase kinase kinase 5	MAP4K5	Q13485-T77	Q13485	SMAD4	77	T	KCVTIQRTLDGRLQV	FALSE	FALSE	0.596325556885059	FALSE	S/T	S/T	0.81432	1	0.227	0.041	0.041
Q9Y4K4	Mitogen-activated protein kinase kinase kinase kinase 5	MAP4K5	Q13492-T301	Q13492	PICAL	301	T	TAASRATTLSNAVSS	FALSE	FALSE	0.517726045062957	FALSE	S/T	S/T	0.671807	0.841	0.183	0.041	0.041
Q9Y4K4	Mitogen-activated protein kinase kinase kinase kinase 5	MAP4K5	Q13508-T250	Q13508	NAR3	250	T	ILQSINKTCSHYECA	FALSE	FALSE	0.6364133601738805	FALSE	S/T	S/T	0.151253	0.469	0.442	0.041	0.041
Q9Y4K4	Mitogen-activated protein kinase kinase kinase kinase 5	MAP4K5	Q13510-T197	Q13510	ASAH1	197	T	DFQRNNKTVFKASSF	FALSE	FALSE	0.5304017321830402	FALSE	S/T	S/T	0.675953	0.55	0.191	0.041	0.041
Q9Y4K4	Mitogen-activated protein kinase kinase kinase kinase 5	MAP4K5	Q13519-T134	Q13519	PNOC	134	T	QKRFGGFTGARKSAR	FALSE	FALSE	0.6803522255083518	FALSE	S/T	S/T	0.695225	0.469	0.459	0.041	0.041
Q9Y4K4	Mitogen-activated protein kinase kinase kinase kinase 5	MAP4K5	Q13530-T310	Q13530	SERC3	310	T	ITRITAPTLAPGNST	FALSE	FALSE	0.6044589404122781	FALSE	S/T	S/T	0.86864	0.841	0.264	0.041	0.041
Q9Y4K4	Mitogen-activated protein kinase kinase kinase kinase 5	MAP4K5	Q13530-T365	Q13530	SERC3	365	T	NSQVDKLTLSGSDSV	FALSE	FALSE	0.5618914988069811	FALSE	S/T	S/T	0.626062	0.841	0.264	0.041	0.041
Q9Y4K4	Mitogen-activated protein kinase kinase kinase kinase 5	MAP4K5	Q13546-T38	Q13546	RIPK1	38	T	VSLCFHRTQGLMIMK	FALSE	FALSE	0.5538464316584393	TRUE	S/T	S/T	0.160702	0.841	0.42	0.041	0.041
Q9Y4K4	Mitogen-activated protein kinase kinase kinase kinase 5	MAP4K5	Q13571-T197	Q13571	LAPM5	197	T	IFSIAFITVLIFKVY	FALSE	FALSE	0.5911056798227825	FALSE	S/T	S/T	0.72584	0.841	0.272	0.041	0.041
Q9Y4K4	Mitogen-activated protein kinase kinase kinase kinase 5	MAP4K5	Q13573-T261	Q13573	SNW1	261	T	WKNAKGYTIPLDKRL	FALSE	FALSE	0.6356631365449443	FALSE	S/T	S/T	0.937338	0.396	0.332	0.041	0.041
Q9Y4K4	Mitogen-activated protein kinase kinase kinase kinase 5	MAP4K5	Q13573-T340	Q13573	SNW1	340	T	ERRAGIKTHVEKEDG	FALSE	FALSE	0.5427228533028678	FALSE	S/T	S/T	0.28774	0.396	0.332	0.041	0.041
Q9Y4K4	Mitogen-activated protein kinase kinase kinase kinase 5	MAP4K5	Q13588-S90	Q13588	GRAP	90	S	FLIRESESSPGEFSV	FALSE	FALSE	0.805364301507194	FALSE	S/T	S/T	9.54746e-4	1	0.387	0.058	0.261
Q9Y4K4	Mitogen-activated protein kinase kinase kinase kinase 5	MAP4K5	Q13588-S157	Q13588	GRAP	157	S	DEEPLLKSPGACFAQ	FALSE	FALSE	0.7216571008783355	FALSE	S/T	S/T	2.33354e-5	1	0.387	0.058	0.261
Q9Y4K4	Mitogen-activated protein kinase kinase kinase kinase 5	MAP4K5	Q13588-S210	Q13588	GRAP	210	S	RVGFFPRSYVQPVHL	FALSE	FALSE	0.8071758399687323	FALSE	S/T	S/T	0.00170554	1	0.387	0.058	0.261
Q9Y4K4	Mitogen-activated protein kinase kinase kinase kinase 5	MAP4K5	Q13588-Y101	Q13588	GRAP	101	Y	EFSVSVNYGDQVQHF	FALSE	FALSE	0.7610408018078781	FALSE	S/T	Y	5.0207e-5	1	0.387	0.058	0.261
Q9Y4K4	Mitogen-activated protein kinase kinase kinase kinase 5	MAP4K5	Q13596-T48	Q13596	SNX1	48	T	TEGEDIFTGAAVVSK	FALSE	FALSE	0.5396324157594202	FALSE	S/T	S/T	0.703826	1	0.205	0.041	0.041
Q9Y4K4	Mitogen-activated protein kinase kinase kinase kinase 5	MAP4K5	Q13596-T278	Q13596	SNX1	278	T	PRAVGTQTLSGAGLL	FALSE	FALSE	0.5267397409561793	FALSE	S/T	S/T	0.678419	1	0.205	0.041	0.041
Q9Y4K4	Mitogen-activated protein kinase kinase kinase kinase 5	MAP4K5	Q13610-T55	Q13610	PWP1	55	T	GGSDEEETGSPSEDG	FALSE	FALSE	0.5609109197764005	FALSE	S/T	S/T	0.124233	0.569	0.301	0.041	0.041
Q9Y4K4	Mitogen-activated protein kinase kinase kinase kinase 5	MAP4K5	Q13610-T86	Q13610	PWP1	86	T	GDPEDDRTLDDDELA	FALSE	FALSE	0.6398296917509604	FALSE	S/T	S/T	0.617611	0.569	0.301	0.041	0.041
Q9Y4K4	Mitogen-activated protein kinase kinase kinase kinase 5	MAP4K5	Q13616-T409	Q13616	CUL1	409	T	FINNNAVTKMAQSSS	FALSE	FALSE	0.7145619238957155	FALSE	S/T	S/T	0.204976	0.841	0.436	0.041	0.041
Q9Y4K4	Mitogen-activated protein kinase kinase kinase kinase 5	MAP4K5	Q13617-S616	Q13617	CUL2	616	S	ELTKTIKSLLDVKMI	FALSE	FALSE	0.6834843246955633	FALSE	S/T	S/T	0.0667768	0.841	0.439	0.041	0.041
Q9Y4K4	Mitogen-activated protein kinase kinase kinase kinase 5	MAP4K5	Q13620-S892	Q13620	CUL4B	892	S	DLKKRIESLIDRDYM	FALSE	FALSE	0.5256451074490582	FALSE	S/T	S/T	0.0426105	0.841	0.314	0.041	0.041
Q9Y4K4	Mitogen-activated protein kinase kinase kinase kinase 5	MAP4K5	Q13620-T48	Q13620	CUL4B	48	T	ATDGNTSTTPPTSAK	FALSE	FALSE	0.6606761335868927	FALSE	S/T	S/T	0.119916	0.841	0.314	0.041	0.041
Q9Y4K4	Mitogen-activated protein kinase kinase kinase kinase 5	MAP4K5	Q13620-1-T4	Q13620-1	CUL4B-1	4	T	____MFPTGFSSPSP	FALSE	FALSE	0.6354083133501481	FALSE	S/T	S/T	0.301114	0.841	0.314	0.041	0.041
Q9Y4K4	Mitogen-activated protein kinase kinase kinase kinase 5	MAP4K5	Q13620-1-T30	Q13620-1	CUL4B-1	30	T	ATDGNTSTTPPTSAK	FALSE	FALSE	0.6606761335868927	FALSE	S/T	S/T	0.119916	0.841	0.314	0.041	0.041
Q9Y4K4	Mitogen-activated protein kinase kinase kinase kinase 5	MAP4K5	Q13620-1-T106	Q13620-1	CUL4B-1	106	T	KKLRFEDTLEFVGFD	FALSE	FALSE	0.7680353167796036	FALSE	S/T	S/T	0.577519	0.841	0.314	0.041	0.041
Q9Y4K4	Mitogen-activated protein kinase kinase kinase kinase 5	MAP4K5	Q13630-T13	Q13630	FCL	13	T	GSMRILVTGGSGLVG	FALSE	FALSE	0.5414080104520014	FALSE	S/T	S/T	0.751094	0.841	0.175	0.041	0.041
Q9Y4K4	Mitogen-activated protein kinase kinase kinase kinase 5	MAP4K5	Q13636-T37	Q13636	RAB31	37	T	FDHNISPTIGASFMT	FALSE	FALSE	0.5110748683463352	FALSE	S/T	S/T	0.859362	0.841	0.153	0.041	0.041
Q9Y4K4	Mitogen-activated protein kinase kinase kinase kinase 5	MAP4K5	Q13636-T179	Q13636	RAB31	179	T	HENGNNGTIKVEKPT	FALSE	FALSE	0.5111861346199834	FALSE	S/T	S/T	0.929159	0.841	0.153	0.041	0.041
Q9Y4K4	Mitogen-activated protein kinase kinase kinase kinase 5	MAP4K5	Q13641-T99	Q13641	TPBG	99	T	YVRNLFLTGNQLAVL	FALSE	FALSE	0.5731828934194884	FALSE	S/T	S/T	0.860017	0.569	0.279	0.041	0.041
Q9Y4K4	Mitogen-activated protein kinase kinase kinase kinase 5	MAP4K5	Q13642-T79	Q13642	FHL1	79	T	LHPLANETFVAKDNK	FALSE	FALSE	0.5036978020532195	FALSE	S/T	S/T	0.793106	1	0.175	0.041	0.041
Q9Y4K4	Mitogen-activated protein kinase kinase kinase kinase 5	MAP4K5	Q13642-T120	Q13642	FHL1	120	T	QNVEYKGTVWHKDCF	FALSE	FALSE	0.5123635936065766	FALSE	S/T	S/T	0.910867	1	0.175	0.041	0.041
Q9Y4K4	Mitogen-activated protein kinase kinase kinase kinase 5	MAP4K5	Q13724-T18	Q13724	MOGS	18	T	VPAEGVRTAERAARG	FALSE	FALSE	0.5401875116634595	FALSE	S/T	S/T	0.208125	0.569	0.307	0.041	0.041
Q9Y4K4	Mitogen-activated protein kinase kinase kinase kinase 5	MAP4K5	Q13724-T98	Q13724	MOGS	98	T	APDLFWGTYRPHVYF	FALSE	FALSE	0.6001258738877076	FALSE	S/T	S/T	0.374663	0.569	0.307	0.041	0.041
Q9Y4K4	Mitogen-activated protein kinase kinase kinase kinase 5	MAP4K5	Q13724-T126	Q13724	MOGS	126	T	LMWAQQGTTPGTPKL	FALSE	FALSE	0.6145474449512617	FALSE	S/T	S/T	0.47861	0.569	0.307	0.041	0.041
Q9Y4K4	Mitogen-activated protein kinase kinase kinase kinase 5	MAP4K5	Q13724-T436	Q13724	MOGS	436	T	FPPVPLFTAVPSRSF	FALSE	FALSE	0.5464748482830163	FALSE	S/T	S/T	0.117833	0.569	0.307	0.041	0.041
Q9Y4K4	Mitogen-activated protein kinase kinase kinase kinase 5	MAP4K5	Q13740-T308	Q13740	CD166	308	T	TDVRRNATGDYKCSL	FALSE	FALSE	0.5906086143894616	FALSE	S/T	S/T	0.564911	0.352	0.305	0.041	0.041
Q9Y4K4	Mitogen-activated protein kinase kinase kinase kinase 5	MAP4K5	Q13797-T915	Q13797	ITA9	915	T	LAKEESRTIDIYMLL	FALSE	FALSE	0.5859394741939173	FALSE	S/T	S/T	0.729401	0.33	0.322	0.041	0.041
Q9Y4K4	Mitogen-activated protein kinase kinase kinase kinase 5	MAP4K5	Q13813-S289	Q13813	SPTN1	289	S	DFGRDLASVQALLRK	FALSE	FALSE	0.5546334696122753	FALSE	S/T	S/T	0.0736077	0.841	0.314	0.041	0.041
Q9Y4K4	Mitogen-activated protein kinase kinase kinase kinase 5	MAP4K5	Q13813-S416	Q13813	SPTN1	416	S	EIDAHEDSFKSADES	FALSE	FALSE	0.5402869110321633	FALSE	S/T	S/T	0.0477722	0.841	0.314	0.041	0.041
Q9Y4K4	Mitogen-activated protein kinase kinase kinase kinase 5	MAP4K5	Q13813-S572	Q13813	SPTN1	572	S	RRAQLADSFHLQQFF	FALSE	FALSE	0.6577183055724499	FALSE	S/T	S/T	0.105179	0.841	0.314	0.041	0.041
Q9Y4K4	Mitogen-activated protein kinase kinase kinase kinase 5	MAP4K5	Q13813-S783	Q13813	SPTN1	783	S	RKQKLADSLRLQQLF	FALSE	FALSE	0.6394881865676796	FALSE	S/T	S/T	0.172724	0.841	0.314	0.041	0.041
Q9Y4K4	Mitogen-activated protein kinase kinase kinase kinase 5	MAP4K5	Q13813-S1041	Q13813	SPTN1	1041	S	NLLEEQGSIALRQEQ	FALSE	FALSE	0.6041768126350726	FALSE	S/T	S/T	0.0934209	0.841	0.314	0.041	0.041
Q9Y4K4	Mitogen-activated protein kinase kinase kinase kinase 5	MAP4K5	Q13813-S1061	Q13813	SPTN1	1061	S	RITKEAGSVSLRMKQ	FALSE	FALSE	0.5330124306380775	FALSE	S/T	S/T	0.0444655	0.841	0.314	0.041	0.041
Q9Y4K4	Mitogen-activated protein kinase kinase kinase kinase 5	MAP4K5	Q13813-S1063	Q13813	SPTN1	1063	S	TKEAGSVSLRMKQVE	FALSE	FALSE	0.6606761335868927	FALSE	S/T	S/T	0.119267	0.841	0.314	0.041	0.041
Q9Y4K4	Mitogen-activated protein kinase kinase kinase kinase 5	MAP4K5	Q13813-S1075	Q13813	SPTN1	1075	S	QVEELYHSLLELGEK	FALSE	FALSE	0.6556582269321439	FALSE	S/T	S/T	0.129924	0.841	0.314	0.041	0.041
Q9Y4K4	Mitogen-activated protein kinase kinase kinase kinase 5	MAP4K5	Q13813-S1207	Q13813	SPTN1	1207	S	HTVATFNSIKELNER	FALSE	FALSE	0.6535371391066277	FALSE	S/T	S/T	0.138654	0.841	0.314	0.041	0.041
Q9Y4K4	Mitogen-activated protein kinase kinase kinase kinase 5	MAP4K5	Q13813-S1217	Q13813	SPTN1	1217	S	ELNERWRSLQQLAEE	FALSE	FALSE	0.5141717934947037	FALSE	S/T	S/T	0.0409457	0.841	0.314	0.041	0.041
Q9Y4K4	Mitogen-activated protein kinase kinase kinase kinase 5	MAP4K5	Q13813-S1291	Q13813	SPTN1	1291	S	ALGDKVNSLGETAER	FALSE	FALSE	0.7445218510196316	FALSE	S/T	S/T	0.412824	0.841	0.314	0.041	0.041
Q9Y4K4	Mitogen-activated protein kinase kinase kinase kinase 5	MAP4K5	Q13813-S1323	Q13813	SPTN1	1323	S	ELNQAWSSLGKRADQ	FALSE	FALSE	0.613902423475314	FALSE	S/T	S/T	0.201631	0.841	0.314	0.041	0.041
Q9Y4K4	Mitogen-activated protein kinase kinase kinase kinase 5	MAP4K5	Q13813-S1476	Q13813	SPTN1	1476	S	NTEDKGDSLDSVEAL	FALSE	FALSE	0.7097027448881853	FALSE	S/T	S/T	0.33204	0.841	0.314	0.041	0.041
Q9Y4K4	Mitogen-activated protein kinase kinase kinase kinase 5	MAP4K5	Q13813-S1479	Q13813	SPTN1	1479	S	DKGDSLDSVEALIKK	FALSE	FALSE	0.5074492388251736	FALSE	S/T	S/T	0.036503	0.841	0.314	0.041	0.041
Q9Y4K4	Mitogen-activated protein kinase kinase kinase kinase 5	MAP4K5	Q13813-S1615	Q13813	SPTN1	1615	S	GVIDMGNSLIERGAC	FALSE	FALSE	0.7436951823811617	FALSE	S/T	S/T	0.429704	0.841	0.314	0.041	0.041
Q9Y4K4	Mitogen-activated protein kinase kinase kinase kinase 5	MAP4K5	Q13813-S1692	Q13813	SPTN1	1692	S	DYGKDLASVNNLLKK	FALSE	FALSE	0.659897533134004	FALSE	S/T	S/T	0.1118	0.841	0.314	0.041	0.041
Q9Y4K4	Mitogen-activated protein kinase kinase kinase kinase 5	MAP4K5	Q13813-S1751	Q13813	SPTN1	1751	S	GRFQKIKSMAASRRA	FALSE	FALSE	0.6570167082036117	FALSE	S/T	S/T	0.263601	0.841	0.314	0.041	0.041
Q9Y4K4	Mitogen-activated protein kinase kinase kinase kinase 5	MAP4K5	Q13813-S1990	Q13813	SPTN1	1990	S	WKADVVESWIGEKEN	FALSE	FALSE	0.5167949343480235	FALSE	S/T	S/T	0.0380323	0.841	0.314	0.041	0.041
Q9Y4K4	Mitogen-activated protein kinase kinase kinase kinase 5	MAP4K5	Q13813-S2139	Q13813	SPTN1	2139	S	AHDAFRSSLSSAQAD	FALSE	FALSE	0.5590131698245616	FALSE	S/T	S/T	0.0723975	0.841	0.314	0.041	0.041
Q9Y4K4	Mitogen-activated protein kinase kinase kinase kinase 5	MAP4K5	Q13813-S2159	Q13813	SPTN1	2159	S	ELDRQIKSFRVASNP	FALSE	FALSE	0.6588069755231888	FALSE	S/T	S/T	0.105682	0.841	0.314	0.041	0.041
Q9Y4K4	Mitogen-activated protein kinase kinase kinase kinase 5	MAP4K5	Q13813-S2340	Q13813	SPTN1	2340	S	KHFDKDKSGRLNHQE	FALSE	FALSE	0.5631917327208343	FALSE	S/T	S/T	0.0784204	0.841	0.314	0.041	0.041
Q9Y4K4	Mitogen-activated protein kinase kinase kinase kinase 5	MAP4K5	Q13813-T34	Q13813	SPTN1	34	T	HRFKELSTLRRQKLE	FALSE	FALSE	0.7801927092196967	FALSE	S/T	S/T	0.974923	0.841	0.314	0.041	0.041
Q9Y4K4	Mitogen-activated protein kinase kinase kinase kinase 5	MAP4K5	Q13813-T196	Q13813	SPTN1	196	T	KKFEEFQTDMAAHEE	FALSE	FALSE	0.6581787278441614	FALSE	S/T	S/T	0.271338	0.841	0.314	0.041	0.041
Q9Y4K4	Mitogen-activated protein kinase kinase kinase kinase 5	MAP4K5	Q13813-T330	Q13813	SPTN1	330	T	QSHPLSATQIQVKRE	FALSE	FALSE	0.7680353167796036	FALSE	S/T	S/T	0.577307	0.841	0.314	0.041	0.041
Q9Y4K4	Mitogen-activated protein kinase kinase kinase kinase 5	MAP4K5	Q13813-T595	Q13813	SPTN1	595	T	WVNEKMKTATDEAYK	FALSE	FALSE	0.7661174833225781	FALSE	S/T	S/T	0.763104	0.841	0.314	0.041	0.041
Q9Y4K4	Mitogen-activated protein kinase kinase kinase kinase 5	MAP4K5	Q13813-T738	Q13813	SPTN1	738	T	QDRIDGITIQARQFQ	FALSE	FALSE	0.7808593758863636	FALSE	S/T	S/T	0.979055	0.841	0.314	0.041	0.041
Q9Y4K4	Mitogen-activated protein kinase kinase kinase kinase 5	MAP4K5	Q13813-T810	Q13813	SPTN1	810	T	KEPIAASTNRGKDLI	FALSE	FALSE	0.7670901251713327	FALSE	S/T	S/T	0.785655	0.841	0.314	0.041	0.041
Q9Y4K4	Mitogen-activated protein kinase kinase kinase kinase 5	MAP4K5	Q13813-T995	Q13813	SPTN1	995	T	MKKGDILTLLNSTNK	FALSE	FALSE	0.7756214632123901	FALSE	S/T	S/T	0.993646	0.841	0.314	0.041	0.041
Q9Y4K4	Mitogen-activated protein kinase kinase kinase kinase 5	MAP4K5	Q13813-T1000	Q13813	SPTN1	1000	T	ILTLLNSTNKDWWKV	FALSE	FALSE	0.7680901251713327	FALSE	S/T	S/T	0.778299	0.841	0.314	0.041	0.041
Q9Y4K4	Mitogen-activated protein kinase kinase kinase kinase 5	MAP4K5	Q13813-T1053	Q13813	SPTN1	1053	T	QEQIDNQTRITKEAG	FALSE	FALSE	0.5346112300235044	FALSE	S/T	S/T	0.0498113	0.841	0.314	0.041	0.041
Q9Y4K4	Mitogen-activated protein kinase kinase kinase kinase 5	MAP4K5	Q13813-T1115	Q13813	SPTN1	1115	T	NEKEAALTSEEVGAD	FALSE	FALSE	0.646312840400844	FALSE	S/T	S/T	0.164935	0.841	0.314	0.041	0.041
Q9Y4K4	Mitogen-activated protein kinase kinase kinase kinase 5	MAP4K5	Q13813-T1184	Q13813	SPTN1	1184	T	GMMPRDETDSKTASP	FALSE	FALSE	0.5581192899314396	FALSE	S/T	S/T	0.059723	0.841	0.314	0.041	0.041
Q9Y4K4	Mitogen-activated protein kinase kinase kinase kinase 5	MAP4K5	Q13813-T1188	Q13813	SPTN1	1188	T	RDETDSKTASPWKSA	FALSE	FALSE	0.6512742429566308	FALSE	S/T	S/T	0.14591	0.841	0.314	0.041	0.041
Q9Y4K4	Mitogen-activated protein kinase kinase kinase kinase 5	MAP4K5	Q13813-T1204	Q13813	SPTN1	1204	T	LMVHTVATFNSIKEL	FALSE	FALSE	0.7808593758863636	FALSE	S/T	S/T	0.978825	0.841	0.314	0.041	0.041
Q9Y4K4	Mitogen-activated protein kinase kinase kinase kinase 5	MAP4K5	Q13813-T1258	Q13813	SPTN1	1258	T	EKNQALNTDNYGHDL	FALSE	FALSE	0.646312840400844	FALSE	S/T	S/T	0.164163	0.841	0.314	0.041	0.041
Q9Y4K4	Mitogen-activated protein kinase kinase kinase kinase 5	MAP4K5	Q13813-T1386	Q13813	SPTN1	1386	T	ERHQEHRTEIDARAG	FALSE	FALSE	0.5930037980154259	FALSE	S/T	S/T	0.0888861	0.841	0.314	0.041	0.041
Q9Y4K4	Mitogen-activated protein kinase kinase kinase kinase 5	MAP4K5	Q13813-T1552	Q13813	SPTN1	1552	T	SKLGESQTLQQFSRD	FALSE	FALSE	0.7788776254497659	FALSE	S/T	S/T	0.966472	0.841	0.314	0.041	0.041
Q9Y4K4	Mitogen-activated protein kinase kinase kinase kinase 5	MAP4K5	Q13813-T1797	Q13813	SPTN1	1797	T	EDYGRDLTGVQNLRK	FALSE	FALSE	0.7780735331643878	FALSE	S/T	S/T	0.955026	0.841	0.314	0.041	0.041
Q9Y4K4	Mitogen-activated protein kinase kinase kinase kinase 5	MAP4K5	Q13813-T2016	Q13813	SPTN1	2016	T	SSVQTLLTKQETFDA	FALSE	FALSE	0.6320991173036103	FALSE	S/T	S/T	0.189081	0.841	0.314	0.041	0.041
Q9Y4K4	Mitogen-activated protein kinase kinase kinase kinase 5	MAP4K5	Q13813-T2020	Q13813	SPTN1	2020	T	TLLTKQETFDAGLQA	FALSE	FALSE	0.7758187107210838	FALSE	S/T	S/T	0.967957	0.841	0.314	0.041	0.041
Q9Y4K4	Mitogen-activated protein kinase kinase kinase kinase 5	MAP4K5	Q13813-T2095	Q13813	SPTN1	2095	T	KVEDLFLTFAKKASA	FALSE	FALSE	0.7821064867294948	FALSE	S/T	S/T	0.987453	0.841	0.314	0.041	0.041
Q9Y4K4	Mitogen-activated protein kinase kinase kinase kinase 5	MAP4K5	Q13813-T2425	Q13813	SPTN1	2425	T	SEGKPYVTKEELYQN	FALSE	FALSE	0.7459662954640761	FALSE	S/T	S/T	0.41672	0.841	0.314	0.041	0.041
Q9Y4K4	Mitogen-activated protein kinase kinase kinase kinase 5	MAP4K5	Q13813-T2434	Q13813	SPTN1	2434	T	EELYQNLTREQADYC	FALSE	FALSE	0.5938143598743131	FALSE	S/T	S/T	0.0895617	0.841	0.314	0.041	0.041
Q9Y4K4	Mitogen-activated protein kinase kinase kinase kinase 5	MAP4K5	Q13813-T2458	Q13813	SPTN1	2458	T	GKGRELPTAFDYVEF	FALSE	FALSE	0.7733169141063887	FALSE	S/T	S/T	0.705653	0.841	0.314	0.041	0.041
Q9Y4K4	Mitogen-activated protein kinase kinase kinase kinase 5	MAP4K5	Q13822-T210	Q13822	ENPP2	210	T	RPVYPTKTFPNLYTL	FALSE	FALSE	0.6144228165363735	FALSE	S/T	S/T	0.88038	0.412	0.29	0.041	0.041
Q9Y4K4	Mitogen-activated protein kinase kinase kinase kinase 5	MAP4K5	Q13822-T288	Q13822	ENPP2	288	T	PHERRILTILQWLTL	FALSE	FALSE	0.6398955434999212	FALSE	S/T	S/T	0.944242	0.412	0.29	0.041	0.041
Q9Y4K4	Mitogen-activated protein kinase kinase kinase kinase 5	MAP4K5	Q13822-T378	Q13822	ENPP2	378	T	EFLSNYLTNVDDITL	FALSE	FALSE	0.500981960785158	FALSE	S/T	S/T	0.14996	0.412	0.29	0.041	0.041
Q9Y4K4	Mitogen-activated protein kinase kinase kinase kinase 5	MAP4K5	Q13822-T413	Q13822	ENPP2	413	T	KAIIANLTCKKPDQH	FALSE	FALSE	0.5028934150596213	FALSE	S/T	S/T	0.191747	0.412	0.29	0.041	0.041
Q9Y4K4	Mitogen-activated protein kinase kinase kinase kinase 5	MAP4K5	Q13868-T32	Q13868	EXOS2	32	T	HLVVPGDTITTDTGF	FALSE	FALSE	0.5316078770906729	FALSE	S/T	S/T	0.944653	1	0.182	0.041	0.041
Q9Y4K4	Mitogen-activated protein kinase kinase kinase kinase 5	MAP4K5	Q13868-T45	Q13868	EXOS2	45	T	GFMRGHGTYMGEEKL	FALSE	FALSE	0.5164344996526589	FALSE	S/T	S/T	0.792646	1	0.182	0.041	0.041
Q9Y4K4	Mitogen-activated protein kinase kinase kinase kinase 5	MAP4K5	Q13886-T198	Q13886	KLF9	198	T	TRHYRTHTGEKQFRC	FALSE	FALSE	0.5110396506557362	FALSE	S/T	S/T	0.681967	0.841	0.173	0.041	0.041
Q9Y4K4	Mitogen-activated protein kinase kinase kinase kinase 5	MAP4K5	Q13887-T346	Q13887	KLF5	346	T	HNPNLPTTLPVNSQN	FALSE	FALSE	0.5440207908387158	FALSE	S/T	S/T	0.612118	0.569	0.188	0.041	0.041
Q9Y4K4	Mitogen-activated protein kinase kinase kinase kinase 5	MAP4K5	Q13895-T164	Q13895	BYST	164	T	EKQTEVETVMSEVSG	FALSE	FALSE	0.5085529019499953	FALSE	S/T	S/T	0.748994	1	0.169	0.041	0.041
Q9Y4K4	Mitogen-activated protein kinase kinase kinase kinase 5	MAP4K5	Q13936-T171	Q13936	CAC1C	171	T	YLFLIIFTVEAFLKV	FALSE	FALSE	0.5194344996526588	FALSE	S/T	S/T	0.802922	1	0.182	0.041	0.041
Q9Y4K4	Mitogen-activated protein kinase kinase kinase kinase 5	MAP4K5	Q13950-T198	Q13950	RUNX2	198	T	SGRGKSFTLTITVFT	FALSE	FALSE	0.5522200643926283	FALSE	S/T	S/T	0.938612	0.841	0.209	0.041	0.041
Q9Y4K4	Mitogen-activated protein kinase kinase kinase kinase 5	MAP4K5	Q13950-T200	Q13950	RUNX2	200	T	RGKSFTLTITVFTNP	FALSE	FALSE	0.563428298237858	FALSE	S/T	S/T	0.759358	0.841	0.209	0.041	0.041
Q9Y4K4	Mitogen-activated protein kinase kinase kinase kinase 5	MAP4K5	Q13956-T6	Q13956	CNCG	6	T	__MSDNTTLPAPASN	FALSE	FALSE	0.5144335160197362	FALSE	S/T	S/T	0.678933	0.176	0.507	0.041	0.041
Q9Y4K4	Mitogen-activated protein kinase kinase kinase kinase 5	MAP4K5	Q13972-S14	Q13972	RGRF1	14	S	LNDGHVASLGLLARK	FALSE	FALSE	0.670455530918445	FALSE	S/T	S/T	0.0738325	0.841	0.446	0.041	0.041
Q9Y4K4	Mitogen-activated protein kinase kinase kinase kinase 5	MAP4K5	Q13972-S481	Q13972	RGRF1	481	S	ITRGRLGSLSLKKEG	FALSE	FALSE	0.6188802301990229	FALSE	S/T	S/T	0.0392611	0.841	0.446	0.041	0.041
Q9Y4K4	Mitogen-activated protein kinase kinase kinase kinase 5	MAP4K5	Q13972-S709	Q13972	RGRF1	709	S	IPARWLRSLELLFAS	FALSE	FALSE	0.585357056769881	FALSE	S/T	S/T	0.0339106	0.841	0.446	0.041	0.041
Q9Y4K4	Mitogen-activated protein kinase kinase kinase kinase 5	MAP4K5	Q13972-S758	Q13972	RGRF1	758	S	PSRRRKLSLNIPIIT	FALSE	FALSE	0.617510999429792	FALSE	S/T	S/T	0.0402068	0.841	0.446	0.041	0.041
Q9Y4K4	Mitogen-activated protein kinase kinase kinase kinase 5	MAP4K5	Q14004-T531	Q14004	CDK13	531	T	PSPSSGGTLKNDKAK	FALSE	FALSE	0.5561182249524088	TRUE	S/T	S/T	0.921389	0.841	0.334	0.041	0.041
Q9Y4K4	Mitogen-activated protein kinase kinase kinase kinase 5	MAP4K5	Q14005-T298	Q14005	IL16	298	T	KKGLLTLTVRTRLTA	FALSE	FALSE	0.5389713897018965	FALSE	S/T	S/T	0.698893	0.841	0.213	0.041	0.041
Q9Y4K4	Mitogen-activated protein kinase kinase kinase kinase 5	MAP4K5	Q14005-T933	Q14005	IL16	933	T	GRQPNQKTLPPGPDP	FALSE	FALSE	0.5270792276687571	FALSE	S/T	S/T	0.670329	0.841	0.213	0.041	0.041
Q9Y4K4	Mitogen-activated protein kinase kinase kinase kinase 5	MAP4K5	Q14008-T569	Q14008	CKAP5	569	T	APGGAGNTGTKNKKG	FALSE	FALSE	0.5023599813971537	FALSE	S/T	S/T	0.745574	1	0.139	0.041	0.041
Q9Y4K4	Mitogen-activated protein kinase kinase kinase kinase 5	MAP4K5	Q14011-T169	Q14011	CIRBP	169	T	DSYDSYATHNE____	FALSE	FALSE	0.5221718476333682	FALSE	S/T	S/T	0.668629	1	0.207	0.041	0.041
Q9Y4K4	Mitogen-activated protein kinase kinase kinase kinase 5	MAP4K5	Q14012-T365	Q14012	KCC1A	365	T	PGTELSPTLPHQL__	FALSE	FALSE	0.5854468128177763	TRUE	S/T	S/T	0.833449	0.841	0.424	0.041	0.041
Q9Y4K4	Mitogen-activated protein kinase kinase kinase kinase 5	MAP4K5	Q14103-T91	Q14103	HNRPD	91	T	PRHSEAATAQREEWK	FALSE	FALSE	0.5079257727684962	FALSE	S/T	S/T	0.577015	0.841	0.203	0.041	0.041
Q9Y4K4	Mitogen-activated protein kinase kinase kinase kinase 5	MAP4K5	Q14103-T127	Q14103	HNRPD	127	T	FGEVVDCTLKLDPIT	FALSE	FALSE	0.5618287987821763	FALSE	S/T	S/T	0.978047	0.841	0.203	0.041	0.041
Q9Y4K4	Mitogen-activated protein kinase kinase kinase kinase 5	MAP4K5	Q14103-T134	Q14103	HNRPD	134	T	TLKLDPITGRSRGFG	FALSE	FALSE	0.5479942661393887	FALSE	S/T	S/T	0.838334	0.841	0.203	0.041	0.041
Q9Y4K4	Mitogen-activated protein kinase kinase kinase kinase 5	MAP4K5	Q14118-T784	Q14118	DAG1	784	T	KKRKGKLTLEDQATF	FALSE	FALSE	0.5428854501825731	FALSE	S/T	S/T	0.941882	1	0.218	0.041	0.041
Q9Y4K4	Mitogen-activated protein kinase kinase kinase kinase 5	MAP4K5	Q14118-T790	Q14118	DAG1	790	T	LTLEDQATFIKKGVP	FALSE	FALSE	0.5502887649499769	FALSE	S/T	S/T	0.75206	1	0.218	0.041	0.041
Q9Y4K4	Mitogen-activated protein kinase kinase kinase kinase 5	MAP4K5	Q14123-T438	Q14123	PDE1C	438	T	IDFIVEPTFTVLTDM	FALSE	FALSE	0.6353632143035919	FALSE	S/T	S/T	0.683438	0.841	0.915	0.041	0.041
Q9Y4K4	Mitogen-activated protein kinase kinase kinase kinase 5	MAP4K5	Q14135-T46	Q14135	VGLL4	46	T	SALSSHRTGPPPISP	FALSE	FALSE	0.5687863065275497	FALSE	S/T	S/T	0.312446	0.396	0.343	0.041	0.041
Q9Y4K4	Mitogen-activated protein kinase kinase kinase kinase 5	MAP4K5	Q14135-T88	Q14135	VGLL4	88	T	FNPHLNKTANGDCRR	FALSE	FALSE	0.5340092200486698	FALSE	S/T	S/T	0.255997	0.396	0.343	0.041	0.041
Q9Y4K4	Mitogen-activated protein kinase kinase kinase kinase 5	MAP4K5	Q14135-T151	Q14135	VGLL4	151	T	RPAGLSPTLTPGERQ	FALSE	FALSE	0.6239683799888305	FALSE	S/T	S/T	0.889956	0.396	0.343	0.041	0.041
Q9Y4K4	Mitogen-activated protein kinase kinase kinase kinase 5	MAP4K5	Q14135-T203	Q14135	VGLL4	203	T	RRPPSAATTCDPVVE	FALSE	FALSE	0.59736644191749	FALSE	S/T	S/T	0.354501	0.396	0.343	0.041	0.041
Q9Y4K4	Mitogen-activated protein kinase kinase kinase kinase 5	MAP4K5	Q14137-T135	Q14137	BOP1	135	T	DEEDIRNTVGNVPLE	FALSE	FALSE	0.6127249314216487	FALSE	S/T	S/T	0.461968	0.424	0.298	0.041	0.041
Q9Y4K4	Mitogen-activated protein kinase kinase kinase kinase 5	MAP4K5	Q14149-T298	Q14149	MORC3	298	T	RPKFLSKTVRITFGF	FALSE	FALSE	0.598173241226885	FALSE	S/T	S/T	0.717425	0.378	0.401	0.041	0.041
Q9Y4K4	Mitogen-activated protein kinase kinase kinase kinase 5	MAP4K5	Q14149-T302	Q14149	MORC3	302	T	LSKTVRITFGFNCRN	FALSE	FALSE	0.6013787106055053	FALSE	S/T	S/T	0.703403	0.378	0.401	0.041	0.041
Q9Y4K4	Mitogen-activated protein kinase kinase kinase kinase 5	MAP4K5	Q14151-T4	Q14151	SAFB2	4	T	____MAETLPGSGDS	FALSE	FALSE	0.5491436174364857	FALSE	S/T	S/T	0.981344	1	0.245	0.041	0.041
Q9Y4K4	Mitogen-activated protein kinase kinase kinase kinase 5	MAP4K5	Q14151-T25	Q14151	SAFB2	25	T	LGPGVAETGTRRLSE	FALSE	FALSE	0.542630860894815	FALSE	S/T	S/T	0.94694	1	0.245	0.041	0.041
Q9Y4K4	Mitogen-activated protein kinase kinase kinase kinase 5	MAP4K5	Q14151-T49	Q14151	SAFB2	49	T	LKKRNLDTGGNKSVL	FALSE	FALSE	0.5442032989087452	FALSE	S/T	S/T	0.977951	1	0.245	0.041	0.041
Q9Y4K4	Mitogen-activated protein kinase kinase kinase kinase 5	MAP4K5	Q14151-T190	Q14151	SAFB2	190	T	DGEGFKNTLETSSLN	FALSE	FALSE	0.542305860894815	FALSE	S/T	S/T	0.948063	1	0.245	0.041	0.041
Q9Y4K4	Mitogen-activated protein kinase kinase kinase kinase 5	MAP4K5	Q14151-T223	Q14151	SAFB2	223	T	ILDILGETCKSEPVK	FALSE	FALSE	0.5222223509231273	FALSE	S/T	S/T	0.620446	1	0.245	0.041	0.041
Q9Y4K4	Mitogen-activated protein kinase kinase kinase kinase 5	MAP4K5	Q14151-T440	Q14151	SAFB2	440	T	VVGAKVVTNARSPGA	FALSE	FALSE	0.5322187864798357	FALSE	S/T	S/T	0.8643	1	0.245	0.041	0.041
Q9Y4K4	Mitogen-activated protein kinase kinase kinase kinase 5	MAP4K5	Q14153-T210	Q14153	FA53B	210	T	PCGQAGDTWSPDLHP	FALSE	FALSE	0.5702568489321849	FALSE	S/T	S/T	0.32063	0.396	0.359	0.041	0.041
Q9Y4K4	Mitogen-activated protein kinase kinase kinase kinase 5	MAP4K5	Q14154-T262	Q14154	DELE1	262	T	NMKSGDHTAAFSYFQ	FALSE	FALSE	0.620275495148259	FALSE	S/T	S/T	0.195379	0.841	0.316	0.041	0.041
Q9Y4K4	Mitogen-activated protein kinase kinase kinase kinase 5	MAP4K5	Q14154-T475	Q14154	DELE1	475	T	RLPHASSTGNLGLLC	FALSE	FALSE	0.735987871567248	FALSE	S/T	S/T	0.379461	0.841	0.316	0.041	0.041
Q9Y4K4	Mitogen-activated protein kinase kinase kinase kinase 5	MAP4K5	Q14155-S156	Q14155	ARHG7	156	S	HRIKSFDSLGSQSLH	FALSE	FALSE	0.5553176869757009	FALSE	S/T	S/T	0.0362475	0.841	0.383	0.041	0.041
Q9Y4K4	Mitogen-activated protein kinase kinase kinase kinase 5	MAP4K5	Q14155-S176	Q14155	ARHG7	176	S	LFQGQYRSLDMTDNS	FALSE	FALSE	0.5304905756399338	FALSE	S/T	S/T	0.0296636	0.841	0.383	0.041	0.041
Q9Y4K4	Mitogen-activated protein kinase kinase kinase kinase 5	MAP4K5	Q14155-T127	Q14155	ARHG7	127	T	KVLSSLVTLNKVTAD	FALSE	FALSE	0.8109957647603963	FALSE	S/T	S/T	0.574721	0.841	0.383	0.041	0.041
Q9Y4K4	Mitogen-activated protein kinase kinase kinase kinase 5	MAP4K5	Q14155-T254	Q14155	ARHG7	254	T	PVSPKSGTLKSPPKG	FALSE	FALSE	0.8042489400124168	FALSE	S/T	S/T	0.911053	0.841	0.383	0.041	0.041
Q9Y4K4	Mitogen-activated protein kinase kinase kinase kinase 5	MAP4K5	Q14155-T264	Q14155	ARHG7	264	T	SPPKGFDTTAINKSY	FALSE	FALSE	0.7294627816720112	FALSE	S/T	S/T	0.183412	0.841	0.383	0.041	0.041
Q9Y4K4	Mitogen-activated protein kinase kinase kinase kinase 5	MAP4K5	Q14155-T265	Q14155	ARHG7	265	T	PPKGFDTTAINKSYY	FALSE	FALSE	0.6888761085094872	FALSE	S/T	S/T	0.0932898	0.841	0.383	0.041	0.041
Q9Y4K4	Mitogen-activated protein kinase kinase kinase kinase 5	MAP4K5	Q14155-T528	Q14155	ARHG7	528	T	IYQGKLPTTGMTITK	FALSE	FALSE	0.8009583856752179	FALSE	S/T	S/T	0.420176	0.841	0.383	0.041	0.041
Q9Y4K4	Mitogen-activated protein kinase kinase kinase kinase 5	MAP4K5	Q14155-T580	Q14155	ARHG7	580	T	LQKQTKVTSVGNPTI	FALSE	FALSE	0.5456554333248257	FALSE	S/T	S/T	0.0303538	0.841	0.383	0.041	0.041
Q9Y4K4	Mitogen-activated protein kinase kinase kinase kinase 5	MAP4K5	Q14155-T596	Q14155	ARHG7	596	T	PHSVPSHTLPSHPVT	FALSE	FALSE	0.806504313580925	FALSE	S/T	S/T	0.733771	0.841	0.383	0.041	0.041
Q9Y4K4	Mitogen-activated protein kinase kinase kinase kinase 5	MAP4K5	Q14155-T704	Q14155	ARHG7	704	T	EFASRKSTAALEEDA	FALSE	FALSE	0.7344184704667871	FALSE	S/T	S/T	0.102302	0.841	0.383	0.041	0.041
Q9Y4K4	Mitogen-activated protein kinase kinase kinase kinase 5	MAP4K5	Q14155-T722	Q14155	ARHG7	722	T	KVIEAYCTSAKTRQT	FALSE	FALSE	0.6387907174442692	FALSE	S/T	S/T	0.0708857	0.841	0.383	0.041	0.041
Q9Y4K4	Mitogen-activated protein kinase kinase kinase kinase 5	MAP4K5	Q14155-1-T526	Q14155-1	ARHG7-1	526	T	EFASRKSTAALEEDA	FALSE	FALSE	0.6176449806425588	FALSE	S/T	S/T	0.0488244	0.841	0.383	0.041	0.041
Q9Y4K4	Mitogen-activated protein kinase kinase kinase kinase 5	MAP4K5	Q14155-1-T551	Q14155-1	ARHG7-1	551	T	TSAKTRQTLNSSSRK	FALSE	FALSE	0.8077223157221529	FALSE	S/T	S/T	0.772046	0.841	0.383	0.041	0.041
Q9Y4K4	Mitogen-activated protein kinase kinase kinase kinase 5	MAP4K5	Q14155-1-T577	Q14155-1	ARHG7-1	577	T	EKIIVEETKSNGQTV	FALSE	FALSE	0.5631955601227463	FALSE	S/T	S/T	0.0370636	0.841	0.383	0.041	0.041
Q9Y4K4	Mitogen-activated protein kinase kinase kinase kinase 5	MAP4K5	Q14160-S741	Q14160	SCRIB	741	S	QTGGLGISIAGGKGS	FALSE	FALSE	0.6684334955729287	FALSE	S/T	S/T	0.075798	0.749	0.17	0.062	0.041
Q9Y4K4	Mitogen-activated protein kinase kinase kinase kinase 5	MAP4K5	Q14160-S875	Q14160	SCRIB	875	S	SERGLGFSIAGGKGS	FALSE	FALSE	0.7151466624581339	FALSE	S/T	S/T	0.108011	0.749	0.17	0.062	0.041
Q9Y4K4	Mitogen-activated protein kinase kinase kinase kinase 5	MAP4K5	Q14160-S917	Q14160	SCRIB	917	S	QVGDRVLSINGVDVT	FALSE	FALSE	0.7183587226983632	FALSE	S/T	S/T	0.108772	0.749	0.17	0.062	0.041
Q9Y4K4	Mitogen-activated protein kinase kinase kinase kinase 5	MAP4K5	Q14160-S1017	Q14160	SCRIB	1017	S	AGGPLGLSIVGGSDH	FALSE	FALSE	0.64286156119312	FALSE	S/T	S/T	0.050735	0.749	0.17	0.062	0.041
Q9Y4K4	Mitogen-activated protein kinase kinase kinase kinase 5	MAP4K5	Q14160-S1114	Q14160	SCRIB	1114	S	PGERLGISIRGGARG	FALSE	FALSE	0.6575153708101735	FALSE	S/T	S/T	0.0709046	0.749	0.17	0.062	0.041
Q9Y4K4	Mitogen-activated protein kinase kinase kinase kinase 5	MAP4K5	Q14160-T378	Q14160	SCRIB	378	T	QSLPFALTHLNLKAL	FALSE	FALSE	0.7764327179934837	FALSE	S/T	S/T	0.311319	0.749	0.17	0.062	0.041
Q9Y4K4	Mitogen-activated protein kinase kinase kinase kinase 5	MAP4K5	Q14160-T728	Q14160	SCRIB	728	T	RIEEEELTLTILRQT	FALSE	FALSE	0.8081551987827537	FALSE	S/T	S/T	0.70844	0.749	0.17	0.062	0.041
Q9Y4K4	Mitogen-activated protein kinase kinase kinase kinase 5	MAP4K5	Q14160-T730	Q14160	SCRIB	730	T	EEEELTLTILRQTGG	FALSE	FALSE	0.832315012188268	FALSE	S/T	S/T	0.880997	0.749	0.17	0.062	0.041
Q9Y4K4	Mitogen-activated protein kinase kinase kinase kinase 5	MAP4K5	Q14160-T735	Q14160	SCRIB	735	T	TLTILRQTGGLGISI	FALSE	FALSE	0.797348637184737	FALSE	S/T	S/T	0.676436	0.749	0.17	0.062	0.041
Q9Y4K4	Mitogen-activated protein kinase kinase kinase kinase 5	MAP4K5	Q14160-T824	Q14160	SCRIB	824	T	VEPENAVTITPLRPE	FALSE	FALSE	0.8159588605775044	FALSE	S/T	S/T	0.809028	0.749	0.17	0.062	0.041
Q9Y4K4	Mitogen-activated protein kinase kinase kinase kinase 5	MAP4K5	Q14160-T936	Q14160	SCRIB	936	T	DHAVSLLTAASPTIA	FALSE	FALSE	0.6576093684721307	FALSE	S/T	S/T	0.0599184	0.749	0.17	0.062	0.041
Q9Y4K4	Mitogen-activated protein kinase kinase kinase kinase 5	MAP4K5	Q14160-T941	Q14160	SCRIB	941	T	LLTAASPTIALLLER	FALSE	FALSE	0.8282419963152521	FALSE	S/T	S/T	0.918578	0.749	0.17	0.062	0.041
Q9Y4K4	Mitogen-activated protein kinase kinase kinase kinase 5	MAP4K5	Q14160-T1142	Q14160	SCRIB	1142	T	FISKVSPTGAAGRDG	FALSE	FALSE	0.7962965216329072	FALSE	S/T	S/T	0.560006	0.749	0.17	0.062	0.041
Q9Y4K4	Mitogen-activated protein kinase kinase kinase kinase 5	MAP4K5	Q14160-T1329	Q14160	SCRIB	1329	T	RAFAAVPTSHPPEDA	FALSE	FALSE	0.5258052643831832	FALSE	S/T	S/T	0.0256171	0.749	0.17	0.062	0.041
Q9Y4K4	Mitogen-activated protein kinase kinase kinase kinase 5	MAP4K5	Q14160-T1460	Q14160	SCRIB	1460	T	GGGAPVRTAKAERRH	FALSE	FALSE	0.7444842503204472	FALSE	S/T	S/T	0.176546	0.749	0.17	0.062	0.041
Q9Y4K4	Mitogen-activated protein kinase kinase kinase kinase 5	MAP4K5	Q14161-T375	Q14161	GIT2	375	T	NVELILKTINNQHSV	FALSE	FALSE	0.5933970277401223	FALSE	S/T	S/T	0.871747	0.365	0.339	0.041	0.041
Q9Y4K4	Mitogen-activated protein kinase kinase kinase kinase 5	MAP4K5	Q14161-T426	Q14161	GIT2	426	T	DLSDGPVTVQEFMEV	FALSE	FALSE	0.5680617227302501	FALSE	S/T	S/T	0.392582	0.365	0.339	0.041	0.041
Q9Y4K4	Mitogen-activated protein kinase kinase kinase kinase 5	MAP4K5	Q14161-T488	Q14161	GIT2	488	T	TNVYQVQTGSEYTDT	FALSE	FALSE	0.5703839449524724	FALSE	S/T	S/T	0.404727	0.365	0.339	0.041	0.041
Q9Y4K4	Mitogen-activated protein kinase kinase kinase kinase 5	MAP4K5	Q14161-T566	Q14161	GIT2	566	T	SLPSFPSTLSWSRDE	FALSE	FALSE	0.5799684283482924	FALSE	S/T	S/T	0.47104	0.365	0.339	0.041	0.041
Q9Y4K4	Mitogen-activated protein kinase kinase kinase kinase 5	MAP4K5	Q14161-T717	Q14161	GIT2	717	T	LQSECKKTLPGDPGS	FALSE	FALSE	0.6007434808042567	FALSE	S/T	S/T	0.90662	0.365	0.339	0.041	0.041
Q9Y4K4	Mitogen-activated protein kinase kinase kinase kinase 5	MAP4K5	Q14168-T376	Q14168	MPP2	376	T	MPPFRRKTLVLIGAQ	FALSE	FALSE	0.518652236538835	FALSE	S/T	S/T	0.891768	1	0.264	0.041	0.041
Q9Y4K4	Mitogen-activated protein kinase kinase kinase kinase 5	MAP4K5	Q14168-T552	Q14168	MPP2	552	T	VNSNLERTFRELQTA	FALSE	FALSE	0.5132985360836445	FALSE	S/T	S/T	0.707436	1	0.264	0.041	0.041
Q9Y4K4	Mitogen-activated protein kinase kinase kinase kinase 5	MAP4K5	Q14192-T107	Q14192	FHL2	107	T	KCQECKKTIMPGTRK	FALSE	FALSE	0.5469860965352331	FALSE	S/T	S/T	0.989455	0.546	0.196	0.041	0.041
Q9Y4K4	Mitogen-activated protein kinase kinase kinase kinase 5	MAP4K5	Q14192-T175	Q14192	FHL2	175	T	PITTGGVTYREQPWH	FALSE	FALSE	0.5216135865022778	FALSE	S/T	S/T	0.567895	0.546	0.196	0.041	0.041
Q9Y4K4	Mitogen-activated protein kinase kinase kinase kinase 5	MAP4K5	Q14192-T189	Q14192	FHL2	189	T	HKECFVCTACRKQLS	FALSE	FALSE	0.5265547182723389	FALSE	S/T	S/T	0.637456	0.546	0.196	0.041	0.041
Q9Y4K4	Mitogen-activated protein kinase kinase kinase kinase 5	MAP4K5	Q14194-T101	Q14194	DPYL1	101	T	RAALVGGTTMIIDHV	FALSE	FALSE	0.5420296411163408	FALSE	S/T	S/T	0.762398	0.841	0.177	0.041	0.041
Q9Y4K4	Mitogen-activated protein kinase kinase kinase kinase 5	MAP4K5	Q14194-T102	Q14194	DPYL1	102	T	AALVGGTTMIIDHVV	FALSE	FALSE	0.5354619755204442	FALSE	S/T	S/T	0.817735	0.841	0.177	0.041	0.041
Q9Y4K4	Mitogen-activated protein kinase kinase kinase kinase 5	MAP4K5	Q14204-T2267	Q14204	DYHC1	2267	T	SKDHLYGTLDPNTRE	FALSE	FALSE	0.515381921056237	FALSE	S/T	S/T	0.89825	0.841	0.153	0.041	0.041
Q9Y4K4	Mitogen-activated protein kinase kinase kinase kinase 5	MAP4K5	Q14204-T2750	Q14204	DYHC1	2750	T	SLTQIYGTFNRAMLR	FALSE	FALSE	0.5191794738275282	FALSE	S/T	S/T	0.773879	0.841	0.153	0.041	0.041
Q9Y4K4	Mitogen-activated protein kinase kinase kinase kinase 5	MAP4K5	Q14204-T4127	Q14204	DYHC1	4127	T	ACFRLFLTMEINPKV	FALSE	FALSE	0.5080032392012349	FALSE	S/T	S/T	0.797562	0.841	0.153	0.041	0.041
Q9Y4K4	Mitogen-activated protein kinase kinase kinase kinase 5	MAP4K5	Q14232-T29	Q14232	EI2BA	29	T	SAVAAIRTLLEFLKR	FALSE	FALSE	0.5111913262867472	FALSE	S/T	S/T	0.882957	1	0.271	0.041	0.041
Q9Y4K4	Mitogen-activated protein kinase kinase kinase kinase 5	MAP4K5	Q14240-T81	Q14240	IF4A2	81	T	IAQAQSGTGKTATFA	FALSE	FALSE	0.605716433011581	FALSE	S/T	S/T	0.863753	0.841	0.268	0.041	0.041
Q9Y4K4	Mitogen-activated protein kinase kinase kinase kinase 5	MAP4K5	Q14240-T131	Q14240	IF4A2	131	T	LGDYMGATCHACIGG	FALSE	FALSE	0.5502940031682122	FALSE	S/T	S/T	0.5713	0.841	0.268	0.041	0.041
Q9Y4K4	Mitogen-activated protein kinase kinase kinase kinase 5	MAP4K5	Q14240-T243	Q14240	IF4A2	243	T	LVKKEELTLEGIKQF	FALSE	FALSE	0.5904479140424818	FALSE	S/T	S/T	0.840295	0.841	0.268	0.041	0.041
Q9Y4K4	Mitogen-activated protein kinase kinase kinase kinase 5	MAP4K5	Q14249-T9	Q14249	NUCG	9	T	RALRAGLTLASGAGL	FALSE	FALSE	0.5531248613625508	FALSE	S/T	S/T	0.859079	0.841	0.198	0.041	0.041
Q9Y4K4	Mitogen-activated protein kinase kinase kinase kinase 5	MAP4K5	Q14254-T285	Q14254	FLOT2	285	T	TDKELIATVRRPAEA	FALSE	FALSE	0.558273014307391	FALSE	S/T	S/T	0.726261	0.841	0.186	0.041	0.041
Q9Y4K4	Mitogen-activated protein kinase kinase kinase kinase 5	MAP4K5	Q14258-T276	Q14258	TRI25	276	T	RVNSKFDTIYQILLK	FALSE	FALSE	0.6178249070934421	FALSE	S/T	S/T	0.948055	0.841	0.264	0.041	0.041
Q9Y4K4	Mitogen-activated protein kinase kinase kinase kinase 5	MAP4K5	Q14258-T290	Q14258	TRI25	290	T	KKKSEIQTLKEEIEQ	FALSE	FALSE	0.5712148209635765	FALSE	S/T	S/T	0.643342	0.841	0.264	0.041	0.041
Q9Y4K4	Mitogen-activated protein kinase kinase kinase kinase 5	MAP4K5	Q14258-T405	Q14258	TRI25	405	T	ALPSKLPTFGAPEQL	FALSE	FALSE	0.5183738886412259	FALSE	S/T	S/T	0.525742	0.841	0.264	0.041	0.041
Q9Y4K4	Mitogen-activated protein kinase kinase kinase kinase 5	MAP4K5	Q14264-T441	Q14264	ENR1	441	T	SGACVLGTIRPSFFL	FALSE	FALSE	0.5013077451059667	FALSE	S/T	S/T	0.876117	0.497	0.209	0.041	0.041
Q9Y4K4	Mitogen-activated protein kinase kinase kinase kinase 5	MAP4K5	Q14318-T106	Q14318	FKBP8	106	T	NGLLRKKTLVPGPPG	FALSE	FALSE	0.8099384508594704	FALSE	S/T	S/T	0.722834	0.841	0.385	0.041	0.041
Q9Y4K4	Mitogen-activated protein kinase kinase kinase kinase 5	MAP4K5	Q14318-T341	Q14318	FKBP8	341	T	KLEPSNKTIHAELSK	FALSE	FALSE	0.8066933094651192	FALSE	S/T	S/T	0.791289	0.841	0.385	0.041	0.041
Q9Y4K4	Mitogen-activated protein kinase kinase kinase kinase 5	MAP4K5	Q14324-T468	Q14324	MYPC2	468	T	EVSDEKVTGKWYKNG	FALSE	FALSE	0.5069955226487813	FALSE	S/T	S/T	0.7863	0.841	0.15	0.041	0.041
Q9Y4K4	Mitogen-activated protein kinase kinase kinase kinase 5	MAP4K5	Q14324-T830	Q14324	MYPC2	830	T	ATLAQPVTIREIAEP	FALSE	FALSE	0.51294116416189	FALSE	S/T	S/T	0.73798	0.841	0.15	0.041	0.041
Q9Y4K4	Mitogen-activated protein kinase kinase kinase kinase 5	MAP4K5	Q14324-T1104	Q14324	MYPC2	1104	T	TNYQGVLTLNIRRPS	FALSE	FALSE	0.5070259005854797	FALSE	S/T	S/T	0.912204	0.841	0.15	0.041	0.041
Q9Y4K4	Mitogen-activated protein kinase kinase kinase kinase 5	MAP4K5	Q14330-T3	Q14330	GPR18	3	T	_____MITLNNQDQP	FALSE	FALSE	0.71706864710794	FALSE	S/T	S/T	0.657322	0.473	0.464	0.041	0.041
Q9Y4K4	Mitogen-activated protein kinase kinase kinase kinase 5	MAP4K5	Q14397-T280	Q14397	GCKR	280	T	LLLAAHKTVDQGIAA	FALSE	FALSE	0.5597524768458277	FALSE	S/T	S/T	0.780108	1	0.188	0.041	0.041
Q9Y4K4	Mitogen-activated protein kinase kinase kinase kinase 5	MAP4K5	Q14397-T315	Q14397	GCKR	315	T	SQSPKIATLMKSVST	FALSE	FALSE	0.5628412679863566	FALSE	S/T	S/T	0.921922	1	0.188	0.041	0.041
Q9Y4K4	Mitogen-activated protein kinase kinase kinase kinase 5	MAP4K5	Q14416-T457	Q14416	GRM2	457	T	IGRYNIFTYLRAGSG	FALSE	FALSE	0.5654458686490166	FALSE	S/T	S/T	0.459085	0.33	0.397	0.041	0.041
Q9Y4K4	Mitogen-activated protein kinase kinase kinase kinase 5	MAP4K5	Q14432-T440	Q14432	PDE3A	440	T	LLRRVSSTWTTTTSA	FALSE	FALSE	0.7267082686732819	FALSE	S/T	S/T	0.223062	0.841	0.393	0.041	0.041
Q9Y4K4	Mitogen-activated protein kinase kinase kinase kinase 5	MAP4K5	Q14432-T443	Q14432	PDE3A	443	T	RVSSTWTTTTSATGL	FALSE	FALSE	0.5706777767058955	FALSE	S/T	S/T	0.0339949	0.841	0.393	0.041	0.041
Q9Y4K4	Mitogen-activated protein kinase kinase kinase kinase 5	MAP4K5	Q14432-T444	Q14432	PDE3A	444	T	VSSTWTTTTSATGLP	FALSE	FALSE	0.576879877320505	FALSE	S/T	S/T	0.0362974	0.841	0.393	0.041	0.041
Q9Y4K4	Mitogen-activated protein kinase kinase kinase kinase 5	MAP4K5	Q14432-T486	Q14432	PDE3A	486	T	WNNPVMMTLTKSRSF	FALSE	FALSE	0.7977577372835207	FALSE	S/T	S/T	0.804464	0.841	0.393	0.041	0.041
Q9Y4K4	Mitogen-activated protein kinase kinase kinase kinase 5	MAP4K5	Q14432-T553	Q14432	PDE3A	553	T	QFPESADTTAKQSLG	FALSE	FALSE	0.7482865917170726	FALSE	S/T	S/T	0.147178	0.841	0.393	0.041	0.041
Q9Y4K4	Mitogen-activated protein kinase kinase kinase kinase 5	MAP4K5	Q14432-T554	Q14432	PDE3A	554	T	FPESADTTAKQSLGS	FALSE	FALSE	0.5639481150278134	FALSE	S/T	S/T	0.0319	0.841	0.393	0.041	0.041
Q9Y4K4	Mitogen-activated protein kinase kinase kinase kinase 5	MAP4K5	Q14432-T566	Q14432	PDE3A	566	T	LGSHRALTYTQSAPD	FALSE	FALSE	0.6570631329566162	FALSE	S/T	S/T	0.0720927	0.841	0.393	0.041	0.041
Q9Y4K4	Mitogen-activated protein kinase kinase kinase kinase 5	MAP4K5	Q14442-T42	Q14442	PIGH	42	T	RLSLRSLTAVTCTVW	FALSE	FALSE	0.5215916009746888	FALSE	S/T	S/T	0.0525673	0.569	0.457	0.041	0.041
Q9Y4K4	Mitogen-activated protein kinase kinase kinase kinase 5	MAP4K5	Q14442-T45	Q14442	PIGH	45	T	LRSLTAVTCTVWLAA	FALSE	FALSE	0.6094164401244276	FALSE	S/T	S/T	0.104253	0.569	0.457	0.041	0.041
Q9Y4K4	Mitogen-activated protein kinase kinase kinase kinase 5	MAP4K5	Q14451-S378	Q14451	GRB7	378	S	TLVAMDFSGHAGRVI	FALSE	FALSE	0.5500471242528298	FALSE	S/T	S/T	0.173179	0.841	0.292	0.041	0.041
Q9Y4K4	Mitogen-activated protein kinase kinase kinase kinase 5	MAP4K5	Q14451-S411	Q14451	GRB7	411	S	KKTNHRLSLPMPASG	FALSE	FALSE	0.5690347456821279	FALSE	S/T	S/T	0.127718	0.841	0.292	0.041	0.041
Q9Y4K4	Mitogen-activated protein kinase kinase kinase kinase 5	MAP4K5	Q14451-T49	Q14451	GRB7	49	T	SQPLLIPTTGRKLRE	FALSE	FALSE	0.621937878613372	FALSE	S/T	S/T	0.690556	0.841	0.292	0.041	0.041
Q9Y4K4	Mitogen-activated protein kinase kinase kinase kinase 5	MAP4K5	Q14451-T50	Q14451	GRB7	50	T	QPLLIPTTGRKLREE	FALSE	FALSE	0.6210275125214618	FALSE	S/T	S/T	0.80865	0.841	0.292	0.041	0.041
Q9Y4K4	Mitogen-activated protein kinase kinase kinase kinase 5	MAP4K5	Q14451-T62	Q14451	GRB7	62	T	REEERRATSLPSIPN	FALSE	FALSE	0.5061797626344424	FALSE	S/T	S/T	0.0814282	0.841	0.292	0.041	0.041
Q9Y4K4	Mitogen-activated protein kinase kinase kinase kinase 5	MAP4K5	Q14451-T371	Q14451	GRB7	371	T	LRSASDNTLVAMDFS	FALSE	FALSE	0.6616020290159669	FALSE	S/T	S/T	0.989632	0.841	0.292	0.041	0.041
Q9Y4K4	Mitogen-activated protein kinase kinase kinase kinase 5	MAP4K5	Q14451-T406	Q14451	GRB7	406	T	AQAWRKKTNHRLSLP	FALSE	FALSE	0.6116230202633018	FALSE	S/T	S/T	0.627271	0.841	0.292	0.041	0.041
Q9Y4K4	Mitogen-activated protein kinase kinase kinase kinase 5	MAP4K5	Q14457-T108	Q14457	BECN1	108	T	GEASDGGTMENLSRR	FALSE	FALSE	0.6203070470204711	FALSE	S/T	S/T	0.927098	0.841	0.23	0.041	0.041
Q9Y4K4	Mitogen-activated protein kinase kinase kinase kinase 5	MAP4K5	Q14457-T119	Q14457	BECN1	119	T	LSRRLKVTGDLFDIM	FALSE	FALSE	0.6041840885513013	FALSE	S/T	S/T	0.709343	0.841	0.23	0.041	0.041
Q9Y4K4	Mitogen-activated protein kinase kinase kinase kinase 5	MAP4K5	Q14469-T59	Q14469	HES1	59	T	ESLSQLKTLILDALK	FALSE	FALSE	0.5227128616695289	FALSE	S/T	S/T	0.860729	1	0.18	0.041	0.041
Q9Y4K4	Mitogen-activated protein kinase kinase kinase kinase 5	MAP4K5	Q14517-T535	Q14517	FAT1	535	T	ELMPRVYTLRIRASD	FALSE	FALSE	0.5958506424409086	FALSE	S/T	S/T	0.849765	0.841	0.221	0.041	0.041
Q9Y4K4	Mitogen-activated protein kinase kinase kinase kinase 5	MAP4K5	Q14517-T771	Q14517	FAT1	771	T	CFMIDMETGMLKILS	FALSE	FALSE	0.5508822757194686	FALSE	S/T	S/T	0.609379	0.841	0.221	0.041	0.041
Q9Y4K4	Mitogen-activated protein kinase kinase kinase kinase 5	MAP4K5	Q14517-T789	Q14517	FAT1	789	T	RETTDKYTLNITVYD	FALSE	FALSE	0.5992525859315726	FALSE	S/T	S/T	0.746378	0.841	0.221	0.041	0.041
Q9Y4K4	Mitogen-activated protein kinase kinase kinase kinase 5	MAP4K5	Q14517-T1937	Q14517	FAT1	1937	T	DYKTGALTVQNTTQL	FALSE	FALSE	0.5703290658535379	FALSE	S/T	S/T	0.669871	0.841	0.221	0.041	0.041
Q9Y4K4	Mitogen-activated protein kinase kinase kinase kinase 5	MAP4K5	Q14517-T3402	Q14517	FAT1	3402	T	TKLLDRETISGYTLT	FALSE	FALSE	0.5990757438263095	FALSE	S/T	S/T	0.77059	0.841	0.221	0.041	0.041
Q9Y4K4	Mitogen-activated protein kinase kinase kinase kinase 5	MAP4K5	Q14517-T3407	Q14517	FAT1	3407	T	RETISGYTLTVQASD	FALSE	FALSE	0.5955218194431591	FALSE	S/T	S/T	0.726823	0.841	0.221	0.041	0.041
Q9Y4K4	Mitogen-activated protein kinase kinase kinase kinase 5	MAP4K5	Q14517-T3940	Q14517	FAT1	3940	T	ASGTAPGTLKTLNLD	FALSE	FALSE	0.6111586668012177	FALSE	S/T	S/T	0.92394	0.841	0.221	0.041	0.041
Q9Y4K4	Mitogen-activated protein kinase kinase kinase kinase 5	MAP4K5	Q14517-T4286	Q14517	FAT1	4286	T	PEHPEFSTFNPESVH	FALSE	FALSE	0.5720797070046125	FALSE	S/T	S/T	0.652848	0.841	0.221	0.041	0.041
Q9Y4K4	Mitogen-activated protein kinase kinase kinase kinase 5	MAP4K5	Q14520-T544	Q14520	HABP2	544	T	PGVYTQVTKFLNWIK	FALSE	FALSE	0.5254177391040565	FALSE	S/T	S/T	0.136397	0.469	0.296	0.041	0.041
Q9Y4K4	Mitogen-activated protein kinase kinase kinase kinase 5	MAP4K5	Q14520-T553	Q14520	HABP2	553	T	FLNWIKATIKSESGF	FALSE	FALSE	0.6029049813773669	FALSE	S/T	S/T	0.885819	0.469	0.296	0.041	0.041
Q9Y4K4	Mitogen-activated protein kinase kinase kinase kinase 5	MAP4K5	Q14524-T101	Q14524	SCN5A	101	T	IVLNKGKTIFRFSAT	FALSE	FALSE	0.5473089807027638	FALSE	S/T	S/T	0.94193	0.841	0.18	0.041	0.041
Q9Y4K4	Mitogen-activated protein kinase kinase kinase kinase 5	MAP4K5	Q14524-T531	Q14524	SCN5A	531	T	SSRGSIFTFRRRDLG	FALSE	FALSE	0.538846760909172	FALSE	S/T	S/T	0.834128	0.841	0.18	0.041	0.041
Q9Y4K4	Mitogen-activated protein kinase kinase kinase kinase 5	MAP4K5	Q14524-T594	Q14524	SCN5A	594	T	LHGKKNSTVDCNGVV	FALSE	FALSE	0.536786691240609	FALSE	S/T	S/T	0.784853	0.841	0.18	0.041	0.041
Q9Y4K4	Mitogen-activated protein kinase kinase kinase kinase 5	MAP4K5	Q14525-T109	Q14525	KT33B	109	T	SYQSYFKTIEELQQK	FALSE	FALSE	0.524915847836784	FALSE	S/T	S/T	0.979869	0.841	0.088	0.041	0.041
Q9Y4K4	Mitogen-activated protein kinase kinase kinase kinase 5	MAP4K5	Q14526-T19	Q14526	HIC1	19	T	SGECAGQTMLDTMEA	FALSE	FALSE	0.6585194676297653	FALSE	S/T	S/T	0.640587	0.454	0.352	0.041	0.041
Q9Y4K4	Mitogen-activated protein kinase kinase kinase kinase 5	MAP4K5	Q14526-T726	Q14526	HIC1	726	T	AAGPDGRTIDRFSPT	FALSE	FALSE	0.6462020558500463	FALSE	S/T	S/T	0.814845	0.454	0.352	0.041	0.041
Q9Y4K4	Mitogen-activated protein kinase kinase kinase kinase 5	MAP4K5	Q14526-T733	Q14526	HIC1	733	T	TIDRFSPT_______	FALSE	FALSE	0.5678632333961631	FALSE	S/T	S/T	0.178362	0.454	0.352	0.041	0.041
Q9Y4K4	Mitogen-activated protein kinase kinase kinase kinase 5	MAP4K5	Q14532-T149	Q14532	K1H2	149	T	DYQSHFRTIEELQQK	FALSE	FALSE	0.520267512736149	FALSE	S/T	S/T	0.976186	0.841	0.083	0.041	0.041
Q9Y4K4	Mitogen-activated protein kinase kinase kinase kinase 5	MAP4K5	Q14532-T339	Q14532	K1H2	339	T	LRDSLENTLTESEAR	FALSE	FALSE	0.5165775964997871	FALSE	S/T	S/T	0.956925	0.841	0.083	0.041	0.041
Q9Y4K4	Mitogen-activated protein kinase kinase kinase kinase 5	MAP4K5	Q14533-T307	Q14533	KRT81	307	T	KCEEMKATVIRHGET	FALSE	FALSE	0.5173775964997872	FALSE	S/T	S/T	0.959873	0.841	0.085	0.041	0.041
Q9Y4K4	Mitogen-activated protein kinase kinase kinase kinase 5	MAP4K5	Q14533-T314	Q14533	KRT81	314	T	TVIRHGETLRRTKEE	FALSE	FALSE	0.5223146840831261	FALSE	S/T	S/T	0.99497	0.841	0.085	0.041	0.041
Q9Y4K4	Mitogen-activated protein kinase kinase kinase kinase 5	MAP4K5	Q14534-T150	Q14534	ERG1	150	T	SRDGRKVTVIERDLK	FALSE	FALSE	0.5549986880090931	FALSE	S/T	S/T	0.659186	0.569	0.205	0.041	0.041
Q9Y4K4	Mitogen-activated protein kinase kinase kinase kinase 5	MAP4K5	Q14541-T95	Q14541	HNF4G	95	T	RISTRRSTFDGSNIP	FALSE	FALSE	0.7531278253965304	FALSE	S/T	S/T	0.456308	0.841	0.32	0.041	0.041
Q9Y4K4	Mitogen-activated protein kinase kinase kinase kinase 5	MAP4K5	Q14541-T126	Q14541	HNF4G	126	T	VSSPGSSTDINVKKI	FALSE	FALSE	0.5443564458344822	FALSE	S/T	S/T	0.0576944	0.841	0.32	0.041	0.041
Q9Y4K4	Mitogen-activated protein kinase kinase kinase kinase 5	MAP4K5	Q14558-T132	Q14558	KPRA	132	T	AGLTHIITMDLHQKE	FALSE	FALSE	0.541578946616466	FALSE	S/T	S/T	0.893056	1	0.212	0.041	0.041
Q9Y4K4	Mitogen-activated protein kinase kinase kinase kinase 5	MAP4K5	Q14562-T263	Q14562	DHX8	263	T	RPPPEEPTIGDIYNG	FALSE	FALSE	0.5448144337457566	FALSE	S/T	S/T	0.860568	0.841	0.176	0.041	0.041
Q9Y4K4	Mitogen-activated protein kinase kinase kinase kinase 5	MAP4K5	Q14562-T1126	Q14562	DHX8	1126	T	DPQEGYRTLIDQQVV	FALSE	FALSE	0.5501263967059028	FALSE	S/T	S/T	0.881467	0.841	0.176	0.041	0.041
Q9Y4K4	Mitogen-activated protein kinase kinase kinase kinase 5	MAP4K5	Q14568-S113	Q14568	HS902	113	S	NLGTIAKSGTKAFME	FALSE	FALSE	0.7187412381039907	FALSE	S/T	S/T	0.1016	0.607	0.414	0.041	0.041
Q9Y4K4	Mitogen-activated protein kinase kinase kinase kinase 5	MAP4K5	Q14568-S329	Q14568	HS902	329	S	HLAVKHFSVEGQLEF	FALSE	FALSE	0.7268121436038243	FALSE	S/T	S/T	0.220571	0.841	0.383	0.041	0.041
Q9Y4K4	Mitogen-activated protein kinase kinase kinase kinase 5	MAP4K5	Q14568-T115	Q14568	HS902	115	T	GTIAKSGTKAFMEAL	FALSE	FALSE	0.5539811493731429	FALSE	S/T	S/T	0.85938	0.553	0.248	0.041	0.041
Q9Y4K4	Mitogen-activated protein kinase kinase kinase kinase 5	MAP4K5	Q14568-T171	Q14568	HS902	171	T	SSAGGSFTVRTDTGE	FALSE	FALSE	0.5249818086104087	FALSE	S/T	S/T	0.972178	0.341	0.279	0.041	0.041
Q9Y4K4	Mitogen-activated protein kinase kinase kinase kinase 5	MAP4K5	Q14571-S937	Q14571	ITPR2	937	S	QMVLSRGSIFPMSVP	FALSE	FALSE	0.50167860402653	FALSE	S/T	S/T	0.0114653	0.743	0.37	0.041	0.041
Q9Y4K4	Mitogen-activated protein kinase kinase kinase kinase 5	MAP4K5	Q14571-S994	Q14571	ITPR2	994	S	YRISYMLSIYKKEFG	FALSE	FALSE	0.506042990796616	FALSE	S/T	S/T	0.0140559	0.743	0.37	0.041	0.041
Q9Y4K4	Mitogen-activated protein kinase kinase kinase kinase 5	MAP4K5	Q14571-T133	Q14571	ITPR2	133	T	IKSNKYLTVNKRLPA	FALSE	FALSE	0.8191496874040668	FALSE	S/T	S/T	0.860201	0.743	0.37	0.041	0.041
Q9Y4K4	Mitogen-activated protein kinase kinase kinase kinase 5	MAP4K5	Q14571-T276	Q14571	ITPR2	276	T	RQSATSATSSKALWE	FALSE	FALSE	0.5695616825490459	FALSE	S/T	S/T	0.0295358	0.743	0.37	0.041	0.041
Q9Y4K4	Mitogen-activated protein kinase kinase kinase kinase 5	MAP4K5	Q14571-T1009	Q14571	ITPR2	1009	T	EDNDNAETSASGSPD	FALSE	FALSE	0.5066420278873512	FALSE	S/T	S/T	0.0142858	0.743	0.37	0.041	0.041
Q9Y4K4	Mitogen-activated protein kinase kinase kinase kinase 5	MAP4K5	Q14571-T1017	Q14571	ITPR2	1017	T	SASGSPDTLLPSAIV	FALSE	FALSE	0.8224403212115136	FALSE	S/T	S/T	0.644771	0.743	0.37	0.041	0.041
Q9Y4K4	Mitogen-activated protein kinase kinase kinase kinase 5	MAP4K5	Q14571-T1443	Q14571	ITPR2	1443	T	VEMKEIYTSNHIWKL	FALSE	FALSE	0.6289156058632934	FALSE	S/T	S/T	0.0712199	0.743	0.37	0.041	0.041
Q9Y4K4	Mitogen-activated protein kinase kinase kinase kinase 5	MAP4K5	Q14571-T1829	Q14571	ITPR2	1829	T	RSTVTVNTIDLGNKK	FALSE	FALSE	0.8228947120909056	FALSE	S/T	S/T	0.793828	0.743	0.37	0.041	0.041
Q9Y4K4	Mitogen-activated protein kinase kinase kinase kinase 5	MAP4K5	Q14571-T1845	Q14571	ITPR2	1845	T	DDDNELMTSGPRMRV	FALSE	FALSE	0.5209244582895702	FALSE	S/T	S/T	0.0165035	0.743	0.37	0.041	0.041
Q9Y4K4	Mitogen-activated protein kinase kinase kinase kinase 5	MAP4K5	Q14571-T1856	Q14571	ITPR2	1856	T	RMRVRDSTLHLKEGM	FALSE	FALSE	0.8236133207756551	FALSE	S/T	S/T	0.771949	0.743	0.37	0.041	0.041
Q9Y4K4	Mitogen-activated protein kinase kinase kinase kinase 5	MAP4K5	Q14571-T1910	Q14571	ITPR2	1910	T	EKSAEEVTMSPAIAI	FALSE	FALSE	0.8148516863890053	FALSE	S/T	S/T	0.389931	0.743	0.37	0.041	0.041
Q9Y4K4	Mitogen-activated protein kinase kinase kinase kinase 5	MAP4K5	Q14571-T2380	Q14571	ITPR2	2380	T	DLVYREETLLNVIKS	FALSE	FALSE	0.8165756476434294	FALSE	S/T	S/T	0.85221	0.743	0.37	0.041	0.041
Q9Y4K4	Mitogen-activated protein kinase kinase kinase kinase 5	MAP4K5	Q14573-T134	Q14573	ITPR3	134	T	MKSNKYLTVNKRLPA	FALSE	FALSE	0.5115056903629163	FALSE	S/T	S/T	0.866279	1	0.268	0.041	0.041
Q9Y4K4	Mitogen-activated protein kinase kinase kinase kinase 5	MAP4K5	Q14573-T2306	Q14573	ITPR3	2306	T	SFVGNRGTFIRGYKA	FALSE	FALSE	0.5148180360231814	FALSE	S/T	S/T	0.905353	1	0.268	0.041	0.041
Q9Y4K4	Mitogen-activated protein kinase kinase kinase kinase 5	MAP4K5	Q14587-T411	Q14587	ZN268	411	T	IIHERIHTGEKPYEC	FALSE	FALSE	0.5073617708540068	FALSE	S/T	S/T	0.55502	1	0.234	0.041	0.041
Q9Y4K4	Mitogen-activated protein kinase kinase kinase kinase 5	MAP4K5	Q14587-T439	Q14587	ZN268	439	T	MVHQRTHTGEKPYVC	FALSE	FALSE	0.543639362297609	FALSE	S/T	S/T	0.580101	1	0.234	0.041	0.041
Q9Y4K4	Mitogen-activated protein kinase kinase kinase kinase 5	MAP4K5	Q14587-T747	Q14587	ZN268	747	T	IVHQRIHTGENPYEC	FALSE	FALSE	0.5548648716460833	FALSE	S/T	S/T	0.620952	1	0.234	0.041	0.041
Q9Y4K4	Mitogen-activated protein kinase kinase kinase kinase 5	MAP4K5	Q14596-T658	Q14596	NBR1	658	T	ETVIRSLTLDAAPDH	FALSE	FALSE	0.7554185212765169	FALSE	S/T	S/T	0.562012	0.841	0.312	0.041	0.041
Q9Y4K4	Mitogen-activated protein kinase kinase kinase kinase 5	MAP4K5	Q14643-T133	Q14643	ITPR1	133	T	LKSNKYLTVNKRLPA	FALSE	FALSE	0.7635598015155105	FALSE	S/T	S/T	0.854534	0.841	0.32	0.041	0.041
Q9Y4K4	Mitogen-activated protein kinase kinase kinase kinase 5	MAP4K5	Q14643-T420	Q14643	ITPR1	420	T	PVMLKIGTSPVKEDK	FALSE	FALSE	0.6483657522007569	FALSE	S/T	S/T	0.239511	0.841	0.32	0.041	0.041
Q9Y4K4	Mitogen-activated protein kinase kinase kinase kinase 5	MAP4K5	Q14643-T1152	Q14643	ITPR1	1152	T	KGQGPDETMDGASGE	FALSE	FALSE	0.7756394255934489	FALSE	S/T	S/T	0.669517	0.841	0.32	0.041	0.041
Q9Y4K4	Mitogen-activated protein kinase kinase kinase kinase 5	MAP4K5	Q14643-T1238	Q14643	ITPR1	1238	T	PYEKAEDTKMQEIMR	FALSE	FALSE	0.6359984771621566	FALSE	S/T	S/T	0.184796	0.841	0.32	0.041	0.041
Q9Y4K4	Mitogen-activated protein kinase kinase kinase kinase 5	MAP4K5	Q14643-T1687	Q14643	ITPR1	1687	T	LCIKVLQTLREMMTK	FALSE	FALSE	0.7669134940378312	FALSE	S/T	S/T	0.870475	0.841	0.32	0.041	0.041
Q9Y4K4	Mitogen-activated protein kinase kinase kinase kinase 5	MAP4K5	Q14643-T1882	Q14643	ITPR1	1882	T	AQQEIKATVTVNTSD	FALSE	FALSE	0.7544899954845069	FALSE	S/T	S/T	0.460942	0.841	0.32	0.041	0.041
Q9Y4K4	Mitogen-activated protein kinase kinase kinase kinase 5	MAP4K5	Q14643-T1937	Q14643	ITPR1	1937	T	ATRKAFTTFRREADP	FALSE	FALSE	0.7756394255934489	FALSE	S/T	S/T	0.676783	0.841	0.32	0.041	0.041
Q9Y4K4	Mitogen-activated protein kinase kinase kinase kinase 5	MAP4K5	Q14643-T2434	Q14643	ITPR1	2434	T	DLVYREETLLNVIKS	FALSE	FALSE	0.763717104886297	FALSE	S/T	S/T	0.85221	0.841	0.32	0.041	0.041
Q9Y4K4	Mitogen-activated protein kinase kinase kinase kinase 5	MAP4K5	Q14644-S13	Q14644	RASA3	13	S	EGLRVFQSVKIKIGE	FALSE	FALSE	0.750825012059272	FALSE	S/T	S/T	0.120718	0.841	0.48	0.041	0.041
Q9Y4K4	Mitogen-activated protein kinase kinase kinase kinase 5	MAP4K5	Q14644-S77	Q14644	RASA3	77	S	PRSFRHLSFYIFDRD	FALSE	FALSE	0.6805398253842843	FALSE	S/T	S/T	0.0836064	0.841	0.48	0.041	0.041
Q9Y4K4	Mitogen-activated protein kinase kinase kinase kinase 5	MAP4K5	Q14644-S90	Q14644	RASA3	90	S	RDVFRRDSIIGKVAI	FALSE	FALSE	0.7338880071344209	FALSE	S/T	S/T	0.260852	0.841	0.48	0.041	0.041
Q9Y4K4	Mitogen-activated protein kinase kinase kinase kinase 5	MAP4K5	Q14644-S282	Q14644	RASA3	282	S	LKPDDLGSLRLNVVY	FALSE	FALSE	0.7335078684600342	FALSE	S/T	S/T	0.15781	0.841	0.48	0.041	0.041
Q9Y4K4	Mitogen-activated protein kinase kinase kinase kinase 5	MAP4K5	Q14644-S524	Q14644	RASA3	524	S	KTVQTLGSLSKSKSA	FALSE	FALSE	0.6863348957949906	FALSE	S/T	S/T	0.0857338	0.841	0.48	0.041	0.041
Q9Y4K4	Mitogen-activated protein kinase kinase kinase kinase 5	MAP4K5	Q14644-S532	Q14644	RASA3	532	S	LSKSKSASFKESYMA	FALSE	FALSE	0.6292934102430611	FALSE	S/T	S/T	0.0422848	0.841	0.48	0.041	0.041
Q9Y4K4	Mitogen-activated protein kinase kinase kinase kinase 5	MAP4K5	Q14644-S818	Q14644	RASA3	818	S	EHPIGDKSFQNYIRQ	FALSE	FALSE	0.6512158221185224	FALSE	S/T	S/T	0.0498542	0.841	0.48	0.041	0.041
Q9Y4K4	Mitogen-activated protein kinase kinase kinase kinase 5	MAP4K5	Q14644-S833	Q14644	RASA3	833	S	QSETSTHSI______	FALSE	FALSE	0.7397221736113028	FALSE	S/T	S/T	0.102721	0.841	0.48	0.041	0.041
Q9Y4K4	Mitogen-activated protein kinase kinase kinase kinase 5	MAP4K5	Q14644-T110	Q14644	RASA3	110	T	QKYHNRDTWFQLQHV	FALSE	FALSE	0.779299775327667	FALSE	S/T	S/T	0.863121	0.841	0.48	0.041	0.041
Q9Y4K4	Mitogen-activated protein kinase kinase kinase kinase 5	MAP4K5	Q14644-T203	Q14644	RASA3	203	T	EVFYFEVTRPCSYSK	FALSE	FALSE	0.6305328305816307	FALSE	S/T	S/T	0.0432645	0.841	0.48	0.041	0.041
Q9Y4K4	Mitogen-activated protein kinase kinase kinase kinase 5	MAP4K5	Q14644-T450	Q14644	RASA3	450	T	ESGVSCPTVMCDIFF	FALSE	FALSE	0.7938629545339675	FALSE	S/T	S/T	0.929853	0.841	0.48	0.041	0.041
Q9Y4K4	Mitogen-activated protein kinase kinase kinase kinase 5	MAP4K5	Q14644-T511	Q14644	RASA3	511	T	TDPQTSRTLTLISKT	FALSE	FALSE	0.8138263933985053	FALSE	S/T	S/T	0.958848	0.841	0.48	0.041	0.041
Q9Y4K4	Mitogen-activated protein kinase kinase kinase kinase 5	MAP4K5	Q14644-T518	Q14644	RASA3	518	T	TLTLISKTVQTLGSL	FALSE	FALSE	0.7940627944112872	FALSE	S/T	S/T	0.898627	0.841	0.48	0.041	0.041
Q9Y4K4	Mitogen-activated protein kinase kinase kinase kinase 5	MAP4K5	Q14644-T521	Q14644	RASA3	521	T	LISKTVQTLGSLSKS	FALSE	FALSE	0.8262478934945935	FALSE	S/T	S/T	0.988384	0.841	0.48	0.041	0.041
Q9Y4K4	Mitogen-activated protein kinase kinase kinase kinase 5	MAP4K5	Q14644-T776	Q14644	RASA3	776	T	VIDDPQETYKTLKQV	FALSE	FALSE	0.793411302812121	FALSE	S/T	S/T	0.415994	0.841	0.48	0.041	0.041
Q9Y4K4	Mitogen-activated protein kinase kinase kinase kinase 5	MAP4K5	Q14644-T805	Q14644	RASA3	805	T	KRDKFKKTKYGSQEH	FALSE	FALSE	0.7706754613589826	FALSE	S/T	S/T	0.330923	0.841	0.48	0.041	0.041
Q9Y4K4	Mitogen-activated protein kinase kinase kinase kinase 5	MAP4K5	Q14644-T829	Q14644	RASA3	829	T	YIRQQSETSTHSI__	FALSE	FALSE	0.741012253820736	FALSE	S/T	S/T	0.14933	0.841	0.48	0.041	0.041
Q9Y4K4	Mitogen-activated protein kinase kinase kinase kinase 5	MAP4K5	Q14644-T831	Q14644	RASA3	831	T	RQQSETSTHSI____	FALSE	FALSE	0.7360972758327907	FALSE	S/T	S/T	0.252629	0.841	0.48	0.041	0.041
Q9Y4K4	Mitogen-activated protein kinase kinase kinase kinase 5	MAP4K5	Q14654-T180	Q14654	KCJ11	180	T	QAHRRAETLIFSKHA	FALSE	FALSE	0.5484146533964337	FALSE	S/T	S/T	0.894005	0.841	0.172	0.041	0.041
Q9Y4K4	Mitogen-activated protein kinase kinase kinase kinase 5	MAP4K5	Q14667-T2197	Q14667	K0100	2197	T	EVRGKLETKSDLNMQ	FALSE	FALSE	0.5696488128766718	FALSE	S/T	S/T	0.0771278	0.469	0.451	0.041	0.041
Q9Y4K4	Mitogen-activated protein kinase kinase kinase kinase 5	MAP4K5	Q14669-S12	Q14669	TRIPC	12	S	PNNNPGGSLRRSQRN	FALSE	FALSE	0.7135700133254858	FALSE	S/T	S/T	0.458379	0.841	0.308	0.041	0.041
Q9Y4K4	Mitogen-activated protein kinase kinase kinase kinase 5	MAP4K5	Q14669-S278	Q14669	TRIPC	278	S	SLPKTKLSLPGSSKS	FALSE	FALSE	0.5424210067648004	FALSE	S/T	S/T	0.0618761	0.841	0.308	0.041	0.041
Q9Y4K4	Mitogen-activated protein kinase kinase kinase kinase 5	MAP4K5	Q14669-S319	Q14669	TRIPC	319	S	SPPAELPSLRRSTRQ	FALSE	FALSE	0.5838728734006037	FALSE	S/T	S/T	0.0943214	0.841	0.308	0.041	0.041
Q9Y4K4	Mitogen-activated protein kinase kinase kinase kinase 5	MAP4K5	Q14669-S340	Q14669	TRIPC	340	S	ASTSRRGSGLGKRGA	FALSE	FALSE	0.518390091739824	FALSE	S/T	S/T	0.0489864	0.841	0.308	0.041	0.041
Q9Y4K4	Mitogen-activated protein kinase kinase kinase kinase 5	MAP4K5	Q14669-S987	Q14669	TRIPC	987	S	LQHSRDDSLDLSPQG	FALSE	FALSE	0.5112694948047697	FALSE	S/T	S/T	0.0519923	0.841	0.308	0.041	0.041
Q9Y4K4	Mitogen-activated protein kinase kinase kinase kinase 5	MAP4K5	Q14669-S1044	Q14669	TRIPC	1044	S	PKSSFLASLNPKTWG	FALSE	FALSE	0.5684687164166038	FALSE	S/T	S/T	0.0882183	0.841	0.308	0.041	0.041
Q9Y4K4	Mitogen-activated protein kinase kinase kinase kinase 5	MAP4K5	Q14669-S1248	Q14669	TRIPC	1248	S	SGNGTGGSFSLNRGS	FALSE	FALSE	0.5366795041410384	FALSE	S/T	S/T	0.0692441	0.841	0.308	0.041	0.041
Q9Y4K4	Mitogen-activated protein kinase kinase kinase kinase 5	MAP4K5	Q14669-S1250	Q14669	TRIPC	1250	S	NGTGGSFSLNRGSQA	FALSE	FALSE	0.5872037406862771	FALSE	S/T	S/T	0.198272	0.841	0.308	0.041	0.041
Q9Y4K4	Mitogen-activated protein kinase kinase kinase kinase 5	MAP4K5	Q14669-S1367	Q14669	TRIPC	1367	S	YQAVRQFSIQAEDER	FALSE	FALSE	0.5134507873217765	FALSE	S/T	S/T	0.0533812	0.841	0.308	0.041	0.041
Q9Y4K4	Mitogen-activated protein kinase kinase kinase kinase 5	MAP4K5	Q14669-S1955	Q14669	TRIPC	1955	S	NPDDFLPSVMTCVNY	FALSE	FALSE	0.533704644218306	FALSE	S/T	S/T	0.0743003	0.841	0.308	0.041	0.041
Q9Y4K4	Mitogen-activated protein kinase kinase kinase kinase 5	MAP4K5	Q14669-T83	Q14669	TRIPC	83	T	ASPDYNRTNSPSSAK	FALSE	FALSE	0.6123027953301069	FALSE	S/T	S/T	0.229764	0.841	0.308	0.041	0.041
Q9Y4K4	Mitogen-activated protein kinase kinase kinase kinase 5	MAP4K5	Q14669-T104	Q14669	TRIPC	104	T	HTESPSETNKPHSKS	FALSE	FALSE	0.5898354516239404	FALSE	S/T	S/T	0.208879	0.841	0.308	0.041	0.041
Q9Y4K4	Mitogen-activated protein kinase kinase kinase kinase 5	MAP4K5	Q14669-T192	Q14669	TRIPC	192	T	SAKAGCSTITDSSSA	FALSE	FALSE	0.7313670803444703	FALSE	S/T	S/T	0.964586	0.841	0.308	0.041	0.041
Q9Y4K4	Mitogen-activated protein kinase kinase kinase kinase 5	MAP4K5	Q14669-T287	Q14669	TRIPC	287	T	PGSSKSETSKPGPSG	FALSE	FALSE	0.5729172284665244	FALSE	S/T	S/T	0.090244	0.841	0.308	0.041	0.041
Q9Y4K4	Mitogen-activated protein kinase kinase kinase kinase 5	MAP4K5	Q14669-T329	Q14669	TRIPC	329	T	RSTRQKTTGSCASTS	FALSE	FALSE	0.7340492006503242	FALSE	S/T	S/T	0.689095	0.841	0.308	0.041	0.041
Q9Y4K4	Mitogen-activated protein kinase kinase kinase kinase 5	MAP4K5	Q14669-T650	Q14669	TRIPC	650	T	VASKDLLTNVQQLLV	FALSE	FALSE	0.7045290309258505	FALSE	S/T	S/T	0.424946	0.841	0.308	0.041	0.041
Q9Y4K4	Mitogen-activated protein kinase kinase kinase kinase 5	MAP4K5	Q14669-T748	Q14669	TRIPC	748	T	EGIFAVDTMLKKGNA	FALSE	FALSE	0.7313670803444703	FALSE	S/T	S/T	0.964978	0.841	0.308	0.041	0.041
Q9Y4K4	Mitogen-activated protein kinase kinase kinase kinase 5	MAP4K5	Q14669-T758	Q14669	TRIPC	758	T	KKGNAQNTDGAIWQW	FALSE	FALSE	0.6222073434598748	FALSE	S/T	S/T	0.146856	0.841	0.308	0.041	0.041
Q9Y4K4	Mitogen-activated protein kinase kinase kinase kinase 5	MAP4K5	Q14669-T792	Q14669	TRIPC	792	T	QINEDTGTARAIQRK	FALSE	FALSE	0.7301542120665412	FALSE	S/T	S/T	0.746315	0.841	0.308	0.041	0.041
Q9Y4K4	Mitogen-activated protein kinase kinase kinase kinase 5	MAP4K5	Q14669-T941	Q14669	TRIPC	941	T	AESESLLTSPPKACT	FALSE	FALSE	0.5416094084217158	FALSE	S/T	S/T	0.0793264	0.841	0.308	0.041	0.041
Q9Y4K4	Mitogen-activated protein kinase kinase kinase kinase 5	MAP4K5	Q14669-T969	Q14669	TRIPC	969	T	SGTATAATHAAADLG	FALSE	FALSE	0.7287425908422219	FALSE	S/T	S/T	0.720037	0.841	0.308	0.041	0.041
Q9Y4K4	Mitogen-activated protein kinase kinase kinase kinase 5	MAP4K5	Q14669-T1032	Q14669	TRIPC	1032	T	DNQAKSPTTTQSPKS	FALSE	FALSE	0.706512869309689	FALSE	S/T	S/T	0.406469	0.841	0.308	0.041	0.041
Q9Y4K4	Mitogen-activated protein kinase kinase kinase kinase 5	MAP4K5	Q14669-T1033	Q14669	TRIPC	1033	T	NQAKSPTTTQSPKSS	FALSE	FALSE	0.58606088354342	FALSE	S/T	S/T	0.199767	0.841	0.308	0.041	0.041
Q9Y4K4	Mitogen-activated protein kinase kinase kinase kinase 5	MAP4K5	Q14669-T1055	Q14669	TRIPC	1055	T	KTWGRLSTQSNSNNI	FALSE	FALSE	0.6332184504240419	FALSE	S/T	S/T	0.110943	0.841	0.308	0.041	0.041
Q9Y4K4	Mitogen-activated protein kinase kinase kinase kinase 5	MAP4K5	Q14669-T1067	Q14669	TRIPC	1067	T	NNIEPARTAGGSGLA	FALSE	FALSE	0.7141237037497172	FALSE	S/T	S/T	0.488942	0.841	0.308	0.041	0.041
Q9Y4K4	Mitogen-activated protein kinase kinase kinase kinase 5	MAP4K5	Q14669-T1421	Q14669	TRIPC	1421	T	GKRGRAQTAPTKTSP	FALSE	FALSE	0.7270327430006298	FALSE	S/T	S/T	0.583466	0.841	0.308	0.041	0.041
Q9Y4K4	Mitogen-activated protein kinase kinase kinase kinase 5	MAP4K5	Q14669-T1424	Q14669	TRIPC	1424	T	GRAQTAPTKTSPRNA	FALSE	FALSE	0.7047574898104714	FALSE	S/T	S/T	0.401693	0.841	0.308	0.041	0.041
Q9Y4K4	Mitogen-activated protein kinase kinase kinase kinase 5	MAP4K5	Q14669-T1426	Q14669	TRIPC	1426	T	AQTAPTKTSPRNAKK	FALSE	FALSE	0.6261361628149064	FALSE	S/T	S/T	0.277035	0.841	0.308	0.041	0.041
Q9Y4K4	Mitogen-activated protein kinase kinase kinase kinase 5	MAP4K5	Q14669-T1592	Q14669	TRIPC	1592	T	RLDRKKRTVNREELL	FALSE	FALSE	0.7246052998413199	FALSE	S/T	S/T	0.924126	0.841	0.308	0.041	0.041
Q9Y4K4	Mitogen-activated protein kinase kinase kinase kinase 5	MAP4K5	Q14669-T1937	Q14669	TRIPC	1937	T	RSLNPPLTIVRKTFE	FALSE	FALSE	0.731280821479414	FALSE	S/T	S/T	0.990551	0.841	0.308	0.041	0.041
Q9Y4K4	Mitogen-activated protein kinase kinase kinase kinase 5	MAP4K5	Q14669-T1942	Q14669	TRIPC	1942	T	PLTIVRKTFESTENP	FALSE	FALSE	0.7336694873835546	FALSE	S/T	S/T	0.949717	0.841	0.308	0.041	0.041
Q9Y4K4	Mitogen-activated protein kinase kinase kinase kinase 5	MAP4K5	Q14669-3-T1469	Q14669-3	TRIPC-3	1469	T	GKRGRAQTAPTKTSP	FALSE	FALSE	0.6247669688975065	FALSE	S/T	S/T	0.131513	0.841	0.308	0.041	0.041
Q9Y4K4	Mitogen-activated protein kinase kinase kinase kinase 5	MAP4K5	Q14671-T260	Q14671	PUM1	260	T	GEKKNKGTFDGDKLG	FALSE	FALSE	0.5408416014835163	FALSE	S/T	S/T	0.87985	1	0.24	0.041	0.041
Q9Y4K4	Mitogen-activated protein kinase kinase kinase kinase 5	MAP4K5	Q14671-T1150	Q14671	PUM1	1150	T	KIRPHIATLRKYTYG	FALSE	FALSE	0.5475448319966078	FALSE	S/T	S/T	0.923774	1	0.24	0.041	0.041
Q9Y4K4	Mitogen-activated protein kinase kinase kinase kinase 5	MAP4K5	Q14674-T1884	Q14674	ESPL1	1884	T	VGRLQGLTVPSNSHL	FALSE	FALSE	0.5286610469000388	FALSE	S/T	S/T	0.7473	1	0.184	0.041	0.041
Q9Y4K4	Mitogen-activated protein kinase kinase kinase kinase 5	MAP4K5	Q14677-T211	Q14677	EPN4	211	T	LSDKIGSTIDDTISK	FALSE	FALSE	0.502758651642776	FALSE	S/T	S/T	0.909996	0.841	0.116	0.041	0.041
Q9Y4K4	Mitogen-activated protein kinase kinase kinase kinase 5	MAP4K5	Q14677-T215	Q14677	EPN4	215	T	IGSTIDDTISKFRRK	FALSE	FALSE	0.5120252517093762	FALSE	S/T	S/T	0.883903	0.841	0.116	0.041	0.041
Q9Y4K4	Mitogen-activated protein kinase kinase kinase kinase 5	MAP4K5	Q14677-T284	Q14677	EPN4	284	T	RTANPSKTIDLGAAA	FALSE	FALSE	0.5090552367203313	FALSE	S/T	S/T	0.821738	0.841	0.116	0.041	0.041
Q9Y4K4	Mitogen-activated protein kinase kinase kinase kinase 5	MAP4K5	Q14679-T158	Q14679	TTLL4	158	T	KSLPVSLTANKATSS	FALSE	FALSE	0.6946542850791003	FALSE	S/T	S/T	0.0823875	0.841	0.415	0.041	0.041
Q9Y4K4	Mitogen-activated protein kinase kinase kinase kinase 5	MAP4K5	Q14679-T406	Q14679	TTLL4	406	T	VLPGASDTLGLDNTV	FALSE	FALSE	0.7836909966517657	FALSE	S/T	S/T	0.895123	0.841	0.415	0.041	0.041
Q9Y4K4	Mitogen-activated protein kinase kinase kinase kinase 5	MAP4K5	Q14679-T412	Q14679	TTLL4	412	T	DTLGLDNTVFCTKRI	FALSE	FALSE	0.7872206649427493	FALSE	S/T	S/T	0.504565	0.841	0.415	0.041	0.041
Q9Y4K4	Mitogen-activated protein kinase kinase kinase kinase 5	MAP4K5	Q14679-T416	Q14679	TTLL4	416	T	LDNTVFCTKRISIHL	FALSE	FALSE	0.7343623817898598	FALSE	S/T	S/T	0.169739	0.841	0.415	0.041	0.041
Q9Y4K4	Mitogen-activated protein kinase kinase kinase kinase 5	MAP4K5	Q14679-T864	Q14679	TTLL4	864	T	IKDVVVKTIISSEPY	FALSE	FALSE	0.7836909966517657	FALSE	S/T	S/T	0.896612	0.841	0.415	0.041	0.041
Q9Y4K4	Mitogen-activated protein kinase kinase kinase kinase 5	MAP4K5	Q14683-T366	Q14683	SMC1A	366	T	QSQGRDLTLEENQVK	FALSE	FALSE	0.5828819577529583	FALSE	S/T	S/T	0.880675	0.841	0.19	0.041	0.041
Q9Y4K4	Mitogen-activated protein kinase kinase kinase kinase 5	MAP4K5	Q14683-T644	Q14683	SMC1A	644	T	KTVALDGTLFQKSGV	FALSE	FALSE	0.5846161566643994	FALSE	S/T	S/T	0.932115	0.841	0.19	0.041	0.041
Q9Y4K4	Mitogen-activated protein kinase kinase kinase kinase 5	MAP4K5	Q14683-T841	Q14683	SMC1A	841	T	KVHMWEQTVKKDENE	FALSE	FALSE	0.5437158640122683	FALSE	S/T	S/T	0.608178	0.841	0.19	0.041	0.041
Q9Y4K4	Mitogen-activated protein kinase kinase kinase kinase 5	MAP4K5	Q14683-T946	Q14683	SMC1A	946	T	KLPLSKGTMDDISQE	FALSE	FALSE	0.5829819144022846	FALSE	S/T	S/T	0.872203	0.841	0.19	0.041	0.041
Q9Y4K4	Mitogen-activated protein kinase kinase kinase kinase 5	MAP4K5	Q14683-T1005	Q14683	SMC1A	1005	T	EIKQEMNTLQQKLNE	FALSE	FALSE	0.5797935942316395	FALSE	S/T	S/T	0.862951	0.841	0.19	0.041	0.041
Q9Y4K4	Mitogen-activated protein kinase kinase kinase kinase 5	MAP4K5	Q14683-T1217	Q14683	SMC1A	1217	T	CVISKVLTFDLTKYP	FALSE	FALSE	0.5047945136345349	FALSE	S/T	S/T	0.54816	0.841	0.19	0.041	0.041
Q9Y4K4	Mitogen-activated protein kinase kinase kinase kinase 5	MAP4K5	Q14684-T288	Q14684	RRP1B	288	T	RGRDDCGTFEDTGPL	FALSE	FALSE	0.5114767005735804	FALSE	S/T	S/T	0.655796	0.841	0.181	0.041	0.041
Q9Y4K4	Mitogen-activated protein kinase kinase kinase kinase 5	MAP4K5	Q14687-S78	Q14687	GSE1	78	S	AEEPRGSSLSSESSP	FALSE	FALSE	0.5325557468887232	FALSE	S/T	S/T	0.00853978	0.556	0.392	0.041	0.041
Q9Y4K4	Mitogen-activated protein kinase kinase kinase kinase 5	MAP4K5	Q14687-T545	Q14687	GSE1	545	T	AEHRPESTTRPGPNR	FALSE	FALSE	0.640886648904322	FALSE	S/T	S/T	0.0641579	0.646	0.348	0.041	0.041
Q9Y4K4	Mitogen-activated protein kinase kinase kinase kinase 5	MAP4K5	Q14687-T698	Q14687	GSE1	698	T	ASLPQAATFGELSGP	FALSE	FALSE	0.5994971133631974	FALSE	S/T	S/T	0.718495	0.368	0.362	0.041	0.041
Q9Y4K4	Mitogen-activated protein kinase kinase kinase kinase 5	MAP4K5	Q14687-T831	Q14687	GSE1	831	T	ERSPSPPTIQSKRQT	FALSE	FALSE	0.6503941826396837	FALSE	S/T	S/T	0.780433	0.453	0.311	0.041	0.041
Q9Y4K4	Mitogen-activated protein kinase kinase kinase kinase 5	MAP4K5	Q14689-T279	Q14689	DIP2A	279	T	KIQQLLNTLKRPKRP	FALSE	FALSE	0.5724859950050855	FALSE	S/T	S/T	0.800343	0.619	0.242	0.041	0.041
Q9Y4K4	Mitogen-activated protein kinase kinase kinase kinase 5	MAP4K5	Q14689-T814	Q14689	DIP2A	814	T	KLDGLMVTGVRRHNA	FALSE	FALSE	0.5764429393728892	FALSE	S/T	S/T	0.641395	0.619	0.242	0.041	0.041
Q9Y4K4	Mitogen-activated protein kinase kinase kinase kinase 5	MAP4K5	Q14693-T14	Q14693	LPIN1	14	T	LAGQVFVTVKELYKG	FALSE	FALSE	0.5395008941449093	FALSE	S/T	S/T	0.834451	1	0.2	0.041	0.041
Q9Y4K4	Mitogen-activated protein kinase kinase kinase kinase 5	MAP4K5	Q14693-T563	Q14693	LPIN1	563	T	SWRGRNTTIKEESKP	FALSE	FALSE	0.5196627145024186	FALSE	S/T	S/T	0.589337	1	0.2	0.041	0.041
Q9Y4K4	Mitogen-activated protein kinase kinase kinase kinase 5	MAP4K5	Q14696-T113	Q14696	MESD	113	T	KMTKKGKTLMMFVTV	FALSE	FALSE	0.5781181659553989	FALSE	S/T	S/T	0.981928	0.569	0.239	0.041	0.041
Q9Y4K4	Mitogen-activated protein kinase kinase kinase kinase 5	MAP4K5	Q14697-T40	Q14697	GANAB	40	T	VDRSNFKTCEESSFC	FALSE	FALSE	0.5104642429438057	FALSE	S/T	S/T	0.0726209	0.569	0.309	0.041	0.041
Q9Y4K4	Mitogen-activated protein kinase kinase kinase kinase 5	MAP4K5	Q14697-T141	Q14697	GANAB	141	T	DENSVELTMAEGPYK	FALSE	FALSE	0.574186280165828	FALSE	S/T	S/T	0.314965	0.569	0.309	0.041	0.041
Q9Y4K4	Mitogen-activated protein kinase kinase kinase kinase 5	MAP4K5	Q14697-T229	Q14697	GANAB	229	T	EPGAWEETFKTHSDS	FALSE	FALSE	0.6270645640393538	FALSE	S/T	S/T	0.543927	0.569	0.309	0.041	0.041
Q9Y4K4	Mitogen-activated protein kinase kinase kinase kinase 5	MAP4K5	Q14697-T790	Q14697	GANAB	790	T	QKHHGPQTLYLPVTL	FALSE	FALSE	0.6362594221873337	FALSE	S/T	S/T	0.937699	0.569	0.309	0.041	0.041
Q9Y4K4	Mitogen-activated protein kinase kinase kinase kinase 5	MAP4K5	Q14697-T796	Q14697	GANAB	796	T	QTLYLPVTLSSIPVF	FALSE	FALSE	0.6273287098317244	FALSE	S/T	S/T	0.878479	0.569	0.309	0.041	0.041
Q9Y4K4	Mitogen-activated protein kinase kinase kinase kinase 5	MAP4K5	Q14697-T808	Q14697	GANAB	808	T	PVFQRGGTIVPRWMR	FALSE	FALSE	0.6403481574549831	FALSE	S/T	S/T	0.982872	0.569	0.309	0.041	0.041
Q9Y4K4	Mitogen-activated protein kinase kinase kinase kinase 5	MAP4K5	Q14703-T177	Q14703	MBTP1	177	T	GSGFWHATGRHSSRR	FALSE	FALSE	0.6521413787984902	FALSE	S/T	S/T	0.867378	0.569	0.393	0.041	0.041
Q9Y4K4	Mitogen-activated protein kinase kinase kinase kinase 5	MAP4K5	Q14703-T235	Q14703	MBTP1	235	T	FKNVKERTNWTNERT	FALSE	FALSE	0.553615471995001	FALSE	S/T	S/T	0.0584885	0.569	0.393	0.041	0.041
Q9Y4K4	Mitogen-activated protein kinase kinase kinase kinase 5	MAP4K5	Q14738-T18	Q14738	2A5D	18	T	PPKVAKCTAKPSSSG	FALSE	FALSE	0.5458867565107834	FALSE	S/T	S/T	0.0570398	0.841	0.587	0.041	0.041
Q9Y4K4	Mitogen-activated protein kinase kinase kinase kinase 5	MAP4K5	Q14738-T461	Q14738	2A5D	461	T	SKSHWNKTIHGLIYN	FALSE	FALSE	0.8082429778246711	FALSE	S/T	S/T	0.967635	0.841	0.587	0.041	0.041
Q9Y4K4	Mitogen-activated protein kinase kinase kinase kinase 5	MAP4K5	Q14738-T581	Q14738	2A5D	581	T	ELPQDVYTIKALEAH	FALSE	FALSE	0.7744014848317203	FALSE	S/T	S/T	0.617245	0.841	0.587	0.041	0.041
Q9Y4K4	Mitogen-activated protein kinase kinase kinase kinase 5	MAP4K5	Q14749-T220	Q14749	GNMT	220	T	NNKAHMVTLDYTVQV	FALSE	FALSE	0.7678293796277329	FALSE	S/T	S/T	0.750574	0.841	0.325	0.041	0.041
Q9Y4K4	Mitogen-activated protein kinase kinase kinase kinase 5	MAP4K5	Q14749-T224	Q14749	GNMT	224	T	HMVTLDYTVQVPGAG	FALSE	FALSE	0.6371827888072765	FALSE	S/T	S/T	0.303238	0.841	0.325	0.041	0.041
Q9Y4K4	Mitogen-activated protein kinase kinase kinase kinase 5	MAP4K5	Q14765-S130	Q14765	STAT4	130	S	VQGPLEKSLQSSSVS	FALSE	FALSE	0.5886406055282691	FALSE	S/T	S/T	0.0446806	0.841	0.382	0.041	0.041
Q9Y4K4	Mitogen-activated protein kinase kinase kinase kinase 5	MAP4K5	Q14765-S362	Q14765	STAT4	362	S	YQVKVKASIDKNVST	FALSE	FALSE	0.7966617320041525	FALSE	S/T	S/T	0.493735	0.841	0.382	0.041	0.041
Q9Y4K4	Mitogen-activated protein kinase kinase kinase kinase 5	MAP4K5	Q14765-S386	Q14765	STAT4	386	S	GTNVKAMSIEESSNG	FALSE	FALSE	0.7158037001952722	FALSE	S/T	S/T	0.184335	0.841	0.382	0.041	0.041
Q9Y4K4	Mitogen-activated protein kinase kinase kinase kinase 5	MAP4K5	Q14765-S394	Q14765	STAT4	394	S	IEESSNGSLSVEFRH	FALSE	FALSE	0.7333679438377684	FALSE	S/T	S/T	0.14039	0.841	0.382	0.041	0.041
Q9Y4K4	Mitogen-activated protein kinase kinase kinase kinase 5	MAP4K5	Q14765-S396	Q14765	STAT4	396	S	ESSNGSLSVEFRHLQ	FALSE	FALSE	0.5709556053089715	FALSE	S/T	S/T	0.0394305	0.841	0.382	0.041	0.041
Q9Y4K4	Mitogen-activated protein kinase kinase kinase kinase 5	MAP4K5	Q14765-T284	Q14765	STAT4	284	T	EKLEEQSTKMTYEGD	FALSE	FALSE	0.7934259612944061	FALSE	S/T	S/T	0.41996	0.841	0.382	0.041	0.041
Q9Y4K4	Mitogen-activated protein kinase kinase kinase kinase 5	MAP4K5	Q14765-T287	Q14765	STAT4	287	T	EEQSTKMTYEGDPIP	FALSE	FALSE	0.7934259612944061	FALSE	S/T	S/T	0.419097	0.841	0.382	0.041	0.041
Q9Y4K4	Mitogen-activated protein kinase kinase kinase kinase 5	MAP4K5	Q14765-T298	Q14765	STAT4	298	T	DPIPMQRTHMLERVT	FALSE	FALSE	0.7940579783340652	FALSE	S/T	S/T	0.850017	0.841	0.382	0.041	0.041
Q9Y4K4	Mitogen-activated protein kinase kinase kinase kinase 5	MAP4K5	Q14765-T369	Q14765	STAT4	369	T	SIDKNVSTLSNRRFV	FALSE	FALSE	0.8222884643419677	FALSE	S/T	S/T	0.988539	0.841	0.382	0.041	0.041
Q9Y4K4	Mitogen-activated protein kinase kinase kinase kinase 5	MAP4K5	Q14766-T537	Q14766	LTBP1	537	T	KTQTIHSTYSHQQVI	FALSE	FALSE	0.6228055046147409	FALSE	S/T	S/T	0.126846	0.469	0.504	0.041	0.041
Q9Y4K4	Mitogen-activated protein kinase kinase kinase kinase 5	MAP4K5	Q14766-T785	Q14766	LTBP1	785	T	EEPVEALTFSREHGP	FALSE	FALSE	0.6701178525143073	FALSE	S/T	S/T	0.36722	0.469	0.504	0.041	0.041
Q9Y4K4	Mitogen-activated protein kinase kinase kinase kinase 5	MAP4K5	Q14831-T12	Q14831	GRM7	12	T	RKLLRVLTLMKFPCC	FALSE	FALSE	0.8159541330155223	FALSE	S/T	S/T	0.852775	0.743	0.368	0.041	0.041
Q9Y4K4	Mitogen-activated protein kinase kinase kinase kinase 5	MAP4K5	Q14831-T223	Q14831	GRM7	223	T	LGWNYVSTLASEGSY	FALSE	FALSE	0.818733360542323	FALSE	S/T	S/T	0.859652	0.743	0.368	0.041	0.041
Q9Y4K4	Mitogen-activated protein kinase kinase kinase kinase 5	MAP4K5	Q14831-T264	Q14831	GRM7	264	T	PQERKDRTIDFDRII	FALSE	FALSE	0.8311754618704902	FALSE	S/T	S/T	0.952447	0.743	0.368	0.041	0.041
Q9Y4K4	Mitogen-activated protein kinase kinase kinase kinase 5	MAP4K5	Q14831-T386	Q14831	GRM7	386	T	SGSKKEDTDRKCTGQ	FALSE	FALSE	0.5413835083454832	FALSE	S/T	S/T	0.0260789	0.743	0.368	0.041	0.041
Q9Y4K4	Mitogen-activated protein kinase kinase kinase kinase 5	MAP4K5	Q14831-T675	Q14831	GRM7	675	T	ISYAALLTKTNRIYR	FALSE	FALSE	0.7127721606895442	FALSE	S/T	S/T	0.190214	0.743	0.368	0.041	0.041
Q9Y4K4	Mitogen-activated protein kinase kinase kinase kinase 5	MAP4K5	Q14831-T677	Q14831	GRM7	677	T	YAALLTKTNRIYRIF	FALSE	FALSE	0.7982427762977127	FALSE	S/T	S/T	0.353079	0.743	0.368	0.041	0.041
Q9Y4K4	Mitogen-activated protein kinase kinase kinase kinase 5	MAP4K5	Q14831-T822	Q14831	GRM7	822	T	AEKLYIQTTTLTISM	FALSE	FALSE	0.7117091152404068	FALSE	S/T	S/T	0.222445	0.743	0.368	0.041	0.041
Q9Y4K4	Mitogen-activated protein kinase kinase kinase kinase 5	MAP4K5	Q14833-T145	Q14833	GRM4	145	T	SGGPPIITKPERVVG	FALSE	FALSE	0.5224270149711465	FALSE	S/T	S/T	0.0717041	0.639	0.587	0.041	0.041
Q9Y4K4	Mitogen-activated protein kinase kinase kinase kinase 5	MAP4K5	Q14896-T602	Q14896	MYPC3	602	T	IGRVHKLTIDDVTPA	FALSE	FALSE	0.5048333351346064	FALSE	S/T	S/T	0.90044	0.841	0.126	0.041	0.041
Q9Y4K4	Mitogen-activated protein kinase kinase kinase kinase 5	MAP4K5	Q14896-T1237	Q14896	MYPC3	1237	T	FSKQGVLTLEIRKPC	FALSE	FALSE	0.5046508995791198	FALSE	S/T	S/T	0.824516	0.841	0.126	0.041	0.041
Q9Y4K4	Mitogen-activated protein kinase kinase kinase kinase 5	MAP4K5	Q14957-T919	Q14957	NMDE3	919	T	SLDRATRTIENWGGG	FALSE	FALSE	0.582788703102301	FALSE	S/T	S/T	0.873381	0.33	0.333	0.041	0.041
Q9Y4K4	Mitogen-activated protein kinase kinase kinase kinase 5	MAP4K5	Q14964-T69	Q14964	RB39A	69	T	IKLQLWDTAGQERFR	FALSE	FALSE	0.5018237094716841	FALSE	S/T	S/T	0.26916	0.841	0.281	0.041	0.041
Q9Y4K4	Mitogen-activated protein kinase kinase kinase kinase 5	MAP4K5	Q14966-T738	Q14966	ZN638	738	T	YIETTPLTIKGKSVK	FALSE	FALSE	0.5978132069597528	FALSE	S/T	S/T	0.981309	1	0.233	0.041	0.041
Q9Y4K4	Mitogen-activated protein kinase kinase kinase kinase 5	MAP4K5	Q14966-T773	Q14966	ZN638	773	T	SKKVSASTLKRDADA	FALSE	FALSE	0.5940882252249745	FALSE	S/T	S/T	0.948743	1	0.233	0.041	0.041
Q9Y4K4	Mitogen-activated protein kinase kinase kinase kinase 5	MAP4K5	Q14966-T795	Q14966	ZN638	795	T	TSTSAAKTGQAKASV	FALSE	FALSE	0.5768240720765198	FALSE	S/T	S/T	0.860247	1	0.233	0.041	0.041
Q9Y4K4	Mitogen-activated protein kinase kinase kinase kinase 5	MAP4K5	Q14966-T809	Q14966	ZN638	809	T	VAKVNKSTGKSASSV	FALSE	FALSE	0.5712056562902444	FALSE	S/T	S/T	0.85646	1	0.233	0.041	0.041
Q9Y4K4	Mitogen-activated protein kinase kinase kinase kinase 5	MAP4K5	Q14974-T587	Q14974	IMB1	587	T	LQSLLCATLQNVLRK	FALSE	FALSE	0.5174559092137653	FALSE	S/T	S/T	0.92833	1	0.178	0.041	0.041
Q9Y4K4	Mitogen-activated protein kinase kinase kinase kinase 5	MAP4K5	Q14974-T738	Q14974	IMB1	738	T	YLEVVLNTLQQASQA	FALSE	FALSE	0.5090014808719538	FALSE	S/T	S/T	0.724258	1	0.178	0.041	0.041
Q9Y4K4	Mitogen-activated protein kinase kinase kinase kinase 5	MAP4K5	Q14978-T610	Q14978	NOLC1	610	T	IKLQTPNTFPKRKKG	FALSE	FALSE	0.516920538366708	FALSE	S/T	S/T	0.603883	1	0.212	0.041	0.041
Q9Y4K4	Mitogen-activated protein kinase kinase kinase kinase 5	MAP4K5	Q14980-T2	Q14980	NUMA1	2	T	______MTLHATRGA	FALSE	FALSE	0.5516586748222683	FALSE	S/T	S/T	0.859539	0.841	0.205	0.041	0.041
Q9Y4K4	Mitogen-activated protein kinase kinase kinase kinase 5	MAP4K5	Q14980-T107	Q14980	NUMA1	107	T	MLLLYHSTMSSKSPR	FALSE	FALSE	0.5146811181177104	FALSE	S/T	S/T	0.580217	0.841	0.205	0.041	0.041
Q9Y4K4	Mitogen-activated protein kinase kinase kinase kinase 5	MAP4K5	Q14980-T1818	Q14980	NUMA1	1818	T	TTQIINITMTKKLDV	FALSE	FALSE	0.5164336541088512	FALSE	S/T	S/T	0.607649	0.841	0.205	0.041	0.041
Q9Y4K4	Mitogen-activated protein kinase kinase kinase kinase 5	MAP4K5	Q14980-T1950	Q14980	NUMA1	1950	T	RPSLSLGTITDEEMK	FALSE	FALSE	0.5597786900041223	FALSE	S/T	S/T	0.87711	0.841	0.205	0.041	0.041
Q9Y4K4	Mitogen-activated protein kinase kinase kinase kinase 5	MAP4K5	Q14980-T1964	Q14980	NUMA1	1964	T	KTGDPQETLRRASMQ	FALSE	FALSE	0.5529859328060555	FALSE	S/T	S/T	0.794694	0.841	0.205	0.041	0.041
Q9Y4K4	Mitogen-activated protein kinase kinase kinase kinase 5	MAP4K5	Q14995-T460	Q14995	NR1D2	460	T	LFDAKERTVTFLSGK	FALSE	FALSE	0.5037021153299955	FALSE	S/T	S/T	0.697555	1	0.267	0.041	0.041
Q9Y4K4	Mitogen-activated protein kinase kinase kinase kinase 5	MAP4K5	Q14997-S336	Q14997	PSME4	336	S	HLAGLFNSITSFYHP	FALSE	FALSE	0.6614980565392552	FALSE	S/T	S/T	0.0574388	0.841	0.406	0.041	0.041
Q9Y4K4	Mitogen-activated protein kinase kinase kinase kinase 5	MAP4K5	Q14997-T81	Q14997	PSME4	81	T	FWTRKLSTYIRLYGR	FALSE	FALSE	0.751932200915754	FALSE	S/T	S/T	0.144333	0.841	0.406	0.041	0.041
Q9Y4K4	Mitogen-activated protein kinase kinase kinase kinase 5	MAP4K5	Q14997-T952	Q14997	PSME4	952	T	MLQHELRTLTVEGCE	FALSE	FALSE	0.7977412642838736	FALSE	S/T	S/T	0.78941	0.841	0.406	0.041	0.041
Q9Y4K4	Mitogen-activated protein kinase kinase kinase kinase 5	MAP4K5	Q14997-T954	Q14997	PSME4	954	T	QHELRTLTVEGCEYK	FALSE	FALSE	0.7959182732616398	FALSE	S/T	S/T	0.496526	0.841	0.406	0.041	0.041
Q9Y4K4	Mitogen-activated protein kinase kinase kinase kinase 5	MAP4K5	Q14997-T1394	Q14997	PSME4	1394	T	IRGSKHWTFEKVEKL	FALSE	FALSE	0.751932200915754	FALSE	S/T	S/T	0.145803	0.841	0.406	0.041	0.041
Q9Y4K4	Mitogen-activated protein kinase kinase kinase kinase 5	MAP4K5	Q14997-T1411	Q14997	PSME4	1411	T	LLCPLLRTALSNITV	FALSE	FALSE	0.6761136293912613	FALSE	S/T	S/T	0.064679	0.841	0.406	0.041	0.041
Q9Y4K4	Mitogen-activated protein kinase kinase kinase kinase 5	MAP4K5	Q14997-T1750	Q14997	PSME4	1750	T	DPGSVGDTIPSAELV	FALSE	FALSE	0.7961037642838737	FALSE	S/T	S/T	0.819685	0.841	0.406	0.041	0.041
Q9Y4K4	Mitogen-activated protein kinase kinase kinase kinase 5	MAP4K5	Q149M9-T651	Q149M9	NWD1	651	T	RRPVDGFTLLAIAHR	FALSE	FALSE	0.5477050078852052	FALSE	S/T	S/T	0.836161	0.841	0.201	0.041	0.041
Q9Y4K4	Mitogen-activated protein kinase kinase kinase kinase 5	MAP4K5	Q149M9-T698	Q149M9	NWD1	698	T	QGTKKLITLPLVGKP	FALSE	FALSE	0.555345852570743	FALSE	S/T	S/T	0.705751	0.841	0.201	0.041	0.041
Q9Y4K4	Mitogen-activated protein kinase kinase kinase kinase 5	MAP4K5	Q149M9-T947	Q149M9	NWD1	947	T	LSGQEKFTIWDGGSK	FALSE	FALSE	0.5623639234904407	FALSE	S/T	S/T	0.901908	0.841	0.201	0.041	0.041
Q9Y4K4	Mitogen-activated protein kinase kinase kinase kinase 5	MAP4K5	Q149N8-T352	Q149N8	SHPRH	352	T	KLYYNPYTGCIIREY	FALSE	FALSE	0.5570224720776145	FALSE	S/T	S/T	0.380635	0.365	0.35	0.041	0.041
Q9Y4K4	Mitogen-activated protein kinase kinase kinase kinase 5	MAP4K5	Q14C86-T94	Q14C86	GAPD1	94	T	KQLGFQETAYGEFLS	FALSE	FALSE	0.5790457983691814	FALSE	S/T	S/T	0.0559859	0.841	0.356	0.041	0.041
Q9Y4K4	Mitogen-activated protein kinase kinase kinase kinase 5	MAP4K5	Q14C86-T469	Q14C86	GAPD1	469	T	TPQLSPATTPANKKN	FALSE	FALSE	0.6690612715231058	FALSE	S/T	S/T	0.0977119	0.841	0.356	0.041	0.041
Q9Y4K4	Mitogen-activated protein kinase kinase kinase kinase 5	MAP4K5	Q14C86-T562	Q14C86	GAPD1	562	T	LHGKPDKTLRFSLCS	FALSE	FALSE	0.7950596655228669	FALSE	S/T	S/T	0.899114	0.841	0.356	0.041	0.041
Q9Y4K4	Mitogen-activated protein kinase kinase kinase kinase 5	MAP4K5	Q14C86-T774	Q14C86	GAPD1	774	T	VVSGISATSEDIPNK	FALSE	FALSE	0.6120641264270225	FALSE	S/T	S/T	0.0660098	0.841	0.356	0.041	0.041
Q9Y4K4	Mitogen-activated protein kinase kinase kinase kinase 5	MAP4K5	Q14C86-T1013	Q14C86	GAPD1	1013	T	LGPDRFSTLTDDPSP	FALSE	FALSE	0.7936656909569332	FALSE	S/T	S/T	0.838757	0.841	0.356	0.041	0.041
Q9Y4K4	Mitogen-activated protein kinase kinase kinase kinase 5	MAP4K5	Q14C86-T1043	Q14C86	GAPD1	1043	T	YRNAIKRTSPSDGAM	FALSE	FALSE	0.5211533523372992	FALSE	S/T	S/T	0.0346499	0.841	0.356	0.041	0.041
Q9Y4K4	Mitogen-activated protein kinase kinase kinase kinase 5	MAP4K5	Q14C86-T1056	Q14C86	GAPD1	1056	T	AMANYESTGDNHDRD	FALSE	FALSE	0.774470710057793	FALSE	S/T	S/T	0.359911	0.841	0.356	0.041	0.041
Q9Y4K4	Mitogen-activated protein kinase kinase kinase kinase 5	MAP4K5	Q14C86-T1184	Q14C86	GAPD1	1184	T	LMAQLQETMRCVCRF	FALSE	FALSE	0.8021253397913255	FALSE	S/T	S/T	0.672152	0.841	0.356	0.041	0.041
Q9Y4K4	Mitogen-activated protein kinase kinase kinase kinase 5	MAP4K5	Q14CM0-T638	Q14CM0	FRPD4	638	T	LTLSGPETLKKAQES	FALSE	FALSE	0.5077112047371136	FALSE	S/T	S/T	0.705992	0.424	0.25	0.041	0.041
Q9Y4K4	Mitogen-activated protein kinase kinase kinase kinase 5	MAP4K5	Q14CM0-T1114	Q14CM0	FRPD4	1114	T	LEAATGKTFPRASGL	FALSE	FALSE	0.5095853328969235	FALSE	S/T	S/T	0.804246	0.424	0.25	0.041	0.041
Q9Y4K4	Mitogen-activated protein kinase kinase kinase kinase 5	MAP4K5	Q14CN4-S138	Q14CN4	K2C72	138	S	ALNNKFASFIDKVRF	FALSE	FALSE	0.5101515803049199	FALSE	S/T	S/T	0.68283	0.841	0.133	0.041	0.041
Q9Y4K4	Mitogen-activated protein kinase kinase kinase kinase 5	MAP4K5	Q14CW9-T320	Q14CW9	AT7L3	320	T	SHLSLVGTASGLGSN	FALSE	FALSE	0.7251889664154498	FALSE	S/T	S/T	0.0809747	0.783	0.399	0.041	0.041
Q9Y4K4	Mitogen-activated protein kinase kinase kinase kinase 5	MAP4K5	Q14CZ0-S202	Q14CZ0	CP072	202	S	GLSGAMASISVRSST	FALSE	FALSE	0.615063834259383	FALSE	S/T	S/T	0.0314384	0.655	0.395	0.041	0.041
Q9Y4K4	Mitogen-activated protein kinase kinase kinase kinase 5	MAP4K5	Q14CZ0-T214	Q14CZ0	CP072	214	T	SSTPGSPTHVSSGSN	FALSE	FALSE	0.6079032912862402	FALSE	S/T	S/T	0.1437	0.569	0.401	0.041	0.041
Q9Y4K4	Mitogen-activated protein kinase kinase kinase kinase 5	MAP4K5	Q14CZ8-T295	Q14CZ8	HECAM	295	T	RLKPEADTLPRSGEQ	FALSE	FALSE	0.5394545144653303	FALSE	S/T	S/T	0.80624	1	0.207	0.041	0.041
Q9Y4K4	Mitogen-activated protein kinase kinase kinase kinase 5	MAP4K5	Q15003-T11	Q15003	CND2	11	T	PGPALPATMNNSSSE	FALSE	FALSE	0.5007366840227665	FALSE	S/T	S/T	0.745107	0.841	0.158	0.041	0.041
Q9Y4K4	Mitogen-activated protein kinase kinase kinase kinase 5	MAP4K5	Q15008-S166	Q15008	PSMD6	166	S	RNTEKAKSLIEEGGD	FALSE	FALSE	0.5834380718903279	FALSE	S/T	S/T	0.0303336	0.841	0.413	0.041	0.041
Q9Y4K4	Mitogen-activated protein kinase kinase kinase kinase 5	MAP4K5	Q15008-T369	Q15008	PSMD6	369	T	KNWQYQETIKKGDLL	FALSE	FALSE	0.7974383069164147	FALSE	S/T	S/T	0.658935	0.841	0.413	0.041	0.041
Q9Y4K4	Mitogen-activated protein kinase kinase kinase kinase 5	MAP4K5	Q15012-T214	Q15012	LAP4A	214	T	PPQYVLPTYEMAVKM	FALSE	FALSE	0.5520711638503266	FALSE	S/T	S/T	0.241017	0.569	0.309	0.041	0.041
Q9Y4K4	Mitogen-activated protein kinase kinase kinase kinase 5	MAP4K5	Q15020-T834	Q15020	SART3	834	T	VKDLRLVTNRAGKPK	FALSE	FALSE	0.5210027645383296	FALSE	S/T	S/T	0.636053	1	0.202	0.041	0.041
Q9Y4K4	Mitogen-activated protein kinase kinase kinase kinase 5	MAP4K5	Q15022-T131	Q15022	SUZ12	131	T	RTNIKRKTFKVDDML	FALSE	FALSE	0.5174139388662602	FALSE	S/T	S/T	0.687026	0.396	0.264	0.041	0.041
Q9Y4K4	Mitogen-activated protein kinase kinase kinase kinase 5	MAP4K5	Q15022-T336	Q15022	SUZ12	336	T	KKRATWETILDGKRL	FALSE	FALSE	0.5274736371922414	FALSE	S/T	S/T	0.825171	0.396	0.264	0.041	0.041
Q9Y4K4	Mitogen-activated protein kinase kinase kinase kinase 5	MAP4K5	Q15024-T202	Q15024	EXOS7	202	T	ENVPCIVTLCKIGYR	FALSE	FALSE	0.5481900900305535	FALSE	S/T	S/T	0.88593	0.841	0.173	0.041	0.041
Q9Y4K4	Mitogen-activated protein kinase kinase kinase kinase 5	MAP4K5	Q15025-T97	Q15025	TNIP1	97	T	TGKDSNVTASPTAPA	FALSE	FALSE	0.5632297122508668	FALSE	S/T	S/T	0.0316848	0.841	0.39	0.041	0.041
Q9Y4K4	Mitogen-activated protein kinase kinase kinase kinase 5	MAP4K5	Q15025-T385	Q15025	TNIP1	385	T	ETDKEQLTAEAKELR	FALSE	FALSE	0.5278730896521796	FALSE	S/T	S/T	0.0292226	0.841	0.39	0.041	0.041
Q9Y4K4	Mitogen-activated protein kinase kinase kinase kinase 5	MAP4K5	Q15029-T79	Q15029	U5S1	79	T	VYGPEVETIVQEEDT	FALSE	FALSE	0.566379894662438	FALSE	S/T	S/T	0.991081	0.841	0.186	0.041	0.041
Q9Y4K4	Mitogen-activated protein kinase kinase kinase kinase 5	MAP4K5	Q15029-T562	Q15029	U5S1	562	T	VDQPIVKTATITEPR	FALSE	FALSE	0.5518211494538305	FALSE	S/T	S/T	0.701654	0.841	0.186	0.041	0.041
Q9Y4K4	Mitogen-activated protein kinase kinase kinase kinase 5	MAP4K5	Q15029-T564	Q15029	U5S1	564	T	QPIVKTATITEPRGN	FALSE	FALSE	0.5737698633042769	FALSE	S/T	S/T	0.994913	0.841	0.186	0.041	0.041
Q9Y4K4	Mitogen-activated protein kinase kinase kinase kinase 5	MAP4K5	Q15029-T740	Q15029	U5S1	740	T	WAFGPDATGPNILVD	FALSE	FALSE	0.5665598373386102	FALSE	S/T	S/T	0.973685	0.841	0.186	0.041	0.041
Q9Y4K4	Mitogen-activated protein kinase kinase kinase kinase 5	MAP4K5	Q15029-T749	Q15029	U5S1	749	T	PNILVDDTLPSEVDK	FALSE	FALSE	0.5699695772021206	FALSE	S/T	S/T	0.992076	0.841	0.186	0.041	0.041
Q9Y4K4	Mitogen-activated protein kinase kinase kinase kinase 5	MAP4K5	Q15029-T811	Q15029	U5S1	811	T	GGGQIIPTARRVVYS	FALSE	FALSE	0.5557404825777134	FALSE	S/T	S/T	0.840779	0.841	0.186	0.041	0.041
Q9Y4K4	Mitogen-activated protein kinase kinase kinase kinase 5	MAP4K5	Q15031-T110	Q15031	SYLM	110	T	RVYTISDTIARFQKM	FALSE	FALSE	0.5752550536270029	FALSE	S/T	S/T	0.92951	0.619	0.246	0.041	0.041
Q9Y4K4	Mitogen-activated protein kinase kinase kinase kinase 5	MAP4K5	Q15031-T636	Q15031	SYLM	636	T	TKEKLEVTWEKMSKS	FALSE	FALSE	0.5145942559978232	FALSE	S/T	S/T	0.296157	0.619	0.246	0.041	0.041
Q9Y4K4	Mitogen-activated protein kinase kinase kinase kinase 5	MAP4K5	Q15032-T13	Q15032	R3HD1	13	T	TVTVKDETATMKDLE	FALSE	FALSE	0.5282718798596625	FALSE	S/T	S/T	0.0682	0.493	0.342	0.041	0.041
Q9Y4K4	Mitogen-activated protein kinase kinase kinase kinase 5	MAP4K5	Q15032-T15	Q15032	R3HD1	15	T	TVKDETATMKDLEAE	FALSE	FALSE	0.5604039586993577	FALSE	S/T	S/T	0.849954	0.841	0.194	0.041	0.041
Q9Y4K4	Mitogen-activated protein kinase kinase kinase kinase 5	MAP4K5	Q15034-S278	Q15034	HERC3	278	S	CGQLGHDSMNDEVNP	FALSE	FALSE	0.6442725932185815	FALSE	S/T	S/T	0.186351	0.841	0.585	0.041	0.041
Q9Y4K4	Mitogen-activated protein kinase kinase kinase kinase 5	MAP4K5	Q15034-T374	Q15034	HERC3	374	T	IFSGGDQTFVLCSKY	FALSE	FALSE	0.8108159345840085	FALSE	S/T	S/T	0.971228	0.841	0.585	0.041	0.041
Q9Y4K4	Mitogen-activated protein kinase kinase kinase kinase 5	MAP4K5	Q15034-T880	Q15034	HERC3	880	T	IPGGDNVTVCKDNRQ	FALSE	FALSE	0.8074429778246712	FALSE	S/T	S/T	0.967295	0.841	0.585	0.041	0.041
Q9Y4K4	Mitogen-activated protein kinase kinase kinase kinase 5	MAP4K5	Q15034-T985	Q15034	HERC3	985	T	KKFLLFLTGSDRIPI	FALSE	FALSE	0.7787350790441924	FALSE	S/T	S/T	0.935287	0.841	0.585	0.041	0.041
Q9Y4K4	Mitogen-activated protein kinase kinase kinase kinase 5	MAP4K5	Q15036-T403	Q15036	SNX17	403	T	LRRRVGGTLRRSDSQ	FALSE	FALSE	0.5859895858140268	FALSE	S/T	S/T	0.959074	0.841	0.243	0.041	0.041
Q9Y4K4	Mitogen-activated protein kinase kinase kinase kinase 5	MAP4K5	Q15046-T366	Q15046	SYK	366	T	SGMVKHITGSYKVTY	FALSE	FALSE	0.6117828460574111	FALSE	S/T	S/T	0.427049	0.841	0.291	0.041	0.041
Q9Y4K4	Mitogen-activated protein kinase kinase kinase kinase 5	MAP4K5	Q15046-T584	Q15046	SYK	584	T	DKKENVATTDTLEST	FALSE	FALSE	0.560334096124527	FALSE	S/T	S/T	0.140398	0.841	0.291	0.041	0.041
Q9Y4K4	Mitogen-activated protein kinase kinase kinase kinase 5	MAP4K5	Q15046-T587	Q15046	SYK	587	T	ENVATTDTLESTTVG	FALSE	FALSE	0.643635074404082	FALSE	S/T	S/T	0.729032	0.841	0.291	0.041	0.041
Q9Y4K4	Mitogen-activated protein kinase kinase kinase kinase 5	MAP4K5	Q15046-T592	Q15046	SYK	592	T	TDTLESTTVGTSV__	FALSE	FALSE	0.5788363196284911	FALSE	S/T	S/T	0.273313	0.841	0.291	0.041	0.041
Q9Y4K4	Mitogen-activated protein kinase kinase kinase kinase 5	MAP4K5	Q15049-T17	Q15049	MLC1	17	T	LAYDRMPTLERGRQD	FALSE	FALSE	0.5059122921388394	FALSE	S/T	S/T	0.78883	1	0.177	0.041	0.041
Q9Y4K4	Mitogen-activated protein kinase kinase kinase kinase 5	MAP4K5	Q15052-S684	Q15052	ARHG6	684	S	GSSTRKDSIPQVLLP	FALSE	FALSE	0.616747881810643	FALSE	S/T	S/T	0.0394368	0.841	0.406	0.041	0.041
Q9Y4K4	Mitogen-activated protein kinase kinase kinase kinase 5	MAP4K5	Q15052-T133	Q15052	ARHG6	133	T	SAANTSQTNPQGAVS	FALSE	FALSE	0.7571937008049783	FALSE	S/T	S/T	0.124598	0.841	0.406	0.041	0.041
Q9Y4K4	Mitogen-activated protein kinase kinase kinase kinase 5	MAP4K5	Q15052-T142	Q15052	ARHG6	142	T	PQGAVSSTVSGLQRQ	FALSE	FALSE	0.8019784001571757	FALSE	S/T	S/T	0.706203	0.841	0.406	0.041	0.041
Q9Y4K4	Mitogen-activated protein kinase kinase kinase kinase 5	MAP4K5	Q15052-T573	Q15052	ARHG6	573	T	AHSSFSSTGQPRGPL	FALSE	FALSE	0.734707568208908	FALSE	S/T	S/T	0.28369	0.841	0.406	0.041	0.041
Q9Y4K4	Mitogen-activated protein kinase kinase kinase kinase 5	MAP4K5	Q15052-T650	Q15052	ARHG6	650	T	EYVIRKSTAALEEDA	FALSE	FALSE	0.7558724886837662	FALSE	S/T	S/T	0.114657	0.841	0.406	0.041	0.041
Q9Y4K4	Mitogen-activated protein kinase kinase kinase kinase 5	MAP4K5	Q15052-T717	Q15052	ARHG6	717	T	EEKSLVDTVYALKDE	FALSE	FALSE	0.8000702142254604	FALSE	S/T	S/T	0.648292	0.841	0.406	0.041	0.041
Q9Y4K4	Mitogen-activated protein kinase kinase kinase kinase 5	MAP4K5	Q15056-T6	Q15056	IF4H	6	T	__MADFDTYDDRAYS	FALSE	FALSE	0.5955218194431591	FALSE	S/T	S/T	0.7275	0.841	0.221	0.041	0.041
Q9Y4K4	Mitogen-activated protein kinase kinase kinase kinase 5	MAP4K5	Q15056-T100	Q15056	IF4H	100	T	DSLKEALTYDGALLG	FALSE	FALSE	0.5854274184522458	FALSE	S/T	S/T	0.694526	0.841	0.221	0.041	0.041
Q9Y4K4	Mitogen-activated protein kinase kinase kinase kinase 5	MAP4K5	Q15056-T217	Q15056	IF4H	217	T	RLQLKPRTVATPLNQ	FALSE	FALSE	0.6072068376648974	FALSE	S/T	S/T	0.870503	0.841	0.221	0.041	0.041
Q9Y4K4	Mitogen-activated protein kinase kinase kinase kinase 5	MAP4K5	Q15058-T6	Q15058	KIF14	6	T	__MSLHSTHNRNNSG	FALSE	FALSE	0.5910366070514714	FALSE	S/T	S/T	0.740938	0.841	0.277	0.041	0.041
Q9Y4K4	Mitogen-activated protein kinase kinase kinase kinase 5	MAP4K5	Q15058-T120	Q15058	KIF14	120	T	KTAETRLTLQRRAKT	FALSE	FALSE	0.6115947281358582	FALSE	S/T	S/T	0.910812	0.841	0.277	0.041	0.041
Q9Y4K4	Mitogen-activated protein kinase kinase kinase kinase 5	MAP4K5	Q15058-T144	Q15058	KIF14	144	T	EIDSVKMTLNVGGET	FALSE	FALSE	0.6199428138120809	FALSE	S/T	S/T	0.956255	0.841	0.277	0.041	0.041
Q9Y4K4	Mitogen-activated protein kinase kinase kinase kinase 5	MAP4K5	Q15058-T340	Q15058	KIF14	340	T	TILPEEETVVQNTSA	FALSE	FALSE	0.5920366070514714	FALSE	S/T	S/T	0.730544	0.841	0.277	0.041	0.041
Q9Y4K4	Mitogen-activated protein kinase kinase kinase kinase 5	MAP4K5	Q15058-T449	Q15058	KIF14	449	T	CLFAYGQTGSGKSYT	FALSE	FALSE	0.6115947281358582	FALSE	S/T	S/T	0.910476	0.841	0.277	0.041	0.041
Q9Y4K4	Mitogen-activated protein kinase kinase kinase kinase 5	MAP4K5	Q15058-T632	Q15058	KIF14	632	T	SINKSLLTLGKVISA	FALSE	FALSE	0.6249353541450542	FALSE	S/T	S/T	0.973161	0.841	0.277	0.041	0.041
Q9Y4K4	Mitogen-activated protein kinase kinase kinase kinase 5	MAP4K5	Q15058-T1078	Q15058	KIF14	1078	T	NRNNRDKTFTVQTTW	FALSE	FALSE	0.6207040071632155	FALSE	S/T	S/T	0.951126	0.841	0.277	0.041	0.041
Q9Y4K4	Mitogen-activated protein kinase kinase kinase kinase 5	MAP4K5	Q15058-T1228	Q15058	KIF14	1228	T	GLMDKSSTIYSNSAE	FALSE	FALSE	0.6238004751127962	FALSE	S/T	S/T	0.978528	0.841	0.277	0.041	0.041
Q9Y4K4	Mitogen-activated protein kinase kinase kinase kinase 5	MAP4K5	Q15058-T1262	Q15058	KIF14	1262	T	QSYDEERTIADSLIN	FALSE	FALSE	0.6221491076788667	FALSE	S/T	S/T	0.964881	0.841	0.277	0.041	0.041
Q9Y4K4	Mitogen-activated protein kinase kinase kinase kinase 5	MAP4K5	Q15084-T119	Q15084	PDIA6	119	T	EDYQGGRTGEAIVDA	FALSE	FALSE	0.7808729765850492	FALSE	S/T	S/T	0.573415	0.841	0.54	0.041	0.041
Q9Y4K4	Mitogen-activated protein kinase kinase kinase kinase 5	MAP4K5	Q15084-T239	Q15084	PDIA6	239	T	YGIRGFPTIKIFQKG	FALSE	FALSE	0.8091260264835887	FALSE	S/T	S/T	0.964691	0.841	0.54	0.041	0.041
Q9Y4K4	Mitogen-activated protein kinase kinase kinase kinase 5	MAP4K5	Q15109-9-T291	Q15109-9	RAGE-9	291	T	VWPPIPATGPRKAVL	FALSE	FALSE	0.612790419643165	FALSE	S/T	S/T	0.703305	0.469	0.294	0.041	0.041
Q9Y4K4	Mitogen-activated protein kinase kinase kinase kinase 5	MAP4K5	Q15113-T137	Q15113	PCOC1	137	T	RMTTDEGTGGRGFLL	FALSE	FALSE	0.6189959069765606	FALSE	S/T	S/T	0.638852	0.469	0.286	0.041	0.041
Q9Y4K4	Mitogen-activated protein kinase kinase kinase kinase 5	MAP4K5	Q15118-T338	Q15118	PDK1	338	T	LFNYMYSTAPRPRVE	FALSE	FALSE	0.6640630396747756	TRUE	S/T	S/T	0.890608	0.619	0.482	0.041	0.041
Q9Y4K4	Mitogen-activated protein kinase kinase kinase kinase 5	MAP4K5	Q15118-T346	Q15118	PDK1	346	T	APRPRVETSRAVPLA	FALSE	FALSE	0.6095028859255295	TRUE	S/T	S/T	0.341403	0.619	0.482	0.041	0.041
Q9Y4K4	Mitogen-activated protein kinase kinase kinase kinase 5	MAP4K5	Q15119-S285	Q15119	PDK2	285	S	ALGEEDLSIKMSDRG	FALSE	FALSE	0.5386889051760899	TRUE	S/T	S/T	0.182576	0.841	0.403	0.041	0.041
Q9Y4K4	Mitogen-activated protein kinase kinase kinase kinase 5	MAP4K5	Q15119-T118	Q15119	PDK2	118	T	QFTDALVTIRNRHND	FALSE	FALSE	0.6929269792118656	TRUE	S/T	S/T	0.994549	0.841	0.403	0.041	0.041
Q9Y4K4	Mitogen-activated protein kinase kinase kinase kinase 5	MAP4K5	Q15120-S312	Q15120	PDK3	312	S	YSTAPRPSLEPTRAA	FALSE	FALSE	0.5377921505943168	TRUE	S/T	S/T	0.151937	0.619	0.493	0.041	0.041
Q9Y4K4	Mitogen-activated protein kinase kinase kinase kinase 5	MAP4K5	Q15120-T169	Q15120	PDK3	169	T	RMLINQHTLLFGGDT	FALSE	FALSE	0.6991818699528892	TRUE	S/T	S/T	0.986441	0.619	0.493	0.041	0.041
Q9Y4K4	Mitogen-activated protein kinase kinase kinase kinase 5	MAP4K5	Q15121-T6	Q15121	PEA15	6	T	__MAEYGTLLQDLTN	FALSE	FALSE	0.8250612043266496	FALSE	S/T	S/T	0.973159	0.841	0.511	0.041	0.041
Q9Y4K4	Mitogen-activated protein kinase kinase kinase kinase 5	MAP4K5	Q15121-T97	Q15121	PEA15	97	T	SEEDELDTKLTRIPS	FALSE	FALSE	0.5957382242807497	FALSE	S/T	S/T	0.0347547	0.841	0.511	0.041	0.041
Q9Y4K4	Mitogen-activated protein kinase kinase kinase kinase 5	MAP4K5	Q15139-T210	Q15139	KPCD1	210	T	RLSNVSLTGVSTIRT	FALSE	FALSE	0.6058489002055751	TRUE	S/T	S/T	0.425212	0.841	0.41	0.041	0.041
Q9Y4K4	Mitogen-activated protein kinase kinase kinase kinase 5	MAP4K5	Q15139-T395	Q15139	KPCD1	395	T	DHEDANRTISPSTSN	FALSE	FALSE	0.6039488015101374	TRUE	S/T	S/T	0.553733	0.841	0.41	0.041	0.041
Q9Y4K4	Mitogen-activated protein kinase kinase kinase kinase 5	MAP4K5	Q15139-T422	Q15139	KPCD1	422	T	HTKRKSSTVMKEGWM	FALSE	FALSE	0.6096510966732486	TRUE	S/T	S/T	0.658125	0.841	0.41	0.041	0.041
Q9Y4K4	Mitogen-activated protein kinase kinase kinase kinase 5	MAP4K5	Q15147-S67	Q15147	PLCB4	67	S	LECSLINSIRSGAIP	FALSE	FALSE	0.5792122385834401	FALSE	S/T	S/T	0.0323745	0.841	0.475	0.041	0.041
Q9Y4K4	Mitogen-activated protein kinase kinase kinase kinase 5	MAP4K5	Q15147-T1004	Q15147	PLCB4	1004	T	ETEIKIQTLTSDHKS	FALSE	FALSE	0.7877272011476617	FALSE	S/T	S/T	0.833989	0.841	0.475	0.041	0.041
Q9Y4K4	Mitogen-activated protein kinase kinase kinase kinase 5	MAP4K5	Q15147-T1021	Q15147	PLCB4	1021	T	KEIVAQHTKEWSEMI	FALSE	FALSE	0.6631127586735712	FALSE	S/T	S/T	0.0760342	0.841	0.475	0.041	0.041
Q9Y4K4	Mitogen-activated protein kinase kinase kinase kinase 5	MAP4K5	Q15155-T660	Q15155	NOMO1	660	T	TSSPSILTLTAIRHH	FALSE	FALSE	0.5355261645929411	FALSE	S/T	S/T	0.763816	0.469	0.245	0.041	0.041
Q9Y4K4	Mitogen-activated protein kinase kinase kinase kinase 5	MAP4K5	Q15198-T129	Q15198	PGFRL	129	T	NERYGQLTLVNSTSA	FALSE	FALSE	0.6791116259695338	FALSE	S/T	S/T	0.777525	0.469	0.444	0.041	0.041
Q9Y4K4	Mitogen-activated protein kinase kinase kinase kinase 5	MAP4K5	Q15233-T440	Q15233	NONO	440	T	ERFGQAATMEGIGAI	FALSE	FALSE	0.5002121966235027	FALSE	S/T	S/T	0.990324	0.469	0.218	0.041	0.041
Q9Y4K4	Mitogen-activated protein kinase kinase kinase kinase 5	MAP4K5	Q15256-S358	Q15256	PTPRR	358	S	GNIEPFVSIPTPREK	FALSE	FALSE	0.5779022353888801	FALSE	S/T	S/T	0.0301062	0.841	0.472	0.041	0.041
Q9Y4K4	Mitogen-activated protein kinase kinase kinase kinase 5	MAP4K5	Q15262-T810	Q15262	PTPRK	810	T	RSYADQSTLHAEDPL	FALSE	FALSE	0.6742748122421965	FALSE	S/T	S/T	0.537954	0.469	0.396	0.041	0.041
Q9Y4K4	Mitogen-activated protein kinase kinase kinase kinase 5	MAP4K5	Q15262-T837	Q15262	PTPRK	837	T	RYENHSATAESSRLL	FALSE	FALSE	0.5033353317695075	FALSE	S/T	S/T	0.05827389999999999	0.469	0.396	0.041	0.041
Q9Y4K4	Mitogen-activated protein kinase kinase kinase kinase 5	MAP4K5	Q15262-T860	Q15262	PTPRK	860	T	GTESPYQTGQLHPAI	FALSE	FALSE	0.6496988356442012	FALSE	S/T	S/T	0.319992	0.469	0.396	0.041	0.041
Q9Y4K4	Mitogen-activated protein kinase kinase kinase kinase 5	MAP4K5	Q15276-S116	Q15276	RABE1	116	S	QWREEVASLQAVMKE	FALSE	FALSE	0.5051256015720096	FALSE	S/T	S/T	0.0442819	0.594	0.291	0.041	0.041
Q9Y4K4	Mitogen-activated protein kinase kinase kinase kinase 5	MAP4K5	Q15276-T306	Q15276	RABE1	306	T	QRMEIVLTSEQLRQV	FALSE	FALSE	0.5096321522853111	FALSE	S/T	S/T	0.0681367	0.594	0.291	0.041	0.041
Q9Y4K4	Mitogen-activated protein kinase kinase kinase kinase 5	MAP4K5	Q15276-T413	Q15276	RABE1	413	T	QSTDSLGTSGSLQSK	FALSE	FALSE	0.5213397741317741	FALSE	S/T	S/T	0.0874891	0.594	0.291	0.041	0.041
Q9Y4K4	Mitogen-activated protein kinase kinase kinase kinase 5	MAP4K5	Q15276-T454	Q15276	RABE1	454	T	SVSENFDTASLGSLQ	FALSE	FALSE	0.5851488810446165	FALSE	S/T	S/T	0.12143	0.594	0.291	0.041	0.041
Q9Y4K4	Mitogen-activated protein kinase kinase kinase kinase 5	MAP4K5	Q15276-T792	Q15276	RABE1	792	T	KETAAKATVEQLMFE	FALSE	FALSE	0.6682047254544632	FALSE	S/T	S/T	0.79495	0.594	0.291	0.041	0.041
Q9Y4K4	Mitogen-activated protein kinase kinase kinase kinase 5	MAP4K5	Q15283-T537	Q15283	RASA2	537	T	PDAQTIRTLTLISKT	FALSE	FALSE	0.7818987243738571	FALSE	S/T	S/T	0.857777	0.841	0.519	0.041	0.041
Q9Y4K4	Mitogen-activated protein kinase kinase kinase kinase 5	MAP4K5	Q15283-T544	Q15283	RASA2	544	T	TLTLISKTIQTLGSW	FALSE	FALSE	0.7818987243738571	FALSE	S/T	S/T	0.857502	0.841	0.519	0.041	0.041
Q9Y4K4	Mitogen-activated protein kinase kinase kinase kinase 5	MAP4K5	Q15283-T782	Q15283	RASA2	782	T	KMEEACGTIAVYQGP	FALSE	FALSE	0.7823923842101524	FALSE	S/T	S/T	0.874026	0.841	0.519	0.041	0.041
Q9Y4K4	Mitogen-activated protein kinase kinase kinase kinase 5	MAP4K5	Q15286-T49	Q15286	RAB35	49	T	GVDFKIRTVEINGEK	FALSE	FALSE	0.5438439535272767	FALSE	S/T	S/T	0.700797	0.841	0.218	0.041	0.041
Q9Y4K4	Mitogen-activated protein kinase kinase kinase kinase 5	MAP4K5	Q15286-T72	Q15286	RAB35	72	T	AGQERFRTITSTYYR	FALSE	FALSE	0.5553261497551938	FALSE	S/T	S/T	0.914865	0.841	0.218	0.041	0.041
Q9Y4K4	Mitogen-activated protein kinase kinase kinase kinase 5	MAP4K5	Q15287-T173	Q15287	RNPS1	173	T	GRLTRNVTKDHIMEI	FALSE	FALSE	0.5097831138809152	FALSE	S/T	S/T	0.78189	1	0.178	0.041	0.041
Q9Y4K4	Mitogen-activated protein kinase kinase kinase kinase 5	MAP4K5	Q15291-T20	Q15291	RBBP5	20	T	YPEEADGTLDCISMA	FALSE	FALSE	0.6251152089083973	FALSE	S/T	S/T	0.896143	0.396	0.357	0.041	0.041
Q9Y4K4	Mitogen-activated protein kinase kinase kinase kinase 5	MAP4K5	Q15291-T193	Q15291	RBBP5	193	T	VASFRVTTGTSNTTA	FALSE	FALSE	0.5911200000200687	FALSE	S/T	S/T	0.339103	0.396	0.357	0.041	0.041
Q9Y4K4	Mitogen-activated protein kinase kinase kinase kinase 5	MAP4K5	Q15291-T198	Q15291	RBBP5	198	T	VTTGTSNTTAIKSIE	FALSE	FALSE	0.5168074043540212	FALSE	S/T	S/T	0.171071	0.396	0.357	0.041	0.041
Q9Y4K4	Mitogen-activated protein kinase kinase kinase kinase 5	MAP4K5	Q15293-T71	Q15293	RCN1	71	T	LGKEDSKTFDQLTPD	FALSE	FALSE	0.6374351406388001	FALSE	S/T	S/T	0.393735	0.569	0.372	0.041	0.041
Q9Y4K4	Mitogen-activated protein kinase kinase kinase kinase 5	MAP4K5	Q15293-T100	Q15293	RCN1	100	T	NDGDGFVTTEELKTW	FALSE	FALSE	0.6054440996397197	FALSE	S/T	S/T	0.203623	0.569	0.372	0.041	0.041
Q9Y4K4	Mitogen-activated protein kinase kinase kinase kinase 5	MAP4K5	Q15293-T185	Q15293	RCN1	185	T	ADLNGDLTATREEFT	FALSE	FALSE	0.5807408609997181	FALSE	S/T	S/T	0.0977642	0.569	0.372	0.041	0.041
Q9Y4K4	Mitogen-activated protein kinase kinase kinase kinase 5	MAP4K5	Q15293-T211	Q15293	RCN1	211	T	KEIVVLETLEDIDKN	FALSE	FALSE	0.6339905194815301	FALSE	S/T	S/T	0.849501	0.569	0.372	0.041	0.041
Q9Y4K4	Mitogen-activated protein kinase kinase kinase kinase 5	MAP4K5	Q15303-S726	Q15303	ERBB4	726	S	KRVKVLGSGAFGTVY	FALSE	FALSE	0.6548821351343656	TRUE	S/T	S/T	0.0925186	0.841	0.374	0.051	0.113
Q9Y4K4	Mitogen-activated protein kinase kinase kinase kinase 5	MAP4K5	Q15303-S1246	Q15303	ERBB4	1246	S	NPDYWNHSLPPRSTL	FALSE	FALSE	0.7028229851217839	TRUE	S/T	S/T	0.19281	0.841	0.374	0.051	0.113
Q9Y4K4	Mitogen-activated protein kinase kinase kinase kinase 5	MAP4K5	Q15303-T327	Q15303	ERBB4	327	T	IKMCKPCTDICPKAC	FALSE	FALSE	0.7021020830632235	TRUE	S/T	S/T	0.202263	0.841	0.374	0.051	0.113
Q9Y4K4	Mitogen-activated protein kinase kinase kinase kinase 5	MAP4K5	Q15303-T731	Q15303	ERBB4	731	T	LGSGAFGTVYKGIWV	FALSE	FALSE	0.7965024599532853	TRUE	S/T	S/T	0.991518	0.841	0.374	0.051	0.113
Q9Y4K4	Mitogen-activated protein kinase kinase kinase kinase 5	MAP4K5	Q15303-T1125	Q15303	ERBB4	1125	T	HVQEDSSTQRYSADP	FALSE	FALSE	0.5495347867612763	TRUE	S/T	S/T	0.0365941	0.841	0.374	0.051	0.113
Q9Y4K4	Mitogen-activated protein kinase kinase kinase kinase 5	MAP4K5	Q15303-T1215	Q15303	ERBB4	1215	T	YLNTFANTLGKAEYL	FALSE	FALSE	0.7970835636851007	TRUE	S/T	S/T	0.988201	0.841	0.374	0.051	0.113
Q9Y4K4	Mitogen-activated protein kinase kinase kinase kinase 5	MAP4K5	Q15311-S22	Q15311	RBP1	22	S	HRRVEHGSGLTRTPS	FALSE	FALSE	0.517398548530277	FALSE	S/T	S/T	0.0370612	0.841	0.329	0.041	0.041
Q9Y4K4	Mitogen-activated protein kinase kinase kinase kinase 5	MAP4K5	Q15311-S116	Q15311	RBP1	116	S	IHVFKKPSFSKKKEK	FALSE	FALSE	0.5128444802226612	FALSE	S/T	S/T	0.0357021	0.841	0.329	0.041	0.041
Q9Y4K4	Mitogen-activated protein kinase kinase kinase kinase 5	MAP4K5	Q15311-S461	Q15311	RBP1	461	S	KIAQEIASLSKEDVS	FALSE	FALSE	0.61211149931143	FALSE	S/T	S/T	0.0954548	0.841	0.329	0.041	0.041
Q9Y4K4	Mitogen-activated protein kinase kinase kinase kinase 5	MAP4K5	Q15311-T36	Q15311	RBP1	36	T	SSEEISPTKFPGLYR	FALSE	FALSE	0.6634667047573145	FALSE	S/T	S/T	0.1388	0.841	0.329	0.041	0.041
Q9Y4K4	Mitogen-activated protein kinase kinase kinase kinase 5	MAP4K5	Q15311-T44	Q15311	RBP1	44	T	KFPGLYRTGEPSPPH	FALSE	FALSE	0.770438798438639	FALSE	S/T	S/T	0.654308	0.841	0.329	0.041	0.041
Q9Y4K4	Mitogen-activated protein kinase kinase kinase kinase 5	MAP4K5	Q15311-T253	Q15311	RBP1	253	T	AYDREESTNLEDYEP	FALSE	FALSE	0.648811403012017	FALSE	S/T	S/T	0.178036	0.841	0.329	0.041	0.041
Q9Y4K4	Mitogen-activated protein kinase kinase kinase kinase 5	MAP4K5	Q15311-T280	Q15311	RBP1	280	T	DLPENLLTKELMPRF	FALSE	FALSE	0.7411761409442322	FALSE	S/T	S/T	0.386217	0.841	0.329	0.041	0.041
Q9Y4K4	Mitogen-activated protein kinase kinase kinase kinase 5	MAP4K5	Q15323-T109	Q15323	K1H1	109	T	SYQSYFKTIEELQQK	FALSE	FALSE	0.5186904224123681	FALSE	S/T	S/T	0.997118	0.841	0.095	0.041	0.041
Q9Y4K4	Mitogen-activated protein kinase kinase kinase kinase 5	MAP4K5	Q15323-T218	Q15323	K1H1	218	T	VEVDAAPTVDLNRVL	FALSE	FALSE	0.5188405252037245	FALSE	S/T	S/T	0.996409	0.841	0.095	0.041	0.041
Q9Y4K4	Mitogen-activated protein kinase kinase kinase kinase 5	MAP4K5	Q15323-T299	Q15323	K1H1	299	T	LRDSLENTLTESEAR	FALSE	FALSE	0.5161928385856549	FALSE	S/T	S/T	0.993707	0.841	0.095	0.041	0.041
Q9Y4K4	Mitogen-activated protein kinase kinase kinase kinase 5	MAP4K5	Q15326-T200	Q15326	ZMY11	200	T	HSAVDVPTIQEKVNE	FALSE	FALSE	0.5955263665488287	FALSE	S/T	S/T	0.975681	0.424	0.274	0.041	0.041
Q9Y4K4	Mitogen-activated protein kinase kinase kinase kinase 5	MAP4K5	Q15361-T82	Q15361	TTF1	82	T	ETANATSTLKKRKKR	FALSE	FALSE	0.792062461941825	FALSE	S/T	S/T	0.835192	0.841	0.341	0.041	0.041
Q9Y4K4	Mitogen-activated protein kinase kinase kinase kinase 5	MAP4K5	Q15361-T248	Q15361	TTF1	248	T	QAGREAGTDMQESQP	FALSE	FALSE	0.5489401542689966	FALSE	S/T	S/T	0.0516823	0.841	0.341	0.041	0.041
Q9Y4K4	Mitogen-activated protein kinase kinase kinase kinase 5	MAP4K5	Q15361-T896	Q15361	TTF1	896	T	AHACNSSTLGGQGRW	FALSE	FALSE	0.7859468295292652	FALSE	S/T	S/T	0.873981	0.841	0.341	0.041	0.041
Q9Y4K4	Mitogen-activated protein kinase kinase kinase kinase 5	MAP4K5	Q15365-T60	Q15365	PCBP1	60	T	NCPERIITLTGPTNA	FALSE	FALSE	0.5588986210156882	FALSE	S/T	S/T	0.803077	1	0.22	0.041	0.041
Q9Y4K4	Mitogen-activated protein kinase kinase kinase kinase 5	MAP4K5	Q15365-T99	Q15365	PCBP1	99	T	AASRPPVTLRLVVPA	FALSE	FALSE	0.5715276270236185	FALSE	S/T	S/T	0.876009	1	0.22	0.041	0.041
Q9Y4K4	Mitogen-activated protein kinase kinase kinase kinase 5	MAP4K5	Q15365-T180	Q15365	PCBP1	180	T	SPQGRVMTIPYQPMP	FALSE	FALSE	0.5657291451093837	FALSE	S/T	S/T	0.779859	1	0.22	0.041	0.041
Q9Y4K4	Mitogen-activated protein kinase kinase kinase kinase 5	MAP4K5	Q15365-T229	Q15365	PCBP1	229	T	YSIQGQHTISPLDLA	FALSE	FALSE	0.5650054151516909	FALSE	S/T	S/T	0.721929	1	0.22	0.041	0.041
Q9Y4K4	Mitogen-activated protein kinase kinase kinase kinase 5	MAP4K5	Q15365-T255	Q15365	PCBP1	255	T	FAMMHGGTGFAGIDS	FALSE	FALSE	0.5151306772981394	FALSE	S/T	S/T	0.571924	1	0.22	0.041	0.041
Q9Y4K4	Mitogen-activated protein kinase kinase kinase kinase 5	MAP4K5	Q15366-T15	Q15366	PCBP2	15	T	GGLNVTLTIRLLMHG	FALSE	FALSE	0.5501998567571009	FALSE	S/T	S/T	0.945536	1	0.196	0.041	0.041
Q9Y4K4	Mitogen-activated protein kinase kinase kinase kinase 5	MAP4K5	Q15366-T99	Q15366	PCBP2	99	T	AASRPPVTLRLVVPA	FALSE	FALSE	0.5466459547193153	FALSE	S/T	S/T	0.876009	1	0.196	0.041	0.041
Q9Y4K4	Mitogen-activated protein kinase kinase kinase kinase 5	MAP4K5	Q15366-T179	Q15366	PCBP2	179	T	QSPPKGVTIPYRPKP	FALSE	FALSE	0.5376530617211823	FALSE	S/T	S/T	0.839366	1	0.196	0.041	0.041
Q9Y4K4	Mitogen-activated protein kinase kinase kinase kinase 5	MAP4K5	Q15366-T231	Q15366	PCBP2	231	T	GPPLEAYTIQGQYAI	FALSE	FALSE	0.5382270825469548	FALSE	S/T	S/T	0.84187	1	0.196	0.041	0.041
Q9Y4K4	Mitogen-activated protein kinase kinase kinase kinase 5	MAP4K5	Q15366-4-T175	Q15366-4	PCBP2-4	175	T	ESPPKGVTIPYRPKP	FALSE	FALSE	0.5400344719775926	FALSE	S/T	S/T	0.79083	1	0.196	0.041	0.041
Q9Y4K4	Mitogen-activated protein kinase kinase kinase kinase 5	MAP4K5	Q15366-4-T196	Q15366-4	PCBP2-4	196	T	FAGGQAYTIQGQYAI	FALSE	FALSE	0.5457760567601317	FALSE	S/T	S/T	0.871634	1	0.196	0.041	0.041
Q9Y4K4	Mitogen-activated protein kinase kinase kinase kinase 5	MAP4K5	Q15366-5-T179	Q15366-5	PCBP2-5	179	T	QSPPKGVTIPYRPKP	FALSE	FALSE	0.5376530617211823	FALSE	S/T	S/T	0.839366	1	0.196	0.041	0.041
Q9Y4K4	Mitogen-activated protein kinase kinase kinase kinase 5	MAP4K5	Q15366-5-T200	Q15366-5	PCBP2-5	200	T	FAGGQAYTIQGQYAI	FALSE	FALSE	0.5457760567601317	FALSE	S/T	S/T	0.871634	1	0.196	0.041	0.041
Q9Y4K4	Mitogen-activated protein kinase kinase kinase kinase 5	MAP4K5	Q15369-T38	Q15369	ELOC	38	T	VKREHALTSGTIKAM	FALSE	FALSE	0.6689015086747934	FALSE	S/T	S/T	0.100102	0.841	0.335	0.041	0.041
Q9Y4K4	Mitogen-activated protein kinase kinase kinase kinase 5	MAP4K5	Q15369-T41	Q15369	ELOC	41	T	EHALTSGTIKAMLSG	FALSE	FALSE	0.7920178791939048	FALSE	S/T	S/T	0.939397	0.841	0.335	0.041	0.041
Q9Y4K4	Mitogen-activated protein kinase kinase kinase kinase 5	MAP4K5	Q15370-T13	Q15370	ELOB	13	T	MIRRHKTTIFTDAKE	FALSE	FALSE	0.7667239111955936	FALSE	S/T	S/T	0.885056	0.841	0.32	0.041	0.041
Q9Y4K4	Mitogen-activated protein kinase kinase kinase kinase 5	MAP4K5	Q15370-T16	Q15370	ELOB	16	T	RHKTTIFTDAKESST	FALSE	FALSE	0.5007360575415587	FALSE	S/T	S/T	0.030254	0.841	0.32	0.041	0.041
Q9Y4K4	Mitogen-activated protein kinase kinase kinase kinase 5	MAP4K5	Q15370-T74	Q15370	ELOB	74	T	ARPQAPATVGLAFRA	FALSE	FALSE	0.7756394255934489	FALSE	S/T	S/T	0.675929	0.841	0.32	0.041	0.041
Q9Y4K4	Mitogen-activated protein kinase kinase kinase kinase 5	MAP4K5	Q15370-T84	Q15370	ELOB	84	T	LAFRADDTFEALCIE	FALSE	FALSE	0.770673589955955	FALSE	S/T	S/T	0.575082	0.841	0.32	0.041	0.041
Q9Y4K4	Mitogen-activated protein kinase kinase kinase kinase 5	MAP4K5	Q15386-S15	Q15386	UBE3C	15	S	FKTRPKVSLGGASRK	FALSE	FALSE	0.5065522711266169	FALSE	S/T	S/T	0.194182	0.396	0.301	0.041	0.041
Q9Y4K4	Mitogen-activated protein kinase kinase kinase kinase 5	MAP4K5	Q15386-T850	Q15386	UBE3C	850	T	FLSKLLGTSADVDIH	FALSE	FALSE	0.6107991692971876	FALSE	S/T	S/T	0.504347	0.396	0.301	0.041	0.041
Q9Y4K4	Mitogen-activated protein kinase kinase kinase kinase 5	MAP4K5	Q15386-T1004	Q15386	UBE3C	1004	T	WRVVEGFTDEEKRKL	FALSE	FALSE	0.501347391846672	FALSE	S/T	S/T	0.167706	0.396	0.301	0.041	0.041
Q9Y4K4	Mitogen-activated protein kinase kinase kinase kinase 5	MAP4K5	Q15389-T2	Q15389	ANGP1	2	T	______MTVFLSFAF	FALSE	FALSE	0.6484157153255294	FALSE	S/T	S/T	0.467556	0.469	0.334	0.041	0.041
Q9Y4K4	Mitogen-activated protein kinase kinase kinase kinase 5	MAP4K5	Q15389-T325	Q15389	ANGP1	325	T	DVNGGGWTVIQHRED	FALSE	FALSE	0.5597473785610924	FALSE	S/T	S/T	0.114011	0.469	0.334	0.041	0.041
Q9Y4K4	Mitogen-activated protein kinase kinase kinase kinase 5	MAP4K5	Q15389-T409	Q15389	ANGP1	409	T	RLYLKGHTGTAGKQS	FALSE	FALSE	0.6338704688134496	FALSE	S/T	S/T	0.789744	0.469	0.334	0.041	0.041
Q9Y4K4	Mitogen-activated protein kinase kinase kinase kinase 5	MAP4K5	Q15389-T411	Q15389	ANGP1	411	T	YLKGHTGTAGKQSSL	FALSE	FALSE	0.6467183469044768	FALSE	S/T	S/T	0.43816	0.469	0.334	0.041	0.041
Q9Y4K4	Mitogen-activated protein kinase kinase kinase kinase 5	MAP4K5	Q15391-T337	Q15391	P2Y14	337	T	TTLESTDTL______	FALSE	FALSE	0.5660241743263913	FALSE	S/T	S/T	0.698337	0.342	0.488	0.041	0.041
Q9Y4K4	Mitogen-activated protein kinase kinase kinase kinase 5	MAP4K5	Q15392-T373	Q15392	DHC24	373	T	LKLTQGETLRKLYEQ	FALSE	FALSE	0.5332325873035583	FALSE	S/T	S/T	0.879137	1	0.182	0.041	0.041
Q9Y4K4	Mitogen-activated protein kinase kinase kinase kinase 5	MAP4K5	Q15397-T34	Q15397	PUM3	34	T	SDSGSSKTFPTRKVA	FALSE	FALSE	0.6465101674210822	FALSE	S/T	S/T	0.441992	0.569	0.37	0.041	0.041
Q9Y4K4	Mitogen-activated protein kinase kinase kinase kinase 5	MAP4K5	Q15397-T279	Q15397	PUM3	279	T	TEELYGNTFQLYKSA	FALSE	FALSE	0.652181453509243	FALSE	S/T	S/T	0.535171	0.569	0.37	0.041	0.041
Q9Y4K4	Mitogen-activated protein kinase kinase kinase kinase 5	MAP4K5	Q15397-T290	Q15397	PUM3	290	T	YKSADHRTLDKVLEV	FALSE	FALSE	0.6298372893741474	FALSE	S/T	S/T	0.890763	0.569	0.37	0.041	0.041
Q9Y4K4	Mitogen-activated protein kinase kinase kinase kinase 5	MAP4K5	Q15397-T386	Q15397	PUM3	386	T	DRKVIVKTMKTYVEK	FALSE	FALSE	0.6526698666016592	FALSE	S/T	S/T	0.695714	0.569	0.37	0.041	0.041
Q9Y4K4	Mitogen-activated protein kinase kinase kinase kinase 5	MAP4K5	Q15397-T519	Q15397	PUM3	519	T	SDILGSATGDVQPTM	FALSE	FALSE	0.6558297879486822	FALSE	S/T	S/T	0.62161	0.569	0.37	0.041	0.041
Q9Y4K4	Mitogen-activated protein kinase kinase kinase kinase 5	MAP4K5	Q15398-T84	Q15398	DLGP5	84	T	VKPRAMKTILGDQRK	FALSE	FALSE	0.5506458286114385	FALSE	S/T	S/T	0.930724	1	0.205	0.041	0.041
Q9Y4K4	Mitogen-activated protein kinase kinase kinase kinase 5	MAP4K5	Q15399-T48	Q15399	TLR1	48	T	KDLSQKTTILNISQN	FALSE	FALSE	0.6585770848402137	FALSE	S/T	S/T	0.673434	0.569	0.352	0.041	0.041
Q9Y4K4	Mitogen-activated protein kinase kinase kinase kinase 5	MAP4K5	Q15399-T529	Q15399	TLR1	529	T	GDNPFQCTCELGEFV	FALSE	FALSE	0.546990256775291	FALSE	S/T	S/T	0.0636363	0.569	0.352	0.041	0.041
Q9Y4K4	Mitogen-activated protein kinase kinase kinase kinase 5	MAP4K5	Q15399-T685	Q15399	TLR1	685	T	SIVENIITCIEKSYK	FALSE	FALSE	0.5789319163259505	FALSE	S/T	S/T	0.0987357	0.569	0.352	0.041	0.041
Q9Y4K4	Mitogen-activated protein kinase kinase kinase kinase 5	MAP4K5	Q15404-S142	Q15404	RSU1	142	S	TLRALYLSDNDFEIL	FALSE	FALSE	0.7024591209558613	FALSE	S/T	S/T	1.42795e-4	0.841	0.43	0.063	0.041
Q9Y4K4	Mitogen-activated protein kinase kinase kinase kinase 5	MAP4K5	Q15404-S171	Q15404	RSU1	171	S	LRDNDLISLPKEIGE	FALSE	FALSE	0.8289278335435752	FALSE	S/T	S/T	0.0177916	0.841	0.43	0.063	0.041
Q9Y4K4	Mitogen-activated protein kinase kinase kinase kinase 5	MAP4K5	Q15404-S268	Q15404	RSU1	268	S	NDKSKKISRKPLAAK	FALSE	FALSE	0.6652251412869118	FALSE	S/T	S/T	1.36897e-5	0.841	0.43	0.063	0.041
Q9Y4K4	Mitogen-activated protein kinase kinase kinase kinase 5	MAP4K5	Q15404-T180	Q15404	RSU1	180	T	PKEIGELTQLKELHI	FALSE	FALSE	0.8520292371554227	FALSE	S/T	S/T	0.0558792	0.841	0.43	0.063	0.041
Q9Y4K4	Mitogen-activated protein kinase kinase kinase kinase 5	MAP4K5	Q15404-T220	Q15404	RSU1	220	T	AENNPWVTPIADQFQ	FALSE	FALSE	0.7377762487427314	FALSE	S/T	S/T	0.00145619	0.841	0.43	0.063	0.041
Q9Y4K4	Mitogen-activated protein kinase kinase kinase kinase 5	MAP4K5	Q15404-Y244	Q15404	RSU1	244	Y	IRSETYKYLYGRHMQ	FALSE	FALSE	0.5701484769057878	FALSE	S/T	Y	2.95458e-5	0.841	0.43	0.063	0.041
Q9Y4K4	Mitogen-activated protein kinase kinase kinase kinase 5	MAP4K5	Q15417-T288	Q15417	CNN3	288	T	IHNGSQGTGTNGSEI	FALSE	FALSE	0.5013098416589331	FALSE	S/T	S/T	0.662298	0.841	0.125	0.041	0.041
Q9Y4K4	Mitogen-activated protein kinase kinase kinase kinase 5	MAP4K5	Q15424-T4	Q15424	SAFB1	4	T	____MAETLSGLGDS	FALSE	FALSE	0.5549559947354474	FALSE	S/T	S/T	0.973866	0.469	0.251	0.041	0.041
Q9Y4K4	Mitogen-activated protein kinase kinase kinase kinase 5	MAP4K5	Q15424-T26	Q15424	SAFB1	26	T	LSSASSETGTRRLSD	FALSE	FALSE	0.534656056349477	FALSE	S/T	S/T	0.79693	0.469	0.251	0.041	0.041
Q9Y4K4	Mitogen-activated protein kinase kinase kinase kinase 5	MAP4K5	Q15424-T188	Q15424	SAFB1	188	T	HAIEDKETINNLDTS	FALSE	FALSE	0.5625429581162812	FALSE	S/T	S/T	0.981711	0.469	0.251	0.041	0.041
Q9Y4K4	Mitogen-activated protein kinase kinase kinase kinase 5	MAP4K5	Q15424-T200	Q15424	SAFB1	200	T	DTSSSDFTILQEIEE	FALSE	FALSE	0.5337567093766528	FALSE	S/T	S/T	0.916224	0.469	0.251	0.041	0.041
Q9Y4K4	Mitogen-activated protein kinase kinase kinase kinase 5	MAP4K5	Q15424-T224	Q15424	SAFB1	224	T	ILDILGETCKSEPVK	FALSE	FALSE	0.5127300797459605	FALSE	S/T	S/T	0.620446	0.469	0.251	0.041	0.041
Q9Y4K4	Mitogen-activated protein kinase kinase kinase kinase 5	MAP4K5	Q15424-T416	Q15424	SAFB1	416	T	WVSGLSSTTRATDLK	FALSE	FALSE	0.5315705092034989	FALSE	S/T	S/T	0.70803	0.469	0.251	0.041	0.041
Q9Y4K4	Mitogen-activated protein kinase kinase kinase kinase 5	MAP4K5	Q15424-T439	Q15424	SAFB1	439	T	VVGAKVVTNARSPGA	FALSE	FALSE	0.5248124951301141	FALSE	S/T	S/T	0.8643	0.469	0.251	0.041	0.041
Q9Y4K4	Mitogen-activated protein kinase kinase kinase kinase 5	MAP4K5	Q15424-T453	Q15424	SAFB1	453	T	ARCYGFVTMSTAEEA	FALSE	FALSE	0.5625429581162812	FALSE	S/T	S/T	0.980847	0.469	0.251	0.041	0.041
Q9Y4K4	Mitogen-activated protein kinase kinase kinase kinase 5	MAP4K5	Q15424-T563	Q15424	SAFB1	563	T	GSRGTERTVVMDKSK	FALSE	FALSE	0.5295233640417847	FALSE	S/T	S/T	0.828303	0.469	0.251	0.041	0.041
Q9Y4K4	Mitogen-activated protein kinase kinase kinase kinase 5	MAP4K5	Q15434-T67	Q15434	RBMS2	67	T	IRGLQPGTTDQDLVK	FALSE	FALSE	0.6029121928972498	FALSE	S/T	S/T	0.922049	0.841	0.263	0.041	0.041
Q9Y4K4	Mitogen-activated protein kinase kinase kinase kinase 5	MAP4K5	Q15434-T92	Q15434	RBMS2	92	T	TKAILDKTTNKCKGY	FALSE	FALSE	0.5775468748170519	FALSE	S/T	S/T	0.847668	0.841	0.263	0.041	0.041
Q9Y4K4	Mitogen-activated protein kinase kinase kinase kinase 5	MAP4K5	Q15436-T405	Q15436	SC23A	405	T	FKMGFGGTLEIKTSR	FALSE	FALSE	0.5148557291958521	FALSE	S/T	S/T	0.966053	0.841	0.097	0.041	0.041
Q9Y4K4	Mitogen-activated protein kinase kinase kinase kinase 5	MAP4K5	Q15464-S10	Q15464	SHB	10	S	KWLNKYFSLGNSKTK	FALSE	FALSE	0.7894864585924952	FALSE	S/T	S/T	0.378805	0.841	0.409	0.041	0.041
Q9Y4K4	Mitogen-activated protein kinase kinase kinase kinase 5	MAP4K5	Q15464-S102	Q15464	SHB	102	S	PYNGPGSSLRKLRAM	FALSE	FALSE	0.7354275133382154	FALSE	S/T	S/T	0.28451	0.841	0.409	0.041	0.041
Q9Y4K4	Mitogen-activated protein kinase kinase kinase kinase 5	MAP4K5	Q15464-T209	Q15464	SHB	209	T	GACAGGRTWSPTACG	FALSE	FALSE	0.8002327189667362	FALSE	S/T	S/T	0.748984	0.841	0.409	0.041	0.041
Q9Y4K4	Mitogen-activated protein kinase kinase kinase kinase 5	MAP4K5	Q15464-T213	Q15464	SHB	213	T	GGRTWSPTACGGKKL	FALSE	FALSE	0.8059173519643894	FALSE	S/T	S/T	0.564587	0.841	0.409	0.041	0.041
Q9Y4K4	Mitogen-activated protein kinase kinase kinase kinase 5	MAP4K5	Q15464-T241	Q15464	SHB	241	T	AGKKDKVTIADDYSD	FALSE	FALSE	0.8163526190413766	FALSE	S/T	S/T	0.968794	0.841	0.409	0.041	0.041
Q9Y4K4	Mitogen-activated protein kinase kinase kinase kinase 5	MAP4K5	Q15464-T508	Q15464	SHB	508	T	LYPVAVRTL______	FALSE	FALSE	0.8263627519423761	FALSE	S/T	S/T	0.971615	0.841	0.409	0.041	0.041
Q9Y4K4	Mitogen-activated protein kinase kinase kinase kinase 5	MAP4K5	Q15477-T185	Q15477	SKIV2	185	T	DFEKDLLTIPPGFKK	FALSE	FALSE	0.5363314363794276	FALSE	S/T	S/T	0.829152	0.841	0.17	0.041	0.041
Q9Y4K4	Mitogen-activated protein kinase kinase kinase kinase 5	MAP4K5	Q15477-T573	Q15477	SKIV2	573	T	QLPVVVFTFSRGRCD	FALSE	FALSE	0.5350814363794276	FALSE	S/T	S/T	0.835138	0.841	0.17	0.041	0.041
Q9Y4K4	Mitogen-activated protein kinase kinase kinase kinase 5	MAP4K5	Q15542-S358	Q15542	TAF5	358	S	QIDAMVGSLAGEAKR	FALSE	FALSE	0.5396377007253252	FALSE	S/T	S/T	0.0905728	0.454	0.336	0.041	0.041
Q9Y4K4	Mitogen-activated protein kinase kinase kinase kinase 5	MAP4K5	Q15542-T713	Q15542	TAF5	713	T	ELKGHTDTVCSLRFS	FALSE	FALSE	0.6614330947857611	FALSE	S/T	S/T	0.718015	0.454	0.336	0.041	0.041
Q9Y4K4	Mitogen-activated protein kinase kinase kinase kinase 5	MAP4K5	Q15543-T9	Q15543	TAF13	9	T	ADEEEDPTFEEENEE	FALSE	FALSE	0.5003492458974008	FALSE	S/T	S/T	0.272447	0.365	0.343	0.041	0.041
Q9Y4K4	Mitogen-activated protein kinase kinase kinase kinase 5	MAP4K5	Q15544-T68	Q15544	TAF11	68	T	QDVSDLTTVEREDSS	FALSE	FALSE	0.5504703239997555	FALSE	S/T	S/T	0.156676	0.569	0.298	0.041	0.041
Q9Y4K4	Mitogen-activated protein kinase kinase kinase kinase 5	MAP4K5	Q15546-T140	Q15546	PAQRB	140	T	WLMAAGGTIYVFLYH	FALSE	FALSE	0.6827302802490535	FALSE	S/T	S/T	0.977244	0.569	0.571	0.041	0.041
Q9Y4K4	Mitogen-activated protein kinase kinase kinase kinase 5	MAP4K5	Q15555-T7	Q15555	MARE2	7	T	_MPGPTQTLSPNGEN	FALSE	FALSE	0.5241031423518224	FALSE	S/T	S/T	0.61992	1	0.241	0.041	0.041
Q9Y4K4	Mitogen-activated protein kinase kinase kinase kinase 5	MAP4K5	Q15555-T25	Q15555	MARE2	25	T	IIQDNNGTIIPFRKH	FALSE	FALSE	0.5473603180200445	FALSE	S/T	S/T	0.940216	1	0.241	0.041	0.041
Q9Y4K4	Mitogen-activated protein kinase kinase kinase kinase 5	MAP4K5	Q15555-T33	Q15555	MARE2	33	T	IIPFRKHTVRGERSY	FALSE	FALSE	0.5274297733588813	FALSE	S/T	S/T	0.663914	1	0.241	0.041	0.041
Q9Y4K4	Mitogen-activated protein kinase kinase kinase kinase 5	MAP4K5	Q15562-T131	Q15562	TEAD2	131	T	SKDKAFQTMATMSSA	FALSE	FALSE	0.6030280938213936	FALSE	S/T	S/T	0.714872	0.841	0.229	0.041	0.041
Q9Y4K4	Mitogen-activated protein kinase kinase kinase kinase 5	MAP4K5	Q15569-T344	Q15569	TESK1	344	T	ARGGPSATLPRPDPR	FALSE	FALSE	0.5270397572481155	TRUE	S/T	S/T	0.899832	1	0.363	0.041	0.0525
Q9Y4K4	Mitogen-activated protein kinase kinase kinase kinase 5	MAP4K5	Q15582-T457	Q15582	BGH3	457	T	YHGQTLETLGGKKLR	FALSE	FALSE	0.636200688362245	FALSE	S/T	S/T	0.916711	0.486	0.299	0.041	0.041
Q9Y4K4	Mitogen-activated protein kinase kinase kinase kinase 5	MAP4K5	Q15615-T288	Q15615	OR4D1	288	T	MLNPMIYTLRNQDMK	FALSE	FALSE	0.6011942287283408	FALSE	S/T	S/T	0.962997	0.342	0.344	0.041	0.041
Q9Y4K4	Mitogen-activated protein kinase kinase kinase kinase 5	MAP4K5	Q15619-T7	Q15619	OR1C1	7	T	_MEKRNLTVVREFVL	FALSE	FALSE	0.5800834444689118	FALSE	S/T	S/T	0.591662	0.342	0.344	0.041	0.041
Q9Y4K4	Mitogen-activated protein kinase kinase kinase kinase 5	MAP4K5	Q15643-T492	Q15643	TRIPB	492	T	QSISEKETLIAEIEE	FALSE	FALSE	0.5178934476282308	FALSE	S/T	S/T	0.715961	0.619	0.183	0.041	0.041
Q9Y4K4	Mitogen-activated protein kinase kinase kinase kinase 5	MAP4K5	Q15643-T847	Q15643	TRIPB	847	T	KNEILRQTIEEKDRS	FALSE	FALSE	0.5235235262773169	FALSE	S/T	S/T	0.734887	0.619	0.183	0.041	0.041
Q9Y4K4	Mitogen-activated protein kinase kinase kinase kinase 5	MAP4K5	Q15643-T1362	Q15643	TRIPB	1362	T	SLQEKDATIRTLQEN	FALSE	FALSE	0.5271629611062025	FALSE	S/T	S/T	0.827278	0.619	0.183	0.041	0.041
Q9Y4K4	Mitogen-activated protein kinase kinase kinase kinase 5	MAP4K5	Q15652-T533	Q15652	JHD2C	533	T	SSTFGLQTLQKMDPN	FALSE	FALSE	0.5041739394217828	FALSE	S/T	S/T	0.598318	0.454	0.244	0.041	0.041
Q9Y4K4	Mitogen-activated protein kinase kinase kinase kinase 5	MAP4K5	Q15652-T622	Q15652	JHD2C	622	T	KRSPPPETIKSKLNT	FALSE	FALSE	0.5319281371985448	FALSE	S/T	S/T	0.772843	0.454	0.244	0.041	0.041
Q9Y4K4	Mitogen-activated protein kinase kinase kinase kinase 5	MAP4K5	Q15652-T1196	Q15652	JHD2C	1196	T	LTVSSTNTLRSMPAL	FALSE	FALSE	0.5111208610138016	FALSE	S/T	S/T	0.647546	0.454	0.244	0.041	0.041
Q9Y4K4	Mitogen-activated protein kinase kinase kinase kinase 5	MAP4K5	Q15652-T2065	Q15652	JHD2C	2065	T	QNNEQGSTLRDLLTT	FALSE	FALSE	0.5320561741818659	FALSE	S/T	S/T	0.92635	0.454	0.244	0.041	0.041
Q9Y4K4	Mitogen-activated protein kinase kinase kinase kinase 5	MAP4K5	Q15653-T239	Q15653	IKBB	239	T	DLDKPEPTCGRSPLH	FALSE	FALSE	0.6352322082675423	FALSE	S/T	S/T	0.0507501	0.841	0.393	0.041	0.041
Q9Y4K4	Mitogen-activated protein kinase kinase kinase kinase 5	MAP4K5	Q15672-T137	Q15672	TWST1	137	T	ALRKIIPTLPSDKLS	FALSE	FALSE	0.5032969609028571	FALSE	S/T	S/T	0.913711	0.454	0.178	0.041	0.041
Q9Y4K4	Mitogen-activated protein kinase kinase kinase kinase 5	MAP4K5	Q15695-T8	Q15695	U2AFL	8	T	MAALEKMTFPKKMTF	FALSE	FALSE	0.7976329462438456	FALSE	S/T	S/T	0.980742	0.697	0.31	0.041	0.041
Q9Y4K4	Mitogen-activated protein kinase kinase kinase kinase 5	MAP4K5	Q15695-T212	Q15695	U2AFL	212	T	LLIKSMFTTFGMEQC	FALSE	FALSE	0.7024199205965735	FALSE	S/T	S/T	0.649089	0.504	0.378	0.041	0.041
Q9Y4K4	Mitogen-activated protein kinase kinase kinase kinase 5	MAP4K5	Q15697-T368	Q15697	ZN174	368	T	NCFGRQSTLKLHQRI	FALSE	FALSE	0.5173798340347475	FALSE	S/T	S/T	0.882418	0.841	0.15	0.041	0.041
Q9Y4K4	Mitogen-activated protein kinase kinase kinase kinase 5	MAP4K5	Q15700-S175	Q15700	DLG2	175	S	EALKEAGSIVRLYVR	FALSE	FALSE	0.5479491744910269	FALSE	S/T	S/T	0.566381	0.841	0.272	0.041	0.041
Q9Y4K4	Mitogen-activated protein kinase kinase kinase kinase 5	MAP4K5	Q15700-T225	Q15700	DLG2	225	T	GDNSIYVTKIIDGGA	FALSE	FALSE	0.5481152998744357	FALSE	S/T	S/T	0.574767	0.841	0.272	0.041	0.041
Q9Y4K4	Mitogen-activated protein kinase kinase kinase kinase 5	MAP4K5	Q15700-T257	Q15700	DLG2	257	T	NYSLEEVTHEEAVAI	FALSE	FALSE	0.5686922625465757	FALSE	S/T	S/T	0.622837	0.841	0.272	0.041	0.041
Q9Y4K4	Mitogen-activated protein kinase kinase kinase kinase 5	MAP4K5	Q15717-T80	Q15717	ELAV1	80	T	DAERAINTLNGLRLQ	FALSE	FALSE	0.5567061208576787	FALSE	S/T	S/T	0.995207	1	0.195	0.041	0.041
Q9Y4K4	Mitogen-activated protein kinase kinase kinase kinase 5	MAP4K5	Q15717-T143	Q15717	ELAV1	143	T	RVLVDQTTGLSRGVA	FALSE	FALSE	0.5606502615787886	FALSE	S/T	S/T	0.752635	1	0.195	0.041	0.041
Q9Y4K4	Mitogen-activated protein kinase kinase kinase kinase 5	MAP4K5	Q15722-T308	Q15722	LT4R1	308	T	VAKLLEGTGSEASST	FALSE	FALSE	0.5100968019830012	FALSE	S/T	S/T	0.284188	0.33	0.447	0.041	0.041
Q9Y4K4	Mitogen-activated protein kinase kinase kinase kinase 5	MAP4K5	Q15723-T374	Q15723	ELF2	374	T	DASSRSPTTTASVSA	FALSE	FALSE	0.5036428103200794	FALSE	S/T	S/T	0.0311323	0.841	0.259	0.041	0.0955
Q9Y4K4	Mitogen-activated protein kinase kinase kinase kinase 5	MAP4K5	Q15723-T375	Q15723	ELF2	375	T	ASSRSPTTTASVSAT	FALSE	FALSE	0.5083989932671032	FALSE	S/T	S/T	0.0341434	0.841	0.259	0.041	0.0955
Q9Y4K4	Mitogen-activated protein kinase kinase kinase kinase 5	MAP4K5	Q15723-T426	Q15723	ELF2	426	T	LITSTSPTTATSPKV	FALSE	FALSE	0.5471395460387571	FALSE	S/T	S/T	0.0468442	0.841	0.259	0.041	0.0955
Q9Y4K4	Mitogen-activated protein kinase kinase kinase kinase 5	MAP4K5	Q15723-T582	Q15723	ELF2	582	T	SAIALPVTMKTEGLV	FALSE	FALSE	0.6284371430745227	FALSE	S/T	S/T	0.542997	0.841	0.259	0.041	0.0955
Q9Y4K4	Mitogen-activated protein kinase kinase kinase kinase 5	MAP4K5	Q15738-T284	Q15738	NSDHL	284	T	TFLSRILTGLNYEAP	FALSE	FALSE	0.5149797624277603	FALSE	S/T	S/T	0.553728	0.569	0.258	0.041	0.041
Q9Y4K4	Mitogen-activated protein kinase kinase kinase kinase 5	MAP4K5	Q15738-T354	Q15738	NSDHL	354	T	MGYQPLVTMDDAMER	FALSE	FALSE	0.5390891291714547	FALSE	S/T	S/T	0.627985	0.569	0.258	0.041	0.041
Q9Y4K4	Mitogen-activated protein kinase kinase kinase kinase 5	MAP4K5	Q15750-S7	Q15750	TAB1	7	S	_MAAQRRSLLQSEQQ	FALSE	FALSE	0.6801144455200923	FALSE	S/T	S/T	0.0728187	0.841	0.513	0.041	0.041
Q9Y4K4	Mitogen-activated protein kinase kinase kinase kinase 5	MAP4K5	Q15750-S469	Q15750	TAB1	469	S	FRSRPAHSLPPGEDG	FALSE	FALSE	0.7462392126328253	FALSE	S/T	S/T	0.136085	0.841	0.513	0.041	0.041
Q9Y4K4	Mitogen-activated protein kinase kinase kinase kinase 5	MAP4K5	Q15750-T185	Q15750	TAB1	185	T	LYVANVGTNRALLCK	FALSE	FALSE	0.7951787286796488	FALSE	S/T	S/T	0.927891	0.841	0.513	0.041	0.041
Q9Y4K4	Mitogen-activated protein kinase kinase kinase kinase 5	MAP4K5	Q15750-T442	Q15750	TAB1	442	T	TNQSPTLTLQSTNTH	FALSE	FALSE	0.7999539224780985	FALSE	S/T	S/T	0.917791	0.841	0.513	0.041	0.041
Q9Y4K4	Mitogen-activated protein kinase kinase kinase kinase 5	MAP4K5	Q15751-T241	Q15751	HERC1	241	T	IPNSGADTLGRRLAS	FALSE	FALSE	0.6108681125750478	FALSE	S/T	S/T	0.992019	1	0.232	0.041	0.041
Q9Y4K4	Mitogen-activated protein kinase kinase kinase kinase 5	MAP4K5	Q15751-T450	Q15751	HERC1	450	T	QSTLKKLTFEPHRSI	FALSE	FALSE	0.6157508128642701	FALSE	S/T	S/T	0.953657	1	0.232	0.041	0.041
Q9Y4K4	Mitogen-activated protein kinase kinase kinase kinase 5	MAP4K5	Q15751-T555	Q15751	HERC1	555	T	SNSRNIPTLVKDISN	FALSE	FALSE	0.6186060324501164	FALSE	S/T	S/T	0.98694	1	0.232	0.041	0.041
Q9Y4K4	Mitogen-activated protein kinase kinase kinase kinase 5	MAP4K5	Q15751-T2442	Q15751	HERC1	2442	T	ESALDMRTGLTSDDV	FALSE	FALSE	0.5824328441677872	FALSE	S/T	S/T	0.638724	1	0.232	0.041	0.041
Q9Y4K4	Mitogen-activated protein kinase kinase kinase kinase 5	MAP4K5	Q15751-T2888	Q15751	HERC1	2888	T	KFDLAARTLLARAAG	FALSE	FALSE	0.6165211438913241	FALSE	S/T	S/T	0.966751	1	0.232	0.041	0.041
Q9Y4K4	Mitogen-activated protein kinase kinase kinase kinase 5	MAP4K5	Q15751-T3628	Q15751	HERC1	3628	T	LIDAHKDTLISMKWD	FALSE	FALSE	0.6195223495338714	FALSE	S/T	S/T	0.980062	1	0.232	0.041	0.041
Q9Y4K4	Mitogen-activated protein kinase kinase kinase kinase 5	MAP4K5	Q15751-T3643	Q15751	HERC1	3643	T	PTGHILMTCAKEDSV	FALSE	FALSE	0.5235677866738628	FALSE	S/T	S/T	0.5525	1	0.232	0.041	0.041
Q9Y4K4	Mitogen-activated protein kinase kinase kinase kinase 5	MAP4K5	Q15751-T4676	Q15751	HERC1	4676	T	GGNSIPLTFSNRKEY	FALSE	FALSE	0.6072021940651618	FALSE	S/T	S/T	0.914269	1	0.232	0.041	0.041
Q9Y4K4	Mitogen-activated protein kinase kinase kinase kinase 5	MAP4K5	Q15759-S143	Q15759	MK11	143	S	RGLKYIHSAGIIHRD	FALSE	FALSE	0.5389416007385681	TRUE	S/T	S/T	0.00178229	1	0.604	0.0525	0.041
Q9Y4K4	Mitogen-activated protein kinase kinase kinase kinase 5	MAP4K5	Q15759-S261	Q15759	MK11	261	S	HARTYIQSLPPMPQK	FALSE	FALSE	0.6962029916717031	TRUE	S/T	S/T	0.0288401	1	0.604	0.0525	0.041
Q9Y4K4	Mitogen-activated protein kinase kinase kinase kinase 5	MAP4K5	Q15759-S272	Q15759	MK11	272	S	MPQKDLSSIFRGANP	FALSE	FALSE	0.6591230533947638	TRUE	S/T	S/T	0.0208418	1	0.604	0.0525	0.041
Q9Y4K4	Mitogen-activated protein kinase kinase kinase kinase 5	MAP4K5	Q15759-S359	Q15759	MK11	359	S	EPPKPPGSLEIEQ__	FALSE	FALSE	0.6382225355093089	TRUE	S/T	S/T	0.015886	1	0.604	0.0525	0.041
Q9Y4K4	Mitogen-activated protein kinase kinase kinase kinase 5	MAP4K5	Q15759-T180	Q15759	MK11	180	T	RQADEEMTGYVATRW	FALSE	FALSE	0.7390032398649541	TRUE	S/T	S/T	0.568413	1	0.604	0.0525	0.041
Q9Y4K4	Mitogen-activated protein kinase kinase kinase kinase 5	MAP4K5	Q15759-T185	Q15759	MK11	185	T	EMTGYVATRWYRAPE	FALSE	FALSE	0.6620858239575345	TRUE	S/T	S/T	0.0216379	1	0.604	0.0525	0.041
Q9Y4K4	Mitogen-activated protein kinase kinase kinase kinase 5	MAP4K5	Q15759-T241	Q15759	MK11	241	T	RIMEVVGTPSPEVLA	FALSE	FALSE	0.5597284477467552	TRUE	S/T	S/T	0.00501121	1	0.604	0.0525	0.041
Q9Y4K4	Mitogen-activated protein kinase kinase kinase kinase 5	MAP4K5	Q15759-Y182	Q15759	MK11	182	Y	ADEEMTGYVATRWYR	FALSE	FALSE	0.5633648115404671	TRUE	S/T	Y	2.07077e-5	1	0.604	0.0525	0.041
Q9Y4K4	Mitogen-activated protein kinase kinase kinase kinase 5	MAP4K5	Q15762-T250	Q15762	CD226	250	T	GKTDNQYTLFVAGGT	FALSE	FALSE	0.6253850298510364	FALSE	S/T	S/T	0.691632	0.469	0.31	0.041	0.041
Q9Y4K4	Mitogen-activated protein kinase kinase kinase kinase 5	MAP4K5	Q15762-T327	Q15762	CD226	327	T	DIYVNYPTFSRRPKT	FALSE	FALSE	0.5492777243608602	FALSE	S/T	S/T	0.298563	0.469	0.31	0.041	0.041
Q9Y4K4	Mitogen-activated protein kinase kinase kinase kinase 5	MAP4K5	Q15771-T65	Q15771	RAB30	65	T	VKLQIWDTAGQERFR	FALSE	FALSE	0.6349556219066969	FALSE	S/T	S/T	0.278236	0.505	0.345	0.041	0.041
Q9Y4K4	Mitogen-activated protein kinase kinase kinase kinase 5	MAP4K5	Q15771-T117	Q15771	RAB30	117	T	YASNKVITVLVGNKI	FALSE	FALSE	0.6830870047554057	FALSE	S/T	S/T	0.837392	0.505	0.345	0.041	0.041
Q9Y4K4	Mitogen-activated protein kinase kinase kinase kinase 5	MAP4K5	Q15771-T178	Q15771	RAB30	178	T	ISEARQNTLVNNVSS	FALSE	FALSE	0.6595574701758044	FALSE	S/T	S/T	0.853121	0.505	0.345	0.041	0.041
Q9Y4K4	Mitogen-activated protein kinase kinase kinase kinase 5	MAP4K5	Q15788-T26	Q15788	NCOA1	26	T	RKGSPCDTLASSTEK	FALSE	FALSE	0.5504437860130045	FALSE	S/T	S/T	0.830168	0.841	0.198	0.041	0.041
Q9Y4K4	Mitogen-activated protein kinase kinase kinase kinase 5	MAP4K5	Q15796-T324	Q15796	SMAD2	324	T	SNVNRNATVEMTRRH	FALSE	FALSE	0.5029810454258774	FALSE	S/T	S/T	0.74098	1	0.268	0.041	0.041
Q9Y4K4	Mitogen-activated protein kinase kinase kinase kinase 5	MAP4K5	Q15825-T273	Q15825	ACHA6	273	T	SDCGEKVTLCISVLL	FALSE	FALSE	0.6086285417500777	FALSE	S/T	S/T	0.742223	0.373	0.367	0.041	0.041
Q9Y4K4	Mitogen-activated protein kinase kinase kinase kinase 5	MAP4K5	Q15825-T343	Q15825	ACHA6	343	T	TMPRWVKTVFLKLLP	FALSE	FALSE	0.6162823697460346	FALSE	S/T	S/T	0.820734	0.373	0.367	0.041	0.041
Q9Y4K4	Mitogen-activated protein kinase kinase kinase kinase 5	MAP4K5	Q15846-T54	Q15846	CLUL1	54	T	EEVKKALTGIKQMKI	FALSE	FALSE	0.6128314744578786	FALSE	S/T	S/T	0.845977	0.412	0.403	0.041	0.041
Q9Y4K4	Mitogen-activated protein kinase kinase kinase kinase 5	MAP4K5	Q15847-T53	Q15847	ADIRF	53	T	LAKTTQETIDKTANQ	FALSE	FALSE	0.6070201519199704	FALSE	S/T	S/T	0.7819	0.841	0.228	0.041	0.041
Q9Y4K4	Mitogen-activated protein kinase kinase kinase kinase 5	MAP4K5	Q15847-T64	Q15847	ADIRF	64	T	TANQASDTFSGIGKK	FALSE	FALSE	0.5850168345565012	FALSE	S/T	S/T	0.676558	0.841	0.228	0.041	0.041
Q9Y4K4	Mitogen-activated protein kinase kinase kinase kinase 5	MAP4K5	Q15907-T43	Q15907	RB11B	43	T	FNLESKSTIGVEFAT	FALSE	FALSE	0.5693191451605931	FALSE	S/T	S/T	0.833965	0.841	0.24	0.041	0.041
Q9Y4K4	Mitogen-activated protein kinase kinase kinase kinase 5	MAP4K5	Q15915-T245	Q15915	ZIC1	245	T	PKKSCNKTFSTMHEL	FALSE	FALSE	0.5480414235715313	FALSE	S/T	S/T	0.585507	1	0.221	0.041	0.041
Q9Y4K4	Mitogen-activated protein kinase kinase kinase kinase 5	MAP4K5	Q16099-T610	Q16099	GRIK4	610	T	GFMQQGSTIAPRALS	FALSE	FALSE	0.5955944184551721	FALSE	S/T	S/T	0.94533	0.33	0.355	0.041	0.041
Q9Y4K4	Mitogen-activated protein kinase kinase kinase kinase 5	MAP4K5	Q16181-T198	Q16181	SEPT7	198	T	PLIAKADTLTPEECQ	FALSE	FALSE	0.5199467030538529	FALSE	S/T	S/T	0.957154	0.841	0.124	0.041	0.041
Q9Y4K4	Mitogen-activated protein kinase kinase kinase kinase 5	MAP4K5	Q16181-T426	Q16181	SEPT7	426	T	EQQNSSRTLEKNKKK	FALSE	FALSE	0.5063330575978151	FALSE	S/T	S/T	0.6508	0.841	0.124	0.041	0.041
Q9Y4K4	Mitogen-activated protein kinase kinase kinase kinase 5	MAP4K5	Q16186-S32	Q16186	ADRM1	32	S	EFRAGKMSLKGTTVT	FALSE	FALSE	0.5851129358052668	FALSE	S/T	S/T	0.0670916	0.841	0.333	0.041	0.041
Q9Y4K4	Mitogen-activated protein kinase kinase kinase kinase 5	MAP4K5	Q16186-T2	Q16186	ADRM1	2	T	______MTTSGALFP	FALSE	FALSE	0.6791656009962902	FALSE	S/T	S/T	0.13435	0.841	0.333	0.041	0.041
Q9Y4K4	Mitogen-activated protein kinase kinase kinase kinase 5	MAP4K5	Q16186-T37	Q16186	ADRM1	37	T	KMSLKGTTVTPDKRK	FALSE	FALSE	0.7796583421135687	FALSE	S/T	S/T	0.733071	0.841	0.333	0.041	0.041
Q9Y4K4	Mitogen-activated protein kinase kinase kinase kinase 5	MAP4K5	Q16186-T221	Q16186	ADRM1	221	T	AAVTPSSTTSSTRAT	FALSE	FALSE	0.5781754276601698	FALSE	S/T	S/T	0.0604679	0.841	0.333	0.041	0.041
Q9Y4K4	Mitogen-activated protein kinase kinase kinase kinase 5	MAP4K5	Q16204-T115	Q16204	CCDC6	115	T	EEEFISNTLFKKIQA	FALSE	FALSE	0.5219336618614766	FALSE	S/T	S/T	0.833199	0.841	0.14	0.041	0.041
Q9Y4K4	Mitogen-activated protein kinase kinase kinase kinase 5	MAP4K5	Q16204-T376	Q16204	CCDC6	376	T	GLSYASHTVGFTPPT	FALSE	FALSE	0.5004475988119761	FALSE	S/T	S/T	0.662397	0.841	0.14	0.041	0.041
Q9Y4K4	Mitogen-activated protein kinase kinase kinase kinase 5	MAP4K5	Q16222-T170	Q16222	UAP1	170	T	YIMTSGRTMESTKEF	FALSE	FALSE	0.5501377001928974	FALSE	S/T	S/T	0.818047	0.841	0.201	0.041	0.041
Q9Y4K4	Mitogen-activated protein kinase kinase kinase kinase 5	MAP4K5	Q16236-T559	Q16236	NF2L2	559	T	LLKKQLSTLYLEVFS	FALSE	FALSE	0.5175345483200953	FALSE	S/T	S/T	0.927785	1	0.249	0.041	0.041
Q9Y4K4	Mitogen-activated protein kinase kinase kinase kinase 5	MAP4K5	Q16352-T442	Q16352	AINX	442	T	TTSKVSSTGLSLKKE	FALSE	FALSE	0.5270390578690931	FALSE	S/T	S/T	0.850359	0.577	0.133	0.041	0.041
Q9Y4K4	Mitogen-activated protein kinase kinase kinase kinase 5	MAP4K5	Q16363-T317	Q16363	LAMA4	317	T	HVNEINATIYLLKTK	FALSE	FALSE	0.5083605474088586	FALSE	S/T	S/T	0.962163	0.469	0.223	0.041	0.041
Q9Y4K4	Mitogen-activated protein kinase kinase kinase kinase 5	MAP4K5	Q16401-T419	Q16401	PSMD5	419	T	CAALKVFTAIANQPW	FALSE	FALSE	0.7344554681560983	FALSE	S/T	S/T	0.287561	0.841	0.42	0.041	0.041
Q9Y4K4	Mitogen-activated protein kinase kinase kinase kinase 5	MAP4K5	Q16401-T497	Q16401	PSMD5	497	T	YYVKPVSTTAVEGAE	FALSE	FALSE	0.7412352276492679	FALSE	S/T	S/T	0.321768	0.841	0.42	0.041	0.041
Q9Y4K4	Mitogen-activated protein kinase kinase kinase kinase 5	MAP4K5	Q16401-T498	Q16401	PSMD5	498	T	YVKPVSTTAVEGAE_	FALSE	FALSE	0.7554830137153833	FALSE	S/T	S/T	0.118564	0.841	0.42	0.041	0.041
Q9Y4K4	Mitogen-activated protein kinase kinase kinase kinase 5	MAP4K5	Q16478-T359	Q16478	GRIK5	359	T	MVEYDGLTGRVEFNS	FALSE	FALSE	0.5768600056899311	FALSE	S/T	S/T	0.789401	0.569	0.273	0.041	0.041
Q9Y4K4	Mitogen-activated protein kinase kinase kinase kinase 5	MAP4K5	Q16478-T396	Q16478	GRIK5	396	T	GVWYSNRTLAMNATT	FALSE	FALSE	0.5762446210745464	FALSE	S/T	S/T	0.819399	0.569	0.273	0.041	0.041
Q9Y4K4	Mitogen-activated protein kinase kinase kinase kinase 5	MAP4K5	Q16478-T403	Q16478	GRIK5	403	T	TLAMNATTLDINLSQ	FALSE	FALSE	0.5760941858347975	FALSE	S/T	S/T	0.720269	0.569	0.273	0.041	0.041
Q9Y4K4	Mitogen-activated protein kinase kinase kinase kinase 5	MAP4K5	Q16514-T59	Q16514	TAF12	59	T	PENNQVLTKKKLQDL	FALSE	FALSE	0.5102586145692616	FALSE	S/T	S/T	0.229166	0.396	0.343	0.041	0.041
Q9Y4K4	Mitogen-activated protein kinase kinase kinase kinase 5	MAP4K5	Q16537-S10	Q16537	2A5E	10	S	SAPTTPPSVDKVDGF	FALSE	FALSE	0.5455054643046149	FALSE	S/T	S/T	0.00186644	1	0.664	0.08700000000000001	0.041
Q9Y4K4	Mitogen-activated protein kinase kinase kinase kinase 5	MAP4K5	Q16537-S21	Q16537	2A5E	21	S	VDGFSRKSVRKARQK	FALSE	FALSE	0.5275523149231354	FALSE	S/T	S/T	0.00386685	1	0.664	0.08700000000000001	0.041
Q9Y4K4	Mitogen-activated protein kinase kinase kinase kinase 5	MAP4K5	Q16537-S30	Q16537	2A5E	30	S	RKARQKRSQSSSQFR	FALSE	FALSE	0.5076214873774303	FALSE	S/T	S/T	3.40108e-5	1	0.664	0.08700000000000001	0.041
Q9Y4K4	Mitogen-activated protein kinase kinase kinase kinase 5	MAP4K5	Q16537-S32	Q16537	2A5E	32	S	ARQKRSQSSSQFRSQ	FALSE	FALSE	0.5058214873774303	FALSE	S/T	S/T	3.32655e-5	1	0.664	0.08700000000000001	0.041
Q9Y4K4	Mitogen-activated protein kinase kinase kinase kinase 5	MAP4K5	Q16537-S34	Q16537	2A5E	34	S	QKRSQSSSQFRSQGK	FALSE	FALSE	0.5058243929098043	FALSE	S/T	S/T	4.89431e-5	1	0.664	0.08700000000000001	0.041
Q9Y4K4	Mitogen-activated protein kinase kinase kinase kinase 5	MAP4K5	Q16537-S38	Q16537	2A5E	38	S	QSSSQFRSQGKPIEL	FALSE	FALSE	0.5141693974243213	FALSE	S/T	S/T	1.15175e-4	1	0.664	0.08700000000000001	0.041
Q9Y4K4	Mitogen-activated protein kinase kinase kinase kinase 5	MAP4K5	Q16537-S103	Q16537	2A5E	103	S	LVDYITISRGCLTEQ	FALSE	FALSE	0.5056214873774303	FALSE	S/T	S/T	3.7058e-5	1	0.664	0.08700000000000001	0.041
Q9Y4K4	Mitogen-activated protein kinase kinase kinase kinase 5	MAP4K5	Q16537-S297	Q16537	2A5E	297	S	QFLEKDPSLTEPVIR	FALSE	FALSE	0.6905397860265381	FALSE	S/T	S/T	0.0312361	1	0.664	0.08700000000000001	0.041
Q9Y4K4	Mitogen-activated protein kinase kinase kinase kinase 5	MAP4K5	Q16537-T7	Q16537	2A5E	7	T	_MSSAPTTPPSVDKV	FALSE	FALSE	0.5477823857530316	FALSE	S/T	S/T	3.96811e-4	1	0.664	0.08700000000000001	0.041
Q9Y4K4	Mitogen-activated protein kinase kinase kinase kinase 5	MAP4K5	Q16537-T46	Q16537	2A5E	46	T	QGKPIELTPLPLLKD	FALSE	FALSE	0.5603999218352445	FALSE	S/T	S/T	5.87389e-4	1	0.664	0.08700000000000001	0.041
Q9Y4K4	Mitogen-activated protein kinase kinase kinase kinase 5	MAP4K5	Q16537-T101	Q16537	2A5E	101	T	NELVDYITISRGCLT	FALSE	FALSE	0.7347713574980627	FALSE	S/T	S/T	0.523721	1	0.664	0.08700000000000001	0.041
Q9Y4K4	Mitogen-activated protein kinase kinase kinase kinase 5	MAP4K5	Q16537-T299	Q16537	2A5E	299	T	LEKDPSLTEPVIRGL	FALSE	FALSE	0.5399054135234124	FALSE	S/T	S/T	0.00670573	1	0.664	0.08700000000000001	0.041
Q9Y4K4	Mitogen-activated protein kinase kinase kinase kinase 5	MAP4K5	Q16537-T467	Q16537	2A5E	467	T	RRDGIIPT_______	FALSE	FALSE	0.7332524541616475	FALSE	S/T	S/T	0.27419	1	0.664	0.08700000000000001	0.041
Q9Y4K4	Mitogen-activated protein kinase kinase kinase kinase 5	MAP4K5	Q16537-Y99	Q16537	2A5E	99	Y	TLNELVDYITISRGC	FALSE	FALSE	0.5190378987511379	FALSE	S/T	Y	5.38945e-5	1	0.664	0.08700000000000001	0.041
Q9Y4K4	Mitogen-activated protein kinase kinase kinase kinase 5	MAP4K5	Q16539-S61	Q16539	MK14	61	S	KLSRPFQSIIHAKRT	FALSE	FALSE	0.640088924118299	TRUE	S/T	S/T	0.121802	1	0.346	0.0525	0.041
Q9Y4K4	Mitogen-activated protein kinase kinase kinase kinase 5	MAP4K5	Q16539-T7	Q16539	MK14	7	T	_MSQERPTFYRQELN	FALSE	FALSE	0.6778386391808977	TRUE	S/T	S/T	0.495768	1	0.346	0.0525	0.041
Q9Y4K4	Mitogen-activated protein kinase kinase kinase kinase 5	MAP4K5	Q16539-T16	Q16539	MK14	16	T	YRQELNKTIWEVPER	FALSE	FALSE	0.7115379186348815	TRUE	S/T	S/T	0.735196	1	0.346	0.0525	0.041
Q9Y4K4	Mitogen-activated protein kinase kinase kinase kinase 5	MAP4K5	Q16539-T123	Q16539	MK14	123	T	IVKCQKLTDDHVQFL	FALSE	FALSE	0.5973751592931382	TRUE	S/T	S/T	0.0604072	1	0.346	0.0525	0.041
Q9Y4K4	Mitogen-activated protein kinase kinase kinase kinase 5	MAP4K5	Q16539-T180	Q16539	MK14	180	T	RHTDDEMTGYVATRW	FALSE	FALSE	0.6817665052099271	TRUE	S/T	S/T	0.537085	1	0.346	0.0525	0.041
Q9Y4K4	Mitogen-activated protein kinase kinase kinase kinase 5	MAP4K5	Q16539-T263	Q16539	MK14	263	T	RNYIQSLTQMPKMNF	FALSE	FALSE	0.5949921816205055	TRUE	S/T	S/T	0.0666038	1	0.346	0.0525	0.041
Q9Y4K4	Mitogen-activated protein kinase kinase kinase kinase 5	MAP4K5	Q16539-2-S252	Q16539-2	MK14-2	252	S	YLINRMPSHEARNYI	FALSE	FALSE	0.5232039387921964	FALSE	S/T	S/T	9.37763e-4	1	0.346	0.064	0.041
Q9Y4K4	Mitogen-activated protein kinase kinase kinase kinase 5	MAP4K5	Q16548-T130	Q16548	B2LA1	130	T	AEFIMNNTGEWIRQN	FALSE	FALSE	0.6117807177318635	FALSE	S/T	S/T	0.827891	0.349	0.31	0.041	0.041
Q9Y4K4	Mitogen-activated protein kinase kinase kinase kinase 5	MAP4K5	Q16549-T524	Q16549	PCSK7	524	T	LEMSGLKTLEHVAVT	FALSE	FALSE	0.5310999293942481	FALSE	S/T	S/T	0.857597	0.486	0.245	0.041	0.041
Q9Y4K4	Mitogen-activated protein kinase kinase kinase kinase 5	MAP4K5	Q16549-T675	Q16549	PCSK7	675	T	LVLVGCFTVFWTVYY	FALSE	FALSE	0.5339428824402007	FALSE	S/T	S/T	0.668823	0.486	0.245	0.041	0.041
Q9Y4K4	Mitogen-activated protein kinase kinase kinase kinase 5	MAP4K5	Q16555-T57	Q16555	DPYL2	57	T	IVPGGVKTIEAHSRM	FALSE	FALSE	0.7814160885343525	FALSE	S/T	S/T	0.939591	0.841	0.321	0.041	0.041
Q9Y4K4	Mitogen-activated protein kinase kinase kinase kinase 5	MAP4K5	Q16555-T280	Q16555	DPYL2	280	T	VVYGEPITASLGTDG	FALSE	FALSE	0.5458934776923869	FALSE	S/T	S/T	0.0724689	0.841	0.321	0.041	0.041
Q9Y4K4	Mitogen-activated protein kinase kinase kinase kinase 5	MAP4K5	Q16555-T285	Q16555	DPYL2	285	T	PITASLGTDGSHYWS	FALSE	FALSE	0.5010723807728865	FALSE	S/T	S/T	0.0343637	0.841	0.321	0.041	0.041
Q9Y4K4	Mitogen-activated protein kinase kinase kinase kinase 5	MAP4K5	Q16555-T424	Q16555	DPYL2	424	T	VKTISAKTHNSSLEY	FALSE	FALSE	0.7237971589145151	FALSE	S/T	S/T	0.34492	0.841	0.321	0.041	0.041
Q9Y4K4	Mitogen-activated protein kinase kinase kinase kinase 5	MAP4K5	Q16555-T512	Q16555	DPYL2	512	T	EVSVTPKTVTPASSA	FALSE	FALSE	0.630259555620238	FALSE	S/T	S/T	0.219352	0.841	0.321	0.041	0.041
Q9Y4K4	Mitogen-activated protein kinase kinase kinase kinase 5	MAP4K5	Q16555-T554	Q16555	DPYL2	554	T	DDNIPRRTTQRIVAP	FALSE	FALSE	0.5565398533760225	FALSE	S/T	S/T	0.0646768	0.841	0.321	0.041	0.041
Q9Y4K4	Mitogen-activated protein kinase kinase kinase kinase 5	MAP4K5	Q16563-T257	Q16563	SYPL1	257	T	QGGIPPPTGI_____	FALSE	FALSE	0.5169922200196606	FALSE	S/T	S/T	0.45883	0.559	0.272	0.041	0.041
Q9Y4K4	Mitogen-activated protein kinase kinase kinase kinase 5	MAP4K5	Q16576-T10	Q16576	RBBP7	10	T	SKEMFEDTVEERVIN	FALSE	FALSE	0.7015761694509244	FALSE	S/T	S/T	0.215011	0.841	0.352	0.041	0.041
Q9Y4K4	Mitogen-activated protein kinase kinase kinase kinase 5	MAP4K5	Q16576-T296	Q16576	RBBP7	296	T	ATGSADKTVALWDLR	FALSE	FALSE	0.799462802278613	FALSE	S/T	S/T	0.579012	0.841	0.352	0.041	0.041
Q9Y4K4	Mitogen-activated protein kinase kinase kinase kinase 5	MAP4K5	Q16584-T277	Q16584	M3K11	277	T	LAREWHKTTQMSAAG	FALSE	FALSE	0.5174044763811646	TRUE	S/T	S/T	0.46274	1	0.679	0.041	0.0525
Q9Y4K4	Mitogen-activated protein kinase kinase kinase kinase 5	MAP4K5	Q16584-T477	Q16584	M3K11	477	T	HVRRRRGTFKRSKLR	FALSE	FALSE	0.5209377148307835	TRUE	S/T	S/T	0.785863	1	0.679	0.041	0.0525
Q9Y4K4	Mitogen-activated protein kinase kinase kinase kinase 5	MAP4K5	Q16584-T526	Q16584	M3K11	526	T	VGPGDSPTFPRFRAI	FALSE	FALSE	0.5210718312319232	TRUE	S/T	S/T	0.702681	1	0.679	0.041	0.0525
Q9Y4K4	Mitogen-activated protein kinase kinase kinase kinase 5	MAP4K5	Q16584-T738	Q16584	M3K11	738	T	EEEPRGGTVSPPPGT	FALSE	FALSE	0.5083259517021743	TRUE	S/T	S/T	0.550743	1	0.679	0.041	0.0525
Q9Y4K4	Mitogen-activated protein kinase kinase kinase kinase 5	MAP4K5	Q16594-T161	Q16594	TAF9	161	T	TSRPSTPTLGTPTPQ	FALSE	FALSE	0.6207261978191964	FALSE	S/T	S/T	0.667706	0.396	0.302	0.041	0.041
Q9Y4K4	Mitogen-activated protein kinase kinase kinase kinase 5	MAP4K5	Q16594-T169	Q16594	TAF9	169	T	LGTPTPQTMSVSTKV	FALSE	FALSE	0.5998341755433965	FALSE	S/T	S/T	0.418597	0.396	0.302	0.041	0.041
Q9Y4K4	Mitogen-activated protein kinase kinase kinase kinase 5	MAP4K5	Q16594-T183	Q16594	TAF9	183	T	VGTPMSLTGQRFTVQ	FALSE	FALSE	0.6060740360823107	FALSE	S/T	S/T	0.471206	0.396	0.302	0.041	0.041
Q9Y4K4	Mitogen-activated protein kinase kinase kinase kinase 5	MAP4K5	Q16595-T83	Q16595	FRDA	83	T	MNLRKSGTLGHPGSL	FALSE	FALSE	0.5639329946479823	FALSE	S/T	S/T	0.95515	0.841	0.206	0.041	0.041
Q9Y4K4	Mitogen-activated protein kinase kinase kinase kinase 5	MAP4K5	Q16595-3-T175	Q16595-3	FRDA-3	175	T	VMTGLGKTGCTPTTA	FALSE	FALSE	0.5567172113331141	FALSE	S/T	S/T	0.716127	0.841	0.206	0.041	0.041
Q9Y4K4	Mitogen-activated protein kinase kinase kinase kinase 5	MAP4K5	Q16610-T3	Q16610	ECM1	3	T	_____MGTTARAALV	FALSE	FALSE	0.5413106782943989	FALSE	S/T	S/T	0.480064	0.469	0.272	0.041	0.041
Q9Y4K4	Mitogen-activated protein kinase kinase kinase kinase 5	MAP4K5	Q16610-T411	Q16610	ECM1	411	T	NYDRDILTIDIGRVT	FALSE	FALSE	0.5681357638560931	FALSE	S/T	S/T	0.895784	0.469	0.272	0.041	0.041
Q9Y4K4	Mitogen-activated protein kinase kinase kinase kinase 5	MAP4K5	Q16611-T148	Q16611	BAK	148	T	HVYQHGLTGFLGQVT	FALSE	FALSE	0.5346819133236895	FALSE	S/T	S/T	0.591469	0.841	0.247	0.041	0.041
Q9Y4K4	Mitogen-activated protein kinase kinase kinase kinase 5	MAP4K5	Q16613-T31	Q16613	SNAT	31	T	PSCQRRHTLPASEFR	FALSE	FALSE	0.5683786043745261	FALSE	S/T	S/T	0.735344	1	0.193	0.041	0.041
Q9Y4K4	Mitogen-activated protein kinase kinase kinase kinase 5	MAP4K5	Q16620-T573	Q16620	NTRK2	573	T	KILVAVKTLKDASDN	FALSE	FALSE	0.5097581429577617	TRUE	S/T	S/T	0.908302	0.841	0.323	0.041	0.041
Q9Y4K4	Mitogen-activated protein kinase kinase kinase kinase 5	MAP4K5	Q16623-T23	Q16623	STX1A	23	T	DDDDVAVTVDRDRFM	FALSE	FALSE	0.5931566432892076	FALSE	S/T	S/T	0.646391	0.841	0.232	0.041	0.041
Q9Y4K4	Mitogen-activated protein kinase kinase kinase kinase 5	MAP4K5	Q16623-T282	Q16623	STX1A	282	T	LGIVIASTVGGIFA_	FALSE	FALSE	0.6024290800115665	FALSE	S/T	S/T	0.683868	0.841	0.232	0.041	0.041
Q9Y4K4	Mitogen-activated protein kinase kinase kinase kinase 5	MAP4K5	Q16625-T438	Q16625	OCLN	438	T	LYKRNFDTGLQEYKS	FALSE	FALSE	0.5731198841403187	FALSE	S/T	S/T	0.815629	0.639	0.22	0.041	0.041
Q9Y4K4	Mitogen-activated protein kinase kinase kinase kinase 5	MAP4K5	Q16629-T20	Q16629	SRSF7	20	T	VYVGNLGTGAGKGEL	FALSE	FALSE	0.5213967211248498	FALSE	S/T	S/T	0.982381	1	0.172	0.041	0.041
Q9Y4K4	Mitogen-activated protein kinase kinase kinase kinase 5	MAP4K5	Q16643-T241	Q16643	DREB	241	T	EHRRKQQTLEAEEAK	FALSE	FALSE	0.5712383150064492	FALSE	S/T	S/T	0.741503	1	0.19	0.041	0.041
Q9Y4K4	Mitogen-activated protein kinase kinase kinase kinase 5	MAP4K5	Q16658-T239	Q16658	FSCN1	239	T	APSGPSGTLKAGKAT	FALSE	FALSE	0.5496199761781189	FALSE	S/T	S/T	0.958354	1	0.211	0.041	0.041
Q9Y4K4	Mitogen-activated protein kinase kinase kinase kinase 5	MAP4K5	Q16658-T403	Q16658	FSCN1	403	T	GCRKVTGTLDANRSS	FALSE	FALSE	0.5452136626186347	FALSE	S/T	S/T	0.942577	1	0.211	0.041	0.041
Q9Y4K4	Mitogen-activated protein kinase kinase kinase kinase 5	MAP4K5	Q16658-T484	Q16658	FSCN1	484	T	VLKASAETVDPASLW	FALSE	FALSE	0.526888763408958	FALSE	S/T	S/T	0.66567	1	0.211	0.041	0.041
Q9Y4K4	Mitogen-activated protein kinase kinase kinase kinase 5	MAP4K5	Q16665-T63	Q16665	HIF1A	63	T	KASVMRLTISYLRVR	FALSE	FALSE	0.5242780144603031	FALSE	S/T	S/T	0.571326	1	0.223	0.041	0.041
Q9Y4K4	Mitogen-activated protein kinase kinase kinase kinase 5	MAP4K5	Q16666-T232	Q16666	IF16	232	T	KKIMFHATVATQTQF	FALSE	FALSE	0.609932626095338	FALSE	S/T	S/T	0.879954	0.841	0.226	0.041	0.041
Q9Y4K4	Mitogen-activated protein kinase kinase kinase kinase 5	MAP4K5	Q16666-T332	Q16666	IF16	332	T	KTVNQKTTIYEIQDD	FALSE	FALSE	0.5963103385557971	FALSE	S/T	S/T	0.785975	0.841	0.226	0.041	0.041
Q9Y4K4	Mitogen-activated protein kinase kinase kinase kinase 5	MAP4K5	Q16670-T417	Q16670	ZSC26	417	T	IRHHRIHTGEKPFKC	FALSE	FALSE	0.50598140601827	FALSE	S/T	S/T	0.723413	0.841	0.167	0.041	0.041
Q9Y4K4	Mitogen-activated protein kinase kinase kinase kinase 5	MAP4K5	Q16696-T488	Q16696	CP2AD	488	T	ATIPRNYTMSFLPR_	FALSE	FALSE	0.5811253495092296	FALSE	S/T	S/T	0.65666	1	0.228	0.041	0.041
Q9Y4K4	Mitogen-activated protein kinase kinase kinase kinase 5	MAP4K5	Q16698-T69	Q16698	DECR	69	T	AFITGGGTGLGKGMT	FALSE	FALSE	0.5184783650820756	FALSE	S/T	S/T	0.925446	0.841	0.141	0.041	0.041
Q9Y4K4	Mitogen-activated protein kinase kinase kinase kinase 5	MAP4K5	Q16706-T747	Q16706	MA2A1	747	T	VEDSGIFTIKNMINT	FALSE	FALSE	0.5677033175549859	FALSE	S/T	S/T	0.932767	0.505	0.252	0.041	0.041
Q9Y4K4	Mitogen-activated protein kinase kinase kinase kinase 5	MAP4K5	Q16739-T209	Q16739	CEGT	209	T	VTGFKCVTGMSCLMR	FALSE	FALSE	0.6244876091393681	FALSE	S/T	S/T	0.810377	0.469	0.307	0.041	0.041
Q9Y4K4	Mitogen-activated protein kinase kinase kinase kinase 5	MAP4K5	Q16740-S169	Q16740	CLPP	169	S	GTPGMRHSLPNSRIM	FALSE	FALSE	0.5759475524826534	FALSE	S/T	S/T	0.0921246	0.619	0.295	0.041	0.041
Q9Y4K4	Mitogen-activated protein kinase kinase kinase kinase 5	MAP4K5	Q16740-T189	Q16740	CLPP	189	T	GGARGQATDIAIQAE	FALSE	FALSE	0.54881857991311	FALSE	S/T	S/T	0.0489325	0.619	0.295	0.041	0.041
Q9Y4K4	Mitogen-activated protein kinase kinase kinase kinase 5	MAP4K5	Q16740-T277	Q16740	CLPP	277	T	AEPVPAST_______	FALSE	FALSE	0.6108637046671874	FALSE	S/T	S/T	0.172662	0.619	0.295	0.041	0.041
Q9Y4K4	Mitogen-activated protein kinase kinase kinase kinase 5	MAP4K5	Q16763-T81	Q16763	UBE2S	81	T	PPKGYFLTKIFHPNV	FALSE	FALSE	0.746896365594924	FALSE	S/T	S/T	0.253308	0.841	0.435	0.041	0.041
Q9Y4K4	Mitogen-activated protein kinase kinase kinase kinase 5	MAP4K5	Q16769-T126	Q16769	QPCT	126	T	SFSNIISTLNPTAKR	FALSE	FALSE	0.6538353362569137	FALSE	S/T	S/T	0.897503	0.469	0.477	0.041	0.041
Q9Y4K4	Mitogen-activated protein kinase kinase kinase kinase 5	MAP4K5	Q16769-T130	Q16769	QPCT	130	T	IISTLNPTAKRHLVL	FALSE	FALSE	0.6555378407447637	FALSE	S/T	S/T	0.306481	0.469	0.477	0.041	0.041
Q9Y4K4	Mitogen-activated protein kinase kinase kinase kinase 5	MAP4K5	Q16772-T193	Q16772	GSTA3	193	T	TRISNLPTVKKFLQP	FALSE	FALSE	0.5622728992971779	FALSE	S/T	S/T	0.655736	0.841	0.24	0.041	0.041
Q9Y4K4	Mitogen-activated protein kinase kinase kinase kinase 5	MAP4K5	Q16775-T224	Q16775	GLO2	224	T	VYCGHEYTINNLKFA	FALSE	FALSE	0.515303338438873	FALSE	S/T	S/T	0.876272	0.841	0.129	0.041	0.041
Q9Y4K4	Mitogen-activated protein kinase kinase kinase kinase 5	MAP4K5	Q16778-T89	Q16778	H2B2E	89	T	AHYNKRSTITSREIQ	FALSE	FALSE	0.5138443904385579	FALSE	S/T	S/T	0.92103	0.841	0.081	0.041	0.041
Q9Y4K4	Mitogen-activated protein kinase kinase kinase kinase 5	MAP4K5	Q16787-T281	Q16787	LAMA3	281	T	SKAQRDPTVTRRYYY	FALSE	FALSE	0.5158232229958141	FALSE	S/T	S/T	0.525255	0.569	0.22	0.041	0.041
Q9Y4K4	Mitogen-activated protein kinase kinase kinase kinase 5	MAP4K5	Q16787-T1828	Q16787	LAMA3	1828	T	DCDSCVMTLLNDLAT	FALSE	FALSE	0.5601552962240395	FALSE	S/T	S/T	0.663179	0.569	0.22	0.041	0.041
Q9Y4K4	Mitogen-activated protein kinase kinase kinase kinase 5	MAP4K5	Q16787-T1835	Q16787	LAMA3	1835	T	TLLNDLATMGEQLRL	FALSE	FALSE	0.565784846043365	FALSE	S/T	S/T	0.796127	0.569	0.22	0.041	0.041
Q9Y4K4	Mitogen-activated protein kinase kinase kinase kinase 5	MAP4K5	Q16787-T2218	Q16787	LAMA3	2218	T	DLPRKAKTLSSNSDK	FALSE	FALSE	0.5710920373411029	FALSE	S/T	S/T	0.74402	0.569	0.22	0.041	0.041
Q9Y4K4	Mitogen-activated protein kinase kinase kinase kinase 5	MAP4K5	Q16798-T7	Q16798	MAON	7	T	_MGAALGTGTRLAPW	FALSE	FALSE	0.5250319295901059	FALSE	S/T	S/T	0.718395	0.619	0.184	0.041	0.041
Q9Y4K4	Mitogen-activated protein kinase kinase kinase kinase 5	MAP4K5	Q16798-T112	Q16798	MAON	112	T	DKYIILMTLQDRNEK	FALSE	FALSE	0.5089180661676569	FALSE	S/T	S/T	0.689668	0.619	0.184	0.041	0.041
Q9Y4K4	Mitogen-activated protein kinase kinase kinase kinase 5	MAP4K5	Q16798-T540	Q16798	MAON	540	T	RLYPPLSTIRDVSLR	FALSE	FALSE	0.5481559422895684	FALSE	S/T	S/T	0.881986	0.619	0.184	0.041	0.041
Q9Y4K4	Mitogen-activated protein kinase kinase kinase kinase 5	MAP4K5	Q16816-T140	Q16816	PHKG1	140	T	ALLEVICTLHKLNIV	FALSE	FALSE	0.7196471164129106	TRUE	S/T	S/T	0.961589	0.841	0.439	0.041	0.041
Q9Y4K4	Mitogen-activated protein kinase kinase kinase kinase 5	MAP4K5	Q16820-T620	Q16820	MEP1B	620	T	CKNDGVCTVRDGKAE	FALSE	FALSE	0.5163165100408915	FALSE	S/T	S/T	0.743791	0.469	0.238	0.041	0.041
Q9Y4K4	Mitogen-activated protein kinase kinase kinase kinase 5	MAP4K5	Q16827-T840	Q16827	PTPRO	840	T	LIGLLLVTLIILRKK	FALSE	FALSE	0.5920415251504748	FALSE	S/T	S/T	0.860513	0.352	0.292	0.041	0.041
Q9Y4K4	Mitogen-activated protein kinase kinase kinase kinase 5	MAP4K5	Q16849-T918	Q16849	PTPRN	918	T	DGAGRTGTYILIDMV	FALSE	FALSE	0.507382696856266	FALSE	S/T	S/T	0.366761	0.569	0.278	0.041	0.041
Q9Y4K4	Mitogen-activated protein kinase kinase kinase kinase 5	MAP4K5	Q16851-T426	Q16851	UGPA	426	T	SEKREFPTVPLVKLG	FALSE	FALSE	0.5437827285412665	FALSE	S/T	S/T	0.676364	1	0.189	0.041	0.041
Q9Y4K4	Mitogen-activated protein kinase kinase kinase kinase 5	MAP4K5	Q16851-T459	Q16851	UGPA	459	T	MLELDHLTVSGDVTF	FALSE	FALSE	0.557884859109513	FALSE	S/T	S/T	0.804695	1	0.189	0.041	0.041
Q9Y4K4	Mitogen-activated protein kinase kinase kinase kinase 5	MAP4K5	Q16875-S22	Q16875	F263	22	S	VPVDHRPSLPRSCGP	FALSE	FALSE	0.5517426701835288	FALSE	S/T	S/T	0.0658815	0.841	0.311	0.041	0.041
Q9Y4K4	Mitogen-activated protein kinase kinase kinase kinase 5	MAP4K5	Q16875-S269	Q16875	F263	269	S	QGRIGGDSGLSSRGK	FALSE	FALSE	0.6466595306619005	FALSE	S/T	S/T	0.113957	0.841	0.311	0.041	0.041
Q9Y4K4	Mitogen-activated protein kinase kinase kinase kinase 5	MAP4K5	Q16875-S478	Q16875	F263	478	S	TKKPRINSFEEHVAS	FALSE	FALSE	0.5446036134266782	FALSE	S/T	S/T	0.059026	0.841	0.311	0.041	0.041
Q9Y4K4	Mitogen-activated protein kinase kinase kinase kinase 5	MAP4K5	Q16875-T471	Q16875	F263	471	T	PLASPEPTKKPRINS	FALSE	FALSE	0.6291080387180877	FALSE	S/T	S/T	0.165948	0.841	0.311	0.041	0.041
Q9Y4K4	Mitogen-activated protein kinase kinase kinase kinase 5	MAP4K5	Q16877-T131	Q16877	F264	131	T	HVAVFDATNTTRERR	FALSE	FALSE	0.7443306402098233	FALSE	S/T	S/T	0.701272	0.841	0.311	0.041	0.041
Q9Y4K4	Mitogen-activated protein kinase kinase kinase kinase 5	MAP4K5	Q16880-T444	Q16880	CGT	444	T	PGHPVNRTIYWIDYI	FALSE	FALSE	0.5368490357500364	FALSE	S/T	S/T	0.974397	0.569	0.136	0.041	0.041
Q9Y4K4	Mitogen-activated protein kinase kinase kinase kinase 5	MAP4K5	Q17R89-T589	Q17R89	RHG44	589	T	PGPERTSTTKSKELS	FALSE	FALSE	0.6109634545564668	FALSE	S/T	S/T	0.0845773	0.841	0.334	0.041	0.041
Q9Y4K4	Mitogen-activated protein kinase kinase kinase kinase 5	MAP4K5	Q17RB8-T9	Q17RB8	LONF1	9	T	SSPAVARTSPGGSRE	FALSE	FALSE	0.5474291812971688	FALSE	S/T	S/T	0.0363331	0.841	0.542	0.041	0.041
Q9Y4K4	Mitogen-activated protein kinase kinase kinase kinase 5	MAP4K5	Q17RB8-T603	Q17RB8	LONF1	603	T	RRSIQTGTKQFGMCV	FALSE	FALSE	0.7124328558437119	FALSE	S/T	S/T	0.222055	0.841	0.542	0.041	0.041
Q9Y4K4	Mitogen-activated protein kinase kinase kinase kinase 5	MAP4K5	Q18PE1-S246	Q18PE1	DOK7	246	S	LQLEKRLSLLSHAGR	FALSE	FALSE	0.5319782267073934	FALSE	S/T	S/T	0.0100391	0.619	0.411	0.041	0.041
Q9Y4K4	Mitogen-activated protein kinase kinase kinase kinase 5	MAP4K5	Q1L5Z9-T601	Q1L5Z9	LONF2	601	T	LEIKDVRTFPDGSSV	FALSE	FALSE	0.6898070510187221	FALSE	S/T	S/T	0.80527	0.504	0.37	0.041	0.041
Q9Y4K4	Mitogen-activated protein kinase kinase kinase kinase 5	MAP4K5	Q1W6H9-S99	Q1W6H9	F110C	99	S	RKPLRPDSLIIYRQK	FALSE	FALSE	0.5919338701074399	FALSE	S/T	S/T	0.0279365	0.743	0.352	0.041	0.041
Q9Y4K4	Mitogen-activated protein kinase kinase kinase kinase 5	MAP4K5	Q1W6H9-S121	Q1W6H9	F110C	121	S	GADGPRASLVKKLFQ	FALSE	FALSE	0.6332281105515799	FALSE	S/T	S/T	0.0480939	0.743	0.352	0.041	0.041
Q9Y4K4	Mitogen-activated protein kinase kinase kinase kinase 5	MAP4K5	Q1W6H9-S258	Q1W6H9	F110C	258	S	VSVATSGSGFSRHSG	FALSE	FALSE	0.5532409363718414	FALSE	S/T	S/T	0.00708409	0.743	0.352	0.041	0.041
Q9Y4K4	Mitogen-activated protein kinase kinase kinase kinase 5	MAP4K5	Q1W6H9-S264	Q1W6H9	F110C	264	S	GSGFSRHSGGDDEGL	FALSE	FALSE	0.5437728874452727	FALSE	S/T	S/T	0.0057234	0.743	0.352	0.041	0.041
Q9Y4K4	Mitogen-activated protein kinase kinase kinase kinase 5	MAP4K5	Q1W6H9-T154	Q1W6H9	F110C	154	T	GNPETVPTTPGPAAD	FALSE	FALSE	0.7349850751391129	FALSE	S/T	S/T	0.137365	0.743	0.352	0.041	0.041
Q9Y4K4	Mitogen-activated protein kinase kinase kinase kinase 5	MAP4K5	Q1W6H9-T238	Q1W6H9	F110C	238	T	ALGRENFTAGSDCVT	FALSE	FALSE	0.7223971398019384	FALSE	S/T	S/T	0.222044	0.743	0.352	0.041	0.041
Q9Y4K4	Mitogen-activated protein kinase kinase kinase kinase 5	MAP4K5	Q1X8D7-T527	Q1X8D7	LRC36	527	T	ARTPHVATVLRQLLE	FALSE	FALSE	0.6217215684398365	FALSE	S/T	S/T	0.774838	0.415	0.348	0.041	0.041
Q9Y4K4	Mitogen-activated protein kinase kinase kinase kinase 5	MAP4K5	Q1XH10-T81	Q1XH10	SKDA1	81	T	AFHAAKCTLISREDV	FALSE	FALSE	0.6274366166033167	FALSE	S/T	S/T	0.935605	0.411	0.355	0.041	0.041
Q9Y4K4	Mitogen-activated protein kinase kinase kinase kinase 5	MAP4K5	Q24JP5-T950	Q24JP5	T132A	950	T	GTTSSSSTLARKEAG	FALSE	FALSE	0.6793380015812309	FALSE	S/T	S/T	0.654019	0.569	0.453	0.041	0.041
Q9Y4K4	Mitogen-activated protein kinase kinase kinase kinase 5	MAP4K5	Q27J81-T561	Q27J81	INF2	561	T	HRRVNPPTLRMKKLN	FALSE	FALSE	0.5057070637417399	FALSE	S/T	S/T	0.833624	0.841	0.143	0.041	0.041
Q9Y4K4	Mitogen-activated protein kinase kinase kinase kinase 5	MAP4K5	Q27J81-T617	Q27J81	INF2	617	T	AAKPKEPTMVAPRAR	FALSE	FALSE	0.5079641344488107	FALSE	S/T	S/T	0.787506	0.841	0.143	0.041	0.041
Q9Y4K4	Mitogen-activated protein kinase kinase kinase kinase 5	MAP4K5	Q27J81-T1206	Q27J81	INF2	1206	T	TDSSGSGTLPRARGR	FALSE	FALSE	0.5128619751779719	FALSE	S/T	S/T	0.894061	0.841	0.143	0.041	0.041
Q9Y4K4	Mitogen-activated protein kinase kinase kinase kinase 5	MAP4K5	Q29RF7-T51	Q29RF7	PDS5A	51	T	RLKMVVKTFMDMDQD	FALSE	FALSE	0.5504196672324717	FALSE	S/T	S/T	0.811002	0.841	0.219	0.041	0.041
Q9Y4K4	Mitogen-activated protein kinase kinase kinase kinase 5	MAP4K5	Q29RF7-T1151	Q29RF7	PDS5A	1151	T	VNKPLSATGRKPYVR	FALSE	FALSE	0.5511427306152692	FALSE	S/T	S/T	0.714568	0.841	0.219	0.041	0.041
Q9Y4K4	Mitogen-activated protein kinase kinase kinase kinase 5	MAP4K5	Q2KHR3-T927	Q2KHR3	QSER1	927	T	SLNGNQVTVNLSPVP	FALSE	FALSE	0.5933049428300712	FALSE	S/T	S/T	0.262237	0.452	0.362	0.041	0.041
Q9Y4K4	Mitogen-activated protein kinase kinase kinase kinase 5	MAP4K5	Q2KHR3-T1198	Q2KHR3	QSER1	1198	T	PLPKPSSTTPTPLVS	FALSE	FALSE	0.6082812467660814	FALSE	S/T	S/T	0.154757	0.498	0.35	0.041	0.041
Q9Y4K4	Mitogen-activated protein kinase kinase kinase kinase 5	MAP4K5	Q2KHR3-T1256	Q2KHR3	QSER1	1256	T	PLTTLDATSDKKKKT	FALSE	FALSE	0.5163304798298463	FALSE	S/T	S/T	0.0494972	0.506	0.386	0.041	0.041
Q9Y4K4	Mitogen-activated protein kinase kinase kinase kinase 5	MAP4K5	Q2KHR3-T1274	Q2KHR3	QSER1	1274	T	QVATTSPTANTTGTA	FALSE	FALSE	0.6207243651007556	FALSE	S/T	S/T	0.0805476	0.841	0.357	0.041	0.041
Q9Y4K4	Mitogen-activated protein kinase kinase kinase kinase 5	MAP4K5	Q2KHT3-T990	Q2KHT3	CL16A	990	T	LVPARQPTISLLCED	FALSE	FALSE	0.5969357792040287	FALSE	S/T	S/T	0.477313	0.841	0.292	0.041	0.041
Q9Y4K4	Mitogen-activated protein kinase kinase kinase kinase 5	MAP4K5	Q2M1K9-T1236	Q2M1K9	ZN423	1236	T	FKCPVCFTVFVQANK	FALSE	FALSE	0.5239761933186257	FALSE	S/T	S/T	0.550528	0.396	0.27	0.041	0.041
Q9Y4K4	Mitogen-activated protein kinase kinase kinase kinase 5	MAP4K5	Q2M1Z3-T237	Q2M1Z3	RHG31	237	T	RPIMKSLTLPALSLP	FALSE	FALSE	0.7966122185439862	FALSE	S/T	S/T	0.603696	0.841	0.473	0.041	0.041
Q9Y4K4	Mitogen-activated protein kinase kinase kinase kinase 5	MAP4K5	Q2M1Z3-T340	Q2M1Z3	RHG31	340	T	RLSVEKATIRPAKSM	FALSE	FALSE	0.7857272011476617	FALSE	S/T	S/T	0.840452	0.841	0.473	0.041	0.041
Q9Y4K4	Mitogen-activated protein kinase kinase kinase kinase 5	MAP4K5	Q2M1Z3-T385	Q2M1Z3	RHG31	385	T	TKMHSTGTGSSCDLT	FALSE	FALSE	0.7811573160728043	FALSE	S/T	S/T	0.373591	0.841	0.473	0.041	0.041
Q9Y4K4	Mitogen-activated protein kinase kinase kinase kinase 5	MAP4K5	Q2M1Z3-T1035	Q2M1Z3	RHG31	1035	T	VQPNPAETSPISLAE	FALSE	FALSE	0.5830029004796016	FALSE	S/T	S/T	0.0306535	0.841	0.473	0.041	0.041
Q9Y4K4	Mitogen-activated protein kinase kinase kinase kinase 5	MAP4K5	Q2M1Z3-T1382	Q2M1Z3	RHG31	1382	T	PIRSPTQTVSPGLLC	FALSE	FALSE	0.7209162594089148	FALSE	S/T	S/T	0.226302	0.841	0.473	0.041	0.041
Q9Y4K4	Mitogen-activated protein kinase kinase kinase kinase 5	MAP4K5	Q2M243-T91	Q2M243	CCD27	91	T	KPHQKPRTLSKSVQT	FALSE	FALSE	0.6901693484922664	FALSE	S/T	S/T	0.654089	0.499	0.374	0.041	0.041
Q9Y4K4	Mitogen-activated protein kinase kinase kinase kinase 5	MAP4K5	Q2M243-T208	Q2M243	CCD27	208	T	RKRRKSQTLSPVTSS	FALSE	FALSE	0.6175559453022548	FALSE	S/T	S/T	0.655811	0.396	0.379	0.041	0.041
Q9Y4K4	Mitogen-activated protein kinase kinase kinase kinase 5	MAP4K5	Q2M2H8-T2303	Q2M2H8	MGAL	2303	T	SPTIPTHTLTSIPSS	FALSE	FALSE	0.5357049060576597	FALSE	S/T	S/T	0.740178	0.546	0.2	0.041	0.041
Q9Y4K4	Mitogen-activated protein kinase kinase kinase kinase 5	MAP4K5	Q2M3C7-T809	Q2M3C7	SPKAP	809	T	PGLFKNPTLQSQLSR	FALSE	FALSE	0.5832405201521993	FALSE	S/T	S/T	0.694642	1	0.226	0.041	0.041
Q9Y4K4	Mitogen-activated protein kinase kinase kinase kinase 5	MAP4K5	Q2M3D2-S401	Q2M3D2	EX3L2	401	S	LPRPRPPSLARPRAQ	FALSE	FALSE	0.5774092640120861	FALSE	S/T	S/T	0.014993	0.618	0.387	0.041	0.041
Q9Y4K4	Mitogen-activated protein kinase kinase kinase kinase 5	MAP4K5	Q2M3T9-T88	Q2M3T9	HYAL4	88	T	KARGQNVTIFYVNRL	FALSE	FALSE	0.5889000035580242	FALSE	S/T	S/T	0.904607	0.639	0.189	0.041	0.041
Q9Y4K4	Mitogen-activated protein kinase kinase kinase kinase 5	MAP4K5	Q2MKA7-T253	Q2MKA7	RSPO1	253	T	QQQQQQGTVGPLTSA	FALSE	FALSE	0.6404994623545901	FALSE	S/T	S/T	0.549731	0.469	0.538	0.041	0.041
Q9Y4K4	Mitogen-activated protein kinase kinase kinase kinase 5	MAP4K5	Q2NKX8-T175	Q2NKX8	ERC6L	175	T	TPGMRVKTFHGPSKD	FALSE	FALSE	0.5484567587606347	FALSE	S/T	S/T	0.869239	0.841	0.176	0.041	0.041
Q9Y4K4	Mitogen-activated protein kinase kinase kinase kinase 5	MAP4K5	Q2NKX8-T503	Q2NKX8	ERC6L	503	T	LKNRHFKTLRIDGTV	FALSE	FALSE	0.5506836558990718	FALSE	S/T	S/T	0.971493	0.841	0.176	0.041	0.041
Q9Y4K4	Mitogen-activated protein kinase kinase kinase kinase 5	MAP4K5	Q2NKX8-T813	Q2NKX8	ERC6L	813	T	GSADSIATLPKGFGS	FALSE	FALSE	0.5446608728176211	FALSE	S/T	S/T	0.931524	0.841	0.176	0.041	0.041
Q9Y4K4	Mitogen-activated protein kinase kinase kinase kinase 5	MAP4K5	Q2NL67-S101	Q2NL67	PARP6	101	S	IVLRLRFSLSQYLDG	FALSE	FALSE	0.514565124015462	FALSE	S/T	S/T	0.0134737	0.803	0.432	0.041	0.041
Q9Y4K4	Mitogen-activated protein kinase kinase kinase kinase 5	MAP4K5	Q2NL67-S175	Q2NL67	PARP6	175	S	KKFRAGLSIFSPIPK	FALSE	FALSE	0.5239383545281261	FALSE	S/T	S/T	0.0126833	0.803	0.432	0.041	0.041
Q9Y4K4	Mitogen-activated protein kinase kinase kinase kinase 5	MAP4K5	Q2NL67-S352	Q2NL67	PARP6	352	S	ALESPRKSIIFEPYP	FALSE	FALSE	0.524564016794157	FALSE	S/T	S/T	0.00682452	0.803	0.432	0.041	0.041
Q9Y4K4	Mitogen-activated protein kinase kinase kinase kinase 5	MAP4K5	Q2NL67-S388	Q2NL67	PARP6	388	S	RLQKALDSVMSIREM	FALSE	FALSE	0.5328834357322537	FALSE	S/T	S/T	0.00699778	0.803	0.432	0.041	0.041
Q9Y4K4	Mitogen-activated protein kinase kinase kinase kinase 5	MAP4K5	Q2NL67-S482	Q2NL67	PARP6	482	S	SHIENWHSILRNGLV	FALSE	FALSE	0.5915874390316149	FALSE	S/T	S/T	0.0284081	0.803	0.432	0.041	0.041
Q9Y4K4	Mitogen-activated protein kinase kinase kinase kinase 5	MAP4K5	Q2PZI1-T121	Q2PZI1	D19L1	121	T	ASWYRIYTKIMDLIG	FALSE	FALSE	0.6385163294850957	FALSE	S/T	S/T	0.208824	0.469	0.417	0.041	0.041
Q9Y4K4	Mitogen-activated protein kinase kinase kinase kinase 5	MAP4K5	Q2PZI1-T375	Q2PZI1	D19L1	375	T	AHIGNLLTSKFFSYK	FALSE	FALSE	0.5559418719617194	FALSE	S/T	S/T	0.0698613	0.469	0.417	0.041	0.041
Q9Y4K4	Mitogen-activated protein kinase kinase kinase kinase 5	MAP4K5	Q2PZI1-T558	Q2PZI1	D19L1	558	T	VFAGAMPTMASVKLS	FALSE	FALSE	0.6595788091396539	FALSE	S/T	S/T	0.859965	0.469	0.417	0.041	0.041
Q9Y4K4	Mitogen-activated protein kinase kinase kinase kinase 5	MAP4K5	Q2TAZ0-T1857	Q2TAZ0	ATG2A	1857	T	GVAKAYDTVREGILD	FALSE	FALSE	0.5052355154418948	FALSE	S/T	S/T	0.795545	0.841	0.111	0.041	0.041
Q9Y4K4	Mitogen-activated protein kinase kinase kinase kinase 5	MAP4K5	Q2TB90-T330	Q2TB90	HKDC1	330	T	EKSSALHTKGKIETR	FALSE	FALSE	0.5442471826222108	FALSE	S/T	S/T	0.20826	0.841	0.283	0.041	0.041
Q9Y4K4	Mitogen-activated protein kinase kinase kinase kinase 5	MAP4K5	Q2TB90-T508	Q2TB90	HKDC1	508	T	KKSHGLATVRMLPTY	FALSE	FALSE	0.6455219635540901	FALSE	S/T	S/T	0.771978	0.841	0.283	0.041	0.041
Q9Y4K4	Mitogen-activated protein kinase kinase kinase kinase 5	MAP4K5	Q2TB90-T514	Q2TB90	HKDC1	514	T	ATVRMLPTYVCGLPD	FALSE	FALSE	0.5680629956608425	FALSE	S/T	S/T	0.113958	0.841	0.283	0.041	0.041
Q9Y4K4	Mitogen-activated protein kinase kinase kinase kinase 5	MAP4K5	Q2TB90-T877	Q2TB90	HKDC1	877	T	FSRILQETVKELAPR	FALSE	FALSE	0.6137469733938201	FALSE	S/T	S/T	0.467997	0.841	0.283	0.041	0.041
Q9Y4K4	Mitogen-activated protein kinase kinase kinase kinase 5	MAP4K5	Q2TBA0-T267	Q2TBA0	KLH40	267	T	AHEGRITTLRKKKKG	FALSE	FALSE	0.5033666828560263	FALSE	S/T	S/T	0.872982	1	0.258	0.041	0.041
Q9Y4K4	Mitogen-activated protein kinase kinase kinase kinase 5	MAP4K5	Q2TV78-T390	Q2TV78	MST1L	390	T	PHKLQALTLGRHALM	FALSE	FALSE	0.81233099811168	FALSE	S/T	S/T	0.951118	0.841	0.421	0.041	0.041
Q9Y4K4	Mitogen-activated protein kinase kinase kinase kinase 5	MAP4K5	Q2VPA4-T513	Q2VPA4	CR1L	513	T	PHPDRGMTFNLIGES	FALSE	FALSE	0.5534636676900219	FALSE	S/T	S/T	0.884241	1	0.195	0.041	0.041
Q9Y4K4	Mitogen-activated protein kinase kinase kinase kinase 5	MAP4K5	Q2VPA4-T521	Q2VPA4	CR1L	521	T	FNLIGESTIRRTSEP	FALSE	FALSE	0.5609134194735255	FALSE	S/T	S/T	0.761464	1	0.195	0.041	0.041
Q9Y4K4	Mitogen-activated protein kinase kinase kinase kinase 5	MAP4K5	Q2WGJ6-T526	Q2WGJ6	KLH38	526	T	MGNKLYVTGGRRLTT	FALSE	FALSE	0.6064975991242935	FALSE	S/T	S/T	0.857257	0.468	0.302	0.041	0.041
Q9Y4K4	Mitogen-activated protein kinase kinase kinase kinase 5	MAP4K5	Q2YD98-T635	Q2YD98	UVSSA	635	T	MRDVEAATGQDLGSS	FALSE	FALSE	0.6176754692798863	FALSE	S/T	S/T	0.525737	0.424	0.296	0.041	0.041
Q9Y4K4	Mitogen-activated protein kinase kinase kinase kinase 5	MAP4K5	Q32M88-T731	Q32M88	PGGHG	731	T	SSPTESLTVDPASE_	FALSE	FALSE	0.721309485724305	FALSE	S/T	S/T	0.198397	0.841	0.393	0.041	0.041
Q9Y4K4	Mitogen-activated protein kinase kinase kinase kinase 5	MAP4K5	Q32MH5-T960	Q32MH5	F214A	960	T	PSGTIQVTLFNPNKT	FALSE	FALSE	0.793036836175476	FALSE	S/T	S/T	0.747269	0.841	0.482	0.041	0.041
Q9Y4K4	Mitogen-activated protein kinase kinase kinase kinase 5	MAP4K5	Q3B820-S466	Q3B820	F161A	466	S	LHASPHASIKREKIL	FALSE	FALSE	0.5235999696568778	FALSE	S/T	S/T	0.141337	0.469	0.297	0.041	0.041
Q9Y4K4	Mitogen-activated protein kinase kinase kinase kinase 5	MAP4K5	Q3B820-3-T560	Q3B820-3	F161A-3	560	T	KELQKLLTTRAKAYD	FALSE	FALSE	0.508959010192636	FALSE	S/T	S/T	0.0940638	0.469	0.297	0.041	0.041
Q9Y4K4	Mitogen-activated protein kinase kinase kinase kinase 5	MAP4K5	Q3C1V0-T93	Q3C1V0	M4A18	93	T	VGTASLQTVPGVIQY	FALSE	FALSE	0.8144088111441845	FALSE	S/T	S/T	0.506996	0.707	0.344	0.041	0.041
Q9Y4K4	Mitogen-activated protein kinase kinase kinase kinase 5	MAP4K5	Q3KP44-S436	Q3KP44	ANR55	436	S	LPPIRTQSLPPITLG	FALSE	FALSE	0.5302309705763151	FALSE	S/T	S/T	0.0124115	0.562	0.395	0.041	0.041
Q9Y4K4	Mitogen-activated protein kinase kinase kinase kinase 5	MAP4K5	Q3KP44-T6	Q3KP44	ANR55	6	T	__MMRQATMDFSTPS	FALSE	FALSE	0.6723981470702488	FALSE	S/T	S/T	0.77402	0.558	0.361	0.041	0.041
Q9Y4K4	Mitogen-activated protein kinase kinase kinase kinase 5	MAP4K5	Q3KP44-T189	Q3KP44	ANR55	189	T	LKKGADPTLVDKDFK	FALSE	FALSE	0.7078354343427519	FALSE	S/T	S/T	0.957469	0.55	0.449	0.041	0.041
Q9Y4K4	Mitogen-activated protein kinase kinase kinase kinase 5	MAP4K5	Q3KQU3-T276	Q3KQU3	MA7D1	276	T	RLSKSSATLWNSPSR	FALSE	FALSE	0.5160109474373326	FALSE	S/T	S/T	0.7008	0.841	0.171	0.041	0.041
Q9Y4K4	Mitogen-activated protein kinase kinase kinase kinase 5	MAP4K5	Q3KQU3-T316	Q3KQU3	MA7D1	316	T	ARSRSAVTLPRNGRD	FALSE	FALSE	0.5362965964315437	FALSE	S/T	S/T	0.810536	0.841	0.171	0.041	0.041
Q9Y4K4	Mitogen-activated protein kinase kinase kinase kinase 5	MAP4K5	Q3KQU3-T489	Q3KQU3	MA7D1	489	T	PSPGPGHTLPPKPPS	FALSE	FALSE	0.5529820922638726	FALSE	S/T	S/T	0.887798	0.841	0.171	0.041	0.041
Q9Y4K4	Mitogen-activated protein kinase kinase kinase kinase 5	MAP4K5	Q3KRA9-T222	Q3KRA9	ALKB6	222	T	RGTRVSLTIRRVPRV	FALSE	FALSE	0.5431323993118753	FALSE	S/T	S/T	0.940105	1	0.217	0.041	0.041
Q9Y4K4	Mitogen-activated protein kinase kinase kinase kinase 5	MAP4K5	Q3L8U1-T625	Q3L8U1	CHD9	625	T	AEQMPQHTLKDQDSQ	FALSE	FALSE	0.5159280562927653	FALSE	S/T	S/T	0.742424	0.841	0.168	0.041	0.041
Q9Y4K4	Mitogen-activated protein kinase kinase kinase kinase 5	MAP4K5	Q3L8U1-T1389	Q3L8U1	CHD9	1389	T	ILLRRTKTITIESEG	FALSE	FALSE	0.5151680702154401	FALSE	S/T	S/T	0.809129	0.841	0.168	0.041	0.041
Q9Y4K4	Mitogen-activated protein kinase kinase kinase kinase 5	MAP4K5	Q3MIN7-T704	Q3MIN7	RGL3	704	T	RKEGTRNTLSVSPS_	FALSE	FALSE	0.7613071076524781	FALSE	S/T	S/T	0.495306	0.6	0.418	0.041	0.041
Q9Y4K4	Mitogen-activated protein kinase kinase kinase kinase 5	MAP4K5	Q3SXY7-T316	Q3SXY7	LRIT3	316	T	RWSIMSLTGISSKDA	FALSE	FALSE	0.5172526475484978	FALSE	S/T	S/T	0.518887	0.381	0.271	0.041	0.041
Q9Y4K4	Mitogen-activated protein kinase kinase kinase kinase 5	MAP4K5	Q3SY69-T270	Q3SY69	AL1L2	270	T	MVTFYGSTLLNSSVP	FALSE	FALSE	0.5290635247525202	FALSE	S/T	S/T	0.887762	0.619	0.176	0.041	0.041
Q9Y4K4	Mitogen-activated protein kinase kinase kinase kinase 5	MAP4K5	Q3SY69-T550	Q3SY69	AL1L2	550	T	HIGMSVQTFRYFAGW	FALSE	FALSE	0.5055144473512584	FALSE	S/T	S/T	0.743846	0.619	0.176	0.041	0.041
Q9Y4K4	Mitogen-activated protein kinase kinase kinase kinase 5	MAP4K5	Q3SY69-T670	Q3SY69	AL1L2	670	T	DIRKLGFTGSTPIGK	FALSE	FALSE	0.5038150534118644	FALSE	S/T	S/T	0.73104	0.619	0.176	0.041	0.041
Q9Y4K4	Mitogen-activated protein kinase kinase kinase kinase 5	MAP4K5	Q3SY84-S143	Q3SY84	K2C71	143	S	ALNNKFASFIDKVRF	FALSE	FALSE	0.5049006195946908	FALSE	S/T	S/T	0.68283	0.841	0.088	0.041	0.041
Q9Y4K4	Mitogen-activated protein kinase kinase kinase kinase 5	MAP4K5	Q3SY84-T431	Q3SY84	K2C71	431	T	ALDMEIATYRKLLES	FALSE	FALSE	0.5164309710113228	FALSE	S/T	S/T	0.828371	0.841	0.088	0.041	0.041
Q9Y4K4	Mitogen-activated protein kinase kinase kinase kinase 5	MAP4K5	Q3T906-T289	Q3T906	GNPTA	289	T	KQTKKNMTIDGKELT	FALSE	FALSE	0.5333614917988282	FALSE	S/T	S/T	0.941769	0.569	0.25	0.041	0.041
Q9Y4K4	Mitogen-activated protein kinase kinase kinase kinase 5	MAP4K5	Q3T906-T825	Q3T906	GNPTA	825	T	VETHTQKTIGGNVTK	FALSE	FALSE	0.527123312689757	FALSE	S/T	S/T	0.92597	0.569	0.25	0.041	0.041
Q9Y4K4	Mitogen-activated protein kinase kinase kinase kinase 5	MAP4K5	Q3V5L5-T3	Q3V5L5	MGT5B	3	T	_____MITVNPDGKI	FALSE	FALSE	0.66186147602601475	FALSE	S/T	S/T	0.366485	0.569	0.432	0.041	0.041
Q9Y4K4	Mitogen-activated protein kinase kinase kinase kinase 5	MAP4K5	Q3ZCQ8-S341	Q3ZCQ8	TIM50	341	S	KQNLFLGSLTSRLWP	FALSE	FALSE	0.5069183620777046	FALSE	S/T	S/T	0.00889746	0.619	0.459	0.041	0.041
Q9Y4K4	Mitogen-activated protein kinase kinase kinase kinase 5	MAP4K5	Q3ZCT8-T487	Q3ZCT8	KBTBC	487	T	YSKYRFSTAVVNSEI	FALSE	FALSE	0.763554429639626	FALSE	S/T	S/T	0.419455	0.619	0.49	0.041	0.041
Q9Y4K4	Mitogen-activated protein kinase kinase kinase kinase 5	MAP4K5	Q3ZCT8-T542	Q3ZCT8	KBTBC	542	T	SPLLSLRTNSTNAGA	FALSE	FALSE	0.527871367588633	FALSE	S/T	S/T	0.0353698	0.599	0.286	0.041	0.041
Q9Y4K4	Mitogen-activated protein kinase kinase kinase kinase 5	MAP4K5	Q3ZLR7-T542	Q3ZLR7	SP201	542	T	IQLRTGSTGLKAINV	FALSE	FALSE	0.7859453929971583	FALSE	S/T	S/T	0.519734	0.623	0.442	0.041	0.041
Q9Y4K4	Mitogen-activated protein kinase kinase kinase kinase 5	MAP4K5	Q49A26-T188	Q49A26	GLYR1	188	T	LTIPESSTVKGMMAG	FALSE	FALSE	0.6279484927912123	FALSE	S/T	S/T	0.930006	0.841	0.231	0.041	0.041
Q9Y4K4	Mitogen-activated protein kinase kinase kinase kinase 5	MAP4K5	Q49A26-T292	Q49A26	GLYR1	292	T	NLLKMGHTVTVWNRT	FALSE	FALSE	0.6395518803812993	FALSE	S/T	S/T	0.986985	0.841	0.231	0.041	0.041
Q9Y4K4	Mitogen-activated protein kinase kinase kinase kinase 5	MAP4K5	Q49A26-T294	Q49A26	GLYR1	294	T	LKMGHTVTVWNRTAE	FALSE	FALSE	0.6338102768271553	FALSE	S/T	S/T	0.972413	0.841	0.231	0.041	0.041
Q9Y4K4	Mitogen-activated protein kinase kinase kinase kinase 5	MAP4K5	Q49AJ0-T611	Q49AJ0	F135B	611	T	AISSDKTTLHELSTL	FALSE	FALSE	0.711957077831704	FALSE	S/T	S/T	0.542117	0.543	0.351	0.041	0.041
Q9Y4K4	Mitogen-activated protein kinase kinase kinase kinase 5	MAP4K5	Q49AJ0-T966	Q49AJ0	F135B	966	T	SPCIMDDTAFNRGVN	FALSE	FALSE	0.6468669943885884	FALSE	S/T	S/T	0.0833246	0.721	0.351	0.041	0.041
Q9Y4K4	Mitogen-activated protein kinase kinase kinase kinase 5	MAP4K5	Q49AJ0-T1189	Q49AJ0	F135B	1189	T	DTFADFDTMTDRLLD	FALSE	FALSE	0.6589811157161115	FALSE	S/T	S/T	0.82392	0.555	0.351	0.041	0.041
Q9Y4K4	Mitogen-activated protein kinase kinase kinase kinase 5	MAP4K5	Q49AJ0-T1373	Q49AJ0	F135B	1373	T	VFHALPNTANTLIGR	FALSE	FALSE	0.6285147050167179	FALSE	S/T	S/T	0.167132	0.536	0.351	0.041	0.041
Q9Y4K4	Mitogen-activated protein kinase kinase kinase kinase 5	MAP4K5	Q49AM3-T7	Q49AM3	TTC31	7	T	_MAPIPKTVGRIKLD	FALSE	FALSE	0.5111022297853539	FALSE	S/T	S/T	0.597746	0.502	0.234	0.041	0.041
Q9Y4K4	Mitogen-activated protein kinase kinase kinase kinase 5	MAP4K5	Q49AR2-T193	Q49AR2	CE022	193	T	DSENTASTNCDSSSE	FALSE	FALSE	0.6627234233565524	FALSE	S/T	S/T	0.064443	0.841	0.393	0.041	0.041
Q9Y4K4	Mitogen-activated protein kinase kinase kinase kinase 5	MAP4K5	Q49SQ1-S313	Q49SQ1	GPR33	313	S	FKKVFKKSILALFES	FALSE	FALSE	0.5644639000470136	FALSE	S/T	S/T	0.00730752	0.342	0.339	0.041	0.064
Q9Y4K4	Mitogen-activated protein kinase kinase kinase kinase 5	MAP4K5	Q4AC94-T217	Q4AC94	C2CD3	217	T	SRPRDIHTIKIDGKE	FALSE	FALSE	0.5485682869651612	FALSE	S/T	S/T	0.842271	0.841	0.204	0.041	0.041
Q9Y4K4	Mitogen-activated protein kinase kinase kinase kinase 5	MAP4K5	Q4AC94-T249	Q4AC94	C2CD3	249	T	CFAENPDTIKDSSFG	FALSE	FALSE	0.5525859328060554	FALSE	S/T	S/T	0.803915	0.841	0.204	0.041	0.041
Q9Y4K4	Mitogen-activated protein kinase kinase kinase kinase 5	MAP4K5	Q4AC94-T1130	Q4AC94	C2CD3	1130	T	DQKVAKGTLPLSRIC	FALSE	FALSE	0.5532525994727222	FALSE	S/T	S/T	0.79403	0.841	0.204	0.041	0.041
Q9Y4K4	Mitogen-activated protein kinase kinase kinase kinase 5	MAP4K5	Q4ADV7-T658	Q4ADV7	RIC1	658	T	VSTENGITLKMPQQA	FALSE	FALSE	0.5475162506445973	FALSE	S/T	S/T	0.786151	0.841	0.185	0.041	0.041
Q9Y4K4	Mitogen-activated protein kinase kinase kinase kinase 5	MAP4K5	Q4G0A6-T167	Q4G0A6	MINY4	167	T	HKSKPMQTVPGETPV	FALSE	FALSE	0.7203527328776462	FALSE	S/T	S/T	0.490771	0.519	0.436	0.041	0.041
Q9Y4K4	Mitogen-activated protein kinase kinase kinase kinase 5	MAP4K5	Q4G0J3-T84	Q4G0J3	LARP7	84	T	FNKMKKLTTDGKLIA	FALSE	FALSE	0.5517087378127833	FALSE	S/T	S/T	0.979051	0.841	0.172	0.041	0.041
Q9Y4K4	Mitogen-activated protein kinase kinase kinase kinase 5	MAP4K5	Q4G0J3-T85	Q4G0J3	LARP7	85	T	NKMKKLTTDGKLIAR	FALSE	FALSE	0.506832633281212	FALSE	S/T	S/T	0.685752	0.841	0.172	0.041	0.041
Q9Y4K4	Mitogen-activated protein kinase kinase kinase kinase 5	MAP4K5	Q4G0J3-T292	Q4G0J3	LARP7	292	T	SSLPEVRTGKRKRSS	FALSE	FALSE	0.5527687602091998	FALSE	S/T	S/T	0.980824	0.841	0.172	0.041	0.041
Q9Y4K4	Mitogen-activated protein kinase kinase kinase kinase 5	MAP4K5	Q4G0J3-T344	Q4G0J3	LARP7	344	T	STEEEKDTGDLKDSS	FALSE	FALSE	0.549917547735289	FALSE	S/T	S/T	0.95885	0.841	0.172	0.041	0.041
Q9Y4K4	Mitogen-activated protein kinase kinase kinase kinase 5	MAP4K5	Q4G0J3-T405	Q4G0J3	LARP7	405	T	SMASLKKTISQIKSE	FALSE	FALSE	0.5538742881532334	FALSE	S/T	S/T	0.993189	0.841	0.172	0.041	0.041
Q9Y4K4	Mitogen-activated protein kinase kinase kinase kinase 5	MAP4K5	Q4G0J3-T425	Q4G0J3	LARP7	425	T	DSGVPQNTGMKNEKT	FALSE	FALSE	0.5501207178337418	FALSE	S/T	S/T	0.974007	0.841	0.172	0.041	0.041
Q9Y4K4	Mitogen-activated protein kinase kinase kinase kinase 5	MAP4K5	Q4G0J3-T447	Q4G0J3	LARP7	447	T	TQEKVNATGPQFVSG	FALSE	FALSE	0.5521788767139816	FALSE	S/T	S/T	0.98941	0.841	0.172	0.041	0.041
Q9Y4K4	Mitogen-activated protein kinase kinase kinase kinase 5	MAP4K5	Q4G0M1-T262	Q4G0M1	ERFE	262	T	GFYALAATLHVALGE	FALSE	FALSE	0.6270853125770526	FALSE	S/T	S/T	0.960778	0.469	0.337	0.041	0.041
Q9Y4K4	Mitogen-activated protein kinase kinase kinase kinase 5	MAP4K5	Q4G0S7-T233	Q4G0S7	CC152	233	T	EIAILRNTIRDLEQR	FALSE	FALSE	0.6241634382098432	FALSE	S/T	S/T	0.867843	0.385	0.307	0.041	0.041
Q9Y4K4	Mitogen-activated protein kinase kinase kinase kinase 5	MAP4K5	Q4G163-T18	Q4G163	FBX43	18	T	SCLEAYVTLTSKSSR	FALSE	FALSE	0.5850613877012474	FALSE	S/T	S/T	0.513046	0.396	0.284	0.041	0.041
Q9Y4K4	Mitogen-activated protein kinase kinase kinase kinase 5	MAP4K5	Q4G163-T234	Q4G163	FBX43	234	T	FSQQKTSTIDDSKDD	FALSE	FALSE	0.5941500771095596	FALSE	S/T	S/T	0.675713	0.396	0.284	0.041	0.041
Q9Y4K4	Mitogen-activated protein kinase kinase kinase kinase 5	MAP4K5	Q4J6C6-T266	Q4J6C6	PPCEL	266	T	TKDSRFLTINIMNKT	FALSE	FALSE	0.6094056771233003	FALSE	S/T	S/T	0.935012	0.841	0.236	0.041	0.041
Q9Y4K4	Mitogen-activated protein kinase kinase kinase kinase 5	MAP4K5	Q4KMP7-T279	Q4KMP7	TB10B	279	T	SVSLMSGTLESLADD	FALSE	FALSE	0.5321928595494279	FALSE	S/T	S/T	0.747791	0.841	0.102	0.041	0.041
Q9Y4K4	Mitogen-activated protein kinase kinase kinase kinase 5	MAP4K5	Q4KMQ2-T160	Q4KMQ2	ANO6	160	T	NRSSAFGTLNWFTKV	FALSE	FALSE	0.562752499307374	FALSE	S/T	S/T	0.981837	0.841	0.182	0.041	0.041
Q9Y4K4	Mitogen-activated protein kinase kinase kinase kinase 5	MAP4K5	Q4KMZ1-T193	Q4KMZ1	IQCC	193	T	EYLLLKQTLRSPEAG	FALSE	FALSE	0.7666201166706299	FALSE	S/T	S/T	0.743137	0.595	0.457	0.041	0.041
Q9Y4K4	Mitogen-activated protein kinase kinase kinase kinase 5	MAP4K5	Q4L180-T485	Q4L180	FIL1L	485	T	RLEKTEFTLKEDLTK	FALSE	FALSE	0.5555920750241451	FALSE	S/T	S/T	0.765092	1	0.209	0.041	0.041
Q9Y4K4	Mitogen-activated protein kinase kinase kinase kinase 5	MAP4K5	Q4L180-T495	Q4L180	FIL1L	495	T	EDLTKLKTLTVMFVD	FALSE	FALSE	0.5487976305797005	FALSE	S/T	S/T	0.779244	1	0.209	0.041	0.041
Q9Y4K4	Mitogen-activated protein kinase kinase kinase kinase 5	MAP4K5	Q4LDE5-T825	Q4LDE5	SVEP1	825	T	FSEAFETTLGKMVPS	FALSE	FALSE	0.5176257426735542	FALSE	S/T	S/T	0.594903	1	0.243	0.041	0.041
Q9Y4K4	Mitogen-activated protein kinase kinase kinase kinase 5	MAP4K5	Q4UJ75-T297	Q4UJ75	A20A4	297	T	DKDLNVATKQCVPEK	FALSE	FALSE	0.5464065865660609	FALSE	S/T	S/T	0.33765	0.699	0.278	0.041	0.041
Q9Y4K4	Mitogen-activated protein kinase kinase kinase kinase 5	MAP4K5	Q4UJ75-T357	Q4UJ75	A20A4	357	T	VQRKNVQTLRAEQAL	FALSE	FALSE	0.7456237315500005	FALSE	S/T	S/T	0.985303	0.582	0.31	0.041	0.041
Q9Y4K4	Mitogen-activated protein kinase kinase kinase kinase 5	MAP4K5	Q4UJ75-T818	Q4UJ75	A20A4	818	T	KEDKYFQTSRKKI__	FALSE	FALSE	0.6758550023605687	FALSE	S/T	S/T	0.313542	0.621	0.401	0.041	0.041
Q9Y4K4	Mitogen-activated protein kinase kinase kinase kinase 5	MAP4K5	Q4V348-T637	Q4V348	Z658B	637	T	RAHHRIHTGEKPYEC	FALSE	FALSE	0.5261652807154298	FALSE	S/T	S/T	0.583082	0.538	0.239	0.041	0.041
Q9Y4K4	Mitogen-activated protein kinase kinase kinase kinase 5	MAP4K5	Q4V348-T693	Q4V348	Z658B	693	T	SAHQRVHTGEKPYEC	FALSE	FALSE	0.5151870377687597	FALSE	S/T	S/T	0.436844	0.307	0.357	0.041	0.041
Q9Y4K4	Mitogen-activated protein kinase kinase kinase kinase 5	MAP4K5	Q4VC44-T498	Q4VC44	FWCH1	498	T	QREKRPNTAQRGSPG	FALSE	FALSE	0.7163909581193757	FALSE	S/T	S/T	0.177795	0.841	0.347	0.041	0.041
Q9Y4K4	Mitogen-activated protein kinase kinase kinase kinase 5	MAP4K5	Q4VC44-T694	Q4VC44	FWCH1	694	T	QVQLCFKTCSPESQQ	FALSE	FALSE	0.681525057812253	FALSE	S/T	S/T	0.0698606	0.841	0.428	0.041	0.041
Q9Y4K4	Mitogen-activated protein kinase kinase kinase kinase 5	MAP4K5	Q4VCS5-T536	Q4VCS5	AMOT	536	T	GSEDTRKTISQLFAK	FALSE	FALSE	0.5552545003605285	FALSE	S/T	S/T	0.758405	0.841	0.25	0.041	0.041
Q9Y4K4	Mitogen-activated protein kinase kinase kinase kinase 5	MAP4K5	Q4VCS5-T750	Q4VCS5	AMOT	750	T	DMEGRIKTLHAQIIE	FALSE	FALSE	0.5689426916114428	FALSE	S/T	S/T	0.942006	0.841	0.25	0.041	0.041
Q9Y4K4	Mitogen-activated protein kinase kinase kinase kinase 5	MAP4K5	Q4VCS5-T1061	Q4VCS5	AMOT	1061	T	GPVFHSNTLERKTPI	FALSE	FALSE	0.549114760361965	FALSE	S/T	S/T	0.819115	0.841	0.25	0.041	0.041
Q9Y4K4	Mitogen-activated protein kinase kinase kinase kinase 5	MAP4K5	Q4VXU2-S39	Q4VXU2	PAP1L	39	S	SPAGPILSIRVCRDV	FALSE	FALSE	0.6122549165195879	FALSE	S/T	S/T	0.295972	0.463	0.377	0.041	0.041
Q9Y4K4	Mitogen-activated protein kinase kinase kinase kinase 5	MAP4K5	Q4VXU2-T71	Q4VXU2	PAP1L	71	T	DAERALDTMNFEMLK	FALSE	FALSE	0.5388302104578382	FALSE	S/T	S/T	0.97698	0.567	0.14	0.041	0.041
Q9Y4K4	Mitogen-activated protein kinase kinase kinase kinase 5	MAP4K5	Q4W5G0-T11	Q4W5G0	TIGD2	11	T	KRKRVVLTIKDKLDI	FALSE	FALSE	0.6576742585674574	FALSE	S/T	S/T	0.976219	0.396	0.319	0.041	0.041
Q9Y4K4	Mitogen-activated protein kinase kinase kinase kinase 5	MAP4K5	Q4W5N1-T115	Q4W5N1	ABCAB	115	T	IKMITGCTVPTAGVV	FALSE	FALSE	0.5122762550742508	FALSE	S/T	S/T	0.820757	0.841	0.151	0.041	0.041
Q9Y4K4	Mitogen-activated protein kinase kinase kinase kinase 5	MAP4K5	Q4ZHG4-T1391	Q4ZHG4	FNDC1	1391	T	KLGGDGRTIVDLEGT	FALSE	FALSE	0.5956031827355033	FALSE	S/T	S/T	0.873868	0.469	0.359	0.041	0.041
Q9Y4K4	Mitogen-activated protein kinase kinase kinase kinase 5	MAP4K5	Q502W6-T962	Q502W6	VWA3B	962	T	IQYLENKTVLNQALE	FALSE	FALSE	0.6616161602759048	FALSE	S/T	S/T	0.532236	0.841	0.296	0.041	0.041
Q9Y4K4	Mitogen-activated protein kinase kinase kinase kinase 5	MAP4K5	Q502W6-T1132	Q502W6	VWA3B	1132	T	VATEKFYTVLKCNNR	FALSE	FALSE	0.6492335124744641	FALSE	S/T	S/T	0.812755	0.841	0.285	0.041	0.041
Q9Y4K4	Mitogen-activated protein kinase kinase kinase kinase 5	MAP4K5	Q504Q3-T259	Q504Q3	PAN2	259	T	CGFSSRLTGLACDRF	FALSE	FALSE	0.7048393617305029	FALSE	S/T	S/T	0.172217	0.841	0.342	0.041	0.041
Q9Y4K4	Mitogen-activated protein kinase kinase kinase kinase 5	MAP4K5	Q504Q3-T673	Q504Q3	PAN2	673	T	LCRCGSETVRASSTL	FALSE	FALSE	0.7998398322742636	FALSE	S/T	S/T	0.55270300000000006	0.841	0.342	0.041	0.041
Q9Y4K4	Mitogen-activated protein kinase kinase kinase kinase 5	MAP4K5	Q504Q3-T683	Q504Q3	PAN2	683	T	ASSTLLFTLSYPDGS	FALSE	FALSE	0.7871946629858937	FALSE	S/T	S/T	0.853406	0.841	0.342	0.041	0.041
Q9Y4K4	Mitogen-activated protein kinase kinase kinase kinase 5	MAP4K5	Q504Q3-T728	Q504Q3	PAN2	728	T	TCEKYQPTIQTRNIR	FALSE	FALSE	0.8004167692751114	FALSE	S/T	S/T	0.787298	0.841	0.342	0.041	0.041
Q9Y4K4	Mitogen-activated protein kinase kinase kinase kinase 5	MAP4K5	Q504Q3-T1188	Q504Q3	PAN2	1188	T	VPEPEGQTSPKNAAV	FALSE	FALSE	0.5574925305577273	FALSE	S/T	S/T	0.0494114	0.841	0.342	0.041	0.041
Q9Y4K4	Mitogen-activated protein kinase kinase kinase kinase 5	MAP4K5	Q504T8-T305	Q504T8	MIDN	305	T	RPRRDIGTILQILND	FALSE	FALSE	0.5429683505494277	FALSE	S/T	S/T	0.909448	1	0.202	0.041	0.041
Q9Y4K4	Mitogen-activated protein kinase kinase kinase kinase 5	MAP4K5	Q52M58-T118	Q52M58	CN177	118	T	FKQLFKGTVEQMSQM	FALSE	FALSE	0.7854387921389145	FALSE	S/T	S/T	0.772804	0.594	0.397	0.041	0.041
Q9Y4K4	Mitogen-activated protein kinase kinase kinase kinase 5	MAP4K5	Q538Z0-T53	Q538Z0	LUZP6	53	T	NIPSSSSTHSSPF__	FALSE	FALSE	0.5719954763167735	FALSE	S/T	S/T	0.0362877	0.841	0.389	0.041	0.041
Q9Y4K4	Mitogen-activated protein kinase kinase kinase kinase 5	MAP4K5	Q53EP0-T492	Q53EP0	FND3B	492	T	RAGITWVTLQWSKPE	FALSE	FALSE	0.5894855678681965	FALSE	S/T	S/T	0.82959	0.342	0.344	0.041	0.041
Q9Y4K4	Mitogen-activated protein kinase kinase kinase kinase 5	MAP4K5	Q53EP0-T1014	Q53EP0	FND3B	1014	T	IYRGPSHTYKVQRLT	FALSE	FALSE	0.5202826763532133	FALSE	S/T	S/T	0.289167	0.342	0.38	0.041	0.041
Q9Y4K4	Mitogen-activated protein kinase kinase kinase kinase 5	MAP4K5	Q53EZ4-T148	Q53EZ4	CEP55	148	T	ELESKTNTLRLSQTV	FALSE	FALSE	0.5357795894282449	FALSE	S/T	S/T	0.755135	1	0.245	0.041	0.041
Q9Y4K4	Mitogen-activated protein kinase kinase kinase kinase 5	MAP4K5	Q53EZ4-T360	Q53EZ4	CEP55	360	T	EQQMQACTLDFENEK	FALSE	FALSE	0.5349217396756583	FALSE	S/T	S/T	0.746109	1	0.245	0.041	0.041
Q9Y4K4	Mitogen-activated protein kinase kinase kinase kinase 5	MAP4K5	Q53FD0-T305	Q53FD0	ZC21C	305	T	RDRREDETWGRSQQN	FALSE	FALSE	0.5321912186210508	FALSE	S/T	S/T	0.185605	0.529	0.282	0.041	0.041
Q9Y4K4	Mitogen-activated protein kinase kinase kinase kinase 5	MAP4K5	Q53FE4-T254	Q53FE4	CD017	254	T	PTVKSPPTVKLPPNF	FALSE	FALSE	0.5428173979038446	FALSE	S/T	S/T	0.350209	0.342	0.365	0.041	0.041
Q9Y4K4	Mitogen-activated protein kinase kinase kinase kinase 5	MAP4K5	Q53G59-T31	Q53G59	KLH12	31	T	NSLRKSNTLCDVTLR	FALSE	FALSE	0.7704175478075477	FALSE	S/T	S/T	0.907222	0.841	0.317	0.041	0.041
Q9Y4K4	Mitogen-activated protein kinase kinase kinase kinase 5	MAP4K5	Q53G59-T36	Q53G59	KLH12	36	T	SNTLCDVTLRVEQKD	FALSE	FALSE	0.7711494958888865	FALSE	S/T	S/T	0.737041	0.841	0.317	0.041	0.041
Q9Y4K4	Mitogen-activated protein kinase kinase kinase kinase 5	MAP4K5	Q53H47-T338	Q53H47	SETMR	338	T	FPSCKRLTLETMKMM	FALSE	FALSE	0.6021986526573513	FALSE	S/T	S/T	0.793388	0.415	0.283	0.041	0.041
Q9Y4K4	Mitogen-activated protein kinase kinase kinase kinase 5	MAP4K5	Q53H47-T341	Q53H47	SETMR	341	T	CKRLTLETMKMMLDK	FALSE	FALSE	0.5860381467437211	FALSE	S/T	S/T	0.58616	0.415	0.283	0.041	0.041
Q9Y4K4	Mitogen-activated protein kinase kinase kinase kinase 5	MAP4K5	Q53HL2-T169	Q53HL2	BOREA	169	T	KRSSRANTVTPAVGR	FALSE	FALSE	0.5001480240559769	FALSE	S/T	S/T	0.705029	0.841	0.149	0.041	0.041
Q9Y4K4	Mitogen-activated protein kinase kinase kinase kinase 5	MAP4K5	Q53HL2-T230	Q53HL2	BOREA	230	T	DSKEIFLTVPVGGGE	FALSE	FALSE	0.5016837383416912	FALSE	S/T	S/T	0.7124	0.841	0.149	0.041	0.041
Q9Y4K4	Mitogen-activated protein kinase kinase kinase kinase 5	MAP4K5	Q53R41-T551	Q53R41	FAKD1	551	T	SSTDYLSTLLLDRIA	FALSE	FALSE	0.5102554386550084	FALSE	S/T	S/T	0.699034	0.619	0.182	0.041	0.041
Q9Y4K4	Mitogen-activated protein kinase kinase kinase kinase 5	MAP4K5	Q53T59-T18	Q53T59	H1BP3	18	T	RRLQNAHTGLDLTVP	FALSE	FALSE	0.7032869832265743	FALSE	S/T	S/T	0.578435	0.619	0.298	0.041	0.041
Q9Y4K4	Mitogen-activated protein kinase kinase kinase kinase 5	MAP4K5	Q53T59-T160	Q53T59	H1BP3	160	T	LDGTDSQTGNDEEAF	FALSE	FALSE	0.6958932443964017	FALSE	S/T	S/T	0.437141	0.619	0.298	0.041	0.041
Q9Y4K4	Mitogen-activated protein kinase kinase kinase kinase 5	MAP4K5	Q53T59-T229	Q53T59	H1BP3	229	T	AKPSPRLTIFDEEVD	FALSE	FALSE	0.7039224989679296	FALSE	S/T	S/T	0.604774	0.619	0.298	0.041	0.041
Q9Y4K4	Mitogen-activated protein kinase kinase kinase kinase 5	MAP4K5	Q53TQ3-T165	Q53TQ3	IN80D	165	T	DDLKKGATVRKKLQS	FALSE	FALSE	0.6266100365531072	FALSE	S/T	S/T	0.841704	0.396	0.345	0.041	0.041
Q9Y4K4	Mitogen-activated protein kinase kinase kinase kinase 5	MAP4K5	Q53TQ3-T274	Q53TQ3	IN80D	274	T	LPSSRAPTVDPPRTD	FALSE	FALSE	0.6126344245367351	FALSE	S/T	S/T	0.435135	0.396	0.345	0.041	0.041
Q9Y4K4	Mitogen-activated protein kinase kinase kinase kinase 5	MAP4K5	Q53TQ3-T417	Q53TQ3	IN80D	417	T	ASKEPECTGQLIQEL	FALSE	FALSE	0.5149859685109416	FALSE	S/T	S/T	0.195716	0.396	0.345	0.041	0.041
Q9Y4K4	Mitogen-activated protein kinase kinase kinase kinase 5	MAP4K5	Q53TQ3-T544	Q53TQ3	IN80D	544	T	KTKPPALTKKHKKKR	FALSE	FALSE	0.5052242646070066	FALSE	S/T	S/T	0.121982	0.396	0.345	0.041	0.041
Q9Y4K4	Mitogen-activated protein kinase kinase kinase kinase 5	MAP4K5	Q53TS8-4-T961	Q53TS8-4	C2CD6-4	961	T	HKSSLLGTGITSPKG	FALSE	FALSE	0.6646604138135673	FALSE	S/T	S/T	0.416546	0.533	0.285	0.041	0.041
Q9Y4K4	Mitogen-activated protein kinase kinase kinase kinase 5	MAP4K5	Q53TS8-4-T1613	Q53TS8-4	C2CD6-4	1613	T	NNKKHLVTFAQYKKE	FALSE	FALSE	0.7193407919600824	FALSE	S/T	S/T	0.589209	0.546	0.424	0.041	0.041
Q9Y4K4	Mitogen-activated protein kinase kinase kinase kinase 5	MAP4K5	Q562E7-T52	Q562E7	WDR81	52	T	LAPAPGGTHVVALVP	FALSE	FALSE	0.5117932929998656	FALSE	S/T	S/T	0.583442	0.841	0.218	0.041	0.041
Q9Y4K4	Mitogen-activated protein kinase kinase kinase kinase 5	MAP4K5	Q562E7-T1239	Q562E7	WDR81	1239	T	LSAKLGPTVASRHVA	FALSE	FALSE	0.5418157467963723	FALSE	S/T	S/T	0.692014	0.841	0.218	0.041	0.041
Q9Y4K4	Mitogen-activated protein kinase kinase kinase kinase 5	MAP4K5	Q562E7-T1915	Q562E7	WDR81	1915	T	SSENFRGTLTSLALL	FALSE	FALSE	0.5471434040215368	FALSE	S/T	S/T	0.791915	0.841	0.218	0.041	0.041
Q9Y4K4	Mitogen-activated protein kinase kinase kinase kinase 5	MAP4K5	Q569K6-S506	Q569K6	CC157	506	S	AQQELLQSLQREKQG	FALSE	FALSE	0.5366409887681804	FALSE	S/T	S/T	0.0072622	0.61	0.426	0.041	0.041
Q9Y4K4	Mitogen-activated protein kinase kinase kinase kinase 5	MAP4K5	Q569K6-T634	Q569K6	CC157	634	T	WSPSSKGTQGATPPV	FALSE	FALSE	0.5618859943623938	FALSE	S/T	S/T	0.0122654	0.687	0.426	0.041	0.041
Q9Y4K4	Mitogen-activated protein kinase kinase kinase kinase 5	MAP4K5	Q56UN5-S417	Q56UN5	M3K19	417	S	MRNNKAASKRVSLHK	FALSE	FALSE	0.5015621860717956	TRUE	S/T	S/T	0.00232363	1	1	0.0475	0.041
Q9Y4K4	Mitogen-activated protein kinase kinase kinase kinase 5	MAP4K5	Q56UN5-T223	Q56UN5	M3K19	223	T	PTRSGVLTIPQNHKF	FALSE	FALSE	0.7248533145150405	TRUE	S/T	S/T	0.862233	0.623	1	0.0475	0.041
Q9Y4K4	Mitogen-activated protein kinase kinase kinase kinase 5	MAP4K5	Q56UN5-T668	Q56UN5	M3K19	668	T	GIYEMFGTPVYCHVR	FALSE	FALSE	0.5531278678277751	TRUE	S/T	S/T	0.00710451	1	1	0.0475	0.041
Q9Y4K4	Mitogen-activated protein kinase kinase kinase kinase 5	MAP4K5	Q56UN5-T1095	Q56UN5	M3K19	1095	T	VKQVALDTSNKLAAE	FALSE	FALSE	0.6276899236874334	TRUE	S/T	S/T	0.0617311	0.699	1	0.0475	0.041
Q9Y4K4	Mitogen-activated protein kinase kinase kinase kinase 5	MAP4K5	Q58FF3-T393	Q58FF3	ENPLL	393	T	QETAKESTAEKDEL_	FALSE	FALSE	0.6758086577622175	FALSE	S/T	S/T	0.393351	0.489	0.35	0.041	0.041
Q9Y4K4	Mitogen-activated protein kinase kinase kinase kinase 5	MAP4K5	Q58FF6-T36	Q58FF6	H90B4	36	T	KIRYESLTDPSKLDG	FALSE	FALSE	0.6837138584656619	FALSE	S/T	S/T	0.175214	0.585	0.48	0.041	0.041
Q9Y4K4	Mitogen-activated protein kinase kinase kinase kinase 5	MAP4K5	Q58FF7-T489	Q58FF7	H90B3	489	T	QALRDNSTMGYMMAK	FALSE	FALSE	0.5112386481399191	FALSE	S/T	S/T	0.980607	0.468	0.181	0.041	0.041
Q9Y4K4	Mitogen-activated protein kinase kinase kinase kinase 5	MAP4K5	Q58FF8-S58	Q58FF8	H90B2	58	S	LDKIRYESLTDPSKL	FALSE	FALSE	0.5764914312749543	FALSE	S/T	S/T	0.228214	0.525	0.338	0.041	0.041
Q9Y4K4	Mitogen-activated protein kinase kinase kinase kinase 5	MAP4K5	Q58FF8-S183	Q58FF8	H90B2	183	S	GSDEEDDSGKDKKKK	FALSE	FALSE	0.6263392165123324	FALSE	S/T	S/T	0.0816851	0.506	0.518	0.041	0.041
Q9Y4K4	Mitogen-activated protein kinase kinase kinase kinase 5	MAP4K5	Q58FF8-T104	Q58FF8	H90B2	104	T	DLINNLGTIAKFQDQ	FALSE	FALSE	0.5531084310367127	FALSE	S/T	S/T	0.994873	1	0.241	0.041	0.041
Q9Y4K4	Mitogen-activated protein kinase kinase kinase kinase 5	MAP4K5	Q58FF8-T207	Q58FF8	H90B2	207	T	DQEELNKTKPIWTRN	FALSE	FALSE	0.7524260790006151	FALSE	S/T	S/T	0.510554	0.841	0.323	0.041	0.041
Q9Y4K4	Mitogen-activated protein kinase kinase kinase kinase 5	MAP4K5	Q58FG1-T28	Q58FG1	HS904	28	T	IPNKQDRTLTIVDTG	FALSE	FALSE	0.5005956393263035	FALSE	S/T	S/T	0.991264	0.682	0.161	0.041	0.041
Q9Y4K4	Mitogen-activated protein kinase kinase kinase kinase 5	MAP4K5	Q58FG1-T30	Q58FG1	HS904	30	T	NKQDRTLTIVDTGIG	FALSE	FALSE	0.7289220192230932	FALSE	S/T	S/T	0.991088	0.561	0.414	0.041	0.041
Q9Y4K4	Mitogen-activated protein kinase kinase kinase kinase 5	MAP4K5	Q58FG1-T39	Q58FG1	HS904	39	T	VDTGIGMTKADLINN	FALSE	FALSE	0.5399868258122229	FALSE	S/T	S/T	0.821389	0.556	0.18	0.041	0.041
Q9Y4K4	Mitogen-activated protein kinase kinase kinase kinase 5	MAP4K5	Q58FG1-T248	Q58FG1	HS904	248	T	LKEFEGKTLVSVTKE	FALSE	FALSE	0.7867553995331111	FALSE	S/T	S/T	0.989951	0.643	0.325	0.041	0.041
Q9Y4K4	Mitogen-activated protein kinase kinase kinase kinase 5	MAP4K5	Q59EK9-T319	Q59EK9	RUN3A	319	T	LELQEQLTGLIPSDH	FALSE	FALSE	0.7144520200778048	FALSE	S/T	S/T	0.1914	0.841	0.481	0.041	0.041
Q9Y4K4	Mitogen-activated protein kinase kinase kinase kinase 5	MAP4K5	Q5BJF6-T52	Q5BJF6	ODFP2	52	T	KRGMKGDTVNVRRSV	FALSE	FALSE	0.5135595274710807	FALSE	S/T	S/T	0.706375	0.841	0.115	0.041	0.041
Q9Y4K4	Mitogen-activated protein kinase kinase kinase kinase 5	MAP4K5	Q5BJF6-T193	Q5BJF6	ODFP2	193	T	MKEEKDFTILQKKHL	FALSE	FALSE	0.5042062832359251	FALSE	S/T	S/T	0.920761	0.841	0.115	0.041	0.041
Q9Y4K4	Mitogen-activated protein kinase kinase kinase kinase 5	MAP4K5	Q5BJF6-T231	Q5BJF6	ODFP2	231	T	QVMALKDTIGKLKTE	FALSE	FALSE	0.5087066850643501	FALSE	S/T	S/T	0.960976	0.841	0.115	0.041	0.041
Q9Y4K4	Mitogen-activated protein kinase kinase kinase kinase 5	MAP4K5	Q5BJF6-T248	Q5BJF6	ODFP2	248	T	MTCTDINTLTRQKEL	FALSE	FALSE	0.5118802428253373	FALSE	S/T	S/T	0.795917	0.841	0.115	0.041	0.041
Q9Y4K4	Mitogen-activated protein kinase kinase kinase kinase 5	MAP4K5	Q5BKT4-T330	Q5BKT4	AG10A	330	T	RILFFVVTLVSVFLV	FALSE	FALSE	0.6406460395810906	FALSE	S/T	S/T	0.83171	0.569	0.32	0.041	0.041
Q9Y4K4	Mitogen-activated protein kinase kinase kinase kinase 5	MAP4K5	Q5BKT4-T368	Q5BKT4	AG10A	368	T	RVFQRYETVKYLLVP	FALSE	FALSE	0.6519137463013965	FALSE	S/T	S/T	0.627229	0.569	0.32	0.041	0.041
Q9Y4K4	Mitogen-activated protein kinase kinase kinase kinase 5	MAP4K5	Q5CZ79-S684	Q5CZ79	AN20B	684	S	KFRKTRDSLRKKSLA	FALSE	FALSE	0.6026580178101987	FALSE	S/T	S/T	0.203551	0.575	0.314	0.041	0.041
Q9Y4K4	Mitogen-activated protein kinase kinase kinase kinase 5	MAP4K5	Q5CZ79-T357	Q5CZ79	AN20B	357	T	VQRKNVQTLRAEQAL	FALSE	FALSE	0.6550341164775988	FALSE	S/T	S/T	0.985303	0.475	0.343	0.041	0.041
Q9Y4K4	Mitogen-activated protein kinase kinase kinase kinase 5	MAP4K5	Q5D0E6-T139	Q5D0E6	DALD3	139	T	LRLSQLRTVLVADHL	FALSE	FALSE	0.6452837244508024	FALSE	S/T	S/T	0.414269	0.509	0.3	0.041	0.041
Q9Y4K4	Mitogen-activated protein kinase kinase kinase kinase 5	MAP4K5	Q5D0E6-T207	Q5D0E6	DALD3	207	T	TSANDGRTLSPGILG	FALSE	FALSE	0.6319274109486458	FALSE	S/T	S/T	0.690942	0.394	0.3	0.041	0.041
Q9Y4K4	Mitogen-activated protein kinase kinase kinase kinase 5	MAP4K5	Q5EBM4-T149	Q5EBM4	ZN542	149	T	IQHQRIHTGERPYKC	FALSE	FALSE	0.7898011673916377	FALSE	S/T	S/T	0.578722	0.639	0.345	0.041	0.041
Q9Y4K4	Mitogen-activated protein kinase kinase kinase kinase 5	MAP4K5	Q5EG05-T49	Q5EG05	CAR16	49	T	KVKRENATVMDKTRA	FALSE	FALSE	0.5085196303718906	FALSE	S/T	S/T	0.931336	0.259	0.282	0.041	0.041
Q9Y4K4	Mitogen-activated protein kinase kinase kinase kinase 5	MAP4K5	Q5FWF5-T89	Q5FWF5	ESCO1	89	T	SINKNTVTVRGYSQE	FALSE	FALSE	0.6519804908472407	FALSE	S/T	S/T	0.512056	0.454	0.402	0.041	0.041
Q9Y4K4	Mitogen-activated protein kinase kinase kinase kinase 5	MAP4K5	Q5GLZ8-S830	Q5GLZ8	HERC4	830	S	KLLKKKPSLDDLKEL	FALSE	FALSE	0.7279009189624827	FALSE	S/T	S/T	0.241969	0.841	0.359	0.041	0.041
Q9Y4K4	Mitogen-activated protein kinase kinase kinase kinase 5	MAP4K5	Q5GLZ8-S1004	Q5GLZ8	HERC4	1004	S	IPILGMKSLKLVIQS	FALSE	FALSE	0.7210454317037571	FALSE	S/T	S/T	0.282534	0.841	0.359	0.041	0.041
Q9Y4K4	Mitogen-activated protein kinase kinase kinase kinase 5	MAP4K5	Q5GLZ8-S1055	Q5GLZ8	HERC4	1055	S	IDHNEGFSLI_____	FALSE	FALSE	0.7948856460519472	FALSE	S/T	S/T	0.493445	0.841	0.359	0.041	0.041
Q9Y4K4	Mitogen-activated protein kinase kinase kinase kinase 5	MAP4K5	Q5GLZ8-T886	Q5GLZ8	HERC4	886	T	LVLNGADTAVNKQNR	FALSE	FALSE	0.7964690377598254	FALSE	S/T	S/T	0.899227	0.841	0.359	0.041	0.041
Q9Y4K4	Mitogen-activated protein kinase kinase kinase kinase 5	MAP4K5	Q5GLZ8-T992	Q5GLZ8	HERC4	992	T	KQFLLFLTGSDRIPI	FALSE	FALSE	0.8002509630978877	FALSE	S/T	S/T	0.925532	0.841	0.359	0.041	0.041
Q9Y4K4	Mitogen-activated protein kinase kinase kinase kinase 5	MAP4K5	Q5GLZ8-T1024	Q5GLZ8	HERC4	1024	T	EYLPVSHTCFNLLDL	FALSE	FALSE	0.8004589975077737	FALSE	S/T	S/T	0.733325	0.841	0.359	0.041	0.041
Q9Y4K4	Mitogen-activated protein kinase kinase kinase kinase 5	MAP4K5	Q5H8A4-T317	Q5H8A4	PIGG	317	T	QQTDVAATLAIALGL	FALSE	FALSE	0.5743659089633163	FALSE	S/T	S/T	0.95515	0.569	0.26	0.041	0.041
Q9Y4K4	Mitogen-activated protein kinase kinase kinase kinase 5	MAP4K5	Q5H943-S73	Q5H943	KKLC1	73	S	ILNNFPHSIARQKRI	FALSE	FALSE	0.5007212857656853	FALSE	S/T	S/T	0.137161	0.396	0.482	0.041	0.041
Q9Y4K4	Mitogen-activated protein kinase kinase kinase kinase 5	MAP4K5	Q5H9R4-T37	Q5H9R4	ARMX4	37	T	GRAQSVRTLARNGST	FALSE	FALSE	0.6472828080087898	FALSE	S/T	S/T	0.786966	0.568	0.337	0.041	0.041
Q9Y4K4	Mitogen-activated protein kinase kinase kinase kinase 5	MAP4K5	Q5H9R4-T44	Q5H9R4	ARMX4	44	T	TLARNGSTVKMETVV	FALSE	FALSE	0.6047253694046661	FALSE	S/T	S/T	0.689018	0.377	0.377	0.041	0.041
Q9Y4K4	Mitogen-activated protein kinase kinase kinase kinase 5	MAP4K5	Q5H9R7-T331	Q5H9R7	PP6R3	331	T	PKKSVMKTTWGVLDP	FALSE	FALSE	0.6001911729692669	FALSE	S/T	S/T	0.235999	0.841	0.306	0.041	0.041
Q9Y4K4	Mitogen-activated protein kinase kinase kinase kinase 5	MAP4K5	Q5H9R7-T517	Q5H9R7	PP6R3	517	T	RNTVDLVTTCHIHSS	FALSE	FALSE	0.5267623219548229	FALSE	S/T	S/T	0.0706725	0.841	0.306	0.041	0.041
Q9Y4K4	Mitogen-activated protein kinase kinase kinase kinase 5	MAP4K5	Q5H9R7-T518	Q5H9R7	PP6R3	518	T	NTVDLVTTCHIHSSS	FALSE	FALSE	0.5297925206355639	FALSE	S/T	S/T	0.0675862	0.841	0.306	0.041	0.041
Q9Y4K4	Mitogen-activated protein kinase kinase kinase kinase 5	MAP4K5	Q5H9R7-T867	Q5H9R7	PP6R3	867	T	QPSAPGDTSVNGPV_	FALSE	FALSE	0.5311129983460361	FALSE	S/T	S/T	0.0776561	0.841	0.306	0.041	0.041
Q9Y4K4	Mitogen-activated protein kinase kinase kinase kinase 5	MAP4K5	Q5H9S7-T52	Q5H9S7	DCA17	52	T	TKFKNVWTTHSRSPI	FALSE	FALSE	0.5437422985048448	FALSE	S/T	S/T	0.0255173	0.841	0.442	0.041	0.041
Q9Y4K4	Mitogen-activated protein kinase kinase kinase kinase 5	MAP4K5	Q5H9S7-T53	Q5H9S7	DCA17	53	T	KFKNVWTTHSRSPIA	FALSE	FALSE	0.7260758970091767	FALSE	S/T	S/T	0.175719	0.841	0.442	0.041	0.041
Q9Y4K4	Mitogen-activated protein kinase kinase kinase kinase 5	MAP4K5	Q5H9S7-T218	Q5H9S7	DCA17	218	T	FGNVTDATLSHGILI	FALSE	FALSE	0.7832587237718808	FALSE	S/T	S/T	0.872241	0.841	0.442	0.041	0.041
Q9Y4K4	Mitogen-activated protein kinase kinase kinase kinase 5	MAP4K5	Q5H9T9-T807	Q5H9T9	FSCB	807	T	TNDGQAPTLEIESVF	FALSE	FALSE	0.5209382539095044	FALSE	S/T	S/T	0.861621	0.273	0.369	0.041	0.041
Q9Y4K4	Mitogen-activated protein kinase kinase kinase kinase 5	MAP4K5	Q5HY64-T819	Q5HY64	FA47C	819	T	LCPEPTKTGASHLKE	FALSE	FALSE	0.6345374568384355	FALSE	S/T	S/T	0.343644	0.529	0.288	0.041	0.041
Q9Y4K4	Mitogen-activated protein kinase kinase kinase kinase 5	MAP4K5	Q5HYC2-T2000	Q5HYC2	K2026	2000	T	PVPPPVPTVSLTSVI	FALSE	FALSE	0.5542959703545023	FALSE	S/T	S/T	0.487109	0.738	0.273	0.041	0.041
Q9Y4K4	Mitogen-activated protein kinase kinase kinase kinase 5	MAP4K5	Q5HYC2-T2057	Q5HYC2	K2026	2057	T	PEGAILNTINTPASK	FALSE	FALSE	0.770233540903746	FALSE	S/T	S/T	0.889104	0.586	0.466	0.041	0.041
Q9Y4K4	Mitogen-activated protein kinase kinase kinase kinase 5	MAP4K5	Q5HYI8-T229	Q5HYI8	RABL3	229	T	RKRFGAGTLKSLHYD	FALSE	FALSE	0.5970752937111676	FALSE	S/T	S/T	0.874342	0.469	0.292	0.041	0.041
Q9Y4K4	Mitogen-activated protein kinase kinase kinase kinase 5	MAP4K5	Q5HYJ3-T269	Q5HYJ3	FA76B	269	T	LLQQRDQTILEKDKK	FALSE	FALSE	0.6020560683708011	FALSE	S/T	S/T	0.895742	0.36	0.293	0.041	0.041
Q9Y4K4	Mitogen-activated protein kinase kinase kinase kinase 5	MAP4K5	Q5HYK7-T165	Q5HYK7	SH319	165	T	SAPLKPVTVPPRLAG	FALSE	FALSE	0.5650243251109548	FALSE	S/T	S/T	0.852865	0.841	0.242	0.041	0.041
Q9Y4K4	Mitogen-activated protein kinase kinase kinase kinase 5	MAP4K5	Q5HYK7-T257	Q5HYK7	SH319	257	T	PAPTRKPTVIRIPAK	FALSE	FALSE	0.5909166539212922	FALSE	S/T	S/T	0.951422	0.841	0.242	0.041	0.041
Q9Y4K4	Mitogen-activated protein kinase kinase kinase kinase 5	MAP4K5	Q5JPE7-T660	Q5JPE7	NOMO2	660	T	TSSPSILTLTAIRHH	FALSE	FALSE	0.6118541453004052	FALSE	S/T	S/T	0.763816	0.381	0.302	0.041	0.041
Q9Y4K4	Mitogen-activated protein kinase kinase kinase kinase 5	MAP4K5	Q5JPF3-S834	Q5JPF3	AN36C	834	S	ATSDEEDSVLNIARG	FALSE	FALSE	0.5031778618033904	FALSE	S/T	S/T	0.0430609	0.566	0.387	0.041	0.041
Q9Y4K4	Mitogen-activated protein kinase kinase kinase kinase 5	MAP4K5	Q5JPF3-S955	Q5JPF3	AN36C	955	S	EKTRRVSSHKQPALK	FALSE	FALSE	0.5720710449011094	FALSE	S/T	S/T	0.011497	0.678	0.408	0.041	0.041
Q9Y4K4	Mitogen-activated protein kinase kinase kinase kinase 5	MAP4K5	Q5JPF3-T300	Q5JPF3	AN36C	300	T	KDGQKSGTVSSQKQP	FALSE	FALSE	0.5460647315540051	FALSE	S/T	S/T	0.86679	0.557	0.196	0.041	0.041
Q9Y4K4	Mitogen-activated protein kinase kinase kinase kinase 5	MAP4K5	Q5JPF3-T646	Q5JPF3	AN36C	646	T	KEGQQSGTVSPQKQS	FALSE	FALSE	0.6211251930615375	FALSE	S/T	S/T	0.874715	0.466	0.286	0.041	0.041
Q9Y4K4	Mitogen-activated protein kinase kinase kinase kinase 5	MAP4K5	Q5JPF3-T673	Q5JPF3	AN36C	673	T	LNIATRITGGGKSGT	FALSE	FALSE	0.5818132374940735	FALSE	S/T	S/T	0.867966	0.611	0.221	0.041	0.041
Q9Y4K4	Mitogen-activated protein kinase kinase kinase kinase 5	MAP4K5	Q5JPF3-T964	Q5JPF3	AN36C	964	T	KQPALKATSDKENSV	FALSE	FALSE	0.7398036703223569	FALSE	S/T	S/T	0.240523	0.684	0.349	0.041	0.041
Q9Y4K4	Mitogen-activated protein kinase kinase kinase kinase 5	MAP4K5	Q5JPF3-T1088	Q5JPF3	AN36C	1088	T	KDGEKSGTVSPQKQS	FALSE	FALSE	0.7938894977412473	FALSE	S/T	S/T	0.893564	0.643	0.373	0.041	0.041
Q9Y4K4	Mitogen-activated protein kinase kinase kinase kinase 5	MAP4K5	Q5JPF3-T1115	Q5JPF3	AN36C	1115	T	LNIATRITGGWKSGT	FALSE	FALSE	0.6199952371627351	FALSE	S/T	S/T	0.896967	0.491	0.588	0.041	0.041
Q9Y4K4	Mitogen-activated protein kinase kinase kinase kinase 5	MAP4K5	Q5JPF3-T1572	Q5JPF3	AN36C	1572	T	MYKSGYNTMEKCIEK	FALSE	FALSE	0.6274391231782398	FALSE	S/T	S/T	0.980723	0.49	0.273	0.041	0.041
Q9Y4K4	Mitogen-activated protein kinase kinase kinase kinase 5	MAP4K5	Q5JPF3-3-T548	Q5JPF3-3	AN36C-3	548	T	LNIATRITGGWKSGT	FALSE	FALSE	0.5199767557374793	FALSE	S/T	S/T	0.484833	0.582	0.249	0.041	0.041
Q9Y4K4	Mitogen-activated protein kinase kinase kinase kinase 5	MAP4K5	Q5JPH6-T46	Q5JPH6	SYEM	46	T	VRFAPSPTGFLHLGG	FALSE	FALSE	0.5482124461181552	FALSE	S/T	S/T	0.657078	0.619	0.193	0.041	0.041
Q9Y4K4	Mitogen-activated protein kinase kinase kinase kinase 5	MAP4K5	Q5JPH6-T326	Q5JPH6	SYEM	326	T	AENQMGRTLPELITQ	FALSE	FALSE	0.5574954481322665	FALSE	S/T	S/T	0.922912	0.619	0.193	0.041	0.041
Q9Y4K4	Mitogen-activated protein kinase kinase kinase kinase 5	MAP4K5	Q5JR12-T71	Q5JR12	PPM1J	71	T	RASFSRPTFLQLSPG	FALSE	FALSE	0.5634919453766116	FALSE	S/T	S/T	0.722307	0.587	0.757	0.041	0.041
Q9Y4K4	Mitogen-activated protein kinase kinase kinase kinase 5	MAP4K5	Q5JRA6-T57	Q5JRA6	TGO1	57	T	GEALEDFTGPDCRFV	FALSE	FALSE	0.5771427228498003	FALSE	S/T	S/T	0.777068	0.577	0.246	0.041	0.041
Q9Y4K4	Mitogen-activated protein kinase kinase kinase kinase 5	MAP4K5	Q5JRA6-T1163	Q5JRA6	TGO1	1163	T	LTKSLVATLPDDVQP	FALSE	FALSE	0.5791608698896271	FALSE	S/T	S/T	0.879287	0.577	0.246	0.041	0.041
Q9Y4K4	Mitogen-activated protein kinase kinase kinase kinase 5	MAP4K5	Q5JRA6-T1515	Q5JRA6	TGO1	1515	T	GLEDECKTLRQKVEI	FALSE	FALSE	0.5774812661664017	FALSE	S/T	S/T	0.911052	0.577	0.246	0.041	0.041
Q9Y4K4	Mitogen-activated protein kinase kinase kinase kinase 5	MAP4K5	Q5JRA6-T1693	Q5JRA6	TGO1	1693	T	PVRPLSATLNRRDMP	FALSE	FALSE	0.5832530942458978	FALSE	S/T	S/T	0.886791	0.577	0.246	0.041	0.041
Q9Y4K4	Mitogen-activated protein kinase kinase kinase kinase 5	MAP4K5	Q5JRA6-T1735	Q5JRA6	TGO1	1735	T	DPGSGTATMMNSSSR	FALSE	FALSE	0.5794465990675178	FALSE	S/T	S/T	0.739655	0.577	0.246	0.041	0.041
Q9Y4K4	Mitogen-activated protein kinase kinase kinase kinase 5	MAP4K5	Q5JRC9-T45	Q5JRC9	FA47A	45	T	LRFPPMDTQNWVFVK	FALSE	FALSE	0.6751404112109376	FALSE	S/T	S/T	0.147719	0.841	0.563	0.041	0.041
Q9Y4K4	Mitogen-activated protein kinase kinase kinase kinase 5	MAP4K5	Q5JRC9-T254	Q5JRC9	FA47A	254	T	IRPGPPITRRRSSLL	FALSE	FALSE	0.5431198962835154	FALSE	S/T	S/T	0.00934334	0.643	0.419	0.041	0.041
Q9Y4K4	Mitogen-activated protein kinase kinase kinase kinase 5	MAP4K5	Q5JRC9-T527	Q5JRC9	FA47A	527	T	EPPKTRRTSSLGPEP	FALSE	FALSE	0.5479241553105897	FALSE	S/T	S/T	0.0072065	0.652	0.403	0.041	0.041
Q9Y4K4	Mitogen-activated protein kinase kinase kinase kinase 5	MAP4K5	Q5JRX3-T50	Q5JRX3	PREP	50	T	GDKIHGFTVNQVTSV	FALSE	FALSE	0.582316414666973	FALSE	S/T	S/T	0.734011	0.619	0.256	0.041	0.041
Q9Y4K4	Mitogen-activated protein kinase kinase kinase kinase 5	MAP4K5	Q5JRX3-T1011	Q5JRX3	PREP	1011	T	VSDRYLGTGKSTHGL	FALSE	FALSE	0.5814206586711795	FALSE	S/T	S/T	0.653195	0.619	0.256	0.041	0.041
Q9Y4K4	Mitogen-activated protein kinase kinase kinase kinase 5	MAP4K5	Q5JSH3-S66	Q5JSH3	WDR44	66	S	VSKKIIESIIEESQK	FALSE	FALSE	0.5243599647270155	FALSE	S/T	S/T	0.027291	0.841	0.401	0.041	0.041
Q9Y4K4	Mitogen-activated protein kinase kinase kinase kinase 5	MAP4K5	Q5JSH3-T129	Q5JSH3	WDR44	129	T	QKAESQNTFEETELE	FALSE	FALSE	0.6903810294031187	FALSE	S/T	S/T	0.29954	0.841	0.34	0.041	0.041
Q9Y4K4	Mitogen-activated protein kinase kinase kinase kinase 5	MAP4K5	Q5JSH3-T268	Q5JSH3	WDR44	268	T	KSELEFETLKTPDID	FALSE	FALSE	0.5311765453264982	FALSE	S/T	S/T	0.779227	0.841	0.107	0.041	0.041
Q9Y4K4	Mitogen-activated protein kinase kinase kinase kinase 5	MAP4K5	Q5JSH3-T696	Q5JSH3	WDR44	696	T	DGQTKLITAANFCQN	FALSE	FALSE	0.5877847778062875	FALSE	S/T	S/T	0.033095	0.841	0.414	0.041	0.041
Q9Y4K4	Mitogen-activated protein kinase kinase kinase kinase 5	MAP4K5	Q5JSH3-T799	Q5JSH3	WDR44	799	T	ASFSHDFTYLVSGSE	FALSE	FALSE	0.7062141150598712	FALSE	S/T	S/T	0.0993276	0.841	0.399	0.041	0.041
Q9Y4K4	Mitogen-activated protein kinase kinase kinase kinase 5	MAP4K5	Q5JSL3-T16	Q5JSL3	DOC11	16	T	KRLSKPGTAAELRQS	FALSE	FALSE	0.6226150495926549	FALSE	S/T	S/T	0.115843	0.841	0.306	0.041	0.041
Q9Y4K4	Mitogen-activated protein kinase kinase kinase kinase 5	MAP4K5	Q5JSL3-T83	Q5JSL3	DOC11	83	T	VIGRQRRTVQSTVPE	FALSE	FALSE	0.7169493312522284	FALSE	S/T	S/T	0.606831	0.841	0.306	0.041	0.041
Q9Y4K4	Mitogen-activated protein kinase kinase kinase kinase 5	MAP4K5	Q5JSL3-T87	Q5JSL3	DOC11	87	T	QRRTVQSTVPEDAEK	FALSE	FALSE	0.7235748593105719	FALSE	S/T	S/T	0.653737	0.841	0.306	0.041	0.041
Q9Y4K4	Mitogen-activated protein kinase kinase kinase kinase 5	MAP4K5	Q5JSL3-T266	Q5JSL3	DOC11	266	T	EMEEWLITLKKIIQI	FALSE	FALSE	0.7220228913592833	FALSE	S/T	S/T	0.923386	0.841	0.306	0.041	0.041
Q9Y4K4	Mitogen-activated protein kinase kinase kinase kinase 5	MAP4K5	Q5JSL3-T505	Q5JSL3	DOC11	505	T	KNSDPVKTAQKVHRT	FALSE	FALSE	0.5984917832909092	FALSE	S/T	S/T	0.186662	0.841	0.306	0.041	0.041
Q9Y4K4	Mitogen-activated protein kinase kinase kinase kinase 5	MAP4K5	Q5JSL3-T731	Q5JSL3	DOC11	731	T	QKHHLLFTFYHVSCE	FALSE	FALSE	0.7213562246926167	FALSE	S/T	S/T	0.927516	0.841	0.306	0.041	0.041
Q9Y4K4	Mitogen-activated protein kinase kinase kinase kinase 5	MAP4K5	Q5JSL3-T1010	Q5JSL3	DOC11	1010	T	LAIIPHVTIRYAEIP	FALSE	FALSE	0.7196842115492734	FALSE	S/T	S/T	0.909787	0.841	0.306	0.041	0.041
Q9Y4K4	Mitogen-activated protein kinase kinase kinase kinase 5	MAP4K5	Q5JSL3-T1221	Q5JSL3	DOC11	1221	T	SLSTDKDTAYGSFQN	FALSE	FALSE	0.5328968174101262	FALSE	S/T	S/T	0.063699	0.841	0.306	0.041	0.041
Q9Y4K4	Mitogen-activated protein kinase kinase kinase kinase 5	MAP4K5	Q5JSL3-T1247	Q5JSL3	DOC11	1247	T	SLIPEGATGFPDQGN	FALSE	FALSE	0.7046554658597267	FALSE	S/T	S/T	0.48421	0.841	0.306	0.041	0.041
Q9Y4K4	Mitogen-activated protein kinase kinase kinase kinase 5	MAP4K5	Q5JSL3-T1352	Q5JSL3	DOC11	1352	T	GIDRKSQTMPALRNR	FALSE	FALSE	0.7221563106267581	FALSE	S/T	S/T	0.740631	0.841	0.306	0.041	0.041
Q9Y4K4	Mitogen-activated protein kinase kinase kinase kinase 5	MAP4K5	Q5JSL3-T1378	Q5JSL3	DOC11	1378	T	SSLESSFTLNHSSTT	FALSE	FALSE	0.7254512992105413	FALSE	S/T	S/T	0.70221	0.841	0.306	0.041	0.041
Q9Y4K4	Mitogen-activated protein kinase kinase kinase kinase 5	MAP4K5	Q5JSL3-T1790	Q5JSL3	DOC11	1790	T	IYKEPKLTGLSEISL	FALSE	FALSE	0.7033895831851507	FALSE	S/T	S/T	0.505717	0.841	0.306	0.041	0.041
Q9Y4K4	Mitogen-activated protein kinase kinase kinase kinase 5	MAP4K5	Q5JSP0-S68	Q5JSP0	FGD3	68	S	PTGELSGSLKIPNRD	FALSE	FALSE	0.6243205503416599	FALSE	S/T	S/T	0.021254	1	0.334	0.045	0.041
Q9Y4K4	Mitogen-activated protein kinase kinase kinase kinase 5	MAP4K5	Q5JSP0-S414	Q5JSP0	FGD3	414	S	RLMGQKFSVREKMDI	FALSE	FALSE	0.6227716030992263	FALSE	S/T	S/T	0.0224014	1	0.334	0.045	0.041
Q9Y4K4	Mitogen-activated protein kinase kinase kinase kinase 5	MAP4K5	Q5JSP0-S446	Q5JSP0	FGD3	446	S	IITGRKRSLELQTRT	FALSE	FALSE	0.6946579661611494	FALSE	S/T	S/T	0.0436484	1	0.334	0.045	0.041
Q9Y4K4	Mitogen-activated protein kinase kinase kinase kinase 5	MAP4K5	Q5JSP0-S547	Q5JSP0	FGD3	547	S	SCGETFNSITKRRHH	FALSE	FALSE	0.7176128606414013	FALSE	S/T	S/T	0.0298783	1	0.334	0.045	0.041
Q9Y4K4	Mitogen-activated protein kinase kinase kinase kinase 5	MAP4K5	Q5JSP0-T549	Q5JSP0	FGD3	549	T	GETFNSITKRRHHCK	FALSE	FALSE	0.7024856198414144	FALSE	S/T	S/T	0.123045	1	0.334	0.045	0.041
Q9Y4K4	Mitogen-activated protein kinase kinase kinase kinase 5	MAP4K5	Q5JSP0-T599	Q5JSP0	FGD3	599	T	ESTEKTPTADPQPSL	FALSE	FALSE	0.7001504277225763	FALSE	S/T	S/T	0.039889	1	0.334	0.045	0.041
Q9Y4K4	Mitogen-activated protein kinase kinase kinase kinase 5	MAP4K5	Q5JSZ5-5-T1001	Q5JSZ5-5	PRC2B-5	1001	T	QRSSPYGTLKPEEMS	FALSE	FALSE	0.561444302490036	FALSE	S/T	S/T	0.894687	0.583	0.197	0.041	0.041
Q9Y4K4	Mitogen-activated protein kinase kinase kinase kinase 5	MAP4K5	Q5JTC6-S161	Q5JTC6	AMER1	161	S	AVAEKFPSMPKPKKG	FALSE	FALSE	0.570344705345177	FALSE	S/T	S/T	0.0487955	0.841	0.345	0.041	0.041
Q9Y4K4	Mitogen-activated protein kinase kinase kinase kinase 5	MAP4K5	Q5JTC6-T615	Q5JTC6	AMER1	615	T	AYAREAHTWEAHGRE	FALSE	FALSE	0.7789349177755153	FALSE	S/T	S/T	0.36636	0.841	0.345	0.041	0.041
Q9Y4K4	Mitogen-activated protein kinase kinase kinase kinase 5	MAP4K5	Q5JTC6-T1127	Q5JTC6	AMER1	1127	T	LATSYSSTAMNGNLA	FALSE	FALSE	0.7290018752261184	FALSE	S/T	S/T	0.107999	0.841	0.345	0.041	0.041
Q9Y4K4	Mitogen-activated protein kinase kinase kinase kinase 5	MAP4K5	Q5JTC6-2-S324	Q5JTC6-2	AMER1-2	324	S	TSLKSFDSLTGCGDI	FALSE	FALSE	0.5011431229185747	FALSE	S/T	S/T	0.0294266	0.841	0.345	0.041	0.041
Q9Y4K4	Mitogen-activated protein kinase kinase kinase kinase 5	MAP4K5	Q5JTC6-2-T326	Q5JTC6-2	AMER1-2	326	T	LKSFDSLTGCGDIIA	FALSE	FALSE	0.728950968725733	FALSE	S/T	S/T	0.267464	0.841	0.345	0.041	0.041
Q9Y4K4	Mitogen-activated protein kinase kinase kinase kinase 5	MAP4K5	Q5JTC6-2-T803	Q5JTC6-2	AMER1-2	803	T	QVTQACGTW______	FALSE	FALSE	0.7922799566986032	FALSE	S/T	S/T	0.513641	0.841	0.345	0.041	0.041
Q9Y4K4	Mitogen-activated protein kinase kinase kinase kinase 5	MAP4K5	Q5JTH9-T329	Q5JTH9	RRP12	329	T	LVKSCSETLLRVMTL	FALSE	FALSE	0.5429794390234298	FALSE	S/T	S/T	0.751316	0.841	0.176	0.041	0.041
Q9Y4K4	Mitogen-activated protein kinase kinase kinase kinase 5	MAP4K5	Q5JTH9-T646	Q5JTH9	RRP12	646	T	SFKGLARTLGMAISE	FALSE	FALSE	0.5469629394471115	FALSE	S/T	S/T	0.907652	0.841	0.176	0.041	0.041
Q9Y4K4	Mitogen-activated protein kinase kinase kinase kinase 5	MAP4K5	Q5JTH9-T716	Q5JTH9	RRP12	716	T	PRRAVLETIRTYLTI	FALSE	FALSE	0.5441887823275019	FALSE	S/T	S/T	0.939202	0.841	0.176	0.041	0.041
Q9Y4K4	Mitogen-activated protein kinase kinase kinase kinase 5	MAP4K5	Q5JTW2-T61	Q5JTW2	CEP78	61	T	DWAPLLSTLKINKDL	FALSE	FALSE	0.5148419084234618	FALSE	S/T	S/T	0.710916	0.841	0.116	0.041	0.041
Q9Y4K4	Mitogen-activated protein kinase kinase kinase kinase 5	MAP4K5	Q5JTW2-T138	Q5JTW2	CEP78	138	T	ILRERDLTILAKGLN	FALSE	FALSE	0.5244497901451289	FALSE	S/T	S/T	0.757685	0.841	0.116	0.041	0.041
Q9Y4K4	Mitogen-activated protein kinase kinase kinase kinase 5	MAP4K5	Q5JTZ9-T382	Q5JTZ9	SYAM	382	T	LVPVVVETLGDAYPE	FALSE	FALSE	0.5369027795994423	FALSE	S/T	S/T	0.932806	0.619	0.209	0.041	0.041
Q9Y4K4	Mitogen-activated protein kinase kinase kinase kinase 5	MAP4K5	Q5JUQ0-S26	Q5JUQ0	FA78A	26	S	YAMGCIQSIGGKARV	FALSE	FALSE	0.5095959576723156	FALSE	S/T	S/T	0.0741698	0.559	0.333	0.041	0.041
Q9Y4K4	Mitogen-activated protein kinase kinase kinase kinase 5	MAP4K5	Q5JUW0-T9	Q5JUW0	KRBX4	9	T	AMSQESLTFKDVFVD	FALSE	FALSE	0.504230088176859	FALSE	S/T	S/T	0.717843	0.643	0.175	0.041	0.041
Q9Y4K4	Mitogen-activated protein kinase kinase kinase kinase 5	MAP4K5	Q5JUX0-T26	Q5JUX0	SPIN3	26	T	GHGSVSVTMIKRKAA	FALSE	FALSE	0.51294116416189	FALSE	S/T	S/T	0.733872	0.841	0.149	0.041	0.041
Q9Y4K4	Mitogen-activated protein kinase kinase kinase kinase 5	MAP4K5	Q5JWF2-T698	Q5JWF2	GNAS1	698	T	AGESGKSTIVKQMRI	FALSE	FALSE	0.6231390347230434	FALSE	S/T	S/T	0.949686	0.841	0.224	0.041	0.041
Q9Y4K4	Mitogen-activated protein kinase kinase kinase kinase 5	MAP4K5	Q5JWR5-T1285	Q5JWR5	DOP1	1285	T	EKVSEKETIVKESGK	FALSE	FALSE	0.5148942671290033	FALSE	S/T	S/T	0.800545	0.841	0.064	0.041	0.041
Q9Y4K4	Mitogen-activated protein kinase kinase kinase kinase 5	MAP4K5	Q5JY77-T1203	Q5JY77	GASP1	1203	T	GVVSLIETLLNYPSS	FALSE	FALSE	0.5689940030318186	FALSE	S/T	S/T	0.900994	0.841	0.257	0.041	0.041
Q9Y4K4	Mitogen-activated protein kinase kinase kinase kinase 5	MAP4K5	Q5KU26-T69	Q5KU26	COL12	69	T	VEKMDNVTGGMETSR	FALSE	FALSE	0.557469872777829	FALSE	S/T	S/T	0.314874	0.412	0.292	0.041	0.041
Q9Y4K4	Mitogen-activated protein kinase kinase kinase kinase 5	MAP4K5	Q5KU26-T110	Q5KU26	COL12	110	T	STNSELSTFRSDILD	FALSE	FALSE	0.5146620400894388	FALSE	S/T	S/T	0.242298	0.412	0.292	0.041	0.041
Q9Y4K4	Mitogen-activated protein kinase kinase kinase kinase 5	MAP4K5	Q5M7Z0-T171	Q5M7Z0	RNFT1	171	T	KLVMQHITGISLGIG	FALSE	FALSE	0.6419291406971577	FALSE	S/T	S/T	0.389136	0.569	0.352	0.041	0.041
Q9Y4K4	Mitogen-activated protein kinase kinase kinase kinase 5	MAP4K5	Q5M9N0-S1092	Q5M9N0	CD158	1092	S	LKNQAMSSMIRNQEK	FALSE	FALSE	0.519962283801333	FALSE	S/T	S/T	0.0177671	0.533	0.462	0.041	0.041
Q9Y4K4	Mitogen-activated protein kinase kinase kinase kinase 5	MAP4K5	Q5MIZ7-S46	Q5MIZ7	P4R3B	46	S	SLLVRAESDGSLLLE	FALSE	FALSE	0.5339918427300361	FALSE	S/T	S/T	2.01132e-5	1	0.375	0.059	0.041
Q9Y4K4	Mitogen-activated protein kinase kinase kinase kinase 5	MAP4K5	Q5MIZ7-S49	Q5MIZ7	P4R3B	49	S	VRAESDGSLLLESKI	FALSE	FALSE	0.7256107510196254	FALSE	S/T	S/T	0.0215203	1	0.375	0.059	0.041
Q9Y4K4	Mitogen-activated protein kinase kinase kinase kinase 5	MAP4K5	Q5MIZ7-S54	Q5MIZ7	P4R3B	54	S	DGSLLLESKINPNTA	FALSE	FALSE	0.5604777082542687	FALSE	S/T	S/T	1.85256e-4	1	0.375	0.059	0.041
Q9Y4K4	Mitogen-activated protein kinase kinase kinase kinase 5	MAP4K5	Q5MIZ7-S117	Q5MIZ7	P4R3B	117	S	TQDLIDESEEERFEE	FALSE	FALSE	0.5419182347894889	FALSE	S/T	S/T	1.76464e-6	1	0.375	0.059	0.041
Q9Y4K4	Mitogen-activated protein kinase kinase kinase kinase 5	MAP4K5	Q5MIZ7-S129	Q5MIZ7	P4R3B	129	S	FEEMPETSHLIDLPT	FALSE	FALSE	0.5427096455537148	FALSE	S/T	S/T	9.3203e-5	1	0.375	0.059	0.041
Q9Y4K4	Mitogen-activated protein kinase kinase kinase kinase 5	MAP4K5	Q5MIZ7-S151	Q5MIZ7	P4R3B	151	S	EIADLVTSVLSSPIR	FALSE	FALSE	0.5507493191982785	FALSE	S/T	S/T	0.00204685	1	0.375	0.059	0.041
Q9Y4K4	Mitogen-activated protein kinase kinase kinase kinase 5	MAP4K5	Q5MIZ7-S154	Q5MIZ7	P4R3B	154	S	DLVTSVLSSPIRREK	FALSE	FALSE	0.5353923038761116	FALSE	S/T	S/T	3.85821e-5	1	0.375	0.059	0.041
Q9Y4K4	Mitogen-activated protein kinase kinase kinase kinase 5	MAP4K5	Q5MIZ7-S155	Q5MIZ7	P4R3B	155	S	LVTSVLSSPIRREKL	FALSE	FALSE	0.5320854016142498	FALSE	S/T	S/T	5.40207e-6	1	0.375	0.059	0.041
Q9Y4K4	Mitogen-activated protein kinase kinase kinase kinase 5	MAP4K5	Q5MIZ7-S483	Q5MIZ7	P4R3B	483	S	APLLTNTSEDKCEKD	FALSE	FALSE	0.5419182347894889	FALSE	S/T	S/T	1.79337e-6	1	0.375	0.059	0.041
Q9Y4K4	Mitogen-activated protein kinase kinase kinase kinase 5	MAP4K5	Q5MIZ7-S695	Q5MIZ7	P4R3B	695	S	QKLNSVPSILRSNRF	FALSE	FALSE	0.7559871340479226	FALSE	S/T	S/T	0.0264199	1	0.375	0.059	0.041
Q9Y4K4	Mitogen-activated protein kinase kinase kinase kinase 5	MAP4K5	Q5MIZ7-S768	Q5MIZ7	P4R3B	768	S	ENLPKRTSPGGFKFT	FALSE	FALSE	0.5324049100627903	FALSE	S/T	S/T	4.05295e-6	1	0.375	0.059	0.041
Q9Y4K4	Mitogen-activated protein kinase kinase kinase kinase 5	MAP4K5	Q5MIZ7-S777	Q5MIZ7	P4R3B	777	S	GGFKFTFSHSASAAN	FALSE	FALSE	0.5884236336156424	FALSE	S/T	S/T	6.20169e-4	1	0.375	0.059	0.041
Q9Y4K4	Mitogen-activated protein kinase kinase kinase kinase 5	MAP4K5	Q5MIZ7-S779	Q5MIZ7	P4R3B	779	S	FKFTFSHSASAANGT	FALSE	FALSE	0.555748845313968	FALSE	S/T	S/T	1.58055e-4	1	0.375	0.059	0.041
Q9Y4K4	Mitogen-activated protein kinase kinase kinase kinase 5	MAP4K5	Q5MIZ7-S839	Q5MIZ7	P4R3B	839	S	EEDEEEESSPRKRPR	FALSE	FALSE	0.5312159490663375	FALSE	S/T	S/T	2.33574e-5	1	0.375	0.059	0.041
Q9Y4K4	Mitogen-activated protein kinase kinase kinase kinase 5	MAP4K5	Q5MIZ7-S840	Q5MIZ7	P4R3B	840	S	EDEEEESSPRKRPRL	FALSE	FALSE	0.5399182347894889	FALSE	S/T	S/T	1.76114e-6	1	0.375	0.059	0.041
Q9Y4K4	Mitogen-activated protein kinase kinase kinase kinase 5	MAP4K5	Q5MIZ7-T110	Q5MIZ7	P4R3B	110	T	KDPSVEVTQDLIDES	FALSE	FALSE	0.5262536083651969	FALSE	S/T	S/T	0.00504525	1	0.375	0.059	0.041
Q9Y4K4	Mitogen-activated protein kinase kinase kinase kinase 5	MAP4K5	Q5MIZ7-T128	Q5MIZ7	P4R3B	128	T	RFEEMPETSHLIDLP	FALSE	FALSE	0.6140668012762828	FALSE	S/T	S/T	0.0107632	1	0.375	0.059	0.041
Q9Y4K4	Mitogen-activated protein kinase kinase kinase kinase 5	MAP4K5	Q5MIZ7-T457	Q5MIZ7	P4R3B	457	T	MLATTNKTEKSEFLN	FALSE	FALSE	0.5606607298383429	FALSE	S/T	S/T	0.00190469	1	0.375	0.059	0.041
Q9Y4K4	Mitogen-activated protein kinase kinase kinase kinase 5	MAP4K5	Q5MIZ7-T482	Q5MIZ7	P4R3B	482	T	TAPLLTNTSEDKCEK	FALSE	FALSE	0.6850722891023311	FALSE	S/T	S/T	0.0163052	1	0.375	0.059	0.041
Q9Y4K4	Mitogen-activated protein kinase kinase kinase kinase 5	MAP4K5	Q5MIZ7-T677	Q5MIZ7	P4R3B	677	T	QTFKGLKTKYEQEKD	FALSE	FALSE	0.7422813194771283	FALSE	S/T	S/T	0.0497675	1	0.375	0.059	0.041
Q9Y4K4	Mitogen-activated protein kinase kinase kinase kinase 5	MAP4K5	Q5MJ10-T51	Q5MJ10	SPXN2	51	T	TKTIEYLTIIVYYYR	FALSE	FALSE	0.6231543161918142	FALSE	S/T	S/T	0.928887	0.579	0.26	0.041	0.041
Q9Y4K4	Mitogen-activated protein kinase kinase kinase kinase 5	MAP4K5	Q5NUL3-T242	Q5NUL3	FFAR4	242	T	KASRKRLTVSLAYSE	FALSE	FALSE	0.6422594851093826	FALSE	S/T	S/T	0.46525	0.594	0.294	0.041	0.041
Q9Y4K4	Mitogen-activated protein kinase kinase kinase kinase 5	MAP4K5	Q5PRF9-T533	Q5PRF9	SMAG2	533	T	QVLKLLRTFPRKAAL	FALSE	FALSE	0.572999803861246	FALSE	S/T	S/T	0.744296	0.841	0.188	0.041	0.041
Q9Y4K4	Mitogen-activated protein kinase kinase kinase kinase 5	MAP4K5	Q5QNW6-T89	Q5QNW6	H2B2F	89	T	AHYNKRSTITSREIQ	FALSE	FALSE	0.5131777237718912	FALSE	S/T	S/T	0.92103	0.841	0.078	0.041	0.041
Q9Y4K4	Mitogen-activated protein kinase kinase kinase kinase 5	MAP4K5	Q5R372-T19	Q5R372	RBG1L	19	T	GSSDSVATMNSEEFV	FALSE	FALSE	0.5063988794345875	FALSE	S/T	S/T	0.819011	0.569	0.135	0.041	0.041
Q9Y4K4	Mitogen-activated protein kinase kinase kinase kinase 5	MAP4K5	Q5SNV9-T174	Q5SNV9	CA167	174	T	IKQTRPLTVEWTKDT	FALSE	FALSE	0.6620915674888289	FALSE	S/T	S/T	0.49281	0.661	0.287	0.041	0.041
Q9Y4K4	Mitogen-activated protein kinase kinase kinase kinase 5	MAP4K5	Q5SNV9-T1015	Q5SNV9	CA167	1015	T	AAAHQRCTVTRPEQL	FALSE	FALSE	0.514351630200973	FALSE	S/T	S/T	0.785264	0.841	0.102	0.041	0.041
Q9Y4K4	Mitogen-activated protein kinase kinase kinase kinase 5	MAP4K5	Q5SQ80-T297	Q5SQ80	A20A2	297	T	DKDLNVATKQCVPEK	FALSE	FALSE	0.5630865218396621	FALSE	S/T	S/T	0.33765	0.37	0.392	0.041	0.041
Q9Y4K4	Mitogen-activated protein kinase kinase kinase kinase 5	MAP4K5	Q5SQ80-T357	Q5SQ80	A20A2	357	T	VQRKNVQTLRAEQAL	FALSE	FALSE	0.5178693005898436	FALSE	S/T	S/T	0.985303	1	0.277	0.041	0.041
Q9Y4K4	Mitogen-activated protein kinase kinase kinase kinase 5	MAP4K5	Q5SQ80-T492	Q5SQ80	A20A2	492	T	SLEMKSKTARNTPNR	FALSE	FALSE	0.6662414939845	FALSE	S/T	S/T	0.456113	0.546	0.408	0.041	0.041
Q9Y4K4	Mitogen-activated protein kinase kinase kinase kinase 5	MAP4K5	Q5SQN1-T452	Q5SQN1	SNP47	452	T	AVDRATLTIDKHNRR	FALSE	FALSE	0.5133527490540204	FALSE	S/T	S/T	0.888749	0.841	0.125	0.041	0.041
Q9Y4K4	Mitogen-activated protein kinase kinase kinase kinase 5	MAP4K5	Q5SRD1-T164	Q5SRD1	TI23B	164	T	TVAAGTMTGMLYKCT	FALSE	FALSE	0.7947967939135735	FALSE	S/T	S/T	0.8391	0.841	0.369	0.041	0.041
Q9Y4K4	Mitogen-activated protein kinase kinase kinase kinase 5	MAP4K5	Q5SRI9-S21	Q5SRI9	MANEA	21	S	LFILFIFSLMMGLKM	FALSE	FALSE	0.5108837727589484	FALSE	S/T	S/T	0.07134	0.569	0.311	0.041	0.041
Q9Y4K4	Mitogen-activated protein kinase kinase kinase kinase 5	MAP4K5	Q5SRI9-T8	Q5SRI9	MANEA	8	T	MAKFRRRTCIILALF	FALSE	FALSE	0.5958562245909904	FALSE	S/T	S/T	0.0942798	0.569	0.412	0.041	0.041
Q9Y4K4	Mitogen-activated protein kinase kinase kinase kinase 5	MAP4K5	Q5SRI9-T452	Q5SRI9	MANEA	452	T	KYSKERATYALDRQL	FALSE	FALSE	0.5802921636573279	FALSE	S/T	S/T	0.0848505	0.569	0.389	0.041	0.041
Q9Y4K4	Mitogen-activated protein kinase kinase kinase kinase 5	MAP4K5	Q5SSG8-T194	Q5SSG8	MUC21	194	T	TVSSRASTATNSESS	FALSE	FALSE	0.5127152985125621	FALSE	S/T	S/T	0.152227	0.422	0.333	0.041	0.041
Q9Y4K4	Mitogen-activated protein kinase kinase kinase kinase 5	MAP4K5	Q5SW24-T230	Q5SW24	DACT2	230	T	DRALPADTGLQKASA	FALSE	FALSE	0.5335566855024935	FALSE	S/T	S/T	0.645553	1	0.195	0.041	0.041
Q9Y4K4	Mitogen-activated protein kinase kinase kinase kinase 5	MAP4K5	Q5SW79-S62	Q5SW79	CE170	62	S	HLVKDLGSLNGTFVN	FALSE	FALSE	0.6700306437201754	FALSE	S/T	S/T	0.0605296	0.841	0.414	0.041	0.041
Q9Y4K4	Mitogen-activated protein kinase kinase kinase kinase 5	MAP4K5	Q5SW79-T258	Q5SW79	CE170	258	T	PSQITESTIHEIPTK	FALSE	FALSE	0.5040360962306014	FALSE	S/T	S/T	0.700462	0.841	0.121	0.041	0.041
Q9Y4K4	Mitogen-activated protein kinase kinase kinase kinase 5	MAP4K5	Q5SW79-T395	Q5SW79	CE170	395	T	RRCSKRATLEEHLRR	FALSE	FALSE	0.7666595820556602	FALSE	S/T	S/T	0.804364	0.841	0.323	0.041	0.041
Q9Y4K4	Mitogen-activated protein kinase kinase kinase kinase 5	MAP4K5	Q5SW79-T501	Q5SW79	CE170	501	T	DDQSDKGTYTIELEN	FALSE	FALSE	0.5401983380754272	FALSE	S/T	S/T	0.0518037	0.841	0.329	0.041	0.041
Q9Y4K4	Mitogen-activated protein kinase kinase kinase kinase 5	MAP4K5	Q5SW79-T628	Q5SW79	CE170	628	T	SGMTVRSTGSATSLA	FALSE	FALSE	0.5623964160963015	FALSE	S/T	S/T	0.151099	0.841	0.286	0.041	0.041
Q9Y4K4	Mitogen-activated protein kinase kinase kinase kinase 5	MAP4K5	Q5SW79-T632	Q5SW79	CE170	632	T	VRSTGSATSLASQGE	FALSE	FALSE	0.5558993847175197	FALSE	S/T	S/T	0.0301003	0.841	0.389	0.041	0.041
Q9Y4K4	Mitogen-activated protein kinase kinase kinase kinase 5	MAP4K5	Q5SW79-T644	Q5SW79	CE170	644	T	QGERRRRTLPQLPNE	FALSE	FALSE	0.6506321707039296	FALSE	S/T	S/T	0.705696	0.841	0.287	0.041	0.041
Q9Y4K4	Mitogen-activated protein kinase kinase kinase kinase 5	MAP4K5	Q5SW79-T840	Q5SW79	CE170	840	T	LVRQGSFTIEKPSPN	FALSE	FALSE	0.7909106765623033	FALSE	S/T	S/T	0.934052	0.841	0.351	0.041	0.041
Q9Y4K4	Mitogen-activated protein kinase kinase kinase kinase 5	MAP4K5	Q5SW79-T891	Q5SW79	CE170	891	T	PDSSMDTTLILKDTE	FALSE	FALSE	0.7984718751629637	FALSE	S/T	S/T	0.794085	0.841	0.349	0.041	0.041
Q9Y4K4	Mitogen-activated protein kinase kinase kinase kinase 5	MAP4K5	Q5SW79-T940	Q5SW79	CE170	940	T	SDVDTASTISLVTGE	FALSE	FALSE	0.5501602917804145	FALSE	S/T	S/T	0.814262	0.841	0.205	0.041	0.041
Q9Y4K4	Mitogen-activated protein kinase kinase kinase kinase 5	MAP4K5	Q5SW79-T1058	Q5SW79	CE170	1058	T	PHGRTPLTSADEHVH	FALSE	FALSE	0.6175881615960224	FALSE	S/T	S/T	0.0414604	0.841	0.428	0.041	0.041
Q9Y4K4	Mitogen-activated protein kinase kinase kinase kinase 5	MAP4K5	Q5SW79-T1091	Q5SW79	CE170	1091	T	GSSSKSTTLPRPRPT	FALSE	FALSE	0.5951638202289234	FALSE	S/T	S/T	0.821507	0.841	0.233	0.041	0.041
Q9Y4K4	Mitogen-activated protein kinase kinase kinase kinase 5	MAP4K5	Q5SW79-T1170	Q5SW79	CE170	1170	T	ARSDSEATISRSSAS	FALSE	FALSE	0.6023749307012213	FALSE	S/T	S/T	0.81925	0.841	0.23	0.041	0.041
Q9Y4K4	Mitogen-activated protein kinase kinase kinase kinase 5	MAP4K5	Q5SW79-T1399	Q5SW79	CE170	1399	T	AEPPDHLTITRRRTW	FALSE	FALSE	0.523231116226916	FALSE	S/T	S/T	0.950365	0.841	0.133	0.041	0.041
Q9Y4K4	Mitogen-activated protein kinase kinase kinase kinase 5	MAP4K5	Q5SW79-T1535	Q5SW79	CE170	1535	T	HSPGQTPTLGQPEAR	FALSE	FALSE	0.5925156650800433	FALSE	S/T	S/T	0.795656	0.841	0.273	0.041	0.041
Q9Y4K4	Mitogen-activated protein kinase kinase kinase kinase 5	MAP4K5	Q5SWL7-T72	Q5SWL7	PRA14	72	T	PLGSLMKTLHLETLK	FALSE	FALSE	0.6689188488654633	FALSE	S/T	S/T	0.799929	0.528	0.305	0.041	0.041
Q9Y4K4	Mitogen-activated protein kinase kinase kinase kinase 5	MAP4K5	Q5SXM1-T120	Q5SXM1	ZN678	120	T	TEHKRIHTGEKPYKC	FALSE	FALSE	0.7836693288464676	FALSE	S/T	S/T	0.625926	0.619	0.435	0.041	0.041
Q9Y4K4	Mitogen-activated protein kinase kinase kinase kinase 5	MAP4K5	Q5SXM1-T148	Q5SXM1	ZN678	148	T	TKHKRIHTGEKPYKC	FALSE	FALSE	0.5060156161216783	FALSE	S/T	S/T	0.646469	0.537	0.173	0.041	0.041
Q9Y4K4	Mitogen-activated protein kinase kinase kinase kinase 5	MAP4K5	Q5SXM1-T169	Q5SXM1	ZN678	169	T	FNWWSQLTNHKKIHT	FALSE	FALSE	0.6161552478156991	FALSE	S/T	S/T	0.0750188	0.508	0.415	0.041	0.041
Q9Y4K4	Mitogen-activated protein kinase kinase kinase kinase 5	MAP4K5	Q5SXM1-T176	Q5SXM1	ZN678	176	T	TNHKKIHTGEKPYKC	FALSE	FALSE	0.5173348018665339	FALSE	S/T	S/T	0.721477	0.3	0.287	0.041	0.041
Q9Y4K4	Mitogen-activated protein kinase kinase kinase kinase 5	MAP4K5	Q5SXM1-T260	Q5SXM1	ZN678	260	T	TQHKRIHTGEKPYKC	FALSE	FALSE	0.7025541837409729	FALSE	S/T	S/T	0.777342	0.841	0.304	0.041	0.041
Q9Y4K4	Mitogen-activated protein kinase kinase kinase kinase 5	MAP4K5	Q5SXM1-T316	Q5SXM1	ZN678	316	T	TRHKRIHTGEKPYQC	FALSE	FALSE	0.6366996469153651	FALSE	S/T	S/T	0.668534	0.401	0.369	0.041	0.041
Q9Y4K4	Mitogen-activated protein kinase kinase kinase kinase 5	MAP4K5	Q5SXM1-T428	Q5SXM1	ZN678	428	T	TSHKRIHTGEKPYKC	FALSE	FALSE	0.5397904016959436	FALSE	S/T	S/T	0.639008	0.687	0.203	0.041	0.041
Q9Y4K4	Mitogen-activated protein kinase kinase kinase kinase 5	MAP4K5	Q5SY16-T492	Q5SY16	NOL9	492	T	KESPVEFTGHKLIGV	FALSE	FALSE	0.5165731413460088	FALSE	S/T	S/T	0.493734	0.469	0.261	0.041	0.041
Q9Y4K4	Mitogen-activated protein kinase kinase kinase kinase 5	MAP4K5	Q5SYB0-T209	Q5SYB0	FRPD1	209	T	TVKDIILTVKEKLSI	FALSE	FALSE	0.7906851474049853	FALSE	S/T	S/T	0.734711	0.841	0.339	0.041	0.041
Q9Y4K4	Mitogen-activated protein kinase kinase kinase kinase 5	MAP4K5	Q5SYE7-T382	Q5SYE7	NHSL1	382	T	GGASGTGTLLRPKSQ	FALSE	FALSE	0.5813582002322839	FALSE	S/T	S/T	0.945292	0.573	0.197	0.041	0.041
Q9Y4K4	Mitogen-activated protein kinase kinase kinase kinase 5	MAP4K5	Q5SZD4-T128	Q5SZD4	GLYL3	128	T	KQLNIKLTSFKAVHF	FALSE	FALSE	0.6219852869967974	FALSE	S/T	S/T	0.0691222	0.619	0.491	0.041	0.041
Q9Y4K4	Mitogen-activated protein kinase kinase kinase kinase 5	MAP4K5	Q5SZL2-T132	Q5SZL2	CE85L	132	T	WSTSLMQTLGNHSRG	FALSE	FALSE	0.5135298906812747	FALSE	S/T	S/T	0.752892	1	0.173	0.041	0.041
Q9Y4K4	Mitogen-activated protein kinase kinase kinase kinase 5	MAP4K5	Q5SZL2-T246	Q5SZL2	CE85L	246	T	DFRASSSTLRRQPVD	FALSE	FALSE	0.5554098747615339	FALSE	S/T	S/T	0.623486	1	0.223	0.041	0.041
Q9Y4K4	Mitogen-activated protein kinase kinase kinase kinase 5	MAP4K5	Q5SZQ8-T160	Q5SZQ8	CELF3	160	T	NTLHSSRTLPGASSS	FALSE	FALSE	0.5202109615569069	FALSE	S/T	S/T	0.976742	1	0.179	0.041	0.041
Q9Y4K4	Mitogen-activated protein kinase kinase kinase kinase 5	MAP4K5	Q5T011-T1196	Q5T011	SZT2	1196	T	HVPVLSVTLASDNAQ	FALSE	FALSE	0.5733262267563481	FALSE	S/T	S/T	0.628231	0.58	0.208	0.041	0.041
Q9Y4K4	Mitogen-activated protein kinase kinase kinase kinase 5	MAP4K5	Q5T011-T1615	Q5T011	SZT2	1615	T	PLRDLSVTLDVFMLT	FALSE	FALSE	0.5847391329094065	FALSE	S/T	S/T	0.759896	0.58	0.208	0.041	0.041
Q9Y4K4	Mitogen-activated protein kinase kinase kinase kinase 5	MAP4K5	Q5T011-T1815	Q5T011	SZT2	1815	T	AEGIEGETLTASPQA	FALSE	FALSE	0.5864440786458407	FALSE	S/T	S/T	0.752694	0.58	0.208	0.041	0.041
Q9Y4K4	Mitogen-activated protein kinase kinase kinase kinase 5	MAP4K5	Q5T011-T2289	Q5T011	SZT2	2289	T	NKPGGQGTGGKGVAC	FALSE	FALSE	0.5827096655019438	FALSE	S/T	S/T	0.702045	0.58	0.208	0.041	0.041
Q9Y4K4	Mitogen-activated protein kinase kinase kinase kinase 5	MAP4K5	Q5T036-T243	Q5T036	F120S	243	T	NNKVSKKTTKPPTLR	FALSE	FALSE	0.5984915522730131	FALSE	S/T	S/T	0.0797744	0.575	0.384	0.041	0.041
Q9Y4K4	Mitogen-activated protein kinase kinase kinase kinase 5	MAP4K5	Q5T0N5-T293	Q5T0N5	FBP1L	293	T	YSQHIYRTISDGTIS	FALSE	FALSE	0.5158899722918171	FALSE	S/T	S/T	0.983632	1	0.278	0.041	0.041
Q9Y4K4	Mitogen-activated protein kinase kinase kinase kinase 5	MAP4K5	Q5T0N5-T298	Q5T0N5	FBP1L	298	T	YRTISDGTISASKQE	FALSE	FALSE	0.5112297708915727	FALSE	S/T	S/T	0.972008	1	0.278	0.041	0.041
Q9Y4K4	Mitogen-activated protein kinase kinase kinase kinase 5	MAP4K5	Q5T0Z8-T68	Q5T0Z8	CF132	68	T	VSESGTATLKARPRV	FALSE	FALSE	0.7063091556461613	FALSE	S/T	S/T	0.847073	0.504	0.413	0.041	0.041
Q9Y4K4	Mitogen-activated protein kinase kinase kinase kinase 5	MAP4K5	Q5T0Z8-T297	Q5T0Z8	CF132	297	T	PNPEPHLTFPRSFKV	FALSE	FALSE	0.5432843460901688	FALSE	S/T	S/T	0.697711	0.294	0.431	0.041	0.041
Q9Y4K4	Mitogen-activated protein kinase kinase kinase kinase 5	MAP4K5	Q5T0Z8-T666	Q5T0Z8	CF132	666	T	PATPPKATLGPATPL	FALSE	FALSE	0.6726566349148909	FALSE	S/T	S/T	0.885497	0.518	0.467	0.041	0.041
Q9Y4K4	Mitogen-activated protein kinase kinase kinase kinase 5	MAP4K5	Q5T0Z8-T829	Q5T0Z8	CF132	829	T	ELLRHPVTGEVVERG	FALSE	FALSE	0.6845173340373364	FALSE	S/T	S/T	0.332238	0.517	0.395	0.041	0.041
Q9Y4K4	Mitogen-activated protein kinase kinase kinase kinase 5	MAP4K5	Q5T197-T439	Q5T197	DCST1	439	T	LRKAEEKTVIFPCKP	FALSE	FALSE	0.5878101005325667	FALSE	S/T	S/T	0.557888	0.342	0.31	0.041	0.041
Q9Y4K4	Mitogen-activated protein kinase kinase kinase kinase 5	MAP4K5	Q5T1M5-T56	Q5T1M5	FKB15	56	T	KGQGTAATGNQATPK	FALSE	FALSE	0.6820343886804617	FALSE	S/T	S/T	0.598724	0.533	0.291	0.041	0.041
Q9Y4K4	Mitogen-activated protein kinase kinase kinase kinase 5	MAP4K5	Q5T1M5-T660	Q5T1M5	FKB15	660	T	SHLQLKMTAHQKKET	FALSE	FALSE	0.5007124889010031	FALSE	S/T	S/T	0.0790539	0.533	0.291	0.041	0.041
Q9Y4K4	Mitogen-activated protein kinase kinase kinase kinase 5	MAP4K5	Q5T1M5-T1132	Q5T1M5	FKB15	1132	T	KDDVTSSTGPHKELS	FALSE	FALSE	0.5710824408757763	FALSE	S/T	S/T	0.219091	0.533	0.291	0.041	0.041
Q9Y4K4	Mitogen-activated protein kinase kinase kinase kinase 5	MAP4K5	Q5T1M5-T1146	Q5T1M5	FKB15	1146	T	SSTEAGSTVAGAALR	FALSE	FALSE	0.6768959347933519	FALSE	S/T	S/T	0.54289	0.533	0.291	0.041	0.041
Q9Y4K4	Mitogen-activated protein kinase kinase kinase kinase 5	MAP4K5	Q5T1N1-T297	Q5T1N1	AKND1	297	T	SKSRDKPTLVQDSLE	FALSE	FALSE	0.5918617352254981	FALSE	S/T	S/T	0.578443	0.34	0.301	0.041	0.041
Q9Y4K4	Mitogen-activated protein kinase kinase kinase kinase 5	MAP4K5	Q5T2T1-T113	Q5T2T1	MPP7	113	T	ALLSVHDTVAQKNYD	FALSE	FALSE	0.513642922251479	FALSE	S/T	S/T	0.972971	0.743	0.143	0.041	0.041
Q9Y4K4	Mitogen-activated protein kinase kinase kinase kinase 5	MAP4K5	Q5T2T1-T476	Q5T2T1	MPP7	476	T	HTVKHLRTLEFKPYV	FALSE	FALSE	0.514897608897187	FALSE	S/T	S/T	0.979305	0.743	0.143	0.041	0.041
Q9Y4K4	Mitogen-activated protein kinase kinase kinase kinase 5	MAP4K5	Q5T3I0-T114	Q5T3I0	GPTC4	114	T	QKFVKMATLTSGGEK	FALSE	FALSE	0.8018099816947588	FALSE	S/T	S/T	0.829908	0.841	0.386	0.041	0.041
Q9Y4K4	Mitogen-activated protein kinase kinase kinase kinase 5	MAP4K5	Q5T3I0-T271	Q5T3I0	GPTC4	271	T	EKEDAAGTSGLGELN	FALSE	FALSE	0.6165653026887592	FALSE	S/T	S/T	0.0661732	0.652	0.344	0.041	0.041
Q9Y4K4	Mitogen-activated protein kinase kinase kinase kinase 5	MAP4K5	Q5T447-S95	Q5T447	HECD3	95	S	PLRAARDSIELRRGA	FALSE	FALSE	0.6402013092781411	FALSE	S/T	S/T	0.154778	0.841	0.322	0.041	0.041
Q9Y4K4	Mitogen-activated protein kinase kinase kinase kinase 5	MAP4K5	Q5T447-S643	Q5T447	HECD3	643	S	KDFPAVDSVLVKLLE	FALSE	FALSE	0.5665018686604584	FALSE	S/T	S/T	0.0832314	0.841	0.322	0.041	0.041
Q9Y4K4	Mitogen-activated protein kinase kinase kinase kinase 5	MAP4K5	Q5T447-T84	Q5T447	HECD3	84	T	AAGPAPGTGSGPLRA	FALSE	FALSE	0.7864170265577205	FALSE	S/T	S/T	0.95452	0.841	0.322	0.041	0.041
Q9Y4K4	Mitogen-activated protein kinase kinase kinase kinase 5	MAP4K5	Q5T447-T157	Q5T447	HECD3	157	T	ARLVPIDTPNHLQRQ	FALSE	FALSE	0.5018190376384534	FALSE	S/T	S/T	0.0342813	0.841	0.322	0.041	0.041
Q9Y4K4	Mitogen-activated protein kinase kinase kinase kinase 5	MAP4K5	Q5T4S7-T376	Q5T4S7	UBR4	376	T	DYESDAATIVQKCLE	FALSE	FALSE	0.5777122660587525	FALSE	S/T	S/T	0.645114	0.841	0.269	0.041	0.041
Q9Y4K4	Mitogen-activated protein kinase kinase kinase kinase 5	MAP4K5	Q5T4S7-T1739	Q5T4S7	UBR4	1739	T	PSSGMSSTMKESAFQ	FALSE	FALSE	0.5783062589286276	FALSE	S/T	S/T	0.672505	0.841	0.269	0.041	0.041
Q9Y4K4	Mitogen-activated protein kinase kinase kinase kinase 5	MAP4K5	Q5T4S7-T1884	Q5T4S7	UBR4	1884	T	YSGDQGQTIRQLISA	FALSE	FALSE	0.6182572874515838	FALSE	S/T	S/T	0.923408	0.841	0.269	0.041	0.041
Q9Y4K4	Mitogen-activated protein kinase kinase kinase kinase 5	MAP4K5	Q5T4S7-T1941	Q5T4S7	UBR4	1941	T	DSSKRKLTLTRLASA	FALSE	FALSE	0.5876531535741918	FALSE	S/T	S/T	0.75876	0.841	0.269	0.041	0.041
Q9Y4K4	Mitogen-activated protein kinase kinase kinase kinase 5	MAP4K5	Q5T4S7-T2140	Q5T4S7	UBR4	2140	T	AATISRTTLEVLQLF	FALSE	FALSE	0.5400961604716292	FALSE	S/T	S/T	0.552321	0.841	0.269	0.041	0.041
Q9Y4K4	Mitogen-activated protein kinase kinase kinase kinase 5	MAP4K5	Q5T4S7-T2196	Q5T4S7	UBR4	2196	T	VVMVKPDTFLIQEIK	FALSE	FALSE	0.587829995679455	FALSE	S/T	S/T	0.750923	0.841	0.269	0.041	0.041
Q9Y4K4	Mitogen-activated protein kinase kinase kinase kinase 5	MAP4K5	Q5T4S7-T2204	Q5T4S7	UBR4	2204	T	FLIQEIKTLPAKAKI	FALSE	FALSE	0.6133310497321185	FALSE	S/T	S/T	0.868162	0.841	0.269	0.041	0.041
Q9Y4K4	Mitogen-activated protein kinase kinase kinase kinase 5	MAP4K5	Q5T4S7-T2715	Q5T4S7	UBR4	2715	T	RNKRRHVTLPSSPRS	FALSE	FALSE	0.5907111252785566	FALSE	S/T	S/T	0.851698	0.841	0.269	0.041	0.041
Q9Y4K4	Mitogen-activated protein kinase kinase kinase kinase 5	MAP4K5	Q5T4S7-T4013	Q5T4S7	UBR4	4013	T	PVVVENITLMCLRIL	FALSE	FALSE	0.5876531535741918	FALSE	S/T	S/T	0.761901	0.841	0.269	0.041	0.041
Q9Y4K4	Mitogen-activated protein kinase kinase kinase kinase 5	MAP4K5	Q5T4S7-T4762	Q5T4S7	UBR4	4762	T	SSDEGIGTLAENLLE	FALSE	FALSE	0.615894554532329	FALSE	S/T	S/T	0.919214	0.841	0.269	0.041	0.041
Q9Y4K4	Mitogen-activated protein kinase kinase kinase kinase 5	MAP4K5	Q5T4S7-T4978	Q5T4S7	UBR4	4978	T	EQSFSADTGGGGRES	FALSE	FALSE	0.5611396565447949	FALSE	S/T	S/T	0.602004	0.841	0.269	0.041	0.041
Q9Y4K4	Mitogen-activated protein kinase kinase kinase kinase 5	MAP4K5	Q5T4S7-3-T2473	Q5T4S7-3	UBR4-3	2473	T	APTTTSGTVLESSET	FALSE	FALSE	0.5056656652851157	FALSE	S/T	S/T	0.398323	0.841	0.269	0.041	0.041
Q9Y4K4	Mitogen-activated protein kinase kinase kinase kinase 5	MAP4K5	Q5T4T1-T26	Q5T4T1	T170B	26	T	LSLWAHGTVLRNLTE	FALSE	FALSE	0.5812215306176641	FALSE	S/T	S/T	0.866295	0.342	0.345	0.041	0.041
Q9Y4K4	Mitogen-activated protein kinase kinase kinase kinase 5	MAP4K5	Q5T5J6-T874	Q5T5J6	SWT1	874	T	QLVEMEYTMQQCNAS	FALSE	FALSE	0.5965483882530955	FALSE	S/T	S/T	0.349765	0.396	0.424	0.041	0.041
Q9Y4K4	Mitogen-activated protein kinase kinase kinase kinase 5	MAP4K5	Q5T5N4-T328	Q5T5N4	CF118	328	T	LGQRPVKTADMDLAR	FALSE	FALSE	0.5024921318810851	FALSE	S/T	S/T	0.295816	0.533	0.262	0.041	0.041
Q9Y4K4	Mitogen-activated protein kinase kinase kinase kinase 5	MAP4K5	Q5T5U3-S954	Q5T5U3	RHG21	954	S	KGKRVGGSIRPWKQM	FALSE	FALSE	0.7145229537391274	FALSE	S/T	S/T	0.137422	0.841	0.344	0.041	0.041
Q9Y4K4	Mitogen-activated protein kinase kinase kinase kinase 5	MAP4K5	Q5T5U3-S1129	Q5T5U3	RHG21	1129	S	TWRKGIPSIMRKTFE	FALSE	FALSE	0.6083799666017753	FALSE	S/T	S/T	0.0802987	0.841	0.344	0.041	0.041
Q9Y4K4	Mitogen-activated protein kinase kinase kinase kinase 5	MAP4K5	Q5T5U3-S1797	Q5T5U3	RHG21	1797	S	AETAKRKSIRRRHTL	FALSE	FALSE	0.5505792171947971	FALSE	S/T	S/T	0.0454093	0.841	0.344	0.041	0.041
Q9Y4K4	Mitogen-activated protein kinase kinase kinase kinase 5	MAP4K5	Q5T5U3-T63	Q5T5U3	RHG21	63	T	TSQGFGFTLRHFIVY	FALSE	FALSE	0.8077178624657281	FALSE	S/T	S/T	0.947547	0.841	0.344	0.041	0.041
Q9Y4K4	Mitogen-activated protein kinase kinase kinase kinase 5	MAP4K5	Q5T5U3-T317	Q5T5U3	RHG21	317	T	SLKTVSRTTSPPLSI	FALSE	FALSE	0.5987677405122018	FALSE	S/T	S/T	0.0633981	0.841	0.344	0.041	0.041
Q9Y4K4	Mitogen-activated protein kinase kinase kinase kinase 5	MAP4K5	Q5T5U3-T980	Q5T5U3	RHG21	980	T	YKDKREQTTPSEEEQ	FALSE	FALSE	0.7228799088492063	FALSE	S/T	S/T	0.125605	0.841	0.344	0.041	0.041
Q9Y4K4	Mitogen-activated protein kinase kinase kinase kinase 5	MAP4K5	Q5T5U3-T1134	Q5T5U3	RHG21	1134	T	IPSIMRKTFEKKPTA	FALSE	FALSE	0.7986609737699775	FALSE	S/T	S/T	0.729359	0.841	0.344	0.041	0.041
Q9Y4K4	Mitogen-activated protein kinase kinase kinase kinase 5	MAP4K5	Q5T5U3-T1140	Q5T5U3	RHG21	1140	T	KTFEKKPTATGTFGV	FALSE	FALSE	0.674885856093987	FALSE	S/T	S/T	0.0997919	0.841	0.344	0.041	0.041
Q9Y4K4	Mitogen-activated protein kinase kinase kinase kinase 5	MAP4K5	Q5T5U3-T1142	Q5T5U3	RHG21	1142	T	FEKKPTATGTFGVRL	FALSE	FALSE	0.8018183361670645	FALSE	S/T	S/T	0.596803	0.841	0.344	0.041	0.041
Q9Y4K4	Mitogen-activated protein kinase kinase kinase kinase 5	MAP4K5	Q5T5U3-T1144	Q5T5U3	RHG21	1144	T	KKPTATGTFGVRLDD	FALSE	FALSE	0.8012395599784398	FALSE	S/T	S/T	0.721845	0.841	0.344	0.041	0.041
Q9Y4K4	Mitogen-activated protein kinase kinase kinase kinase 5	MAP4K5	Q5T5U3-T1375	Q5T5U3	RHG21	1375	T	LLTNIGRTGVSPGDV	FALSE	FALSE	0.798104482679543	FALSE	S/T	S/T	0.536262	0.841	0.344	0.041	0.041
Q9Y4K4	Mitogen-activated protein kinase kinase kinase kinase 5	MAP4K5	Q5T5U3-T1516	Q5T5U3	RHG21	1516	T	SKHNKSPTLSCRFAI	FALSE	FALSE	0.8020524499797788	FALSE	S/T	S/T	0.680128	0.841	0.344	0.041	0.041
Q9Y4K4	Mitogen-activated protein kinase kinase kinase kinase 5	MAP4K5	Q5T5U3-T1702	Q5T5U3	RHG21	1702	T	HKLIECDTLSRKKSA	FALSE	FALSE	0.7986609737699775	FALSE	S/T	S/T	0.737245	0.841	0.344	0.041	0.041
Q9Y4K4	Mitogen-activated protein kinase kinase kinase kinase 5	MAP4K5	Q5T5U3-T1803	Q5T5U3	RHG21	1803	T	KSIRRRHTLGGHRDA	FALSE	FALSE	0.7940692519723817	FALSE	S/T	S/T	0.888303	0.841	0.344	0.041	0.041
Q9Y4K4	Mitogen-activated protein kinase kinase kinase kinase 5	MAP4K5	Q5T5X7-T385	Q5T5X7	BEND3	385	T	LSLDRSSTIASDHVV	FALSE	FALSE	0.6075086268899633	FALSE	S/T	S/T	0.842291	0.415	0.285	0.041	0.041
Q9Y4K4	Mitogen-activated protein kinase kinase kinase kinase 5	MAP4K5	Q5T601-T163	Q5T601	AGRF1	163	T	FKINERFTNDLLNSS	FALSE	FALSE	0.6300500839370049	FALSE	S/T	S/T	0.1427	0.469	0.388	0.041	0.041
Q9Y4K4	Mitogen-activated protein kinase kinase kinase kinase 5	MAP4K5	Q5T653-T223	Q5T653	RM02	223	T	LLRKVNGTAIIQLPS	FALSE	FALSE	0.5234082436539597	FALSE	S/T	S/T	0.507648	0.619	0.247	0.041	0.041
Q9Y4K4	Mitogen-activated protein kinase kinase kinase kinase 5	MAP4K5	Q5T681-T184	Q5T681	CJ062	184	T	KLQKNFLTQRENTIA	FALSE	FALSE	0.5346315579855341	FALSE	S/T	S/T	0.0846629	0.454	0.291	0.041	0.041
Q9Y4K4	Mitogen-activated protein kinase kinase kinase kinase 5	MAP4K5	Q5T6C5-T580	Q5T6C5	AT7L2	580	T	KLSPGPTTLKRTCIL	FALSE	FALSE	0.6328855763037389	FALSE	S/T	S/T	0.594465	0.434	0.448	0.041	0.041
Q9Y4K4	Mitogen-activated protein kinase kinase kinase kinase 5	MAP4K5	Q5T6F2-T193	Q5T6F2	UBAP2	193	T	FSTQGMGTFNPADYS	FALSE	FALSE	0.5181764032596049	FALSE	S/T	S/T	0.692197	1	0.248	0.041	0.041
Q9Y4K4	Mitogen-activated protein kinase kinase kinase kinase 5	MAP4K5	Q5T6F2-T965	Q5T6F2	UBAP2	965	T	YGQHGYSTGYDDLTQ	FALSE	FALSE	0.5116950603633285	FALSE	S/T	S/T	0.666819	1	0.248	0.041	0.041
Q9Y4K4	Mitogen-activated protein kinase kinase kinase kinase 5	MAP4K5	Q5T6X5-T107	Q5T6X5	GPC6A	107	T	YDTCTEVTVAMAATL	FALSE	FALSE	0.5636512699618087	FALSE	S/T	S/T	0.501523	0.33	0.396	0.041	0.041
Q9Y4K4	Mitogen-activated protein kinase kinase kinase kinase 5	MAP4K5	Q5T6X5-T261	Q5T6X5	GPC6A	261	T	IEVRINRTLKKIILE	FALSE	FALSE	0.5806772788014356	FALSE	S/T	S/T	0.931559	0.33	0.396	0.041	0.041
Q9Y4K4	Mitogen-activated protein kinase kinase kinase kinase 5	MAP4K5	Q5T6X5-T313	Q5T6X5	GPC6A	313	T	STATKITTIPNVKKI	FALSE	FALSE	0.5874091435345707	FALSE	S/T	S/T	0.9378	0.33	0.396	0.041	0.041
Q9Y4K4	Mitogen-activated protein kinase kinase kinase kinase 5	MAP4K5	Q5T7B8-T253	Q5T7B8	KIF24	253	T	ITVEDKETLLVHEKK	FALSE	FALSE	0.5102243442280532	FALSE	S/T	S/T	0.867815	0.841	0.113	0.041	0.041
Q9Y4K4	Mitogen-activated protein kinase kinase kinase kinase 5	MAP4K5	Q5T7B8-T1022	Q5T7B8	KIF24	1022	T	GPIQVTSTVKNGHAV	FALSE	FALSE	0.5138267232382766	FALSE	S/T	S/T	0.707994	0.841	0.113	0.041	0.041
Q9Y4K4	Mitogen-activated protein kinase kinase kinase kinase 5	MAP4K5	Q5T7M9-T176	Q5T7M9	DIK1A	176	T	ELVNLILTVADGDKD	FALSE	FALSE	0.5968667085635684	FALSE	S/T	S/T	0.719138	0.381	0.402	0.041	0.041
Q9Y4K4	Mitogen-activated protein kinase kinase kinase kinase 5	MAP4K5	Q5T7M9-T351	Q5T7M9	DIK1A	351	T	RTSCDQSTMKCTSEV	FALSE	FALSE	0.588106882332548	FALSE	S/T	S/T	0.479481	0.381	0.302	0.041	0.041
Q9Y4K4	Mitogen-activated protein kinase kinase kinase kinase 5	MAP4K5	Q5T7P8-T418	Q5T7P8	SYT6	418	T	RLKKKKTTIKKNTLN	FALSE	FALSE	0.5398599927822432	FALSE	S/T	S/T	0.928754	0.841	0.174	0.041	0.041
Q9Y4K4	Mitogen-activated protein kinase kinase kinase kinase 5	MAP4K5	Q5T7V8-T115	Q5T7V8	GORAB	115	T	PTLPSHFTLTSPVGD	FALSE	FALSE	0.5371936761605646	FALSE	S/T	S/T	0.851258	1	0.205	0.041	0.041
Q9Y4K4	Mitogen-activated protein kinase kinase kinase kinase 5	MAP4K5	Q5T848-T913	Q5T848	GP158	913	T	IASAKEKTLGLAGKT	FALSE	FALSE	0.5759529971681733	FALSE	S/T	S/T	0.843749	0.342	0.394	0.041	0.041
Q9Y4K4	Mitogen-activated protein kinase kinase kinase kinase 5	MAP4K5	Q5T890-T1512	Q5T890	ER6L2	1512	T	TDLAVIETLCEKAPL	FALSE	FALSE	0.5563269941414223	FALSE	S/T	S/T	0.773444	1	0.211	0.041	0.041
Q9Y4K4	Mitogen-activated protein kinase kinase kinase kinase 5	MAP4K5	Q5T8D3-T127	Q5T8D3	ACBD5	127	T	EMKKIIETMPMTEKV	FALSE	FALSE	0.5150708982500334	FALSE	S/T	S/T	0.731367	0.58	0.131	0.041	0.041
Q9Y4K4	Mitogen-activated protein kinase kinase kinase kinase 5	MAP4K5	Q5T9C2-T191	Q5T9C2	F102A	191	T	GSSTNSLTGSRPPKA	FALSE	FALSE	0.5172493453538259	FALSE	S/T	S/T	0.285239	0.591	0.238	0.041	0.041
Q9Y4K4	Mitogen-activated protein kinase kinase kinase kinase 5	MAP4K5	Q5T9C2-T361	Q5T9C2	F102A	361	T	VSRDGSATLSGIQLA	FALSE	FALSE	0.7656896174596524	FALSE	S/T	S/T	0.884293	0.841	0.327	0.041	0.041
Q9Y4K4	Mitogen-activated protein kinase kinase kinase kinase 5	MAP4K5	Q5T9C9-T351	Q5T9C9	PI5L1	351	T	LGVVDLATVYGLRKR	FALSE	FALSE	0.7906851474049853	FALSE	S/T	S/T	0.744821	0.841	0.339	0.041	0.041
Q9Y4K4	Mitogen-activated protein kinase kinase kinase kinase 5	MAP4K5	Q5T9L3-T257	Q5T9L3	WLS	257	T	VWYWRRITMMSRPPV	FALSE	FALSE	0.7943298824245895	FALSE	S/T	S/T	0.696418	0.841	0.338	0.041	0.041
Q9Y4K4	Mitogen-activated protein kinase kinase kinase kinase 5	MAP4K5	Q5TAP6-T508	Q5TAP6	UT14C	508	T	QRSERVQTLEELEEL	FALSE	FALSE	0.5202187550495911	FALSE	S/T	S/T	0.854743	0.841	0.137	0.041	0.041
Q9Y4K4	Mitogen-activated protein kinase kinase kinase kinase 5	MAP4K5	Q5TAX3-T33	Q5TAX3	TUT4	33	T	VQVIGNQTLKARNDK	FALSE	FALSE	0.5396265576396493	FALSE	S/T	S/T	0.830685	1	0.186	0.041	0.041
Q9Y4K4	Mitogen-activated protein kinase kinase kinase kinase 5	MAP4K5	Q5TAX3-T1101	Q5TAX3	TUT4	1101	T	RVQYLGYTMKVFAKR	FALSE	FALSE	0.5493578625521359	FALSE	S/T	S/T	0.755143	1	0.186	0.041	0.041
Q9Y4K4	Mitogen-activated protein kinase kinase kinase kinase 5	MAP4K5	Q5TB80-T527	Q5TB80	CE162	527	T	SPLKMFSTLEKKTSE	FALSE	FALSE	0.5212444328377835	FALSE	S/T	S/T	0.863897	0.841	0.07	0.041	0.041
Q9Y4K4	Mitogen-activated protein kinase kinase kinase kinase 5	MAP4K5	Q5TB80-T956	Q5TB80	CE162	956	T	AASAAGDTVDKNTVE	FALSE	FALSE	0.5267190881413244	FALSE	S/T	S/T	0.777987	0.841	0.07	0.041	0.041
Q9Y4K4	Mitogen-activated protein kinase kinase kinase kinase 5	MAP4K5	Q5TBC7-T79	Q5TBC7	B2L15	79	T	AKNVIAETIKGQTGA	FALSE	FALSE	0.542717524070268	FALSE	S/T	S/T	0.89546	0.841	0.169	0.041	0.041
Q9Y4K4	Mitogen-activated protein kinase kinase kinase kinase 5	MAP4K5	Q5TBK1-T56	Q5TBK1	N42L1	56	T	GLPGSGKTTLARQLQ	FALSE	FALSE	0.5191679112555986	FALSE	S/T	S/T	0.295505	0.768	0.25	0.041	0.041
Q9Y4K4	Mitogen-activated protein kinase kinase kinase kinase 5	MAP4K5	Q5TC82-T781	Q5TC82	RC3H1	781	T	PPFAPSPTLPPTFHP	FALSE	FALSE	0.5367185337469259	FALSE	S/T	S/T	0.689444	0.55	0.242	0.041	0.041
Q9Y4K4	Mitogen-activated protein kinase kinase kinase kinase 5	MAP4K5	Q5TCS8-T436	Q5TCS8	KAD9	436	T	RFDKARETLVENTIA	FALSE	FALSE	0.5358063550602737	FALSE	S/T	S/T	0.746489	1	0.243	0.041	0.041
Q9Y4K4	Mitogen-activated protein kinase kinase kinase kinase 5	MAP4K5	Q5TCS8-T1307	Q5TCS8	KAD9	1307	T	RNHIVQYTLNMKLKP	FALSE	FALSE	0.5280990389102432	FALSE	S/T	S/T	0.648624	1	0.243	0.041	0.041
Q9Y4K4	Mitogen-activated protein kinase kinase kinase kinase 5	MAP4K5	Q5TEJ8-T593	Q5TEJ8	THMS2	593	T	LPKPKAKTLPEFIKD	FALSE	FALSE	0.5023939843246545	FALSE	S/T	S/T	0.868411	1	0.257	0.041	0.041
Q9Y4K4	Mitogen-activated protein kinase kinase kinase kinase 5	MAP4K5	Q5TFE4-S6	Q5TFE4	NT5D1	6	S	__MAQHFSLAACDVV	FALSE	FALSE	0.5852399694749058	FALSE	S/T	S/T	0.094645	0.569	0.364	0.041	0.041
Q9Y4K4	Mitogen-activated protein kinase kinase kinase kinase 5	MAP4K5	Q5TFE4-T301	Q5TFE4	NT5D1	301	T	YELLKKMTGKPEPKV	FALSE	FALSE	0.6559668339070855	FALSE	S/T	S/T	0.689559	0.57	0.364	0.041	0.041
Q9Y4K4	Mitogen-activated protein kinase kinase kinase kinase 5	MAP4K5	Q5TFG8-T177	Q5TFG8	ZC21B	177	T	PKKEPTVTSAVGALL	FALSE	FALSE	0.5244680952404163	FALSE	S/T	S/T	0.0162991	0.697	0.379	0.041	0.041
Q9Y4K4	Mitogen-activated protein kinase kinase kinase kinase 5	MAP4K5	Q5TGY3-T463	Q5TGY3	AHDC1	463	T	SQTPVVSTRKGKCRG	FALSE	FALSE	0.5337438410842085	FALSE	S/T	S/T	0.00899317	0.686	0.389	0.041	0.041
Q9Y4K4	Mitogen-activated protein kinase kinase kinase kinase 5	MAP4K5	Q5TGY3-T492	Q5TGY3	AHDC1	492	T	LGRRNKTTYKVSSLS	FALSE	FALSE	0.6337288174455913	FALSE	S/T	S/T	0.0555291	0.6	0.39	0.041	0.041
Q9Y4K4	Mitogen-activated protein kinase kinase kinase kinase 5	MAP4K5	Q5TGY3-T959	Q5TGY3	AHDC1	959	T	SAMARSPTTHPPANT	FALSE	FALSE	0.5990254310796621	FALSE	S/T	S/T	0.108255	0.459	0.475	0.041	0.041
Q9Y4K4	Mitogen-activated protein kinase kinase kinase kinase 5	MAP4K5	Q5TH69-T1047	Q5TH69	BIG3	1047	T	ISQPQKATGSAGLLG	FALSE	FALSE	0.6006706310293365	FALSE	S/T	S/T	0.482575	0.378	0.298	0.041	0.041
Q9Y4K4	Mitogen-activated protein kinase kinase kinase kinase 5	MAP4K5	Q5TH69-T1116	Q5TH69	BIG3	1116	T	SAAKVVLTLSTQADR	FALSE	FALSE	0.6125711628530941	FALSE	S/T	S/T	0.743188	0.378	0.298	0.041	0.041
Q9Y4K4	Mitogen-activated protein kinase kinase kinase kinase 5	MAP4K5	Q5TH69-T1747	Q5TH69	BIG3	1747	T	PSPGEEKTIQVPEAK	FALSE	FALSE	0.6154307145100141	FALSE	S/T	S/T	0.763334	0.378	0.298	0.041	0.041
Q9Y4K4	Mitogen-activated protein kinase kinase kinase kinase 5	MAP4K5	Q5TH69-T2098	Q5TH69	BIG3	2098	T	KRPRSGSTGSSLSVS	FALSE	FALSE	0.5224366869220604	FALSE	S/T	S/T	0.239708	0.378	0.298	0.041	0.041
Q9Y4K4	Mitogen-activated protein kinase kinase kinase kinase 5	MAP4K5	Q5THR3-T521	Q5THR3	EFCB6	521	T	RSYDLGDTGRIGRNN	FALSE	FALSE	0.5775423506694932	FALSE	S/T	S/T	0.649842	0.365	0.328	0.041	0.041
Q9Y4K4	Mitogen-activated protein kinase kinase kinase kinase 5	MAP4K5	Q5TZA2-T1598	Q5TZA2	CROCC	1598	T	SERERRATLDQVATL	FALSE	FALSE	0.535349195146034	FALSE	S/T	S/T	0.767667	0.841	0.138	0.041	0.041
Q9Y4K4	Mitogen-activated protein kinase kinase kinase kinase 5	MAP4K5	Q5TZA2-T1909	Q5TZA2	CROCC	1909	T	EKGRLDRTLTGAELE	FALSE	FALSE	0.535349195146034	FALSE	S/T	S/T	0.77592	0.841	0.138	0.041	0.041
Q9Y4K4	Mitogen-activated protein kinase kinase kinase kinase 5	MAP4K5	Q5U4N7-T227	Q5U4N7	GDAS1	227	T	TSPREPVTSRLRGKA	FALSE	FALSE	0.572708367869911	FALSE	S/T	S/T	0.0147076	0.637	0.392	0.041	0.041
Q9Y4K4	Mitogen-activated protein kinase kinase kinase kinase 5	MAP4K5	Q5U5R9-T424	Q5U5R9	HECD2	424	T	LNMKVRRTHLVSDSL	FALSE	FALSE	0.7831623253288111	FALSE	S/T	S/T	0.66033	0.841	0.542	0.041	0.041
Q9Y4K4	Mitogen-activated protein kinase kinase kinase kinase 5	MAP4K5	Q5U5R9-T461	Q5U5R9	HECD2	461	T	GLDMGGLTKEWFLLL	FALSE	FALSE	0.780159947774989	FALSE	S/T	S/T	0.553346	0.841	0.542	0.041	0.041
Q9Y4K4	Mitogen-activated protein kinase kinase kinase kinase 5	MAP4K5	Q5U5Z8-T644	Q5U5Z8	CBPC2	644	T	TLGNKRDTHFTIEDL	FALSE	FALSE	0.7160569024102245	FALSE	S/T	S/T	0.274637	0.841	0.337	0.041	0.041
Q9Y4K4	Mitogen-activated protein kinase kinase kinase kinase 5	MAP4K5	Q5U5Z8-T647	Q5U5Z8	CBPC2	647	T	NKRDTHFTIEDLKSL	FALSE	FALSE	0.796889450936541	FALSE	S/T	S/T	0.921319	0.841	0.337	0.041	0.041
Q9Y4K4	Mitogen-activated protein kinase kinase kinase kinase 5	MAP4K5	Q5U651-T100	Q5U651	RAIN	100	T	FRGSGTGTTGSSGAG	FALSE	FALSE	0.7209859305223697	FALSE	S/T	S/T	0.152069	0.841	0.351	0.041	0.041
Q9Y4K4	Mitogen-activated protein kinase kinase kinase kinase 5	MAP4K5	Q5U651-T304	Q5U651	RAIN	304	T	LASPGPGTGSGAPAG	FALSE	FALSE	0.7971968859676194	FALSE	S/T	S/T	0.554673	0.841	0.351	0.041	0.041
Q9Y4K4	Mitogen-activated protein kinase kinase kinase kinase 5	MAP4K5	Q5U651-T439	Q5U651	RAIN	439	T	DILPRHCTVRAGPEH	FALSE	FALSE	0.79058156210991	FALSE	S/T	S/T	0.490027	0.841	0.351	0.041	0.041
Q9Y4K4	Mitogen-activated protein kinase kinase kinase kinase 5	MAP4K5	Q5UE93-T442	Q5UE93	PI3R6	442	T	HRLRKRETQKFCLTP	FALSE	FALSE	0.6696311602629622	FALSE	S/T	S/T	0.0605277	0.841	0.445	0.041	0.041
Q9Y4K4	Mitogen-activated protein kinase kinase kinase kinase 5	MAP4K5	Q5UE93-T514	Q5UE93	PI3R6	514	T	PSLDTSRTVDPFILD	FALSE	FALSE	0.7956372484081562	FALSE	S/T	S/T	0.420328	0.841	0.445	0.041	0.041
Q9Y4K4	Mitogen-activated protein kinase kinase kinase kinase 5	MAP4K5	Q5UE93-T607	Q5UE93	PI3R6	607	T	SHRPREVTVSLRATG	FALSE	FALSE	0.7732782716204071	FALSE	S/T	S/T	0.329593	0.841	0.445	0.041	0.041
Q9Y4K4	Mitogen-activated protein kinase kinase kinase kinase 5	MAP4K5	Q5UE93-T613	Q5UE93	PI3R6	613	T	VTVSLRATGLILKAI	FALSE	FALSE	0.7968556208154284	FALSE	S/T	S/T	0.708446	0.841	0.445	0.041	0.041
Q9Y4K4	Mitogen-activated protein kinase kinase kinase kinase 5	MAP4K5	Q5UE93-T668	Q5UE93	PI3R6	668	T	GKSFSTVTNTFRTNN	FALSE	FALSE	0.6655214979349368	FALSE	S/T	S/T	0.0743079	0.841	0.445	0.041	0.041
Q9Y4K4	Mitogen-activated protein kinase kinase kinase kinase 5	MAP4K5	Q5UIP0-T15	Q5UIP0	RIF1	15	T	PLAPLLETLEDPSAS	FALSE	FALSE	0.6057224459862959	FALSE	S/T	S/T	0.7736	1	0.228	0.041	0.041
Q9Y4K4	Mitogen-activated protein kinase kinase kinase kinase 5	MAP4K5	Q5UIP0-T423	Q5UIP0	RIF1	423	T	SNLGGMATIPSIQLL	FALSE	FALSE	0.5976382023355714	FALSE	S/T	S/T	0.849061	1	0.228	0.041	0.041
Q9Y4K4	Mitogen-activated protein kinase kinase kinase kinase 5	MAP4K5	Q5UIP0-T1220	Q5UIP0	RIF1	1220	T	YPTSRRQTFITLEKF	FALSE	FALSE	0.5711826638188817	FALSE	S/T	S/T	0.60318	1	0.228	0.041	0.041
Q9Y4K4	Mitogen-activated protein kinase kinase kinase kinase 5	MAP4K5	Q5UIP0-T1223	Q5UIP0	RIF1	1223	T	SRRQTFITLEKFDGS	FALSE	FALSE	0.5899043061822257	FALSE	S/T	S/T	0.685121	1	0.228	0.041	0.041
Q9Y4K4	Mitogen-activated protein kinase kinase kinase kinase 5	MAP4K5	Q5UIP0-T1473	Q5UIP0	RIF1	1473	T	QKLIAEQTLQENLIE	FALSE	FALSE	0.5767273821549463	FALSE	S/T	S/T	0.670416	1	0.228	0.041	0.041
Q9Y4K4	Mitogen-activated protein kinase kinase kinase kinase 5	MAP4K5	Q5UIP0-T1489	Q5UIP0	RIF1	1489	T	GSNLHEKTLGETSAN	FALSE	FALSE	0.5899043061822257	FALSE	S/T	S/T	0.682318	1	0.228	0.041	0.041
Q9Y4K4	Mitogen-activated protein kinase kinase kinase kinase 5	MAP4K5	Q5UIP0-T1806	Q5UIP0	RIF1	1806	T	GLKEDNDTINDSLIV	FALSE	FALSE	0.6096806779543985	FALSE	S/T	S/T	0.883775	1	0.228	0.041	0.041
Q9Y4K4	Mitogen-activated protein kinase kinase kinase kinase 5	MAP4K5	Q5VIR6-1-T371	Q5VIR6-1	VPS53-1	371	T	GCTLTDGTLKKLESP	FALSE	FALSE	0.5149280642561778	FALSE	S/T	S/T	0.783	0.841	0.113	0.041	0.041
Q9Y4K4	Mitogen-activated protein kinase kinase kinase kinase 5	MAP4K5	Q5VSG8-T246	Q5VSG8	MANEL	246	T	NIKYIIDTYGSHGAF	FALSE	FALSE	0.6414724798040425	FALSE	S/T	S/T	0.420932	0.569	0.408	0.041	0.041
Q9Y4K4	Mitogen-activated protein kinase kinase kinase kinase 5	MAP4K5	Q5VST9-T246	Q5VST9	OBSCN	246	T	PPSTGTRTCTVTEGK	FALSE	FALSE	0.5699018742140108	TRUE	S/T	S/T	0.187793	0.841	0.46	0.041	0.041
Q9Y4K4	Mitogen-activated protein kinase kinase kinase kinase 5	MAP4K5	Q5VST9-T269	Q5VST9	OBSCN	269	T	TGEPKPETVWKKDGQ	FALSE	FALSE	0.6071848111999766	TRUE	S/T	S/T	0.723952	0.841	0.46	0.041	0.041
Q9Y4K4	Mitogen-activated protein kinase kinase kinase kinase 5	MAP4K5	Q5VST9-T745	Q5VST9	OBSCN	745	T	TWLKDGRTLSPGPKY	FALSE	FALSE	0.5991655123063736	TRUE	S/T	S/T	0.798513	0.841	0.46	0.041	0.041
Q9Y4K4	Mitogen-activated protein kinase kinase kinase kinase 5	MAP4K5	Q5VST9-T2444	Q5VST9	OBSCN	2444	T	MLRRTCSTMTGPVHF	FALSE	FALSE	0.5926566600475213	TRUE	S/T	S/T	0.825676	0.841	0.46	0.041	0.041
Q9Y4K4	Mitogen-activated protein kinase kinase kinase kinase 5	MAP4K5	Q5VST9-T2776	Q5VST9	OBSCN	2776	T	MWTVGGKTVGSSSRF	FALSE	FALSE	0.5967706009255543	TRUE	S/T	S/T	0.860471	0.841	0.46	0.041	0.041
Q9Y4K4	Mitogen-activated protein kinase kinase kinase kinase 5	MAP4K5	Q5VST9-T2932	Q5VST9	OBSCN	2932	T	LQVEEKGTAVFTCKT	FALSE	FALSE	0.5756782171354614	TRUE	S/T	S/T	0.223896	0.841	0.46	0.041	0.041
Q9Y4K4	Mitogen-activated protein kinase kinase kinase kinase 5	MAP4K5	Q5VST9-T2936	Q5VST9	OBSCN	2936	T	EKGTAVFTCKTEHPA	FALSE	FALSE	0.5866951910199663	TRUE	S/T	S/T	0.309676	0.841	0.46	0.041	0.041
Q9Y4K4	Mitogen-activated protein kinase kinase kinase kinase 5	MAP4K5	Q5VST9-T3064	Q5VST9	OBSCN	3064	T	PGGYHVLTLRQLALK	FALSE	FALSE	0.7204253777659838	TRUE	S/T	S/T	0.960995	0.841	0.46	0.041	0.041
Q9Y4K4	Mitogen-activated protein kinase kinase kinase kinase 5	MAP4K5	Q5VST9-T3134	Q5VST9	OBSCN	3134	T	CWTKDGKTLRGSARC	FALSE	FALSE	0.7169726693327457	TRUE	S/T	S/T	0.950393	0.841	0.46	0.041	0.041
Q9Y4K4	Mitogen-activated protein kinase kinase kinase kinase 5	MAP4K5	Q5VST9-T3311	Q5VST9	OBSCN	3311	T	EWRKGSETLRDGDRY	FALSE	FALSE	0.6913073235470663	TRUE	S/T	S/T	0.93105	0.841	0.46	0.041	0.041
Q9Y4K4	Mitogen-activated protein kinase kinase kinase kinase 5	MAP4K5	Q5VST9-T3378	Q5VST9	OBSCN	3378	T	QESIEGATATLRCEL	FALSE	FALSE	0.5701261707217425	TRUE	S/T	S/T	0.200451	0.841	0.46	0.041	0.041
Q9Y4K4	Mitogen-activated protein kinase kinase kinase kinase 5	MAP4K5	Q5VST9-T3530	Q5VST9	OBSCN	3530	T	GQERTSATLTIRALP	FALSE	FALSE	0.5967706009255543	TRUE	S/T	S/T	0.86084	0.841	0.46	0.041	0.041
Q9Y4K4	Mitogen-activated protein kinase kinase kinase kinase 5	MAP4K5	Q5VST9-T3532	Q5VST9	OBSCN	3532	T	ERTSATLTIRALPAR	FALSE	FALSE	0.5939858952567564	TRUE	S/T	S/T	0.842064	0.841	0.46	0.041	0.041
Q9Y4K4	Mitogen-activated protein kinase kinase kinase kinase 5	MAP4K5	Q5VST9-T3620	Q5VST9	OBSCN	3620	T	ERTSAMLTVRALPIK	FALSE	FALSE	0.6064622497373754	TRUE	S/T	S/T	0.607576	0.841	0.46	0.041	0.041
Q9Y4K4	Mitogen-activated protein kinase kinase kinase kinase 5	MAP4K5	Q5VST9-T3642	Q5VST9	OBSCN	3642	T	EEATEGATAVLRCEL	FALSE	FALSE	0.567235207547344	TRUE	S/T	S/T	0.177253	0.841	0.46	0.041	0.041
Q9Y4K4	Mitogen-activated protein kinase kinase kinase kinase 5	MAP4K5	Q5VST9-T3663	Q5VST9	OBSCN	3663	T	EWWKGHETLRDGDRH	FALSE	FALSE	0.719570347983695	TRUE	S/T	S/T	0.968285	0.841	0.46	0.041	0.041
Q9Y4K4	Mitogen-activated protein kinase kinase kinase kinase 5	MAP4K5	Q5VST9-T3708	Q5VST9	OBSCN	3708	T	ERTSAMLTVRAMPSK	FALSE	FALSE	0.6056971780794786	TRUE	S/T	S/T	0.554748	0.841	0.46	0.041	0.041
Q9Y4K4	Mitogen-activated protein kinase kinase kinase kinase 5	MAP4K5	Q5VST9-T3751	Q5VST9	OBSCN	3751	T	EWRKGHETLRDGDRH	FALSE	FALSE	0.7292742972779132	TRUE	S/T	S/T	0.971925	0.841	0.46	0.041	0.041
Q9Y4K4	Mitogen-activated protein kinase kinase kinase kinase 5	MAP4K5	Q5VST9-T4754	Q5VST9	OBSCN	4754	T	RRMSREPTLDSISEL	FALSE	FALSE	0.624360812405849	TRUE	S/T	S/T	0.47675	0.841	0.46	0.041	0.041
Q9Y4K4	Mitogen-activated protein kinase kinase kinase kinase 5	MAP4K5	Q5VST9-T5389	Q5VST9	OBSCN	5389	T	VKKGSSITFSVKVEG	FALSE	FALSE	0.607787660603468	TRUE	S/T	S/T	0.540011	0.841	0.46	0.041	0.041
Q9Y4K4	Mitogen-activated protein kinase kinase kinase kinase 5	MAP4K5	Q5VST9-T6945	Q5VST9	OBSCN	6945	T	AKAPSFETALRLPAS	FALSE	FALSE	0.6015427914937179	TRUE	S/T	S/T	0.117603	0.841	0.46	0.041	0.041
Q9Y4K4	Mitogen-activated protein kinase kinase kinase kinase 5	MAP4K5	Q5VST9-T7473	Q5VST9	OBSCN	7473	T	LRELSDETVVLGQSV	FALSE	FALSE	0.6089540754182935	TRUE	S/T	S/T	0.514962	0.841	0.46	0.041	0.041
Q9Y4K4	Mitogen-activated protein kinase kinase kinase kinase 5	MAP4K5	Q5VST9-T7495	Q5VST9	OBSCN	7495	T	AQPAAQATWSKDGAP	FALSE	FALSE	0.5890951910199662	TRUE	S/T	S/T	0.30149	0.841	0.46	0.041	0.041
Q9Y4K4	Mitogen-activated protein kinase kinase kinase kinase 5	MAP4K5	Q5VST9-3-T6389	Q5VST9-3	OBSCN-3	6389	T	QEAWAQGTAMVGVRE	FALSE	FALSE	0.7087288696348194	FALSE	S/T	S/T	0.307696	0.841	0.46	0.041	0.041
Q9Y4K4	Mitogen-activated protein kinase kinase kinase kinase 5	MAP4K5	Q5VSY0-T39	Q5VSY0	GKAP1	39	T	GKGKGRNTGKSQTLG	FALSE	FALSE	0.6635201382161571	FALSE	S/T	S/T	0.52456	0.569	0.496	0.041	0.041
Q9Y4K4	Mitogen-activated protein kinase kinase kinase kinase 5	MAP4K5	Q5VSY0-T44	Q5VSY0	GKAP1	44	T	RNTGKSQTLGSKSTT	FALSE	FALSE	0.6600609477417313	FALSE	S/T	S/T	0.855289	0.569	0.496	0.041	0.041
Q9Y4K4	Mitogen-activated protein kinase kinase kinase kinase 5	MAP4K5	Q5VSY0-T323	Q5VSY0	GKAP1	323	T	QSIKNELTIQVTSLH	FALSE	FALSE	0.6729628377684808	FALSE	S/T	S/T	0.647873	0.569	0.496	0.041	0.041
Q9Y4K4	Mitogen-activated protein kinase kinase kinase kinase 5	MAP4K5	Q5VT97-T187	Q5VT97	SYDE2	187	T	FLRPPAVTVKKLQKW	FALSE	FALSE	0.7996746274933347	FALSE	S/T	S/T	0.565604	0.841	0.444	0.041	0.041
Q9Y4K4	Mitogen-activated protein kinase kinase kinase kinase 5	MAP4K5	Q5VT97-T217	Q5VT97	SYDE2	217	T	RGTAPKVTGTQAASP	FALSE	FALSE	0.7740777417313526	FALSE	S/T	S/T	0.33223	0.841	0.444	0.041	0.041
Q9Y4K4	Mitogen-activated protein kinase kinase kinase kinase 5	MAP4K5	Q5VT97-T219	Q5VT97	SYDE2	219	T	TAPKVTGTQAASPNV	FALSE	FALSE	0.6318518746792843	FALSE	S/T	S/T	0.0422901	0.841	0.444	0.041	0.041
Q9Y4K4	Mitogen-activated protein kinase kinase kinase kinase 5	MAP4K5	Q5VT97-T246	Q5VT97	SYDE2	246	T	VPPDQRITLTDLFEN	FALSE	FALSE	0.7965302930031442	FALSE	S/T	S/T	0.725119	0.841	0.444	0.041	0.041
Q9Y4K4	Mitogen-activated protein kinase kinase kinase kinase 5	MAP4K5	Q5VT97-T434	Q5VT97	SYDE2	434	T	EHAGDIQTTRSNGMN	FALSE	FALSE	0.7278380089949449	FALSE	S/T	S/T	0.171136	0.841	0.444	0.041	0.041
Q9Y4K4	Mitogen-activated protein kinase kinase kinase kinase 5	MAP4K5	Q5VT97-T906	Q5VT97	SYDE2	906	T	ELPSPLITKQLYEAV	FALSE	FALSE	0.5354735625600304	FALSE	S/T	S/T	0.0256162	0.841	0.444	0.041	0.041
Q9Y4K4	Mitogen-activated protein kinase kinase kinase kinase 5	MAP4K5	Q5VT97-T974	Q5VT97	SYDE2	974	T	YHEVNKMTCQNLAVC	FALSE	FALSE	0.7084321067042064	FALSE	S/T	S/T	0.203625	0.841	0.444	0.041	0.041
Q9Y4K4	Mitogen-activated protein kinase kinase kinase kinase 5	MAP4K5	Q5VT97-T995	Q5VT97	SYDE2	995	T	SQRQEPSTHNNRVFT	FALSE	FALSE	0.740063418258452	FALSE	S/T	S/T	0.266106	0.841	0.444	0.041	0.041
Q9Y4K4	Mitogen-activated protein kinase kinase kinase kinase 5	MAP4K5	Q5VTE0-S224	Q5VTE0	EF1A3	224	S	TRKDGNASGTTLLEA	FALSE	FALSE	0.6389104957590666	FALSE	S/T	S/T	0.113597	0.617	0.302	0.041	0.041
Q9Y4K4	Mitogen-activated protein kinase kinase kinase kinase 5	MAP4K5	Q5VTE0-T23	Q5VTE0	EF1A3	23	T	VDSGKSTTTGHLIYK	FALSE	FALSE	0.563020566753053	FALSE	S/T	S/T	0.875032	0.308	0.309	0.041	0.041
Q9Y4K4	Mitogen-activated protein kinase kinase kinase kinase 5	MAP4K5	Q5VTE0-T24	Q5VTE0	EF1A3	24	T	DSGKSTTTGHLIYKC	FALSE	FALSE	0.6995810904844072	FALSE	S/T	S/T	0.823733	0.552	0.423	0.041	0.041
Q9Y4K4	Mitogen-activated protein kinase kinase kinase kinase 5	MAP4K5	Q5VTE0-T88	Q5VTE0	EF1A3	88	T	ETSKYYVTIIDAPGH	FALSE	FALSE	0.5112883687548087	FALSE	S/T	S/T	0.989655	0.42	0.131	0.041	0.041
Q9Y4K4	Mitogen-activated protein kinase kinase kinase kinase 5	MAP4K5	Q5VTE0-T142	Q5VTE0	EF1A3	142	T	EHALLAYTLGVKQLI	FALSE	FALSE	0.6200882968102563	FALSE	S/T	S/T	0.989331	0.498	0.263	0.041	0.041
Q9Y4K4	Mitogen-activated protein kinase kinase kinase kinase 5	MAP4K5	Q5VTE0-T226	Q5VTE0	EF1A3	226	T	KDGNASGTTLLEALD	FALSE	FALSE	0.5765058750548082	FALSE	S/T	S/T	0.779213	0.556	0.27	0.041	0.041
Q9Y4K4	Mitogen-activated protein kinase kinase kinase kinase 5	MAP4K5	Q5VTE0-T261	Q5VTE0	EF1A3	261	T	YKIGGIGTVPVGRVE	FALSE	FALSE	0.6503757766062108	FALSE	S/T	S/T	0.993902	0.423	0.397	0.041	0.041
Q9Y4K4	Mitogen-activated protein kinase kinase kinase kinase 5	MAP4K5	Q5VTE0-T286	Q5VTE0	EF1A3	286	T	TFAPVNVTTEVKSVE	FALSE	FALSE	0.7778057423099471	FALSE	S/T	S/T	0.797759	0.841	0.557	0.041	0.041
Q9Y4K4	Mitogen-activated protein kinase kinase kinase kinase 5	MAP4K5	Q5VTE0-T432	Q5VTE0	EF1A3	432	T	AVRDMRQTVAVGVIK	FALSE	FALSE	0.5051284908379132	FALSE	S/T	S/T	0.983475	0.312	0.275	0.041	0.041
Q9Y4K4	Mitogen-activated protein kinase kinase kinase kinase 5	MAP4K5	Q5VTR2-T34	Q5VTR2	BRE1A	34	T	DSGTTVETIKLGGVS	FALSE	FALSE	0.6313544513975219	FALSE	S/T	S/T	0.788666	0.396	0.344	0.041	0.041
Q9Y4K4	Mitogen-activated protein kinase kinase kinase kinase 5	MAP4K5	Q5VTR2-T444	Q5VTR2	BRE1A	444	T	EVIQLEDTLAQVRKE	FALSE	FALSE	0.6321744917433684	FALSE	S/T	S/T	0.736111	0.396	0.344	0.041	0.041
Q9Y4K4	Mitogen-activated protein kinase kinase kinase kinase 5	MAP4K5	Q5VU57-T382	Q5VU57	CBPC6	382	T	RDAVKAGTGRRFLGG	FALSE	FALSE	0.7251412038110331	FALSE	S/T	S/T	0.888586	0.841	0.309	0.041	0.041
Q9Y4K4	Mitogen-activated protein kinase kinase kinase kinase 5	MAP4K5	Q5VU65-T524	Q5VU65	P210L	524	T	GQVRGNSTVLARDVQ	FALSE	FALSE	0.5853531517779939	FALSE	S/T	S/T	0.478006	0.342	0.297	0.041	0.041
Q9Y4K4	Mitogen-activated protein kinase kinase kinase kinase 5	MAP4K5	Q5VUA4-T1688	Q5VUA4	ZN318	1688	T	CQSRPYETITPKTDT	FALSE	FALSE	0.5373434202975284	FALSE	S/T	S/T	0.735032	0.841	0.177	0.041	0.041
Q9Y4K4	Mitogen-activated protein kinase kinase kinase kinase 5	MAP4K5	Q5VUA4-T2157	Q5VUA4	ZN318	2157	T	SLGLELKTINSAGLG	FALSE	FALSE	0.5363470566611648	FALSE	S/T	S/T	0.718659	0.841	0.177	0.041	0.041
Q9Y4K4	Mitogen-activated protein kinase kinase kinase kinase 5	MAP4K5	Q5VUJ5-T326	Q5VUJ5	AGAP7	326	T	GKWPSLATLACTPIS	FALSE	FALSE	0.5337216983814898	FALSE	S/T	S/T	0.781463	0.545	0.184	0.041	0.041
Q9Y4K4	Mitogen-activated protein kinase kinase kinase kinase 5	MAP4K5	Q5VUJ6-T171	Q5VUJ6	LRCH2	171	T	ISRNLLSTLPKYLFD	FALSE	FALSE	0.6300383789772248	FALSE	S/T	S/T	0.928456	0.633	0.262	0.041	0.041
Q9Y4K4	Mitogen-activated protein kinase kinase kinase kinase 5	MAP4K5	Q5VUJ6-T634	Q5VUJ6	LRCH2	634	T	GAADPGFTMRRKMEH	FALSE	FALSE	0.6187326895920239	FALSE	S/T	S/T	0.910933	0.472	0.282	0.041	0.041
Q9Y4K4	Mitogen-activated protein kinase kinase kinase kinase 5	MAP4K5	Q5VUR7-T357	Q5VUR7	A20A3	357	T	VQRKNVQTLRAEQAL	FALSE	FALSE	0.5178693005898436	FALSE	S/T	S/T	0.985303	1	0.277	0.041	0.041
Q9Y4K4	Mitogen-activated protein kinase kinase kinase kinase 5	MAP4K5	Q5VUR7-T492	Q5VUR7	A20A3	492	T	SLEMKSKTARNTPNR	FALSE	FALSE	0.564384530873415	FALSE	S/T	S/T	0.456113	0.697	0.267	0.041	0.041
Q9Y4K4	Mitogen-activated protein kinase kinase kinase kinase 5	MAP4K5	Q5VV17-S334	Q5VV17	OTUD1	334	S	KTVYGDQSLHRELRE	FALSE	FALSE	0.637162453437848	FALSE	S/T	S/T	0.0641267	0.596	0.458	0.041	0.041
Q9Y4K4	Mitogen-activated protein kinase kinase kinase kinase 5	MAP4K5	Q5VV42-T170	Q5VV42	CDKAL	170	T	VVEVVEETIKGHSVR	FALSE	FALSE	0.5456533321221079	FALSE	S/T	S/T	0.796306	0.569	0.247	0.041	0.041
Q9Y4K4	Mitogen-activated protein kinase kinase kinase kinase 5	MAP4K5	Q5VV43-T706	Q5VV43	K0319	706	T	QGLSSTSTLTVAVKK	FALSE	FALSE	0.5658081703028504	FALSE	S/T	S/T	0.687843	0.639	0.223	0.041	0.041
Q9Y4K4	Mitogen-activated protein kinase kinase kinase kinase 5	MAP4K5	Q5VW36-T535	Q5VW36	FOCAD	535	T	RIIQLLGTTPRLRAV	FALSE	FALSE	0.5743123853002365	FALSE	S/T	S/T	0.481291	0.342	0.316	0.041	0.041
Q9Y4K4	Mitogen-activated protein kinase kinase kinase kinase 5	MAP4K5	Q5VW36-T1341	Q5VW36	FOCAD	1341	T	LGHLHLSTLSSSQSR	FALSE	FALSE	0.5914872535888108	FALSE	S/T	S/T	0.697266	0.342	0.295	0.041	0.041
Q9Y4K4	Mitogen-activated protein kinase kinase kinase kinase 5	MAP4K5	Q5VWG9-T204	Q5VWG9	TAF3	204	T	LLSTKGDTLDVVLLE	FALSE	FALSE	0.6484510790973579	FALSE	S/T	S/T	0.923796	0.396	0.311	0.041	0.041
Q9Y4K4	Mitogen-activated protein kinase kinase kinase kinase 5	MAP4K5	Q5VWG9-T347	Q5VWG9	TAF3	347	T	PNRTPSATLSEKISK	FALSE	FALSE	0.6272062798651696	FALSE	S/T	S/T	0.747667	0.396	0.311	0.041	0.041
Q9Y4K4	Mitogen-activated protein kinase kinase kinase kinase 5	MAP4K5	Q5VWG9-T568	Q5VWG9	TAF3	568	T	EKEKDKETGRETKYP	FALSE	FALSE	0.5326350629869377	FALSE	S/T	S/T	0.276107	0.396	0.311	0.041	0.041
Q9Y4K4	Mitogen-activated protein kinase kinase kinase kinase 5	MAP4K5	Q5VWG9-T762	Q5VWG9	TAF3	762	T	SPVIPRLTLRVGAGQ	FALSE	FALSE	0.626601016707275	FALSE	S/T	S/T	0.750363	0.396	0.311	0.041	0.041
Q9Y4K4	Mitogen-activated protein kinase kinase kinase kinase 5	MAP4K5	Q5VWM6-T72	Q5VWM6	PRA13	72	T	PLGSLMKTLHLETLK	FALSE	FALSE	0.5442887882327778	FALSE	S/T	S/T	0.799929	0.653	0.193	0.041	0.041
Q9Y4K4	Mitogen-activated protein kinase kinase kinase kinase 5	MAP4K5	Q5VWN6-T387	Q5VWN6	TASO2	387	T	NSSDSPTTLKLVKGQ	FALSE	FALSE	0.5052107311971161	FALSE	S/T	S/T	0.577368	0.841	0.219	0.041	0.041
Q9Y4K4	Mitogen-activated protein kinase kinase kinase kinase 5	MAP4K5	Q5VWN6-T1014	Q5VWN6	TASO2	1014	T	DAAVQTKTGTLQDLI	FALSE	FALSE	0.7197389278538598	FALSE	S/T	S/T	0.293017	0.841	0.485	0.041	0.041
Q9Y4K4	Mitogen-activated protein kinase kinase kinase kinase 5	MAP4K5	Q5VWN6-T1016	Q5VWN6	TASO2	1016	T	AVQTKTGTLQDLIQH	FALSE	FALSE	0.5179125823940649	FALSE	S/T	S/T	0.909245	0.841	0.108	0.041	0.041
Q9Y4K4	Mitogen-activated protein kinase kinase kinase kinase 5	MAP4K5	Q5VWN6-T1213	Q5VWN6	TASO2	1213	T	VDSSSASTTLGRQCS	FALSE	FALSE	0.7513192660087683	FALSE	S/T	S/T	0.107914	0.841	0.419	0.041	0.041
Q9Y4K4	Mitogen-activated protein kinase kinase kinase kinase 5	MAP4K5	Q5VY43-T927	Q5VY43	PEAR1	927	T	SSENPYATIRDLPSL	FALSE	FALSE	0.6598554356655978	FALSE	S/T	S/T	0.869495	0.469	0.433	0.041	0.041
Q9Y4K4	Mitogen-activated protein kinase kinase kinase kinase 5	MAP4K5	Q5VY43-T978	Q5VY43	PEAR1	978	T	QPQRDSGTYEQPSPL	FALSE	FALSE	0.5903104158393683	FALSE	S/T	S/T	0.0798147	0.469	0.433	0.041	0.041
Q9Y4K4	Mitogen-activated protein kinase kinase kinase kinase 5	MAP4K5	Q5VYK3-T435	Q5VYK3	ECM29	435	T	SRMPHLFTKDIALVQ	FALSE	FALSE	0.5192452242200599	FALSE	S/T	S/T	0.188883	0.416	0.345	0.041	0.041
Q9Y4K4	Mitogen-activated protein kinase kinase kinase kinase 5	MAP4K5	Q5VYK3-T506	Q5VYK3	ECM29	506	T	VAVKFASTVFPSDHI	FALSE	FALSE	0.6315437142188103	FALSE	S/T	S/T	0.773287	0.427	0.291	0.041	0.041
Q9Y4K4	Mitogen-activated protein kinase kinase kinase kinase 5	MAP4K5	Q5VYK3-T632	Q5VYK3	ECM29	632	T	AIGRYIRTLMSSGQM	FALSE	FALSE	0.6882017586045674	FALSE	S/T	S/T	0.874058	0.514	0.426	0.041	0.041
Q9Y4K4	Mitogen-activated protein kinase kinase kinase kinase 5	MAP4K5	Q5VYK3-T1034	Q5VYK3	ECM29	1034	T	TLVETLMTGKRVKHE	FALSE	FALSE	0.7853306457213329	FALSE	S/T	S/T	0.44794	0.699	0.323	0.041	0.041
Q9Y4K4	Mitogen-activated protein kinase kinase kinase kinase 5	MAP4K5	Q5VYK3-T1277	Q5VYK3	ECM29	1277	T	VRALSINTLVKISKS	FALSE	FALSE	0.6391123718734587	FALSE	S/T	S/T	0.889726	0.589	0.271	0.041	0.041
Q9Y4K4	Mitogen-activated protein kinase kinase kinase kinase 5	MAP4K5	Q5VYM1-T969	Q5VYM1	CI131	969	T	RLGLSTVTGKNHPAQ	FALSE	FALSE	0.5071926271325439	FALSE	S/T	S/T	0.306703	0.618	0.247	0.041	0.041
Q9Y4K4	Mitogen-activated protein kinase kinase kinase kinase 5	MAP4K5	Q5VYM1-T1050	Q5VYM1	CI131	1050	T	EKYLSFPTLKASLTR	FALSE	FALSE	0.5993021553034036	FALSE	S/T	S/T	0.768311	0.725	0.261	0.041	0.041
Q9Y4K4	Mitogen-activated protein kinase kinase kinase kinase 5	MAP4K5	Q5VYV7-T189	Q5VYV7	SLX4I	189	T	KSQTRRDTVETSSDS	FALSE	FALSE	0.7721547732174208	FALSE	S/T	S/T	0.441524	0.643	0.524	0.041	0.041
Q9Y4K4	Mitogen-activated protein kinase kinase kinase kinase 5	MAP4K5	Q5VYV7-T392	Q5VYV7	SLX4I	392	T	TNTERLSTIQNSPTK	FALSE	FALSE	0.6915505943725926	FALSE	S/T	S/T	0.787755	0.504	0.376	0.041	0.041
Q9Y4K4	Mitogen-activated protein kinase kinase kinase kinase 5	MAP4K5	Q5VZ18-T51	Q5VZ18	SHE	51	T	EFPLNLKTVSERAKP	FALSE	FALSE	0.5406270682584012	FALSE	S/T	S/T	0.747271	0.446	0.26	0.041	0.041
Q9Y4K4	Mitogen-activated protein kinase kinase kinase kinase 5	MAP4K5	Q5VZ46-T95	Q5VZ46	K1614	95	T	RALKEKMTVAKQGVS	FALSE	FALSE	0.5860990429291473	FALSE	S/T	S/T	0.617647	0.743	0.235	0.041	0.041
Q9Y4K4	Mitogen-activated protein kinase kinase kinase kinase 5	MAP4K5	Q5VZ46-T372	Q5VZ46	K1614	372	T	SPRHEEATHLLQRAR	FALSE	FALSE	0.5382768332992004	FALSE	S/T	S/T	0.291907	0.743	0.235	0.041	0.041
Q9Y4K4	Mitogen-activated protein kinase kinase kinase kinase 5	MAP4K5	Q5VZ89-T1305	Q5VZ89	DEN4C	1305	T	PAVSRSKTFTGRFKQ	FALSE	FALSE	0.5392244376710628	FALSE	S/T	S/T	0.584646	0.841	0.238	0.041	0.041
Q9Y4K4	Mitogen-activated protein kinase kinase kinase kinase 5	MAP4K5	Q5VZ89-T1371	Q5VZ89	DEN4C	1371	T	SGMKQAATVASKMWV	FALSE	FALSE	0.5587344522519226	FALSE	S/T	S/T	0.638806	0.841	0.238	0.041	0.041
Q9Y4K4	Mitogen-activated protein kinase kinase kinase kinase 5	MAP4K5	Q5VZK9-T280	Q5VZK9	CARL1	280	T	NPNSGLHTINLAGNP	FALSE	FALSE	0.5036463824162142	FALSE	S/T	S/T	0.890771	0.841	0.157	0.041	0.041
Q9Y4K4	Mitogen-activated protein kinase kinase kinase kinase 5	MAP4K5	Q5VZL5-T1382	Q5VZL5	ZMYM4	1382	T	SPIVLLNTLLFFNTK	FALSE	FALSE	0.5232734228696725	FALSE	S/T	S/T	0.857566	0.841	0.108	0.041	0.041
Q9Y4K4	Mitogen-activated protein kinase kinase kinase kinase 5	MAP4K5	Q5VZR2-T503	Q5VZR2	NTM2G	503	T	RAAPRHGTARLDSSP	FALSE	FALSE	0.6883991989552894	FALSE	S/T	S/T	0.361657	0.552	0.392	0.041	0.041
Q9Y4K4	Mitogen-activated protein kinase kinase kinase kinase 5	MAP4K5	Q5W0B1-T82	Q5W0B1	OBI1	82	T	SEPMLSHTVRKHLRK	FALSE	FALSE	0.6676110054355382	FALSE	S/T	S/T	0.656205	0.454	0.335	0.041	0.041
Q9Y4K4	Mitogen-activated protein kinase kinase kinase kinase 5	MAP4K5	Q5W0B1-T166	Q5W0B1	OBI1	166	T	EWKKKLRTANEIYEK	FALSE	FALSE	0.5626047491111571	FALSE	S/T	S/T	0.117706	0.454	0.335	0.041	0.041
Q9Y4K4	Mitogen-activated protein kinase kinase kinase kinase 5	MAP4K5	Q5W0Q7-T184	Q5W0Q7	USPL1	184	T	ADTVDMATTKDPATV	FALSE	FALSE	0.5016123677239867	FALSE	S/T	S/T	0.15522	0.412	0.291	0.041	0.041
Q9Y4K4	Mitogen-activated protein kinase kinase kinase kinase 5	MAP4K5	Q5W0Q7-T196	Q5W0Q7	USPL1	196	T	ATVDVSGTGRPSPQN	FALSE	FALSE	0.5947785437027443	FALSE	S/T	S/T	0.588916	0.412	0.291	0.041	0.041
Q9Y4K4	Mitogen-activated protein kinase kinase kinase kinase 5	MAP4K5	Q5W0V3-T593	Q5W0V3	F16B1	593	T	VEGTGYDTYLRDAHR	FALSE	FALSE	0.6503086080084304	FALSE	S/T	S/T	0.215681	0.633	0.326	0.041	0.041
Q9Y4K4	Mitogen-activated protein kinase kinase kinase kinase 5	MAP4K5	Q5W0Z9-T124	Q5W0Z9	ZDH20	124	T	YTTSASKTIRYCEKC	FALSE	FALSE	0.7938921789481688	FALSE	S/T	S/T	0.854051	0.841	0.389	0.041	0.041
Q9Y4K4	Mitogen-activated protein kinase kinase kinase kinase 5	MAP4K5	Q5W0Z9-T307	Q5W0Z9	ZDH20	307	T	DPEQASVTNQNEYAR	FALSE	FALSE	0.5977245449517763	FALSE	S/T	S/T	0.0405498	0.841	0.389	0.041	0.041
Q9Y4K4	Mitogen-activated protein kinase kinase kinase kinase 5	MAP4K5	Q5W111-S153	Q5W111	SPRY7	153	S	KNMHCPASGIRGTVY	FALSE	FALSE	0.5448387355127295	FALSE	S/T	S/T	0.00987632	0.746	0.352	0.041	0.041
Q9Y4K4	Mitogen-activated protein kinase kinase kinase kinase 5	MAP4K5	Q5W5W9-T151	Q5W5W9	RES18	151	T	DGKALFPTKTTESPL	FALSE	FALSE	0.7157035821859971	FALSE	S/T	S/T	0.113774	0.639	0.382	0.041	0.041
Q9Y4K4	Mitogen-activated protein kinase kinase kinase kinase 5	MAP4K5	Q5XG85-T25	Q5XG85	U633C	25	T	GTRRHFSTSRGGHHC	FALSE	FALSE	0.5361676246500554	FALSE	S/T	S/T	0.0755061	0.566	0.475	0.041	0.041
Q9Y4K4	Mitogen-activated protein kinase kinase kinase kinase 5	MAP4K5	Q5XKE5-S155	Q5XKE5	K2C79	155	S	TLNNKFASFIDKVRF	FALSE	FALSE	0.5032578759562154	FALSE	S/T	S/T	0.683029	0.841	0.085	0.041	0.041
Q9Y4K4	Mitogen-activated protein kinase kinase kinase kinase 5	MAP4K5	Q5XKE5-T148	Q5XKE5	K2C79	148	T	QEREQIKTLNNKFAS	FALSE	FALSE	0.5223146840831261	FALSE	S/T	S/T	0.995434	0.841	0.085	0.041	0.041
Q9Y4K4	Mitogen-activated protein kinase kinase kinase kinase 5	MAP4K5	Q5XKE5-T527	Q5XKE5	K2C79	527	T	SILRKTTTVKTSSQR	FALSE	FALSE	0.5298199667083913	FALSE	S/T	S/T	0.777656	0.841	0.085	0.041	0.041
Q9Y4K4	Mitogen-activated protein kinase kinase kinase kinase 5	MAP4K5	Q5XUX0-T127	Q5XUX0	FBX31	127	T	NLRKLEITGVSCRDV	FALSE	FALSE	0.717181249029178	FALSE	S/T	S/T	0.175522	0.841	0.359	0.041	0.041
Q9Y4K4	Mitogen-activated protein kinase kinase kinase kinase 5	MAP4K5	Q5XUX0-T285	Q5XUX0	FBX31	285	T	SQYDNCLTYRRIYLP	FALSE	FALSE	0.608640624007381	FALSE	S/T	S/T	0.0615516	0.841	0.359	0.041	0.041
Q9Y4K4	Mitogen-activated protein kinase kinase kinase kinase 5	MAP4K5	Q5XUX0-T308	Q5XUX0	FBX31	308	T	KPGLFKGTYGSHGLE	FALSE	FALSE	0.72905905935803506	FALSE	S/T	S/T	0.146016	0.841	0.359	0.041	0.041
Q9Y4K4	Mitogen-activated protein kinase kinase kinase kinase 5	MAP4K5	Q5XUX1-T13	Q5XUX1	FBXW9	13	T	GRCDDSRTWDDDSDP	FALSE	FALSE	0.7589488528612742	FALSE	S/T	S/T	0.120575	0.841	0.435	0.041	0.041
Q9Y4K4	Mitogen-activated protein kinase kinase kinase kinase 5	MAP4K5	Q5XUX1-T281	Q5XUX1	FBXW9	281	T	YLPDILVTGTYDKKV	FALSE	FALSE	0.8001411653258103	FALSE	S/T	S/T	0.408131	0.841	0.435	0.041	0.041
Q9Y4K4	Mitogen-activated protein kinase kinase kinase kinase 5	MAP4K5	Q5XUX1-T283	Q5XUX1	FBXW9	283	T	PDILVTGTYDKKVTI	FALSE	FALSE	0.7846055811834778	FALSE	S/T	S/T	0.352415	0.841	0.435	0.041	0.041
Q9Y4K4	Mitogen-activated protein kinase kinase kinase kinase 5	MAP4K5	Q5XX13-S349	Q5XX13	FBW10	349	S	PNYANKVSIPVPKMV	FALSE	FALSE	0.5312460726864021	FALSE	S/T	S/T	0.0261944	0.841	0.435	0.041	0.041
Q9Y4K4	Mitogen-activated protein kinase kinase kinase kinase 5	MAP4K5	Q5XX13-T960	Q5XX13	FBW10	960	T	MLAPQVGTATLSLKK	FALSE	FALSE	0.7779084511643236	FALSE	S/T	S/T	0.329614	0.841	0.435	0.041	0.041
Q9Y4K4	Mitogen-activated protein kinase kinase kinase kinase 5	MAP4K5	Q5XX13-T974	Q5XX13	FBW10	974	T	KERPRIYTALDPFRV	FALSE	FALSE	0.6953233072074785	FALSE	S/T	S/T	0.0813514	0.841	0.435	0.041	0.041
Q9Y4K4	Mitogen-activated protein kinase kinase kinase kinase 5	MAP4K5	Q5XX13-T989	Q5XX13	FBW10	989	T	NTEFVLLTVKEEKEH	FALSE	FALSE	0.748160050031997	FALSE	S/T	S/T	0.243689	0.841	0.435	0.041	0.041
Q9Y4K4	Mitogen-activated protein kinase kinase kinase kinase 5	MAP4K5	Q5XX13-T1036	Q5XX13	FBW10	1036	T	GLPIDNFTKQGKTAA	FALSE	FALSE	0.7506306088536477	FALSE	S/T	S/T	0.10401	0.841	0.435	0.041	0.041
Q9Y4K4	Mitogen-activated protein kinase kinase kinase kinase 5	MAP4K5	Q5XXA6-T9	Q5XXA6	ANO1	9	T	RVNEKYSTLPAEDRS	FALSE	FALSE	0.5325475857958197	FALSE	S/T	S/T	0.840649	1	0.216	0.041	0.041
Q9Y4K4	Mitogen-activated protein kinase kinase kinase kinase 5	MAP4K5	Q5XXA6-T78	Q5XXA6	ANO1	78	T	KRPSGNRTLVRRVQH	FALSE	FALSE	0.5361964749105481	FALSE	S/T	S/T	0.860861	1	0.216	0.041	0.041
Q9Y4K4	Mitogen-activated protein kinase kinase kinase kinase 5	MAP4K5	Q63HR2-S33	Q63HR2	TNS2	33	S	PRKAEPHSFREKVFR	FALSE	FALSE	0.7472654220590794	FALSE	S/T	S/T	0.0962153	0.33	0.406	0.0525	0.0825
Q9Y4K4	Mitogen-activated protein kinase kinase kinase kinase 5	MAP4K5	Q63HR2-S105	Q63HR2	TNS2	105	S	EHLGSTKSLNHSKQR	FALSE	FALSE	0.7646818624770049	FALSE	S/T	S/T	0.117824	0.33	0.406	0.0525	0.0825
Q9Y4K4	Mitogen-activated protein kinase kinase kinase kinase 5	MAP4K5	Q63HR2-S118	Q63HR2	TNS2	118	S	QRSTLPRSFSLDPLM	FALSE	FALSE	0.5546028043761849	FALSE	S/T	S/T	0.016202	0.33	0.406	0.0525	0.0825
Q9Y4K4	Mitogen-activated protein kinase kinase kinase kinase 5	MAP4K5	Q63HR2-S120	Q63HR2	TNS2	120	S	STLPRSFSLDPLMER	FALSE	FALSE	0.6523003674047992	FALSE	S/T	S/T	0.0520311	0.33	0.406	0.0525	0.0825
Q9Y4K4	Mitogen-activated protein kinase kinase kinase kinase 5	MAP4K5	Q63HR2-S466	Q63HR2	TNS2	466	S	FNQHHEDSVDGSLTH	FALSE	FALSE	0.554012284286502	FALSE	S/T	S/T	0.0210457	0.33	0.406	0.0525	0.0825
Q9Y4K4	Mitogen-activated protein kinase kinase kinase kinase 5	MAP4K5	Q63HR2-S470	Q63HR2	TNS2	470	S	HEDSVDGSLTHTRGP	FALSE	FALSE	0.7616394770494593	FALSE	S/T	S/T	0.171808	0.33	0.406	0.0525	0.0825
Q9Y4K4	Mitogen-activated protein kinase kinase kinase kinase 5	MAP4K5	Q63HR2-S552	Q63HR2	TNS2	552	S	LGGCGVASGGRGAGR	FALSE	FALSE	0.765681862477005	FALSE	S/T	S/T	0.12692	0.33	0.406	0.0525	0.0825
Q9Y4K4	Mitogen-activated protein kinase kinase kinase kinase 5	MAP4K5	Q63HR2-S637	Q63HR2	TNS2	637	S	PQGYAEASMEKRRLC	FALSE	FALSE	0.6929901211884185	FALSE	S/T	S/T	0.0679924	0.33	0.406	0.0525	0.0825
Q9Y4K4	Mitogen-activated protein kinase kinase kinase kinase 5	MAP4K5	Q63HR2-S646	Q63HR2	TNS2	646	S	EKRRLCRSLSEGLYP	FALSE	FALSE	0.575808340744928	FALSE	S/T	S/T	0.0393746	0.33	0.406	0.0525	0.0825
Q9Y4K4	Mitogen-activated protein kinase kinase kinase kinase 5	MAP4K5	Q63HR2-S830	Q63HR2	TNS2	830	S	AHSPRAGSISPGSPP	FALSE	FALSE	0.7588340846992272	FALSE	S/T	S/T	0.107712	0.33	0.406	0.0525	0.0825
Q9Y4K4	Mitogen-activated protein kinase kinase kinase kinase 5	MAP4K5	Q63HR2-S885	Q63HR2	TNS2	885	S	VSWREGPSGHSTLPR	FALSE	FALSE	0.5597354996961649	FALSE	S/T	S/T	0.03343	0.33	0.406	0.0525	0.0825
Q9Y4K4	Mitogen-activated protein kinase kinase kinase kinase 5	MAP4K5	Q63HR2-S962	Q63HR2	TNS2	962	S	GKAPELPSGSGPEPL	FALSE	FALSE	0.5212821826520087	FALSE	S/T	S/T	0.0110381	0.33	0.406	0.0525	0.0825
Q9Y4K4	Mitogen-activated protein kinase kinase kinase kinase 5	MAP4K5	Q63HR2-S964	Q63HR2	TNS2	964	S	APELPSGSGPEPLAP	FALSE	FALSE	0.5589519629603312	FALSE	S/T	S/T	0.0254609	0.33	0.406	0.0525	0.0825
Q9Y4K4	Mitogen-activated protein kinase kinase kinase kinase 5	MAP4K5	Q63HR2-S1342	Q63HR2	TNS2	1342	S	RRHYPVNSITFSSTD	FALSE	FALSE	0.7699869418230771	FALSE	S/T	S/T	0.304148	0.33	0.406	0.0525	0.0825
Q9Y4K4	Mitogen-activated protein kinase kinase kinase kinase 5	MAP4K5	Q63HR2-T56	Q63HR2	TNS2	56	T	CKVTIDGTGVSCRVC	FALSE	FALSE	0.7772639211404164	FALSE	S/T	S/T	0.906534	0.33	0.406	0.0525	0.0825
Q9Y4K4	Mitogen-activated protein kinase kinase kinase kinase 5	MAP4K5	Q63HR2-T91	Q63HR2	TNS2	91	T	PVELRRNTAPVRRIE	FALSE	FALSE	0.78164723400682	FALSE	S/T	S/T	0.542695	0.33	0.406	0.0525	0.0825
Q9Y4K4	Mitogen-activated protein kinase kinase kinase kinase 5	MAP4K5	Q63HR2-T103	Q63HR2	TNS2	103	T	RIEHLGSTKSLNHSK	FALSE	FALSE	0.7666702240532275	FALSE	S/T	S/T	0.367019	0.33	0.406	0.0525	0.0825
Q9Y4K4	Mitogen-activated protein kinase kinase kinase kinase 5	MAP4K5	Q63HR2-T186	Q63HR2	TNS2	186	T	SEKRHDLTRLNPKVQ	FALSE	FALSE	0.6489047630091949	FALSE	S/T	S/T	0.050357	0.33	0.406	0.0525	0.0825
Q9Y4K4	Mitogen-activated protein kinase kinase kinase kinase 5	MAP4K5	Q63HR2-T472	Q63HR2	TNS2	472	T	DSVDGSLTHTRGPLD	FALSE	FALSE	0.7814250117845978	FALSE	S/T	S/T	0.503369	0.33	0.406	0.0525	0.0825
Q9Y4K4	Mitogen-activated protein kinase kinase kinase kinase 5	MAP4K5	Q63HR2-T474	Q63HR2	TNS2	474	T	VDGSLTHTRGPLDGS	FALSE	FALSE	0.6873794429777402	FALSE	S/T	S/T	0.07589	0.33	0.406	0.0525	0.0825
Q9Y4K4	Mitogen-activated protein kinase kinase kinase kinase 5	MAP4K5	Q63HR2-T571	Q63HR2	TNS2	571	T	LDDEEQPTVGGGPHL	FALSE	FALSE	0.7739554905109972	FALSE	S/T	S/T	0.865315	0.33	0.406	0.0525	0.0825
Q9Y4K4	Mitogen-activated protein kinase kinase kinase kinase 5	MAP4K5	Q63HR2-T615	Q63HR2	TNS2	615	T	GYYRPEGTLERRRLA	FALSE	FALSE	0.7724347624016683	FALSE	S/T	S/T	0.977398	0.33	0.406	0.0525	0.0825
Q9Y4K4	Mitogen-activated protein kinase kinase kinase kinase 5	MAP4K5	Q63HR2-T889	Q63HR2	TNS2	889	T	EGPSGHSTLPRSPRD	FALSE	FALSE	0.7779519341188403	FALSE	S/T	S/T	0.969988	0.33	0.406	0.0525	0.0825
Q9Y4K4	Mitogen-activated protein kinase kinase kinase kinase 5	MAP4K5	Q63HR2-T914	Q63HR2	TNS2	914	T	GPSTPLHTSSPVQGK	FALSE	FALSE	0.7616394770494593	FALSE	S/T	S/T	0.174315	0.33	0.406	0.0525	0.0825
Q9Y4K4	Mitogen-activated protein kinase kinase kinase kinase 5	MAP4K5	Q63HR2-T929	Q63HR2	TNS2	929	T	ESTRRQDTRSPTSAP	FALSE	FALSE	0.5467507445145717	FALSE	S/T	S/T	0.0146857	0.33	0.406	0.0525	0.0825
Q9Y4K4	Mitogen-activated protein kinase kinase kinase kinase 5	MAP4K5	Q63HR2-T933	Q63HR2	TNS2	933	T	RQDTRSPTSAPTQRL	FALSE	FALSE	0.721627930064815	FALSE	S/T	S/T	0.0895763	0.33	0.406	0.0525	0.0825
Q9Y4K4	Mitogen-activated protein kinase kinase kinase kinase 5	MAP4K5	Q63HR2-T937	Q63HR2	TNS2	937	T	RSPTSAPTQRLSPGE	FALSE	FALSE	0.7476820887257462	FALSE	S/T	S/T	0.0962966	0.33	0.406	0.0525	0.0825
Q9Y4K4	Mitogen-activated protein kinase kinase kinase kinase 5	MAP4K5	Q63HR2-T977	Q63HR2	TNS2	977	T	APSPVSPTFPPSSPS	FALSE	FALSE	0.768426744866398	FALSE	S/T	S/T	0.87127	0.33	0.406	0.0525	0.0825
Q9Y4K4	Mitogen-activated protein kinase kinase kinase kinase 5	MAP4K5	Q63HR2-T1008	Q63HR2	TNS2	1008	T	PRSPVPTTLPGLRHA	FALSE	FALSE	0.7773074896743958	FALSE	S/T	S/T	0.972819	0.33	0.406	0.0525	0.0825
Q9Y4K4	Mitogen-activated protein kinase kinase kinase kinase 5	MAP4K5	Q63HR2-T1118	Q63HR2	TNS2	1118	T	LSDNVPQTPEPPTQE	FALSE	FALSE	0.5212821826520087	FALSE	S/T	S/T	0.0111186	0.33	0.406	0.0525	0.0825
Q9Y4K4	Mitogen-activated protein kinase kinase kinase kinase 5	MAP4K5	Q63HR2-T1182	Q63HR2	TNS2	1182	T	GLALKVATPPPSAQP	FALSE	FALSE	0.6954889223872197	FALSE	S/T	S/T	0.0597785	0.33	0.406	0.0525	0.0825
Q9Y4K4	Mitogen-activated protein kinase kinase kinase kinase 5	MAP4K5	Q63HR2-T1344	Q63HR2	TNS2	1344	T	HYPVNSITFSSTDPQ	FALSE	FALSE	0.7802241416605699	FALSE	S/T	S/T	0.742971	0.33	0.406	0.0525	0.0825
Q9Y4K4	Mitogen-activated protein kinase kinase kinase kinase 5	MAP4K5	Q63ZY3-T58	Q63ZY3	KANK2	58	T	DDIEKGHTLRRVAVQ	FALSE	FALSE	0.5314310958170141	FALSE	S/T	S/T	0.967147	1	0.264	0.041	0.041
Q9Y4K4	Mitogen-activated protein kinase kinase kinase kinase 5	MAP4K5	Q63ZY3-T362	Q63ZY3	KANK2	362	T	QSLEPYGTGLRALAM	FALSE	FALSE	0.5114243702769709	FALSE	S/T	S/T	0.760882	1	0.264	0.041	0.041
Q9Y4K4	Mitogen-activated protein kinase kinase kinase kinase 5	MAP4K5	Q63ZY3-T472	Q63ZY3	KANK2	472	T	ESEEAGGTGGPPAGV	FALSE	FALSE	0.5132985360836445	FALSE	S/T	S/T	0.710435	1	0.264	0.041	0.041
Q9Y4K4	Mitogen-activated protein kinase kinase kinase kinase 5	MAP4K5	Q641Q2-T592	Q641Q2	WAC2A	592	T	GTAAKKQTLCLQAQR	FALSE	FALSE	0.5175952556634902	FALSE	S/T	S/T	0.867507	0.841	0.082	0.041	0.041
Q9Y4K4	Mitogen-activated protein kinase kinase kinase kinase 5	MAP4K5	Q641Q2-T650	Q641Q2	WAC2A	650	T	GEPRDSGTLQSQEAK	FALSE	FALSE	0.514013343922964	FALSE	S/T	S/T	0.818595	0.841	0.082	0.041	0.041
Q9Y4K4	Mitogen-activated protein kinase kinase kinase kinase 5	MAP4K5	Q641Q2-T1023	Q641Q2	WAC2A	1023	T	DLPAQADTLHSANKS	FALSE	FALSE	0.5155879544037004	FALSE	S/T	S/T	0.932559	0.841	0.082	0.041	0.041
Q9Y4K4	Mitogen-activated protein kinase kinase kinase kinase 5	MAP4K5	Q659A1-T248	Q659A1	ICE2	248	T	LSKDDIATIETSEQT	FALSE	FALSE	0.5442097549699224	FALSE	S/T	S/T	0.869332	0.841	0.174	0.041	0.041
Q9Y4K4	Mitogen-activated protein kinase kinase kinase kinase 5	MAP4K5	Q659C4-T427	Q659C4	LAR1B	427	T	EQIGRKNTFTDWSDN	FALSE	FALSE	0.5971549912366149	FALSE	S/T	S/T	0.673861	0.396	0.516	0.041	0.041
Q9Y4K4	Mitogen-activated protein kinase kinase kinase kinase 5	MAP4K5	Q66GS9-T728	Q66GS9	CP135	728	T	EAHVMKKTIGVIDKE	FALSE	FALSE	0.5260407636488301	FALSE	S/T	S/T	0.884802	0.841	0.138	0.041	0.041
Q9Y4K4	Mitogen-activated protein kinase kinase kinase kinase 5	MAP4K5	Q66GS9-T784	Q66GS9	CP135	784	T	SVNQLKETLVNRDRE	FALSE	FALSE	0.5219938067423388	FALSE	S/T	S/T	0.841316	0.841	0.138	0.041	0.041
Q9Y4K4	Mitogen-activated protein kinase kinase kinase kinase 5	MAP4K5	Q66GS9-T1127	Q66GS9	CP135	1127	T	ATPPLSSTLRSPSHS	FALSE	FALSE	0.5330534505176978	FALSE	S/T	S/T	0.743121	0.841	0.138	0.041	0.041
Q9Y4K4	Mitogen-activated protein kinase kinase kinase kinase 5	MAP4K5	Q66K64-T230	Q66K64	DCA15	230	T	QVVYPFPTFQPAFQL	FALSE	FALSE	0.5178228421975801	FALSE	S/T	S/T	0.880722	0.103	0.338	0.041	0.041
Q9Y4K4	Mitogen-activated protein kinase kinase kinase kinase 5	MAP4K5	Q66K74-T490	Q66K74	MAP1S	490	T	KREGLLATHPRPGQE	FALSE	FALSE	0.7219774070368392	FALSE	S/T	S/T	0.334093	0.841	0.173	0.0525	0.041
Q9Y4K4	Mitogen-activated protein kinase kinase kinase kinase 5	MAP4K5	Q66K74-T554	Q66K74	MAP1S	554	T	SVPNLKKTNAQAAPK	FALSE	FALSE	0.6568262708503554	FALSE	S/T	S/T	0.111359	0.841	0.173	0.0525	0.041
Q9Y4K4	Mitogen-activated protein kinase kinase kinase kinase 5	MAP4K5	Q66K74-T671	Q66K74	MAP1S	671	T	AGPDASPTVTTPTVT	FALSE	FALSE	0.7527077640289097	FALSE	S/T	S/T	0.496065	0.841	0.173	0.0525	0.041
Q9Y4K4	Mitogen-activated protein kinase kinase kinase kinase 5	MAP4K5	Q66K74-T673	Q66K74	MAP1S	673	T	PDASPTVTTPTVTTP	FALSE	FALSE	0.5939930478842084	FALSE	S/T	S/T	0.0670141	0.841	0.173	0.0525	0.041
Q9Y4K4	Mitogen-activated protein kinase kinase kinase kinase 5	MAP4K5	Q66K74-T676	Q66K74	MAP1S	676	T	SPTVTTPTVTTPSLP	FALSE	FALSE	0.6652275487985405	FALSE	S/T	S/T	0.127946	0.841	0.173	0.0525	0.041
Q9Y4K4	Mitogen-activated protein kinase kinase kinase kinase 5	MAP4K5	Q66K74-T852	Q66K74	MAP1S	852	T	PEMLPPKTARQTENV	FALSE	FALSE	0.6132769174687884	FALSE	S/T	S/T	0.0814384	0.841	0.173	0.0525	0.041
Q9Y4K4	Mitogen-activated protein kinase kinase kinase kinase 5	MAP4K5	Q66K74-T886	Q66K74	MAP1S	886	T	TPVAAAKTKGLAGGD	FALSE	FALSE	0.6652275487985405	FALSE	S/T	S/T	0.128753	0.841	0.173	0.0525	0.041
Q9Y4K4	Mitogen-activated protein kinase kinase kinase kinase 5	MAP4K5	Q66K89-T589	Q66K89	E4F1	589	T	RGFAEHGTLNRHLRT	FALSE	FALSE	0.512375765856266	FALSE	S/T	S/T	0.971502	1	0.277	0.041	0.041
Q9Y4K4	Mitogen-activated protein kinase kinase kinase kinase 5	MAP4K5	Q676U5-T76	Q676U5	A16L1	76	T	ISPGHDGTWNDNQLQ	FALSE	FALSE	0.5918991895392797	FALSE	S/T	S/T	0.692069	0.841	0.275	0.041	0.041
Q9Y4K4	Mitogen-activated protein kinase kinase kinase kinase 5	MAP4K5	Q676U5-T300	Q676U5	A16L1	300	T	VPQDNVDTHPGSGKE	FALSE	FALSE	0.5083888903012611	FALSE	S/T	S/T	0.418767	0.841	0.275	0.041	0.041
Q9Y4K4	Mitogen-activated protein kinase kinase kinase kinase 5	MAP4K5	Q685J3-T943	Q685J3	MUC17	943	T	VVSSEARTLSATPVD	FALSE	FALSE	0.6391367993858151	FALSE	S/T	S/T	0.562942	0.422	0.336	0.041	0.041
Q9Y4K4	Mitogen-activated protein kinase kinase kinase kinase 5	MAP4K5	Q685J3-T1945	Q685J3	MUC17	1945	T	VASSEINTLSTTLAD	FALSE	FALSE	0.6464415110095499	FALSE	S/T	S/T	0.69939	0.422	0.336	0.041	0.041
Q9Y4K4	Mitogen-activated protein kinase kinase kinase kinase 5	MAP4K5	Q685J3-T1949	Q685J3	MUC17	1949	T	EINTLSTTLADTRTP	FALSE	FALSE	0.6440622069802459	FALSE	S/T	S/T	0.665927	0.422	0.336	0.041	0.041
Q9Y4K4	Mitogen-activated protein kinase kinase kinase kinase 5	MAP4K5	Q68BL8-T455	Q68BL8	OLM2B	455	T	HTVPVPPTTVRTDSL	FALSE	FALSE	0.5293925685347124	FALSE	S/T	S/T	0.0908278	0.469	0.34	0.041	0.041
Q9Y4K4	Mitogen-activated protein kinase kinase kinase kinase 5	MAP4K5	Q68CJ9-T229	Q68CJ9	CR3L3	229	T	LLAKEGITLPTQLPL	FALSE	FALSE	0.5930388965988693	FALSE	S/T	S/T	0.804473	0.841	0.277	0.041	0.041
Q9Y4K4	Mitogen-activated protein kinase kinase kinase kinase 5	MAP4K5	Q68CQ1-T457	Q68CQ1	MROH7	457	T	EAEGEKKTMIKKIMR	FALSE	FALSE	0.6169930232893454	FALSE	S/T	S/T	0.858974	0.412	0.324	0.041	0.041
Q9Y4K4	Mitogen-activated protein kinase kinase kinase kinase 5	MAP4K5	Q68CQ1-T495	Q68CQ1	MROH7	495	T	QLSHTQPTLGMRERS	FALSE	FALSE	0.6194069658255019	FALSE	S/T	S/T	0.784031	0.412	0.311	0.041	0.041
Q9Y4K4	Mitogen-activated protein kinase kinase kinase kinase 5	MAP4K5	Q68CZ2-S440	Q68CZ2	TENS3	440	S	GLEDPGSSLKEMTDA	FALSE	FALSE	0.7328309167963633	FALSE	S/T	S/T	0.166468	0.841	0.444	0.041	0.041
Q9Y4K4	Mitogen-activated protein kinase kinase kinase kinase 5	MAP4K5	Q68CZ2-S492	Q68CZ2	TENS3	492	S	HDLHSVDSLGTLSSS	FALSE	FALSE	0.7027744601399909	FALSE	S/T	S/T	0.0994875	0.841	0.492	0.041	0.041
Q9Y4K4	Mitogen-activated protein kinase kinase kinase kinase 5	MAP4K5	Q68CZ2-S649	Q68CZ2	TENS3	649	S	AVQRGVGSGPHPPDT	FALSE	FALSE	0.7309055845813465	FALSE	S/T	S/T	0.100942	0.841	0.489	0.041	0.041
Q9Y4K4	Mitogen-activated protein kinase kinase kinase kinase 5	MAP4K5	Q68CZ2-S959	Q68CZ2	TENS3	959	S	SSPKPMVSLLGSGRP	FALSE	FALSE	0.571789247386424	FALSE	S/T	S/T	0.0519488	0.841	0.346	0.041	0.041
Q9Y4K4	Mitogen-activated protein kinase kinase kinase kinase 5	MAP4K5	Q68CZ2-S1110	Q68CZ2	TENS3	1110	S	RASEGDRSLGSVSPS	FALSE	FALSE	0.5695411522966234	FALSE	S/T	S/T	0.0518783	0.841	0.56	0.041	0.041
Q9Y4K4	Mitogen-activated protein kinase kinase kinase kinase 5	MAP4K5	Q68CZ2-S1201	Q68CZ2	TENS3	1201	S	FIVRDSHSFRGAYGL	FALSE	FALSE	0.7576848552434984	FALSE	S/T	S/T	0.128231	0.841	0.387	0.041	0.041
Q9Y4K4	Mitogen-activated protein kinase kinase kinase kinase 5	MAP4K5	Q68CZ2-S1218	Q68CZ2	TENS3	1218	S	KVATPPPSVLQLNKK	FALSE	FALSE	0.5512782837316418	FALSE	S/T	S/T	0.043749	0.841	0.336	0.041	0.041
Q9Y4K4	Mitogen-activated protein kinase kinase kinase kinase 5	MAP4K5	Q68CZ2-S1259	Q68CZ2	TENS3	1259	S	SNEPYFGSLTALVCQ	FALSE	FALSE	0.7887951720758591	FALSE	S/T	S/T	0.361721	0.841	0.411	0.041	0.041
Q9Y4K4	Mitogen-activated protein kinase kinase kinase kinase 5	MAP4K5	Q68CZ2-T397	Q68CZ2	TENS3	397	T	SSDSGHSTASARTDK	FALSE	FALSE	0.696130640244167	FALSE	S/T	S/T	0.293895	0.841	0.337	0.041	0.041
Q9Y4K4	Mitogen-activated protein kinase kinase kinase kinase 5	MAP4K5	Q68CZ2-T588	Q68CZ2	TENS3	588	T	QSSYSTQTWVRQQQM	FALSE	FALSE	0.533949217036556	FALSE	S/T	S/T	0.793846	0.841	0.175	0.041	0.041
Q9Y4K4	Mitogen-activated protein kinase kinase kinase kinase 5	MAP4K5	Q68CZ2-T684	Q68CZ2	TENS3	684	T	GAGPELSTGPSPGSP	FALSE	FALSE	0.5771621002586912	FALSE	S/T	S/T	0.781035	0.841	0.189	0.041	0.041
Q9Y4K4	Mitogen-activated protein kinase kinase kinase kinase 5	MAP4K5	Q68CZ2-T692	Q68CZ2	TENS3	692	T	GPSPGSPTLDIDQSI	FALSE	FALSE	0.8285122201948774	FALSE	S/T	S/T	0.972092	0.841	0.389	0.041	0.041
Q9Y4K4	Mitogen-activated protein kinase kinase kinase kinase 5	MAP4K5	Q68CZ2-T712	Q68CZ2	TENS3	712	T	LILELDPTFEPIPTH	FALSE	FALSE	0.5602816703355668	FALSE	S/T	S/T	0.89315	0.841	0.252	0.041	0.041
Q9Y4K4	Mitogen-activated protein kinase kinase kinase kinase 5	MAP4K5	Q68CZ2-T718	Q68CZ2	TENS3	718	T	PTFEPIPTHMNALGS	FALSE	FALSE	0.5823205827962491	FALSE	S/T	S/T	0.886893	0.841	0.191	0.041	0.041
Q9Y4K4	Mitogen-activated protein kinase kinase kinase kinase 5	MAP4K5	Q68CZ2-T749	Q68CZ2	TENS3	749	T	ASSRLPDTGEGPSRA	FALSE	FALSE	0.6562324656460624	FALSE	S/T	S/T	0.903673	0.841	0.286	0.041	0.041
Q9Y4K4	Mitogen-activated protein kinase kinase kinase kinase 5	MAP4K5	Q68CZ2-T818	Q68CZ2	TENS3	818	T	SPADVKETMTPGYPQ	FALSE	FALSE	0.6090331563741662	FALSE	S/T	S/T	0.938185	0.841	0.263	0.041	0.041
Q9Y4K4	Mitogen-activated protein kinase kinase kinase kinase 5	MAP4K5	Q68CZ2-T967	Q68CZ2	TENS3	967	T	LLGSGRPTGSPLSAE	FALSE	FALSE	0.800258893498995	FALSE	S/T	S/T	0.660599	0.841	0.351	0.041	0.041
Q9Y4K4	Mitogen-activated protein kinase kinase kinase kinase 5	MAP4K5	Q68CZ2-T1129	Q68CZ2	TENS3	1129	T	SSPHSGSTISIPFPN	FALSE	FALSE	0.8022497254589679	FALSE	S/T	S/T	0.935817	0.841	0.348	0.041	0.041
Q9Y4K4	Mitogen-activated protein kinase kinase kinase kinase 5	MAP4K5	Q68CZ2-T1261	Q68CZ2	TENS3	1261	T	EPYFGSLTALVCQHS	FALSE	FALSE	0.5078540541729478	FALSE	S/T	S/T	0.493228	0.841	0.28	0.041	0.041
Q9Y4K4	Mitogen-activated protein kinase kinase kinase kinase 5	MAP4K5	Q68CZ2-T1337	Q68CZ2	TENS3	1337	T	IQKALSITLVQEPPP	FALSE	FALSE	0.5241438089409957	FALSE	S/T	S/T	0.959992	0.841	0.135	0.041	0.041
Q9Y4K4	Mitogen-activated protein kinase kinase kinase kinase 5	MAP4K5	Q68DD2-T188	Q68DD2	PA24F	188	T	PCLRIQGTLRGDGTA	FALSE	FALSE	0.627033907190964	FALSE	S/T	S/T	0.946361	0.841	0.271	0.041	0.041
Q9Y4K4	Mitogen-activated protein kinase kinase kinase kinase 5	MAP4K5	Q68DE3-T2018	Q68DE3	USF3	2018	T	LPHLPLSTGGSMILG	FALSE	FALSE	0.7923395337056822	FALSE	S/T	S/T	0.421558	0.841	0.37	0.041	0.041
Q9Y4K4	Mitogen-activated protein kinase kinase kinase kinase 5	MAP4K5	Q68DK7-T165	Q68DK7	MSL1	165	T	GAASPAATASDPAGP	FALSE	FALSE	0.5016353540947555	FALSE	S/T	S/T	0.119798	0.396	0.456	0.041	0.041
Q9Y4K4	Mitogen-activated protein kinase kinase kinase kinase 5	MAP4K5	Q68DK7-T409	Q68DK7	MSL1	409	T	TPQKGPSTHPKEKAF	FALSE	FALSE	0.5499361748830687	FALSE	S/T	S/T	0.285302	0.396	0.456	0.041	0.041
Q9Y4K4	Mitogen-activated protein kinase kinase kinase kinase 5	MAP4K5	Q68DN1-T186	Q68DN1	CB016	186	T	VGLTPKLTGRAKESL	FALSE	FALSE	0.6026251943184305	FALSE	S/T	S/T	0.433428	0.396	0.29	0.041	0.041
Q9Y4K4	Mitogen-activated protein kinase kinase kinase kinase 5	MAP4K5	Q68DN1-T528	Q68DN1	CB016	528	T	FQIVKSVTIPRPTPQ	FALSE	FALSE	0.6274036482491423	FALSE	S/T	S/T	0.734115	0.396	0.357	0.041	0.041
Q9Y4K4	Mitogen-activated protein kinase kinase kinase kinase 5	MAP4K5	Q68DU8-T167	Q68DU8	KCD16	167	T	DRKWGFITVGYRGSC	FALSE	FALSE	0.5941391803466923	FALSE	S/T	S/T	0.302532	0.469	0.339	0.041	0.041
Q9Y4K4	Mitogen-activated protein kinase kinase kinase kinase 5	MAP4K5	Q68E01-T166	Q68E01	INT3	166	T	GADGVCMTFMKQIAG	FALSE	FALSE	0.573023989963097	FALSE	S/T	S/T	0.887203	1	0.236	0.041	0.041
Q9Y4K4	Mitogen-activated protein kinase kinase kinase kinase 5	MAP4K5	Q68EM7-T72	Q68EM7	RHG17	72	T	RHKKLPLTALAQNMQ	FALSE	FALSE	0.7533566105263447	FALSE	S/T	S/T	0.131365	0.841	0.414	0.041	0.041
Q9Y4K4	Mitogen-activated protein kinase kinase kinase kinase 5	MAP4K5	Q68EM7-T83	Q68EM7	RHG17	83	T	QNMQEASTQLEDSLL	FALSE	FALSE	0.6058178819088386	FALSE	S/T	S/T	0.0371302	0.841	0.414	0.041	0.041
Q9Y4K4	Mitogen-activated protein kinase kinase kinase kinase 5	MAP4K5	Q68EM7-T164	Q68EM7	RHG17	164	T	QAHKSSGTNFQGLPS	FALSE	FALSE	0.7429132655445095	FALSE	S/T	S/T	0.240417	0.841	0.414	0.041	0.041
Q9Y4K4	Mitogen-activated protein kinase kinase kinase kinase 5	MAP4K5	Q68EM7-T628	Q68EM7	RHG17	628	T	AAGPSPHTLRRAVKK	FALSE	FALSE	0.7887227426835118	FALSE	S/T	S/T	0.899542	0.841	0.414	0.041	0.041
Q9Y4K4	Mitogen-activated protein kinase kinase kinase kinase 5	MAP4K5	Q68EM7-T682	Q68EM7	RHG17	682	T	PSPPTQHTGQPPGQP	FALSE	FALSE	0.7146666421852117	FALSE	S/T	S/T	0.216818	0.841	0.414	0.041	0.041
Q9Y4K4	Mitogen-activated protein kinase kinase kinase kinase 5	MAP4K5	Q68EM7-T786	Q68EM7	RHG17	786	T	LAGGNPETAQPHAGT	FALSE	FALSE	0.7099471721685077	FALSE	S/T	S/T	0.0975628	0.841	0.414	0.041	0.041
Q9Y4K4	Mitogen-activated protein kinase kinase kinase kinase 5	MAP4K5	Q68EM7-T793	Q68EM7	RHG17	793	T	TAQPHAGTLPRPRPV	FALSE	FALSE	0.8003695526760816	FALSE	S/T	S/T	0.936321	0.841	0.414	0.041	0.041
Q9Y4K4	Mitogen-activated protein kinase kinase kinase kinase 5	MAP4K5	Q69YH5-T50	Q69YH5	CDCA2	50	T	PNPCTPDTFKSPLNF	FALSE	FALSE	0.796663296420974	FALSE	S/T	S/T	0.633242	0.841	0.365	0.041	0.041
Q9Y4K4	Mitogen-activated protein kinase kinase kinase kinase 5	MAP4K5	Q69YH5-T59	Q69YH5	CDCA2	59	T	KSPLNFSTVTVEQLG	FALSE	FALSE	0.7941311275243154	FALSE	S/T	S/T	0.492272	0.841	0.365	0.041	0.041
Q9Y4K4	Mitogen-activated protein kinase kinase kinase kinase 5	MAP4K5	Q69YH5-T101	Q69YH5	CDCA2	101	T	GARGSPETNHLIRFI	FALSE	FALSE	0.7231474287676576	FALSE	S/T	S/T	0.150216	0.841	0.365	0.041	0.041
Q9Y4K4	Mitogen-activated protein kinase kinase kinase kinase 5	MAP4K5	Q69YH5-T294	Q69YH5	CDCA2	294	T	SDAVSPDTFTAEVSS	FALSE	FALSE	0.7211764316277367	FALSE	S/T	S/T	0.241369	0.841	0.365	0.041	0.041
Q9Y4K4	Mitogen-activated protein kinase kinase kinase kinase 5	MAP4K5	Q69YH5-T296	Q69YH5	CDCA2	296	T	AVSPDTFTAEVSSDA	FALSE	FALSE	0.5800385988437274	FALSE	S/T	S/T	0.0558002	0.841	0.365	0.041	0.041
Q9Y4K4	Mitogen-activated protein kinase kinase kinase kinase 5	MAP4K5	Q69YH5-T324	Q69YH5	CDCA2	324	T	RDLPTPKTFVLRSVL	FALSE	FALSE	0.7896135386327509	FALSE	S/T	S/T	0.40223	0.841	0.365	0.041	0.041
Q9Y4K4	Mitogen-activated protein kinase kinase kinase kinase 5	MAP4K5	Q69YH5-T394	Q69YH5	CDCA2	394	T	MRKRKRVTFGEDLSP	FALSE	FALSE	0.7953788724366203	FALSE	S/T	S/T	0.802895	0.841	0.365	0.041	0.041
Q9Y4K4	Mitogen-activated protein kinase kinase kinase kinase 5	MAP4K5	Q69YH5-T732	Q69YH5	CDCA2	732	T	DSPKPALTLQQGQEF	FALSE	FALSE	0.7975044789801419	FALSE	S/T	S/T	0.731493	0.841	0.365	0.041	0.041
Q9Y4K4	Mitogen-activated protein kinase kinase kinase kinase 5	MAP4K5	Q69YH5-T923	Q69YH5	CDCA2	923	T	SQKAKRRTICTFDSS	FALSE	FALSE	0.7989877692582279	FALSE	S/T	S/T	0.647397	0.841	0.365	0.041	0.041
Q9Y4K4	Mitogen-activated protein kinase kinase kinase kinase 5	MAP4K5	Q69YH5-T926	Q69YH5	CDCA2	926	T	AKRRTICTFDSSGFE	FALSE	FALSE	0.8031951747105623	FALSE	S/T	S/T	0.585956	0.841	0.365	0.041	0.041
Q9Y4K4	Mitogen-activated protein kinase kinase kinase kinase 5	MAP4K5	Q69YN4-T1080	Q69YN4	VIR	1080	T	QGVNEKLTISEETLA	FALSE	FALSE	0.5735458873934952	FALSE	S/T	S/T	0.70525	0.841	0.191	0.041	0.041
Q9Y4K4	Mitogen-activated protein kinase kinase kinase kinase 5	MAP4K5	Q69YZ2-T241	Q69YZ2	T200B	241	T	PWGPRTQTGHVIITV	FALSE	FALSE	0.5923058489424262	FALSE	S/T	S/T	0.630438	0.342	0.298	0.041	0.041
Q9Y4K4	Mitogen-activated protein kinase kinase kinase kinase 5	MAP4K5	Q6A162-T311	Q6A162	K1C40	311	T	EILELKRTASALEIE	FALSE	FALSE	0.5150010399624119	FALSE	S/T	S/T	0.849196	0.841	0.085	0.041	0.041
Q9Y4K4	Mitogen-activated protein kinase kinase kinase kinase 5	MAP4K5	Q6A163-T99	Q6A163	K1C39	99	T	INSNEKETMQILNER	FALSE	FALSE	0.521067512736149	FALSE	S/T	S/T	0.972872	0.841	0.085	0.041	0.041
Q9Y4K4	Mitogen-activated protein kinase kinase kinase kinase 5	MAP4K5	Q6A163-T149	Q6A163	K1C39	149	T	DYLSYYTTIEELQQK	FALSE	FALSE	0.5163879544037004	FALSE	S/T	S/T	0.933519	0.841	0.085	0.041	0.041
Q9Y4K4	Mitogen-activated protein kinase kinase kinase kinase 5	MAP4K5	Q6AI08-T312	Q6AI08	HEAT6	312	T	ESSASRPTLNKKKKS	FALSE	FALSE	0.5742640051114228	FALSE	S/T	S/T	0.745802	0.841	0.245	0.041	0.041
Q9Y4K4	Mitogen-activated protein kinase kinase kinase kinase 5	MAP4K5	Q6AWC2-S7	Q6AWC2	WWC2	7	S	_MPRRAGSGQLPLPR	FALSE	FALSE	0.5079813059802375	FALSE	S/T	S/T	0.0556186	0.841	0.287	0.041	0.041
Q9Y4K4	Mitogen-activated protein kinase kinase kinase kinase 5	MAP4K5	Q6AWC2-S245	Q6AWC2	WWC2	245	S	EKQDLMQSLAKLQER	FALSE	FALSE	0.5229055113066735	FALSE	S/T	S/T	0.0850969	0.841	0.287	0.041	0.041
Q9Y4K4	Mitogen-activated protein kinase kinase kinase kinase 5	MAP4K5	Q6AWC2-S851	Q6AWC2	WWC2	851	S	PNQPLVDSIDLDAVS	FALSE	FALSE	0.5458817922173037	FALSE	S/T	S/T	0.198767	0.841	0.287	0.041	0.041
Q9Y4K4	Mitogen-activated protein kinase kinase kinase kinase 5	MAP4K5	Q6AWC2-S985	Q6AWC2	WWC2	985	S	VRPKERSSLSSRQHP	FALSE	FALSE	0.5049621311429304	FALSE	S/T	S/T	0.0437829	0.841	0.287	0.041	0.041
Q9Y4K4	Mitogen-activated protein kinase kinase kinase kinase 5	MAP4K5	Q6AWC2-T530	Q6AWC2	WWC2	530	T	CGVAAAATGHTPPLA	FALSE	FALSE	0.6591687688741081	FALSE	S/T	S/T	0.933096	0.841	0.287	0.041	0.041
Q9Y4K4	Mitogen-activated protein kinase kinase kinase kinase 5	MAP4K5	Q6AWC2-T1004	Q6AWC2	WWC2	1004	T	SVIVRSQTFSPGERN	FALSE	FALSE	0.6482351964766842	FALSE	S/T	S/T	0.810882	0.841	0.287	0.041	0.041
Q9Y4K4	Mitogen-activated protein kinase kinase kinase kinase 5	MAP4K5	Q6AZY7-2-T459	Q6AZY7-2	SCAR3-2	459	T	VTILRGHTLFSHNRI	FALSE	FALSE	0.519078555462827	FALSE	S/T	S/T	0.932104	0.569	0.136	0.041	0.041
Q9Y4K4	Mitogen-activated protein kinase kinase kinase kinase 5	MAP4K5	Q6B0I6-T414	Q6B0I6	KDM4D	414	T	RRSAVSGTATQPRAA	FALSE	FALSE	0.5334698024547652	FALSE	S/T	S/T	0.20733	0.415	0.362	0.041	0.041
Q9Y4K4	Mitogen-activated protein kinase kinase kinase kinase 5	MAP4K5	Q6BDS2-T480	Q6BDS2	URFB1	480	T	LDIHQVSTAGQPSKK	FALSE	FALSE	0.6793377120795774	FALSE	S/T	S/T	0.200353	0.519	0.448	0.041	0.041
Q9Y4K4	Mitogen-activated protein kinase kinase kinase kinase 5	MAP4K5	Q6BDS2-T1212	Q6BDS2	URFB1	1212	T	EVRGEDLTVALQAEE	FALSE	FALSE	0.6901620414999179	FALSE	S/T	S/T	0.43552	0.502	0.406	0.041	0.041
Q9Y4K4	Mitogen-activated protein kinase kinase kinase kinase 5	MAP4K5	Q6BDS2-T1221	Q6BDS2	URFB1	1221	T	ALQAEELTLQQLGTV	FALSE	FALSE	0.7047156251022936	FALSE	S/T	S/T	0.603604	0.502	0.37	0.041	0.041
Q9Y4K4	Mitogen-activated protein kinase kinase kinase kinase 5	MAP4K5	Q6DCA0-T68	Q6DCA0	AMERL	68	T	RENVSDLTLGPGNSP	FALSE	FALSE	0.6078988590929951	FALSE	S/T	S/T	0.426177	0.396	0.348	0.041	0.041
Q9Y4K4	Mitogen-activated protein kinase kinase kinase kinase 5	MAP4K5	Q6DCA0-T269	Q6DCA0	AMERL	269	T	ITSEFRKTIKLTRYR	FALSE	FALSE	0.6162632405664484	FALSE	S/T	S/T	0.910695	0.396	0.395	0.041	0.041
Q9Y4K4	Mitogen-activated protein kinase kinase kinase kinase 5	MAP4K5	Q6DKI7-T59	Q6DKI7	PVRIG	59	T	ATELSSFTIRCGFLG	FALSE	FALSE	0.5769684769807584	FALSE	S/T	S/T	0.736995	0.342	0.37	0.041	0.041
Q9Y4K4	Mitogen-activated protein kinase kinase kinase kinase 5	MAP4K5	Q6DN12-S731	Q6DN12	MCTP2	731	S	PVKGKVSSIQDSQES	FALSE	FALSE	0.5886467447142234	FALSE	S/T	S/T	0.0581034	0.841	0.351	0.041	0.041
Q9Y4K4	Mitogen-activated protein kinase kinase kinase kinase 5	MAP4K5	Q6DN90-T901	Q6DN90	IQEC1	901	T	KKESGNGTLSRACLD	FALSE	FALSE	0.510724826708752	FALSE	S/T	S/T	0.619795	0.469	0.246	0.041	0.041
Q9Y4K4	Mitogen-activated protein kinase kinase kinase kinase 5	MAP4K5	Q6EMB2-T414	Q6EMB2	TTLL5	414	T	STRPIYPTFESSRRN	FALSE	FALSE	0.7965771695467525	FALSE	S/T	S/T	0.456971	0.841	0.37	0.041	0.041
Q9Y4K4	Mitogen-activated protein kinase kinase kinase kinase 5	MAP4K5	Q6F5E8-T183	Q6F5E8	CARL2	183	T	EIQWDVDTIYHRQGC	FALSE	FALSE	0.5095842013498639	FALSE	S/T	S/T	0.842137	1	0.176	0.041	0.041
Q9Y4K4	Mitogen-activated protein kinase kinase kinase kinase 5	MAP4K5	Q6F5E8-T1093	Q6F5E8	CARL2	1093	T	GATPVPRTLRKKLGT	FALSE	FALSE	0.5234556062215303	FALSE	S/T	S/T	0.954664	1	0.176	0.041	0.041
Q9Y4K4	Mitogen-activated protein kinase kinase kinase kinase 5	MAP4K5	Q6FIF0-T127	Q6FIF0	ZFAN6	127	T	VQASVSDTAQQPSEE	FALSE	FALSE	0.5205487717633334	FALSE	S/T	S/T	0.0503025	0.841	0.31	0.041	0.041
Q9Y4K4	Mitogen-activated protein kinase kinase kinase kinase 5	MAP4K5	Q6GYQ0-S342	Q6GYQ0	RGPA1	342	S	NIQRAAASLVSREES	FALSE	FALSE	0.6629458287635124	FALSE	S/T	S/T	0.0193886	1	0.357	0.0925	0.041
Q9Y4K4	Mitogen-activated protein kinase kinase kinase kinase 5	MAP4K5	Q6GYQ0-S748	Q6GYQ0	RGPA1	748	S	PGTEKARSIVRQKTV	FALSE	FALSE	0.7294525877494987	FALSE	S/T	S/T	0.0340993	1	0.357	0.0925	0.041
Q9Y4K4	Mitogen-activated protein kinase kinase kinase kinase 5	MAP4K5	Q6GYQ0-S958	Q6GYQ0	RGPA1	958	S	AEEQEVASLTTLHID	FALSE	FALSE	0.6615857844770898	FALSE	S/T	S/T	0.0188475	1	0.357	0.0925	0.041
Q9Y4K4	Mitogen-activated protein kinase kinase kinase kinase 5	MAP4K5	Q6GYQ0-S1324	Q6GYQ0	RGPA1	1324	S	ALNVICVSLKFTNKT	FALSE	FALSE	0.5008019357544131	FALSE	S/T	S/T	0.00922414	1	0.357	0.0925	0.041
Q9Y4K4	Mitogen-activated protein kinase kinase kinase kinase 5	MAP4K5	Q6GYQ0-S1658	Q6GYQ0	RGPA1	1658	S	ITVKDGLSLQFKRFR	FALSE	FALSE	0.6544688423620911	FALSE	S/T	S/T	0.0173633	1	0.357	0.0925	0.041
Q9Y4K4	Mitogen-activated protein kinase kinase kinase kinase 5	MAP4K5	Q6GYQ0-S1942	Q6GYQ0	RGPA1	1942	S	PMKNHMFSIQIMKKP	FALSE	FALSE	0.7290770715124575	FALSE	S/T	S/T	0.0438784	1	0.357	0.0925	0.041
Q9Y4K4	Mitogen-activated protein kinase kinase kinase kinase 5	MAP4K5	Q6GYQ0-T14	Q6GYQ0	RGPA1	14	T	HGDVKKSTQKVLDTK	FALSE	FALSE	0.7321632865102468	FALSE	S/T	S/T	0.0290066	1	0.357	0.0925	0.041
Q9Y4K4	Mitogen-activated protein kinase kinase kinase kinase 5	MAP4K5	Q6GYQ0-T20	Q6GYQ0	RGPA1	20	T	STQKVLDTKKDALTR	FALSE	FALSE	0.7489259962234227	FALSE	S/T	S/T	0.110692	1	0.357	0.0925	0.041
Q9Y4K4	Mitogen-activated protein kinase kinase kinase kinase 5	MAP4K5	Q6GYQ0-T469	Q6GYQ0	RGPA1	469	T	LPCIENVTDHDISME	FALSE	FALSE	0.6579898848523326	FALSE	S/T	S/T	0.0177194	1	0.357	0.0925	0.041
Q9Y4K4	Mitogen-activated protein kinase kinase kinase kinase 5	MAP4K5	Q6GYQ0-T611	Q6GYQ0	RGPA1	611	T	FQGKKNMTLAGRLAG	FALSE	FALSE	0.7880357186018753	FALSE	S/T	S/T	0.90122	1	0.357	0.0925	0.041
Q9Y4K4	Mitogen-activated protein kinase kinase kinase kinase 5	MAP4K5	Q6GYQ0-T736	Q6GYQ0	RGPA1	736	T	PMRQRSATTTGSPGT	FALSE	FALSE	0.7499614442921098	FALSE	S/T	S/T	0.18989	1	0.357	0.0925	0.041
Q9Y4K4	Mitogen-activated protein kinase kinase kinase kinase 5	MAP4K5	Q6GYQ0-T738	Q6GYQ0	RGPA1	738	T	RQRSATTTGSPGTEK	FALSE	FALSE	0.7387900985219423	FALSE	S/T	S/T	0.0940481	1	0.357	0.0925	0.041
Q9Y4K4	Mitogen-activated protein kinase kinase kinase kinase 5	MAP4K5	Q6GYQ0-T754	Q6GYQ0	RGPA1	754	T	RSIVRQKTVDIDDAQ	FALSE	FALSE	0.7475485687713983	FALSE	S/T	S/T	0.30308	1	0.357	0.0925	0.041
Q9Y4K4	Mitogen-activated protein kinase kinase kinase kinase 5	MAP4K5	Q6GYQ0-T778	Q6GYQ0	RGPA1	778	T	HFSQSEETGNEVFGA	FALSE	FALSE	0.7489977905643475	FALSE	S/T	S/T	0.153328	1	0.357	0.0925	0.041
Q9Y4K4	Mitogen-activated protein kinase kinase kinase kinase 5	MAP4K5	Q6GYQ0-T798	Q6GYQ0	RGPA1	798	T	PLPRSSSTSDILEPF	FALSE	FALSE	0.5416673393380962	FALSE	S/T	S/T	0.0107393	1	0.357	0.0925	0.041
Q9Y4K4	Mitogen-activated protein kinase kinase kinase kinase 5	MAP4K5	Q6GYQ0-T1007	Q6GYQ0	RGPA1	1007	T	SQTPSPSTLNIDHME	FALSE	FALSE	0.764680744975107	FALSE	S/T	S/T	0.580234	1	0.357	0.0925	0.041
Q9Y4K4	Mitogen-activated protein kinase kinase kinase kinase 5	MAP4K5	Q6GYQ0-T1368	Q6GYQ0	RGPA1	1368	T	IIQILIATITHLLPS	FALSE	FALSE	0.7959198294102923	FALSE	S/T	S/T	0.953593	1	0.357	0.0925	0.041
Q9Y4K4	Mitogen-activated protein kinase kinase kinase kinase 5	MAP4K5	Q6GYQ0-T1370	Q6GYQ0	RGPA1	1370	T	QILIATITHLLPSTE	FALSE	FALSE	0.7528287429453	FALSE	S/T	S/T	0.122275	1	0.357	0.0925	0.041
Q9Y4K4	Mitogen-activated protein kinase kinase kinase kinase 5	MAP4K5	Q6GYQ0-T1565	Q6GYQ0	RGPA1	1565	T	QFFVLNNTTLVSCIQ	FALSE	FALSE	0.7399570481086257	FALSE	S/T	S/T	0.0869624	1	0.357	0.0925	0.041
Q9Y4K4	Mitogen-activated protein kinase kinase kinase kinase 5	MAP4K5	Q6GYQ0-T1673	Q6GYQ0	RGPA1	1673	T	ETVPTWDTIRDEEDV	FALSE	FALSE	0.7619735991413551	FALSE	S/T	S/T	0.780604	1	0.357	0.0925	0.041
Q9Y4K4	Mitogen-activated protein kinase kinase kinase kinase 5	MAP4K5	Q6GYQ0-T1807	Q6GYQ0	RGPA1	1807	T	DSRQCRETHKIAVFY	FALSE	FALSE	0.7367740778501078	FALSE	S/T	S/T	0.0947538	1	0.357	0.0925	0.041
Q9Y4K4	Mitogen-activated protein kinase kinase kinase kinase 5	MAP4K5	Q6H3X3-T204	Q6H3X3	ULBP5	204	T	FLMGMDSTLEPSAGA	FALSE	FALSE	0.5097788184996664	FALSE	S/T	S/T	0.874185	0.569	0.132	0.041	0.041
Q9Y4K4	Mitogen-activated protein kinase kinase kinase kinase 5	MAP4K5	Q6H8Q1-T425	Q6H8Q1	ABLM2	425	T	RHFHVPDTGVKDNIY	FALSE	FALSE	0.5000251820497724	FALSE	S/T	S/T	0.723751	1	0.17	0.041	0.041
Q9Y4K4	Mitogen-activated protein kinase kinase kinase kinase 5	MAP4K5	Q6H9L7-T344	Q6H9L7	ISM2	344	T	PCSGNCSTGKQQRTR	FALSE	FALSE	0.6620655108518075	FALSE	S/T	S/T	0.669774	0.469	0.401	0.041	0.041
Q9Y4K4	Mitogen-activated protein kinase kinase kinase kinase 5	MAP4K5	Q6IB77-T278	Q6IB77	GLYAT	278	T	AMQKMSYTLQHVPIP	FALSE	FALSE	0.5838749695821397	FALSE	S/T	S/T	0.861929	0.619	0.222	0.041	0.041
Q9Y4K4	Mitogen-activated protein kinase kinase kinase kinase 5	MAP4K5	Q6IC98-T442	Q6IC98	GRAM4	442	T	DAGRFHSTKKGNFHE	FALSE	FALSE	0.6169620253394477	FALSE	S/T	S/T	0.13749	0.619	0.288	0.041	0.041
Q9Y4K4	Mitogen-activated protein kinase kinase kinase kinase 5	MAP4K5	Q6ICC9-T95	Q6ICC9	RTL6	95	T	SNGTRPMTTPPTSLP	FALSE	FALSE	0.5187776428733946	FALSE	S/T	S/T	0.090321	0.541	0.296	0.041	0.041
Q9Y4K4	Mitogen-activated protein kinase kinase kinase kinase 5	MAP4K5	Q6IE36-T718	Q6IE36	OVOS2	718	T	VEQAIIQTVRTNFPE	FALSE	FALSE	0.6974131197544917	FALSE	S/T	S/T	0.584283	0.573	0.4	0.041	0.041
Q9Y4K4	Mitogen-activated protein kinase kinase kinase kinase 5	MAP4K5	Q6IE37-S1107	Q6IE37	OVOS1	1107	S	TGIRNKSSMVVIDVK	FALSE	FALSE	0.622202692937497	FALSE	S/T	S/T	0.0322487	0.616	0.412	0.041	0.041
Q9Y4K4	Mitogen-activated protein kinase kinase kinase kinase 5	MAP4K5	Q6IEV9-T190	Q6IEV9	OR4CB	190	T	LKLACMDTYMINLLL	FALSE	FALSE	0.5254885804138074	FALSE	S/T	S/T	0.286664	0.342	0.392	0.041	0.041
Q9Y4K4	Mitogen-activated protein kinase kinase kinase kinase 5	MAP4K5	Q6IEY1-T239	Q6IEY1	OR4F3	239	T	GSSKALSTLSAHSTV	FALSE	FALSE	0.5757205154331949	FALSE	S/T	S/T	0.834224	0.342	0.392	0.041	0.041
Q9Y4K4	Mitogen-activated protein kinase kinase kinase kinase 5	MAP4K5	Q6IEY1-T245	Q6IEY1	OR4F3	245	T	STLSAHSTVVLLFFG	FALSE	FALSE	0.5728955484832592	FALSE	S/T	S/T	0.632174	0.342	0.392	0.041	0.041
Q9Y4K4	Mitogen-activated protein kinase kinase kinase kinase 5	MAP4K5	Q6IEZ7-T283	Q6IEZ7	OR2T5	283	T	MMVSVFYTILTPVLN	FALSE	FALSE	0.57986528694242645	FALSE	S/T	S/T	0.930234	0.342	0.392	0.041	0.041
Q9Y4K4	Mitogen-activated protein kinase kinase kinase kinase 5	MAP4K5	Q6IEZ7-T310	Q6IEZ7	OR2T5	310	T	GALKKMLTVRFVL__	FALSE	FALSE	0.571966164037464	FALSE	S/T	S/T	0.846589	0.342	0.392	0.041	0.041
Q9Y4K4	Mitogen-activated protein kinase kinase kinase kinase 5	MAP4K5	Q6IF63-T314	Q6IF63	O52W1	314	T	DRLLETFTFRKSPL_	FALSE	FALSE	0.5791593491193936	FALSE	S/T	S/T	0.711314	0.342	0.392	0.041	0.041
Q9Y4K4	Mitogen-activated protein kinase kinase kinase kinase 5	MAP4K5	Q6IF82-T206	Q6IF82	O4A47	206	T	ANGGLACTIVFLLLL	FALSE	FALSE	0.590045932565807	FALSE	S/T	S/T	0.965827	0.342	0.392	0.041	0.041
Q9Y4K4	Mitogen-activated protein kinase kinase kinase kinase 5	MAP4K5	Q6IF82-T286	Q6IF82	O4A47	286	T	MLNPLIYTLRNSEMT	FALSE	FALSE	0.5861665867899336	FALSE	S/T	S/T	0.933325	0.342	0.392	0.041	0.041
Q9Y4K4	Mitogen-activated protein kinase kinase kinase kinase 5	MAP4K5	Q6IMI6-T299	Q6IMI6	ST1C3	299	T	KMAGSTLTFRTEI__	FALSE	FALSE	0.5076169371167848	FALSE	S/T	S/T	0.549061	1	0.226	0.041	0.041
Q9Y4K4	Mitogen-activated protein kinase kinase kinase kinase 5	MAP4K5	Q6IN85-S46	Q6IN85	P4R3A	46	S	SLLVRAESDGSLLLE	FALSE	FALSE	0.6920730859173705	FALSE	S/T	S/T	2.01132e-5	0.841	0.475	0.059	0.041
Q9Y4K4	Mitogen-activated protein kinase kinase kinase kinase 5	MAP4K5	Q6IN85-S49	Q6IN85	P4R3A	49	S	VRAESDGSLLLESKI	FALSE	FALSE	0.6393264434012182	FALSE	S/T	S/T	0.0215203	0.841	0.269	0.059	0.041
Q9Y4K4	Mitogen-activated protein kinase kinase kinase kinase 5	MAP4K5	Q6IN85-S117	Q6IN85	P4R3A	117	S	TQDLVDESEEERFDD	FALSE	FALSE	0.5104658620447681	FALSE	S/T	S/T	1.78939e-6	0.841	0.251	0.059	0.041
Q9Y4K4	Mitogen-activated protein kinase kinase kinase kinase 5	MAP4K5	Q6IN85-S126	Q6IN85	P4R3A	126	S	EERFDDMSSPGLELP	FALSE	FALSE	0.5124832935504101	FALSE	S/T	S/T	2.22846e-5	0.841	0.287	0.059	0.041
Q9Y4K4	Mitogen-activated protein kinase kinase kinase kinase 5	MAP4K5	Q6IN85-S127	Q6IN85	P4R3A	127	S	ERFDDMSSPGLELPS	FALSE	FALSE	0.5321147412755818	FALSE	S/T	S/T	2.9167e-6	0.841	0.287	0.059	0.041
Q9Y4K4	Mitogen-activated protein kinase kinase kinase kinase 5	MAP4K5	Q6IN85-S661	Q6IN85	P4R3A	661	S	PKLDSMRSILRNHRY	FALSE	FALSE	0.7558932384658132	FALSE	S/T	S/T	0.0124305	0.841	0.372	0.059	0.041
Q9Y4K4	Mitogen-activated protein kinase kinase kinase kinase 5	MAP4K5	Q6IN85-S700	Q6IN85	P4R3A	700	S	GEAVVSPSDKTKNDD	FALSE	FALSE	0.6472643617946354	FALSE	S/T	S/T	1.89589e-5	0.841	0.585	0.059	0.041
Q9Y4K4	Mitogen-activated protein kinase kinase kinase kinase 5	MAP4K5	Q6IN85-S741	Q6IN85	P4R3A	741	S	TNLSGRQSPSFKLSL	FALSE	FALSE	0.6844990398838529	FALSE	S/T	S/T	1.75882e-6	0.841	0.531	0.059	0.041
Q9Y4K4	Mitogen-activated protein kinase kinase kinase kinase 5	MAP4K5	Q6IN85-S743	Q6IN85	P4R3A	743	S	LSGRQSPSFKLSLSS	FALSE	FALSE	0.6434253520065528	FALSE	S/T	S/T	0.00432163	0.841	0.337	0.059	0.041
Q9Y4K4	Mitogen-activated protein kinase kinase kinase kinase 5	MAP4K5	Q6IN85-S768	Q6IN85	P4R3A	768	S	STTNLPGSPGSPGSP	FALSE	FALSE	0.5113528970618989	FALSE	S/T	S/T	3.55573e-6	0.841	0.249	0.059	0.041
Q9Y4K4	Mitogen-activated protein kinase kinase kinase kinase 5	MAP4K5	Q6IN85-S771	Q6IN85	P4R3A	771	S	NLPGSPGSPGSPGSP	FALSE	FALSE	0.5063058761708783	FALSE	S/T	S/T	3.59193e-6	0.841	0.238	0.059	0.041
Q9Y4K4	Mitogen-activated protein kinase kinase kinase kinase 5	MAP4K5	Q6IN85-S777	Q6IN85	P4R3A	777	S	GSPGSPGSPGSPGSV	FALSE	FALSE	0.6506034954200933	FALSE	S/T	S/T	6.3161e-6	0.841	0.434	0.059	0.041
Q9Y4K4	Mitogen-activated protein kinase kinase kinase kinase 5	MAP4K5	Q6IN85-S783	Q6IN85	P4R3A	783	S	GSPGSPGSVPKNTSQ	FALSE	FALSE	0.6453145639546956	FALSE	S/T	S/T	0.00558276	0.841	0.344	0.059	0.041
Q9Y4K4	Mitogen-activated protein kinase kinase kinase kinase 5	MAP4K5	Q6IN85-T110	Q6IN85	P4R3A	110	T	KDPSVDITQDLVDES	FALSE	FALSE	0.6074384385158156	FALSE	S/T	S/T	0.00454243	0.841	0.314	0.059	0.041
Q9Y4K4	Mitogen-activated protein kinase kinase kinase kinase 5	MAP4K5	Q6IN85-T356	Q6IN85	P4R3A	356	T	NRDAFFKTLSNMGIL	FALSE	FALSE	0.8993587533699053	FALSE	S/T	S/T	0.957329	0.841	0.223	0.059	0.041
Q9Y4K4	Mitogen-activated protein kinase kinase kinase kinase 5	MAP4K5	Q6IN85-T674	Q6IN85	P4R3A	674	T	RYRRDARTLEDEEEM	FALSE	FALSE	0.9248315496629502	FALSE	S/T	S/T	0.695296	0.841	0.478	0.059	0.041
Q9Y4K4	Mitogen-activated protein kinase kinase kinase kinase 5	MAP4K5	Q6IN85-T685	Q6IN85	P4R3A	685	T	EEEMWFNTDEDDMED	FALSE	FALSE	0.8238530043471625	FALSE	S/T	S/T	0.0126801	0.841	0.54	0.059	0.041
Q9Y4K4	Mitogen-activated protein kinase kinase kinase kinase 5	MAP4K5	Q6IN85-T703	Q6IN85	P4R3A	703	T	VVSPSDKTKNDDDIM	FALSE	FALSE	0.8692407507500949	FALSE	S/T	S/T	0.108741	0.841	0.295	0.059	0.041
Q9Y4K4	Mitogen-activated protein kinase kinase kinase kinase 5	MAP4K5	Q6IN85-T734	Q6IN85	P4R3A	734	T	EKEVLLKTNLSGRQS	FALSE	FALSE	0.8600872777209062	FALSE	S/T	S/T	0.0492677	0.841	0.306	0.059	0.041
Q9Y4K4	Mitogen-activated protein kinase kinase kinase kinase 5	MAP4K5	Q6IN85-T757	Q6IN85	P4R3A	757	T	SGTKTNLTSQSSTTN	FALSE	FALSE	0.596708525552333	FALSE	S/T	S/T	0.00775075	0.841	0.326	0.059	0.041
Q9Y4K4	Mitogen-activated protein kinase kinase kinase kinase 5	MAP4K5	Q6IPX3-T114	Q6IPX3	TCAL6	114	T	PRKAKRKTDRGTDDS	FALSE	FALSE	0.5485041140550113	FALSE	S/T	S/T	0.0640777	0.566	0.348	0.041	0.041
Q9Y4K4	Mitogen-activated protein kinase kinase kinase kinase 5	MAP4K5	Q6IQ22-T83	Q6IQ22	RAB12	83	T	GVDFKIKTVELRGKK	FALSE	FALSE	0.6986791837409728	FALSE	S/T	S/T	0.797323	0.841	0.304	0.041	0.041
Q9Y4K4	Mitogen-activated protein kinase kinase kinase kinase 5	MAP4K5	Q6IQ22-T98	Q6IQ22	RAB12	98	T	IRLQIWDTAGQERFN	FALSE	FALSE	0.5872070297009858	FALSE	S/T	S/T	0.290182	0.841	0.304	0.041	0.041
Q9Y4K4	Mitogen-activated protein kinase kinase kinase kinase 5	MAP4K5	Q6IQ23-T409	Q6IQ23	PKHA7	409	T	GPGEQNGTGGYQRAF	FALSE	FALSE	0.5188216665352714	FALSE	S/T	S/T	0.752454	0.841	0.111	0.041	0.041
Q9Y4K4	Mitogen-activated protein kinase kinase kinase kinase 5	MAP4K5	Q6IQ23-T454	Q6IQ23	PKHA7	454	T	RSLPLDQTLPRQGPG	FALSE	FALSE	0.515441341706434	FALSE	S/T	S/T	0.723874	0.841	0.111	0.041	0.041
Q9Y4K4	Mitogen-activated protein kinase kinase kinase kinase 5	MAP4K5	Q6IQ23-T472	Q6IQ23	PKHA7	472	T	SFPENYQTLPKSTRH	FALSE	FALSE	0.5186448244300083	FALSE	S/T	S/T	0.763961	0.841	0.111	0.041	0.041
Q9Y4K4	Mitogen-activated protein kinase kinase kinase kinase 5	MAP4K5	Q6IQ23-T992	Q6IQ23	PKHA7	992	T	VSEPELATLSGDMAQ	FALSE	FALSE	0.5023305093368888	FALSE	S/T	S/T	0.821463	0.841	0.111	0.041	0.041
Q9Y4K4	Mitogen-activated protein kinase kinase kinase kinase 5	MAP4K5	Q6IQ23-T1013	Q6IQ23	PKHA7	1013	T	GPESRYQTLPGRGLS	FALSE	FALSE	0.5032355154418948	FALSE	S/T	S/T	0.797008	0.841	0.111	0.041	0.041
Q9Y4K4	Mitogen-activated protein kinase kinase kinase kinase 5	MAP4K5	Q6IQ23-T1037	Q6IQ23	PKHA7	1037	T	STIAPYVTLRRGLNA	FALSE	FALSE	0.5003682053763365	FALSE	S/T	S/T	0.85039	0.841	0.111	0.041	0.041
Q9Y4K4	Mitogen-activated protein kinase kinase kinase kinase 5	MAP4K5	Q6IQ23-T1094	Q6IQ23	PKHA7	1094	T	LVRERKRTLGQGERT	FALSE	FALSE	0.5043124210774149	FALSE	S/T	S/T	0.867678	0.841	0.111	0.041	0.041
Q9Y4K4	Mitogen-activated protein kinase kinase kinase kinase 5	MAP4K5	Q6IQ26-T468	Q6IQ26	DEN5A	468	T	ELLKENETIARLQAL	FALSE	FALSE	0.5072773408305996	FALSE	S/T	S/T	0.826841	0.841	0.15	0.041	0.041
Q9Y4K4	Mitogen-activated protein kinase kinase kinase kinase 5	MAP4K5	Q6IQ49-T152	Q6IQ49	SDE2	152	T	VEPKHCFTSPDYQQQ	FALSE	FALSE	0.6183149341236921	FALSE	S/T	S/T	0.100024	0.841	0.311	0.041	0.041
Q9Y4K4	Mitogen-activated protein kinase kinase kinase kinase 5	MAP4K5	Q6IQ49-T384	Q6IQ49	SDE2	384	T	NAVIDKETIDLLAFT	FALSE	FALSE	0.7393907392694017	FALSE	S/T	S/T	0.791705	0.841	0.311	0.041	0.041
Q9Y4K4	Mitogen-activated protein kinase kinase kinase kinase 5	MAP4K5	Q6KB66-T59	Q6KB66	K2C80	59	T	AGTISKVTVNPGLLV	FALSE	FALSE	0.5210392953805212	FALSE	S/T	S/T	0.882851	0.841	0.085	0.041	0.041
Q9Y4K4	Mitogen-activated protein kinase kinase kinase kinase 5	MAP4K5	Q6KB66-T400	Q6KB66	K2C80	400	T	RMDSPSATVVSAVQS	FALSE	FALSE	0.517163090891741	FALSE	S/T	S/T	0.897431	0.841	0.085	0.041	0.041
Q9Y4K4	Mitogen-activated protein kinase kinase kinase kinase 5	MAP4K5	Q6KC79-T2765	Q6KC79	NIPBL	2765	T	KLVPWVDTIKESDII	FALSE	FALSE	0.5112102627973499	FALSE	S/T	S/T	0.917951	0.841	0.131	0.041	0.041
Q9Y4K4	Mitogen-activated protein kinase kinase kinase kinase 5	MAP4K5	Q6MZQ0-T236	Q6MZQ0	PRR5L	236	T	SFSGPTYTLARRHSR	FALSE	FALSE	0.5144335160197362	FALSE	S/T	S/T	0.680003	0.129	0.512	0.041	0.041
Q9Y4K4	Mitogen-activated protein kinase kinase kinase kinase 5	MAP4K5	Q6MZW2-T141	Q6MZW2	FSTL4	141	T	FLKGDTCTMAGYARL	FALSE	FALSE	0.5452751883399396	FALSE	S/T	S/T	0.744781	0.534	0.231	0.041	0.041
Q9Y4K4	Mitogen-activated protein kinase kinase kinase kinase 5	MAP4K5	Q6MZW2-T437	Q6MZW2	FSTL4	437	T	IEDSARKTLANILWR	FALSE	FALSE	0.5393211795377967	FALSE	S/T	S/T	0.828643	0.534	0.231	0.041	0.041
Q9Y4K4	Mitogen-activated protein kinase kinase kinase kinase 5	MAP4K5	Q6MZW2-T834	Q6MZW2	FSTL4	834	T	VSGIKGGTTVVWVGE	FALSE	FALSE	0.5263116746507975	FALSE	S/T	S/T	0.591245	0.534	0.231	0.041	0.041
Q9Y4K4	Mitogen-activated protein kinase kinase kinase kinase 5	MAP4K5	Q6MZW2-T835	Q6MZW2	FSTL4	835	T	SGIKGGTTVVWVGEV	FALSE	FALSE	0.5059279604261452	FALSE	S/T	S/T	0.541562	0.534	0.231	0.041	0.041
Q9Y4K4	Mitogen-activated protein kinase kinase kinase kinase 5	MAP4K5	Q6N021-T97	Q6N021	TET2	97	T	QNGGIKRTVSEPSLS	FALSE	FALSE	0.5243939583331753	FALSE	S/T	S/T	0.393627	0.396	0.27	0.041	0.041
Q9Y4K4	Mitogen-activated protein kinase kinase kinase kinase 5	MAP4K5	Q6N021-T822	Q6N021	TET2	822	T	RNSPYSQTMKSSACK	FALSE	FALSE	0.5263554608111078	FALSE	S/T	S/T	0.563804	0.396	0.27	0.041	0.041
Q9Y4K4	Mitogen-activated protein kinase kinase kinase kinase 5	MAP4K5	Q6N021-T1331	Q6N021	TET2	1331	T	SHLQNLSTLMAPTYK	FALSE	FALSE	0.5510395772944562	FALSE	S/T	S/T	0.901457	0.396	0.27	0.041	0.041
Q9Y4K4	Mitogen-activated protein kinase kinase kinase kinase 5	MAP4K5	Q6N021-T1463	Q6N021	TET2	1463	T	MLAEPVKTCRQRKLE	FALSE	FALSE	0.5057951338443077	FALSE	S/T	S/T	0.299564	0.396	0.27	0.041	0.041
Q9Y4K4	Mitogen-activated protein kinase kinase kinase kinase 5	MAP4K5	Q6N021-T1975	Q6N021	TET2	1975	T	IKSLAERTMSVTTDS	FALSE	FALSE	0.530269215541576	FALSE	S/T	S/T	0.364845	0.396	0.27	0.041	0.041
Q9Y4K4	Mitogen-activated protein kinase kinase kinase kinase 5	MAP4K5	Q6N022-T1367	Q6N022	TEN4	1367	T	LIYFVDGTMIRRIDQ	FALSE	FALSE	0.504116133200148	FALSE	S/T	S/T	0.849663	1	0.268	0.041	0.041
Q9Y4K4	Mitogen-activated protein kinase kinase kinase kinase 5	MAP4K5	Q6NSI4-T263	Q6NSI4	RADX	263	T	KMIEPYQTFLEVADS	FALSE	FALSE	0.5106442510017032	FALSE	S/T	S/T	0.71045	0.454	0.234	0.041	0.041
Q9Y4K4	Mitogen-activated protein kinase kinase kinase kinase 5	MAP4K5	Q6NSI4-T576	Q6NSI4	RADX	576	T	ESASASETLRNANRP	FALSE	FALSE	0.5112658948235566	FALSE	S/T	S/T	0.87741	0.454	0.234	0.041	0.041
Q9Y4K4	Mitogen-activated protein kinase kinase kinase kinase 5	MAP4K5	Q6NSJ0-T37	Q6NSJ0	MYORG	37	T	IAAAAMYTFLPDNFS	FALSE	FALSE	0.5844155188239767	FALSE	S/T	S/T	0.557194	0.381	0.378	0.041	0.041
Q9Y4K4	Mitogen-activated protein kinase kinase kinase kinase 5	MAP4K5	Q6NSJ2-T391	Q6NSJ2	PHLB3	391	T	GSIGLQRTGSLPRKR	FALSE	FALSE	0.5606428996485716	FALSE	S/T	S/T	0.321591	0.414	0.287	0.041	0.041
Q9Y4K4	Mitogen-activated protein kinase kinase kinase kinase 5	MAP4K5	Q6NT76-T263	Q6NT76	HMBX1	263	T	PVSATSGTFRLRRGS	FALSE	FALSE	0.5462438076326596	FALSE	S/T	S/T	0.819087	1	0.195	0.041	0.041
Q9Y4K4	Mitogen-activated protein kinase kinase kinase kinase 5	MAP4K5	Q6NTE8-T77	Q6NTE8	MRNIP	77	T	PLRSLEETVSASEEE	FALSE	FALSE	0.5307032762131453	FALSE	S/T	S/T	0.185245	0.396	0.38	0.041	0.041
Q9Y4K4	Mitogen-activated protein kinase kinase kinase kinase 5	MAP4K5	Q6NTF9-T21	Q6NTF9	RHBD2	21	T	CPEVPSATFFTALLS	FALSE	FALSE	0.7948856460519472	FALSE	S/T	S/T	0.490475	0.841	0.36	0.041	0.041
Q9Y4K4	Mitogen-activated protein kinase kinase kinase kinase 5	MAP4K5	Q6NUJ5-S276	Q6NUJ5	PWP2B	276	S	IPSRVHGSLEPFRPQ	FALSE	FALSE	0.5413616391497031	FALSE	S/T	S/T	0.332078	0.365	0.456	0.041	0.041
Q9Y4K4	Mitogen-activated protein kinase kinase kinase kinase 5	MAP4K5	Q6NUJ5-T168	Q6NUJ5	PWP2B	168	T	PGRLILSTIRLRPRQ	FALSE	FALSE	0.6075681985124057	FALSE	S/T	S/T	0.975632	0.365	0.392	0.041	0.041
Q9Y4K4	Mitogen-activated protein kinase kinase kinase kinase 5	MAP4K5	Q6NUN9-T69	Q6NUN9	ZN746	69	T	GKWAVLGTLLQEYGL	FALSE	FALSE	0.5329894533992768	FALSE	S/T	S/T	0.963033	1	0.183	0.041	0.041
Q9Y4K4	Mitogen-activated protein kinase kinase kinase kinase 5	MAP4K5	Q6NUQ1-T94	Q6NUQ1	RINT1	94	T	QLEEQVLTISSEIPK	FALSE	FALSE	0.5542947601875753	FALSE	S/T	S/T	0.735589	0.841	0.212	0.041	0.041
Q9Y4K4	Mitogen-activated protein kinase kinase kinase kinase 5	MAP4K5	Q6NUQ1-T654	Q6NUQ1	RINT1	654	T	SACPLLLTLRDHLLQ	FALSE	FALSE	0.5458335156807969	FALSE	S/T	S/T	0.860714	0.841	0.212	0.041	0.041
Q9Y4K4	Mitogen-activated protein kinase kinase kinase kinase 5	MAP4K5	Q6NUS6-T181	Q6NUS6	TECT3	181	T	KLQKVNATNFQALAA	FALSE	FALSE	0.541713790141712	FALSE	S/T	S/T	0.261363	0.396	0.287	0.041	0.041
Q9Y4K4	Mitogen-activated protein kinase kinase kinase kinase 5	MAP4K5	Q6NV74-T319	Q6NV74	CRCDL	319	T	LQHSSALTASVEEGG	FALSE	FALSE	0.500670592639326	FALSE	S/T	S/T	0.0327676	0.841	0.321	0.041	0.041
Q9Y4K4	Mitogen-activated protein kinase kinase kinase kinase 5	MAP4K5	Q6NV74-T720	Q6NV74	CRCDL	720	T	VRLERSLTVLPKEEK	FALSE	FALSE	0.5189780727077796	FALSE	S/T	S/T	0.409665	0.525	0.256	0.041	0.041
Q9Y4K4	Mitogen-activated protein kinase kinase kinase kinase 5	MAP4K5	Q6NV74-T828	Q6NV74	CRCDL	828	T	QPAPPWITVTRQKRR	FALSE	FALSE	0.5209792660570304	FALSE	S/T	S/T	0.512547	0.414	0.274	0.041	0.041
Q9Y4K4	Mitogen-activated protein kinase kinase kinase kinase 5	MAP4K5	Q6NV74-T837	Q6NV74	CRCDL	837	T	TRQKRRGTLDQPPNQ	FALSE	FALSE	0.5674496908261485	FALSE	S/T	S/T	0.870454	0.678	0.204	0.041	0.041
Q9Y4K4	Mitogen-activated protein kinase kinase kinase kinase 5	MAP4K5	Q6NXE6-T299	Q6NXE6	ARMC6	299	T	ILSELCGTLSRLAIR	FALSE	FALSE	0.5155447863676061	FALSE	S/T	S/T	0.897707	0.841	0.124	0.041	0.041
Q9Y4K4	Mitogen-activated protein kinase kinase kinase kinase 5	MAP4K5	Q6NXE6-T350	Q6NXE6	ARMC6	350	T	LVKQVLSTLRAIAGN	FALSE	FALSE	0.5212975336203534	FALSE	S/T	S/T	0.886794	0.841	0.124	0.041	0.041
Q9Y4K4	Mitogen-activated protein kinase kinase kinase kinase 5	MAP4K5	Q6NXP0-T543	Q6NXP0	EFC12	543	T	QPHVYPATYHPDHWW	FALSE	FALSE	0.5610328770130358	FALSE	S/T	S/T	0.0771876	0.634	0.302	0.041	0.041
Q9Y4K4	Mitogen-activated protein kinase kinase kinase kinase 5	MAP4K5	Q6NXR4-T377	Q6NXR4	TTI2	377	T	VNRLGILTVRHLKRL	FALSE	FALSE	0.8010384066022919	FALSE	S/T	S/T	0.901486	0.841	0.391	0.041	0.041
Q9Y4K4	Mitogen-activated protein kinase kinase kinase kinase 5	MAP4K5	Q6NZ67-T158	Q6NZ67	MZT2B	158	T	KSPTRGST_______	FALSE	FALSE	0.7114588152155491	FALSE	S/T	S/T	0.222848	0.841	0.357	0.041	0.041
Q9Y4K4	Mitogen-activated protein kinase kinase kinase kinase 5	MAP4K5	Q6NZI2-T269	Q6NZI2	CAVN1	269	T	NLEKTRHTLEKRMNK	FALSE	FALSE	0.5268368395009909	FALSE	S/T	S/T	0.911058	1	0.185	0.041	0.041
Q9Y4K4	Mitogen-activated protein kinase kinase kinase kinase 5	MAP4K5	Q6P158-S31	Q6P158	DHX57	31	S	RGGRSHASKSHGSGG	FALSE	FALSE	0.7569144407865305	FALSE	S/T	S/T	4.73896e-4	0.803	0.437	0.062	0.041
Q9Y4K4	Mitogen-activated protein kinase kinase kinase kinase 5	MAP4K5	Q6P158-S77	Q6P158	DHX57	77	S	SRRPSRPSNSNISKG	FALSE	FALSE	0.5016262478644519	FALSE	S/T	S/T	8.34685e-5	0.803	0.328	0.062	0.041
Q9Y4K4	Mitogen-activated protein kinase kinase kinase kinase 5	MAP4K5	Q6P158-S127	Q6P158	DHX57	127	S	EQDADAGSERGLSGE	FALSE	FALSE	0.5050328683495476	FALSE	S/T	S/T	1.71217e-5	0.803	0.292	0.062	0.041
Q9Y4K4	Mitogen-activated protein kinase kinase kinase kinase 5	MAP4K5	Q6P158-S480	Q6P158	DHX57	480	S	KASESEESDEDDGPA	FALSE	FALSE	0.6408746594447398	FALSE	S/T	S/T	5.21345e-6	0.803	0.531	0.062	0.041
Q9Y4K4	Mitogen-activated protein kinase kinase kinase kinase 5	MAP4K5	Q6P158-S752	Q6P158	DHX57	752	S	DGSPYMRSMKQISKE	FALSE	FALSE	0.7374854677082973	FALSE	S/T	S/T	0.00271785	0.803	0.394	0.062	0.041
Q9Y4K4	Mitogen-activated protein kinase kinase kinase kinase 5	MAP4K5	Q6P158-S1142	Q6P158	DHX57	1142	S	TKEGVRASYNYCRQN	FALSE	FALSE	0.5731490423398075	FALSE	S/T	S/T	0.00135474	0.803	0.316	0.062	0.041
Q9Y4K4	Mitogen-activated protein kinase kinase kinase kinase 5	MAP4K5	Q6P158-T377	Q6P158	DHX57	377	T	PLVAFYSTNENLPLA	FALSE	FALSE	0.8774659673869478	FALSE	S/T	S/T	0.170509	0.803	0.448	0.062	0.041
Q9Y4K4	Mitogen-activated protein kinase kinase kinase kinase 5	MAP4K5	Q6P1A2-T333	Q6P1A2	MBOA5	333	T	TNPRFTGTIASFNIN	FALSE	FALSE	0.5470522437125176	FALSE	S/T	S/T	0.959316	0.469	0.257	0.041	0.041
Q9Y4K4	Mitogen-activated protein kinase kinase kinase kinase 5	MAP4K5	Q6P1J9-T236	Q6P1J9	CDC73	236	T	RVWRTRTTILQSTGK	FALSE	FALSE	0.6467433815632	FALSE	S/T	S/T	0.78629	0.841	0.289	0.041	0.041
Q9Y4K4	Mitogen-activated protein kinase kinase kinase kinase 5	MAP4K5	Q6P1J9-T241	Q6P1J9	CDC73	241	T	RTTILQSTGKNFSKN	FALSE	FALSE	0.6278797695868491	FALSE	S/T	S/T	0.526021	0.841	0.289	0.041	0.041
Q9Y4K4	Mitogen-activated protein kinase kinase kinase kinase 5	MAP4K5	Q6P1L5-S16	Q6P1L5	F117B	16	S	GSPTPAGSLGGGAVA	FALSE	FALSE	0.5655971505140813	FALSE	S/T	S/T	0.076878	0.469	0.429	0.041	0.041
Q9Y4K4	Mitogen-activated protein kinase kinase kinase kinase 5	MAP4K5	Q6P1L5-T38	Q6P1L5	F117B	38	T	RLQPMRATVPFQLKQ	FALSE	FALSE	0.5648177974860513	FALSE	S/T	S/T	0.615318	0.337	0.411	0.041	0.041
Q9Y4K4	Mitogen-activated protein kinase kinase kinase kinase 5	MAP4K5	Q6P1L5-T108	Q6P1L5	F117B	108	T	AAARTSPTVATQTGA	FALSE	FALSE	0.5415418248041297	FALSE	S/T	S/T	0.460577	0.365	0.282	0.041	0.041
Q9Y4K4	Mitogen-activated protein kinase kinase kinase kinase 5	MAP4K5	Q6P1L5-T149	Q6P1L5	F117B	149	T	PPPPLLGTVSSPSSS	FALSE	FALSE	0.7718204436584545	FALSE	S/T	S/T	0.461202	0.63	0.35	0.041	0.041
Q9Y4K4	Mitogen-activated protein kinase kinase kinase kinase 5	MAP4K5	Q6P1L5-T223	Q6P1L5	F117B	223	T	RRTSSLDTLAAPYLA	FALSE	FALSE	0.5025310454258773	FALSE	S/T	S/T	0.746782	1	0.267	0.041	0.041
Q9Y4K4	Mitogen-activated protein kinase kinase kinase kinase 5	MAP4K5	Q6P1L5-T277	Q6P1L5	F117B	277	T	RSASWGSTDQLKEIA	FALSE	FALSE	0.5029830254546981	FALSE	S/T	S/T	0.0265469	0.56	0.398	0.041	0.041
Q9Y4K4	Mitogen-activated protein kinase kinase kinase kinase 5	MAP4K5	Q6P1L5-T416	Q6P1L5	F117B	416	T	RSQSVSPTSFLTISN	FALSE	FALSE	0.568379064993661	FALSE	S/T	S/T	0.0124117	0.619	0.387	0.041	0.041
Q9Y4K4	Mitogen-activated protein kinase kinase kinase kinase 5	MAP4K5	Q6P1L5-T420	Q6P1L5	F117B	420	T	VSPTSFLTISNEGSE	FALSE	FALSE	0.791043730670818	FALSE	S/T	S/T	0.888265	0.841	0.4	0.041	0.041
Q9Y4K4	Mitogen-activated protein kinase kinase kinase kinase 5	MAP4K5	Q6P1L5-T456	Q6P1L5	F117B	456	T	SPLPKYATSPKPNNS	FALSE	FALSE	0.6398893110428232	FALSE	S/T	S/T	0.0987255	0.53	0.475	0.041	0.041
Q9Y4K4	Mitogen-activated protein kinase kinase kinase kinase 5	MAP4K5	Q6P1M0-T425	Q6P1M0	S27A4	425	T	LVRVNEDTMELIRGP	FALSE	FALSE	0.5034602322158479	FALSE	S/T	S/T	0.716574	0.569	0.151	0.041	0.041
Q9Y4K4	Mitogen-activated protein kinase kinase kinase kinase 5	MAP4K5	Q6P1M3-T741	Q6P1M3	L2GL2	741	T	WAGTNGGTIYAFSLR	FALSE	FALSE	0.5173977917462816	FALSE	S/T	S/T	0.9055	1	0.262	0.041	0.041
Q9Y4K4	Mitogen-activated protein kinase kinase kinase kinase 5	MAP4K5	Q6P1N0-S179	Q6P1N0	C2D1A	179	S	TLENLLASIRKGNAI	FALSE	FALSE	0.5629816161477288	FALSE	S/T	S/T	0.0575869	0.841	0.34	0.041	0.041
Q9Y4K4	Mitogen-activated protein kinase kinase kinase kinase 5	MAP4K5	Q6P1N0-T334	Q6P1N0	C2D1A	334	T	SQPPTPATAPSTTEV	FALSE	FALSE	0.5145681316078076	FALSE	S/T	S/T	0.0383204	0.841	0.34	0.041	0.041
Q9Y4K4	Mitogen-activated protein kinase kinase kinase kinase 5	MAP4K5	Q6P1N0-T347	Q6P1N0	C2D1A	347	T	EVPPPPRTLLEALEQ	FALSE	FALSE	0.7936914916125768	FALSE	S/T	S/T	0.638867	0.841	0.34	0.041	0.041
Q9Y4K4	Mitogen-activated protein kinase kinase kinase kinase 5	MAP4K5	Q6P1N0-T460	Q6P1N0	C2D1A	460	T	QNSPVAPTAQPKAPP	FALSE	FALSE	0.5733914641156842	FALSE	S/T	S/T	0.0736643	0.841	0.34	0.041	0.041
Q9Y4K4	Mitogen-activated protein kinase kinase kinase kinase 5	MAP4K5	Q6P1N0-T478	Q6P1N0	C2D1A	478	T	PQSGSAPTAKAPPKA	FALSE	FALSE	0.5782346983156275	FALSE	S/T	S/T	0.0682175	0.841	0.34	0.041	0.041
Q9Y4K4	Mitogen-activated protein kinase kinase kinase kinase 5	MAP4K5	Q6P1N0-T486	Q6P1N0	C2D1A	486	T	AKAPPKATSTRAQQQ	FALSE	FALSE	0.5440231438473857	FALSE	S/T	S/T	0.0542465	0.841	0.34	0.041	0.041
Q9Y4K4	Mitogen-activated protein kinase kinase kinase kinase 5	MAP4K5	Q6P1Q0-T264	Q6P1Q0	LTMD1	264	T	LSRAMLLTSYLPPPL	FALSE	FALSE	0.7045237072952846	FALSE	S/T	S/T	0.221934	0.619	0.396	0.041	0.041
Q9Y4K4	Mitogen-activated protein kinase kinase kinase kinase 5	MAP4K5	Q6P1S2-T42	Q6P1S2	CC033	42	T	RLVRNISTGMAIAGI	FALSE	FALSE	0.6160761552756157	FALSE	S/T	S/T	0.75199	0.412	0.322	0.041	0.041
Q9Y4K4	Mitogen-activated protein kinase kinase kinase kinase 5	MAP4K5	Q6P1S2-T126	Q6P1S2	CC033	126	T	AGVELAETGKAWLQK	FALSE	FALSE	0.6235941521425199	FALSE	S/T	S/T	0.527507	0.412	0.322	0.041	0.041
Q9Y4K4	Mitogen-activated protein kinase kinase kinase kinase 5	MAP4K5	Q6P1X5-T223	Q6P1X5	TAF2	223	T	SNGDLVETVYTHDMR	FALSE	FALSE	0.5696004316035268	FALSE	S/T	S/T	0.57917	0.365	0.327	0.041	0.041
Q9Y4K4	Mitogen-activated protein kinase kinase kinase kinase 5	MAP4K5	Q6P1X5-T1182	Q6P1X5	TAF2	1182	T	EKDKEPFTFSSPASG	FALSE	FALSE	0.5586813703975598	FALSE	S/T	S/T	0.429969	0.365	0.327	0.041	0.041
Q9Y4K4	Mitogen-activated protein kinase kinase kinase kinase 5	MAP4K5	Q6P2H3-T98	Q6P2H3	CEP85	98	T	TAHVMPSTLGTSPAK	FALSE	FALSE	0.8015931392717915	FALSE	S/T	S/T	0.719506	0.841	0.36	0.041	0.041
Q9Y4K4	Mitogen-activated protein kinase kinase kinase kinase 5	MAP4K5	Q6P2H3-T196	Q6P2H3	CEP85	196	T	NQSAMMETLYSDPHH	FALSE	FALSE	0.803850473717575	FALSE	S/T	S/T	0.701543	0.841	0.36	0.041	0.041
Q9Y4K4	Mitogen-activated protein kinase kinase kinase kinase 5	MAP4K5	Q6P2H3-T666	Q6P2H3	CEP85	666	T	GSPPSPDTAQLALEL	FALSE	FALSE	0.5696250266182817	FALSE	S/T	S/T	0.0470778	0.841	0.36	0.041	0.041
Q9Y4K4	Mitogen-activated protein kinase kinase kinase kinase 5	MAP4K5	Q6P2H3-T745	Q6P2H3	CEP85	745	T	RDIEDLRTTMSDRYA	FALSE	FALSE	0.6671783575440381	FALSE	S/T	S/T	0.0922357	0.841	0.36	0.041	0.041
Q9Y4K4	Mitogen-activated protein kinase kinase kinase kinase 5	MAP4K5	Q6P2H3-T746	Q6P2H3	CEP85	746	T	DIEDLRTTMSDRYAQ	FALSE	FALSE	0.7650087990559056	FALSE	S/T	S/T	0.329125	0.841	0.36	0.041	0.041
Q9Y4K4	Mitogen-activated protein kinase kinase kinase kinase 5	MAP4K5	Q6P2Q9-T1010	Q6P2Q9	PRP8	1010	T	HNIADYMTAKNNVVI	FALSE	FALSE	0.5153025151158118	FALSE	S/T	S/T	0.395299	0.469	0.241	0.041	0.041
Q9Y4K4	Mitogen-activated protein kinase kinase kinase kinase 5	MAP4K5	Q6P2Q9-T1404	Q6P2Q9	PRP8	1404	T	IAQNRRLTLEDLEDS	FALSE	FALSE	0.5358182164896007	FALSE	S/T	S/T	0.770622	0.469	0.241	0.041	0.041
Q9Y4K4	Mitogen-activated protein kinase kinase kinase kinase 5	MAP4K5	Q6P2Q9-T1608	Q6P2Q9	PRP8	1608	T	LDALEIETVQKETIH	FALSE	FALSE	0.5063399220229845	FALSE	S/T	S/T	0.532763	0.469	0.241	0.041	0.041
Q9Y4K4	Mitogen-activated protein kinase kinase kinase kinase 5	MAP4K5	Q6P2S7-T186	Q6P2S7	TTC41	186	T	FYFRTGTTLLKALDD	FALSE	FALSE	0.6043881787724426	FALSE	S/T	S/T	0.636797	0.369	0.338	0.041	0.041
Q9Y4K4	Mitogen-activated protein kinase kinase kinase kinase 5	MAP4K5	Q6P3S1-T129	Q6P3S1	DEN1B	129	T	LENDLNETLRSLYNH	FALSE	FALSE	0.5623728787143214	FALSE	S/T	S/T	0.906389	0.841	0.202	0.041	0.041
Q9Y4K4	Mitogen-activated protein kinase kinase kinase kinase 5	MAP4K5	Q6P3W6-S710	Q6P3W6	NBPFA	710	S	EPEVLQDSLDRCYST	FALSE	FALSE	0.50465473914425	FALSE	S/T	S/T	0.0117022	0.536	0.429	0.041	0.041
Q9Y4K4	Mitogen-activated protein kinase kinase kinase kinase 5	MAP4K5	Q6P3W6-T230	Q6P3W6	NBPFA	230	T	PHKNIKITFEEDEVN	FALSE	FALSE	0.6154666832995198	FALSE	S/T	S/T	0.670984	0.396	0.439	0.041	0.041
Q9Y4K4	Mitogen-activated protein kinase kinase kinase kinase 5	MAP4K5	Q6P435-S90	Q6P435	SMG1L	90	S	GYSVNGGSGENTYGR	FALSE	FALSE	0.5789977728559597	FALSE	S/T	S/T	0.016409	0.658	0.422	0.041	0.041
Q9Y4K4	Mitogen-activated protein kinase kinase kinase kinase 5	MAP4K5	Q6P4A8-T162	Q6P4A8	PLBL1	162	T	TDSFWRHTGYVMAQI	FALSE	FALSE	0.646399487929746	FALSE	S/T	S/T	0.789935	0.841	0.286	0.041	0.041
Q9Y4K4	Mitogen-activated protein kinase kinase kinase kinase 5	MAP4K5	Q6P4F7-S862	Q6P4F7	RHGBA	862	S	PTGHKLASLGDTASP	FALSE	FALSE	0.5814891703852377	FALSE	S/T	S/T	0.0329664	0.841	0.489	0.041	0.041
Q9Y4K4	Mitogen-activated protein kinase kinase kinase kinase 5	MAP4K5	Q6P4F7-T329	Q6P4F7	RHGBA	329	T	LTPNAKRTLPVDSSH	FALSE	FALSE	0.7921360763252382	FALSE	S/T	S/T	0.76316	0.841	0.489	0.041	0.041
Q9Y4K4	Mitogen-activated protein kinase kinase kinase kinase 5	MAP4K5	Q6P4F7-T866	Q6P4F7	RHGBA	866	T	KLASLGDTASPLVKS	FALSE	FALSE	0.6743643228182328	FALSE	S/T	S/T	0.0625	0.841	0.489	0.041	0.041
Q9Y4K4	Mitogen-activated protein kinase kinase kinase kinase 5	MAP4K5	Q6P4R8-T578	Q6P4R8	NFRKB	578	T	SDRPAYVTILSLVRD	FALSE	FALSE	0.6321744917433684	FALSE	S/T	S/T	0.74079	0.396	0.345	0.041	0.041
Q9Y4K4	Mitogen-activated protein kinase kinase kinase kinase 5	MAP4K5	Q6P4R8-T768	Q6P4R8	NFRKB	768	T	VLLVSSPTMPHLGTM	FALSE	FALSE	0.6291492394961672	FALSE	S/T	S/T	0.625348	0.396	0.345	0.041	0.041
Q9Y4K4	Mitogen-activated protein kinase kinase kinase kinase 5	MAP4K5	Q6P4R8-T774	Q6P4R8	NFRKB	774	T	PTMPHLGTMLSPASS	FALSE	FALSE	0.6310032534151764	FALSE	S/T	S/T	0.780119	0.396	0.345	0.041	0.041
Q9Y4K4	Mitogen-activated protein kinase kinase kinase kinase 5	MAP4K5	Q6P4R8-T1037	Q6P4R8	NFRKB	1037	T	SAPSSTPTGTTVVKV	FALSE	FALSE	0.5051457930379567	FALSE	S/T	S/T	0.158196	0.396	0.345	0.041	0.041
Q9Y4K4	Mitogen-activated protein kinase kinase kinase kinase 5	MAP4K5	Q6P4R8-T1039	Q6P4R8	NFRKB	1039	T	PSSTPTGTTVVKVTP	FALSE	FALSE	0.53660049471963	FALSE	S/T	S/T	0.258168	0.396	0.345	0.041	0.041
Q9Y4K4	Mitogen-activated protein kinase kinase kinase kinase 5	MAP4K5	Q6P4R8-T1076	Q6P4R8	NFRKB	1076	T	ADQKGKSTVASSEAK	FALSE	FALSE	0.6183245180621408	FALSE	S/T	S/T	0.481331	0.396	0.345	0.041	0.041
Q9Y4K4	Mitogen-activated protein kinase kinase kinase kinase 5	MAP4K5	Q6P4R8-T1087	Q6P4R8	NFRKB	1087	T	SEAKPAATIRIVQGL	FALSE	FALSE	0.6301805760466812	FALSE	S/T	S/T	0.916018	0.396	0.345	0.041	0.041
Q9Y4K4	Mitogen-activated protein kinase kinase kinase kinase 5	MAP4K5	Q6P4R8-T1202	Q6P4R8	NFRKB	1202	T	MKGKSVVTAPIIKGN	FALSE	FALSE	0.5116145142917885	FALSE	S/T	S/T	0.171445	0.396	0.345	0.041	0.041
Q9Y4K4	Mitogen-activated protein kinase kinase kinase kinase 5	MAP4K5	Q6P4R8-T1230	Q6P4R8	NFRKB	1230	T	LTTMPAGTKLIAGNK	FALSE	FALSE	0.5089906648328285	FALSE	S/T	S/T	0.160577	0.396	0.345	0.041	0.041
Q9Y4K4	Mitogen-activated protein kinase kinase kinase kinase 5	MAP4K5	Q6P587-T190	Q6P587	FAHD1	190	T	EEGDIILTGTPKGVG	FALSE	FALSE	0.5595982815379161	FALSE	S/T	S/T	0.670071	0.841	0.238	0.041	0.041
Q9Y4K4	Mitogen-activated protein kinase kinase kinase kinase 5	MAP4K5	Q6P5Z2-T718	Q6P5Z2	PKN3	718	T	GFGDRTSTFCGTPEF	FALSE	FALSE	0.5936185590558068	TRUE	S/T	S/T	0.81737	0.841	0.738	0.041	0.041
Q9Y4K4	Mitogen-activated protein kinase kinase kinase kinase 5	MAP4K5	Q6P5Z2-T820	Q6P5Z2	PKN3	820	T	KVQPFFRTTNWQALL	FALSE	FALSE	0.5820059798546925	TRUE	S/T	S/T	0.273652	0.841	0.738	0.041	0.041
Q9Y4K4	Mitogen-activated protein kinase kinase kinase kinase 5	MAP4K5	Q6P5Z2-T869	Q6P5Z2	PKN3	869	T	PAPHSLLTARQQAAF	FALSE	FALSE	0.5613896056156114	TRUE	S/T	S/T	0.209791	0.841	0.738	0.041	0.041
Q9Y4K4	Mitogen-activated protein kinase kinase kinase kinase 5	MAP4K5	Q6P6B1-S169	Q6P6B1	ERIC5	169	S	QAAVEKDSLRAVEVT	FALSE	FALSE	0.5619042046365246	FALSE	S/T	S/T	0.0333468	0.594	0.358	0.041	0.041
Q9Y4K4	Mitogen-activated protein kinase kinase kinase kinase 5	MAP4K5	Q6P6C2-T254	Q6P6C2	ALKB5	254	T	PVRRGSVTVLSGYAA	FALSE	FALSE	0.5675058133228552	FALSE	S/T	S/T	0.678251	0.841	0.19	0.041	0.041
Q9Y4K4	Mitogen-activated protein kinase kinase kinase kinase 5	MAP4K5	Q6P996-T12	Q6P996	PDXD1	12	T	LEKIADPTLAEMGKN	FALSE	FALSE	0.5228756248574633	FALSE	S/T	S/T	0.776456	0.569	0.169	0.041	0.041
Q9Y4K4	Mitogen-activated protein kinase kinase kinase kinase 5	MAP4K5	Q6P996-T662	Q6P996	PDXD1	662	T	QALQKGRTFNLTAGS	FALSE	FALSE	0.5223794500366181	FALSE	S/T	S/T	0.800625	0.569	0.169	0.041	0.041
Q9Y4K4	Mitogen-activated protein kinase kinase kinase kinase 5	MAP4K5	Q6P996-T687	Q6P996	PDXD1	687	T	KAQGAGVTLPPTPSG	FALSE	FALSE	0.5228756248574633	FALSE	S/T	S/T	0.776607	0.569	0.169	0.041	0.041
Q9Y4K4	Mitogen-activated protein kinase kinase kinase kinase 5	MAP4K5	Q6P9H5-T191	Q6P9H5	GIMA6	191	T	ALAWLDVTLARRHCG	FALSE	FALSE	0.7965144056116398	FALSE	S/T	S/T	0.911262	0.841	0.348	0.041	0.041
Q9Y4K4	Mitogen-activated protein kinase kinase kinase kinase 5	MAP4K5	Q6PCB6-T43	Q6PCB6	AB17C	43	T	LPPEPTYTVLAPEQR	FALSE	FALSE	0.5874220382292654	FALSE	S/T	S/T	0.280717	0.43	0.381	0.041	0.041
Q9Y4K4	Mitogen-activated protein kinase kinase kinase kinase 5	MAP4K5	Q6PCT2-T115	Q6PCT2	FXL19	115	T	GLSLMECTICNEIVH	FALSE	FALSE	0.7854604071553647	FALSE	S/T	S/T	0.879677	0.841	0.43	0.041	0.041
Q9Y4K4	Mitogen-activated protein kinase kinase kinase kinase 5	MAP4K5	Q6PCT2-T413	Q6PCT2	FXL19	413	T	PRSPEPDTLPLAAGS	FALSE	FALSE	0.7894080989925236	FALSE	S/T	S/T	0.823156	0.841	0.43	0.041	0.041
Q9Y4K4	Mitogen-activated protein kinase kinase kinase kinase 5	MAP4K5	Q6PCT2-T560	Q6PCT2	FXL19	560	T	LLLPPPDTKPGQTES	FALSE	FALSE	0.6721278669828114	FALSE	S/T	S/T	0.0785262	0.841	0.43	0.041	0.041
Q9Y4K4	Mitogen-activated protein kinase kinase kinase kinase 5	MAP4K5	Q6PD62-T263	Q6PD62	CTR9	263	T	QLLSRAYTIDPSNPM	FALSE	FALSE	0.6196895539986729	FALSE	S/T	S/T	0.640802	0.415	0.306	0.041	0.041
Q9Y4K4	Mitogen-activated protein kinase kinase kinase kinase 5	MAP4K5	Q6PF15-T527	Q6PF15	KLH35	527	T	PVESCGVTVCDGKVH	FALSE	FALSE	0.5266290084346587	FALSE	S/T	S/T	0.641386	0.306	0.407	0.041	0.041
Q9Y4K4	Mitogen-activated protein kinase kinase kinase kinase 5	MAP4K5	Q6PF18-T76	Q6PF18	MORN3	76	T	GKRDGYGTLSLPDQQ	FALSE	FALSE	0.5483136530959737	FALSE	S/T	S/T	0.949663	0.396	0.275	0.041	0.041
Q9Y4K4	Mitogen-activated protein kinase kinase kinase kinase 5	MAP4K5	Q6PFW1-T585	Q6PFW1	VIP1	585	T	DEGRVQMTAAAFAKG	FALSE	FALSE	0.5954880075525899	FALSE	S/T	S/T	0.122754	0.841	0.304	0.041	0.041
Q9Y4K4	Mitogen-activated protein kinase kinase kinase kinase 5	MAP4K5	Q6PFW1-T1149	Q6PFW1	VIP1	1149	T	NPFSPPRTLHSPPLQ	FALSE	FALSE	0.6870162136382119	FALSE	S/T	S/T	0.55313	0.841	0.304	0.041	0.041
Q9Y4K4	Mitogen-activated protein kinase kinase kinase kinase 5	MAP4K5	Q6PI73-T195	Q6PI73	LIRA6	195	T	PSHRWRFTCYYYYTN	FALSE	FALSE	0.6051637020096736	FALSE	S/T	S/T	0.166464	0.514	0.347	0.041	0.041
Q9Y4K4	Mitogen-activated protein kinase kinase kinase kinase 5	MAP4K5	Q6PI73-T242	Q6PI73	LIRA6	242	T	LAPGQSLTLQCGSDV	FALSE	FALSE	0.6667841740992904	FALSE	S/T	S/T	0.715484	0.546	0.349	0.041	0.041
Q9Y4K4	Mitogen-activated protein kinase kinase kinase kinase 5	MAP4K5	Q6PIJ6-T65	Q6PIJ6	FBX38	65	T	RKLKEAVTLYLRVVR	FALSE	FALSE	0.5402726440769579	FALSE	S/T	S/T	0.91746	1	0.244	0.041	0.041
Q9Y4K4	Mitogen-activated protein kinase kinase kinase kinase 5	MAP4K5	Q6PIJ6-T842	Q6PIJ6	FBX38	842	T	NGSGSGATGEDRRGS	FALSE	FALSE	0.5277144235256279	FALSE	S/T	S/T	0.655314	1	0.244	0.041	0.041
Q9Y4K4	Mitogen-activated protein kinase kinase kinase kinase 5	MAP4K5	Q6PIJ6-T1051	Q6PIJ6	FBX38	1051	T	RIRSWMDTIANINQE	FALSE	FALSE	0.5365139904658676	FALSE	S/T	S/T	0.886287	1	0.244	0.041	0.041
Q9Y4K4	Mitogen-activated protein kinase kinase kinase kinase 5	MAP4K5	Q6PIW4-T265	Q6PIW4	FIGL1	265	T	KSFYGSGTIDALSNP	FALSE	FALSE	0.5607893253084537	FALSE	S/T	S/T	0.851455	1	0.235	0.041	0.041
Q9Y4K4	Mitogen-activated protein kinase kinase kinase kinase 5	MAP4K5	Q6PIW4-T445	Q6PIW4	FIGL1	445	T	LLFGPPGTGKTLIGK	FALSE	FALSE	0.5680285806809128	FALSE	S/T	S/T	0.8628	1	0.235	0.041	0.041
Q9Y4K4	Mitogen-activated protein kinase kinase kinase kinase 5	MAP4K5	Q6PIZ9-T129	Q6PIZ9	TRAT1	129	T	RKPRKQNTHFSDKDG	FALSE	FALSE	0.5329740490485769	FALSE	S/T	S/T	0.138495	0.429	0.448	0.041	0.041
Q9Y4K4	Mitogen-activated protein kinase kinase kinase kinase 5	MAP4K5	Q6PJ21-T170	Q6PJ21	SPSB3	170	T	DMMVGIGTSDVDLDK	FALSE	FALSE	0.7521663395750369	FALSE	S/T	S/T	0.112958	0.841	0.427	0.041	0.041
Q9Y4K4	Mitogen-activated protein kinase kinase kinase kinase 5	MAP4K5	Q6PJ21-T275	Q6PJ21	SPSB3	275	T	TRSCASATSLQYLCC	FALSE	FALSE	0.5881111637068003	FALSE	S/T	S/T	0.0343801	0.841	0.427	0.041	0.041
Q9Y4K4	Mitogen-activated protein kinase kinase kinase kinase 5	MAP4K5	Q6PJF5-T288	Q6PJF5	RHDF2	288	T	DVVDGADTFDSSFFS	FALSE	FALSE	0.6273471001571197	FALSE	S/T	S/T	0.821622	0.381	0.309	0.041	0.041
Q9Y4K4	Mitogen-activated protein kinase kinase kinase kinase 5	MAP4K5	Q6PJF5-T389	Q6PJF5	RHDF2	389	T	YRRSISSTVQRQLES	FALSE	FALSE	0.5842706482050438	FALSE	S/T	S/T	0.409765	0.381	0.309	0.041	0.041
Q9Y4K4	Mitogen-activated protein kinase kinase kinase kinase 5	MAP4K5	Q6PJF5-T530	Q6PJF5	RHDF2	530	T	FVKWQDDTGPPMDKS	FALSE	FALSE	0.5786637834279866	FALSE	S/T	S/T	0.376248	0.381	0.309	0.041	0.041
Q9Y4K4	Mitogen-activated protein kinase kinase kinase kinase 5	MAP4K5	Q6PJF5-T703	Q6PJF5	RHDF2	703	T	IFILSGITGNLASAI	FALSE	FALSE	0.6053656886301111	FALSE	S/T	S/T	0.616164	0.381	0.309	0.041	0.041
Q9Y4K4	Mitogen-activated protein kinase kinase kinase kinase 5	MAP4K5	Q6PJI9-T142	Q6PJI9	WDR59	142	T	IKDTRKPTVALSAVA	FALSE	FALSE	0.6157143399456811	FALSE	S/T	S/T	0.507941	0.409	0.374	0.041	0.041
Q9Y4K4	Mitogen-activated protein kinase kinase kinase kinase 5	MAP4K5	Q6PK18-T191	Q6PK18	OGFD3	191	T	VRQKVQLTIAEAFGI	FALSE	FALSE	0.6457772876238973	FALSE	S/T	S/T	0.875367	0.469	0.466	0.041	0.041
Q9Y4K4	Mitogen-activated protein kinase kinase kinase kinase 5	MAP4K5	Q6PL24-T85	Q6PL24	TMED8	85	T	TEDLRKATGPLEAQA	FALSE	FALSE	0.5871148997337541	FALSE	S/T	S/T	0.535663	0.396	0.465	0.041	0.041
Q9Y4K4	Mitogen-activated protein kinase kinase kinase kinase 5	MAP4K5	Q6PL45-T137	Q6PL45	BRID5	137	T	MEDSDRETLRLLVDT	FALSE	FALSE	0.613517281635965	FALSE	S/T	S/T	0.782165	0.412	0.45	0.041	0.041
Q9Y4K4	Mitogen-activated protein kinase kinase kinase kinase 5	MAP4K5	Q6Q0C0-T65	Q6Q0C0	TRAF7	65	T	RTPSSSSTLAYSPRD	FALSE	FALSE	0.6424233822221233	FALSE	S/T	S/T	0.327095	0.639	0.608	0.041	0.041
Q9Y4K4	Mitogen-activated protein kinase kinase kinase kinase 5	MAP4K5	Q6Q0C0-T106	Q6Q0C0	TRAF7	106	T	SSMSLRSTFSLPEEE	FALSE	FALSE	0.5902809168211028	FALSE	S/T	S/T	0.182308	0.639	0.608	0.041	0.041
Q9Y4K4	Mitogen-activated protein kinase kinase kinase kinase 5	MAP4K5	Q6Q0C0-T144	Q6Q0C0	TRAF7	144	T	VFKDPVITTCGHTFC	FALSE	FALSE	0.6529983397123325	FALSE	S/T	S/T	0.332959	0.639	0.608	0.041	0.041
Q9Y4K4	Mitogen-activated protein kinase kinase kinase kinase 5	MAP4K5	Q6Q0C0-T149	Q6Q0C0	TRAF7	149	T	VITTCGHTFCRRCAL	FALSE	FALSE	0.7214673603146374	FALSE	S/T	S/T	0.842954	0.639	0.608	0.041	0.041
Q9Y4K4	Mitogen-activated protein kinase kinase kinase kinase 5	MAP4K5	Q6Q788-T55	Q6Q788	APOA5	55	T	KMAREPATLKDSLEQ	FALSE	FALSE	0.5653150268391902	FALSE	S/T	S/T	0.923778	0.569	0.227	0.041	0.041
Q9Y4K4	Mitogen-activated protein kinase kinase kinase kinase 5	MAP4K5	Q6QNK2-T187	Q6QNK2	AGRD1	187	T	LKVYVNGTLSTSDPS	FALSE	FALSE	0.5691726000341998	FALSE	S/T	S/T	0.93559	0.365	0.535	0.041	0.041
Q9Y4K4	Mitogen-activated protein kinase kinase kinase kinase 5	MAP4K5	Q6R327-S1101	Q6R327	RICTR	1101	S	VKNRILNSLTLPNKK	FALSE	FALSE	0.6381616575060618	FALSE	S/T	S/T	0.0442457	0.841	0.475	0.041	0.041
Q9Y4K4	Mitogen-activated protein kinase kinase kinase kinase 5	MAP4K5	Q6R327-S1313	Q6R327	RICTR	1313	S	PSIATIKSLADCNFS	FALSE	FALSE	0.5335561900482535	FALSE	S/T	S/T	0.0268054	0.841	0.475	0.041	0.041
Q9Y4K4	Mitogen-activated protein kinase kinase kinase kinase 5	MAP4K5	Q6R327-T424	Q6R327	RICTR	424	T	DHISVRATILLGELL	FALSE	FALSE	0.7785408511519362	FALSE	S/T	S/T	0.867581	0.841	0.475	0.041	0.041
Q9Y4K4	Mitogen-activated protein kinase kinase kinase kinase 5	MAP4K5	Q6R327-T733	Q6R327	RICTR	733	T	DACRLYATKHLRVLL	FALSE	FALSE	0.7153739858830634	FALSE	S/T	S/T	0.179006	0.841	0.475	0.041	0.041
Q9Y4K4	Mitogen-activated protein kinase kinase kinase kinase 5	MAP4K5	Q6R327-T1103	Q6R327	RICTR	1103	T	NRILNSLTLPNKKHR	FALSE	FALSE	0.7943720042144458	FALSE	S/T	S/T	0.929721	0.841	0.475	0.041	0.041
Q9Y4K4	Mitogen-activated protein kinase kinase kinase kinase 5	MAP4K5	Q6R327-T1133	Q6R327	RICTR	1133	T	TSNRRIRTLTEPSVD	FALSE	FALSE	0.7788088250081453	FALSE	S/T	S/T	0.864916	0.841	0.475	0.041	0.041
Q9Y4K4	Mitogen-activated protein kinase kinase kinase kinase 5	MAP4K5	Q6R327-T1161	Q6R327	RICTR	1161	T	QKTLQLETSFMGNKH	FALSE	FALSE	0.5372034871856569	FALSE	S/T	S/T	0.0271226	0.841	0.475	0.041	0.041
Q9Y4K4	Mitogen-activated protein kinase kinase kinase kinase 5	MAP4K5	Q6R327-T1172	Q6R327	RICTR	1172	T	GNKHIEDTGSTPSIG	FALSE	FALSE	0.7961604486220074	FALSE	S/T	S/T	0.524753	0.841	0.475	0.041	0.041
Q9Y4K4	Mitogen-activated protein kinase kinase kinase kinase 5	MAP4K5	Q6R327-T1224	Q6R327	RICTR	1224	T	SQSFNTDTTTSGISS	FALSE	FALSE	0.651210153184282	FALSE	S/T	S/T	0.0504923	0.841	0.475	0.041	0.041
Q9Y4K4	Mitogen-activated protein kinase kinase kinase kinase 5	MAP4K5	Q6R327-T1225	Q6R327	RICTR	1225	T	QSFNTDTTTSGISSM	FALSE	FALSE	0.6669216512045834	FALSE	S/T	S/T	0.0601907	0.841	0.475	0.041	0.041
Q9Y4K4	Mitogen-activated protein kinase kinase kinase kinase 5	MAP4K5	Q6R327-T1295	Q6R327	RICTR	1295	T	VPPGSSHTLPRRAQS	FALSE	FALSE	0.7925718440917655	FALSE	S/T	S/T	0.889592	0.841	0.475	0.041	0.041
Q9Y4K4	Mitogen-activated protein kinase kinase kinase kinase 5	MAP4K5	Q6R327-T1310	Q6R327	RICTR	1310	T	LKAPSIATIKSLADC	FALSE	FALSE	0.784059017853986	FALSE	S/T	S/T	0.879047	0.841	0.475	0.041	0.041
Q9Y4K4	Mitogen-activated protein kinase kinase kinase kinase 5	MAP4K5	Q6R327-T1332	Q6R327	RICTR	1332	T	RDAFGYATLKRLQQQ	FALSE	FALSE	0.7788088250081453	FALSE	S/T	S/T	0.862059	0.841	0.475	0.041	0.041
Q9Y4K4	Mitogen-activated protein kinase kinase kinase kinase 5	MAP4K5	Q6R327-T1402	Q6R327	RICTR	1402	T	LSPINQNTLQRSSSV	FALSE	FALSE	0.7967785474955763	FALSE	S/T	S/T	0.690177	0.841	0.475	0.041	0.041
Q9Y4K4	Mitogen-activated protein kinase kinase kinase kinase 5	MAP4K5	Q6R327-T1417	Q6R327	RICTR	1417	T	RSMVSSATYGGSDDY	FALSE	FALSE	0.6469314779731138	FALSE	S/T	S/T	0.0478185	0.841	0.475	0.041	0.041
Q9Y4K4	Mitogen-activated protein kinase kinase kinase kinase 5	MAP4K5	Q6R327-T1447	Q6R327	RICTR	1447	T	KDIPYFQTKNIPPHD	FALSE	FALSE	0.6762903157449717	FALSE	S/T	S/T	0.0614752	0.841	0.475	0.041	0.041
Q9Y4K4	Mitogen-activated protein kinase kinase kinase kinase 5	MAP4K5	Q6R327-T1472	Q6R327	RICTR	1472	T	AGGLPSGTGGLVKNS	FALSE	FALSE	0.797260699650977	FALSE	S/T	S/T	0.617528	0.841	0.475	0.041	0.041
Q9Y4K4	Mitogen-activated protein kinase kinase kinase kinase 5	MAP4K5	Q6R6M4-T287	Q6R6M4	U17L2	287	T	LKRFSDVTGNKLAKN	FALSE	FALSE	0.7953346630768058	FALSE	S/T	S/T	0.546982	0.841	0.352	0.041	0.041
Q9Y4K4	Mitogen-activated protein kinase kinase kinase kinase 5	MAP4K5	Q6RFH8-T99	Q6RFH8	DUX4C	99	T	PEGRRKRTAVTGSQT	FALSE	FALSE	0.6292097479928509	FALSE	S/T	S/T	0.18719	0.521	0.381	0.041	0.041
Q9Y4K4	Mitogen-activated protein kinase kinase kinase kinase 5	MAP4K5	Q6RFH8-T106	Q6RFH8	DUX4C	106	T	TAVTGSQTALLLRAF	FALSE	FALSE	0.7101898571458092	FALSE	S/T	S/T	0.2176	0.681	0.347	0.041	0.041
Q9Y4K4	Mitogen-activated protein kinase kinase kinase kinase 5	MAP4K5	Q6RUI8-T14	Q6RUI8	CS048	14	T	VLEIQAITGSRLLSM	FALSE	FALSE	0.6321737387884925	FALSE	S/T	S/T	0.585894	0.841	0.284	0.041	0.041
Q9Y4K4	Mitogen-activated protein kinase kinase kinase kinase 5	MAP4K5	Q6RW13-T135	Q6RW13	ATRAP	135	T	QDRSAYQTIDSAEAP	FALSE	FALSE	0.6057849120338273	FALSE	S/T	S/T	0.845223	0.743	0.236	0.041	0.041
Q9Y4K4	Mitogen-activated protein kinase kinase kinase kinase 5	MAP4K5	Q6S545-T56	Q6S545	POTEH	56	T	HDDSAMKTLRSKMGK	FALSE	FALSE	0.7608403876462894	FALSE	S/T	S/T	0.774325	0.646	0.311	0.041	0.041
Q9Y4K4	Mitogen-activated protein kinase kinase kinase kinase 5	MAP4K5	Q6S545-T130	Q6S545	POTEH	130	T	HDDSAMKTLRSKMGK	FALSE	FALSE	0.8042252956283422	FALSE	S/T	S/T	0.774325	0.841	0.397	0.041	0.041
Q9Y4K4	Mitogen-activated protein kinase kinase kinase kinase 5	MAP4K5	Q6S5H5-T56	Q6S5H5	POTEG	56	T	HDDSAMKTLRSKMGK	FALSE	FALSE	0.7724736931394582	FALSE	S/T	S/T	0.774325	0.745	0.3	0.041	0.041
Q9Y4K4	Mitogen-activated protein kinase kinase kinase kinase 5	MAP4K5	Q6S5H5-T93	Q6S5H5	POTEG	93	T	HDDSAMKTLRSKMGK	FALSE	FALSE	0.6305978855967926	FALSE	S/T	S/T	0.774325	0.569	0.325	0.041	0.041
Q9Y4K4	Mitogen-activated protein kinase kinase kinase kinase 5	MAP4K5	Q6S5H5-T175	Q6S5H5	POTEG	175	T	KKDKQKRTALHLASA	FALSE	FALSE	0.593402918279474	FALSE	S/T	S/T	0.217335	0.678	0.307	0.041	0.041
Q9Y4K4	Mitogen-activated protein kinase kinase kinase kinase 5	MAP4K5	Q6S5H5-T208	Q6S5H5	POTEG	208	T	ILDNKKRTALTKAVQ	FALSE	FALSE	0.6836877370922587	FALSE	S/T	S/T	0.337467	0.555	0.414	0.041	0.041
Q9Y4K4	Mitogen-activated protein kinase kinase kinase kinase 5	MAP4K5	Q6S5L8-S538	Q6S5L8	SHC4	538	S	LSRKAAESLLVKDGD	FALSE	FALSE	0.5129546693072183	FALSE	S/T	S/T	0.281785	0.33	0.437	0.041	0.041
Q9Y4K4	Mitogen-activated protein kinase kinase kinase kinase 5	MAP4K5	Q6S5L8-T156	Q6S5L8	SHC4	156	T	DLVGHRATALTPDSC	FALSE	FALSE	0.5475652288406088	FALSE	S/T	S/T	0.38356	0.33	0.437	0.041	0.041
Q9Y4K4	Mitogen-activated protein kinase kinase kinase kinase 5	MAP4K5	Q6S9Z5-T65	Q6S9Z5	ZN474	65	T	TQKKRPGTVILSKLS	FALSE	FALSE	0.5329207565494168	FALSE	S/T	S/T	0.630108	0.552	0.238	0.041	0.041
Q9Y4K4	Mitogen-activated protein kinase kinase kinase kinase 5	MAP4K5	Q6SJ93-T53	Q6SJ93	F111B	53	T	GIRKCSSTFKLKSEV	FALSE	FALSE	0.5754584128612446	FALSE	S/T	S/T	0.530179	0.454	0.281	0.041	0.041
Q9Y4K4	Mitogen-activated protein kinase kinase kinase kinase 5	MAP4K5	Q6TCH4-2-T293	Q6TCH4-2	PAQR6-2	293	T	FGPNQVGTHLSLEPT	FALSE	FALSE	0.5193562012331459	FALSE	S/T	S/T	0.300336	0.342	0.368	0.041	0.041
Q9Y4K4	Mitogen-activated protein kinase kinase kinase kinase 5	MAP4K5	Q6TCH7-T32	Q6TCH7	PAQR3	32	T	PRGIRLYTYEQIPGS	FALSE	FALSE	0.5328809097270722	FALSE	S/T	S/T	0.0595861	0.569	0.524	0.041	0.041
Q9Y4K4	Mitogen-activated protein kinase kinase kinase kinase 5	MAP4K5	Q6TDP4-T460	Q6TDP4	KLH17	460	T	AERYDPLTGTWTSVA	FALSE	FALSE	0.5492946536944452	FALSE	S/T	S/T	0.652346	0.419	0.271	0.041	0.041
Q9Y4K4	Mitogen-activated protein kinase kinase kinase kinase 5	MAP4K5	Q6TFL3-T771	Q6TFL3	CC171	771	T	LFKLEIRTLAQALST	FALSE	FALSE	0.563371342284163	FALSE	S/T	S/T	0.833654	0.562	0.193	0.041	0.041
Q9Y4K4	Mitogen-activated protein kinase kinase kinase kinase 5	MAP4K5	Q6TFL3-T952	Q6TFL3	CC171	952	T	HGLHKVNTLALKYGL	FALSE	FALSE	0.5876896014281243	FALSE	S/T	S/T	0.919315	0.469	0.348	0.041	0.041
Q9Y4K4	Mitogen-activated protein kinase kinase kinase kinase 5	MAP4K5	Q6U7Q0-T234	Q6U7Q0	ZN322	234	T	IVHKRVHTGEKPYKC	FALSE	FALSE	0.50598140601827	FALSE	S/T	S/T	0.71997	0.841	0.167	0.041	0.041
Q9Y4K4	Mitogen-activated protein kinase kinase kinase kinase 5	MAP4K5	Q6UB28-T329	Q6UB28	MAP12	329	T	SRGAQILTKLPHEA_	FALSE	FALSE	0.6231488394060338	FALSE	S/T	S/T	0.0595415	0.619	0.484	0.041	0.041
Q9Y4K4	Mitogen-activated protein kinase kinase kinase kinase 5	MAP4K5	Q6UB98-T65	Q6UB98	ANR12	65	T	MKRKLPFTISPSRNE	FALSE	FALSE	0.5105846680297625	FALSE	S/T	S/T	0.787339	0.841	0.113	0.041	0.041
Q9Y4K4	Mitogen-activated protein kinase kinase kinase kinase 5	MAP4K5	Q6UB98-T1320	Q6UB98	ANR12	1320	T	PSVICEHTKQFQTIS	FALSE	FALSE	0.6372478350414019	FALSE	S/T	S/T	0.0444287	0.841	0.464	0.041	0.041
Q9Y4K4	Mitogen-activated protein kinase kinase kinase kinase 5	MAP4K5	Q6UB98-T1397	Q6UB98	ANR12	1397	T	KNTAPVNTVMDSPVH	FALSE	FALSE	0.5735458873934952	FALSE	S/T	S/T	0.704648	0.841	0.191	0.041	0.041
Q9Y4K4	Mitogen-activated protein kinase kinase kinase kinase 5	MAP4K5	Q6UB98-T1542	Q6UB98	ANR12	1542	T	LDTDNESTKDTENTF	FALSE	FALSE	0.6595104274062168	FALSE	S/T	S/T	0.0560649	0.841	0.509	0.041	0.041
Q9Y4K4	Mitogen-activated protein kinase kinase kinase kinase 5	MAP4K5	Q6UB99-T278	Q6UB99	ANR11	278	T	LKVANSPTMVNLLLG	FALSE	FALSE	0.529735810549351	FALSE	S/T	S/T	0.775907	0.841	0.062	0.041	0.041
Q9Y4K4	Mitogen-activated protein kinase kinase kinase kinase 5	MAP4K5	Q6UB99-T396	Q6UB99	ANR11	396	T	KSYTKNNTIAPKKAS	FALSE	FALSE	0.5179159656844988	FALSE	S/T	S/T	0.857845	0.841	0.062	0.041	0.041
Q9Y4K4	Mitogen-activated protein kinase kinase kinase kinase 5	MAP4K5	Q6UB99-T1419	Q6UB99	ANR11	1419	T	IEDELDKTIELFSTE	FALSE	FALSE	0.531735810549351	FALSE	S/T	S/T	0.763894	0.841	0.062	0.041	0.041
Q9Y4K4	Mitogen-activated protein kinase kinase kinase kinase 5	MAP4K5	Q6UB99-T2544	Q6UB99	ANR11	2544	T	VHCRAARTIANQAVP	FALSE	FALSE	0.5184122680660342	FALSE	S/T	S/T	0.899867	0.841	0.062	0.041	0.041
Q9Y4K4	Mitogen-activated protein kinase kinase kinase kinase 5	MAP4K5	Q6UUV7-T270	Q6UUV7	CRTC3	270	T	PFLGTLNTGGSLPDL	FALSE	FALSE	0.5160299618394176	FALSE	S/T	S/T	0.589581	1	0.219	0.041	0.041
Q9Y4K4	Mitogen-activated protein kinase kinase kinase kinase 5	MAP4K5	Q6UUV9-T75	Q6UUV9	CRTC1	75	T	VNQIGSGTMDLPFQT	FALSE	FALSE	0.5683942879795804	FALSE	S/T	S/T	0.812503	1	0.234	0.041	0.041
Q9Y4K4	Mitogen-activated protein kinase kinase kinase kinase 5	MAP4K5	Q6UVJ0-T274	Q6UVJ0	SAS6	274	T	RKYKGDSTIRELKAK	FALSE	FALSE	0.5111595373154041	FALSE	S/T	S/T	0.82982	0.841	0.1	0.041	0.041
Q9Y4K4	Mitogen-activated protein kinase kinase kinase kinase 5	MAP4K5	Q6UVK1-T21	Q6UVK1	CSPG4	21	T	LALALTLTMLARLAS	FALSE	FALSE	0.6734100516495646	FALSE	S/T	S/T	0.708882	0.469	0.467	0.041	0.041
Q9Y4K4	Mitogen-activated protein kinase kinase kinase kinase 5	MAP4K5	Q6UVK1-T1591	Q6UVK1	CSPG4	1591	T	LKGSQTLTVCPGSVQ	FALSE	FALSE	0.6734723707920381	FALSE	S/T	S/T	0.502422	0.469	0.467	0.041	0.041
Q9Y4K4	Mitogen-activated protein kinase kinase kinase kinase 5	MAP4K5	Q6UVK1-T2042	Q6UVK1	CSPG4	2042	T	ASAVVNVTVRALLHV	FALSE	FALSE	0.676401257454793	FALSE	S/T	S/T	0.559749	0.469	0.467	0.041	0.041
Q9Y4K4	Mitogen-activated protein kinase kinase kinase kinase 5	MAP4K5	Q6UVK1-T2077	Q6UVK1	CSPG4	2077	T	AGELANRTGSVPRFR	FALSE	FALSE	0.6461864792615506	FALSE	S/T	S/T	0.319312	0.469	0.467	0.041	0.041
Q9Y4K4	Mitogen-activated protein kinase kinase kinase kinase 5	MAP4K5	Q6UVK1-T2261	Q6UVK1	CSPG4	2261	T	KHDVQVLTAKPRNGL	FALSE	FALSE	0.5343020388459268	FALSE	S/T	S/T	0.0628453	0.469	0.467	0.041	0.041
Q9Y4K4	Mitogen-activated protein kinase kinase kinase kinase 5	MAP4K5	Q6UVK1-T2274	Q6UVK1	CSPG4	2274	T	GLAGDTETFRKVEPG	FALSE	FALSE	0.6746657038428828	FALSE	S/T	S/T	0.642171	0.469	0.467	0.041	0.041
Q9Y4K4	Mitogen-activated protein kinase kinase kinase kinase 5	MAP4K5	Q6UW02-T83	Q6UW02	CP20A	83	T	RLVVSLGTVDVLKQH	FALSE	FALSE	0.5355249008803973	FALSE	S/T	S/T	0.602595	0.469	0.265	0.041	0.041
Q9Y4K4	Mitogen-activated protein kinase kinase kinase kinase 5	MAP4K5	Q6UWL6-T508	Q6UWL6	KIRR2	508	T	GRRDLLPTVRIVAGV	FALSE	FALSE	0.5708743927431112	FALSE	S/T	S/T	0.674815	0.342	0.373	0.041	0.041
Q9Y4K4	Mitogen-activated protein kinase kinase kinase kinase 5	MAP4K5	Q6UWM7-T120	Q6UWM7	LCTL	120	T	SWPRLLPTGIRAEQV	FALSE	FALSE	0.5339604345021804	FALSE	S/T	S/T	0.606501	0.569	0.202	0.041	0.041
Q9Y4K4	Mitogen-activated protein kinase kinase kinase kinase 5	MAP4K5	Q6UWU2-T234	Q6UWU2	GLB1L	234	T	GSLRGLYTTVDFGPA	FALSE	FALSE	0.6199443569755883	FALSE	S/T	S/T	0.17432	0.619	0.286	0.041	0.041
Q9Y4K4	Mitogen-activated protein kinase kinase kinase kinase 5	MAP4K5	Q6UWU2-T235	Q6UWU2	GLB1L	235	T	SLRGLYTTVDFGPAD	FALSE	FALSE	0.6695875625353672	FALSE	S/T	S/T	0.452689	0.619	0.286	0.041	0.041
Q9Y4K4	Mitogen-activated protein kinase kinase kinase kinase 5	MAP4K5	Q6UWX4-T678	Q6UWX4	HIPL2	678	T	SPTSSKNTLRGPGTK	FALSE	FALSE	0.5337256906367582	FALSE	S/T	S/T	0.786071	0.469	0.252	0.041	0.041
Q9Y4K4	Mitogen-activated protein kinase kinase kinase kinase 5	MAP4K5	Q6UWY5-T135	Q6UWY5	OLFL1	135	T	EEEKKIRTLLNASCD	FALSE	FALSE	0.6328268749892787	FALSE	S/T	S/T	0.84362	0.469	0.401	0.041	0.041
Q9Y4K4	Mitogen-activated protein kinase kinase kinase kinase 5	MAP4K5	Q6UWZ7-T408	Q6UWZ7	ABRX1	408	T	GEYSRSPTF______	FALSE	FALSE	0.6056675646347102	FALSE	S/T	S/T	0.458887	0.396	0.33	0.041	0.041
Q9Y4K4	Mitogen-activated protein kinase kinase kinase kinase 5	MAP4K5	Q6UX04-T128	Q6UX04	CWC27	128	T	DELNNKHTIFGKVTG	FALSE	FALSE	0.6175742671563927	FALSE	S/T	S/T	0.960028	0.365	0.316	0.041	0.041
Q9Y4K4	Mitogen-activated protein kinase kinase kinase kinase 5	MAP4K5	Q6UX04-T385	Q6UX04	CWC27	385	T	GTSREDQTLALLNQF	FALSE	FALSE	0.5989740065971575	FALSE	S/T	S/T	0.812053	0.365	0.316	0.041	0.041
Q9Y4K4	Mitogen-activated protein kinase kinase kinase kinase 5	MAP4K5	Q6UX06-T308	Q6UX06	OLFM4	308	T	EYYRLYNTLDDLLLY	FALSE	FALSE	0.5128830434426227	FALSE	S/T	S/T	0.902383	0.841	0.15	0.041	0.041
Q9Y4K4	Mitogen-activated protein kinase kinase kinase kinase 5	MAP4K5	Q6UX06-T414	Q6UX06	OLFM4	414	T	ISKLNDTTLQVLNTW	FALSE	FALSE	0.5072773408305996	FALSE	S/T	S/T	0.824511	0.841	0.15	0.041	0.041
Q9Y4K4	Mitogen-activated protein kinase kinase kinase kinase 5	MAP4K5	Q6UX73-T34	Q6UX73	CP089	34	T	DTAESKATIADLILS	FALSE	FALSE	0.5169183500279702	FALSE	S/T	S/T	0.794365	0.841	0.081	0.041	0.041
Q9Y4K4	Mitogen-activated protein kinase kinase kinase kinase 5	MAP4K5	Q6UX73-T169	Q6UX73	CP089	169	T	CLVQLLGTGTDSSEP	FALSE	FALSE	0.8030630796370366	FALSE	S/T	S/T	0.529971	0.841	0.437	0.041	0.041
Q9Y4K4	Mitogen-activated protein kinase kinase kinase kinase 5	MAP4K5	Q6UX98-T272	Q6UX98	ZDH24	272	T	PLPGDGITFQTTADV	FALSE	FALSE	0.6425838180236223	FALSE	S/T	S/T	0.475911	0.569	0.371	0.041	0.041
Q9Y4K4	Mitogen-activated protein kinase kinase kinase kinase 5	MAP4K5	Q6UXG2-T949	Q6UXG2	ELAP1	949	T	SKLVMNATLKDCDLP	FALSE	FALSE	0.5261036293565906	FALSE	S/T	S/T	0.72603	0.55	0.18	0.041	0.041
Q9Y4K4	Mitogen-activated protein kinase kinase kinase kinase 5	MAP4K5	Q6UXN9-T88	Q6UXN9	WDR82	88	T	SSNKIDDTIRYLSLH	FALSE	FALSE	0.5641045138300349	FALSE	S/T	S/T	0.744833	0.454	0.273	0.041	0.041
Q9Y4K4	Mitogen-activated protein kinase kinase kinase kinase 5	MAP4K5	Q6UXN9-T282	Q6UXN9	WDR82	282	T	AVLDGKHTGPITCLQ	FALSE	FALSE	0.540206568453529	FALSE	S/T	S/T	0.543488	0.454	0.273	0.041	0.041
Q9Y4K4	Mitogen-activated protein kinase kinase kinase kinase 5	MAP4K5	Q6UXY1-T512	Q6UXY1	BI2L2	512	T	RGTNPFATVKLRPTI	FALSE	FALSE	0.5123965480450666	FALSE	S/T	S/T	0.818162	0.841	0.13	0.041	0.041
Q9Y4K4	Mitogen-activated protein kinase kinase kinase kinase 5	MAP4K5	Q6V0I7-T872	Q6V0I7	FAT4	872	T	KVVASGGTVTGDTMV	FALSE	FALSE	0.5347863017320692	FALSE	S/T	S/T	0.900771	0.469	0.252	0.041	0.041
Q9Y4K4	Mitogen-activated protein kinase kinase kinase kinase 5	MAP4K5	Q6V0I7-T1676	Q6V0I7	FAT4	1676	T	SVRCEEKTVGRLFTI	FALSE	FALSE	0.5155691635659845	FALSE	S/T	S/T	0.507572	0.469	0.252	0.041	0.041
Q9Y4K4	Mitogen-activated protein kinase kinase kinase kinase 5	MAP4K5	Q6V1X1-T691	Q6V1X1	DPP8	691	T	VKYFRLNTLASLGYV	FALSE	FALSE	0.5071065510840519	FALSE	S/T	S/T	0.866157	1	0.273	0.041	0.041
Q9Y4K4	Mitogen-activated protein kinase kinase kinase kinase 5	MAP4K5	Q6VMQ6-T351	Q6VMQ6	MCAF1	351	T	NIDANEETLETDDTT	FALSE	FALSE	0.5278373644348257	FALSE	S/T	S/T	0.62325	0.841	0.187	0.041	0.041
Q9Y4K4	Mitogen-activated protein kinase kinase kinase kinase 5	MAP4K5	Q6VMQ6-T677	Q6VMQ6	MCAF1	677	T	PPVSPGKTVNDVNSN	FALSE	FALSE	0.5678834834597634	FALSE	S/T	S/T	0.777126	0.841	0.187	0.041	0.041
Q9Y4K4	Mitogen-activated protein kinase kinase kinase kinase 5	MAP4K5	Q6VY07-T848	Q6VY07	PACS1	848	T	RDASSKNTLKSVFRS	FALSE	FALSE	0.5182229497519687	FALSE	S/T	S/T	0.841113	0.841	0.076	0.041	0.041
Q9Y4K4	Mitogen-activated protein kinase kinase kinase kinase 5	MAP4K5	Q6W4X9-T1672	Q6W4X9	MUC6	1672	T	THTAPTMTLTTSGTS	FALSE	FALSE	0.6405838525993823	FALSE	S/T	S/T	0.798872	0.422	0.307	0.041	0.041
Q9Y4K4	Mitogen-activated protein kinase kinase kinase kinase 5	MAP4K5	Q6W4X9-T2258	Q6W4X9	MUC6	2258	T	TPRTTASTHTAPAFS	FALSE	FALSE	0.5021228491074764	FALSE	S/T	S/T	0.224726	0.422	0.307	0.041	0.041
Q9Y4K4	Mitogen-activated protein kinase kinase kinase kinase 5	MAP4K5	Q6WBX8-T272	Q6WBX8	RAD9B	272	T	EANFILATLADEQSR	FALSE	FALSE	0.6289550245014044	FALSE	S/T	S/T	0.901918	0.396	0.361	0.041	0.041
Q9Y4K4	Mitogen-activated protein kinase kinase kinase kinase 5	MAP4K5	Q6WCQ1-T542	Q6WCQ1	MPRIP	542	T	RREGRSKTFDWAEFR	FALSE	FALSE	0.5343509438580428	FALSE	S/T	S/T	0.779278	0.841	0.134	0.041	0.041
Q9Y4K4	Mitogen-activated protein kinase kinase kinase kinase 5	MAP4K5	Q6WKZ4-T219	Q6WKZ4	RFIP1	219	T	KKKSKIKTLLSKSNL	FALSE	FALSE	0.5101474385925331	FALSE	S/T	S/T	0.790827	0.841	0.112	0.041	0.041
Q9Y4K4	Mitogen-activated protein kinase kinase kinase kinase 5	MAP4K5	Q6WKZ4-T292	Q6WKZ4	RFIP1	292	T	QLNQVNFTLPKKEGL	FALSE	FALSE	0.5044734790031209	FALSE	S/T	S/T	0.92743	0.841	0.112	0.041	0.041
Q9Y4K4	Mitogen-activated protein kinase kinase kinase kinase 5	MAP4K5	Q6WKZ4-T394	Q6WKZ4	RFIP1	394	T	KDSLKSMTLPSYRPA	FALSE	FALSE	0.5011265241893493	FALSE	S/T	S/T	0.694264	0.841	0.112	0.041	0.041
Q9Y4K4	Mitogen-activated protein kinase kinase kinase kinase 5	MAP4K5	Q6WKZ4-T1198	Q6WKZ4	RFIP1	1198	T	NCSLGTATIISENLN	FALSE	FALSE	0.5105846680297625	FALSE	S/T	S/T	0.784735	0.841	0.112	0.041	0.041
Q9Y4K4	Mitogen-activated protein kinase kinase kinase kinase 5	MAP4K5	Q6XPR3-T56	Q6XPR3	RPTN	56	T	NDPETVETILNLLDQ	FALSE	FALSE	0.5102217122716514	FALSE	S/T	S/T	0.810147	0.841	0.121	0.041	0.041
Q9Y4K4	Mitogen-activated protein kinase kinase kinase kinase 5	MAP4K5	Q6XPR3-T252	Q6XPR3	RPTN	252	T	RHTQQSETLGQASHF	FALSE	FALSE	0.5115044961544352	FALSE	S/T	S/T	0.798627	0.841	0.121	0.041	0.041
Q9Y4K4	Mitogen-activated protein kinase kinase kinase kinase 5	MAP4K5	Q6XPS3-T327	Q6XPS3	TPTE2	327	T	CKGGKGRTGTMVCAL	FALSE	FALSE	0.795863225380634	FALSE	S/T	S/T	0.667058	0.841	0.495	0.041	0.041
Q9Y4K4	Mitogen-activated protein kinase kinase kinase kinase 5	MAP4K5	Q6XQN6-T24	Q6XQN6	PNCB	24	T	LTDLYQATMALGYWR	FALSE	FALSE	0.5047049409583839	FALSE	S/T	S/T	0.744366	0.841	0.165	0.041	0.041
Q9Y4K4	Mitogen-activated protein kinase kinase kinase kinase 5	MAP4K5	Q6XQN6-T416	Q6XQN6	PNCB	416	T	TEDPEKQTLPGSKAA	FALSE	FALSE	0.500118115054219	FALSE	S/T	S/T	0.805942	0.841	0.165	0.041	0.041
Q9Y4K4	Mitogen-activated protein kinase kinase kinase kinase 5	MAP4K5	Q6XR72-T192	Q6XR72	ZNT10	192	T	PGSDSAVTLRGTSVE	FALSE	FALSE	0.5891870096830413	FALSE	S/T	S/T	0.926015	0.569	0.268	0.041	0.041
Q9Y4K4	Mitogen-activated protein kinase kinase kinase kinase 5	MAP4K5	Q6XZF7-S284	Q6XZF7	DNMBP	284	S	EDGWLEGSLKGRTGI	FALSE	FALSE	0.6234446168503827	FALSE	S/T	S/T	0.323484	0.569	0.401	0.041	0.041
Q9Y4K4	Mitogen-activated protein kinase kinase kinase kinase 5	MAP4K5	Q6XZF7-S316	Q6XZF7	DNMBP	316	S	MALPQEGSLARIPET	FALSE	FALSE	0.6054426267362778	FALSE	S/T	S/T	0.161478	0.569	0.401	0.041	0.041
Q9Y4K4	Mitogen-activated protein kinase kinase kinase kinase 5	MAP4K5	Q6XZF7-S436	Q6XZF7	DNMBP	436	S	YYSTVGGSHPHSEQY	FALSE	FALSE	0.5211792959216919	FALSE	S/T	S/T	0.030223	0.569	0.401	0.041	0.041
Q9Y4K4	Mitogen-activated protein kinase kinase kinase kinase 5	MAP4K5	Q6XZF7-S458	Q6XZF7	DNMBP	458	S	ARTRDYASLPPKRMY	FALSE	FALSE	0.609438844066996	FALSE	S/T	S/T	0.175867	0.569	0.401	0.041	0.041
Q9Y4K4	Mitogen-activated protein kinase kinase kinase kinase 5	MAP4K5	Q6XZF7-S578	Q6XZF7	DNMBP	578	S	DKILRHFSIMDFNSE	FALSE	FALSE	0.6234446168503827	FALSE	S/T	S/T	0.32312	0.569	0.401	0.041	0.041
Q9Y4K4	Mitogen-activated protein kinase kinase kinase kinase 5	MAP4K5	Q6XZF7-S684	Q6XZF7	DNMBP	684	S	GPGHMGRSLDQTSPC	FALSE	FALSE	0.6084773372980876	FALSE	S/T	S/T	0.151899	0.569	0.401	0.041	0.041
Q9Y4K4	Mitogen-activated protein kinase kinase kinase kinase 5	MAP4K5	Q6XZF7-S744	Q6XZF7	DNMBP	744	S	FCESNIESLNMELQQ	FALSE	FALSE	0.5326694254242277	FALSE	S/T	S/T	0.0522737	0.569	0.401	0.041	0.041
Q9Y4K4	Mitogen-activated protein kinase kinase kinase kinase 5	MAP4K5	Q6XZF7-S896	Q6XZF7	DNMBP	896	S	IQKHLQDSLADLKSL	FALSE	FALSE	0.6226731576607901	FALSE	S/T	S/T	0.257872	0.569	0.401	0.041	0.041
Q9Y4K4	Mitogen-activated protein kinase kinase kinase kinase 5	MAP4K5	Q6XZF7-S996	Q6XZF7	DNMBP	996	S	ISKLNIHSIIKKSNR	FALSE	FALSE	0.6333848179131263	FALSE	S/T	S/T	0.33631	0.569	0.401	0.041	0.041
Q9Y4K4	Mitogen-activated protein kinase kinase kinase kinase 5	MAP4K5	Q6XZF7-S1478	Q6XZF7	DNMBP	1478	S	HPEIVGYSVPGRNGQ	FALSE	FALSE	0.507485391755155	FALSE	S/T	S/T	0.04314	0.569	0.401	0.041	0.041
Q9Y4K4	Mitogen-activated protein kinase kinase kinase kinase 5	MAP4K5	Q6XZF7-T48	Q6XZF7	DNMBP	48	T	LGKKEDVTGQFPSSF	FALSE	FALSE	0.6420719253020613	FALSE	S/T	S/T	0.92985	0.569	0.401	0.041	0.041
Q9Y4K4	Mitogen-activated protein kinase kinase kinase kinase 5	MAP4K5	Q6XZF7-T275	Q6XZF7	DNMBP	275	T	DKIRILATLEDGWLE	FALSE	FALSE	0.6575748909497222	FALSE	S/T	S/T	0.991965	0.569	0.401	0.041	0.041
Q9Y4K4	Mitogen-activated protein kinase kinase kinase kinase 5	MAP4K5	Q6XZF7-T323	Q6XZF7	DNMBP	323	T	SLARIPETSLDCLEN	FALSE	FALSE	0.6112334603279875	FALSE	S/T	S/T	0.110947	0.569	0.401	0.041	0.041
Q9Y4K4	Mitogen-activated protein kinase kinase kinase kinase 5	MAP4K5	Q6XZF7-T341	Q6XZF7	DNMBP	341	T	VEEQRHETSDHEAEE	FALSE	FALSE	0.6229906113416392	FALSE	S/T	S/T	0.314426	0.569	0.401	0.041	0.041
Q9Y4K4	Mitogen-activated protein kinase kinase kinase kinase 5	MAP4K5	Q6XZF7-T370	Q6XZF7	DNMBP	370	T	HLTSEYDTDRNSYQD	FALSE	FALSE	0.5561115682183089	FALSE	S/T	S/T	0.0737262	0.569	0.401	0.041	0.041
Q9Y4K4	Mitogen-activated protein kinase kinase kinase kinase 5	MAP4K5	Q6XZF7-T432	Q6XZF7	DNMBP	432	T	QKSQYYSTVGGSHPH	FALSE	FALSE	0.639776526332928	FALSE	S/T	S/T	0.894099	0.569	0.401	0.041	0.041
Q9Y4K4	Mitogen-activated protein kinase kinase kinase kinase 5	MAP4K5	Q6XZF7-T453	Q6XZF7	DNMBP	453	T	LLPLEARTRDYASLP	FALSE	FALSE	0.5107541318840377	FALSE	S/T	S/T	0.02911	0.569	0.401	0.041	0.041
Q9Y4K4	Mitogen-activated protein kinase kinase kinase kinase 5	MAP4K5	Q6XZF7-T511	Q6XZF7	DNMBP	511	T	SYTKKHHTSSVYSIS	FALSE	FALSE	0.623194643520278	FALSE	S/T	S/T	0.285895	0.569	0.401	0.041	0.041
Q9Y4K4	Mitogen-activated protein kinase kinase kinase kinase 5	MAP4K5	Q6XZF7-T621	Q6XZF7	DNMBP	621	T	RPCTPVSTSPHLLVD	FALSE	FALSE	0.6115352920281565	FALSE	S/T	S/T	0.219224	0.569	0.401	0.041	0.041
Q9Y4K4	Mitogen-activated protein kinase kinase kinase kinase 5	MAP4K5	Q6XZF7-T688	Q6XZF7	DNMBP	688	T	MGRSLDQTSPCPLVL	FALSE	FALSE	0.6084773372980876	FALSE	S/T	S/T	0.15118500000000001	0.569	0.401	0.041	0.041
Q9Y4K4	Mitogen-activated protein kinase kinase kinase kinase 5	MAP4K5	Q6XZF7-T951	Q6XZF7	DNMBP	951	T	HPDKVPLTNAVLAVK	FALSE	FALSE	0.6554257063408673	FALSE	S/T	S/T	0.714327	0.569	0.401	0.041	0.041
Q9Y4K4	Mitogen-activated protein kinase kinase kinase kinase 5	MAP4K5	Q6XZF7-T1115	Q6XZF7	DNMBP	1115	T	NQLLSMFTGPHKLVQ	FALSE	FALSE	0.6476816824125834	FALSE	S/T	S/T	0.955411	0.569	0.401	0.041	0.041
Q9Y4K4	Mitogen-activated protein kinase kinase kinase kinase 5	MAP4K5	Q6XZF7-T1382	Q6XZF7	DNMBP	1382	T	PRQNSGSTLTFNPSS	FALSE	FALSE	0.6477344481600037	FALSE	S/T	S/T	0.965402	0.569	0.401	0.041	0.041
Q9Y4K4	Mitogen-activated protein kinase kinase kinase kinase 5	MAP4K5	Q6XZF7-T1384	Q6XZF7	DNMBP	1384	T	QNSGSTLTFNPSSMA	FALSE	FALSE	0.639776526332928	FALSE	S/T	S/T	0.895887	0.569	0.401	0.041	0.041
Q9Y4K4	Mitogen-activated protein kinase kinase kinase kinase 5	MAP4K5	Q6XZF7-T1417	Q6XZF7	DNMBP	1417	T	PKECDQGTLSASLNP	FALSE	FALSE	0.6403519253020613	FALSE	S/T	S/T	0.928038	0.569	0.401	0.041	0.041
Q9Y4K4	Mitogen-activated protein kinase kinase kinase kinase 5	MAP4K5	Q6XZF7-T1460	Q6XZF7	DNMBP	1460	T	ARDVKQPTATPRSYR	FALSE	FALSE	0.624701864655719	FALSE	S/T	S/T	0.290509	0.569	0.401	0.041	0.041
Q9Y4K4	Mitogen-activated protein kinase kinase kinase kinase 5	MAP4K5	Q6XZF7-T1462	Q6XZF7	DNMBP	1462	T	DVKQPTATPRSYRNF	FALSE	FALSE	0.5113216780536091	FALSE	S/T	S/T	0.0198693	0.569	0.401	0.041	0.041
Q9Y4K4	Mitogen-activated protein kinase kinase kinase kinase 5	MAP4K5	Q6Y1H2-T7	Q6Y1H2	HACD2	7	T	_MAAVAATAAAKGNG	FALSE	FALSE	0.5813683182574018	FALSE	S/T	S/T	0.272638	0.569	0.297	0.041	0.041
Q9Y4K4	Mitogen-activated protein kinase kinase kinase kinase 5	MAP4K5	Q6Y7W6-T105	Q6Y7W6	GGYF2	105	T	SAAVLRLTGRGGGGT	FALSE	FALSE	0.6783900300514606	FALSE	S/T	S/T	0.332373	0.841	0.31	0.041	0.041
Q9Y4K4	Mitogen-activated protein kinase kinase kinase kinase 5	MAP4K5	Q6Y7W6-T112	Q6Y7W6	GGYF2	112	T	TGRGGGGTVVGAPRG	FALSE	FALSE	0.7338628269167157	FALSE	S/T	S/T	0.902824	0.841	0.31	0.041	0.041
Q9Y4K4	Mitogen-activated protein kinase kinase kinase kinase 5	MAP4K5	Q6Y7W6-T188	Q6Y7W6	GGYF2	188	T	NFEEGGPTSVGRKHE	FALSE	FALSE	0.5037194490699909	FALSE	S/T	S/T	0.038272	0.841	0.31	0.041	0.041
Q9Y4K4	Mitogen-activated protein kinase kinase kinase kinase 5	MAP4K5	Q6Y7W6-T665	Q6Y7W6	GGYF2	665	T	LLLQQFQTLKMRISD	FALSE	FALSE	0.7351871619485397	FALSE	S/T	S/T	0.824538	0.841	0.31	0.041	0.041
Q9Y4K4	Mitogen-activated protein kinase kinase kinase kinase 5	MAP4K5	Q6Y7W6-T1033	Q6Y7W6	GGYF2	1033	T	PNRARNNTHSNLHTS	FALSE	FALSE	0.611409560180683	FALSE	S/T	S/T	0.30643	0.841	0.31	0.041	0.041
Q9Y4K4	Mitogen-activated protein kinase kinase kinase kinase 5	MAP4K5	Q6YFQ2-S65	Q6YFQ2	CX6B2	65	S	YYFRVYHSLCPISWV	FALSE	FALSE	0.6223851646866297	FALSE	S/T	S/T	0.03408	0.619	0.431	0.041	0.041
Q9Y4K4	Mitogen-activated protein kinase kinase kinase kinase 5	MAP4K5	Q6YHK3-T31	Q6YHK3	CD109	31	T	PGPRFLVTAPGIIRP	FALSE	FALSE	0.5752508312367381	FALSE	S/T	S/T	0.118447	0.841	0.29	0.041	0.041
Q9Y4K4	Mitogen-activated protein kinase kinase kinase kinase 5	MAP4K5	Q6YHK3-T833	Q6YHK3	CD109	833	T	HLGEIPITVTALSPT	FALSE	FALSE	0.5525993486685788	FALSE	S/T	S/T	0.173143	0.841	0.29	0.041	0.041
Q9Y4K4	Mitogen-activated protein kinase kinase kinase kinase 5	MAP4K5	Q6YHK3-T840	Q6YHK3	CD109	840	T	TVTALSPTASDAVTQ	FALSE	FALSE	0.5264141209453516	FALSE	S/T	S/T	0.0964254	0.841	0.29	0.041	0.041
Q9Y4K4	Mitogen-activated protein kinase kinase kinase kinase 5	MAP4K5	Q6YI46-T369	Q6YI46	TMM64	369	T	SSFYNKRTLTFSGGG	FALSE	FALSE	0.5683804685919444	FALSE	S/T	S/T	0.760737	0.569	0.208	0.041	0.041
Q9Y4K4	Mitogen-activated protein kinase kinase kinase kinase 5	MAP4K5	Q6YN16-T53	Q6YN16	HSDL2	53	T	PHPKLLGTIYTAAEE	FALSE	FALSE	0.5254428360766045	FALSE	S/T	S/T	0.960538	0.619	0.209	0.041	0.041
Q9Y4K4	Mitogen-activated protein kinase kinase kinase kinase 5	MAP4K5	Q6ZMB0-T291	Q6ZMB0	B3GN6	291	T	GFLLSGPTARALRAA	FALSE	FALSE	0.6321562138862264	FALSE	S/T	S/T	0.197184	0.569	0.416	0.041	0.041
Q9Y4K4	Mitogen-activated protein kinase kinase kinase kinase 5	MAP4K5	Q6ZMI0-T648	Q6ZMI0	PPR21	648	T	QSTSLIGTLTRTSDS	FALSE	FALSE	0.6114469923581038	FALSE	S/T	S/T	0.952597	0.533	0.276	0.041	0.041
Q9Y4K4	Mitogen-activated protein kinase kinase kinase kinase 5	MAP4K5	Q6ZMQ8-T286	Q6ZMQ8	LMTK1	286	T	YREDYFVTADQLWVP	FALSE	FALSE	0.5971133503774104	TRUE	S/T	S/T	0.334362	0.841	0.5	0.041	0.041
Q9Y4K4	Mitogen-activated protein kinase kinase kinase kinase 5	MAP4K5	Q6ZMQ8-T493	Q6ZMQ8	LMTK1	493	T	GAEAFPATLSPGRTA	FALSE	FALSE	0.5788028386517703	TRUE	S/T	S/T	0.825261	0.841	0.5	0.041	0.041
Q9Y4K4	Mitogen-activated protein kinase kinase kinase kinase 5	MAP4K5	Q6ZMR3-T95	Q6ZMR3	LDH6A	95	T	NSNLVIITAGARQKK	FALSE	FALSE	0.5335566855024935	FALSE	S/T	S/T	0.659653	1	0.195	0.041	0.041
Q9Y4K4	Mitogen-activated protein kinase kinase kinase kinase 5	MAP4K5	Q6ZMT1-S39	Q6ZMT1	STAC2	39	S	QRFKRSLSLKTILRS	FALSE	FALSE	0.5204841372389059	FALSE	S/T	S/T	0.0281483	0.841	0.389	0.041	0.041
Q9Y4K4	Mitogen-activated protein kinase kinase kinase kinase 5	MAP4K5	Q6ZMT1-S246	Q6ZMT1	STAC2	246	S	LTEDGEGSIRSSEEG	FALSE	FALSE	0.5598970215880724	FALSE	S/T	S/T	0.032677	0.841	0.389	0.041	0.041
Q9Y4K4	Mitogen-activated protein kinase kinase kinase kinase 5	MAP4K5	Q6ZMT1-T16	Q6ZMT1	STAC2	16	T	NEPDDAATHSPPGTV	FALSE	FALSE	0.7321466209421932	FALSE	S/T	S/T	0.188708	0.841	0.389	0.041	0.041
Q9Y4K4	Mitogen-activated protein kinase kinase kinase kinase 5	MAP4K5	Q6ZMT4-T437	Q6ZMT4	KDM7A	437	T	QGVKALHTALKLWMK	FALSE	FALSE	0.6170276964737321	FALSE	S/T	S/T	0.513636	0.396	0.35	0.041	0.041
Q9Y4K4	Mitogen-activated protein kinase kinase kinase kinase 5	MAP4K5	Q6ZMW3-T834	Q6ZMW3	EMAL6	834	T	HHVDKLVTVGIKHIK	FALSE	FALSE	0.5502887649499769	FALSE	S/T	S/T	0.747385	1	0.218	0.041	0.041
Q9Y4K4	Mitogen-activated protein kinase kinase kinase kinase 5	MAP4K5	Q6ZMY6-S249	Q6ZMY6	WDR88	249	S	SQRVASVSLDRCIKI	FALSE	FALSE	0.5566742326910877	FALSE	S/T	S/T	0.0137829	0.734	0.4	0.041	0.041
Q9Y4K4	Mitogen-activated protein kinase kinase kinase kinase 5	MAP4K5	Q6ZMY6-T37	Q6ZMY6	WDR88	37	T	PGKLSWGTMARALGR	FALSE	FALSE	0.7274502498470606	FALSE	S/T	S/T	0.835903	0.617	0.3	0.041	0.041
Q9Y4K4	Mitogen-activated protein kinase kinase kinase kinase 5	MAP4K5	Q6ZN04-T192	Q6ZN04	MEX3B	192	T	RIQQQTHTYIVTPSR	FALSE	FALSE	0.5902254484266521	FALSE	S/T	S/T	0.153258	0.841	0.631	0.041	0.041
Q9Y4K4	Mitogen-activated protein kinase kinase kinase kinase 5	MAP4K5	Q6ZNB7-T22	Q6ZNB7	ALKMO	22	T	GFRMLFYTMKPSETS	FALSE	FALSE	0.5541241907603627	FALSE	S/T	S/T	0.673863	0.569	0.195	0.041	0.041
Q9Y4K4	Mitogen-activated protein kinase kinase kinase kinase 5	MAP4K5	Q6ZNB7-T32	Q6ZNB7	ALKMO	32	T	PSETSFQTLEEVPDY	FALSE	FALSE	0.5588819956262266	FALSE	S/T	S/T	0.64266	0.569	0.195	0.041	0.041
Q9Y4K4	Mitogen-activated protein kinase kinase kinase kinase 5	MAP4K5	Q6ZNC8-T426	Q6ZNC8	MBOA1	426	T	KAVYDAGTWAVTQLA	FALSE	FALSE	0.5270538148641452	FALSE	S/T	S/T	0.626161	0.469	0.262	0.041	0.041
Q9Y4K4	Mitogen-activated protein kinase kinase kinase kinase 5	MAP4K5	Q6ZNC8-T485	Q6ZNC8	MBOA1	485	T	HTQRRPQTLNSINKR	FALSE	FALSE	0.547694490173183	FALSE	S/T	S/T	0.740186	0.469	0.262	0.041	0.041
Q9Y4K4	Mitogen-activated protein kinase kinase kinase kinase 5	MAP4K5	Q6ZNE5-T180	Q6ZNE5	BAKOR	180	T	GDLVEKKTIDLRSHY	FALSE	FALSE	0.7903506460578366	FALSE	S/T	S/T	0.864871	0.841	0.355	0.041	0.041
Q9Y4K4	Mitogen-activated protein kinase kinase kinase kinase 5	MAP4K5	Q6ZNE5-T233	Q6ZNE5	BAKOR	233	T	DSAMTSSTVSKLAEA	FALSE	FALSE	0.7077976801570376	FALSE	S/T	S/T	0.309631	0.841	0.355	0.041	0.041
Q9Y4K4	Mitogen-activated protein kinase kinase kinase kinase 5	MAP4K5	Q6ZNJ1-T1379	Q6ZNJ1	NBEL2	1379	T	GGGGSSGTLTPASQP	FALSE	FALSE	0.5243200092120305	FALSE	S/T	S/T	0.814841	0.841	0.074	0.041	0.041
Q9Y4K4	Mitogen-activated protein kinase kinase kinase kinase 5	MAP4K5	Q6ZPD9-T125	Q6ZPD9	D19L3	125	T	NKTESMKTINLLQRM	FALSE	FALSE	0.5903889498280328	FALSE	S/T	S/T	0.891862	0.342	0.417	0.041	0.041
Q9Y4K4	Mitogen-activated protein kinase kinase kinase kinase 5	MAP4K5	Q6ZQQ6-T673	Q6ZQQ6	WDR87	673	T	SFFFSFETMFVPKYI	FALSE	FALSE	0.7415979411296211	FALSE	S/T	S/T	0.581713	0.54	0.384	0.041	0.041
Q9Y4K4	Mitogen-activated protein kinase kinase kinase kinase 5	MAP4K5	Q6ZQQ6-T1168	Q6ZQQ6	WDR87	1168	T	SKDHIALTLKRLQKI	FALSE	FALSE	0.5095061263731905	FALSE	S/T	S/T	0.881866	0.704	0.133	0.041	0.041
Q9Y4K4	Mitogen-activated protein kinase kinase kinase kinase 5	MAP4K5	Q6ZQQ6-T2728	Q6ZQQ6	WDR87	2728	T	EELPLWETFVALYHV	FALSE	FALSE	0.7303290470296829	FALSE	S/T	S/T	0.485968	0.585	0.309	0.041	0.041
Q9Y4K4	Mitogen-activated protein kinase kinase kinase kinase 5	MAP4K5	Q6ZR08-T1166	Q6ZR08	DYH12	1166	T	TTLGALVTIDVHARD	FALSE	FALSE	0.5595928735883632	FALSE	S/T	S/T	0.838754	1	0.193	0.041	0.041
Q9Y4K4	Mitogen-activated protein kinase kinase kinase kinase 5	MAP4K5	Q6ZRF8-T289	Q6ZRF8	RN207	289	T	HLATLLPTLQVHLVI	FALSE	FALSE	0.5428522598533373	FALSE	S/T	S/T	0.822115	0.841	0.184	0.041	0.041
Q9Y4K4	Mitogen-activated protein kinase kinase kinase kinase 5	MAP4K5	Q6ZRI0-T2844	Q6ZRI0	OTOG	2844	T	GRSCKKVTIRMTIRK	FALSE	FALSE	0.5180917144377101	FALSE	S/T	S/T	0.939022	0.841	0.077	0.041	0.041
Q9Y4K4	Mitogen-activated protein kinase kinase kinase kinase 5	MAP4K5	Q6ZRI8-T136	Q6ZRI8	RHG36	136	T	KHLELTATMQVEEAT	FALSE	FALSE	0.796155679764636	FALSE	S/T	S/T	0.598119	0.841	0.489	0.041	0.041
Q9Y4K4	Mitogen-activated protein kinase kinase kinase kinase 5	MAP4K5	Q6ZRI8-T478	Q6ZRI8	RHG36	478	T	LLSDPVETSAEARAA	FALSE	FALSE	0.5865523457878291	FALSE	S/T	S/T	0.034735	0.841	0.489	0.041	0.041
Q9Y4K4	Mitogen-activated protein kinase kinase kinase kinase 5	MAP4K5	Q6ZRK6-T747	Q6ZRK6	CCD73	747	T	NSSPGGKTMCKNMSD	FALSE	FALSE	0.7686044450478108	FALSE	S/T	S/T	0.819154	0.841	0.314	0.041	0.041
Q9Y4K4	Mitogen-activated protein kinase kinase kinase kinase 5	MAP4K5	Q6ZRP7-T324	Q6ZRP7	QSOX2	324	T	FDKSKLYTVDLESGL	FALSE	FALSE	0.6543406703488407	FALSE	S/T	S/T	0.386339	0.569	0.416	0.041	0.041
Q9Y4K4	Mitogen-activated protein kinase kinase kinase kinase 5	MAP4K5	Q6ZRP7-T570	Q6ZRP7	QSOX2	570	T	GRDNLLDTYSADQGD	FALSE	FALSE	0.5356134197554894	FALSE	S/T	S/T	0.0557077	0.569	0.416	0.041	0.041
Q9Y4K4	Mitogen-activated protein kinase kinase kinase kinase 5	MAP4K5	Q6ZRP7-T583	Q6ZRP7	QSOX2	583	T	GDSSEGGTLARGEEE	FALSE	FALSE	0.6621482646090454	FALSE	S/T	S/T	0.891509	0.569	0.416	0.041	0.041
Q9Y4K4	Mitogen-activated protein kinase kinase kinase kinase 5	MAP4K5	Q6ZRS2-T577	Q6ZRS2	SRCAP	577	T	PPTPGPTTLGPKKEI	FALSE	FALSE	0.5967916502327821	FALSE	S/T	S/T	0.737422	0.841	0.224	0.041	0.041
Q9Y4K4	Mitogen-activated protein kinase kinase kinase kinase 5	MAP4K5	Q6ZRS2-T2374	Q6ZRS2	SRCAP	2374	T	GDESSCGTGGGTHRR	FALSE	FALSE	0.5655157940836244	FALSE	S/T	S/T	0.638462	0.841	0.224	0.041	0.041
Q9Y4K4	Mitogen-activated protein kinase kinase kinase kinase 5	MAP4K5	Q6ZRS2-T2776	Q6ZRS2	SRCAP	2776	T	QQRGAASTLVPGVSE	FALSE	FALSE	0.6045530677935907	FALSE	S/T	S/T	0.858736	0.841	0.224	0.041	0.041
Q9Y4K4	Mitogen-activated protein kinase kinase kinase kinase 5	MAP4K5	Q6ZRS2-T2884	Q6ZRS2	SRCAP	2884	T	VDEAPSSTLKGKTNG	FALSE	FALSE	0.5931888698969433	FALSE	S/T	S/T	0.855875	0.841	0.224	0.041	0.041
Q9Y4K4	Mitogen-activated protein kinase kinase kinase kinase 5	MAP4K5	Q6ZRS4-T728	Q6ZRS4	ITPI1	728	T	QRAVALGTGPRGTSL	FALSE	FALSE	0.6740176656690735	FALSE	S/T	S/T	0.649098	0.502	0.31	0.041	0.041
Q9Y4K4	Mitogen-activated protein kinase kinase kinase kinase 5	MAP4K5	Q6ZS02-T183	Q6ZS02	DMP46	183	T	GGVGRAGTAARRDSR	FALSE	FALSE	0.7482460851594867	FALSE	S/T	S/T	0.3244	0.841	0.383	0.041	0.041
Q9Y4K4	Mitogen-activated protein kinase kinase kinase kinase 5	MAP4K5	Q6ZS30-T293	Q6ZS30	NBEL1	293	T	QRQVETSTILENYFK	FALSE	FALSE	0.530616483984817	FALSE	S/T	S/T	0.724118	0.841	0.086	0.041	0.041
Q9Y4K4	Mitogen-activated protein kinase kinase kinase kinase 5	MAP4K5	Q6ZS30-T1844	Q6ZS30	NBEL1	1844	T	HSQPSSDTLLLEVVK	FALSE	FALSE	0.530616483984817	FALSE	S/T	S/T	0.72386	0.841	0.086	0.041	0.041
Q9Y4K4	Mitogen-activated protein kinase kinase kinase kinase 5	MAP4K5	Q6ZS30-T2023	Q6ZS30	NBEL1	2023	T	DYLIQINTMAGRTYN	FALSE	FALSE	0.5200158117446424	FALSE	S/T	S/T	0.868065	0.841	0.086	0.041	0.041
Q9Y4K4	Mitogen-activated protein kinase kinase kinase kinase 5	MAP4K5	Q6ZS30-T2301	Q6ZS30	NBEL1	2301	T	PTKIDTSTLNLFQHL	FALSE	FALSE	0.5053467287700683	FALSE	S/T	S/T	0.693775	0.841	0.086	0.041	0.041
Q9Y4K4	Mitogen-activated protein kinase kinase kinase kinase 5	MAP4K5	Q6ZS49-T32	Q6ZS49	YQ050	32	T	AAQMPGRTLYRSLCS	FALSE	FALSE	0.5438581745866851	FALSE	S/T	S/T	0.85125	0.688	0.208	0.041	0.041
Q9Y4K4	Mitogen-activated protein kinase kinase kinase kinase 5	MAP4K5	Q6ZS81-T1346	Q6ZS81	WDFY4	1346	T	HLSGSLRTIGAVAVG	FALSE	FALSE	0.5169859939465471	FALSE	S/T	S/T	0.780886	0.569	0.141	0.041	0.041
Q9Y4K4	Mitogen-activated protein kinase kinase kinase kinase 5	MAP4K5	Q6ZS82-T115	Q6ZS82	R9BP	115	T	PRRPLVRTGVAGASS	FALSE	FALSE	0.5768531655885039	FALSE	S/T	S/T	0.499744	0.342	0.314	0.041	0.041
Q9Y4K4	Mitogen-activated protein kinase kinase kinase kinase 5	MAP4K5	Q6ZSB9-T344	Q6ZSB9	ZBT49	344	T	LESASKNTLEKASSQ	FALSE	FALSE	0.5496947799875708	FALSE	S/T	S/T	0.771249	1	0.218	0.041	0.041
Q9Y4K4	Mitogen-activated protein kinase kinase kinase kinase 5	MAP4K5	Q6ZSC3-T295	Q6ZSC3	RBM43	295	T	YLKLRKETFILEGKE	FALSE	FALSE	0.5259499201059009	FALSE	S/T	S/T	0.642728	1	0.203	0.041	0.041
Q9Y4K4	Mitogen-activated protein kinase kinase kinase kinase 5	MAP4K5	Q6ZSG2-T409	Q6ZSG2	INSY2	409	T	QDTANCDTCRNSACI	FALSE	FALSE	0.507034992848674	FALSE	S/T	S/T	0.452904	0.224	0.449	0.041	0.041
Q9Y4K4	Mitogen-activated protein kinase kinase kinase kinase 5	MAP4K5	Q6ZSJ9-2-T291	Q6ZSJ9-2	SHSA6-2	291	T	FISSGFVTLGRGHTK	FALSE	FALSE	0.5372023162798784	FALSE	S/T	S/T	0.908712	0.242	0.296	0.041	0.041
Q9Y4K4	Mitogen-activated protein kinase kinase kinase kinase 5	MAP4K5	Q6ZSZ5-T124	Q6ZSZ5	ARHGI	124	T	LPGGGLKTWTQGCLS	FALSE	FALSE	0.7464801812735571	FALSE	S/T	S/T	0.271741	0.841	0.403	0.041	0.041
Q9Y4K4	Mitogen-activated protein kinase kinase kinase kinase 5	MAP4K5	Q6ZSZ5-T600	Q6ZSZ5	ARHGI	600	T	QECILLVTQRITKYP	FALSE	FALSE	0.5834651056389246	FALSE	S/T	S/T	0.0339298	0.841	0.403	0.041	0.041
Q9Y4K4	Mitogen-activated protein kinase kinase kinase kinase 5	MAP4K5	Q6ZSZ5-T604	Q6ZSZ5	ARHGI	604	T	LLVTQRITKYPVLVE	FALSE	FALSE	0.6881581855365234	FALSE	S/T	S/T	0.0847549	0.841	0.403	0.041	0.041
Q9Y4K4	Mitogen-activated protein kinase kinase kinase kinase 5	MAP4K5	Q6ZSZ5-T912	Q6ZSZ5	ARHGI	912	T	GPPRRAETFAGYDCT	FALSE	FALSE	0.7987467572416203	FALSE	S/T	S/T	0.777619	0.841	0.403	0.041	0.041
Q9Y4K4	Mitogen-activated protein kinase kinase kinase kinase 5	MAP4K5	Q6ZSZ5-T919	Q6ZSZ5	ARHGI	919	T	TFAGYDCTNSPTKNG	FALSE	FALSE	0.6476880098582813	FALSE	S/T	S/T	0.0517708	0.841	0.403	0.041	0.041
Q9Y4K4	Mitogen-activated protein kinase kinase kinase kinase 5	MAP4K5	Q6ZSZ5-T923	Q6ZSZ5	ARHGI	923	T	YDCTNSPTKNGSFKK	FALSE	FALSE	0.6662064312907192	FALSE	S/T	S/T	0.059733	0.841	0.403	0.041	0.041
Q9Y4K4	Mitogen-activated protein kinase kinase kinase kinase 5	MAP4K5	Q6ZSZ5-T982	Q6ZSZ5	ARHGI	982	T	ESDPRLPTVLESELV	FALSE	FALSE	0.727283156622633	FALSE	S/T	S/T	0.224779	0.841	0.403	0.041	0.041
Q9Y4K4	Mitogen-activated protein kinase kinase kinase kinase 5	MAP4K5	Q6ZSZ5-T1148	Q6ZSZ5	ARHGI	1148	T	RRLKKQNTAPGALPP	FALSE	FALSE	0.7507322087374608	FALSE	S/T	S/T	0.110845	0.841	0.403	0.041	0.041
Q9Y4K4	Mitogen-activated protein kinase kinase kinase kinase 5	MAP4K5	Q6ZSZ5-T1157	Q6ZSZ5	ARHGI	1157	T	PGALPPDTLAEAQPP	FALSE	FALSE	0.8003005523125764	FALSE	S/T	S/T	0.622887	0.841	0.403	0.041	0.041
Q9Y4K4	Mitogen-activated protein kinase kinase kinase kinase 5	MAP4K5	Q6ZT12-T1565	Q6ZT12	UBR3	1565	T	CIVKVLFTLLYTQAL	FALSE	FALSE	0.5249819200718826	FALSE	S/T	S/T	0.901604	1	0.248	0.041	0.041
Q9Y4K4	Mitogen-activated protein kinase kinase kinase kinase 5	MAP4K5	Q6ZT52-T108	Q6ZT52	FA43B	108	T	RCGPGGGTKMKLTLG	FALSE	FALSE	0.5446365245659083	FALSE	S/T	S/T	0.456961	0.63	0.26	0.041	0.041
Q9Y4K4	Mitogen-activated protein kinase kinase kinase kinase 5	MAP4K5	Q6ZT98-S171	Q6ZT98	TTLL7	171	S	GAMGHGISLIRNGDK	FALSE	FALSE	0.5985173131351728	FALSE	S/T	S/T	0.0605779	0.841	0.353	0.041	0.041
Q9Y4K4	Mitogen-activated protein kinase kinase kinase kinase 5	MAP4K5	Q6ZT98-T156	Q6ZT98	TTLL7	156	T	KKKRKQKTFIVKPAN	FALSE	FALSE	0.7892478944565329	FALSE	S/T	S/T	0.821558	0.841	0.353	0.041	0.041
Q9Y4K4	Mitogen-activated protein kinase kinase kinase kinase 5	MAP4K5	Q6ZT98-T580	Q6ZT98	TTLL7	580	T	KKREKQVTYNLKPSN	FALSE	FALSE	0.5580055277221163	FALSE	S/T	S/T	0.0446757	0.841	0.353	0.041	0.041
Q9Y4K4	Mitogen-activated protein kinase kinase kinase kinase 5	MAP4K5	Q6ZTB9-T31	Q6ZTB9	ZN833	31	T	LYLTHERTHTGEKPY	FALSE	FALSE	0.5016427664643363	FALSE	S/T	S/T	0.166697	0.37	0.425	0.041	0.041
Q9Y4K4	Mitogen-activated protein kinase kinase kinase kinase 5	MAP4K5	Q6ZTU2-T206	Q6ZTU2	E400N	206	T	QHPGTPITVRERRPS	FALSE	FALSE	0.5733065224712397	FALSE	S/T	S/T	0.491125	0.339	0.341	0.041	0.041
Q9Y4K4	Mitogen-activated protein kinase kinase kinase kinase 5	MAP4K5	Q6ZTU2-T222	Q6ZTU2	E400N	222	T	PHTQSGGTIHHLGPQ	FALSE	FALSE	0.5271221834832555	FALSE	S/T	S/T	0.973595	1	0.261	0.041	0.041
Q9Y4K4	Mitogen-activated protein kinase kinase kinase kinase 5	MAP4K5	Q6ZTU2-T303	Q6ZTU2	E400N	303	T	GAAGFGMTSPPPPTS	FALSE	FALSE	0.5964086588536276	FALSE	S/T	S/T	0.114644	0.573	0.326	0.041	0.041
Q9Y4K4	Mitogen-activated protein kinase kinase kinase kinase 5	MAP4K5	Q6ZU35-T136	Q6ZU35	CRACD	136	T	RHFSSAGTIESVNLD	FALSE	FALSE	0.5174263593584629	FALSE	S/T	S/T	0.849472	0.841	0.088	0.041	0.041
Q9Y4K4	Mitogen-activated protein kinase kinase kinase kinase 5	MAP4K5	Q6ZU65-T243	Q6ZU65	UBN2	243	T	GFYINTGTLQFRQAS	FALSE	FALSE	0.6428076856132566	FALSE	S/T	S/T	0.946667	0.412	0.427	0.041	0.041
Q9Y4K4	Mitogen-activated protein kinase kinase kinase kinase 5	MAP4K5	Q6ZU65-T611	Q6ZU65	UBN2	611	T	HWDDTIRTLLCNLVE	FALSE	FALSE	0.6210821387337389	FALSE	S/T	S/T	0.89795	0.412	0.34	0.041	0.041
Q9Y4K4	Mitogen-activated protein kinase kinase kinase kinase 5	MAP4K5	Q6ZU65-T1125	Q6ZU65	UBN2	1125	T	NISRQSPTLNLLPSS	FALSE	FALSE	0.6189864882012812	FALSE	S/T	S/T	0.681284	0.412	0.305	0.041	0.041
Q9Y4K4	Mitogen-activated protein kinase kinase kinase kinase 5	MAP4K5	Q6ZU67-T309	Q6ZU67	BEND4	309	T	HGHPSSSTLPEEEEE	FALSE	FALSE	0.6642173211573654	FALSE	S/T	S/T	0.490164	0.569	0.449	0.041	0.041
Q9Y4K4	Mitogen-activated protein kinase kinase kinase kinase 5	MAP4K5	Q6ZUJ8-T173	Q6ZUJ8	BCAP	173	T	QQNLPTVTSPGNLMV	FALSE	FALSE	0.5883166840860724	FALSE	S/T	S/T	0.0314936	0.841	0.502	0.041	0.041
Q9Y4K4	Mitogen-activated protein kinase kinase kinase kinase 5	MAP4K5	Q6ZUT6-S423	Q6ZUT6	CCD9B	423	S	DLAPLDLSLGGAGIP	FALSE	FALSE	0.5249861837190722	FALSE	S/T	S/T	0.0101657	0.619	0.379	0.041	0.041
Q9Y4K4	Mitogen-activated protein kinase kinase kinase kinase 5	MAP4K5	Q6ZUT6-T404	Q6ZUT6	CCD9B	404	T	KGESVASTASSVPCS	FALSE	FALSE	0.6265710209542305	FALSE	S/T	S/T	0.0344883	0.637	0.434	0.041	0.041
Q9Y4K4	Mitogen-activated protein kinase kinase kinase kinase 5	MAP4K5	Q6ZV29-T461	Q6ZV29	PLPL7	461	T	AAKKDLLTLMKLEDS	FALSE	FALSE	0.5719300463178361	FALSE	S/T	S/T	0.857954	0.569	0.274	0.041	0.041
Q9Y4K4	Mitogen-activated protein kinase kinase kinase kinase 5	MAP4K5	Q6ZV70-T283	Q6ZV70	LANC3	283	T	WPPELGETIERENEL	FALSE	FALSE	0.5599265914799946	FALSE	S/T	S/T	0.874502	0.33	0.286	0.041	0.041
Q9Y4K4	Mitogen-activated protein kinase kinase kinase kinase 5	MAP4K5	Q6ZV89-T233	Q6ZV89	SH2D5	233	T	GNPYCSPTLVRKKAI	FALSE	FALSE	0.5261362101581271	FALSE	S/T	S/T	0.891655	0.224	0.386	0.041	0.041
Q9Y4K4	Mitogen-activated protein kinase kinase kinase kinase 5	MAP4K5	Q6ZV89-T406	Q6ZV89	SH2D5	406	T	PPGRPPRTLRPLSHA	FALSE	FALSE	0.5134176177829326	FALSE	S/T	S/T	0.770768	0.224	0.367	0.041	0.041
Q9Y4K4	Mitogen-activated protein kinase kinase kinase kinase 5	MAP4K5	Q6ZVC0-T461	Q6ZVC0	NYAP1	461	T	KDKAVSYTMVYSAVK	FALSE	FALSE	0.6967037542603406	FALSE	S/T	S/T	0.518321	0.486	0.334	0.041	0.041
Q9Y4K4	Mitogen-activated protein kinase kinase kinase kinase 5	MAP4K5	Q6ZVC0-T554	Q6ZVC0	NYAP1	554	T	PLWTYPATAAGLKRP	FALSE	FALSE	0.7064262551878242	FALSE	S/T	S/T	0.125157	0.682	0.334	0.041	0.041
Q9Y4K4	Mitogen-activated protein kinase kinase kinase kinase 5	MAP4K5	Q6ZVC0-T743	Q6ZVC0	NYAP1	743	T	VRQVVLHTPRPCSQP	FALSE	FALSE	0.5277672056308146	FALSE	S/T	S/T	0.00288412	0.734	0.334	0.041	0.041
Q9Y4K4	Mitogen-activated protein kinase kinase kinase kinase 5	MAP4K5	Q6ZVL6-T281	Q6ZVL6	K154L	281	T	KNEEANVTIPLQAFP	FALSE	FALSE	0.581579607082962	FALSE	S/T	S/T	0.710697	0.342	0.352	0.041	0.041
Q9Y4K4	Mitogen-activated protein kinase kinase kinase kinase 5	MAP4K5	Q6ZVM7-T177	Q6ZVM7	TM1L2	177	T	PEVDPAATMPRSQSQ	FALSE	FALSE	0.6997093201535349	FALSE	S/T	S/T	0.817963	0.556	0.412	0.041	0.041
Q9Y4K4	Mitogen-activated protein kinase kinase kinase kinase 5	MAP4K5	Q6ZVM7-T401	Q6ZVM7	TM1L2	401	T	SLAEQRKTVTYEDPQ	FALSE	FALSE	0.655474355835913	FALSE	S/T	S/T	0.246556	0.556	0.412	0.041	0.041
Q9Y4K4	Mitogen-activated protein kinase kinase kinase kinase 5	MAP4K5	Q6ZVM7-T403	Q6ZVM7	TM1L2	403	T	AEQRKTVTYEDPQAV	FALSE	FALSE	0.625041758351385	FALSE	S/T	S/T	0.0913624	0.556	0.412	0.041	0.041
Q9Y4K4	Mitogen-activated protein kinase kinase kinase kinase 5	MAP4K5	Q6ZVT0-T41	Q6ZVT0	TTL10	41	T	PRARVSGTIPASRLH	FALSE	FALSE	0.794489225784615	FALSE	S/T	S/T	0.904047	0.841	0.442	0.041	0.041
Q9Y4K4	Mitogen-activated protein kinase kinase kinase kinase 5	MAP4K5	Q6ZVT0-T223	Q6ZVT0	TTL10	223	T	LPNNKLLTTKIGLLS	FALSE	FALSE	0.7980389391318965	FALSE	S/T	S/T	0.438824	0.841	0.442	0.041	0.041
Q9Y4K4	Mitogen-activated protein kinase kinase kinase kinase 5	MAP4K5	Q6ZVT0-T224	Q6ZVT0	TTL10	224	T	PNNKLLTTKIGLLST	FALSE	FALSE	0.7468837385232215	FALSE	S/T	S/T	0.142151	0.841	0.442	0.041	0.041
Q9Y4K4	Mitogen-activated protein kinase kinase kinase kinase 5	MAP4K5	Q6ZVT0-T231	Q6ZVT0	TTL10	231	T	TKIGLLSTLRGRARA	FALSE	FALSE	0.8159185697565767	FALSE	S/T	S/T	0.961336	0.841	0.442	0.041	0.041
Q9Y4K4	Mitogen-activated protein kinase kinase kinase kinase 5	MAP4K5	Q6ZVT0-T450	Q6ZVT0	TTL10	450	T	LNRYISDTFWKARGL	FALSE	FALSE	0.794489225784615	FALSE	S/T	S/T	0.903719	0.841	0.442	0.041	0.041
Q9Y4K4	Mitogen-activated protein kinase kinase kinase kinase 5	MAP4K5	Q6ZVT0-T464	Q6ZVT0	TTL10	464	T	LAKDWVFTTLKKRMQ	FALSE	FALSE	0.7974863372338649	FALSE	S/T	S/T	0.771999	0.841	0.442	0.041	0.041
Q9Y4K4	Mitogen-activated protein kinase kinase kinase kinase 5	MAP4K5	Q6ZVT0-T465	Q6ZVT0	TTL10	465	T	AKDWVFTTLKKRMQQ	FALSE	FALSE	0.8011927278538932	FALSE	S/T	S/T	0.918316	0.841	0.442	0.041	0.041
Q9Y4K4	Mitogen-activated protein kinase kinase kinase kinase 5	MAP4K5	Q6ZVZ8-T254	Q6ZVZ8	ASB18	254	T	ARNGRGETALSAACG	FALSE	FALSE	0.593471087971838	FALSE	S/T	S/T	0.352094	0.841	0.667	0.041	0.041
Q9Y4K4	Mitogen-activated protein kinase kinase kinase kinase 5	MAP4K5	Q6ZW13-S172	Q6ZW13	CP086	172	S	PVLHAVASMVSAPLE	FALSE	FALSE	0.5704840394655332	FALSE	S/T	S/T	0.0371932	0.633	0.485	0.041	0.041
Q9Y4K4	Mitogen-activated protein kinase kinase kinase kinase 5	MAP4K5	Q6ZW31-T679	Q6ZW31	SYDE1	679	T	GPDYDHVTGSDSEDE	FALSE	FALSE	0.7957964332539994	FALSE	S/T	S/T	0.4366	0.841	0.376	0.041	0.041
Q9Y4K4	Mitogen-activated protein kinase kinase kinase kinase 5	MAP4K5	Q6ZW49-T122	Q6ZW49	PAXI1	122	T	SALWALVTFYGGDCQ	FALSE	FALSE	0.6091904875608115	FALSE	S/T	S/T	0.689812	0.424	0.284	0.041	0.041
Q9Y4K4	Mitogen-activated protein kinase kinase kinase kinase 5	MAP4K5	Q6ZW49-T131	Q6ZW49	PAXI1	131	T	YGGDCQLTLNKKCTH	FALSE	FALSE	0.6152618828054744	FALSE	S/T	S/T	0.870379	0.424	0.284	0.041	0.041
Q9Y4K4	Mitogen-activated protein kinase kinase kinase kinase 5	MAP4K5	Q6ZW49-T137	Q6ZW49	PAXI1	137	T	LTLNKKCTHLIVPEP	FALSE	FALSE	0.6027034535945811	FALSE	S/T	S/T	0.365071	0.424	0.284	0.041	0.041
Q9Y4K4	Mitogen-activated protein kinase kinase kinase kinase 5	MAP4K5	Q6ZW49-T679	Q6ZW49	PAXI1	679	T	VTAHWLNTVLKKKKM	FALSE	FALSE	0.6166172049047937	FALSE	S/T	S/T	0.906619	0.424	0.284	0.041	0.041
Q9Y4K4	Mitogen-activated protein kinase kinase kinase kinase 5	MAP4K5	Q6ZW49-T901	Q6ZW49	PAXI1	901	T	AESAQKCTHLIASKV	FALSE	FALSE	0.599886221890669	FALSE	S/T	S/T	0.420309	0.424	0.284	0.041	0.041
Q9Y4K4	Mitogen-activated protein kinase kinase kinase kinase 5	MAP4K5	Q6ZW49-T916	Q6ZW49	PAXI1	916	T	TRTVKFLTAISVVKH	FALSE	FALSE	0.5740087026403422	FALSE	S/T	S/T	0.309665	0.424	0.284	0.041	0.041
Q9Y4K4	Mitogen-activated protein kinase kinase kinase kinase 5	MAP4K5	Q6ZWJ1-T7	Q6ZWJ1	STXB4	7	T	_MNKNTSTVVSPSLL	FALSE	FALSE	0.545503951697143	FALSE	S/T	S/T	0.888067	0.559	0.215	0.041	0.041
Q9Y4K4	Mitogen-activated protein kinase kinase kinase kinase 5	MAP4K5	Q6ZXV5-T50	Q6ZXV5	TMTC3	50	T	HPSTPLKTLFQNDFW	FALSE	FALSE	0.64936265443644	FALSE	S/T	S/T	0.73395	0.569	0.335	0.041	0.041
Q9Y4K4	Mitogen-activated protein kinase kinase kinase kinase 5	MAP4K5	Q6ZXV5-T473	Q6ZXV5	TMTC3	473	T	LKYFLQATHVQPDDI	FALSE	FALSE	0.6352785637166072	FALSE	S/T	S/T	0.380935	0.569	0.335	0.041	0.041
Q9Y4K4	Mitogen-activated protein kinase kinase kinase kinase 5	MAP4K5	Q70CQ2-S2015	Q70CQ2	UBP34	2015	S	VITNNVVSLDCEHVS	FALSE	FALSE	0.6600104274062167	FALSE	S/T	S/T	0.0563302	0.841	0.515	0.041	0.041
Q9Y4K4	Mitogen-activated protein kinase kinase kinase kinase 5	MAP4K5	Q70CQ2-T326	Q70CQ2	UBP34	326	T	FKYFMSPTLTMRLAG	FALSE	FALSE	0.7924397826582774	FALSE	S/T	S/T	0.63868	0.841	0.515	0.041	0.041
Q9Y4K4	Mitogen-activated protein kinase kinase kinase kinase 5	MAP4K5	Q70CQ2-T328	Q70CQ2	UBP34	328	T	YFMSPTLTMRLAGLS	FALSE	FALSE	0.7920459253526884	FALSE	S/T	S/T	0.602506	0.841	0.515	0.041	0.041
Q9Y4K4	Mitogen-activated protein kinase kinase kinase kinase 5	MAP4K5	Q70CQ2-T1194	Q70CQ2	UBP34	1194	T	RQWQIEGTGISSHLK	FALSE	FALSE	0.7746381685041385	FALSE	S/T	S/T	0.347055	0.841	0.515	0.041	0.041
Q9Y4K4	Mitogen-activated protein kinase kinase kinase kinase 5	MAP4K5	Q70CQ2-T1459	Q70CQ2	UBP34	1459	T	RRIRRESTGSYSDLY	FALSE	FALSE	0.6923025503886308	FALSE	S/T	S/T	0.088589	0.841	0.515	0.041	0.041
Q9Y4K4	Mitogen-activated protein kinase kinase kinase kinase 5	MAP4K5	Q70CQ2-T2010	Q70CQ2	UBP34	2010	T	SLFGGVITNNVVSLD	FALSE	FALSE	0.6873778209885651	FALSE	S/T	S/T	0.084439	0.841	0.515	0.041	0.041
Q9Y4K4	Mitogen-activated protein kinase kinase kinase kinase 5	MAP4K5	Q70CQ2-T2092	Q70CQ2	UBP34	2092	T	SFNTMRYTFNMVTMM	FALSE	FALSE	0.7933479685899928	FALSE	S/T	S/T	0.695232	0.841	0.515	0.041	0.041
Q9Y4K4	Mitogen-activated protein kinase kinase kinase kinase 5	MAP4K5	Q70CQ2-T2097	Q70CQ2	UBP34	2097	T	RYTFNMVTMMKEKVN	FALSE	FALSE	0.7849464000198559	FALSE	S/T	S/T	0.841567	0.841	0.515	0.041	0.041
Q9Y4K4	Mitogen-activated protein kinase kinase kinase kinase 5	MAP4K5	Q70CQ2-T2721	Q70CQ2	UBP34	2721	T	LPLSPDTTVVLHQVY	FALSE	FALSE	0.7387055630897288	FALSE	S/T	S/T	0.239857	0.841	0.515	0.041	0.041
Q9Y4K4	Mitogen-activated protein kinase kinase kinase kinase 5	MAP4K5	Q70CQ2-T3364	Q70CQ2	UBP34	3364	T	VSSDEEHTVDSCISD	FALSE	FALSE	0.7749563879192468	FALSE	S/T	S/T	0.350443	0.841	0.515	0.041	0.041
Q9Y4K4	Mitogen-activated protein kinase kinase kinase kinase 5	MAP4K5	Q70CQ4-T345	Q70CQ4	UBP31	345	T	VAVPLSGTVARLREA	FALSE	FALSE	0.622831896943979	FALSE	S/T	S/T	0.874881	0.396	0.43	0.041	0.041
Q9Y4K4	Mitogen-activated protein kinase kinase kinase kinase 5	MAP4K5	Q70CQ4-T1247	Q70CQ4	UBP31	1247	T	RSTDLGKTALLSKKA	FALSE	FALSE	0.51604930818348	FALSE	S/T	S/T	0.124576	0.396	0.43	0.041	0.041
Q9Y4K4	Mitogen-activated protein kinase kinase kinase kinase 5	MAP4K5	Q70E73-T127	Q70E73	RAPH1	127	T	KLPVSRHTLKHGTLK	FALSE	FALSE	0.633931818304578	FALSE	S/T	S/T	0.784419	0.841	0.915	0.041	0.041
Q9Y4K4	Mitogen-activated protein kinase kinase kinase kinase 5	MAP4K5	Q70E73-T132	Q70E73	RAPH1	132	T	RHTLKHGTLKGLSSS	FALSE	FALSE	0.6575712228623397	FALSE	S/T	S/T	0.958177	0.841	0.915	0.041	0.041
Q9Y4K4	Mitogen-activated protein kinase kinase kinase kinase 5	MAP4K5	Q70E73-T839	Q70E73	RAPH1	839	T	PVPVPPPTLPKQQSF	FALSE	FALSE	0.6364791563325775	FALSE	S/T	S/T	0.721457	0.841	0.915	0.041	0.041
Q9Y4K4	Mitogen-activated protein kinase kinase kinase kinase 5	MAP4K5	Q70E73-T1017	Q70E73	RAPH1	1017	T	SGSPSKETLPPPAAP	FALSE	FALSE	0.6108900492385716	FALSE	S/T	S/T	0.531316	0.841	0.915	0.041	0.041
Q9Y4K4	Mitogen-activated protein kinase kinase kinase kinase 5	MAP4K5	Q70E73-T1143	Q70E73	RAPH1	1143	T	AEISEQPTMATVVPQ	FALSE	FALSE	0.5956259114669114	FALSE	S/T	S/T	0.426968	0.841	0.915	0.041	0.041
Q9Y4K4	Mitogen-activated protein kinase kinase kinase kinase 5	MAP4K5	Q70E73-T1172	Q70E73	RAPH1	1172	T	FLADLNRTLQRKSIT	FALSE	FALSE	0.632931818304578	FALSE	S/T	S/T	0.80359	0.841	0.915	0.041	0.041
Q9Y4K4	Mitogen-activated protein kinase kinase kinase kinase 5	MAP4K5	Q70E73-T1228	Q70E73	RAPH1	1228	T	SHISGYATLRRGPPP	FALSE	FALSE	0.6352849340315809	FALSE	S/T	S/T	0.773763	0.841	0.915	0.041	0.041
Q9Y4K4	Mitogen-activated protein kinase kinase kinase kinase 5	MAP4K5	Q70EK9-T359	Q70EK9	UBP51	359	T	RRKKSVYTVGLRGLI	FALSE	FALSE	0.6368899745010074	FALSE	S/T	S/T	0.446775	0.424	0.412	0.041	0.041
Q9Y4K4	Mitogen-activated protein kinase kinase kinase kinase 5	MAP4K5	Q70EK9-T382	Q70EK9	UBP51	382	T	NCIVQALTHIPLLKD	FALSE	FALSE	0.5599119553254689	FALSE	S/T	S/T	0.232213	0.424	0.412	0.041	0.041
Q9Y4K4	Mitogen-activated protein kinase kinase kinase kinase 5	MAP4K5	Q70EK9-T611	Q70EK9	UBP51	611	T	KQRRKINTFISFPLE	FALSE	FALSE	0.6436362728226976	FALSE	S/T	S/T	0.804526	0.424	0.412	0.041	0.041
Q9Y4K4	Mitogen-activated protein kinase kinase kinase kinase 5	MAP4K5	Q70EL1-S854	Q70EL1	UBP54	854	S	VDKKLQISIRKARSL	FALSE	FALSE	0.5752501290903599	FALSE	S/T	S/T	0.0119777	0.66	0.443	0.041	0.041
Q9Y4K4	Mitogen-activated protein kinase kinase kinase kinase 5	MAP4K5	Q70EL1-S1143	Q70EL1	UBP54	1143	S	FQRMQGVSMRDSTGF	FALSE	FALSE	0.5013847802460155	FALSE	S/T	S/T	0.00959094	0.559	0.443	0.041	0.041
Q9Y4K4	Mitogen-activated protein kinase kinase kinase kinase 5	MAP4K5	Q70EL1-S1531	Q70EL1	UBP54	1531	S	GRTLNYQSLPHRSRT	FALSE	FALSE	0.5145604718179687	FALSE	S/T	S/T	0.0307251	0.517	0.443	0.041	0.041
Q9Y4K4	Mitogen-activated protein kinase kinase kinase kinase 5	MAP4K5	Q70EL1-T374	Q70EL1	UBP54	374	T	EFQSYSRTCYDSEDS	FALSE	FALSE	0.568679090705388	FALSE	S/T	S/T	0.0266361	0.587	0.443	0.041	0.041
Q9Y4K4	Mitogen-activated protein kinase kinase kinase kinase 5	MAP4K5	Q70EL1-T1252	Q70EL1	UBP54	1252	T	SKDLGSSTDLGTSLP	FALSE	FALSE	0.5018361064913365	FALSE	S/T	S/T	0.00336857	0.711	0.443	0.041	0.041
Q9Y4K4	Mitogen-activated protein kinase kinase kinase kinase 5	MAP4K5	Q70EL1-T1422	Q70EL1	UBP54	1422	T	ISRSLSGTVVSEREE	FALSE	FALSE	0.6846835836273351	FALSE	S/T	S/T	0.552069	0.469	0.443	0.041	0.041
Q9Y4K4	Mitogen-activated protein kinase kinase kinase kinase 5	MAP4K5	Q70EL1-T1584	Q70EL1	UBP54	1584	T	KGLQVPHTQSWSDLF	FALSE	FALSE	0.5121039565331815	FALSE	S/T	S/T	0.0206798	0.567	0.443	0.041	0.041
Q9Y4K4	Mitogen-activated protein kinase kinase kinase kinase 5	MAP4K5	Q70EL4-T283	Q70EL4	UBP43	283	T	QTRFLSVTLVFPSKS	FALSE	FALSE	0.582983629519083	FALSE	S/T	S/T	0.834074	0.365	0.405	0.041	0.041
Q9Y4K4	Mitogen-activated protein kinase kinase kinase kinase 5	MAP4K5	Q70EL4-T305	Q70EL4	UBP43	305	T	LAVPILSTVAALRKM	FALSE	FALSE	0.5827307073003678	FALSE	S/T	S/T	0.724524	0.365	0.405	0.041	0.041
Q9Y4K4	Mitogen-activated protein kinase kinase kinase kinase 5	MAP4K5	Q70EL4-T812	Q70EL4	UBP43	812	T	AKQGPFKTMPLRWSF	FALSE	FALSE	0.5808966403180943	FALSE	S/T	S/T	0.890151	0.365	0.405	0.041	0.041
Q9Y4K4	Mitogen-activated protein kinase kinase kinase kinase 5	MAP4K5	Q70EL4-T997	Q70EL4	UBP43	997	T	RPLQGTLTLLRSVFR	FALSE	FALSE	0.5837954407172814	FALSE	S/T	S/T	0.764833	0.365	0.405	0.041	0.041
Q9Y4K4	Mitogen-activated protein kinase kinase kinase kinase 5	MAP4K5	Q70EL4-T1109	Q70EL4	UBP43	1109	T	FQRVKYHTLSLGRKK	FALSE	FALSE	0.5812280392759928	FALSE	S/T	S/T	0.77819	0.365	0.405	0.041	0.041
Q9Y4K4	Mitogen-activated protein kinase kinase kinase kinase 5	MAP4K5	Q70Z35-T952	Q70Z35	PREX2	952	T	VSYPKTSTSLGSAFG	FALSE	FALSE	0.5225063683606307	FALSE	S/T	S/T	0.0346988	0.841	0.366	0.041	0.041
Q9Y4K4	Mitogen-activated protein kinase kinase kinase kinase 5	MAP4K5	Q711Q0-T98	Q711Q0	CEFIP	98	T	EHSGWAATFQQLPKY	FALSE	FALSE	0.7087330487272628	FALSE	S/T	S/T	0.76909400000000006	0.546	0.453	0.041	0.041
Q9Y4K4	Mitogen-activated protein kinase kinase kinase kinase 5	MAP4K5	Q711Q0-T145	Q711Q0	CEFIP	145	T	KPVSKVSTLIKSFDR	FALSE	FALSE	0.7094632663335932	FALSE	S/T	S/T	0.802186	0.546	0.453	0.041	0.041
Q9Y4K4	Mitogen-activated protein kinase kinase kinase kinase 5	MAP4K5	Q711Q0-T259	Q711Q0	CEFIP	259	T	SPHHKPVTGEPGRGK	FALSE	FALSE	0.7065080323685778	FALSE	S/T	S/T	0.453961	0.546	0.453	0.041	0.041
Q9Y4K4	Mitogen-activated protein kinase kinase kinase kinase 5	MAP4K5	Q711Q0-T293	Q711Q0	CEFIP	293	T	KLLERKDTAGTVPES	FALSE	FALSE	0.6007095335284598	FALSE	S/T	S/T	0.0720679	0.546	0.453	0.041	0.041
Q9Y4K4	Mitogen-activated protein kinase kinase kinase kinase 5	MAP4K5	Q711Q0-T309	Q711Q0	CEFIP	309	T	APKHYGDTTLLREPC	FALSE	FALSE	0.6629806054034104	FALSE	S/T	S/T	0.171603	0.546	0.453	0.041	0.041
Q9Y4K4	Mitogen-activated protein kinase kinase kinase kinase 5	MAP4K5	Q711Q0-T386	Q711Q0	CEFIP	386	T	PPWRKPKTGKKGKES	FALSE	FALSE	0.726571356976704	FALSE	S/T	S/T	0.585785	0.546	0.453	0.041	0.041
Q9Y4K4	Mitogen-activated protein kinase kinase kinase kinase 5	MAP4K5	Q711Q0-T513	Q711Q0	CEFIP	513	T	VRKRVKSTYSSSPLL	FALSE	FALSE	0.5264491351227804	FALSE	S/T	S/T	0.0547204	0.546	0.453	0.041	0.041
Q9Y4K4	Mitogen-activated protein kinase kinase kinase kinase 5	MAP4K5	Q711Q0-T856	Q711Q0	CEFIP	856	T	SNRHMLFTIKDNTLR	FALSE	FALSE	0.6920624768826666	FALSE	S/T	S/T	0.900037	0.546	0.453	0.041	0.041
Q9Y4K4	Mitogen-activated protein kinase kinase kinase kinase 5	MAP4K5	Q711Q0-T861	Q711Q0	CEFIP	861	T	LFTIKDNTLRATPVI	FALSE	FALSE	0.691234850425116	FALSE	S/T	S/T	0.910929	0.546	0.453	0.041	0.041
Q9Y4K4	Mitogen-activated protein kinase kinase kinase kinase 5	MAP4K5	Q711Q0-T1344	Q711Q0	CEFIP	1344	T	GFQPVPVTALMPLRC	FALSE	FALSE	0.6364572593868847	FALSE	S/T	S/T	0.101693	0.546	0.453	0.041	0.041
Q9Y4K4	Mitogen-activated protein kinase kinase kinase kinase 5	MAP4K5	Q719H9-T47	Q719H9	KCTD1	47	T	MYTSSLATLTKYPES	FALSE	FALSE	0.5105128765631469	FALSE	S/T	S/T	0.842518	0.841	0.13	0.041	0.041
Q9Y4K4	Mitogen-activated protein kinase kinase kinase kinase 5	MAP4K5	Q719I0-T167	Q719I0	AHSA2	167	T	TTGMILPTKAMATQE	FALSE	FALSE	0.5500812572635908	FALSE	S/T	S/T	0.0439325	0.841	0.334	0.041	0.041
Q9Y4K4	Mitogen-activated protein kinase kinase kinase kinase 5	MAP4K5	Q719I0-T214	Q719I0	AHSA2	214	T	MMELFDTTVEQLYSI	FALSE	FALSE	0.7096923607678428	FALSE	S/T	S/T	0.348933	0.491	0.504	0.041	0.041
Q9Y4K4	Mitogen-activated protein kinase kinase kinase kinase 5	MAP4K5	Q71DI3-T46	Q71DI3	H32	46	T	PHRYRPGTVALREIR	FALSE	FALSE	0.5890926874483307	FALSE	S/T	S/T	0.877072	0.469	0.315	0.041	0.041
Q9Y4K4	Mitogen-activated protein kinase kinase kinase kinase 5	MAP4K5	Q71RC2-T276	Q71RC2	LARP4	276	T	ARIKAINTFFAKNGY	FALSE	FALSE	0.5787582832985035	FALSE	S/T	S/T	0.741359	0.841	0.263	0.041	0.041
Q9Y4K4	Mitogen-activated protein kinase kinase kinase kinase 5	MAP4K5	Q71U36-T41	Q71U36	TBA1A	41	T	GQMPSDKTIGGGDDS	FALSE	FALSE	0.5600765339014726	FALSE	S/T	S/T	0.992192	1	0.189	0.041	0.041
Q9Y4K4	Mitogen-activated protein kinase kinase kinase kinase 5	MAP4K5	Q71U36-T51	Q71U36	TBA1A	51	T	GGDDSFNTFFSETGA	FALSE	FALSE	0.5683978256494258	FALSE	S/T	S/T	0.980137	1	0.189	0.041	0.041
Q9Y4K4	Mitogen-activated protein kinase kinase kinase kinase 5	MAP4K5	Q71U36-T56	Q71U36	TBA1A	56	T	FNTFFSETGAGKHVP	FALSE	FALSE	0.5685837699838644	FALSE	S/T	S/T	0.899453	1	0.189	0.041	0.041
Q9Y4K4	Mitogen-activated protein kinase kinase kinase kinase 5	MAP4K5	Q71U36-T73	Q71U36	TBA1A	73	T	VFVDLEPTVIDEVRT	FALSE	FALSE	0.5692935593012776	FALSE	S/T	S/T	0.970491	1	0.189	0.041	0.041
Q9Y4K4	Mitogen-activated protein kinase kinase kinase kinase 5	MAP4K5	Q71U36-T80	Q71U36	TBA1A	80	T	TVIDEVRTGTYRQLF	FALSE	FALSE	0.5755579750410125	FALSE	S/T	S/T	0.959152	1	0.189	0.041	0.041
Q9Y4K4	Mitogen-activated protein kinase kinase kinase kinase 5	MAP4K5	Q71U36-T82	Q71U36	TBA1A	82	T	IDEVRTGTYRQLFHP	FALSE	FALSE	0.5578659384246589	FALSE	S/T	S/T	0.707519	1	0.189	0.041	0.041
Q9Y4K4	Mitogen-activated protein kinase kinase kinase kinase 5	MAP4K5	Q71U36-T94	Q71U36	TBA1A	94	T	FHPEQLITGKEDAAN	FALSE	FALSE	0.5566028078274617	FALSE	S/T	S/T	0.821088	1	0.189	0.041	0.041
Q9Y4K4	Mitogen-activated protein kinase kinase kinase kinase 5	MAP4K5	Q71U36-T109	Q71U36	TBA1A	109	T	NYARGHYTIGKEIID	FALSE	FALSE	0.5659968268515341	FALSE	S/T	S/T	0.993895	1	0.189	0.041	0.041
Q9Y4K4	Mitogen-activated protein kinase kinase kinase kinase 5	MAP4K5	Q71U36-T190	Q71U36	TBA1A	190	T	EPYNSILTTHTTLEH	FALSE	FALSE	0.5578659384246589	FALSE	S/T	S/T	0.712959	1	0.189	0.041	0.041
Q9Y4K4	Mitogen-activated protein kinase kinase kinase kinase 5	MAP4K5	Q71U36-T191	Q71U36	TBA1A	191	T	PYNSILTTHTTLEHS	FALSE	FALSE	0.5424098113401384	FALSE	S/T	S/T	0.625151	1	0.189	0.041	0.041
Q9Y4K4	Mitogen-activated protein kinase kinase kinase kinase 5	MAP4K5	Q71U36-T193	Q71U36	TBA1A	193	T	NSILTTHTTLEHSDC	FALSE	FALSE	0.5372267089746593	FALSE	S/T	S/T	0.595915	1	0.189	0.041	0.041
Q9Y4K4	Mitogen-activated protein kinase kinase kinase kinase 5	MAP4K5	Q71U36-T194	Q71U36	TBA1A	194	T	SILTTHTTLEHSDCA	FALSE	FALSE	0.5675399309125836	FALSE	S/T	S/T	0.978483	1	0.189	0.041	0.041
Q9Y4K4	Mitogen-activated protein kinase kinase kinase kinase 5	MAP4K5	Q71U36-T271	Q71U36	TBA1A	271	T	RIHFPLATYAPVISA	FALSE	FALSE	0.5348305769244054	FALSE	S/T	S/T	0.579295	1	0.189	0.041	0.041
Q9Y4K4	Mitogen-activated protein kinase kinase kinase kinase 5	MAP4K5	Q71U36-T334	Q71U36	TBA1A	334	T	DVNAAIATIKTKRTI	FALSE	FALSE	0.5567006766892041	FALSE	S/T	S/T	0.998145	1	0.189	0.041	0.041
Q9Y4K4	Mitogen-activated protein kinase kinase kinase kinase 5	MAP4K5	Q71U36-T337	Q71U36	TBA1A	337	T	AAIATIKTKRTIQFV	FALSE	FALSE	0.557884859109513	FALSE	S/T	S/T	0.806419	1	0.189	0.041	0.041
Q9Y4K4	Mitogen-activated protein kinase kinase kinase kinase 5	MAP4K5	Q71U36-T340	Q71U36	TBA1A	340	T	ATIKTKRTIQFVDWC	FALSE	FALSE	0.5675399309125836	FALSE	S/T	S/T	0.97909	1	0.189	0.041	0.041
Q9Y4K4	Mitogen-activated protein kinase kinase kinase kinase 5	MAP4K5	Q71U36-T349	Q71U36	TBA1A	349	T	QFVDWCPTGFKVGIN	FALSE	FALSE	0.56785046165818	FALSE	S/T	S/T	0.973578	1	0.189	0.041	0.041
Q9Y4K4	Mitogen-activated protein kinase kinase kinase kinase 5	MAP4K5	Q71U36-T361	Q71U36	TBA1A	361	T	GINYQPPTVVPGGDL	FALSE	FALSE	0.5755579750410125	FALSE	S/T	S/T	0.957238	1	0.189	0.041	0.041
Q9Y4K4	Mitogen-activated protein kinase kinase kinase kinase 5	MAP4K5	Q71U36-T381	Q71U36	TBA1A	381	T	AVCMLSNTTAIAEAW	FALSE	FALSE	0.5578659384246589	FALSE	S/T	S/T	0.710971	1	0.189	0.041	0.041
Q9Y4K4	Mitogen-activated protein kinase kinase kinase kinase 5	MAP4K5	Q75MW2-T69	Q75MW2	ZN767	69	T	GKWAVLGTLLQEYGL	FALSE	FALSE	0.530242517769379	FALSE	S/T	S/T	0.963033	0.593	0.211	0.041	0.041
Q9Y4K4	Mitogen-activated protein kinase kinase kinase kinase 5	MAP4K5	Q75VX8-T124	Q75VX8	GARE2	124	T	IFVMEAITFSVKVVS	FALSE	FALSE	0.5790568681044734	FALSE	S/T	S/T	0.680304	0.326	0.291	0.041	0.041
Q9Y4K4	Mitogen-activated protein kinase kinase kinase kinase 5	MAP4K5	Q75VX8-T201	Q75VX8	GARE2	201	T	SAGAAGGTGGGGARP	FALSE	FALSE	0.5888900198007626	FALSE	S/T	S/T	0.91643	0.655	0.246	0.041	0.041
Q9Y4K4	Mitogen-activated protein kinase kinase kinase kinase 5	MAP4K5	Q76B58-T140	Q76B58	BRNP3	140	T	THFLLSATLGGEESL	FALSE	FALSE	0.5575167240823837	FALSE	S/T	S/T	0.931486	0.619	0.191	0.041	0.041
Q9Y4K4	Mitogen-activated protein kinase kinase kinase kinase 5	MAP4K5	Q76B58-T191	Q76B58	BRNP3	191	T	YFIDRDSTLRRLHHI	FALSE	FALSE	0.5547004841568772	FALSE	S/T	S/T	0.97204	0.619	0.191	0.041	0.041
Q9Y4K4	Mitogen-activated protein kinase kinase kinase kinase 5	MAP4K5	Q76G19-T34	Q76G19	PDZD4	34	T	SKLSQEQTLQALRSS	FALSE	FALSE	0.8150098852470175	FALSE	S/T	S/T	0.360344	0.743	0.398	0.041	0.041
Q9Y4K4	Mitogen-activated protein kinase kinase kinase kinase 5	MAP4K5	Q76G19-T661	Q76G19	PDZD4	661	T	REERSGMTTDDDAVS	FALSE	FALSE	0.660312979178883	FALSE	S/T	S/T	0.162907	0.743	0.315	0.041	0.041
Q9Y4K4	Mitogen-activated protein kinase kinase kinase kinase 5	MAP4K5	Q76L83-T148	Q76L83	ASXL2	148	T	QSGCPSPTIPAGKVI	FALSE	FALSE	0.5884801135575973	FALSE	S/T	S/T	0.862385	0.365	0.344	0.041	0.041
Q9Y4K4	Mitogen-activated protein kinase kinase kinase kinase 5	MAP4K5	Q76L83-T557	Q76L83	ASXL2	557	T	NMKEPLATLVDQSPE	FALSE	FALSE	0.6006539091053881	FALSE	S/T	S/T	0.816809	0.365	0.344	0.041	0.041
Q9Y4K4	Mitogen-activated protein kinase kinase kinase kinase 5	MAP4K5	Q76L83-T836	Q76L83	ASXL2	836	T	QEKAPSPTGPALISG	FALSE	FALSE	0.5549536915659931	FALSE	S/T	S/T	0.353158	0.365	0.344	0.041	0.041
Q9Y4K4	Mitogen-activated protein kinase kinase kinase kinase 5	MAP4K5	Q76L83-T854	Q76L83	ASXL2	854	T	VHCAADGTVELKAGP	FALSE	FALSE	0.604379454116136	FALSE	S/T	S/T	0.693705	0.365	0.344	0.041	0.041
Q9Y4K4	Mitogen-activated protein kinase kinase kinase kinase 5	MAP4K5	Q76L83-T1255	Q76L83	ASXL2	1255	T	YLFTRGQTFDEKTLA	FALSE	FALSE	0.6010664026748237	FALSE	S/T	S/T	0.673666	0.365	0.344	0.041	0.041
Q9Y4K4	Mitogen-activated protein kinase kinase kinase kinase 5	MAP4K5	Q76L83-T1260	Q76L83	ASXL2	1260	T	GQTFDEKTLARDLIQ	FALSE	FALSE	0.604379454116136	FALSE	S/T	S/T	0.697513	0.365	0.344	0.041	0.041
Q9Y4K4	Mitogen-activated protein kinase kinase kinase kinase 5	MAP4K5	Q76LX8-T1294	Q76LX8	ATS13	1294	T	GSQLAPETFYRECDM	FALSE	FALSE	0.6223597064615912	FALSE	S/T	S/T	0.481934	0.469	0.311	0.041	0.041
Q9Y4K4	Mitogen-activated protein kinase kinase kinase kinase 5	MAP4K5	Q76N32-T106	Q76N32	CEP68	106	T	LSGLPPATMGSGDLL	FALSE	FALSE	0.5368231183442839	FALSE	S/T	S/T	0.721509	0.841	0.108	0.041	0.041
Q9Y4K4	Mitogen-activated protein kinase kinase kinase kinase 5	MAP4K5	Q76NI1-T307	Q76NI1	KNDC1	307	T	SRLRKVQTFPRLLSD	FALSE	FALSE	0.5905177325956731	FALSE	S/T	S/T	0.692896	0.383	0.47	0.041	0.041
Q9Y4K4	Mitogen-activated protein kinase kinase kinase kinase 5	MAP4K5	Q76NI1-T1145	Q76NI1	KNDC1	1145	T	EKRNYRKTLKFYQKL	FALSE	FALSE	0.5845252324706913	FALSE	S/T	S/T	0.77661	0.383	0.47	0.041	0.041
Q9Y4K4	Mitogen-activated protein kinase kinase kinase kinase 5	MAP4K5	Q76NI1-T1716	Q76NI1	KNDC1	1716	T	FSGADISTLAADSRA	FALSE	FALSE	0.58709263391198	FALSE	S/T	S/T	0.763147	0.383	0.47	0.041	0.041
Q9Y4K4	Mitogen-activated protein kinase kinase kinase kinase 5	MAP4K5	Q7KYR7-T523	Q7KYR7	BT2A1	523	T	LTLHRVGTHQSL___	FALSE	FALSE	0.554058715165613	FALSE	S/T	S/T	0.4393	0.33	0.288	0.041	0.041
Q9Y4K4	Mitogen-activated protein kinase kinase kinase kinase 5	MAP4K5	Q7KZF4-T98	Q7KZF4	SND1	98	T	IGKEVCFTIENKTPQ	FALSE	FALSE	0.5502098230653766	FALSE	S/T	S/T	0.959756	1	0.219	0.041	0.041
Q9Y4K4	Mitogen-activated protein kinase kinase kinase kinase 5	MAP4K5	Q7KZF4-T172	Q7KZF4	SND1	172	T	SEGNGSHTIRDLKYT	FALSE	FALSE	0.546737779554839	FALSE	S/T	S/T	0.8979	1	0.219	0.041	0.041
Q9Y4K4	Mitogen-activated protein kinase kinase kinase kinase 5	MAP4K5	Q7KZF4-T418	Q7KZF4	SND1	418	T	IGKKVNVTVDYIRPA	FALSE	FALSE	0.5508076445056953	FALSE	S/T	S/T	0.764015	1	0.219	0.041	0.041
Q9Y4K4	Mitogen-activated protein kinase kinase kinase kinase 5	MAP4K5	Q7KZF4-T779	Q7KZF4	SND1	779	T	LPSTRLGTLSPAFST	FALSE	FALSE	0.5456607739778335	FALSE	S/T	S/T	0.889253	1	0.219	0.041	0.041
Q9Y4K4	Mitogen-activated protein kinase kinase kinase kinase 5	MAP4K5	Q7L0X2-T654	Q7L0X2	ERIP6	654	T	IKQDIMKTIRNIINE	FALSE	FALSE	0.7926394124126308	FALSE	S/T	S/T	0.93005	0.643	0.377	0.041	0.041
Q9Y4K4	Mitogen-activated protein kinase kinase kinase kinase 5	MAP4K5	Q7L0Y3-T81	Q7L0Y3	TM10C	81	T	VQEECVSTISSSKDE	FALSE	FALSE	0.51802103553140455	FALSE	S/T	S/T	0.593713	0.619	0.21	0.041	0.041
Q9Y4K4	Mitogen-activated protein kinase kinase kinase kinase 5	MAP4K5	Q7L0Y3-T119	Q7L0Y3	TM10C	119	T	ITEEELKTLMECVSN	FALSE	FALSE	0.5273381346990808	FALSE	S/T	S/T	0.807026	0.619	0.21	0.041	0.041
Q9Y4K4	Mitogen-activated protein kinase kinase kinase kinase 5	MAP4K5	Q7L266-T32	Q7L266	ASGL1	32	T	QGMVRAATVGYGILR	FALSE	FALSE	0.525646597068008	FALSE	S/T	S/T	0.817424	1	0.244	0.041	0.041
Q9Y4K4	Mitogen-activated protein kinase kinase kinase kinase 5	MAP4K5	Q7L2H7-T281	Q7L2H7	EIF3M	281	T	MAKMRLLTFMGMAVE	FALSE	FALSE	0.5953488419870846	FALSE	S/T	S/T	0.914989	0.841	0.262	0.041	0.041
Q9Y4K4	Mitogen-activated protein kinase kinase kinase kinase 5	MAP4K5	Q7L2H7-T341	Q7L2H7	EIF3M	341	T	VSHSTHRTFGKQQWQ	FALSE	FALSE	0.5706115770703053	FALSE	S/T	S/T	0.815703	0.841	0.262	0.041	0.041
Q9Y4K4	Mitogen-activated protein kinase kinase kinase kinase 5	MAP4K5	Q7L2H7-T353	Q7L2H7	EIF3M	353	T	QWQQLYDTLNAWKQN	FALSE	FALSE	0.6032603805150425	FALSE	S/T	S/T	0.930027	0.841	0.262	0.041	0.041
Q9Y4K4	Mitogen-activated protein kinase kinase kinase kinase 5	MAP4K5	Q7L2Z9-T123	Q7L2Z9	CENPQ	123	T	RLLQQCETLKVPPKK	FALSE	FALSE	0.524896929737609	FALSE	S/T	S/T	0.87876	0.841	0.132	0.041	0.041
Q9Y4K4	Mitogen-activated protein kinase kinase kinase kinase 5	MAP4K5	Q7L311-T62	Q7L311	ARMX2	62	T	AGLRAGFTIDLGSGF	FALSE	FALSE	0.6498107401988917	FALSE	S/T	S/T	0.942356	0.619	0.265	0.041	0.041
Q9Y4K4	Mitogen-activated protein kinase kinase kinase kinase 5	MAP4K5	Q7L311-T241	Q7L311	ARMX2	241	T	GAAESPGTSGSPRTA	FALSE	FALSE	0.5449355786443726	FALSE	S/T	S/T	0.0391147	0.619	0.314	0.041	0.041
Q9Y4K4	Mitogen-activated protein kinase kinase kinase kinase 5	MAP4K5	Q7L311-T253	Q7L311	ARMX2	253	T	RTAVVPGTSAAKKAT	FALSE	FALSE	0.5238439162620728	FALSE	S/T	S/T	0.0263891	0.619	0.337	0.041	0.041
Q9Y4K4	Mitogen-activated protein kinase kinase kinase kinase 5	MAP4K5	Q7L523-S25	Q7L523	RRAGA	25	S	SGKTSMRSIIFANYI	FALSE	FALSE	0.8444497631736471	FALSE	S/T	S/T	0.0189367	1	0.334	0.041	0.185
Q9Y4K4	Mitogen-activated protein kinase kinase kinase kinase 5	MAP4K5	Q7L523-S96	Q7L523	RRAGA	96	S	IYVFDVESRELEKDM	FALSE	FALSE	0.7386424865919465	FALSE	S/T	S/T	2.46419e-5	1	0.334	0.041	0.185
Q9Y4K4	Mitogen-activated protein kinase kinase kinase kinase 5	MAP4K5	Q7L523-S309	Q7L523	RRAGA	309	S	RVDGPKHSLLMR___	FALSE	FALSE	0.8499026253629521	FALSE	S/T	S/T	0.0220241	1	0.334	0.041	0.185
Q9Y4K4	Mitogen-activated protein kinase kinase kinase kinase 5	MAP4K5	Q7L523-T36	Q7L523	RRAGA	36	T	ANYIARDTRRLGATI	FALSE	FALSE	0.8617127722490201	FALSE	S/T	S/T	0.0321791	1	0.334	0.041	0.185
Q9Y4K4	Mitogen-activated protein kinase kinase kinase kinase 5	MAP4K5	Q7L523-T42	Q7L523	RRAGA	42	T	DTRRLGATIDVEHSH	FALSE	FALSE	0.8804633345622341	FALSE	S/T	S/T	0.938239	1	0.334	0.041	0.185
Q9Y4K4	Mitogen-activated protein kinase kinase kinase kinase 5	MAP4K5	Q7L523-Y31	Q7L523	RRAGA	31	Y	RSIIFANYIARDTRR	FALSE	FALSE	0.734542870403387	FALSE	S/T	Y	1.04646e-4	1	0.334	0.041	0.185
Q9Y4K4	Mitogen-activated protein kinase kinase kinase kinase 5	MAP4K5	Q7L576-T579	Q7L576	CYFP1	579	T	DKSGSKKTLRSSLEG	FALSE	FALSE	0.572115388208588	FALSE	S/T	S/T	0.845053	0.841	0.239	0.041	0.041
Q9Y4K4	Mitogen-activated protein kinase kinase kinase kinase 5	MAP4K5	Q7L5N1-T298	Q7L5N1	CSN6	298	T	YLGTITKTCNTMNQF	FALSE	FALSE	0.7622266257032204	FALSE	S/T	S/T	0.334142	0.841	0.366	0.041	0.041
Q9Y4K4	Mitogen-activated protein kinase kinase kinase kinase 5	MAP4K5	Q7L5N1-T301	Q7L5N1	CSN6	301	T	TITKTCNTMNQFVNK	FALSE	FALSE	0.7879542522661448	FALSE	S/T	S/T	0.881733	0.841	0.366	0.041	0.041
Q9Y4K4	Mitogen-activated protein kinase kinase kinase kinase 5	MAP4K5	Q7L5N7-T13	Q7L5N7	PCAT2	13	T	QAAEVAATVPGAGVG	FALSE	FALSE	0.5574743602359977	FALSE	S/T	S/T	0.837117	0.569	0.229	0.041	0.041
Q9Y4K4	Mitogen-activated protein kinase kinase kinase kinase 5	MAP4K5	Q7L5Y1-T246	Q7L5Y1	ENOF1	246	T	DMIGPEKTLMMDANQ	FALSE	FALSE	0.5542719233968809	FALSE	S/T	S/T	0.903408	0.619	0.189	0.041	0.041
Q9Y4K4	Mitogen-activated protein kinase kinase kinase kinase 5	MAP4K5	Q7L5Y6-T353	Q7L5Y6	DET1	353	T	YTSEDVVTLRVTDPS	FALSE	FALSE	0.6292325404254067	FALSE	S/T	S/T	0.860242	0.396	0.29	0.041	0.041
Q9Y4K4	Mitogen-activated protein kinase kinase kinase kinase 5	MAP4K5	Q7L5Y6-T481	Q7L5Y6	DET1	481	T	SVMERPKTCGDHPIR	FALSE	FALSE	0.5194663527855514	FALSE	S/T	S/T	0.189038	0.396	0.29	0.041	0.041
Q9Y4K4	Mitogen-activated protein kinase kinase kinase kinase 5	MAP4K5	Q7L622-T348	Q7L622	G2E3	348	T	KFRRNVSTLLIELGF	FALSE	FALSE	0.633684255476895	FALSE	S/T	S/T	0.987212	0.841	0.277	0.041	0.041
Q9Y4K4	Mitogen-activated protein kinase kinase kinase kinase 5	MAP4K5	Q7L7X3-S9	Q7L7X3	TAOK1	9	S	PSTNRAGSLKDPEIA	FALSE	FALSE	0.6962180588726182	TRUE	S/T	S/T	0.0699718	1	0.562	0.063	0.041
Q9Y4K4	Mitogen-activated protein kinase kinase kinase kinase 5	MAP4K5	Q7L7X3-S66	Q7L7X3	TAOK1	66	S	MSYSGKQSTEKWQDI	FALSE	FALSE	0.503942714218585	TRUE	S/T	S/T	0.00123732	1	0.562	0.063	0.041
Q9Y4K4	Mitogen-activated protein kinase kinase kinase kinase 5	MAP4K5	Q7L7X3-S172	Q7L7X3	TAOK1	172	S	VKLADFGSASMASPA	FALSE	FALSE	0.501942714218585	TRUE	S/T	S/T	0.00120079	1	0.562	0.063	0.041
Q9Y4K4	Mitogen-activated protein kinase kinase kinase kinase 5	MAP4K5	Q7L7X3-S174	Q7L7X3	TAOK1	174	S	LADFGSASMASPANS	FALSE	FALSE	0.6267910267176573	TRUE	S/T	S/T	0.0174873	1	0.562	0.063	0.041
Q9Y4K4	Mitogen-activated protein kinase kinase kinase kinase 5	MAP4K5	Q7L7X3-S181	Q7L7X3	TAOK1	181	S	SMASPANSFVGTPYW	FALSE	FALSE	0.592191803249599	TRUE	S/T	S/T	0.0108776	1	0.562	0.063	0.041
Q9Y4K4	Mitogen-activated protein kinase kinase kinase kinase 5	MAP4K5	Q7L7X3-S445	Q7L7X3	TAOK1	445	S	FATIRTASLVTRQMQ	FALSE	FALSE	0.6237006367553161	TRUE	S/T	S/T	0.0169258	1	0.562	0.063	0.041
Q9Y4K4	Mitogen-activated protein kinase kinase kinase kinase 5	MAP4K5	Q7L7X3-S575	Q7L7X3	TAOK1	575	S	EELNENQSTPKKEKQ	FALSE	FALSE	0.5229277208900225	TRUE	S/T	S/T	5.21945e-4	1	0.562	0.063	0.041
Q9Y4K4	Mitogen-activated protein kinase kinase kinase kinase 5	MAP4K5	Q7L7X3-S714	Q7L7X3	TAOK1	714	S	EVRQQPKSLKSKELQ	FALSE	FALSE	0.582428634992689	TRUE	S/T	S/T	0.00897645	1	0.562	0.063	0.041
Q9Y4K4	Mitogen-activated protein kinase kinase kinase kinase 5	MAP4K5	Q7L7X3-S974	Q7L7X3	TAOK1	974	S	QALRRTASGGRTEQG	FALSE	FALSE	0.5760864732398631	TRUE	S/T	S/T	0.00652267	1	0.562	0.063	0.041
Q9Y4K4	Mitogen-activated protein kinase kinase kinase kinase 5	MAP4K5	Q7L7X3-S985	Q7L7X3	TAOK1	985	S	TEQGMSRSTSVTSQI	FALSE	FALSE	0.501504544895326	TRUE	S/T	S/T	3.39727e-4	1	0.562	0.063	0.041
Q9Y4K4	Mitogen-activated protein kinase kinase kinase kinase 5	MAP4K5	Q7L7X3-S987	Q7L7X3	TAOK1	987	S	QGMSRSTSVTSQISN	FALSE	FALSE	0.5103418142379395	TRUE	S/T	S/T	8.93533e-4	1	0.562	0.063	0.041
Q9Y4K4	Mitogen-activated protein kinase kinase kinase kinase 5	MAP4K5	Q7L7X3-S999	Q7L7X3	TAOK1	999	S	ISNGSHMSYT_____	FALSE	FALSE	0.5151477714386336	TRUE	S/T	S/T	7.55479e-4	1	0.562	0.063	0.041
Q9Y4K4	Mitogen-activated protein kinase kinase kinase kinase 5	MAP4K5	Q7L7X3-T185	Q7L7X3	TAOK1	185	T	PANSFVGTPYWMAPE	FALSE	FALSE	0.6169614578235635	TRUE	S/T	S/T	0.0148053	1	0.562	0.063	0.041
Q9Y4K4	Mitogen-activated protein kinase kinase kinase kinase 5	MAP4K5	Q7L7X3-T440	Q7L7X3	TAOK1	440	T	RNREHFATIRTASLV	FALSE	FALSE	0.7695667538445515	TRUE	S/T	S/T	0.914403	1	0.562	0.063	0.041
Q9Y4K4	Mitogen-activated protein kinase kinase kinase kinase 5	MAP4K5	Q7L7X3-T480	Q7L7X3	TAOK1	480	T	QHQKQLMTLENKLKA	FALSE	FALSE	0.7721334205112182	TRUE	S/T	S/T	0.891612	1	0.562	0.063	0.041
Q9Y4K4	Mitogen-activated protein kinase kinase kinase kinase 5	MAP4K5	Q7L7X3-T502	Q7L7X3	TAOK1	502	T	RLDKDLETQRNNFAA	FALSE	FALSE	0.6268576933843237	TRUE	S/T	S/T	0.0189807	1	0.562	0.063	0.041
Q9Y4K4	Mitogen-activated protein kinase kinase kinase kinase 5	MAP4K5	Q7L7X3-T576	Q7L7X3	TAOK1	576	T	ELNENQSTPKKEKQE	FALSE	FALSE	0.5028430962892215	TRUE	S/T	S/T	0.00102994	1	0.562	0.063	0.041
Q9Y4K4	Mitogen-activated protein kinase kinase kinase kinase 5	MAP4K5	Q7L7X3-T643	Q7L7X3	TAOK1	643	T	EELNKRQTQKDLEHA	FALSE	FALSE	0.6797897623450645	TRUE	S/T	S/T	0.0328593	1	0.562	0.063	0.041
Q9Y4K4	Mitogen-activated protein kinase kinase kinase kinase 5	MAP4K5	Q7L7X3-T669	Q7L7X3	TAOK1	669	T	LEFRHLNTIQKMRCE	FALSE	FALSE	0.7692661038002371	TRUE	S/T	S/T	0.880633	1	0.562	0.063	0.041
Q9Y4K4	Mitogen-activated protein kinase kinase kinase kinase 5	MAP4K5	Q7L7X3-T734	Q7L7X3	TAOK1	734	T	QDTCKIQTRQYKALR	FALSE	FALSE	0.5880250878698485	TRUE	S/T	S/T	0.00853925	1	0.562	0.063	0.041
Q9Y4K4	Mitogen-activated protein kinase kinase kinase kinase 5	MAP4K5	Q7L7X3-T785	Q7L7X3	TAOK1	785	T	SINEMLSTQALRLDE	FALSE	FALSE	0.6078904605352184	TRUE	S/T	S/T	0.0137185	1	0.562	0.063	0.041
Q9Y4K4	Mitogen-activated protein kinase kinase kinase kinase 5	MAP4K5	Q7L7X3-T986	Q7L7X3	TAOK1	986	T	EQGMSRSTSVTSQIS	FALSE	FALSE	0.5711293815666685	TRUE	S/T	S/T	0.00625947	1	0.562	0.063	0.041
Q9Y4K4	Mitogen-activated protein kinase kinase kinase kinase 5	MAP4K5	Q7L7X3-T1001	Q7L7X3	TAOK1	1001	T	NGSHMSYT_______	FALSE	FALSE	0.7053792407044512	TRUE	S/T	S/T	0.155761	1	0.562	0.063	0.041
Q9Y4K4	Mitogen-activated protein kinase kinase kinase kinase 5	MAP4K5	Q7L7X3-Y43	Q7L7X3	TAOK1	43	Y	HGSFGAVYFARDVRT	FALSE	FALSE	0.558986402073634	TRUE	S/T	Y	1.9656e-5	1	0.562	0.063	0.041
Q9Y4K4	Mitogen-activated protein kinase kinase kinase kinase 5	MAP4K5	Q7L7X3-Y107	Q7L7X3	TAOK1	107	Y	TAWLVMEYCLGSASD	FALSE	FALSE	0.5535786514731992	TRUE	S/T	Y	4.70301e-7	1	0.562	0.063	0.041
Q9Y4K4	Mitogen-activated protein kinase kinase kinase kinase 5	MAP4K5	Q7L7X3-Y187	Q7L7X3	TAOK1	187	Y	NSFVGTPYWMAPEVI	FALSE	FALSE	0.5539711772640032	TRUE	S/T	Y	2.8692e-6	1	0.562	0.063	0.041
Q9Y4K4	Mitogen-activated protein kinase kinase kinase kinase 5	MAP4K5	Q7L7X3-Y309	Q7L7X3	TAOK1	309	Y	RELDNLQYRKMKKLL	FALSE	FALSE	0.574156518580638	TRUE	S/T	Y	2.13572e-8	1	0.562	0.063	0.041
Q9Y4K4	Mitogen-activated protein kinase kinase kinase kinase 5	MAP4K5	Q7L7X3-Y406	Q7L7X3	TAOK1	406	Y	LKPEEENYREEGDPR	FALSE	FALSE	0.5742285049276243	TRUE	S/T	Y	6.4712e-9	1	0.562	0.063	0.041
Q9Y4K4	Mitogen-activated protein kinase kinase kinase kinase 5	MAP4K5	Q7L7X3-Y432	Q7L7X3	TAOK1	432	Y	VSRHKSHYRNREHFA	FALSE	FALSE	0.5593169301436813	TRUE	S/T	Y	1.35532e-7	1	0.562	0.063	0.041
Q9Y4K4	Mitogen-activated protein kinase kinase kinase kinase 5	MAP4K5	Q7L7X3-Y610	Q7L7X3	TAOK1	610	Y	LLRRQRQYLELECRR	FALSE	FALSE	0.5640233809439349	TRUE	S/T	Y	9.80666e-6	1	0.562	0.063	0.041
Q9Y4K4	Mitogen-activated protein kinase kinase kinase kinase 5	MAP4K5	Q7L804-T13	Q7L804	RFIP2	13	T	QAQKWFPTHVQVTVL	FALSE	FALSE	0.5331954794559395	FALSE	S/T	S/T	0.692609	0.556	0.216	0.041	0.041
Q9Y4K4	Mitogen-activated protein kinase kinase kinase kinase 5	MAP4K5	Q7L804-T245	Q7L804	RFIP2	245	T	SEKLKAGTIGQTHLL	FALSE	FALSE	0.5404400236767424	FALSE	S/T	S/T	0.931764	0.556	0.216	0.041	0.041
Q9Y4K4	Mitogen-activated protein kinase kinase kinase kinase 5	MAP4K5	Q7L804-T261	Q7L804	RFIP2	261	T	HQLDSFGTVPESGSL	FALSE	FALSE	0.5136741652895186	FALSE	S/T	S/T	0.564286	0.556	0.216	0.041	0.041
Q9Y4K4	Mitogen-activated protein kinase kinase kinase kinase 5	MAP4K5	Q7L804-T275	Q7L804	RFIP2	275	T	LKSPHRRTLSFDTSK	FALSE	FALSE	0.5358903042910814	FALSE	S/T	S/T	0.643655	0.556	0.216	0.041	0.041
Q9Y4K4	Mitogen-activated protein kinase kinase kinase kinase 5	MAP4K5	Q7L804-T317	Q7L804	RFIP2	317	T	SLPQKFATLPRKKNP	FALSE	FALSE	0.5341979152930361	FALSE	S/T	S/T	0.912974	0.556	0.216	0.041	0.041
Q9Y4K4	Mitogen-activated protein kinase kinase kinase kinase 5	MAP4K5	Q7L8C5-T13	Q7L8C5	SYT13	13	T	PVIALGATLGTATSI	FALSE	FALSE	0.5666441050616426	FALSE	S/T	S/T	0.963062	0.556	0.176	0.041	0.041
Q9Y4K4	Mitogen-activated protein kinase kinase kinase kinase 5	MAP4K5	Q7L8S5-T213	Q7L8S5	OTU6A	213	T	YCDNIVRTTAWGGQL	FALSE	FALSE	0.5243837159586293	FALSE	S/T	S/T	0.406677	0.316	0.486	0.041	0.041
Q9Y4K4	Mitogen-activated protein kinase kinase kinase kinase 5	MAP4K5	Q7L8S5-T214	Q7L8S5	OTU6A	214	T	CDNIVRTTAWGGQLE	FALSE	FALSE	0.5642770829306777	FALSE	S/T	S/T	0.0782287	0.58	0.486	0.041	0.041
Q9Y4K4	Mitogen-activated protein kinase kinase kinase kinase 5	MAP4K5	Q7L8W6-T179	Q7L8W6	DPH6	179	T	PDKHLGKTLDQMEPY	FALSE	FALSE	0.7928429396596742	FALSE	S/T	S/T	0.933298	0.841	0.352	0.041	0.041
Q9Y4K4	Mitogen-activated protein kinase kinase kinase kinase 5	MAP4K5	Q7L9L4-S2	Q7L9L4	MOB1B	2	S	______MSFLFGSRS	FALSE	FALSE	0.5827052464805583	FALSE	S/T	S/T	0.00691235	1	0.67	0.0625	0.041
Q9Y4K4	Mitogen-activated protein kinase kinase kinase kinase 5	MAP4K5	Q7L9L4-S7	Q7L9L4	MOB1B	7	S	_MSFLFGSRSSKTFK	FALSE	FALSE	0.5429586315956909	FALSE	S/T	S/T	5.90003e-5	1	0.67	0.0625	0.041
Q9Y4K4	Mitogen-activated protein kinase kinase kinase kinase 5	MAP4K5	Q7L9L4-S9	Q7L9L4	MOB1B	9	S	SFLFGSRSSKTFKPK	FALSE	FALSE	0.527108729749409	FALSE	S/T	S/T	2.61343e-5	1	0.67	0.0625	0.041
Q9Y4K4	Mitogen-activated protein kinase kinase kinase kinase 5	MAP4K5	Q7L9L4-S10	Q7L9L4	MOB1B	10	S	FLFGSRSSKTFKPKK	FALSE	FALSE	0.550625834875124	FALSE	S/T	S/T	1.12016e-4	1	0.67	0.0625	0.041
Q9Y4K4	Mitogen-activated protein kinase kinase kinase kinase 5	MAP4K5	Q7L9L4-S23	Q7L9L4	MOB1B	23	S	KKNIPEGSHQYELLK	FALSE	FALSE	0.6028506594303469	FALSE	S/T	S/T	6.39649e-4	1	0.67	0.0625	0.041
Q9Y4K4	Mitogen-activated protein kinase kinase kinase kinase 5	MAP4K5	Q7L9L4-S38	Q7L9L4	MOB1B	38	S	HAEATLGSGNLRMAV	FALSE	FALSE	0.6061075071286419	FALSE	S/T	S/T	0.00905495	1	0.67	0.0625	0.041
Q9Y4K4	Mitogen-activated protein kinase kinase kinase kinase 5	MAP4K5	Q7L9L4-T12	Q7L9L4	MOB1B	12	T	FGSRSSKTFKPKKNI	FALSE	FALSE	0.7242197679131173	FALSE	S/T	S/T	0.53878	1	0.67	0.0625	0.041
Q9Y4K4	Mitogen-activated protein kinase kinase kinase kinase 5	MAP4K5	Q7L9L4-T35	Q7L9L4	MOB1B	35	T	LLKHAEATLGSGNLR	FALSE	FALSE	0.7705815124916171	FALSE	S/T	S/T	0.928572	1	0.67	0.0625	0.041
Q9Y4K4	Mitogen-activated protein kinase kinase kinase kinase 5	MAP4K5	Q7L9L4-T74	Q7L9L4	MOB1B	74	T	QINMLYGTITDFCTE	FALSE	FALSE	0.7735046522449457	FALSE	S/T	S/T	0.96119	1	0.67	0.0625	0.041
Q9Y4K4	Mitogen-activated protein kinase kinase kinase kinase 5	MAP4K5	Q7L9L4-Y95	Q7L9L4	MOB1B	95	Y	SAGPKYEYHWADGTN	FALSE	FALSE	0.5169838313626838	FALSE	S/T	Y	1.86374e-6	1	0.67	0.0625	0.041
Q9Y4K4	Mitogen-activated protein kinase kinase kinase kinase 5	MAP4K5	Q7LBC6-T263	Q7LBC6	KDM3B	263	T	APQSEGGTLKAVKSS	FALSE	FALSE	0.5604370348887583	FALSE	S/T	S/T	0.883413	0.454	0.273	0.041	0.041
Q9Y4K4	Mitogen-activated protein kinase kinase kinase kinase 5	MAP4K5	Q7LBC6-T358	Q7LBC6	KDM3B	358	T	NRNIRFATYTKENGR	FALSE	FALSE	0.5156087457815364	FALSE	S/T	S/T	0.313276	0.454	0.273	0.041	0.041
Q9Y4K4	Mitogen-activated protein kinase kinase kinase kinase 5	MAP4K5	Q7LBC6-T439	Q7LBC6	KDM3B	439	T	NTVRISDTGLAAGTV	FALSE	FALSE	0.5433783407399597	FALSE	S/T	S/T	0.398994	0.454	0.273	0.041	0.041
Q9Y4K4	Mitogen-activated protein kinase kinase kinase kinase 5	MAP4K5	Q7LBC6-T484	Q7LBC6	KDM3B	484	T	PSSSQPLTFGSGRSQ	FALSE	FALSE	0.5360306621489485	FALSE	S/T	S/T	0.425882	0.454	0.273	0.041	0.041
Q9Y4K4	Mitogen-activated protein kinase kinase kinase kinase 5	MAP4K5	Q7LBC6-T740	Q7LBC6	KDM3B	740	T	TQPIEMPTLSSSPTE	FALSE	FALSE	0.5356120377613813	FALSE	S/T	S/T	0.467554	0.454	0.273	0.041	0.041
Q9Y4K4	Mitogen-activated protein kinase kinase kinase kinase 5	MAP4K5	Q7LBC6-T1311	Q7LBC6	KDM3B	1311	T	LPQTPLDTGIPFPPV	FALSE	FALSE	0.5472999200824546	FALSE	S/T	S/T	0.356297	0.454	0.273	0.041	0.041
Q9Y4K4	Mitogen-activated protein kinase kinase kinase kinase 5	MAP4K5	Q7LBR1-T102	Q7LBR1	CHM1B	102	T	VVKSMDATLKTMNLE	FALSE	FALSE	0.5229989222959777	FALSE	S/T	S/T	0.946637	0.841	0.132	0.041	0.041
Q9Y4K4	Mitogen-activated protein kinase kinase kinase kinase 5	MAP4K5	Q7LDG7-S117	Q7LDG7	GRP2	117	S	EGNRRHSSLIDIDSV	FALSE	FALSE	0.5756638822026673	FALSE	S/T	S/T	0.0303104	0.841	0.459	0.041	0.041
Q9Y4K4	Mitogen-activated protein kinase kinase kinase kinase 5	MAP4K5	Q7LDG7-S578	Q7LDG7	GRP2	578	S	HHRAFSFSLPRPGRR	FALSE	FALSE	0.5500463051285417	FALSE	S/T	S/T	0.0277735	0.841	0.459	0.041	0.041
Q9Y4K4	Mitogen-activated protein kinase kinase kinase kinase 5	MAP4K5	Q7LDG7-T126	Q7LDG7	GRP2	126	T	IDIDSVPTYKWKRQV	FALSE	FALSE	0.7169798633975187	FALSE	S/T	S/T	0.223037	0.841	0.459	0.041	0.041
Q9Y4K4	Mitogen-activated protein kinase kinase kinase kinase 5	MAP4K5	Q7LDG7-T134	Q7LDG7	GRP2	134	T	YKWKRQVTQRNPVGQ	FALSE	FALSE	0.6151437578803829	FALSE	S/T	S/T	0.040354	0.841	0.459	0.041	0.041
Q9Y4K4	Mitogen-activated protein kinase kinase kinase kinase 5	MAP4K5	Q7LDG7-2-S179	Q7LDG7-2	GRP2-2	179	S	EGNRRHSSLIDIDSV	FALSE	FALSE	0.5756638822026673	FALSE	S/T	S/T	0.0303104	0.841	0.459	0.041	0.041
Q9Y4K4	Mitogen-activated protein kinase kinase kinase kinase 5	MAP4K5	Q7LDG7-2-S640	Q7LDG7-2	GRP2-2	640	S	HHRAFSFSLPRPGRR	FALSE	FALSE	0.5500463051285417	FALSE	S/T	S/T	0.0277735	0.841	0.459	0.041	0.041
Q9Y4K4	Mitogen-activated protein kinase kinase kinase kinase 5	MAP4K5	Q7LDG7-2-T196	Q7LDG7-2	GRP2-2	196	T	YKWKRQVTQRNPVGQ	FALSE	FALSE	0.6151437578803829	FALSE	S/T	S/T	0.040354	0.841	0.459	0.041	0.041
Q9Y4K4	Mitogen-activated protein kinase kinase kinase kinase 5	MAP4K5	Q7LDG7-2-T661	Q7LDG7-2	GRP2-2	661	T	IREEEVQTVEDGVFD	FALSE	FALSE	0.7931530052039335	FALSE	S/T	S/T	0.581249	0.841	0.459	0.041	0.041
Q9Y4K4	Mitogen-activated protein kinase kinase kinase kinase 5	MAP4K5	Q7RTP6-T228	Q7RTP6	MICA3	228	T	GGDGRRNTLEGFRRK	FALSE	FALSE	0.5355800839258712	FALSE	S/T	S/T	0.908065	0.841	0.169	0.041	0.041
Q9Y4K4	Mitogen-activated protein kinase kinase kinase kinase 5	MAP4K5	Q7RTP6-T660	Q7RTP6	MICA3	660	T	FLSKLGQTISRKRSP	FALSE	FALSE	0.5294584073425913	FALSE	S/T	S/T	0.786387	0.841	0.169	0.041	0.041
Q9Y4K4	Mitogen-activated protein kinase kinase kinase kinase 5	MAP4K5	Q7RTP6-T706	Q7RTP6	MICA3	706	T	ERPTLVSTLTDRRMD	FALSE	FALSE	0.5303397188412198	FALSE	S/T	S/T	0.835389	0.841	0.169	0.041	0.041
Q9Y4K4	Mitogen-activated protein kinase kinase kinase kinase 5	MAP4K5	Q7RTP6-T797	Q7RTP6	MICA3	797	T	KCEYCATTLRLSAYA	FALSE	FALSE	0.528570197513205	FALSE	S/T	S/T	0.788225	0.841	0.169	0.041	0.041
Q9Y4K4	Mitogen-activated protein kinase kinase kinase kinase 5	MAP4K5	Q7RTP6-T1574	Q7RTP6	MICA3	1574	T	RLPALEGTLQPQKRG	FALSE	FALSE	0.532170197513205	FALSE	S/T	S/T	0.804716	0.841	0.169	0.041	0.041
Q9Y4K4	Mitogen-activated protein kinase kinase kinase kinase 5	MAP4K5	Q7RTS1-T3	Q7RTS1	BHA15	3	T	_____MKTKNRPPRR	FALSE	FALSE	0.5082582657840646	FALSE	S/T	S/T	0.105288	0.454	0.32	0.041	0.041
Q9Y4K4	Mitogen-activated protein kinase kinase kinase kinase 5	MAP4K5	Q7RTS1-T128	Q7RTS1	BHA15	128	T	KNYIKSLTATILTMS	FALSE	FALSE	0.5093713635461621	FALSE	S/T	S/T	0.170553	0.454	0.32	0.041	0.041
Q9Y4K4	Mitogen-activated protein kinase kinase kinase kinase 5	MAP4K5	Q7RTS3-T192	Q7RTS3	PTF1A	192	T	GLRSHIPTLPYEKRL	FALSE	FALSE	0.5452651069331406	FALSE	S/T	S/T	0.894396	1	0.202	0.041	0.041
Q9Y4K4	Mitogen-activated protein kinase kinase kinase kinase 5	MAP4K5	Q7RTU1-T91	Q7RTU1	TCF23	91	T	RERSRVRTLRQAFLA	FALSE	FALSE	0.5003873259906138	FALSE	S/T	S/T	0.851354	0.454	0.171	0.041	0.041
Q9Y4K4	Mitogen-activated protein kinase kinase kinase kinase 5	MAP4K5	Q7RTV2-T193	Q7RTV2	GSTA5	193	T	TRISNLPTVKKFLQP	FALSE	FALSE	0.5644951215194002	FALSE	S/T	S/T	0.655736	0.841	0.239	0.041	0.041
Q9Y4K4	Mitogen-activated protein kinase kinase kinase kinase 5	MAP4K5	Q7RTX1-T198	Q7RTX1	TS1R1	198	T	NDKYQVETMVLLLQK	FALSE	FALSE	0.5929780306567272	FALSE	S/T	S/T	0.918228	0.342	0.343	0.041	0.041
Q9Y4K4	Mitogen-activated protein kinase kinase kinase kinase 5	MAP4K5	Q7RTX1-T310	Q7RTX1	TS1R1	310	T	WALSRHITGVPGIQR	FALSE	FALSE	0.5677562402995838	FALSE	S/T	S/T	0.456165	0.342	0.343	0.041	0.041
Q9Y4K4	Mitogen-activated protein kinase kinase kinase kinase 5	MAP4K5	Q7RTY7-T184	Q7RTY7	OVCH1	184	T	GWGKISKTSEYSNVL	FALSE	FALSE	0.5855798136602299	FALSE	S/T	S/T	0.0461469	0.626	0.327	0.041	0.041
Q9Y4K4	Mitogen-activated protein kinase kinase kinase kinase 5	MAP4K5	Q7RTY8-T397	Q7RTY8	TMPS7	397	T	YPPKCKCTWKFQTSL	FALSE	FALSE	0.5509395795986873	FALSE	S/T	S/T	0.480197	0.342	0.448	0.041	0.041
Q9Y4K4	Mitogen-activated protein kinase kinase kinase kinase 5	MAP4K5	Q7RTY8-T582	Q7RTY8	TMPS7	582	T	QNAKCDGTVDCPDGS	FALSE	FALSE	0.5705516107019014	FALSE	S/T	S/T	0.833001	0.342	0.448	0.041	0.041
Q9Y4K4	Mitogen-activated protein kinase kinase kinase kinase 5	MAP4K5	Q7RTZ1-T222	Q7RTZ1	OVCH2	222	T	KRPISGKTFLCTGFP	FALSE	FALSE	0.5921474394075044	FALSE	S/T	S/T	0.687498	0.502	0.263	0.041	0.041
Q9Y4K4	Mitogen-activated protein kinase kinase kinase kinase 5	MAP4K5	Q7Z2D5-T209	Q7Z2D5	PLPR4	209	T	YQAPYFLTVCKPNYT	FALSE	FALSE	0.5881067454924127	FALSE	S/T	S/T	0.765798	0.33	0.422	0.041	0.041
Q9Y4K4	Mitogen-activated protein kinase kinase kinase kinase 5	MAP4K5	Q7Z2D5-T727	Q7Z2D5	PLPR4	727	T	ISSSRDSTLRRKGNI	FALSE	FALSE	0.5866636211629013	FALSE	S/T	S/T	0.837733	0.33	0.422	0.041	0.041
Q9Y4K4	Mitogen-activated protein kinase kinase kinase kinase 5	MAP4K5	Q7Z2K6-T126	Q7Z2K6	ERMP1	126	T	ITSIGPRTTGSPENE	FALSE	FALSE	0.6034247505257203	FALSE	S/T	S/T	0.100173	0.569	0.399	0.041	0.041
Q9Y4K4	Mitogen-activated protein kinase kinase kinase kinase 5	MAP4K5	Q7Z2V1-S198	Q7Z2V1	TNT	198	S	GSIDPPSSLKSRLTG	FALSE	FALSE	0.5387865805765175	FALSE	S/T	S/T	0.0382697	0.715	0.285	0.041	0.041
Q9Y4K4	Mitogen-activated protein kinase kinase kinase kinase 5	MAP4K5	Q7Z2W4-T554	Q7Z2W4	ZCCHV	554	T	TDFEHMETIEKGYCN	FALSE	FALSE	0.5007366840227665	FALSE	S/T	S/T	0.753428	0.841	0.158	0.041	0.041
Q9Y4K4	Mitogen-activated protein kinase kinase kinase kinase 5	MAP4K5	Q7Z2X4-T57	Q7Z2X4	PCLI1	57	T	KSKLNVLTLKKEPLP	FALSE	FALSE	0.510816183142468	FALSE	S/T	S/T	0.736075	1	0.264	0.041	0.041
Q9Y4K4	Mitogen-activated protein kinase kinase kinase kinase 5	MAP4K5	Q7Z2Y8-T1180	Q7Z2Y8	GVIN1	1180	T	LLDDKEATMTNISGQ	FALSE	FALSE	0.5566926579782902	FALSE	S/T	S/T	0.849365	0.554	0.225	0.041	0.041
Q9Y4K4	Mitogen-activated protein kinase kinase kinase kinase 5	MAP4K5	Q7Z2Z1-T207	Q7Z2Z1	TICRR	207	T	VMVARKITFYWVDTT	FALSE	FALSE	0.6006994286249662	FALSE	S/T	S/T	0.777098	0.841	0.227	0.041	0.041
Q9Y4K4	Mitogen-activated protein kinase kinase kinase kinase 5	MAP4K5	Q7Z2Z1-T626	Q7Z2Z1	TICRR	626	T	KLEDRGRTLRSSKPK	FALSE	FALSE	0.6171412414218969	FALSE	S/T	S/T	0.90461	0.841	0.227	0.041	0.041
Q9Y4K4	Mitogen-activated protein kinase kinase kinase kinase 5	MAP4K5	Q7Z309-T43	Q7Z309	F122B	43	T	SQVFQPYTLRTRRNS	FALSE	FALSE	0.7189817582120221	FALSE	S/T	S/T	0.470577	0.575	0.44	0.041	0.041
Q9Y4K4	Mitogen-activated protein kinase kinase kinase kinase 5	MAP4K5	Q7Z309-T51	Q7Z309	F122B	51	T	LRTRRNSTTIMSRHS	FALSE	FALSE	0.6168692834653827	FALSE	S/T	S/T	0.190693	0.516	0.367	0.041	0.041
Q9Y4K4	Mitogen-activated protein kinase kinase kinase kinase 5	MAP4K5	Q7Z309-T52	Q7Z309	F122B	52	T	RTRRNSTTIMSRHSL	FALSE	FALSE	0.7067676485281683	FALSE	S/T	S/T	0.743866	0.841	0.301	0.041	0.041
Q9Y4K4	Mitogen-activated protein kinase kinase kinase kinase 5	MAP4K5	Q7Z309-3-T52	Q7Z309-3	F122B-3	52	T	RTRRNSTTIMSRHSL	FALSE	FALSE	0.6502381027171247	FALSE	S/T	S/T	0.743866	0.565	0.307	0.041	0.041
Q9Y4K4	Mitogen-activated protein kinase kinase kinase kinase 5	MAP4K5	Q7Z3B3-T28	Q7Z3B3	KANL1	28	T	KLAPPSSTLSPGSAE	FALSE	FALSE	0.6204976171533895	FALSE	S/T	S/T	0.515058	0.396	0.308	0.041	0.041
Q9Y4K4	Mitogen-activated protein kinase kinase kinase kinase 5	MAP4K5	Q7Z3B3-T814	Q7Z3B3	KANL1	814	T	SSSYLAATHHPPHSP	FALSE	FALSE	0.5548912248257435	FALSE	S/T	S/T	0.299039	0.396	0.308	0.041	0.041
Q9Y4K4	Mitogen-activated protein kinase kinase kinase kinase 5	MAP4K5	Q7Z3B3-T955	Q7Z3B3	KANL1	955	T	YRSSDGRTTPQLGSA	FALSE	FALSE	0.5027780410369451	FALSE	S/T	S/T	0.173999	0.396	0.308	0.041	0.041
Q9Y4K4	Mitogen-activated protein kinase kinase kinase kinase 5	MAP4K5	Q7Z3B3-T1039	Q7Z3B3	KANL1	1039	T	VQPWERRTFPLAHSP	FALSE	FALSE	0.6208608356606252	FALSE	S/T	S/T	0.540959	0.396	0.308	0.041	0.041
Q9Y4K4	Mitogen-activated protein kinase kinase kinase kinase 5	MAP4K5	Q7Z3K3-T323	Q7Z3K3	POGZ	323	T	EVAKLVNTLNTIPSL	FALSE	FALSE	0.5227372484183177	FALSE	S/T	S/T	0.884197	1	0.178	0.041	0.041
Q9Y4K4	Mitogen-activated protein kinase kinase kinase kinase 5	MAP4K5	Q7Z3K3-T326	Q7Z3K3	POGZ	326	T	KLVNTLNTIPSLGQS	FALSE	FALSE	0.5165961464623688	FALSE	S/T	S/T	0.754929	1	0.178	0.041	0.041
Q9Y4K4	Mitogen-activated protein kinase kinase kinase kinase 5	MAP4K5	Q7Z3K3-T689	Q7Z3K3	POGZ	689	T	LKPGTKVTIRASRGQ	FALSE	FALSE	0.5124909087561687	FALSE	S/T	S/T	0.857041	1	0.178	0.041	0.041
Q9Y4K4	Mitogen-activated protein kinase kinase kinase kinase 5	MAP4K5	Q7Z3T8-S654	Q7Z3T8	ZFY16	654	S	ARPKQLFSLPSRTRS	FALSE	FALSE	0.5132128642799935	FALSE	S/T	S/T	0.0277646	0.841	0.374	0.041	0.041
Q9Y4K4	Mitogen-activated protein kinase kinase kinase kinase 5	MAP4K5	Q7Z3T8-T89	Q7Z3T8	ZFY16	89	T	EKTLKGLTSIQNEKN	FALSE	FALSE	0.5457333041905121	FALSE	S/T	S/T	0.033373	0.841	0.374	0.041	0.041
Q9Y4K4	Mitogen-activated protein kinase kinase kinase kinase 5	MAP4K5	Q7Z3T8-T140	Q7Z3T8	ZFY16	140	T	MGNLVHATNSEEDIK	FALSE	FALSE	0.6947632769470322	FALSE	S/T	S/T	0.210501	0.841	0.374	0.041	0.041
Q9Y4K4	Mitogen-activated protein kinase kinase kinase kinase 5	MAP4K5	Q7Z3T8-T616	Q7Z3T8	ZFY16	616	T	LSLGEKSTIPVQQGL	FALSE	FALSE	0.7870826536164438	FALSE	S/T	S/T	0.874065	0.841	0.374	0.041	0.041
Q9Y4K4	Mitogen-activated protein kinase kinase kinase kinase 5	MAP4K5	Q7Z3T8-T817	Q7Z3T8	ZFY16	817	T	FERMMSPTGSNLKSN	FALSE	FALSE	0.6956803608293335	FALSE	S/T	S/T	0.213625	0.841	0.374	0.041	0.041
Q9Y4K4	Mitogen-activated protein kinase kinase kinase kinase 5	MAP4K5	Q7Z3T8-T848	Q7Z3T8	ZFY16	848	T	SSIPSPATLPVSALK	FALSE	FALSE	0.7997496031360867	FALSE	S/T	S/T	0.698376	0.841	0.374	0.041	0.041
Q9Y4K4	Mitogen-activated protein kinase kinase kinase kinase 5	MAP4K5	Q7Z3T8-T928	Q7Z3T8	ZFY16	928	T	VEKPNNETGDITRNE	FALSE	FALSE	0.7933058036049843	FALSE	S/T	S/T	0.463605	0.841	0.374	0.041	0.041
Q9Y4K4	Mitogen-activated protein kinase kinase kinase kinase 5	MAP4K5	Q7Z3T8-T1120	Q7Z3T8	ZFY16	1120	T	DIFRLFITIYKDALK	FALSE	FALSE	0.7910676527271963	FALSE	S/T	S/T	0.844026	0.841	0.374	0.041	0.041
Q9Y4K4	Mitogen-activated protein kinase kinase kinase kinase 5	MAP4K5	Q7Z3T8-T1209	Q7Z3T8	ZFY16	1209	T	KAYPAPLTSIRGRKP	FALSE	FALSE	0.5477371508654283	FALSE	S/T	S/T	0.0351898	0.841	0.374	0.041	0.041
Q9Y4K4	Mitogen-activated protein kinase kinase kinase kinase 5	MAP4K5	Q7Z3U7-T669	Q7Z3U7	MON2	669	T	LAVQPQGTVMLTSKN	FALSE	FALSE	0.5487280218910741	FALSE	S/T	S/T	0.712883	0.841	0.064	0.0615	0.041
Q9Y4K4	Mitogen-activated protein kinase kinase kinase kinase 5	MAP4K5	Q7Z3V4-T940	Q7Z3V4	UBE3B	940	T	LEDLKKHTVYYGGFH	FALSE	FALSE	0.7270035208716681	FALSE	S/T	S/T	0.974377	0.603	0.301	0.041	0.041
Q9Y4K4	Mitogen-activated protein kinase kinase kinase kinase 5	MAP4K5	Q7Z3Y7-T143	Q7Z3Y7	K1C28	143	T	DYSRYHLTIEDLKNK	FALSE	FALSE	0.53070101225874	FALSE	S/T	S/T	0.990831	0.841	0.133	0.041	0.041
Q9Y4K4	Mitogen-activated protein kinase kinase kinase kinase 5	MAP4K5	Q7Z3Y7-T155	Q7Z3Y7	K1C28	155	T	KNKIISSTTTNANVI	FALSE	FALSE	0.525021590369935	FALSE	S/T	S/T	0.823789	0.841	0.133	0.041	0.041
Q9Y4K4	Mitogen-activated protein kinase kinase kinase kinase 5	MAP4K5	Q7Z3Y9-T201	Q7Z3Y9	K1C26	201	T	RRVLDELTLCTTDLE	FALSE	FALSE	0.5154592052533729	FALSE	S/T	S/T	0.918707	0.841	0.085	0.041	0.041
Q9Y4K4	Mitogen-activated protein kinase kinase kinase kinase 5	MAP4K5	Q7Z3Y9-T428	Q7Z3Y9	K1C26	428	T	TEETIVKTVVEELDQ	FALSE	FALSE	0.5146443904385579	FALSE	S/T	S/T	0.922896	0.841	0.085	0.041	0.041
Q9Y4K4	Mitogen-activated protein kinase kinase kinase kinase 5	MAP4K5	Q7Z3Z0-T148	Q7Z3Z0	K1C25	148	T	KNQIIASTTSNANAV	FALSE	FALSE	0.5301525919071717	FALSE	S/T	S/T	0.726041	0.841	0.096	0.041	0.041
Q9Y4K4	Mitogen-activated protein kinase kinase kinase kinase 5	MAP4K5	Q7Z3Z0-T197	Q7Z3Z0	K1C25	197	T	RRVLDEITLCRTDLE	FALSE	FALSE	0.5146991988140955	FALSE	S/T	S/T	0.903508	0.841	0.096	0.041	0.041
Q9Y4K4	Mitogen-activated protein kinase kinase kinase kinase 5	MAP4K5	Q7Z3Z0-T209	Q7Z3Z0	K1C25	209	T	DLEIQYETLSEEMTY	FALSE	FALSE	0.5149137044221418	FALSE	S/T	S/T	0.957844	0.841	0.096	0.041	0.041
Q9Y4K4	Mitogen-activated protein kinase kinase kinase kinase 5	MAP4K5	Q7Z401-T519	Q7Z401	MYCPP	519	T	PCKNLMNTLNNLHQQ	FALSE	FALSE	0.7029749324826104	FALSE	S/T	S/T	0.86516	0.841	0.302	0.041	0.041
Q9Y4K4	Mitogen-activated protein kinase kinase kinase kinase 5	MAP4K5	Q7Z401-T897	Q7Z401	MYCPP	897	T	KHAHLSQTTLSGGQS	FALSE	FALSE	0.6032476889284534	FALSE	S/T	S/T	0.114105	0.841	0.302	0.041	0.041
Q9Y4K4	Mitogen-activated protein kinase kinase kinase kinase 5	MAP4K5	Q7Z401-T898	Q7Z401	MYCPP	898	T	HAHLSQTTLSGGQSD	FALSE	FALSE	0.5912054081407098	FALSE	S/T	S/T	0.294507	0.841	0.302	0.041	0.041
Q9Y4K4	Mitogen-activated protein kinase kinase kinase kinase 5	MAP4K5	Q7Z401-T1298	Q7Z401	MYCPP	1298	T	FREESQDTLTHSSPS	FALSE	FALSE	0.6933210664041931	FALSE	S/T	S/T	0.55707	0.841	0.302	0.041	0.041
Q9Y4K4	Mitogen-activated protein kinase kinase kinase kinase 5	MAP4K5	Q7Z401-T1607	Q7Z401	MYCPP	1607	T	GRQKLISTGSLPATL	FALSE	FALSE	0.6826013372025734	FALSE	S/T	S/T	0.463259	0.841	0.302	0.041	0.041
Q9Y4K4	Mitogen-activated protein kinase kinase kinase kinase 5	MAP4K5	Q7Z406-T253	Q7Z406	MYH14	253	T	EAFGNAKTVKNDNSS	FALSE	FALSE	0.5146200980220828	FALSE	S/T	S/T	0.855609	0.841	0.141	0.041	0.041
Q9Y4K4	Mitogen-activated protein kinase kinase kinase kinase 5	MAP4K5	Q7Z406-T1175	Q7Z406	MYH14	1175	T	LRGELEDTLDSTNAQ	FALSE	FALSE	0.5202111686365445	FALSE	S/T	S/T	0.840584	0.841	0.141	0.041	0.041
Q9Y4K4	Mitogen-activated protein kinase kinase kinase kinase 5	MAP4K5	Q7Z406-T1320	Q7Z406	MYH14	1320	T	LNEAESKTIRLSKEL	FALSE	FALSE	0.5203266439616112	FALSE	S/T	S/T	0.903261	0.841	0.141	0.041	0.041
Q9Y4K4	Mitogen-activated protein kinase kinase kinase kinase 5	MAP4K5	Q7Z406-T1462	Q7Z406	MYH14	1462	T	QQRQLVSTLEKKQRK	FALSE	FALSE	0.5214190937402298	FALSE	S/T	S/T	0.949251	0.841	0.141	0.041	0.041
Q9Y4K4	Mitogen-activated protein kinase kinase kinase kinase 5	MAP4K5	Q7Z406-T1630	Q7Z406	MYH14	1630	T	DEERKQRTLAVAARK	FALSE	FALSE	0.5214377550727222	FALSE	S/T	S/T	0.898181	0.841	0.141	0.041	0.041
Q9Y4K4	Mitogen-activated protein kinase kinase kinase kinase 5	MAP4K5	Q7Z406-T1940	Q7Z406	MYH14	1940	T	SMNREVTTLRNRLRR	FALSE	FALSE	0.5199091488204386	FALSE	S/T	S/T	0.936983	0.841	0.141	0.041	0.041
Q9Y4K4	Mitogen-activated protein kinase kinase kinase kinase 5	MAP4K5	Q7Z410-T86	Q7Z410	TMPS9	86	T	YHRTLTPTLEALLHF	FALSE	FALSE	0.5267717837858651	FALSE	S/T	S/T	0.833257	0.235	0.448	0.041	0.041
Q9Y4K4	Mitogen-activated protein kinase kinase kinase kinase 5	MAP4K5	Q7Z410-T270	Q7Z410	TMPS9	270	T	LSGSEASTVRAQVVQ	FALSE	FALSE	0.5242427168637517	FALSE	S/T	S/T	0.731426	0.235	0.448	0.041	0.041
Q9Y4K4	Mitogen-activated protein kinase kinase kinase kinase 5	MAP4K5	Q7Z417-T183	Q7Z417	NUFP2	183	T	QSVDKSDTIPIPNGV	FALSE	FALSE	0.5234556062215303	FALSE	S/T	S/T	0.961152	1	0.176	0.041	0.041
Q9Y4K4	Mitogen-activated protein kinase kinase kinase kinase 5	MAP4K5	Q7Z417-T260	Q7Z417	NUFP2	260	T	TLKQGLETFKPDYSE	FALSE	FALSE	0.5284353808300496	FALSE	S/T	S/T	0.688188	1	0.217	0.041	0.041
Q9Y4K4	Mitogen-activated protein kinase kinase kinase kinase 5	MAP4K5	Q7Z419-T302	Q7Z419	R144B	302	T	KKKHDPSTT______	FALSE	FALSE	0.6928474400791054	FALSE	S/T	S/T	0.0882674	1	0.297	0.062	0.041
Q9Y4K4	Mitogen-activated protein kinase kinase kinase kinase 5	MAP4K5	Q7Z422-T78	Q7Z422	SZRD1	78	T	VVSSPNSTSRPTLPV	FALSE	FALSE	0.6139455560841511	FALSE	S/T	S/T	0.0378302	0.841	0.482	0.041	0.041
Q9Y4K4	Mitogen-activated protein kinase kinase kinase kinase 5	MAP4K5	Q7Z434-T163	Q7Z434	MAVS	163	T	NSEQALQTLSPRAIP	FALSE	FALSE	0.5941356767056333	FALSE	S/T	S/T	0.549151	0.619	0.272	0.041	0.041
Q9Y4K4	Mitogen-activated protein kinase kinase kinase kinase 5	MAP4K5	Q7Z434-T250	Q7Z434	MAVS	250	T	PTGSVVSTGTSFSSS	FALSE	FALSE	0.5350294478695087	FALSE	S/T	S/T	0.322717	0.619	0.272	0.041	0.041
Q9Y4K4	Mitogen-activated protein kinase kinase kinase kinase 5	MAP4K5	Q7Z434-T301	Q7Z434	MAVS	301	T	LPSKVPTTLMPVNTV	FALSE	FALSE	0.6344914036886097	FALSE	S/T	S/T	0.838245	0.619	0.272	0.041	0.041
Q9Y4K4	Mitogen-activated protein kinase kinase kinase kinase 5	MAP4K5	Q7Z434-T307	Q7Z434	MAVS	307	T	TTLMPVNTVALKVPA	FALSE	FALSE	0.5855908429355847	FALSE	S/T	S/T	0.530744	0.619	0.272	0.041	0.041
Q9Y4K4	Mitogen-activated protein kinase kinase kinase kinase 5	MAP4K5	Q7Z434-T398	Q7Z434	MAVS	398	T	APTPAGATGGSSAWL	FALSE	FALSE	0.6199546237119892	FALSE	S/T	S/T	0.629113	0.619	0.272	0.041	0.041
Q9Y4K4	Mitogen-activated protein kinase kinase kinase kinase 5	MAP4K5	Q7Z434-T465	Q7Z434	MAVS	465	T	NEYKSEGTFGIHVAE	FALSE	FALSE	0.6116459531128967	FALSE	S/T	S/T	0.597419	0.619	0.272	0.041	0.041
Q9Y4K4	Mitogen-activated protein kinase kinase kinase kinase 5	MAP4K5	Q7Z478-T198	Q7Z478	DHX29	198	T	QSPQIQATISPPLQP	FALSE	FALSE	0.6203636158868736	FALSE	S/T	S/T	0.714168	0.803	0.233	0.041	0.041
Q9Y4K4	Mitogen-activated protein kinase kinase kinase kinase 5	MAP4K5	Q7Z494-T1095	Q7Z494	NPHP3	1095	T	DTPDNARTLNELGVL	FALSE	FALSE	0.5044072262058644	FALSE	S/T	S/T	0.750328	0.841	0.156	0.041	0.041
Q9Y4K4	Mitogen-activated protein kinase kinase kinase kinase 5	MAP4K5	Q7Z4H7-T449	Q7Z4H7	HAUS6	449	T	GCRGDSDTLGALHDL	FALSE	FALSE	0.5039005456463727	FALSE	S/T	S/T	0.760279	0.841	0.155	0.041	0.041
Q9Y4K4	Mitogen-activated protein kinase kinase kinase kinase 5	MAP4K5	Q7Z4H7-T811	Q7Z4H7	HAUS6	811	T	NSPMHGGTLLEDVVG	FALSE	FALSE	0.5038258400596936	FALSE	S/T	S/T	0.891689	0.841	0.155	0.041	0.041
Q9Y4K4	Mitogen-activated protein kinase kinase kinase kinase 5	MAP4K5	Q7Z4H8-T376	Q7Z4H8	PLGT3	376	T	YQVNVDGTVAAYRYP	FALSE	FALSE	0.6682384253839717	FALSE	S/T	S/T	0.838174	0.469	0.45	0.041	0.041
Q9Y4K4	Mitogen-activated protein kinase kinase kinase kinase 5	MAP4K5	Q7Z4S6-T187	Q7Z4S6	KI21A	187	T	DSTGGIYTVGVTTRT	FALSE	FALSE	0.5777596496083824	FALSE	S/T	S/T	0.732261	0.841	0.193	0.041	0.041
Q9Y4K4	Mitogen-activated protein kinase kinase kinase kinase 5	MAP4K5	Q7Z570-T572	Q7Z570	Z804A	572	T	KSQIKQDTLDEKYNK	FALSE	FALSE	0.5544922079750039	FALSE	S/T	S/T	0.757719	1	0.197	0.041	0.041
Q9Y4K4	Mitogen-activated protein kinase kinase kinase kinase 5	MAP4K5	Q7Z572-T109	Q7Z572	SPT21	109	T	ASKARSQTAQKSPRT	FALSE	FALSE	0.6182984704625296	FALSE	S/T	S/T	0.0823889	0.581	0.404	0.041	0.041
Q9Y4K4	Mitogen-activated protein kinase kinase kinase kinase 5	MAP4K5	Q7Z5H3-S395	Q7Z5H3	RHG22	395	S	LPAHRTSSLDGAAVA	FALSE	FALSE	0.5037905165758441	FALSE	S/T	S/T	0.0274659	0.841	0.391	0.041	0.041
Q9Y4K4	Mitogen-activated protein kinase kinase kinase kinase 5	MAP4K5	Q7Z5H3-T221	Q7Z5H3	RHG22	221	T	EKPLFDSTTDVHTVA	FALSE	FALSE	0.7288577320533043	FALSE	S/T	S/T	0.190932	0.841	0.391	0.041	0.041
Q9Y4K4	Mitogen-activated protein kinase kinase kinase kinase 5	MAP4K5	Q7Z5H3-T310	Q7Z5H3	RHG22	310	T	MSVQNLATVFGPNIL	FALSE	FALSE	0.7986336152247382	FALSE	S/T	S/T	0.831528	0.841	0.391	0.041	0.041
Q9Y4K4	Mitogen-activated protein kinase kinase kinase kinase 5	MAP4K5	Q7Z5H3-T358	Q7Z5H3	RHG22	358	T	APVPEGPTSPRGGLQ	FALSE	FALSE	0.5618989245559147	FALSE	S/T	S/T	0.0303592	0.841	0.391	0.041	0.041
Q9Y4K4	Mitogen-activated protein kinase kinase kinase kinase 5	MAP4K5	Q7Z5H3-T424	Q7Z5H3	RHG22	424	T	SPGKKVQTLPSWKSS	FALSE	FALSE	0.7986336152247382	FALSE	S/T	S/T	0.839872	0.841	0.391	0.041	0.041
Q9Y4K4	Mitogen-activated protein kinase kinase kinase kinase 5	MAP4K5	Q7Z5L7-T124	Q7Z5L7	PODN	124	T	SRLHRLETLNLQNNR	FALSE	FALSE	0.536281698486861	FALSE	S/T	S/T	0.857322	1	0.204	0.041	0.041
Q9Y4K4	Mitogen-activated protein kinase kinase kinase kinase 5	MAP4K5	Q7Z5L7-T159	Q7Z5L7	PODN	159	T	YLANNKLTLAPRFLP	FALSE	FALSE	0.5476501648481985	FALSE	S/T	S/T	0.885458	1	0.204	0.041	0.041
Q9Y4K4	Mitogen-activated protein kinase kinase kinase kinase 5	MAP4K5	Q7Z5M8-T96	Q7Z5M8	AB12B	96	T	PELKIPHTVNFYLRV	FALSE	FALSE	0.6427087964423368	FALSE	S/T	S/T	0.717594	0.469	0.337	0.041	0.041
Q9Y4K4	Mitogen-activated protein kinase kinase kinase kinase 5	MAP4K5	Q7Z5M8-T306	Q7Z5M8	AB12B	306	T	LHGEDDRTVPLEYGK	FALSE	FALSE	0.6395227665697509	FALSE	S/T	S/T	0.427393	0.469	0.337	0.041	0.041
Q9Y4K4	Mitogen-activated protein kinase kinase kinase kinase 5	MAP4K5	Q7Z5P9-T1512	Q7Z5P9	MUC19	1512	T	GKYLGFCTAVAMYAE	FALSE	FALSE	0.5975898356127891	FALSE	S/T	S/T	0.322801	0.469	0.344	0.041	0.041
Q9Y4K4	Mitogen-activated protein kinase kinase kinase kinase 5	MAP4K5	Q7Z5P9-T1742	Q7Z5P9	MUC19	1742	T	TGGVDAATTGAASEN	FALSE	FALSE	0.5627573097642969	FALSE	S/T	S/T	0.140133	0.469	0.344	0.041	0.041
Q9Y4K4	Mitogen-activated protein kinase kinase kinase kinase 5	MAP4K5	Q7Z5P9-T1743	Q7Z5P9	MUC19	1743	T	GGVDAATTGAASENT	FALSE	FALSE	0.6129678927241116	FALSE	S/T	S/T	0.339527	0.469	0.344	0.041	0.041
Q9Y4K4	Mitogen-activated protein kinase kinase kinase kinase 5	MAP4K5	Q7Z5P9-T2213	Q7Z5P9	MUC19	2213	T	SADGSGTTGPSVVRS	FALSE	FALSE	0.612904197161689	FALSE	S/T	S/T	0.331756	0.469	0.344	0.041	0.041
Q9Y4K4	Mitogen-activated protein kinase kinase kinase kinase 5	MAP4K5	Q7Z5P9-T2399	Q7Z5P9	MUC19	2399	T	LSVIGSGTTGTSSGG	FALSE	FALSE	0.5701894643037094	FALSE	S/T	S/T	0.260324	0.469	0.344	0.041	0.041
Q9Y4K4	Mitogen-activated protein kinase kinase kinase kinase 5	MAP4K5	Q7Z5P9-T2807	Q7Z5P9	MUC19	2807	T	QSAVKSGTTESFTRL	FALSE	FALSE	0.5504641001616959	FALSE	S/T	S/T	0.244316	0.469	0.344	0.041	0.041
Q9Y4K4	Mitogen-activated protein kinase kinase kinase kinase 5	MAP4K5	Q7Z5P9-T2894	Q7Z5P9	MUC19	2894	T	SGQSARMTGASGPSV	FALSE	FALSE	0.5563774155451605	FALSE	S/T	S/T	0.157674	0.469	0.344	0.041	0.041
Q9Y4K4	Mitogen-activated protein kinase kinase kinase kinase 5	MAP4K5	Q7Z5P9-T2904	Q7Z5P9	MUC19	2904	T	SGPSVGVTGTTGPAS	FALSE	FALSE	0.5928732184435858	FALSE	S/T	S/T	0.308273	0.469	0.344	0.041	0.041
Q9Y4K4	Mitogen-activated protein kinase kinase kinase kinase 5	MAP4K5	Q7Z5P9-T3386	Q7Z5P9	MUC19	3386	T	LSAEVTGTTRLSAGV	FALSE	FALSE	0.5928732184435858	FALSE	S/T	S/T	0.310931	0.469	0.344	0.041	0.041
Q9Y4K4	Mitogen-activated protein kinase kinase kinase kinase 5	MAP4K5	Q7Z5P9-T3446	Q7Z5P9	MUC19	3446	T	LSYGVKRTIGLSAGS	FALSE	FALSE	0.595181956257988	FALSE	S/T	S/T	0.901261	0.469	0.344	0.041	0.041
Q9Y4K4	Mitogen-activated protein kinase kinase kinase kinase 5	MAP4K5	Q7Z5P9-T4121	Q7Z5P9	MUC19	4121	T	SIPSVGETGTTRTSV	FALSE	FALSE	0.5929642753541547	FALSE	S/T	S/T	0.317331	0.469	0.344	0.041	0.041
Q9Y4K4	Mitogen-activated protein kinase kinase kinase kinase 5	MAP4K5	Q7Z5P9-T5780	Q7Z5P9	MUC19	5780	T	NGLSAEATGKTGPSA	FALSE	FALSE	0.5500815874282493	FALSE	S/T	S/T	0.241925	0.469	0.344	0.041	0.041
Q9Y4K4	Mitogen-activated protein kinase kinase kinase kinase 5	MAP4K5	Q7Z5P9-T5783	Q7Z5P9	MUC19	5783	T	SAEATGKTGPSAGVT	FALSE	FALSE	0.6391445219213872	FALSE	S/T	S/T	0.436545	0.469	0.344	0.041	0.041
Q9Y4K4	Mitogen-activated protein kinase kinase kinase kinase 5	MAP4K5	Q7Z5P9-T5822	Q7Z5P9	MUC19	5822	T	LSAGVTGTIGSSAGV	FALSE	FALSE	0.6179682099234587	FALSE	S/T	S/T	0.954236	0.469	0.344	0.041	0.041
Q9Y4K4	Mitogen-activated protein kinase kinase kinase kinase 5	MAP4K5	Q7Z5P9-T5886	Q7Z5P9	MUC19	5886	T	AGTSIPLTGKTGTTR	FALSE	FALSE	0.6129678927241116	FALSE	S/T	S/T	0.339934	0.469	0.344	0.041	0.041
Q9Y4K4	Mitogen-activated protein kinase kinase kinase kinase 5	MAP4K5	Q7Z5P9-T5999	Q7Z5P9	MUC19	5999	T	SGLSAGVTGKTGLSA	FALSE	FALSE	0.6169341764398405	FALSE	S/T	S/T	0.346636	0.469	0.344	0.041	0.041
Q9Y4K4	Mitogen-activated protein kinase kinase kinase kinase 5	MAP4K5	Q7Z5P9-T6082	Q7Z5P9	MUC19	6082	T	SAGVTGTTGLSAKSG	FALSE	FALSE	0.5585523530842064	FALSE	S/T	S/T	0.164252	0.469	0.344	0.041	0.041
Q9Y4K4	Mitogen-activated protein kinase kinase kinase kinase 5	MAP4K5	Q7Z5P9-T7995	Q7Z5P9	MUC19	7995	T	IVPGSFNTKATTSTD	FALSE	FALSE	0.5643901216782979	FALSE	S/T	S/T	0.112976	0.469	0.344	0.041	0.041
Q9Y4K4	Mitogen-activated protein kinase kinase kinase kinase 5	MAP4K5	Q7Z5P9-T8183	Q7Z5P9	MUC19	8183	T	TANCHRGTCTDAKTI	FALSE	FALSE	0.5928732184435858	FALSE	S/T	S/T	0.310293	0.469	0.344	0.041	0.041
Q9Y4K4	Mitogen-activated protein kinase kinase kinase kinase 5	MAP4K5	Q7Z5P9-T8189	Q7Z5P9	MUC19	8189	T	GTCTDAKTIDCKPEE	FALSE	FALSE	0.6357759452050326	FALSE	S/T	S/T	0.742855	0.469	0.344	0.041	0.041
Q9Y4K4	Mitogen-activated protein kinase kinase kinase kinase 5	MAP4K5	Q7Z5R6-T528	Q7Z5R6	AB1IP	528	T	PVRRSSDTSGSPATP	FALSE	FALSE	0.5019976177596429	FALSE	S/T	S/T	0.019244	0.841	0.444	0.041	0.041
Q9Y4K4	Mitogen-activated protein kinase kinase kinase kinase 5	MAP4K5	Q7Z5Y6-T186	Q7Z5Y6	BMP8A	186	T	LFFLDLQTLRAGDEG	FALSE	FALSE	0.6220319459331523	FALSE	S/T	S/T	0.823415	0.412	0.378	0.041	0.041
Q9Y4K4	Mitogen-activated protein kinase kinase kinase kinase 5	MAP4K5	Q7Z601-T424	Q7Z601	GP142	424	T	VSKTFRATVRQVIHD	FALSE	FALSE	0.5949522873930487	FALSE	S/T	S/T	0.643008	0.841	0.815	0.041	0.041
Q9Y4K4	Mitogen-activated protein kinase kinase kinase kinase 5	MAP4K5	Q7Z628-S451	Q7Z628	ARHG8	451	S	GDVRMGGSFRGAFSN	FALSE	FALSE	0.6793268604928295	FALSE	S/T	S/T	0.0690062	0.841	0.462	0.041	0.041
Q9Y4K4	Mitogen-activated protein kinase kinase kinase kinase 5	MAP4K5	Q7Z628-T29	Q7Z628	ARHG8	29	T	GLSTEGATGPSADTS	FALSE	FALSE	0.7924350086270374	FALSE	S/T	S/T	0.67938	0.841	0.462	0.041	0.041
Q9Y4K4	Mitogen-activated protein kinase kinase kinase kinase 5	MAP4K5	Q7Z628-T35	Q7Z628	ARHG8	35	T	ATGPSADTSGSELDG	FALSE	FALSE	0.545115076332948	FALSE	S/T	S/T	0.0277153	0.841	0.462	0.041	0.041
Q9Y4K4	Mitogen-activated protein kinase kinase kinase kinase 5	MAP4K5	Q7Z628-T53	Q7Z628	ARHG8	53	T	LRRGSSFTFLTPGPN	FALSE	FALSE	0.7928841615619819	FALSE	S/T	S/T	0.615932	0.841	0.462	0.041	0.041
Q9Y4K4	Mitogen-activated protein kinase kinase kinase kinase 5	MAP4K5	Q7Z628-T64	Q7Z628	ARHG8	64	T	PGPNWDFTLKRKRRE	FALSE	FALSE	0.8145400581469417	FALSE	S/T	S/T	0.957627	0.841	0.462	0.041	0.041
Q9Y4K4	Mitogen-activated protein kinase kinase kinase kinase 5	MAP4K5	Q7Z628-T119	Q7Z628	ARHG8	119	T	AVRRFGQTIQSFTLR	FALSE	FALSE	0.7750602797340904	FALSE	S/T	S/T	0.851714	0.841	0.462	0.041	0.041
Q9Y4K4	Mitogen-activated protein kinase kinase kinase kinase 5	MAP4K5	Q7Z628-T533	Q7Z628	ARHG8	533	T	HPSARKLTAQRRAST	FALSE	FALSE	0.6960232407485621	FALSE	S/T	S/T	0.0888759	0.841	0.462	0.041	0.041
Q9Y4K4	Mitogen-activated protein kinase kinase kinase kinase 5	MAP4K5	Q7Z628-T540	Q7Z628	ARHG8	540	T	TAQRRASTVSSVTQV	FALSE	FALSE	0.7908088939095752	FALSE	S/T	S/T	0.438068	0.841	0.462	0.041	0.041
Q9Y4K4	Mitogen-activated protein kinase kinase kinase kinase 5	MAP4K5	Q7Z698-S104	Q7Z698	SPRE2	104	S	KFGLTFQSPADARAF	FALSE	FALSE	0.6814706412830972	FALSE	S/T	S/T	2.43778e-5	0.841	0.405	0.0515	0.041
Q9Y4K4	Mitogen-activated protein kinase kinase kinase kinase 5	MAP4K5	Q7Z698-S167	Q7Z698	SPRE2	167	S	EQPTRTISSPTSCEH	FALSE	FALSE	0.6861629581012995	FALSE	S/T	S/T	8.25314e-6	0.841	0.405	0.0515	0.041
Q9Y4K4	Mitogen-activated protein kinase kinase kinase kinase 5	MAP4K5	Q7Z698-S168	Q7Z698	SPRE2	168	S	QPTRTISSPTSCEHR	FALSE	FALSE	0.6993269385652798	FALSE	S/T	S/T	4.70818e-6	0.841	0.405	0.0515	0.041
Q9Y4K4	Mitogen-activated protein kinase kinase kinase kinase 5	MAP4K5	Q7Z698-S206	Q7Z698	SPRE2	206	S	PRPYRQVSFPDDDEE	FALSE	FALSE	0.6422589318139516	FALSE	S/T	S/T	0.00453401	0.841	0.405	0.0515	0.041
Q9Y4K4	Mitogen-activated protein kinase kinase kinase kinase 5	MAP4K5	Q7Z698-S249	Q7Z698	SPRE2	249	S	DPSEDADSSYVRFAK	FALSE	FALSE	0.6710423860016137	FALSE	S/T	S/T	5.64657e-5	0.841	0.405	0.0515	0.041
Q9Y4K4	Mitogen-activated protein kinase kinase kinase kinase 5	MAP4K5	Q7Z698-S250	Q7Z698	SPRE2	250	S	PSEDADSSYVRFAKG	FALSE	FALSE	0.7335332958675027	FALSE	S/T	S/T	4.14147e-4	0.841	0.405	0.0515	0.041
Q9Y4K4	Mitogen-activated protein kinase kinase kinase kinase 5	MAP4K5	Q7Z698-S286	Q7Z698	SPRE2	286	S	DPKGRGGSVIKTQPS	FALSE	FALSE	0.7513715690975665	FALSE	S/T	S/T	0.0124868	0.841	0.405	0.0515	0.041
Q9Y4K4	Mitogen-activated protein kinase kinase kinase kinase 5	MAP4K5	Q7Z698-S297	Q7Z698	SPRE2	297	S	TQPSRGKSRRRKEDG	FALSE	FALSE	0.6755745616117782	FALSE	S/T	S/T	3.27786e-5	0.841	0.405	0.0515	0.041
Q9Y4K4	Mitogen-activated protein kinase kinase kinase kinase 5	MAP4K5	Q7Z698-Y178	Q7Z698	SPRE2	178	Y	SCEHRRIYTLGHLHD	FALSE	FALSE	0.5856662922309318	FALSE	S/T	Y	1.8518e-7	0.841	0.405	0.0515	0.041
Q9Y4K4	Mitogen-activated protein kinase kinase kinase kinase 5	MAP4K5	Q7Z698-Y192	Q7Z698	SPRE2	192	Y	DSYPTDHYHLDQPMP	FALSE	FALSE	0.581346199315717	FALSE	S/T	Y	4.96205e-7	0.841	0.405	0.0515	0.041
Q9Y4K4	Mitogen-activated protein kinase kinase kinase kinase 5	MAP4K5	Q7Z698-Y228	Q7Z698	SPRE2	228	Y	EKIWMTGYEDYRHAP	FALSE	FALSE	0.5525354156063312	FALSE	S/T	Y	7.88708e-9	0.841	0.405	0.0515	0.041
Q9Y4K4	Mitogen-activated protein kinase kinase kinase kinase 5	MAP4K5	Q7Z698-Y231	Q7Z698	SPRE2	231	Y	WMTGYEDYRHAPVRG	FALSE	FALSE	0.554989767016645	FALSE	S/T	Y	2.35092e-8	0.841	0.405	0.0515	0.041
Q9Y4K4	Mitogen-activated protein kinase kinase kinase kinase 5	MAP4K5	Q7Z698-Y251	Q7Z698	SPRE2	251	Y	SEDADSSYVRFAKGE	FALSE	FALSE	0.5850744360165021	FALSE	S/T	Y	1.98806e-6	0.841	0.405	0.0515	0.041
Q9Y4K4	Mitogen-activated protein kinase kinase kinase kinase 5	MAP4K5	Q7Z698-Y264	Q7Z698	SPRE2	264	Y	GEVPKHDYNYPYVDS	FALSE	FALSE	0.5873900592324272	FALSE	S/T	Y	1.08868e-6	0.841	0.405	0.0515	0.041
Q9Y4K4	Mitogen-activated protein kinase kinase kinase kinase 5	MAP4K5	Q7Z698-Y266	Q7Z698	SPRE2	266	Y	VPKHDYNYPYVDSSD	FALSE	FALSE	0.5498731079140236	FALSE	S/T	Y	5.31707e-9	0.841	0.405	0.0515	0.041
Q9Y4K4	Mitogen-activated protein kinase kinase kinase kinase 5	MAP4K5	Q7Z698-Y268	Q7Z698	SPRE2	268	Y	KHDYNYPYVDSSDFG	FALSE	FALSE	0.5731578948883214	FALSE	S/T	Y	3.34092e-6	0.841	0.405	0.0515	0.041
Q9Y4K4	Mitogen-activated protein kinase kinase kinase kinase 5	MAP4K5	Q7Z6E9-T222	Q7Z6E9	RBBP6	222	T	TGKYAIPTIDAEAYA	FALSE	FALSE	0.5855096866381487	FALSE	S/T	S/T	0.898695	0.841	0.245	0.041	0.041
Q9Y4K4	Mitogen-activated protein kinase kinase kinase kinase 5	MAP4K5	Q7Z6E9-T1264	Q7Z6E9	RBBP6	1264	T	GTEGSSSTLVDYTST	FALSE	FALSE	0.5738665719563427	FALSE	S/T	S/T	0.72159	0.841	0.245	0.041	0.041
Q9Y4K4	Mitogen-activated protein kinase kinase kinase kinase 5	MAP4K5	Q7Z6G8-T1032	Q7Z6G8	ANS1B	1032	T	DWGEPSITLRPPNEA	FALSE	FALSE	0.5004782420844706	FALSE	S/T	S/T	0.491384	0.841	0.271	0.041	0.041
Q9Y4K4	Mitogen-activated protein kinase kinase kinase kinase 5	MAP4K5	Q7Z6G8-T1104	Q7Z6G8	ANS1B	1104	T	EQMKKVPTIILSVSY	FALSE	FALSE	0.6184800644162213	FALSE	S/T	S/T	0.928839	0.841	0.271	0.041	0.041
Q9Y4K4	Mitogen-activated protein kinase kinase kinase kinase 5	MAP4K5	Q7Z6I6-S283	Q7Z6I6	RHG30	283	S	AEHKRKGSLKVRKWR	FALSE	FALSE	0.5990070898049081	FALSE	S/T	S/T	0.0365572	0.841	0.473	0.041	0.041
Q9Y4K4	Mitogen-activated protein kinase kinase kinase kinase 5	MAP4K5	Q7Z6I6-S291	Q7Z6I6	RHG30	291	S	LKVRKWRSIFNLGRS	FALSE	FALSE	0.533031599884319	FALSE	S/T	S/T	0.0267915	0.841	0.473	0.041	0.041
Q9Y4K4	Mitogen-activated protein kinase kinase kinase kinase 5	MAP4K5	Q7Z6I6-S632	Q7Z6I6	RHG30	632	S	PIWKGSGSLEGEAAG	FALSE	FALSE	0.5885285447113776	FALSE	S/T	S/T	0.0345423	0.841	0.473	0.041	0.041
Q9Y4K4	Mitogen-activated protein kinase kinase kinase kinase 5	MAP4K5	Q7Z6I6-T302	Q7Z6I6	RHG30	302	T	LGRSGHETKRKLPRG	FALSE	FALSE	0.7326835848071793	FALSE	S/T	S/T	0.158779	0.841	0.473	0.041	0.041
Q9Y4K4	Mitogen-activated protein kinase kinase kinase kinase 5	MAP4K5	Q7Z6I6-T321	Q7Z6I6	RHG30	321	T	EDKSNKGTLRPAKSM	FALSE	FALSE	0.778540851151936	FALSE	S/T	S/T	0.868194	0.841	0.473	0.041	0.041
Q9Y4K4	Mitogen-activated protein kinase kinase kinase kinase 5	MAP4K5	Q7Z6I6-T382	Q7Z6I6	RHG30	382	T	EAEALGGTNSEPGTP	FALSE	FALSE	0.7441047226841285	FALSE	S/T	S/T	0.105841	0.841	0.473	0.041	0.041
Q9Y4K4	Mitogen-activated protein kinase kinase kinase kinase 5	MAP4K5	Q7Z6I6-T681	Q7Z6I6	RHG30	681	T	EAEGSPETKVEAGKA	FALSE	FALSE	0.5442840436581847	FALSE	S/T	S/T	0.0276215	0.841	0.473	0.041	0.041
Q9Y4K4	Mitogen-activated protein kinase kinase kinase kinase 5	MAP4K5	Q7Z6I6-T927	Q7Z6I6	RHG30	927	T	VGMRLASTLVQVQQV	FALSE	FALSE	0.7901186663736631	FALSE	S/T	S/T	0.887315	0.841	0.473	0.041	0.041
Q9Y4K4	Mitogen-activated protein kinase kinase kinase kinase 5	MAP4K5	Q7Z6I6-T1020	Q7Z6I6	RHG30	1020	T	QGVRRTQTCTEGGDY	FALSE	FALSE	0.6505193292541138	FALSE	S/T	S/T	0.0530557	0.841	0.473	0.041	0.041
Q9Y4K4	Mitogen-activated protein kinase kinase kinase kinase 5	MAP4K5	Q7Z6I8-T120	Q7Z6I8	CE024	120	T	TKAAGFKTSPGRPLG	FALSE	FALSE	0.730157191363272	FALSE	S/T	S/T	0.145971	0.743	0.372	0.041	0.041
Q9Y4K4	Mitogen-activated protein kinase kinase kinase kinase 5	MAP4K5	Q7Z6I8-T128	Q7Z6I8	CE024	128	T	SPGRPLGTTKAAGYK	FALSE	FALSE	0.6643943704416968	FALSE	S/T	S/T	0.410388	0.51	0.325	0.041	0.041
Q9Y4K4	Mitogen-activated protein kinase kinase kinase kinase 5	MAP4K5	Q7Z6J0-S304	Q7Z6J0	SH3R1	304	S	KNTKKRHSFTSLTMA	FALSE	FALSE	0.5604523956084554	FALSE	S/T	S/T	0.0758222	0.841	0.316	0.041	0.041
Q9Y4K4	Mitogen-activated protein kinase kinase kinase kinase 5	MAP4K5	Q7Z6J0-S307	Q7Z6J0	SH3R1	307	S	KKRHSFTSLTMANKS	FALSE	FALSE	0.5534370345197777	FALSE	S/T	S/T	0.0706467	0.841	0.316	0.041	0.041
Q9Y4K4	Mitogen-activated protein kinase kinase kinase kinase 5	MAP4K5	Q7Z6J0-S323	Q7Z6J0	SH3R1	323	S	QASQNRHSMEISPPV	FALSE	FALSE	0.5199334952898907	FALSE	S/T	S/T	0.038092	0.841	0.316	0.041	0.041
Q9Y4K4	Mitogen-activated protein kinase kinase kinase kinase 5	MAP4K5	Q7Z6J0-S673	Q7Z6J0	SH3R1	673	S	SPSITSASLEAEPSG	FALSE	FALSE	0.5167685899941362	FALSE	S/T	S/T	0.0387437	0.841	0.316	0.041	0.041
Q9Y4K4	Mitogen-activated protein kinase kinase kinase kinase 5	MAP4K5	Q7Z6J0-S801	Q7Z6J0	SH3R1	801	S	AFHRKASSLDSAVPI	FALSE	FALSE	0.6421903180692816	FALSE	S/T	S/T	0.227951	0.841	0.316	0.041	0.041
Q9Y4K4	Mitogen-activated protein kinase kinase kinase kinase 5	MAP4K5	Q7Z6J0-T306	Q7Z6J0	SH3R1	306	T	TKKRHSFTSLTMANK	FALSE	FALSE	0.6448895062669444	FALSE	S/T	S/T	0.293474	0.841	0.316	0.041	0.041
Q9Y4K4	Mitogen-activated protein kinase kinase kinase kinase 5	MAP4K5	Q7Z6J0-T309	Q7Z6J0	SH3R1	309	T	RHSFTSLTMANKSSQ	FALSE	FALSE	0.7641756940702708	FALSE	S/T	S/T	0.879608	0.841	0.316	0.041	0.041
Q9Y4K4	Mitogen-activated protein kinase kinase kinase kinase 5	MAP4K5	Q7Z6J0-T529	Q7Z6J0	SH3R1	529	T	GQTSRGVTMVSPSTA	FALSE	FALSE	0.7778514400565854	FALSE	S/T	S/T	0.946938	0.841	0.316	0.041	0.041
Q9Y4K4	Mitogen-activated protein kinase kinase kinase kinase 5	MAP4K5	Q7Z6J0-T535	Q7Z6J0	SH3R1	535	T	VTMVSPSTAGGPAQK	FALSE	FALSE	0.7525328854145482	FALSE	S/T	S/T	0.455623	0.841	0.316	0.041	0.041
Q9Y4K4	Mitogen-activated protein kinase kinase kinase kinase 5	MAP4K5	Q7Z6J0-T567	Q7Z6J0	SH3R1	567	T	VSAAHIQTSPQAKVL	FALSE	FALSE	0.7117460780825545	FALSE	S/T	S/T	0.329841	0.841	0.316	0.041	0.041
Q9Y4K4	Mitogen-activated protein kinase kinase kinase kinase 5	MAP4K5	Q7Z6J0-T578	Q7Z6J0	SH3R1	578	T	AKVLLHMTGQMTVNQ	FALSE	FALSE	0.7708354488673164	FALSE	S/T	S/T	0.914297	0.841	0.316	0.041	0.041
Q9Y4K4	Mitogen-activated protein kinase kinase kinase kinase 5	MAP4K5	Q7Z6J0-T684	Q7Z6J0	SH3R1	684	T	EPSGRIVTVLPGLPT	FALSE	FALSE	0.7687637600154565	FALSE	S/T	S/T	0.912047	0.841	0.316	0.041	0.041
Q9Y4K4	Mitogen-activated protein kinase kinase kinase kinase 5	MAP4K5	Q7Z6J0-T691	Q7Z6J0	SH3R1	691	T	TVLPGLPTSPDSASS	FALSE	FALSE	0.6443590308327991	FALSE	S/T	S/T	0.156007	0.841	0.316	0.041	0.041
Q9Y4K4	Mitogen-activated protein kinase kinase kinase kinase 5	MAP4K5	Q7Z6J0-T706	Q7Z6J0	SH3R1	706	T	ACGNSSATKPDKDSK	FALSE	FALSE	0.745738515575531	FALSE	S/T	S/T	0.429791	0.841	0.316	0.041	0.041
Q9Y4K4	Mitogen-activated protein kinase kinase kinase kinase 5	MAP4K5	Q7Z6J0-T728	Q7Z6J0	SH3R1	728	T	KLLSGASTKRKPRVS	FALSE	FALSE	0.7561498748631794	FALSE	S/T	S/T	0.476047	0.841	0.316	0.041	0.041
Q9Y4K4	Mitogen-activated protein kinase kinase kinase kinase 5	MAP4K5	Q7Z6J0-T741	Q7Z6J0	SH3R1	741	T	VSPPASPTLEVELGS	FALSE	FALSE	0.7844433253272313	FALSE	S/T	S/T	0.974623	0.841	0.316	0.041	0.041
Q9Y4K4	Mitogen-activated protein kinase kinase kinase kinase 5	MAP4K5	Q7Z6J2-T77	Q7Z6J2	GRASP	77	T	ALAVSGGTLPRRKGS	FALSE	FALSE	0.8030156322755202	FALSE	S/T	S/T	0.916563	0.841	0.406	0.041	0.041
Q9Y4K4	Mitogen-activated protein kinase kinase kinase kinase 5	MAP4K5	Q7Z6J2-T186	Q7Z6J2	GRASP	186	T	GNVLRLETLYGTSIR	FALSE	FALSE	0.8012576251580823	FALSE	S/T	S/T	0.913761	0.841	0.406	0.041	0.041
Q9Y4K4	Mitogen-activated protein kinase kinase kinase kinase 5	MAP4K5	Q7Z6J2-T239	Q7Z6J2	GRASP	239	T	KDPSIYDTLESVRSC	FALSE	FALSE	0.8050963967340717	FALSE	S/T	S/T	0.591385	0.841	0.406	0.041	0.041
Q9Y4K4	Mitogen-activated protein kinase kinase kinase kinase 5	MAP4K5	Q7Z6M1-T318	Q7Z6M1	RABEK	318	T	KEDSNSLTLNHEAEK	FALSE	FALSE	0.5297537111911786	FALSE	S/T	S/T	0.723341	0.841	0.104	0.041	0.041
Q9Y4K4	Mitogen-activated protein kinase kinase kinase kinase 5	MAP4K5	Q7Z739-T177	Q7Z739	YTHD3	177	T	QAGFGNDTLSKVPGI	FALSE	FALSE	0.503154678419126	FALSE	S/T	S/T	0.843191	1	0.266	0.041	0.041
Q9Y4K4	Mitogen-activated protein kinase kinase kinase kinase 5	MAP4K5	Q7Z794-S177	Q7Z794	K2C1B	177	S	VLNNKFASFIDKVRF	FALSE	FALSE	0.5345975168758286	FALSE	S/T	S/T	0.723968	0.841	0.133	0.041	0.041
Q9Y4K4	Mitogen-activated protein kinase kinase kinase kinase 5	MAP4K5	Q7Z794-T465	Q7Z794	K2C1B	465	T	SLDVEIATYRQLLEG	FALSE	FALSE	0.5054282444072692	FALSE	S/T	S/T	0.660288	0.841	0.133	0.041	0.041
Q9Y4K4	Mitogen-activated protein kinase kinase kinase kinase 5	MAP4K5	Q7Z7A1-T1671	Q7Z7A1	CNTRL	1671	T	SERKTQLTLIKQEIE	FALSE	FALSE	0.5023959408372931	FALSE	S/T	S/T	0.673701	0.841	0.139	0.041	0.041
Q9Y4K4	Mitogen-activated protein kinase kinase kinase kinase 5	MAP4K5	Q7Z7A3-T145	Q7Z7A3	CTU1	145	T	GRSRSCCTFCGVLRR	FALSE	FALSE	0.5951444980961365	FALSE	S/T	S/T	0.855555	0.841	0.278	0.041	0.041
Q9Y4K4	Mitogen-activated protein kinase kinase kinase kinase 5	MAP4K5	Q7Z7A4-T563	Q7Z7A4	PXK	563	T	IQNFQKGTLRKAKTC	FALSE	FALSE	0.5052291381420945	TRUE	S/T	S/T	0.969861	1	0.198	0.041	0.041
Q9Y4K4	Mitogen-activated protein kinase kinase kinase kinase 5	MAP4K5	Q7Z7B0-T982	Q7Z7B0	FLIP1	982	T	ERAMSPVTITTFSRE	FALSE	FALSE	0.5418765407030077	FALSE	S/T	S/T	0.629026	1	0.191	0.041	0.041
Q9Y4K4	Mitogen-activated protein kinase kinase kinase kinase 5	MAP4K5	Q7Z7B0-T1035	Q7Z7B0	FLIP1	1035	T	QEMPMGRTILKVTPE	FALSE	FALSE	0.510830980368034	FALSE	S/T	S/T	0.908982	1	0.17	0.041	0.041
Q9Y4K4	Mitogen-activated protein kinase kinase kinase kinase 5	MAP4K5	Q7Z7C8-T36	Q7Z7C8	TAF8	36	T	YHLARRRTLQVVVSS	FALSE	FALSE	0.5790839552186112	FALSE	S/T	S/T	0.873992	0.841	0.191	0.041	0.041
Q9Y4K4	Mitogen-activated protein kinase kinase kinase kinase 5	MAP4K5	Q7Z7H8-T257	Q7Z7H8	RM10	257	T	NGKPDPDTVPDS___	FALSE	FALSE	0.569893483163462	FALSE	S/T	S/T	0.404889	0.619	0.263	0.041	0.041
Q9Y4K4	Mitogen-activated protein kinase kinase kinase kinase 5	MAP4K5	Q7Z7K0-T95	Q7Z7K0	COXM1	95	T	FRKTGIPTKKRLQKL	FALSE	FALSE	0.6892117958041248	FALSE	S/T	S/T	0.0962992	0.619	0.396	0.041	0.041
Q9Y4K4	Mitogen-activated protein kinase kinase kinase kinase 5	MAP4K5	Q7Z7L1-T230	Q7Z7L1	SLN11	230	T	FQEYVKRTIPEYVPA	FALSE	FALSE	0.5851227788288091	FALSE	S/T	S/T	0.895873	0.841	0.22	0.041	0.041
Q9Y4K4	Mitogen-activated protein kinase kinase kinase kinase 5	MAP4K5	Q7Z7L8-T368	Q7Z7L8	CK096	368	T	PRQSRFKTQPVTFDE	FALSE	FALSE	0.630393640659564	FALSE	S/T	S/T	0.0662725	0.612	0.37	0.041	0.041
Q9Y4K4	Mitogen-activated protein kinase kinase kinase kinase 5	MAP4K5	Q7Z7L8-T372	Q7Z7L8	CK096	372	T	RFKTQPVTFDEIQEV	FALSE	FALSE	0.5213332847526093	FALSE	S/T	S/T	0.632422	0.609	0.199	0.041	0.041
Q9Y4K4	Mitogen-activated protein kinase kinase kinase kinase 5	MAP4K5	Q7Z7M1-S494	Q7Z7M1	AGRD2	494	S	GPMALVASVQRLAPL	FALSE	FALSE	0.5172206503612556	FALSE	S/T	S/T	0.0116056	0.619	0.453	0.041	0.041
Q9Y4K4	Mitogen-activated protein kinase kinase kinase kinase 5	MAP4K5	Q7Z7M9-S300	Q7Z7M9	GALT5	300	S	INETPLGSLSKDDGA	FALSE	FALSE	0.5082150037562156	FALSE	S/T	S/T	0.0192341	0.569	0.392	0.041	0.041
Q9Y4K4	Mitogen-activated protein kinase kinase kinase kinase 5	MAP4K5	Q7Z7M9-T664	Q7Z7M9	GALT5	664	T	NRIKETDTIRCPVMA	FALSE	FALSE	0.6606649763799833	FALSE	S/T	S/T	0.951797	0.569	0.392	0.041	0.041
Q9Y4K4	Mitogen-activated protein kinase kinase kinase kinase 5	MAP4K5	Q86SE5-T7	Q86SE5	RALYL	7	T	_MTGKTQTSNVTNKN	FALSE	FALSE	0.5653178274141597	FALSE	S/T	S/T	0.29458	0.396	0.402	0.041	0.041
Q9Y4K4	Mitogen-activated protein kinase kinase kinase kinase 5	MAP4K5	Q86SE5-T166	Q86SE5	RALYL	166	T	PRVAVTTTRRGKGVF	FALSE	FALSE	0.507312373924868	FALSE	S/T	S/T	0.113268	0.396	0.443	0.041	0.041
Q9Y4K4	Mitogen-activated protein kinase kinase kinase kinase 5	MAP4K5	Q86SF2-T461	Q86SF2	GALT7	461	T	IYVGSSPTLKNYVRV	FALSE	FALSE	0.6615779383971377	FALSE	S/T	S/T	0.855847	0.569	0.418	0.041	0.041
Q9Y4K4	Mitogen-activated protein kinase kinase kinase kinase 5	MAP4K5	Q86SG5-T34	Q86SG5	S1A7A	34	T	IEKPSLLTMMKENFP	FALSE	FALSE	0.5030008995791198	FALSE	S/T	S/T	0.835891	0.841	0.126	0.041	0.041
Q9Y4K4	Mitogen-activated protein kinase kinase kinase kinase 5	MAP4K5	Q86SQ0-T898	Q86SQ0	PHLB2	898	T	EGLYLSDTLPRKKTT	FALSE	FALSE	0.5023788617377074	FALSE	S/T	S/T	0.89343	0.841	0.159	0.041	0.041
Q9Y4K4	Mitogen-activated protein kinase kinase kinase kinase 5	MAP4K5	Q86SQ3-T376	Q86SQ3	AGRE4	376	T	SLNKEVSTIQDTRVM	FALSE	FALSE	0.7830781540768955	FALSE	S/T	S/T	0.933701	0.587	0.449	0.041	0.041
Q9Y4K4	Mitogen-activated protein kinase kinase kinase kinase 5	MAP4K5	Q86SQ7-T9	Q86SQ7	SDCG8	9	T	AKSPENSTLEEILGQ	FALSE	FALSE	0.5271489705539355	FALSE	S/T	S/T	0.883814	0.841	0.134	0.041	0.041
Q9Y4K4	Mitogen-activated protein kinase kinase kinase kinase 5	MAP4K5	Q86SR1-S385	Q86SR1	GLT10	385	S	YKVPAGVSLARNLKR	FALSE	FALSE	0.5003565865082257	FALSE	S/T	S/T	0.0323609	0.569	0.437	0.041	0.041
Q9Y4K4	Mitogen-activated protein kinase kinase kinase kinase 5	MAP4K5	Q86SR1-T474	Q86SR1	GLT10	474	T	GTGLCADTKHGALGS	FALSE	FALSE	0.6613302636703811	FALSE	S/T	S/T	0.35912	0.569	0.437	0.041	0.041
Q9Y4K4	Mitogen-activated protein kinase kinase kinase kinase 5	MAP4K5	Q86SU0-T36	Q86SU0	ILDR1	36	T	QHTERYVTLFASIIL	FALSE	FALSE	0.542639211598026	FALSE	S/T	S/T	0.734536	0.841	0.181	0.041	0.041
Q9Y4K4	Mitogen-activated protein kinase kinase kinase kinase 5	MAP4K5	Q86T24-T441	Q86T24	KAISO	441	T	YANIGEDTYDIVIPV	FALSE	FALSE	0.678156045066789	FALSE	S/T	S/T	0.0706086	0.841	0.431	0.041	0.041
Q9Y4K4	Mitogen-activated protein kinase kinase kinase kinase 5	MAP4K5	Q86T24-T606	Q86T24	KAISO	606	T	YLSDRSSTIPAMKDD	FALSE	FALSE	0.799276364165075	FALSE	S/T	S/T	0.783103	0.841	0.431	0.041	0.041
Q9Y4K4	Mitogen-activated protein kinase kinase kinase kinase 5	MAP4K5	Q86T24-T630	Q86T24	KAISO	630	T	KEPPVGTTTSTQNKP	FALSE	FALSE	0.633445062609903	FALSE	S/T	S/T	0.0422839	0.841	0.431	0.041	0.041
Q9Y4K4	Mitogen-activated protein kinase kinase kinase kinase 5	MAP4K5	Q86T24-T639	Q86T24	KAISO	639	T	STQNKPMTWEDIFIQ	FALSE	FALSE	0.7455733835918904	FALSE	S/T	S/T	0.251301	0.841	0.431	0.041	0.041
Q9Y4K4	Mitogen-activated protein kinase kinase kinase kinase 5	MAP4K5	Q86T82-S83	Q86T82	UBP37	83	S	LQDNSFLSIDKVPSK	FALSE	FALSE	0.6261855004583491	FALSE	S/T	S/T	0.0422	0.841	0.405	0.041	0.041
Q9Y4K4	Mitogen-activated protein kinase kinase kinase kinase 5	MAP4K5	Q86T82-S150	Q86T82	UBP37	150	S	QASAKRGSLETKDDI	FALSE	FALSE	0.6327578293540029	FALSE	S/T	S/T	0.0455658	0.841	0.405	0.041	0.041
Q9Y4K4	Mitogen-activated protein kinase kinase kinase kinase 5	MAP4K5	Q86T82-S170	Q86T82	UBP37	170	S	LGNPGRGSIKTVAGS	FALSE	FALSE	0.6480963337618183	FALSE	S/T	S/T	0.0508183	0.841	0.405	0.041	0.041
Q9Y4K4	Mitogen-activated protein kinase kinase kinase kinase 5	MAP4K5	Q86T82-S573	Q86T82	UBP37	573	S	YSFNVALSLNNKIGQ	FALSE	FALSE	0.7081893906522694	FALSE	S/T	S/T	0.0966961	0.841	0.405	0.041	0.041
Q9Y4K4	Mitogen-activated protein kinase kinase kinase kinase 5	MAP4K5	Q86T82-T211	Q86T82	UBP37	211	T	KRKRMISTGSELNED	FALSE	FALSE	0.7393259591472061	FALSE	S/T	S/T	0.22989	0.841	0.405	0.041	0.041
Q9Y4K4	Mitogen-activated protein kinase kinase kinase kinase 5	MAP4K5	Q86T82-T417	Q86T82	UBP37	417	T	VKNAISATAERFSGY	FALSE	FALSE	0.7203176098611904	FALSE	S/T	S/T	0.297009	0.841	0.405	0.041	0.041
Q9Y4K4	Mitogen-activated protein kinase kinase kinase kinase 5	MAP4K5	Q86T90-S344	Q86T90	K1328	344	S	YCRLSWASLVHGGGA	FALSE	FALSE	0.6436080426431107	FALSE	S/T	S/T	0.0336162	0.678	0.423	0.041	0.041
Q9Y4K4	Mitogen-activated protein kinase kinase kinase kinase 5	MAP4K5	Q86TA1-T14	Q86TA1	MOB3B	14	T	QVFNKDKTFRPKRKF	FALSE	FALSE	0.584590096414378	FALSE	S/T	S/T	0.869841	0.618	0.678	0.041	0.041
Q9Y4K4	Mitogen-activated protein kinase kinase kinase kinase 5	MAP4K5	Q86TB9-T522	Q86TB9	PATL1	522	T	VRDKRRKTLVIIEKT	FALSE	FALSE	0.5217211713071248	FALSE	S/T	S/T	0.936749	0.841	0.135	0.041	0.041
Q9Y4K4	Mitogen-activated protein kinase kinase kinase kinase 5	MAP4K5	Q86TI0-T596	Q86TI0	TBCD1	596	T	AFRRRANTLSHFPIE	FALSE	FALSE	0.5156701608246697	FALSE	S/T	S/T	0.872001	0.841	0.131	0.041	0.041
Q9Y4K4	Mitogen-activated protein kinase kinase kinase kinase 5	MAP4K5	Q86TI2-S841	Q86TI2	DPP9	841	S	IYPNERHSIRCPESG	FALSE	FALSE	0.5955853903117699	FALSE	S/T	S/T	0.0362964	0.841	0.448	0.041	0.041
Q9Y4K4	Mitogen-activated protein kinase kinase kinase kinase 5	MAP4K5	Q86TI2-T3	Q86TI2	DPP9	3	T	_____MATTGTPTAD	FALSE	FALSE	0.7230289112110685	FALSE	S/T	S/T	0.174729	0.841	0.448	0.041	0.041
Q9Y4K4	Mitogen-activated protein kinase kinase kinase kinase 5	MAP4K5	Q86TI2-T4	Q86TI2	DPP9	4	T	____MATTGTPTADR	FALSE	FALSE	0.7797016266688972	FALSE	S/T	S/T	0.347776	0.841	0.448	0.041	0.041
Q9Y4K4	Mitogen-activated protein kinase kinase kinase kinase 5	MAP4K5	Q86TI2-T8	Q86TI2	DPP9	8	T	MATTGTPTADRGDAA	FALSE	FALSE	0.7535930680272049	FALSE	S/T	S/T	0.121965	0.841	0.448	0.041	0.041
Q9Y4K4	Mitogen-activated protein kinase kinase kinase kinase 5	MAP4K5	Q86TI2-T308	Q86TI2	DPP9	308	T	DSYRYPRTGSKNPKI	FALSE	FALSE	0.765561910948432	FALSE	S/T	S/T	0.327822	0.841	0.448	0.041	0.041
Q9Y4K4	Mitogen-activated protein kinase kinase kinase kinase 5	MAP4K5	Q86TI4-T256	Q86TI4	WDR86	256	T	YSGSADRTVKCWLAD	FALSE	FALSE	0.5392622179442204	FALSE	S/T	S/T	0.566197	0.596	0.19	0.041	0.041
Q9Y4K4	Mitogen-activated protein kinase kinase kinase kinase 5	MAP4K5	Q86TM3-T409	Q86TM3	DDX53	409	T	QTVMTSATWPDTVRQ	FALSE	FALSE	0.7948645302546605	FALSE	S/T	S/T	0.524775	0.841	0.478	0.041	0.041
Q9Y4K4	Mitogen-activated protein kinase kinase kinase kinase 5	MAP4K5	Q86TM3-T413	Q86TM3	DDX53	413	T	TSATWPDTVRQLALS	FALSE	FALSE	0.6080927791219888	FALSE	S/T	S/T	0.802965	0.841	0.232	0.041	0.041
Q9Y4K4	Mitogen-activated protein kinase kinase kinase kinase 5	MAP4K5	Q86TS9-T6	Q86TS9	RM52	6	T	__MAALGTVLFTGVR	FALSE	FALSE	0.6436353349250873	FALSE	S/T	S/T	0.746081	0.619	0.269	0.041	0.041
Q9Y4K4	Mitogen-activated protein kinase kinase kinase kinase 5	MAP4K5	Q86TS9-T10	Q86TS9	RM52	10	T	ALGTVLFTGVRRLHC	FALSE	FALSE	0.6411326520101652	FALSE	S/T	S/T	0.688632	0.619	0.269	0.041	0.041
Q9Y4K4	Mitogen-activated protein kinase kinase kinase kinase 5	MAP4K5	Q86TX2-T56	Q86TX2	ACOT1	56	T	HARYRADTLGELDLE	FALSE	FALSE	0.5782512228369663	FALSE	S/T	S/T	0.943005	0.841	0.192	0.041	0.041
Q9Y4K4	Mitogen-activated protein kinase kinase kinase kinase 5	MAP4K5	Q86UB9-T348	Q86UB9	TM135	348	T	MMFYKSTTISMYLAS	FALSE	FALSE	0.5304782290981789	FALSE	S/T	S/T	0.902167	0.58	0.145	0.041	0.041
Q9Y4K4	Mitogen-activated protein kinase kinase kinase kinase 5	MAP4K5	Q86UC2-T454	Q86UC2	RSPH3	454	T	EYSMVGRTVLDMLIR	FALSE	FALSE	0.5141945723790687	FALSE	S/T	S/T	0.810434	1	0.247	0.041	0.041
Q9Y4K4	Mitogen-activated protein kinase kinase kinase kinase 5	MAP4K5	Q86UD0-T83	Q86UD0	SAPC2	83	T	APASGYLTFERFVAG	FALSE	FALSE	0.5253861895502123	FALSE	S/T	S/T	0.618286	0.841	0.199	0.041	0.041
Q9Y4K4	Mitogen-activated protein kinase kinase kinase kinase 5	MAP4K5	Q86UD0-T219	Q86UD0	SAPC2	219	T	RGERRRHTIASGVDC	FALSE	FALSE	0.5549619232679065	FALSE	S/T	S/T	0.807193	0.841	0.199	0.041	0.041
Q9Y4K4	Mitogen-activated protein kinase kinase kinase kinase 5	MAP4K5	Q86UD3-T54	Q86UD3	MARH3	54	T	KDGQLLSTVVRTLAT	FALSE	FALSE	0.6443096422317871	FALSE	S/T	S/T	0.460427	0.556	0.312	0.041	0.041
Q9Y4K4	Mitogen-activated protein kinase kinase kinase kinase 5	MAP4K5	Q86UD3-T194	Q86UD3	MARH3	194	T	ALTVALFTIYLFWTL	FALSE	FALSE	0.6479514695875584	FALSE	S/T	S/T	0.877915	0.556	0.312	0.041	0.041
Q9Y4K4	Mitogen-activated protein kinase kinase kinase kinase 5	MAP4K5	Q86UE8-T300	Q86UE8	TLK2	300	T	RLRLGHFTTVRHGAS	FALSE	FALSE	0.5984414213344315	TRUE	S/T	S/T	0.351733	0.841	0.502	0.041	0.041
Q9Y4K4	Mitogen-activated protein kinase kinase kinase kinase 5	MAP4K5	Q86UE8-T695	Q86UE8	TLK2	695	T	QDILQENTILKATEV	FALSE	FALSE	0.6139225324928406	TRUE	S/T	S/T	0.883627	0.841	0.502	0.041	0.041
Q9Y4K4	Mitogen-activated protein kinase kinase kinase kinase 5	MAP4K5	Q86UF1-T221	Q86UF1	TSN33	221	T	EASKVIYTNGCIDKL	FALSE	FALSE	0.5629884162880356	FALSE	S/T	S/T	0.182047	0.469	0.348	0.041	0.041
Q9Y4K4	Mitogen-activated protein kinase kinase kinase kinase 5	MAP4K5	Q86UF2-T268	Q86UF2	CTGE6	268	T	DKENHIKTLTGHLPM	FALSE	FALSE	0.5320577883455802	FALSE	S/T	S/T	0.870977	0.577	0.136	0.041	0.041
Q9Y4K4	Mitogen-activated protein kinase kinase kinase kinase 5	MAP4K5	Q86UF2-T403	Q86UF2	CTGE6	403	T	MKLYRKLTVEENYRI	FALSE	FALSE	0.5090704824447814	FALSE	S/T	S/T	0.68001	0.577	0.136	0.041	0.041
Q9Y4K4	Mitogen-activated protein kinase kinase kinase kinase 5	MAP4K5	Q86UF4-T65	Q86UF4	CC190	65	T	QRLQQAETMKKKFSS	FALSE	FALSE	0.538765073782467	FALSE	S/T	S/T	0.898413	0.55	0.232	0.041	0.041
Q9Y4K4	Mitogen-activated protein kinase kinase kinase kinase 5	MAP4K5	Q86UK7-T550	Q86UK7	ZN598	550	T	RKGGPPFTQEEEEDG	FALSE	FALSE	0.5206226787514131	FALSE	S/T	S/T	0.0168132	0.684	0.365	0.041	0.041
Q9Y4K4	Mitogen-activated protein kinase kinase kinase kinase 5	MAP4K5	Q86UK7-T570	Q86UK7	ZN598	570	T	ELLSTRPTGSVSSTL	FALSE	FALSE	0.6663584844784534	FALSE	S/T	S/T	0.095421	0.617	0.365	0.041	0.041
Q9Y4K4	Mitogen-activated protein kinase kinase kinase kinase 5	MAP4K5	Q86UK7-T731	Q86UK7	ZN598	731	T	ACVPSPATTTTTKAP	FALSE	FALSE	0.5155019763319005	FALSE	S/T	S/T	0.059205	0.473	0.365	0.041	0.041
Q9Y4K4	Mitogen-activated protein kinase kinase kinase kinase 5	MAP4K5	Q86UK7-T732	Q86UK7	ZN598	732	T	CVPSPATTTTTKAPR	FALSE	FALSE	0.57651201090362	FALSE	S/T	S/T	0.0553719	0.841	0.365	0.041	0.041
Q9Y4K4	Mitogen-activated protein kinase kinase kinase kinase 5	MAP4K5	Q86UP2-S75	Q86UP2	KTN1	75	S	QNGNLHESDSESVPR	FALSE	FALSE	0.5648916668604702	FALSE	S/T	S/T	7.78206e-5	0.569	0.398	0.1085	0.041
Q9Y4K4	Mitogen-activated protein kinase kinase kinase kinase 5	MAP4K5	Q86UP2-S77	Q86UP2	KTN1	77	S	GNLHESDSESVPRDF	FALSE	FALSE	0.5644461306591344	FALSE	S/T	S/T	1.50954e-5	0.569	0.398	0.1085	0.041
Q9Y4K4	Mitogen-activated protein kinase kinase kinase kinase 5	MAP4K5	Q86UP2-S79	Q86UP2	KTN1	79	S	LHESDSESVPRDFKL	FALSE	FALSE	0.5151555085280565	FALSE	S/T	S/T	0.00326992	0.569	0.398	0.1085	0.041
Q9Y4K4	Mitogen-activated protein kinase kinase kinase kinase 5	MAP4K5	Q86UP2-S87	Q86UP2	KTN1	87	S	VPRDFKLSDALAVED	FALSE	FALSE	0.5661889641577675	FALSE	S/T	S/T	8.97938e-5	0.569	0.398	0.1085	0.041
Q9Y4K4	Mitogen-activated protein kinase kinase kinase kinase 5	MAP4K5	Q86UP2-S108	Q86UP2	KTN1	108	S	PLNVVETSSSVRERK	FALSE	FALSE	0.5781995546004156	FALSE	S/T	S/T	3.56629e-5	0.569	0.398	0.1085	0.041
Q9Y4K4	Mitogen-activated protein kinase kinase kinase kinase 5	MAP4K5	Q86UP2-S109	Q86UP2	KTN1	109	S	LNVVETSSSVRERKK	FALSE	FALSE	0.5767242847976543	FALSE	S/T	S/T	1.49865e-4	0.569	0.398	0.1085	0.041
Q9Y4K4	Mitogen-activated protein kinase kinase kinase kinase 5	MAP4K5	Q86UP2-S110	Q86UP2	KTN1	110	S	NVVETSSSVRERKKK	FALSE	FALSE	0.5051477363852043	FALSE	S/T	S/T	0.0041189	0.569	0.398	0.1085	0.041
Q9Y4K4	Mitogen-activated protein kinase kinase kinase kinase 5	MAP4K5	Q86UP2-S156	Q86UP2	KTN1	156	S	TKQPTPPSEAAASKK	FALSE	FALSE	0.56067494628795	FALSE	S/T	S/T	6.44391e-6	0.569	0.398	0.1085	0.041
Q9Y4K4	Mitogen-activated protein kinase kinase kinase kinase 5	MAP4K5	Q86UP2-S161	Q86UP2	KTN1	161	S	PPSEAAASKKKPGQK	FALSE	FALSE	0.5349035566707946	FALSE	S/T	S/T	0.00177759	0.569	0.398	0.1085	0.041
Q9Y4K4	Mitogen-activated protein kinase kinase kinase kinase 5	MAP4K5	Q86UP2-S174	Q86UP2	KTN1	174	S	QKKSKNGSDDQDKKV	FALSE	FALSE	0.5665890325104675	FALSE	S/T	S/T	9.42e-5	0.569	0.398	0.1085	0.041
Q9Y4K4	Mitogen-activated protein kinase kinase kinase kinase 5	MAP4K5	Q86UP2-S242	Q86UP2	KTN1	242	S	PLMDNADSSPVVDKR	FALSE	FALSE	0.5630520599920533	FALSE	S/T	S/T	1.98303e-4	0.569	0.398	0.1085	0.041
Q9Y4K4	Mitogen-activated protein kinase kinase kinase kinase 5	MAP4K5	Q86UP2-S243	Q86UP2	KTN1	243	S	LMDNADSSPVVDKRE	FALSE	FALSE	0.5630082796212833	FALSE	S/T	S/T	8.14782e-6	0.569	0.398	0.1085	0.041
Q9Y4K4	Mitogen-activated protein kinase kinase kinase kinase 5	MAP4K5	Q86UP2-S266	Q86UP2	KTN1	266	S	QVEGIQKSGTKKLKT	FALSE	FALSE	0.502878105884919	FALSE	S/T	S/T	0.00525523	0.569	0.398	0.1085	0.041
Q9Y4K4	Mitogen-activated protein kinase kinase kinase kinase 5	MAP4K5	Q86UP2-S442	Q86UP2	KTN1	442	S	NTTNQLESKQSAELN	FALSE	FALSE	0.5700721202954896	FALSE	S/T	S/T	1.07661e-4	0.569	0.398	0.1085	0.041
Q9Y4K4	Mitogen-activated protein kinase kinase kinase kinase 5	MAP4K5	Q86UP2-S622	Q86UP2	KTN1	622	S	QIKQTEDSLASERDR	FALSE	FALSE	0.5052886574568417	FALSE	S/T	S/T	0.00605354	0.569	0.398	0.1085	0.041
Q9Y4K4	Mitogen-activated protein kinase kinase kinase kinase 5	MAP4K5	Q86UP2-S791	Q86UP2	KTN1	791	S	AKQNDQVSFASLVEE	FALSE	FALSE	0.53106423476819	FALSE	S/T	S/T	0.0019718	0.569	0.398	0.1085	0.041
Q9Y4K4	Mitogen-activated protein kinase kinase kinase kinase 5	MAP4K5	Q86UP2-S812	Q86UP2	KTN1	812	S	EKDGKIKSVEELLEA	FALSE	FALSE	0.5011153386768075	FALSE	S/T	S/T	0.0047017	0.569	0.398	0.1085	0.041
Q9Y4K4	Mitogen-activated protein kinase kinase kinase kinase 5	MAP4K5	Q86UP2-S906	Q86UP2	KTN1	906	S	DLQEENESLKAHVQE	FALSE	FALSE	0.5097986348295299	FALSE	S/T	S/T	0.00544873	0.569	0.398	0.1085	0.041
Q9Y4K4	Mitogen-activated protein kinase kinase kinase kinase 5	MAP4K5	Q86UP2-S1009	Q86UP2	KTN1	1009	S	SEREKEISGLWNELD	FALSE	FALSE	0.5623740419804876	FALSE	S/T	S/T	4.60233e-4	0.569	0.398	0.1085	0.041
Q9Y4K4	Mitogen-activated protein kinase kinase kinase kinase 5	MAP4K5	Q86UP2-S1084	Q86UP2	KTN1	1084	S	KKLFPKVSVPSNLSY	FALSE	FALSE	0.5395673260083061	FALSE	S/T	S/T	0.00123301	0.569	0.398	0.1085	0.041
Q9Y4K4	Mitogen-activated protein kinase kinase kinase kinase 5	MAP4K5	Q86UP2-S1090	Q86UP2	KTN1	1090	S	VSVPSNLSYGEWLHG	FALSE	FALSE	0.5647742822142756	FALSE	S/T	S/T	2.55346e-4	0.569	0.398	0.1085	0.041
Q9Y4K4	Mitogen-activated protein kinase kinase kinase kinase 5	MAP4K5	Q86UP2-S1171	Q86UP2	KTN1	1171	S	WKVKVDESHKTIKQM	FALSE	FALSE	0.5585194507183748	FALSE	S/T	S/T	0.0010555	0.569	0.398	0.1085	0.041
Q9Y4K4	Mitogen-activated protein kinase kinase kinase kinase 5	MAP4K5	Q86UP2-S1180	Q86UP2	KTN1	1180	S	KTIKQMQSSFTSSEQ	FALSE	FALSE	0.5701063988093856	FALSE	S/T	S/T	2.35092e-5	0.569	0.398	0.1085	0.041
Q9Y4K4	Mitogen-activated protein kinase kinase kinase kinase 5	MAP4K5	Q86UP2-S1181	Q86UP2	KTN1	1181	S	TIKQMQSSFTSSEQE	FALSE	FALSE	0.5312504710578562	FALSE	S/T	S/T	0.00224881	0.569	0.398	0.1085	0.041
Q9Y4K4	Mitogen-activated protein kinase kinase kinase kinase 5	MAP4K5	Q86UP2-S1185	Q86UP2	KTN1	1185	S	MQSSFTSSEQELERL	FALSE	FALSE	0.5738638257338152	FALSE	S/T	S/T	2.30425e-6	0.569	0.398	0.1085	0.041
Q9Y4K4	Mitogen-activated protein kinase kinase kinase kinase 5	MAP4K5	Q86UP2-S1244	Q86UP2	KTN1	1244	S	LQKKLDDSYSEAVRQ	FALSE	FALSE	0.5662379793953972	FALSE	S/T	S/T	3.04422e-4	0.569	0.398	0.1085	0.041
Q9Y4K4	Mitogen-activated protein kinase kinase kinase kinase 5	MAP4K5	Q86UP2-S1246	Q86UP2	KTN1	1246	S	KKLDDSYSEAVRQNE	FALSE	FALSE	0.5782497287197182	FALSE	S/T	S/T	1.75801e-6	0.569	0.398	0.1085	0.041
Q9Y4K4	Mitogen-activated protein kinase kinase kinase kinase 5	MAP4K5	Q86UP2-S1310	Q86UP2	KTN1	1310	S	DTTVIENSDVSPETE	FALSE	FALSE	0.5630082796212833	FALSE	S/T	S/T	8.25882e-6	0.569	0.398	0.1085	0.041
Q9Y4K4	Mitogen-activated protein kinase kinase kinase kinase 5	MAP4K5	Q86UP2-S1313	Q86UP2	KTN1	1313	S	VIENSDVSPETESSE	FALSE	FALSE	0.580884893554883	FALSE	S/T	S/T	1.92149e-6	0.569	0.398	0.1085	0.041
Q9Y4K4	Mitogen-activated protein kinase kinase kinase kinase 5	MAP4K5	Q86UP2-S1318	Q86UP2	KTN1	1318	S	DVSPETESSEKETMS	FALSE	FALSE	0.5664807328598391	FALSE	S/T	S/T	4.58779e-5	0.569	0.398	0.1085	0.041
Q9Y4K4	Mitogen-activated protein kinase kinase kinase kinase 5	MAP4K5	Q86UP2-S1319	Q86UP2	KTN1	1319	S	VSPETESSEKETMSV	FALSE	FALSE	0.5771423312152619	FALSE	S/T	S/T	1.47446e-6	0.569	0.398	0.1085	0.041
Q9Y4K4	Mitogen-activated protein kinase kinase kinase kinase 5	MAP4K5	Q86UP2-S1325	Q86UP2	KTN1	1325	S	SSEKETMSVSLNQTV	FALSE	FALSE	0.5573188217875572	FALSE	S/T	S/T	0.00112264	0.569	0.398	0.1085	0.041
Q9Y4K4	Mitogen-activated protein kinase kinase kinase kinase 5	MAP4K5	Q86UP2-T52	Q86UP2	KTN1	52	T	QKLIPTKTDKKKAEK	FALSE	FALSE	0.7171535454093061	FALSE	S/T	S/T	0.0485979	0.569	0.398	0.1085	0.041
Q9Y4K4	Mitogen-activated protein kinase kinase kinase kinase 5	MAP4K5	Q86UP2-T107	Q86UP2	KTN1	107	T	VPLNVVETSSSVRER	FALSE	FALSE	0.7257508745217195	FALSE	S/T	S/T	0.0540613	0.569	0.398	0.1085	0.041
Q9Y4K4	Mitogen-activated protein kinase kinase kinase kinase 5	MAP4K5	Q86UP2-T149	Q86UP2	KTN1	149	T	KVEPVPVTKQPTPPS	FALSE	FALSE	0.7156535454093059	FALSE	S/T	S/T	0.0484797	0.569	0.398	0.1085	0.041
Q9Y4K4	Mitogen-activated protein kinase kinase kinase kinase 5	MAP4K5	Q86UP2-T153	Q86UP2	KTN1	153	T	VPVTKQPTPPSEAAA	FALSE	FALSE	0.5184888418613898	FALSE	S/T	S/T	0.00320573	0.569	0.398	0.1085	0.041
Q9Y4K4	Mitogen-activated protein kinase kinase kinase kinase 5	MAP4K5	Q86UP2-T231	Q86UP2	KTN1	231	T	DEPLIHATTYIPLMD	FALSE	FALSE	0.7821227537154117	FALSE	S/T	S/T	0.234157	0.569	0.398	0.1085	0.041
Q9Y4K4	Mitogen-activated protein kinase kinase kinase kinase 5	MAP4K5	Q86UP2-T232	Q86UP2	KTN1	232	T	EPLIHATTYIPLMDN	FALSE	FALSE	0.7225548425909196	FALSE	S/T	S/T	0.0533964	0.569	0.398	0.1085	0.041
Q9Y4K4	Mitogen-activated protein kinase kinase kinase kinase 5	MAP4K5	Q86UP2-T268	Q86UP2	KTN1	268	T	EGIQKSGTKKLKTET	FALSE	FALSE	0.7758781055710294	FALSE	S/T	S/T	0.128584	0.569	0.398	0.1085	0.041
Q9Y4K4	Mitogen-activated protein kinase kinase kinase kinase 5	MAP4K5	Q86UP2-T351	Q86UP2	KTN1	351	T	VKEDAAATKDRCKQL	FALSE	FALSE	0.78043437488993594	FALSE	S/T	S/T	0.236231	0.569	0.398	0.1085	0.041
Q9Y4K4	Mitogen-activated protein kinase kinase kinase kinase 5	MAP4K5	Q86UP2-T359	Q86UP2	KTN1	359	T	KDRCKQLTQEMMTEK	FALSE	FALSE	0.5788862969240289	FALSE	S/T	S/T	0.0126287	0.569	0.398	0.1085	0.041
Q9Y4K4	Mitogen-activated protein kinase kinase kinase kinase 5	MAP4K5	Q86UP2-T364	Q86UP2	KTN1	364	T	QLTQEMMTEKERSNV	FALSE	FALSE	0.5390149450559252	FALSE	S/T	S/T	0.00126418	0.569	0.398	0.1085	0.041
Q9Y4K4	Mitogen-activated protein kinase kinase kinase kinase 5	MAP4K5	Q86UP2-T619	Q86UP2	KTN1	619	T	KDKQIKQTEDSLASE	FALSE	FALSE	0.5604188217875572	FALSE	S/T	S/T	0.00106766	0.569	0.398	0.1085	0.041
Q9Y4K4	Mitogen-activated protein kinase kinase kinase kinase 5	MAP4K5	Q86UP2-T746	Q86UP2	KTN1	746	T	EKDEKLKTVEELLET	FALSE	FALSE	0.7974574430196539	FALSE	S/T	S/T	0.382436	0.569	0.398	0.1085	0.041
Q9Y4K4	Mitogen-activated protein kinase kinase kinase kinase 5	MAP4K5	Q86UP2-T830	Q86UP2	KTN1	830	T	KVANKEKTVQDLKQE	FALSE	FALSE	0.8101074653361439	FALSE	S/T	S/T	0.51134	0.569	0.398	0.1085	0.041
Q9Y4K4	Mitogen-activated protein kinase kinase kinase kinase 5	MAP4K5	Q86UP2-T1316	Q86UP2	KTN1	1316	T	NSDVSPETESSEKET	FALSE	FALSE	0.5652520599920532	FALSE	S/T	S/T	1.89738e-4	0.569	0.398	0.1085	0.041
Q9Y4K4	Mitogen-activated protein kinase kinase kinase kinase 5	MAP4K5	Q86UP2-T1323	Q86UP2	KTN1	1323	T	TESSEKETMSVSLNQ	FALSE	FALSE	0.803522165246787	FALSE	S/T	S/T	0.400784	0.569	0.398	0.1085	0.041
Q9Y4K4	Mitogen-activated protein kinase kinase kinase kinase 5	MAP4K5	Q86UP2-Y233	Q86UP2	KTN1	233	Y	PLIHATTYIPLMDNA	FALSE	FALSE	0.5280003794202001	FALSE	S/T	Y	1.33395e-5	0.569	0.398	0.1085	0.041
Q9Y4K4	Mitogen-activated protein kinase kinase kinase kinase 5	MAP4K5	Q86UP2-Y1223	Q86UP2	KTN1	1223	Y	AEMERSTYVTEVREL	FALSE	FALSE	0.5288181069196911	FALSE	S/T	Y	1.06244e-6	0.569	0.398	0.1085	0.041
Q9Y4K4	Mitogen-activated protein kinase kinase kinase kinase 5	MAP4K5	Q86UP2-Y1353	Q86UP2	KTN1	1353	Y	LTKEKEHYQVLE___	FALSE	FALSE	0.55881805385232	FALSE	S/T	Y	8.90833e-8	0.569	0.398	0.1085	0.041
Q9Y4K4	Mitogen-activated protein kinase kinase kinase kinase 5	MAP4K5	Q86UQ8-T126	Q86UQ8	NFE4	126	T	APSAEDPTGTWTVSG	FALSE	FALSE	0.5125283733639566	FALSE	S/T	S/T	0.52358	0.569	0.211	0.041	0.041
Q9Y4K4	Mitogen-activated protein kinase kinase kinase kinase 5	MAP4K5	Q86UR5-T1407	Q86UR5	RIMS1	1407	T	SVSGEMYTLEHNDGS	FALSE	FALSE	0.54876651932704	FALSE	S/T	S/T	0.693505	0.841	0.209	0.041	0.041
Q9Y4K4	Mitogen-activated protein kinase kinase kinase kinase 5	MAP4K5	Q86UR5-T1422	Q86UR5	RIMS1	1422	T	QSDTAVGTVGAGGKK	FALSE	FALSE	0.5500462747776037	FALSE	S/T	S/T	0.825806	0.841	0.209	0.041	0.041
Q9Y4K4	Mitogen-activated protein kinase kinase kinase kinase 5	MAP4K5	Q86UR5-T1668	Q86UR5	RIMS1	1668	T	PSSLVDPTLTPLTRR	FALSE	FALSE	0.5529296081109372	FALSE	S/T	S/T	0.788683	0.841	0.209	0.041	0.041
Q9Y4K4	Mitogen-activated protein kinase kinase kinase kinase 5	MAP4K5	Q86US8-T353	Q86US8	EST1A	353	T	YRGTLRVTFDAEAMN	FALSE	FALSE	0.5209091747947399	FALSE	S/T	S/T	0.640206	1	0.205	0.041	0.041
Q9Y4K4	Mitogen-activated protein kinase kinase kinase kinase 5	MAP4K5	Q86UT6-S285	Q86UT6	NLRX1	285	S	KYMLPQASILVTTRP	FALSE	FALSE	0.5045786608670753	FALSE	S/T	S/T	0.0258031	0.619	0.317	0.041	0.041
Q9Y4K4	Mitogen-activated protein kinase kinase kinase kinase 5	MAP4K5	Q86UT6-S600	Q86UT6	NLRX1	600	S	VLDQMGASILGVEGP	FALSE	FALSE	0.5798634939785507	FALSE	S/T	S/T	0.0492756	0.619	0.317	0.041	0.041
Q9Y4K4	Mitogen-activated protein kinase kinase kinase kinase 5	MAP4K5	Q86UT6-T428	Q86UT6	NLRX1	428	T	LMAYAARTMGKLAYE	FALSE	FALSE	0.7850790950708697	FALSE	S/T	S/T	0.906021	0.619	0.317	0.041	0.041
Q9Y4K4	Mitogen-activated protein kinase kinase kinase kinase 5	MAP4K5	Q86UT6-T514	Q86UT6	NLRX1	514	T	VLGLRKTTLQKVGKE	FALSE	FALSE	0.7738305129473506	FALSE	S/T	S/T	0.742697	0.619	0.317	0.041	0.041
Q9Y4K4	Mitogen-activated protein kinase kinase kinase kinase 5	MAP4K5	Q86UT6-T947	Q86UT6	NLRX1	947	T	LEDSRGATLNPWRKA	FALSE	FALSE	0.7824601191673769	FALSE	S/T	S/T	0.874731	0.619	0.317	0.041	0.041
Q9Y4K4	Mitogen-activated protein kinase kinase kinase kinase 5	MAP4K5	Q86UV5-T628	Q86UV5	UBP48	628	T	NGKMNGSTLNKDESK	FALSE	FALSE	0.7872663491005523	FALSE	S/T	S/T	0.849387	0.841	0.43	0.041	0.041
Q9Y4K4	Mitogen-activated protein kinase kinase kinase kinase 5	MAP4K5	Q86UW6-T43	Q86UW6	N4BP2	43	T	TLPSMGETKVDQEEL	FALSE	FALSE	0.5477894679535902	FALSE	S/T	S/T	0.0690687	0.841	0.318	0.041	0.041
Q9Y4K4	Mitogen-activated protein kinase kinase kinase kinase 5	MAP4K5	Q86UW6-T644	Q86UW6	N4BP2	644	T	NLDVTKETMLPENVA	FALSE	FALSE	0.7514495779566679	FALSE	S/T	S/T	0.441402	0.841	0.318	0.041	0.041
Q9Y4K4	Mitogen-activated protein kinase kinase kinase kinase 5	MAP4K5	Q86UW6-T796	Q86UW6	N4BP2	796	T	GDWPVDKTIGQRTKR	FALSE	FALSE	0.7688871229141033	FALSE	S/T	S/T	0.885907	0.841	0.318	0.041	0.041
Q9Y4K4	Mitogen-activated protein kinase kinase kinase kinase 5	MAP4K5	Q86UW6-T1471	Q86UW6	N4BP2	1471	T	TGKKLLKTLTASEML	FALSE	FALSE	0.7693258344206632	FALSE	S/T	S/T	0.791563	0.841	0.318	0.041	0.041
Q9Y4K4	Mitogen-activated protein kinase kinase kinase kinase 5	MAP4K5	Q86UX6-T320	Q86UX6	ST32C	320	T	VSVQYVPTWSKEMVA	FALSE	FALSE	0.6634761577085355	TRUE	S/T	S/T	0.366753	0.699	0.723	0.052	0.082
Q9Y4K4	Mitogen-activated protein kinase kinase kinase kinase 5	MAP4K5	Q86UX7-T33	Q86UX7	URP2	33	T	DPEAESVTLRVTGES	FALSE	FALSE	0.5422067123324141	FALSE	S/T	S/T	0.810461	0.469	0.255	0.041	0.041
Q9Y4K4	Mitogen-activated protein kinase kinase kinase kinase 5	MAP4K5	Q86UX7-T369	Q86UX7	URP2	369	T	PRRPRKLTLKGYRQH	FALSE	FALSE	0.5626669487324165	FALSE	S/T	S/T	0.939275	0.469	0.255	0.041	0.041
Q9Y4K4	Mitogen-activated protein kinase kinase kinase kinase 5	MAP4K5	Q86UX7-T482	Q86UX7	URP2	482	T	AFLSLQRTGSGGPGN	FALSE	FALSE	0.5183242550994897	FALSE	S/T	S/T	0.368226	0.469	0.255	0.041	0.041
Q9Y4K4	Mitogen-activated protein kinase kinase kinase kinase 5	MAP4K5	Q86UX7-T591	Q86UX7	URP2	591	T	AVGDVVKTWRFSNMR	FALSE	FALSE	0.5154012104946152	FALSE	S/T	S/T	0.559088	0.469	0.255	0.041	0.041
Q9Y4K4	Mitogen-activated protein kinase kinase kinase kinase 5	MAP4K5	Q86UX7-2-T365	Q86UX7-2	URP2-2	365	T	IFRPRKLTLKGYRQH	FALSE	FALSE	0.5358253958837065	FALSE	S/T	S/T	0.885875	0.469	0.255	0.041	0.041
Q9Y4K4	Mitogen-activated protein kinase kinase kinase kinase 5	MAP4K5	Q86UY6-T174	Q86UY6	NAA40	174	T	QMKKVMLTVFKHNHG	FALSE	FALSE	0.79783438253924	FALSE	S/T	S/T	0.800742	0.841	0.362	0.041	0.041
Q9Y4K4	Mitogen-activated protein kinase kinase kinase kinase 5	MAP4K5	Q86V21-T543	Q86V21	AACS	543	T	MLGRSDGTLNPNGVR	FALSE	FALSE	0.5131302948315427	FALSE	S/T	S/T	0.946086	0.841	0.152	0.041	0.041
Q9Y4K4	Mitogen-activated protein kinase kinase kinase kinase 5	MAP4K5	Q86V21-T659	Q86V21	AACS	659	T	GAFSNPETLDLYRDI	FALSE	FALSE	0.5181067450722079	FALSE	S/T	S/T	0.741471	0.841	0.152	0.041	0.041
Q9Y4K4	Mitogen-activated protein kinase kinase kinase kinase 5	MAP4K5	Q86V35-T118	Q86V35	CABP7	118	T	FHGTDFDTVFWKCDM	FALSE	FALSE	0.8030636266749758	FALSE	S/T	S/T	0.613651	0.841	0.4	0.041	0.041
Q9Y4K4	Mitogen-activated protein kinase kinase kinase kinase 5	MAP4K5	Q86V40-T375	Q86V40	TIKI1	375	T	STRPTLSTIFAPKVP	FALSE	FALSE	0.6801613811795854	FALSE	S/T	S/T	0.505525	0.469	0.42	0.041	0.041
Q9Y4K4	Mitogen-activated protein kinase kinase kinase kinase 5	MAP4K5	Q86V42-S221	Q86V42	F124A	221	S	LDVDIQFSLKRLPCD	FALSE	FALSE	0.5717508589020289	FALSE	S/T	S/T	0.0334507	0.653	0.351	0.041	0.041
Q9Y4K4	Mitogen-activated protein kinase kinase kinase kinase 5	MAP4K5	Q86V81-T104	Q86V81	THOC4	104	T	GGGAGVETGGKLLVS	FALSE	FALSE	0.5206686450533676	FALSE	S/T	S/T	0.96999	1	0.175	0.041	0.041
Q9Y4K4	Mitogen-activated protein kinase kinase kinase kinase 5	MAP4K5	Q86V81-T131	Q86V81	THOC4	131	T	ELFAEFGTLKKAAVH	FALSE	FALSE	0.5037068480800134	FALSE	S/T	S/T	0.997952	1	0.175	0.041	0.041
Q9Y4K4	Mitogen-activated protein kinase kinase kinase kinase 5	MAP4K5	Q86V87-T397	Q86V87	F16B2	397	T	LTSTALLTAMLRQLR	FALSE	FALSE	0.6848598691008442	FALSE	S/T	S/T	0.200656	0.509	0.42	0.041	0.041
Q9Y4K4	Mitogen-activated protein kinase kinase kinase kinase 5	MAP4K5	Q86V88-T162	Q86V88	MGDP1	162	T	ETFAKAQTGPLRSSL	FALSE	FALSE	0.7080571576221033	FALSE	S/T	S/T	0.451755	0.534	0.346	0.041	0.041
Q9Y4K4	Mitogen-activated protein kinase kinase kinase kinase 5	MAP4K5	Q86VH4-T21	Q86VH4	LRRT4	21	T	VVLVLLPTLLLVMLT	FALSE	FALSE	0.6201386482199112	FALSE	S/T	S/T	0.683437	0.412	0.309	0.041	0.041
Q9Y4K4	Mitogen-activated protein kinase kinase kinase kinase 5	MAP4K5	Q86VP1-T131	Q86VP1	TAXB1	131	T	SPVEELLTMEDEGNS	FALSE	FALSE	0.549346534163957	FALSE	S/T	S/T	0.618317	0.841	0.242	0.041	0.041
Q9Y4K4	Mitogen-activated protein kinase kinase kinase kinase 5	MAP4K5	Q86VP1-T338	Q86VP1	TAXB1	338	T	EKENLQRTFLLTTSS	FALSE	FALSE	0.5451153105297684	FALSE	S/T	S/T	0.606175	0.841	0.242	0.041	0.041
Q9Y4K4	Mitogen-activated protein kinase kinase kinase kinase 5	MAP4K5	Q86VQ1-T266	Q86VQ1	GLCI1	266	T	PLHGNHITISHTQAT	FALSE	FALSE	0.5323696316556547	FALSE	S/T	S/T	0.939646	1	0.247	0.041	0.041
Q9Y4K4	Mitogen-activated protein kinase kinase kinase kinase 5	MAP4K5	Q86VQ6-T202	Q86VQ6	TRXR3	202	T	TSWGLGGTCVNVGCI	FALSE	FALSE	0.5224568898856811	FALSE	S/T	S/T	0.671804	1	0.206	0.041	0.041
Q9Y4K4	Mitogen-activated protein kinase kinase kinase kinase 5	MAP4K5	Q86VQ6-T423	Q86VQ6	TRXR3	423	T	KSTEGTETIEGVYNT	FALSE	FALSE	0.5445756710856501	FALSE	S/T	S/T	0.865226	1	0.206	0.041	0.041
Q9Y4K4	Mitogen-activated protein kinase kinase kinase kinase 5	MAP4K5	Q86VY4-T120	Q86VY4	TSYL5	120	T	SERLAADTVFVGTAG	FALSE	FALSE	0.6629983051812434	FALSE	S/T	S/T	0.486053	0.454	0.363	0.041	0.041
Q9Y4K4	Mitogen-activated protein kinase kinase kinase kinase 5	MAP4K5	Q86VZ1-T13	Q86VZ1	P2RY8	13	T	STGPDNATLQMLRNP	FALSE	FALSE	0.5194929385706759	FALSE	S/T	S/T	0.630826	0.235	0.419	0.041	0.041
Q9Y4K4	Mitogen-activated protein kinase kinase kinase kinase 5	MAP4K5	Q86VZ2-T78	Q86VZ2	WDR5B	78	T	YDGKYEKTLYGHNLE	FALSE	FALSE	0.5325446835242666	FALSE	S/T	S/T	0.874423	0.282	0.443	0.041	0.041
Q9Y4K4	Mitogen-activated protein kinase kinase kinase kinase 5	MAP4K5	Q86W10-T154	Q86W10	CP4Z1	154	T	SILKIFITMMSESVR	FALSE	FALSE	0.5090671965715673	FALSE	S/T	S/T	0.853087	0.381	0.277	0.041	0.041
Q9Y4K4	Mitogen-activated protein kinase kinase kinase kinase 5	MAP4K5	Q86W25-T243	Q86W25	NAL13	243	T	RAGVGKTTLAMQAML	FALSE	FALSE	0.7306074784589132	FALSE	S/T	S/T	0.824097	0.511	0.448	0.041	0.041
Q9Y4K4	Mitogen-activated protein kinase kinase kinase kinase 5	MAP4K5	Q86W25-T358	Q86W25	NAL13	358	T	KELVPLATLLITIKT	FALSE	FALSE	0.5478933531125716	FALSE	S/T	S/T	0.840299	0.841	0.197	0.041	0.041
Q9Y4K4	Mitogen-activated protein kinase kinase kinase kinase 5	MAP4K5	Q86W33-T3	Q86W33	TPRA1	3	T	_____MDTLEEVTWA	FALSE	FALSE	0.5879509400110816	FALSE	S/T	S/T	0.687625	0.342	0.355	0.041	0.041
Q9Y4K4	Mitogen-activated protein kinase kinase kinase kinase 5	MAP4K5	Q86W50-T58	Q86W50	MET16	58	T	AVRALTCTLLREDFG	FALSE	FALSE	0.5475175405622043	FALSE	S/T	S/T	0.939779	1	0.204	0.041	0.041
Q9Y4K4	Mitogen-activated protein kinase kinase kinase kinase 5	MAP4K5	Q86W92-T499	Q86W92	LIPB1	499	T	AESRPFGTLPPRPPG	FALSE	FALSE	0.514270809945126	FALSE	S/T	S/T	0.905332	0.841	0.153	0.041	0.041
Q9Y4K4	Mitogen-activated protein kinase kinase kinase kinase 5	MAP4K5	Q86W92-T754	Q86W92	LIPB1	754	T	GRMLHYMTVDDLLSL	FALSE	FALSE	0.5088889534869492	FALSE	S/T	S/T	0.81911	0.841	0.153	0.041	0.041
Q9Y4K4	Mitogen-activated protein kinase kinase kinase kinase 5	MAP4K5	Q86W92-T860	Q86W92	LIPB1	860	T	LNIPPNKTLLRRHLA	FALSE	FALSE	0.5100295972976271	FALSE	S/T	S/T	0.939094	0.841	0.153	0.041	0.041
Q9Y4K4	Mitogen-activated protein kinase kinase kinase kinase 5	MAP4K5	Q86WB0-T84	Q86WB0	NIPA	84	T	AFFSRVETFSSLKWA	FALSE	FALSE	0.6282614154969853	FALSE	S/T	S/T	0.566463	0.396	0.341	0.041	0.041
Q9Y4K4	Mitogen-activated protein kinase kinase kinase kinase 5	MAP4K5	Q86WB0-T333	Q86WB0	NIPA	333	T	MTRSQDATFSPGSEQ	FALSE	FALSE	0.6307492394961672	FALSE	S/T	S/T	0.617551	0.396	0.341	0.041	0.041
Q9Y4K4	Mitogen-activated protein kinase kinase kinase kinase 5	MAP4K5	Q86WB0-T372	Q86WB0	NIPA	372	T	EPEAASPTTRTRPVT	FALSE	FALSE	0.5055822166089713	FALSE	S/T	S/T	0.111863	0.396	0.341	0.041	0.041
Q9Y4K4	Mitogen-activated protein kinase kinase kinase kinase 5	MAP4K5	Q86WB0-T384	Q86WB0	NIPA	384	T	PVTRSMGTGDTPGLE	FALSE	FALSE	0.6221745180621409	FALSE	S/T	S/T	0.484212	0.396	0.341	0.041	0.041
Q9Y4K4	Mitogen-activated protein kinase kinase kinase kinase 5	MAP4K5	Q86WI1-T1259	Q86WI1	PKHL1	1259	T	ILGEVNLTIKGYNFG	FALSE	FALSE	0.5112588954299134	FALSE	S/T	S/T	0.957215	0.841	0.12	0.041	0.041
Q9Y4K4	Mitogen-activated protein kinase kinase kinase kinase 5	MAP4K5	Q86WI1-T2345	Q86WI1	PKHL1	2345	T	QGENEKMTIASVSAD	FALSE	FALSE	0.5081783601465797	FALSE	S/T	S/T	0.812406	0.841	0.12	0.041	0.041
Q9Y4K4	Mitogen-activated protein kinase kinase kinase kinase 5	MAP4K5	Q86WN2-T134	Q86WN2	IFNE	134	T	EAEKLSGTLGSDNLR	FALSE	FALSE	0.6259782367895843	FALSE	S/T	S/T	0.937675	0.412	0.285	0.041	0.041
Q9Y4K4	Mitogen-activated protein kinase kinase kinase kinase 5	MAP4K5	Q86WR7-S400	Q86WR7	PRSR2	400	S	QDWRRADSLPRPQGI	FALSE	FALSE	0.6222661153158452	FALSE	S/T	S/T	0.084905	0.553	0.47	0.041	0.041
Q9Y4K4	Mitogen-activated protein kinase kinase kinase kinase 5	MAP4K5	Q86WR7-T157	Q86WR7	PRSR2	157	T	PDPPAPETLLAPPPL	FALSE	FALSE	0.6676396212783486	FALSE	S/T	S/T	0.581654	0.546	0.333	0.041	0.041
Q9Y4K4	Mitogen-activated protein kinase kinase kinase kinase 5	MAP4K5	Q86WR7-T408	Q86WR7	PRSR2	408	T	LPRPQGITVQFAGRG	FALSE	FALSE	0.5718273836188789	FALSE	S/T	S/T	0.727311	0.357	0.329	0.041	0.041
Q9Y4K4	Mitogen-activated protein kinase kinase kinase kinase 5	MAP4K5	Q86X02-S351	Q86X02	CDR2L	351	S	SVRKRGMSILREVDE	FALSE	FALSE	0.6028889623011952	FALSE	S/T	S/T	0.0266295	0.595	0.407	0.041	0.041
Q9Y4K4	Mitogen-activated protein kinase kinase kinase kinase 5	MAP4K5	Q86X02-T154	Q86X02	CDR2L	154	T	EKRERRRTIHTFPCL	FALSE	FALSE	0.678039408733837	FALSE	S/T	S/T	0.714074	0.562	0.378	0.041	0.041
Q9Y4K4	Mitogen-activated protein kinase kinase kinase kinase 5	MAP4K5	Q86X02-T320	Q86X02	CDR2L	320	T	VRKSCSDTALNAIVA	FALSE	FALSE	0.6798586596127788	FALSE	S/T	S/T	0.109982	0.616	0.325	0.041	0.041
Q9Y4K4	Mitogen-activated protein kinase kinase kinase kinase 5	MAP4K5	Q86X02-T339	Q86X02	CDR2L	339	T	SRHAGNLTLHANSVR	FALSE	FALSE	0.7976218864744172	FALSE	S/T	S/T	0.786384	0.841	0.422	0.041	0.041
Q9Y4K4	Mitogen-activated protein kinase kinase kinase kinase 5	MAP4K5	Q86X10-T378	Q86X10	RLGPB	378	T	PQSAAVSTTPPHNRR	FALSE	FALSE	0.6422414865558156	FALSE	S/T	S/T	0.200611	0.543	0.357	0.041	0.041
Q9Y4K4	Mitogen-activated protein kinase kinase kinase kinase 5	MAP4K5	Q86X10-T390	Q86X10	RLGPB	390	T	NRRHRAVTVNKATMK	FALSE	FALSE	0.6704863045583648	FALSE	S/T	S/T	0.802619	0.514	0.357	0.041	0.041
Q9Y4K4	Mitogen-activated protein kinase kinase kinase kinase 5	MAP4K5	Q86X10-T395	Q86X10	RLGPB	395	T	AVTVNKATMKTSTVS	FALSE	FALSE	0.7685303719115312	FALSE	S/T	S/T	0.792678	0.639	0.357	0.041	0.041
Q9Y4K4	Mitogen-activated protein kinase kinase kinase kinase 5	MAP4K5	Q86X10-T519	Q86X10	RLGPB	519	T	GRAEACGTLCRIFCS	FALSE	FALSE	0.6779188788961694	FALSE	S/T	S/T	0.93558	0.573	0.357	0.041	0.041
Q9Y4K4	Mitogen-activated protein kinase kinase kinase kinase 5	MAP4K5	Q86X10-T1302	Q86X10	RLGPB	1302	T	ILKQPSLTLELFPNH	FALSE	FALSE	0.7617068088071355	FALSE	S/T	S/T	0.606063	0.594	0.357	0.041	0.041
Q9Y4K4	Mitogen-activated protein kinase kinase kinase kinase 5	MAP4K5	Q86X10-T1410	Q86X10	RLGPB	1410	T	RIKIQGATGKFNMVI	FALSE	FALSE	0.5494693066228032	FALSE	S/T	S/T	0.77418	0.316	0.357	0.041	0.041
Q9Y4K4	Mitogen-activated protein kinase kinase kinase kinase 5	MAP4K5	Q86X40-T253	Q86X40	LRC28	253	T	SFSSGQRTVFLPAEV	FALSE	FALSE	0.5020388467722647	FALSE	S/T	S/T	0.164819	0.388	0.413	0.041	0.041
Q9Y4K4	Mitogen-activated protein kinase kinase kinase kinase 5	MAP4K5	Q86X53-T155	Q86X53	ERIC1	155	T	QRQHTDGTTISKNKK	FALSE	FALSE	0.6231737436284029	FALSE	S/T	S/T	0.356777	0.469	0.286	0.041	0.041
Q9Y4K4	Mitogen-activated protein kinase kinase kinase kinase 5	MAP4K5	Q86X53-T277	Q86X53	ERIC1	277	T	REEDGVDTIEEDLTR	FALSE	FALSE	0.7736293149102916	FALSE	S/T	S/T	0.88245	0.601	0.408	0.041	0.041
Q9Y4K4	Mitogen-activated protein kinase kinase kinase kinase 5	MAP4K5	Q86XA9-T313	Q86XA9	HTR5A	313	T	AYVVFVSTLGGAWLE	FALSE	FALSE	0.5050381066243229	FALSE	S/T	S/T	0.856374	0.841	0.114	0.041	0.041
Q9Y4K4	Mitogen-activated protein kinase kinase kinase kinase 5	MAP4K5	Q86XA9-T1148	Q86XA9	HTR5A	1148	T	LCHDIKETLNYMLTS	FALSE	FALSE	0.5103752033395084	FALSE	S/T	S/T	0.869724	0.841	0.114	0.041	0.041
Q9Y4K4	Mitogen-activated protein kinase kinase kinase kinase 5	MAP4K5	Q86XD5-T72	Q86XD5	F131B	72	T	RSMKDHVTKPTAMGQ	FALSE	FALSE	0.7160090933858753	FALSE	S/T	S/T	0.206211	0.841	0.393	0.041	0.041
Q9Y4K4	Mitogen-activated protein kinase kinase kinase kinase 5	MAP4K5	Q86XI2-T6	Q86XI2	CNDG2	6	T	__MEKRETFVQAVSK	FALSE	FALSE	0.6479192277420411	FALSE	S/T	S/T	0.661125	0.469	0.334	0.041	0.041
Q9Y4K4	Mitogen-activated protein kinase kinase kinase kinase 5	MAP4K5	Q86XI2-T414	Q86XI2	CNDG2	414	T	YWEMMPPTILIDLLK	FALSE	FALSE	0.6321204688134496	FALSE	S/T	S/T	0.82043	0.469	0.334	0.041	0.041
Q9Y4K4	Mitogen-activated protein kinase kinase kinase kinase 5	MAP4K5	Q86XI2-T605	Q86XI2	CNDG2	605	T	GREKENVTVLDKTLS	FALSE	FALSE	0.6490910296686776	FALSE	S/T	S/T	0.604104	0.469	0.334	0.041	0.041
Q9Y4K4	Mitogen-activated protein kinase kinase kinase kinase 5	MAP4K5	Q86XI2-T647	Q86XI2	CNDG2	647	T	NKEAKLYTINKFASV	FALSE	FALSE	0.6341204688134495	FALSE	S/T	S/T	0.814499	0.469	0.334	0.041	0.041
Q9Y4K4	Mitogen-activated protein kinase kinase kinase kinase 5	MAP4K5	Q86XI2-T915	Q86XI2	CNDG2	915	T	RSLGIMQTVKGFFYV	FALSE	FALSE	0.648927716593751	FALSE	S/T	S/T	0.55413	0.469	0.334	0.041	0.041
Q9Y4K4	Mitogen-activated protein kinase kinase kinase kinase 5	MAP4K5	Q86XI2-T1114	Q86XI2	CNDG2	1114	T	TVHRKLKTFMEITLE	FALSE	FALSE	0.622128405321386	FALSE	S/T	S/T	0.839005	0.469	0.334	0.041	0.041
Q9Y4K4	Mitogen-activated protein kinase kinase kinase kinase 5	MAP4K5	Q86XI2-T1119	Q86XI2	CNDG2	1119	T	LKTFMEITLEEDSIE	FALSE	FALSE	0.6382318693933768	FALSE	S/T	S/T	0.414941	0.469	0.334	0.041	0.041
Q9Y4K4	Mitogen-activated protein kinase kinase kinase kinase 5	MAP4K5	Q86XI6-T148	Q86XI6	PPR3B	148	T	KDKAIAGTVKVQNLA	FALSE	FALSE	0.7888856449993227	FALSE	S/T	S/T	0.862554	0.841	0.37	0.041	0.041
Q9Y4K4	Mitogen-activated protein kinase kinase kinase kinase 5	MAP4K5	Q86XL3-T97	Q86XL3	ANKL2	97	T	KCGPITSTTRFIFEK	FALSE	FALSE	0.5462875655593548	FALSE	S/T	S/T	0.198233	0.569	0.312	0.041	0.041
Q9Y4K4	Mitogen-activated protein kinase kinase kinase kinase 5	MAP4K5	Q86XL3-T191	Q86XL3	ANKL2	191	T	DTYRAGATASKEPPL	FALSE	FALSE	0.5117774045728297	FALSE	S/T	S/T	0.0713258	0.569	0.312	0.041	0.041
Q9Y4K4	Mitogen-activated protein kinase kinase kinase kinase 5	MAP4K5	Q86XL3-T272	Q86XL3	ANKL2	272	T	LPLSPVKTAPLFSND	FALSE	FALSE	0.5106987888845297	FALSE	S/T	S/T	0.0622867	0.569	0.312	0.041	0.041
Q9Y4K4	Mitogen-activated protein kinase kinase kinase kinase 5	MAP4K5	Q86XL3-T519	Q86XL3	ANKL2	519	T	SPRDPVLTLRAFAGP	FALSE	FALSE	0.6429437668289936	FALSE	S/T	S/T	0.784549	0.569	0.312	0.041	0.041
Q9Y4K4	Mitogen-activated protein kinase kinase kinase kinase 5	MAP4K5	Q86XL3-T665	Q86XL3	ANKL2	665	T	ARNNSPPTVGAFGHT	FALSE	FALSE	0.6216610322887721	FALSE	S/T	S/T	0.40476	0.569	0.312	0.041	0.041
Q9Y4K4	Mitogen-activated protein kinase kinase kinase kinase 5	MAP4K5	Q86XL3-T733	Q86XL3	ANKL2	733	T	LPPVSDLTVEFDKLN	FALSE	FALSE	0.5612950224716265	FALSE	S/T	S/T	0.245125	0.569	0.312	0.041	0.041
Q9Y4K4	Mitogen-activated protein kinase kinase kinase kinase 5	MAP4K5	Q86XL3-T758	Q86XL3	ANKL2	758	T	TPDESTKTKDQILTS	FALSE	FALSE	0.512937890971597	FALSE	S/T	S/T	0.0656585	0.569	0.312	0.041	0.041
Q9Y4K4	Mitogen-activated protein kinase kinase kinase kinase 5	MAP4K5	Q86XN8-T516	Q86XN8	MEX3D	516	T	GTPRHSPTLPEPGGL	FALSE	FALSE	0.5179057805446586	FALSE	S/T	S/T	0.714845	0.841	0.169	0.041	0.041
Q9Y4K4	Mitogen-activated protein kinase kinase kinase kinase 5	MAP4K5	Q86XP3-T600	Q86XP3	DDX42	600	T	GEKGVAYTLLTPKDS	FALSE	FALSE	0.5087531185271376	FALSE	S/T	S/T	0.840366	1	0.171	0.041	0.041
Q9Y4K4	Mitogen-activated protein kinase kinase kinase kinase 5	MAP4K5	Q86XR2-T286	Q86XR2	NIBA3	286	T	LPALRAQTLPGLRGA	FALSE	FALSE	0.5402184222918857	FALSE	S/T	S/T	0.91662	0.55	0.18	0.041	0.041
Q9Y4K4	Mitogen-activated protein kinase kinase kinase kinase 5	MAP4K5	Q86XR2-T396	Q86XR2	NIBA3	396	T	ASLEAVRTLLAQGMD	FALSE	FALSE	0.6668595730155955	FALSE	S/T	S/T	0.725007	0.57	0.425	0.041	0.041
Q9Y4K4	Mitogen-activated protein kinase kinase kinase kinase 5	MAP4K5	Q86XR7-T25	Q86XR7	TCAM2	25	T	GKRHSVDTSPGYHES	FALSE	FALSE	0.6481413890198764	FALSE	S/T	S/T	0.0486952	0.619	0.39	0.041	0.041
Q9Y4K4	Mitogen-activated protein kinase kinase kinase kinase 5	MAP4K5	Q86XR8-T96	Q86XR8	CEP57	96	T	QAEESVKTLSRETIE	FALSE	FALSE	0.5592621146600251	FALSE	S/T	S/T	0.890318	0.841	0.183	0.041	0.041
Q9Y4K4	Mitogen-activated protein kinase kinase kinase kinase 5	MAP4K5	Q86XR8-T101	Q86XR8	CEP57	101	T	VKTLSRETIEYKKVL	FALSE	FALSE	0.5439723306319015	FALSE	S/T	S/T	0.831643	0.841	0.183	0.041	0.041
Q9Y4K4	Mitogen-activated protein kinase kinase kinase kinase 5	MAP4K5	Q86XZ4-T499	Q86XZ4	SPAS2	499	T	PSQAPGNTIERGQTH	FALSE	FALSE	0.5446851351330033	FALSE	S/T	S/T	0.907995	1	0.209	0.041	0.041
Q9Y4K4	Mitogen-activated protein kinase kinase kinase kinase 5	MAP4K5	Q86Y38-T665	Q86Y38	XYLT1	665	T	LGLRRAETSLHTDGE	FALSE	FALSE	0.5291022049673499	FALSE	S/T	S/T	0.0975412	0.452	0.292	0.041	0.041
Q9Y4K4	Mitogen-activated protein kinase kinase kinase kinase 5	MAP4K5	Q86Y46-S145	Q86Y46	K2C73	145	S	VLNNKFASFIDKVRF	FALSE	FALSE	0.5345975168758286	FALSE	S/T	S/T	0.723968	0.841	0.133	0.041	0.041
Q9Y4K4	Mitogen-activated protein kinase kinase kinase kinase 5	MAP4K5	Q86Y46-T230	Q86Y46	K2C73	230	T	EEEINKRTTAENEFV	FALSE	FALSE	0.5101515803049199	FALSE	S/T	S/T	0.683031	0.841	0.133	0.041	0.041
Q9Y4K4	Mitogen-activated protein kinase kinase kinase kinase 5	MAP4K5	Q86Y46-T500	Q86Y46	K2C73	500	T	MLPGGCVTGSGNCSP	FALSE	FALSE	0.5369676662660695	FALSE	S/T	S/T	0.771788	0.841	0.133	0.041	0.041
Q9Y4K4	Mitogen-activated protein kinase kinase kinase kinase 5	MAP4K5	Q86Y91-T7	Q86Y91	KI18B	7	T	_MAVEDSTLQVVVRV	FALSE	FALSE	0.589210703699996	FALSE	S/T	S/T	0.753959	1	0.223	0.041	0.041
Q9Y4K4	Mitogen-activated protein kinase kinase kinase kinase 5	MAP4K5	Q86Y91-T606	Q86Y91	KI18B	606	T	RLSGPLHTLGIPPGP	FALSE	FALSE	0.5825091494668494	FALSE	S/T	S/T	0.822895	1	0.223	0.041	0.041
Q9Y4K4	Mitogen-activated protein kinase kinase kinase kinase 5	MAP4K5	Q86Y91-T806	Q86Y91	KI18B	806	T	IARLPSSTLKRPAGP	FALSE	FALSE	0.5825988930565931	FALSE	S/T	S/T	0.811982	1	0.223	0.041	0.041
Q9Y4K4	Mitogen-activated protein kinase kinase kinase kinase 5	MAP4K5	Q86Y97-T69	Q86Y97	KMT5C	69	T	EAAYRALTLGGWTAR	FALSE	FALSE	0.593685826231794	FALSE	S/T	S/T	0.964351	0.415	0.268	0.041	0.041
Q9Y4K4	Mitogen-activated protein kinase kinase kinase kinase 5	MAP4K5	Q86Y97-T107	Q86Y97	KMT5C	107	T	FLPESGFTILPCTRY	FALSE	FALSE	0.5543769726491634	FALSE	S/T	S/T	0.898512	0.415	0.268	0.041	0.041
Q9Y4K4	Mitogen-activated protein kinase kinase kinase kinase 5	MAP4K5	Q86YB8-T404	Q86YB8	ERO1B	404	T	RLWGKLQTQGLGTAL	FALSE	FALSE	0.5677548685719888	FALSE	S/T	S/T	0.0718627	0.569	0.387	0.041	0.041
Q9Y4K4	Mitogen-activated protein kinase kinase kinase kinase 5	MAP4K5	Q86YN6-T947	Q86YN6	PRGC2	947	T	GEKYGFITYRCSEHA	FALSE	FALSE	0.597081288427066	FALSE	S/T	S/T	0.767686	0.841	0.234	0.041	0.041
Q9Y4K4	Mitogen-activated protein kinase kinase kinase kinase 5	MAP4K5	Q86YR6-T13	Q86YR6	POTED	13	T	CSMPTASTVKKPFDL	FALSE	FALSE	0.5791737603027914	FALSE	S/T	S/T	0.902724	0.33	0.29	0.041	0.041
Q9Y4K4	Mitogen-activated protein kinase kinase kinase kinase 5	MAP4K5	Q86YR6-T175	Q86YR6	POTED	175	T	KRDKEKRTALHLASA	FALSE	FALSE	0.5931751788846371	FALSE	S/T	S/T	0.713229	0.33	0.343	0.041	0.041
Q9Y4K4	Mitogen-activated protein kinase kinase kinase kinase 5	MAP4K5	Q86YR6-T582	Q86YR6	POTED	582	T	NEEALTKTNI_____	FALSE	FALSE	0.5735304585364476	FALSE	S/T	S/T	0.7091	0.33	0.291	0.041	0.041
Q9Y4K4	Mitogen-activated protein kinase kinase kinase kinase 5	MAP4K5	Q8IU68-T60	Q8IU68	TMC8	60	T	REPAGVQTLRWQRWQ	FALSE	FALSE	0.6108566505377955	FALSE	S/T	S/T	0.905894	1	0.228	0.041	0.041
Q9Y4K4	Mitogen-activated protein kinase kinase kinase kinase 5	MAP4K5	Q8IUC4-T31	Q8IUC4	RHPN2	31	T	GCNPLAQTGRSKLQN	FALSE	FALSE	0.6221751275689018	FALSE	S/T	S/T	0.574841	0.841	0.915	0.041	0.041
Q9Y4K4	Mitogen-activated protein kinase kinase kinase kinase 5	MAP4K5	Q8IUC4-T262	Q8IUC4	RHPN2	262	T	VLNYLKDTFTHTPSY	FALSE	FALSE	0.6424125672858865	FALSE	S/T	S/T	0.903922	0.841	0.915	0.041	0.041
Q9Y4K4	Mitogen-activated protein kinase kinase kinase kinase 5	MAP4K5	Q8IUC4-T606	Q8IUC4	RHPN2	606	T	SMHNKSATYSVGMQK	FALSE	FALSE	0.5248707377940159	FALSE	S/T	S/T	0.123081	0.841	0.915	0.041	0.041
Q9Y4K4	Mitogen-activated protein kinase kinase kinase kinase 5	MAP4K5	Q8IUC4-T645	Q8IUC4	RHPN2	645	T	LSFLSWGTNKNRQKS	FALSE	FALSE	0.5291293262481664	FALSE	S/T	S/T	0.14362	0.841	0.915	0.041	0.041
Q9Y4K4	Mitogen-activated protein kinase kinase kinase kinase 5	MAP4K5	Q8IUC4-T655	Q8IUC4	RHPN2	655	T	NRQKSASTLCLPSVG	FALSE	FALSE	0.6353632143035919	FALSE	S/T	S/T	0.696723	0.841	0.915	0.041	0.041
Q9Y4K4	Mitogen-activated protein kinase kinase kinase kinase 5	MAP4K5	Q8IUH2-S276	Q8IUH2	CREG2	276	S	KWYGGASSISREEYF	FALSE	FALSE	0.5015489411247357	FALSE	S/T	S/T	0.0427225	0.569	0.449	0.041	0.041
Q9Y4K4	Mitogen-activated protein kinase kinase kinase kinase 5	MAP4K5	Q8IUH8-T93	Q8IUH8	SPP2C	93	T	QRPLRQTTAMVMRGN	FALSE	FALSE	0.5601484780791002	FALSE	S/T	S/T	0.107722	0.443	0.369	0.041	0.041
Q9Y4K4	Mitogen-activated protein kinase kinase kinase kinase 5	MAP4K5	Q8IUR5-T569	Q8IUR5	TMTC1	569	T	EKKEEAITLLKDSIK	FALSE	FALSE	0.5781054533151876	FALSE	S/T	S/T	0.871718	0.569	0.263	0.041	0.041
Q9Y4K4	Mitogen-activated protein kinase kinase kinase kinase 5	MAP4K5	Q8IUR5-T696	Q8IUR5	TMTC1	696	T	LGALYYNTGRYEEAL	FALSE	FALSE	0.5582304012593305	FALSE	S/T	S/T	0.630087	0.569	0.263	0.041	0.041
Q9Y4K4	Mitogen-activated protein kinase kinase kinase kinase 5	MAP4K5	Q8IUW5-T116	Q8IUW5	RELL1	116	T	SVNENSDTVGQIVHY	FALSE	FALSE	0.6040677564808604	FALSE	S/T	S/T	0.544812	0.391	0.426	0.041	0.041
Q9Y4K4	Mitogen-activated protein kinase kinase kinase kinase 5	MAP4K5	Q8IUW5-T182	Q8IUW5	RELL1	182	T	VCGHHLHTVGGVVER	FALSE	FALSE	0.6192494847028176	FALSE	S/T	S/T	0.739713	0.391	0.426	0.041	0.041
Q9Y4K4	Mitogen-activated protein kinase kinase kinase kinase 5	MAP4K5	Q8IUW5-T253	Q8IUW5	RELL1	253	T	MSVSGAETVNGEVPA	FALSE	FALSE	0.608855663294884	FALSE	S/T	S/T	0.609398	0.391	0.426	0.041	0.041
Q9Y4K4	Mitogen-activated protein kinase kinase kinase kinase 5	MAP4K5	Q8IV01-T127	Q8IV01	SYT12	127	T	LDLAPYGTLRKSQSA	FALSE	FALSE	0.51685325241328	FALSE	S/T	S/T	0.916425	0.488	0.228	0.041	0.041
Q9Y4K4	Mitogen-activated protein kinase kinase kinase kinase 5	MAP4K5	Q8IV04-T77	Q8IV04	TB10C	77	T	MTSHWEKTMSRRYKK	FALSE	FALSE	0.5728273028170736	FALSE	S/T	S/T	0.709021	0.841	0.246	0.041	0.041
Q9Y4K4	Mitogen-activated protein kinase kinase kinase kinase 5	MAP4K5	Q8IV04-T268	Q8IV04	TB10C	268	T	ARSLPFPTVLRVWDA	FALSE	FALSE	0.5660985825885306	FALSE	S/T	S/T	0.84516	0.841	0.246	0.041	0.041
Q9Y4K4	Mitogen-activated protein kinase kinase kinase kinase 5	MAP4K5	Q8IV04-T415	Q8IV04	TB10C	415	T	KPQTRGKTFHGLLTR	FALSE	FALSE	0.5673953284855312	FALSE	S/T	S/T	0.846319	0.841	0.246	0.041	0.041
Q9Y4K4	Mitogen-activated protein kinase kinase kinase kinase 5	MAP4K5	Q8IV20-T166	Q8IV20	LACC1	166	T	GIQNEIETFLRSLPA	FALSE	FALSE	0.7354485465738299	FALSE	S/T	S/T	0.684945	0.58	0.34	0.041	0.041
Q9Y4K4	Mitogen-activated protein kinase kinase kinase kinase 5	MAP4K5	Q8IV32-T139	Q8IV32	CCD71	139	T	ALAKHATTNLLLSSL	FALSE	FALSE	0.6309663610586641	FALSE	S/T	S/T	0.106473	0.571	0.35	0.041	0.041
Q9Y4K4	Mitogen-activated protein kinase kinase kinase kinase 5	MAP4K5	Q8IV32-T420	Q8IV32	CCD71	420	T	KAWLGPGTAKLLKFR	FALSE	FALSE	0.6180115362444176	FALSE	S/T	S/T	0.271161	0.529	0.338	0.041	0.041
Q9Y4K4	Mitogen-activated protein kinase kinase kinase kinase 5	MAP4K5	Q8IV33-T968	Q8IV33	K0825	968	T	CKSFTRLTAQAVSIV	FALSE	FALSE	0.5688910848563737	FALSE	S/T	S/T	0.0203033	0.603	0.435	0.041	0.041
Q9Y4K4	Mitogen-activated protein kinase kinase kinase kinase 5	MAP4K5	Q8IV42-T185	Q8IV42	PSTK	185	T	FLDCPLETCLQRNGQ	FALSE	FALSE	0.5286472497634889	FALSE	S/T	S/T	0.10291	0.539	0.314	0.041	0.041
Q9Y4K4	Mitogen-activated protein kinase kinase kinase kinase 5	MAP4K5	Q8IVF2-T423	Q8IVF2	AHNK2	423	T	AARLHGKTLEGQAQE	FALSE	FALSE	0.5469818915167163	FALSE	S/T	S/T	0.893695	1	0.209	0.041	0.041
Q9Y4K4	Mitogen-activated protein kinase kinase kinase kinase 5	MAP4K5	Q8IVF2-T4664	Q8IVF2	AHNK2	4664	T	TFHEKTSTFPIVESV	FALSE	FALSE	0.5184336842152537	FALSE	S/T	S/T	0.584416	1	0.209	0.041	0.041
Q9Y4K4	Mitogen-activated protein kinase kinase kinase kinase 5	MAP4K5	Q8IVF2-T5537	Q8IVF2	AHNK2	5537	T	TQARVYTTMTQHSRT	FALSE	FALSE	0.5272299979616885	FALSE	S/T	S/T	0.641702	1	0.209	0.041	0.041
Q9Y4K4	Mitogen-activated protein kinase kinase kinase kinase 5	MAP4K5	Q8IVF4-T1521	Q8IVF4	DYH10	1521	T	FKRIMGETLKDPVIK	FALSE	FALSE	0.5115391081622682	FALSE	S/T	S/T	0.966314	0.445	0.193	0.041	0.041
Q9Y4K4	Mitogen-activated protein kinase kinase kinase kinase 5	MAP4K5	Q8IVF5-S389	Q8IVF5	TIAM2	389	S	RISDWTGSLSRKKRK	FALSE	FALSE	0.6562179443039552	FALSE	S/T	S/T	0.0515167	0.841	0.432	0.041	0.041
Q9Y4K4	Mitogen-activated protein kinase kinase kinase kinase 5	MAP4K5	Q8IVF5-T203	Q8IVF5	TIAM2	203	T	QLLRYSPTLASETSP	FALSE	FALSE	0.8007119712912558	FALSE	S/T	S/T	0.615519	0.841	0.432	0.041	0.041
Q9Y4K4	Mitogen-activated protein kinase kinase kinase kinase 5	MAP4K5	Q8IVF5-T325	Q8IVF5	TIAM2	325	T	LSDEYMGTHASLSNR	FALSE	FALSE	0.7197807132619183	FALSE	S/T	S/T	0.212968	0.841	0.432	0.041	0.041
Q9Y4K4	Mitogen-activated protein kinase kinase kinase kinase 5	MAP4K5	Q8IVF5-T837	Q8IVF5	TIAM2	837	T	HRVEDILTLACKMRQ	FALSE	FALSE	0.8001294798920779	FALSE	S/T	S/T	0.771758	0.841	0.432	0.041	0.041
Q9Y4K4	Mitogen-activated protein kinase kinase kinase kinase 5	MAP4K5	Q8IVF5-T1444	Q8IVF5	TIAM2	1444	T	CSDSESKTNIVKVIR	FALSE	FALSE	0.6852499066730351	FALSE	S/T	S/T	0.0671789	0.841	0.432	0.041	0.041
Q9Y4K4	Mitogen-activated protein kinase kinase kinase kinase 5	MAP4K5	Q8IVF5-T1642	Q8IVF5	TIAM2	1642	T	IKRKANSTKRDRGTL	FALSE	FALSE	0.7515810835245278	FALSE	S/T	S/T	0.135282	0.841	0.432	0.041	0.041
Q9Y4K4	Mitogen-activated protein kinase kinase kinase kinase 5	MAP4K5	Q8IVF6-T689	Q8IVF6	AN18A	689	T	LISLLNYTADQIRKK	FALSE	FALSE	0.6001618866527809	FALSE	S/T	S/T	0.476424	0.383	0.295	0.041	0.041
Q9Y4K4	Mitogen-activated protein kinase kinase kinase kinase 5	MAP4K5	Q8IVH8-S24	Q8IVH8	M4K3	24	S	ELIQRIGSGTYGDVY	FALSE	FALSE	0.869211411527102	TRUE	S/T	S/T	0.0132589	1	0.777	0.077	0.3315
Q9Y4K4	Mitogen-activated protein kinase kinase kinase kinase 5	MAP4K5	Q8IVH8-S158	Q8IVH8	M4K3	158	S	KLADFGVSAQITATI	FALSE	FALSE	0.7981412375629837	TRUE	S/T	S/T	0.00197023	1	0.777	0.077	0.3315
Q9Y4K4	Mitogen-activated protein kinase kinase kinase kinase 5	MAP4K5	Q8IVH8-S170	Q8IVH8	M4K3	170	S	ATIAKRKSFIGTPYW	FALSE	FALSE	0.904941445152565	TRUE	S/T	S/T	0.035368	1	0.777	0.077	0.3315
Q9Y4K4	Mitogen-activated protein kinase kinase kinase kinase 5	MAP4K5	Q8IVH8-S280	Q8IVH8	M4K3	280	S	VTQHLTRSLAIELLD	FALSE	FALSE	0.869411411527102	TRUE	S/T	S/T	0.013945	1	0.777	0.077	0.3315
Q9Y4K4	Mitogen-activated protein kinase kinase kinase kinase 5	MAP4K5	Q8IVH8-S295	Q8IVH8	M4K3	295	S	KVNNPDHSTYHDFDD	FALSE	FALSE	0.7938410664188835	TRUE	S/T	S/T	0.0012206	1	0.777	0.077	0.3315
Q9Y4K4	Mitogen-activated protein kinase kinase kinase kinase 5	MAP4K5	Q8IVH8-S329	Q8IVH8	M4K3	329	S	VREEKTRSEITFGQV	FALSE	FALSE	0.748475011068049	TRUE	S/T	S/T	1.02908e-5	0.699	0.777	0.077	0.3315
Q9Y4K4	Mitogen-activated protein kinase kinase kinase kinase 5	MAP4K5	Q8IVH8-S398	Q8IVH8	M4K3	398	S	ANKSLLKSVEEELHQ	FALSE	FALSE	0.8592489724223984	TRUE	S/T	S/T	0.00318946	0.841	0.777	0.077	0.3315
Q9Y4K4	Mitogen-activated protein kinase kinase kinase kinase 5	MAP4K5	Q8IVH8-S422	Q8IVH8	M4K3	422	S	DEGDDDESKHSTLKA	FALSE	FALSE	0.8073482425215369	TRUE	S/T	S/T	2.03973e-4	0.699	0.777	0.077	0.3315
Q9Y4K4	Mitogen-activated protein kinase kinase kinase kinase 5	MAP4K5	Q8IVH8-S467	Q8IVH8	M4K3	467	S	KRCPMSGSPAKPSQV	FALSE	FALSE	0.6827363904528712	TRUE	S/T	S/T	1.3023e-5	1	0.777	0.077	0.3315
Q9Y4K4	Mitogen-activated protein kinase kinase kinase kinase 5	MAP4K5	Q8IVH8-S507	Q8IVH8	M4K3	507	S	LNGERDGSLCQQQNE	FALSE	FALSE	0.8754952346949259	TRUE	S/T	S/T	0.02473	1	0.777	0.077	0.3315
Q9Y4K4	Mitogen-activated protein kinase kinase kinase kinase 5	MAP4K5	Q8IVH8-S533	Q8IVH8	M4K3	533	S	KDVPKPISNGLPPTP	FALSE	FALSE	0.8080418933151877	TRUE	S/T	S/T	1.30692e-4	0.699	0.777	0.077	0.3315
Q9Y4K4	Mitogen-activated protein kinase kinase kinase kinase 5	MAP4K5	Q8IVH8-S616	Q8IVH8	M4K3	616	S	VMNNCLLSISGKASQ	FALSE	FALSE	0.8841160789516642	TRUE	S/T	S/T	0.0423132	0.699	0.777	0.077	0.3315
Q9Y4K4	Mitogen-activated protein kinase kinase kinase kinase 5	MAP4K5	Q8IVH8-S618	Q8IVH8	M4K3	618	S	NNCLLSISGKASQLY	FALSE	FALSE	0.8433337219132188	TRUE	S/T	S/T	0.00125144	0.841	0.777	0.077	0.3315
Q9Y4K4	Mitogen-activated protein kinase kinase kinase kinase 5	MAP4K5	Q8IVH8-S661	Q8IVH8	M4K3	661	S	RILPRKFSVSAKIPE	FALSE	FALSE	0.862008217651979	TRUE	S/T	S/T	0.00686584	0.699	0.777	0.077	0.3315
Q9Y4K4	Mitogen-activated protein kinase kinase kinase kinase 5	MAP4K5	Q8IVH8-S743	Q8IVH8	M4K3	743	S	PLVCVGVSRGRDFNQ	FALSE	FALSE	0.6695880102825414	TRUE	S/T	S/T	1.57176e-4	0.368	0.777	0.077	0.3315
Q9Y4K4	Mitogen-activated protein kinase kinase kinase kinase 5	MAP4K5	Q8IVH8-S893	Q8IVH8	M4K3	893	S	ILAGHENSY______	FALSE	FALSE	0.7779194216325606	TRUE	S/T	S/T	4.90408e-4	1	0.777	0.077	0.3315
Q9Y4K4	Mitogen-activated protein kinase kinase kinase kinase 5	MAP4K5	Q8IVH8-T26	Q8IVH8	M4K3	26	T	IQRIGSGTYGDVYKA	FALSE	FALSE	0.911651815622931	TRUE	S/T	S/T	0.512067	0.707	0.777	0.077	0.3315
Q9Y4K4	Mitogen-activated protein kinase kinase kinase kinase 5	MAP4K5	Q8IVH8-T145	Q8IVH8	M4K3	145	T	KGANILLTDNGHVKL	FALSE	FALSE	0.868552034714653	TRUE	S/T	S/T	0.048242	0.623	0.777	0.077	0.3315
Q9Y4K4	Mitogen-activated protein kinase kinase kinase kinase 5	MAP4K5	Q8IVH8-T164	Q8IVH8	M4K3	164	T	VSAQITATIAKRKSF	FALSE	FALSE	0.9334529575807576	TRUE	S/T	S/T	0.977733	0.699	0.777	0.077	0.3315
Q9Y4K4	Mitogen-activated protein kinase kinase kinase kinase 5	MAP4K5	Q8IVH8-T296	Q8IVH8	M4K3	296	T	VNNPDHSTYHDFDDD	FALSE	FALSE	0.9042669720532188	TRUE	S/T	S/T	0.179446	0.699	0.777	0.077	0.3315
Q9Y4K4	Mitogen-activated protein kinase kinase kinase kinase 5	MAP4K5	Q8IVH8-T327	Q8IVH8	M4K3	327	T	RNVREEKTRSEITFG	FALSE	FALSE	0.8248797601515065	TRUE	S/T	S/T	0.00335409	1	0.777	0.077	0.3315
Q9Y4K4	Mitogen-activated protein kinase kinase kinase kinase 5	MAP4K5	Q8IVH8-T458	Q8IVH8	M4K3	458	T	TEDENQGTIKRCPMS	FALSE	FALSE	0.9242709420538822	TRUE	S/T	S/T	0.924341	0.699	0.777	0.077	0.3315
Q9Y4K4	Mitogen-activated protein kinase kinase kinase kinase 5	MAP4K5	Q8IVH8-T539	Q8IVH8	M4K3	539	T	ISNGLPPTPKVHMGA	FALSE	FALSE	0.8329645094374825	TRUE	S/T	S/T	0.00322326	0.699	0.777	0.077	0.3315
Q9Y4K4	Mitogen-activated protein kinase kinase kinase kinase 5	MAP4K5	Q8IVH8-Y27	Q8IVH8	M4K3	27	Y	QRIGSGTYGDVYKAR	FALSE	FALSE	0.8555665933581433	TRUE	S/T	Y	9.85951e-6	0.699	0.777	0.077	0.3315
Q9Y4K4	Mitogen-activated protein kinase kinase kinase kinase 5	MAP4K5	Q8IVH8-Y31	Q8IVH8	M4K3	31	Y	SGTYGDVYKARNVNT	FALSE	FALSE	0.8081570084985588	TRUE	S/T	Y	9.9204e-7	0.623	0.777	0.077	0.3315
Q9Y4K4	Mitogen-activated protein kinase kinase kinase kinase 5	MAP4K5	Q8IVH8-Y366	Q8IVH8	M4K3	366	Y	LDSSEEIYYTARSNL	FALSE	FALSE	0.7946017391490587	TRUE	S/T	Y	5.42756e-8	1	0.777	0.077	0.3315
Q9Y4K4	Mitogen-activated protein kinase kinase kinase kinase 5	MAP4K5	Q8IVH8-Y367	Q8IVH8	M4K3	367	Y	DSSEEIYYTARSNLD	FALSE	FALSE	0.8046881568979765	TRUE	S/T	Y	1.97021e-7	1	0.777	0.077	0.3315
Q9Y4K4	Mitogen-activated protein kinase kinase kinase kinase 5	MAP4K5	Q8IVH8-Y379	Q8IVH8	M4K3	379	Y	NLDLQLEYGQGHQGG	FALSE	FALSE	0.8709340536756036	TRUE	S/T	Y	2.98407e-6	0.699	0.777	0.077	0.3315
Q9Y4K4	Mitogen-activated protein kinase kinase kinase kinase 5	MAP4K5	Q8IVH8-Y387	Q8IVH8	M4K3	387	Y	GQGHQGGYFLGANKS	FALSE	FALSE	0.83580444205915	TRUE	S/T	Y	6.5469e-5	0.623	0.777	0.077	0.3315
Q9Y4K4	Mitogen-activated protein kinase kinase kinase kinase 5	MAP4K5	Q8IVH8-Y574	Q8IVH8	M4K3	574	Y	NPDTRDQYLIFGAEE	FALSE	FALSE	0.831804777644433	TRUE	S/T	Y	4.04643e-5	1	0.777	0.077	0.3315
Q9Y4K4	Mitogen-activated protein kinase kinase kinase kinase 5	MAP4K5	Q8IVH8-Y735	Q8IVH8	M4K3	735	Y	LVVPEQEYPLVCVGV	FALSE	FALSE	0.8602587470377968	TRUE	S/T	Y	1.54778e-8	0.699	0.777	0.077	0.3315
Q9Y4K4	Mitogen-activated protein kinase kinase kinase kinase 5	MAP4K5	Q8IVI9-S479	Q8IVI9	NOSTN	479	S	EGGWWFGSLNGKKGH	FALSE	FALSE	0.5665958535625453	FALSE	S/T	S/T	0.181168	0.424	0.386	0.041	0.041
Q9Y4K4	Mitogen-activated protein kinase kinase kinase kinase 5	MAP4K5	Q8IVI9-T144	Q8IVI9	NOSTN	144	T	KKKLMVSTKKHEALF	FALSE	FALSE	0.56167879100528	FALSE	S/T	S/T	0.153892	0.424	0.386	0.041	0.041
Q9Y4K4	Mitogen-activated protein kinase kinase kinase kinase 5	MAP4K5	Q8IVJ8-T41	Q8IVJ8	APRG1	41	T	TRIGGDLTHGIINRG	FALSE	FALSE	0.5481821428147317	FALSE	S/T	S/T	0.423983	0.513	0.271	0.041	0.041
Q9Y4K4	Mitogen-activated protein kinase kinase kinase kinase 5	MAP4K5	Q8IVM0-T28	Q8IVM0	CCD50	28	T	FAVLEDHTLAHSLQE	FALSE	FALSE	0.5158935676128511	FALSE	S/T	S/T	0.926784	0.841	0.054	0.041	0.041
Q9Y4K4	Mitogen-activated protein kinase kinase kinase kinase 5	MAP4K5	Q8IVQ6-T239	Q8IVQ6	ZDH21	239	T	TFSEVFGTRWKILWF	FALSE	FALSE	0.5058280133039087	FALSE	S/T	S/T	0.0510863	0.569	0.346	0.041	0.041
Q9Y4K4	Mitogen-activated protein kinase kinase kinase kinase 5	MAP4K5	Q8IVU3-S385	Q8IVU3	HERC6	385	S	EISRISQSMAEKWIA	FALSE	FALSE	0.6372700370076058	FALSE	S/T	S/T	0.065302	0.841	0.542	0.041	0.041
Q9Y4K4	Mitogen-activated protein kinase kinase kinase kinase 5	MAP4K5	Q8IVU3-S867	Q8IVU3	HERC6	867	S	IDYIFNVSVKAVYEE	FALSE	FALSE	0.5692013312982547	FALSE	S/T	S/T	0.0413076	0.841	0.542	0.041	0.041
Q9Y4K4	Mitogen-activated protein kinase kinase kinase kinase 5	MAP4K5	Q8IVU3-T124	Q8IVU3	HERC6	124	T	FTPKKIMTLNDIKII	FALSE	FALSE	0.821758985521002	FALSE	S/T	S/T	0.997447	0.841	0.542	0.041	0.041
Q9Y4K4	Mitogen-activated protein kinase kinase kinase kinase 5	MAP4K5	Q8IVU3-T550	Q8IVU3	HERC6	550	T	ISQLLHQTKTEQDHC	FALSE	FALSE	0.7782305752463935	FALSE	S/T	S/T	0.437656	0.841	0.542	0.041	0.041
Q9Y4K4	Mitogen-activated protein kinase kinase kinase kinase 5	MAP4K5	Q8IVW8-T59	Q8IVW8	SPNS2	59	T	AAGDEVQTLSGSVRR	FALSE	FALSE	0.5177406524656545	FALSE	S/T	S/T	0.880347	0.43	0.245	0.041	0.041
Q9Y4K4	Mitogen-activated protein kinase kinase kinase kinase 5	MAP4K5	Q8IW50-S64	Q8IW50	F219A	64	S	RELARKGSLKNGSMG	FALSE	FALSE	0.7304095723122778	FALSE	S/T	S/T	0.0999742	0.697	0.389	0.041	0.041
Q9Y4K4	Mitogen-activated protein kinase kinase kinase kinase 5	MAP4K5	Q8IW93-T351	Q8IW93	ARHGJ	351	T	QRSARGSTFSLWQDI	FALSE	FALSE	0.803534686233776	FALSE	S/T	S/T	0.664516	0.841	0.38	0.041	0.041
Q9Y4K4	Mitogen-activated protein kinase kinase kinase kinase 5	MAP4K5	Q8IW93-T533	Q8IW93	ARHGJ	533	T	VENILKRTAQGSEDE	FALSE	FALSE	0.7211926167403488	FALSE	S/T	S/T	0.167668	0.841	0.38	0.041	0.041
Q9Y4K4	Mitogen-activated protein kinase kinase kinase kinase 5	MAP4K5	Q8IW93-T544	Q8IW93	ARHGJ	544	T	SEDEDMATKAFNALK	FALSE	FALSE	0.6272840323020061	FALSE	S/T	S/T	0.0801995	0.841	0.38	0.041	0.041
Q9Y4K4	Mitogen-activated protein kinase kinase kinase kinase 5	MAP4K5	Q8IWA5-T21	Q8IWA5	CTL2	21	T	TPQKYDPTFKGPIYN	FALSE	FALSE	0.7876736425514689	FALSE	S/T	S/T	0.669058	0.619	0.317	0.041	0.041
Q9Y4K4	Mitogen-activated protein kinase kinase kinase kinase 5	MAP4K5	Q8IWA5-T691	Q8IWA5	CTL2	691	T	RPYFMSSTLKKLLNK	FALSE	FALSE	0.7776795432959334	FALSE	S/T	S/T	0.800965	0.619	0.317	0.041	0.041
Q9Y4K4	Mitogen-activated protein kinase kinase kinase kinase 5	MAP4K5	Q8IWA6-S38	Q8IWA6	CCD60	38	S	VPDKPMKSIKYMDKE	FALSE	FALSE	0.5224100633229766	FALSE	S/T	S/T	0.0202353	0.53	0.466	0.041	0.041
Q9Y4K4	Mitogen-activated protein kinase kinase kinase kinase 5	MAP4K5	Q8IWB1-T141	Q8IWB1	IPRI	141	T	LTLPNKATLGHFYER	FALSE	FALSE	0.6545698560258953	FALSE	S/T	S/T	0.922749	0.469	0.414	0.041	0.041
Q9Y4K4	Mitogen-activated protein kinase kinase kinase kinase 5	MAP4K5	Q8IWB1-T252	Q8IWB1	IPRI	252	T	VVRADGDTLSCICGK	FALSE	FALSE	0.6724312049551672	FALSE	S/T	S/T	0.837284	0.469	0.414	0.041	0.041
Q9Y4K4	Mitogen-activated protein kinase kinase kinase kinase 5	MAP4K5	Q8IWB7-T41	Q8IWB7	WDFY1	41	T	PKEDGVITASEDRTI	FALSE	FALSE	0.5826864887001559	FALSE	S/T	S/T	0.155221	0.841	0.298	0.041	0.041
Q9Y4K4	Mitogen-activated protein kinase kinase kinase kinase 5	MAP4K5	Q8IWB7-T306	Q8IWB7	WDFY1	306	T	KQMWDTKTLGLRQHH	FALSE	FALSE	0.6805440054814196	FALSE	S/T	S/T	0.801616	0.841	0.298	0.041	0.041
Q9Y4K4	Mitogen-activated protein kinase kinase kinase kinase 5	MAP4K5	Q8IWB7-T405	Q8IWB7	WDFY1	405	T	VVGCSLATGFSPH__	FALSE	FALSE	0.658138320679588	FALSE	S/T	S/T	0.489841	0.841	0.298	0.041	0.041
Q9Y4K4	Mitogen-activated protein kinase kinase kinase kinase 5	MAP4K5	Q8IWB9-T181	Q8IWB9	TEX2	181	T	SSSASTSTLSSAKPF	FALSE	FALSE	0.6536047547611643	FALSE	S/T	S/T	0.467891	0.569	0.472	0.041	0.041
Q9Y4K4	Mitogen-activated protein kinase kinase kinase kinase 5	MAP4K5	Q8IWB9-T216	Q8IWB9	TEX2	216	T	RHRHLMKTLVKSLST	FALSE	FALSE	0.6623720231620595	FALSE	S/T	S/T	0.831388	0.569	0.472	0.041	0.041
Q9Y4K4	Mitogen-activated protein kinase kinase kinase kinase 5	MAP4K5	Q8IWB9-T256	Q8IWB9	TEX2	256	T	QFTQPRNTGGDSKTA	FALSE	FALSE	0.662387945367123	FALSE	S/T	S/T	0.534867	0.569	0.472	0.041	0.041
Q9Y4K4	Mitogen-activated protein kinase kinase kinase kinase 5	MAP4K5	Q8IWB9-T373	Q8IWB9	TEX2	373	T	RSDHPKSTGEPTREI	FALSE	FALSE	0.6505072043666272	FALSE	S/T	S/T	0.395444	0.569	0.472	0.041	0.041
Q9Y4K4	Mitogen-activated protein kinase kinase kinase kinase 5	MAP4K5	Q8IWB9-T804	Q8IWB9	TEX2	804	T	QSAESSPTAGKKLPE	FALSE	FALSE	0.5528485441771136	FALSE	S/T	S/T	0.0729365	0.569	0.472	0.041	0.041
Q9Y4K4	Mitogen-activated protein kinase kinase kinase kinase 5	MAP4K5	Q8IWB9-2-T749	Q8IWB9-2	TEX2-2	749	T	NSPSGHLTHSRSSSK	FALSE	FALSE	0.6183587094501544	FALSE	S/T	S/T	0.129736	0.569	0.472	0.041	0.041
Q9Y4K4	Mitogen-activated protein kinase kinase kinase kinase 5	MAP4K5	Q8IWE2-T254	Q8IWE2	NXP20	254	T	PGFKRTKTLMERTVS	FALSE	FALSE	0.6658372239507694	FALSE	S/T	S/T	0.947705	0.841	0.284	0.041	0.041
Q9Y4K4	Mitogen-activated protein kinase kinase kinase kinase 5	MAP4K5	Q8IWE2-T439	Q8IWE2	NXP20	439	T	KEEKKTKTIEEVYMS	FALSE	FALSE	0.7915362296319546	FALSE	S/T	S/T	0.818732	0.841	0.482	0.041	0.041
Q9Y4K4	Mitogen-activated protein kinase kinase kinase kinase 5	MAP4K5	Q8IWE2-T505	Q8IWE2	NXP20	505	T	ASLSKKFTNSLTTVG	FALSE	FALSE	0.6133811355865488	FALSE	S/T	S/T	0.0800342	0.841	0.353	0.041	0.041
Q9Y4K4	Mitogen-activated protein kinase kinase kinase kinase 5	MAP4K5	Q8IWI9-T2449	Q8IWI9	MGAP	2449	T	LFEKLKITLGLLHSS	FALSE	FALSE	0.5046129420112508	FALSE	S/T	S/T	0.893621	0.454	0.183	0.041	0.041
Q9Y4K4	Mitogen-activated protein kinase kinase kinase kinase 5	MAP4K5	Q8IWK6-T336	Q8IWK6	AGRA3	336	T	KRGNNTRTVDIVVLE	FALSE	FALSE	0.5527321848449954	FALSE	S/T	S/T	0.673588	0.342	0.512	0.041	0.041
Q9Y4K4	Mitogen-activated protein kinase kinase kinase kinase 5	MAP4K5	Q8IWL8-T47	Q8IWL8	STH	47	T	IQVARDRTLSLAWEV	FALSE	FALSE	0.5033227257388527	FALSE	S/T	S/T	0.710135	1	0.18	0.041	0.041
Q9Y4K4	Mitogen-activated protein kinase kinase kinase kinase 5	MAP4K5	Q8IWT3-T760	Q8IWT3	CUL9	760	T	RLLYLLMTKHEWRPL	FALSE	FALSE	0.6625473191888414	FALSE	S/T	S/T	0.065409900000000007	0.841	0.389	0.041	0.041
Q9Y4K4	Mitogen-activated protein kinase kinase kinase kinase 5	MAP4K5	Q8IWU2-S559	Q8IWU2	LMTK2	559	S	YIQLEEKSGSNLELD	FALSE	FALSE	0.5167565702371163	TRUE	S/T	S/T	6.15329e-4	0.841	0.532	0.041	0.041
Q9Y4K4	Mitogen-activated protein kinase kinase kinase kinase 5	MAP4K5	Q8IWU2-S594	Q8IWU2	LMTK2	594	S	SQLTALRSVELEESS	FALSE	FALSE	0.5057385195578142	TRUE	S/T	S/T	7.78351e-4	0.841	0.532	0.041	0.041
Q9Y4K4	Mitogen-activated protein kinase kinase kinase kinase 5	MAP4K5	Q8IWU2-S617	Q8IWU2	LMTK2	617	S	STDPKDSSLPGDLHV	FALSE	FALSE	0.5038985073937818	TRUE	S/T	S/T	0.0141949	0.841	0.532	0.041	0.041
Q9Y4K4	Mitogen-activated protein kinase kinase kinase kinase 5	MAP4K5	Q8IWU2-S626	Q8IWU2	LMTK2	626	S	PGDLHVTSGPESPFN	FALSE	FALSE	0.5039070419659162	TRUE	S/T	S/T	9.09422e-4	0.841	0.532	0.041	0.041
Q9Y4K4	Mitogen-activated protein kinase kinase kinase kinase 5	MAP4K5	Q8IWU2-T90	Q8IWU2	LMTK2	90	T	FDDEIDFTPPAEDTP	FALSE	FALSE	0.5098086154568863	TRUE	S/T	S/T	7.0655e-4	0.841	0.532	0.041	0.041
Q9Y4K4	Mitogen-activated protein kinase kinase kinase kinase 5	MAP4K5	Q8IWU2-T582	Q8IWU2	LMTK2	582	T	DMDNPERTGPELSQL	FALSE	FALSE	0.6112901117710694	TRUE	S/T	S/T	0.153329	0.841	0.532	0.041	0.041
Q9Y4K4	Mitogen-activated protein kinase kinase kinase kinase 5	MAP4K5	Q8IWU2-T625	Q8IWU2	LMTK2	625	T	LPGDLHVTSGPESPF	FALSE	FALSE	0.5430236695088543	TRUE	S/T	S/T	0.0605303	0.841	0.532	0.041	0.041
Q9Y4K4	Mitogen-activated protein kinase kinase kinase kinase 5	MAP4K5	Q8IWU2-T789	Q8IWU2	LMTK2	789	T	LLQENVSTKGDDTDV	FALSE	FALSE	0.6243384091064059	TRUE	S/T	S/T	0.103957	0.841	0.532	0.041	0.041
Q9Y4K4	Mitogen-activated protein kinase kinase kinase kinase 5	MAP4K5	Q8IWU2-T876	Q8IWU2	LMTK2	876	T	ILSTDARTHSLDNRS	FALSE	FALSE	0.6098561290870866	TRUE	S/T	S/T	0.142069	0.841	0.532	0.041	0.041
Q9Y4K4	Mitogen-activated protein kinase kinase kinase kinase 5	MAP4K5	Q8IWU2-T996	Q8IWU2	LMTK2	996	T	ASEPSLETPDSLESV	FALSE	FALSE	0.5064175614201663	TRUE	S/T	S/T	4.63309e-4	0.841	0.532	0.041	0.041
Q9Y4K4	Mitogen-activated protein kinase kinase kinase kinase 5	MAP4K5	Q8IWU2-T1088	Q8IWU2	LMTK2	1088	T	GHRGTEVTPETFTAG	FALSE	FALSE	0.5135091236443509	TRUE	S/T	S/T	6.61946e-4	0.841	0.532	0.041	0.041
Q9Y4K4	Mitogen-activated protein kinase kinase kinase kinase 5	MAP4K5	Q8IWU2-T1123	Q8IWU2	LMTK2	1123	T	RSEEVPGTSPSALVL	FALSE	FALSE	0.5164893168803012	TRUE	S/T	S/T	0.0354401	0.841	0.532	0.041	0.041
Q9Y4K4	Mitogen-activated protein kinase kinase kinase kinase 5	MAP4K5	Q8IWU5-T14	Q8IWU5	SULF2	14	T	VLCLLSATVFSLLGG	FALSE	FALSE	0.5267373244354964	FALSE	S/T	S/T	0.567446	0.569	0.24	0.041	0.041
Q9Y4K4	Mitogen-activated protein kinase kinase kinase kinase 5	MAP4K5	Q8IWU6-T24	Q8IWU6	SULF1	24	T	LLGSLCSTVRSPRFR	FALSE	FALSE	0.5071154252514928	FALSE	S/T	S/T	0.534813	0.569	0.254	0.041	0.041
Q9Y4K4	Mitogen-activated protein kinase kinase kinase kinase 5	MAP4K5	Q8IWU6-T76	Q8IWU6	SULF1	76	T	IMEHGGATFINAFVT	FALSE	FALSE	0.568451673427332	FALSE	S/T	S/T	0.969598	0.569	0.254	0.041	0.041
Q9Y4K4	Mitogen-activated protein kinase kinase kinase kinase 5	MAP4K5	Q8IWU6-T285	Q8IWU6	SULF1	285	T	LQRKRLQTLMSVDDS	FALSE	FALSE	0.5622697083932396	FALSE	S/T	S/T	0.928576	0.569	0.254	0.041	0.041
Q9Y4K4	Mitogen-activated protein kinase kinase kinase kinase 5	MAP4K5	Q8IWU6-T367	Q8IWU6	SULF1	367	T	LNIDLAPTILDIAGL	FALSE	FALSE	0.5658640110896697	FALSE	S/T	S/T	0.973836	0.569	0.254	0.041	0.041
Q9Y4K4	Mitogen-activated protein kinase kinase kinase kinase 5	MAP4K5	Q8IWV1-T15	Q8IWV1	LAX1	15	T	LSTIRGRTLESSTLH	FALSE	FALSE	0.7987344597538837	FALSE	S/T	S/T	0.739791	0.841	0.435	0.041	0.041
Q9Y4K4	Mitogen-activated protein kinase kinase kinase kinase 5	MAP4K5	Q8IWX7-T44	Q8IWX7	UN45B	44	T	KDKALLATLYRNRAA	FALSE	FALSE	0.5157831143048869	FALSE	S/T	S/T	0.882313	0.841	0.121	0.041	0.041
Q9Y4K4	Mitogen-activated protein kinase kinase kinase kinase 5	MAP4K5	Q8IWX7-T669	Q8IWX7	UN45B	669	T	DNPKDRGTIVAQGGG	FALSE	FALSE	0.5119328233827625	FALSE	S/T	S/T	0.817164	0.841	0.121	0.041	0.041
Q9Y4K4	Mitogen-activated protein kinase kinase kinase kinase 5	MAP4K5	Q8IWY9-T522	Q8IWY9	CDAN1	522	T	SPGGAGGTVLGEAPD	FALSE	FALSE	0.5011088352923088	FALSE	S/T	S/T	0.757888	1	0.133	0.041	0.041
Q9Y4K4	Mitogen-activated protein kinase kinase kinase kinase 5	MAP4K5	Q8IX04-T181	Q8IX04	UEVLD	181	T	WANHENKTVNKITVV	FALSE	FALSE	0.5357908146650124	FALSE	S/T	S/T	0.957723	0.244	0.363	0.041	0.041
Q9Y4K4	Mitogen-activated protein kinase kinase kinase kinase 5	MAP4K5	Q8IX04-T186	Q8IX04	UEVLD	186	T	NKTVNKITVVGGGEL	FALSE	FALSE	0.5194904222799464	FALSE	S/T	S/T	0.908775	0.244	0.363	0.041	0.041
Q9Y4K4	Mitogen-activated protein kinase kinase kinase kinase 5	MAP4K5	Q8IX04-T198	Q8IX04	UEVLD	198	T	GELGIACTLAISAKG	FALSE	FALSE	0.541146334516059	FALSE	S/T	S/T	0.993398	0.244	0.363	0.041	0.041
Q9Y4K4	Mitogen-activated protein kinase kinase kinase kinase 5	MAP4K5	Q8IX12-T151	Q8IX12	CCAR1	151	T	PQKQRVFTGVVTKLH	FALSE	FALSE	0.5505554121037087	FALSE	S/T	S/T	0.723016	0.841	0.216	0.041	0.041
Q9Y4K4	Mitogen-activated protein kinase kinase kinase kinase 5	MAP4K5	Q8IX12-T1114	Q8IX12	CCAR1	1114	T	FENQMNKTIRNLSTV	FALSE	FALSE	0.5562108823802826	FALSE	S/T	S/T	0.895677	0.841	0.216	0.041	0.041
Q9Y4K4	Mitogen-activated protein kinase kinase kinase kinase 5	MAP4K5	Q8IX18-T49	Q8IX18	DHX40	49	T	CTSQEGGTTPTFPIQ	FALSE	FALSE	0.7374172589711426	FALSE	S/T	S/T	0.211627	0.803	0.4	0.041	0.041
Q9Y4K4	Mitogen-activated protein kinase kinase kinase kinase 5	MAP4K5	Q8IX18-T78	Q8IX18	DHX40	78	T	FLIVTGNTGSGKTTQ	FALSE	FALSE	0.8208911108412368	FALSE	S/T	S/T	0.590028	0.803	0.455	0.041	0.041
Q9Y4K4	Mitogen-activated protein kinase kinase kinase kinase 5	MAP4K5	Q8IX18-T84	Q8IX18	DHX40	84	T	NTGSGKTTQLPKYLY	FALSE	FALSE	0.5064318494324769	FALSE	S/T	S/T	0.0136316	0.803	0.422	0.041	0.041
Q9Y4K4	Mitogen-activated protein kinase kinase kinase kinase 5	MAP4K5	Q8IX94-T268	Q8IX94	CTGE4	268	T	DKENHIKTLTGHLPM	FALSE	FALSE	0.5320577883455802	FALSE	S/T	S/T	0.870977	0.577	0.136	0.041	0.041
Q9Y4K4	Mitogen-activated protein kinase kinase kinase kinase 5	MAP4K5	Q8IX94-T403	Q8IX94	CTGE4	403	T	MKLYRKLTVEENYRI	FALSE	FALSE	0.5090704824447814	FALSE	S/T	S/T	0.68001	0.577	0.136	0.041	0.041
Q9Y4K4	Mitogen-activated protein kinase kinase kinase kinase 5	MAP4K5	Q8IXB1-S327	Q8IXB1	DJC10	327	S	LNNKEKNSILFLNSL	FALSE	FALSE	0.5047453111081396	FALSE	S/T	S/T	0.0214772	0.569	0.415	0.041	0.041
Q9Y4K4	Mitogen-activated protein kinase kinase kinase kinase 5	MAP4K5	Q8IXB1-T133	Q8IXB1	DJC10	133	T	DDDPEIITLERREFD	FALSE	FALSE	0.6723445513008212	FALSE	S/T	S/T	0.707668	0.569	0.415	0.041	0.041
Q9Y4K4	Mitogen-activated protein kinase kinase kinase kinase 5	MAP4K5	Q8IXB1-T673	Q8IXB1	DJC10	673	T	GFLPQVSTDLTPQTF	FALSE	FALSE	0.5357868883731536	FALSE	S/T	S/T	0.0504976	0.569	0.415	0.041	0.041
Q9Y4K4	Mitogen-activated protein kinase kinase kinase kinase 5	MAP4K5	Q8IXB3-T169	Q8IXB3	TARG1	169	T	VIIMVAVTVNFTVQK	FALSE	FALSE	0.5319744714165513	FALSE	S/T	S/T	0.744341	0.841	0.098	0.041	0.041
Q9Y4K4	Mitogen-activated protein kinase kinase kinase kinase 5	MAP4K5	Q8IXI2-T298	Q8IXI2	MIRO1	298	T	LKIPPDCTTELNHHA	FALSE	FALSE	0.7207200890275015	FALSE	S/T	S/T	0.285935	0.841	0.356	0.041	0.041
Q9Y4K4	Mitogen-activated protein kinase kinase kinase kinase 5	MAP4K5	Q8IXI2-T558	Q8IXI2	MIRO1	558	T	MPPPQAFTCNTADAP	FALSE	FALSE	0.7155421513977883	FALSE	S/T	S/T	0.179973	0.841	0.356	0.041	0.041
Q9Y4K4	Mitogen-activated protein kinase kinase kinase kinase 5	MAP4K5	Q8IXI2-T561	Q8IXI2	MIRO1	561	T	PQAFTCNTADAPSKD	FALSE	FALSE	0.5212440038013008	FALSE	S/T	S/T	0.0327283	0.841	0.356	0.041	0.041
Q9Y4K4	Mitogen-activated protein kinase kinase kinase kinase 5	MAP4K5	Q8IXI2-T601	Q8IXI2	MIRO1	601	T	LRASFGATVFAVLGF	FALSE	FALSE	0.8004112637756796	FALSE	S/T	S/T	0.762969	0.841	0.356	0.041	0.041
Q9Y4K4	Mitogen-activated protein kinase kinase kinase kinase 5	MAP4K5	Q8IXK2-T309	Q8IXK2	GLT12	309	T	VDVIRSPTMAGGLFA	FALSE	FALSE	0.6636875882649913	FALSE	S/T	S/T	0.884504	0.569	0.426	0.041	0.041
Q9Y4K4	Mitogen-activated protein kinase kinase kinase kinase 5	MAP4K5	Q8IXL9-T27	Q8IXL9	IQCF2	27	T	EESIEWKTLQKKKQQ	FALSE	FALSE	0.7637794335562443	FALSE	S/T	S/T	0.764542	0.589	0.494	0.041	0.041
Q9Y4K4	Mitogen-activated protein kinase kinase kinase kinase 5	MAP4K5	Q8IXQ3-T94	Q8IXQ3	CI040	94	T	REDHGLETGDPPLPP	FALSE	FALSE	0.6539805186767281	FALSE	S/T	S/T	0.270753	0.548	0.385	0.041	0.041
Q9Y4K4	Mitogen-activated protein kinase kinase kinase kinase 5	MAP4K5	Q8IXQ5-T520	Q8IXQ5	KLHL7	520	T	PMPWKGVTVKCAAVG	FALSE	FALSE	0.7735491752495015	FALSE	S/T	S/T	0.677706	0.841	0.585	0.041	0.041
Q9Y4K4	Mitogen-activated protein kinase kinase kinase kinase 5	MAP4K5	Q8IXS8-T30	Q8IXS8	F126B	30	T	QITSYAATLHRKKTL	FALSE	FALSE	0.5827959616807296	FALSE	S/T	S/T	0.968764	0.841	0.192	0.041	0.041
Q9Y4K4	Mitogen-activated protein kinase kinase kinase kinase 5	MAP4K5	Q8IXS8-T308	Q8IXS8	F126B	308	T	LKVEVTPTVPRISRT	FALSE	FALSE	0.5735426991339126	FALSE	S/T	S/T	0.783201	0.841	0.192	0.041	0.041
Q9Y4K4	Mitogen-activated protein kinase kinase kinase kinase 5	MAP4K5	Q8IXZ2-T775	Q8IXZ2	ZC3H3	775	T	AKCKKKHTLLCPDFA	FALSE	FALSE	0.5077659124324606	FALSE	S/T	S/T	0.950696	0.396	0.257	0.041	0.041
Q9Y4K4	Mitogen-activated protein kinase kinase kinase kinase 5	MAP4K5	Q8IY17-2-T7	Q8IY17-2	PLPL6-2	7	T	_MEAPLQTGMVLGVM	FALSE	FALSE	0.5446596574219972	FALSE	S/T	S/T	0.641232	0.841	0.252	0.041	0.041
Q9Y4K4	Mitogen-activated protein kinase kinase kinase kinase 5	MAP4K5	Q8IY21-T1024	Q8IY21	DDX60	1024	T	YGFPPDLTLSPRESI	FALSE	FALSE	0.5758615272749915	FALSE	S/T	S/T	0.632025	1	0.227	0.041	0.041
Q9Y4K4	Mitogen-activated protein kinase kinase kinase kinase 5	MAP4K5	Q8IY21-T1367	Q8IY21	DDX60	1367	T	GHFPLSITLVLRLML	FALSE	FALSE	0.5994622089409195	FALSE	S/T	S/T	0.735887	1	0.227	0.041	0.041
Q9Y4K4	Mitogen-activated protein kinase kinase kinase kinase 5	MAP4K5	Q8IY22-T368	Q8IY22	CMIP	368	T	QPCDRKPTLPLRLLH	FALSE	FALSE	0.5143514099861461	FALSE	S/T	S/T	0.809329	0.841	0.053	0.041	0.041
Q9Y4K4	Mitogen-activated protein kinase kinase kinase kinase 5	MAP4K5	Q8IY31-T30	Q8IY31	IFT20	30	T	DPEVTQQTIELKEEC	FALSE	FALSE	0.5461066765105153	FALSE	S/T	S/T	0.560489	0.569	0.192	0.041	0.041
Q9Y4K4	Mitogen-activated protein kinase kinase kinase kinase 5	MAP4K5	Q8IY33-T221	Q8IY33	MILK2	221	T	RCKQCSCTLHSGAYK	FALSE	FALSE	0.5157164526414053	FALSE	S/T	S/T	0.836444	0.841	0.106	0.041	0.041
Q9Y4K4	Mitogen-activated protein kinase kinase kinase kinase 5	MAP4K5	Q8IY33-T635	Q8IY33	MILK2	635	T	FAGSVHITLTPVRPD	FALSE	FALSE	0.5042728211742732	FALSE	S/T	S/T	0.638241	0.841	0.106	0.041	0.041
Q9Y4K4	Mitogen-activated protein kinase kinase kinase kinase 5	MAP4K5	Q8IY33-T723	Q8IY33	MILK2	723	T	VPALPGETVTSPVRL	FALSE	FALSE	0.5126575297962018	FALSE	S/T	S/T	0.692058	0.841	0.106	0.041	0.041
Q9Y4K4	Mitogen-activated protein kinase kinase kinase kinase 5	MAP4K5	Q8IY42-T126	Q8IY42	CD019	126	T	DRGSWASTANTVPPT	FALSE	FALSE	0.5527961517286762	FALSE	S/T	S/T	0.140166	0.469	0.334	0.041	0.041
Q9Y4K4	Mitogen-activated protein kinase kinase kinase kinase 5	MAP4K5	Q8IY47-T310	Q8IY47	KBTB2	310	T	ADLHKVGTVVTPDND	FALSE	FALSE	0.6711680080691426	FALSE	S/T	S/T	0.776666	0.539	0.327	0.041	0.041
Q9Y4K4	Mitogen-activated protein kinase kinase kinase kinase 5	MAP4K5	Q8IY63-S796	Q8IY63	AMOL1	796	S	RPARSVPSIAAATGT	FALSE	FALSE	0.5194550606012329	FALSE	S/T	S/T	0.0300806	0.841	0.366	0.041	0.041
Q9Y4K4	Mitogen-activated protein kinase kinase kinase kinase 5	MAP4K5	Q8IY63-S828	Q8IY63	AMOL1	828	S	EEKTWKGSIGLLLGK	FALSE	FALSE	0.644114673717139	FALSE	S/T	S/T	0.0867755	0.841	0.366	0.041	0.041
Q9Y4K4	Mitogen-activated protein kinase kinase kinase kinase 5	MAP4K5	Q8IY63-T51	Q8IY63	AMOL1	51	T	LYSGRHETSALTVEA	FALSE	FALSE	0.544572117454549	FALSE	S/T	S/T	0.0412521	0.841	0.366	0.041	0.041
Q9Y4K4	Mitogen-activated protein kinase kinase kinase kinase 5	MAP4K5	Q8IY63-T224	Q8IY63	AMOL1	224	T	GYYMAGGTSQKSRTE	FALSE	FALSE	0.5990841172268164	FALSE	S/T	S/T	0.0597001	0.841	0.366	0.041	0.041
Q9Y4K4	Mitogen-activated protein kinase kinase kinase kinase 5	MAP4K5	Q8IY63-T707	Q8IY63	AMOL1	707	T	FAMNAAATAAAERDT	FALSE	FALSE	0.7714027561084371	FALSE	S/T	S/T	0.348437	0.841	0.366	0.041	0.041
Q9Y4K4	Mitogen-activated protein kinase kinase kinase kinase 5	MAP4K5	Q8IY63-T714	Q8IY63	AMOL1	714	T	TAAAERDTTIINHSR	FALSE	FALSE	0.7615714973127979	FALSE	S/T	S/T	0.331767	0.841	0.366	0.041	0.041
Q9Y4K4	Mitogen-activated protein kinase kinase kinase kinase 5	MAP4K5	Q8IY63-T715	Q8IY63	AMOL1	715	T	AAAERDTTIINHSRN	FALSE	FALSE	0.797039230745388	FALSE	S/T	S/T	0.916056	0.841	0.366	0.041	0.041
Q9Y4K4	Mitogen-activated protein kinase kinase kinase kinase 5	MAP4K5	Q8IY63-T803	Q8IY63	AMOL1	803	T	SIAAATGTHSRQTSL	FALSE	FALSE	0.7896135386327509	FALSE	S/T	S/T	0.404352	0.841	0.366	0.041	0.041
Q9Y4K4	Mitogen-activated protein kinase kinase kinase kinase 5	MAP4K5	Q8IY63-T901	Q8IY63	AMOL1	901	T	PSRGRLSTTPAHSPV	FALSE	FALSE	0.6633472507761828	FALSE	S/T	S/T	0.0983363	0.841	0.366	0.041	0.041
Q9Y4K4	Mitogen-activated protein kinase kinase kinase kinase 5	MAP4K5	Q8IY63-T917	Q8IY63	AMOL1	917	T	KHPAAKGTAEKLENS	FALSE	FALSE	0.6948273298462369	FALSE	S/T	S/T	0.201207	0.841	0.366	0.041	0.041
Q9Y4K4	Mitogen-activated protein kinase kinase kinase kinase 5	MAP4K5	Q8IY67-T8	Q8IY67	RAVR1	8	T	MAADVSVTHRPPLSP	FALSE	FALSE	0.5187925707690907	FALSE	S/T	S/T	0.75764	1	0.179	0.041	0.041
Q9Y4K4	Mitogen-activated protein kinase kinase kinase kinase 5	MAP4K5	Q8IY85-T608	Q8IY85	EFC13	608	T	VLPDAIETLDDLRKE	FALSE	FALSE	0.5522410846859239	FALSE	S/T	S/T	0.909734	0.554	0.172	0.041	0.041
Q9Y4K4	Mitogen-activated protein kinase kinase kinase kinase 5	MAP4K5	Q8IY85-T616	Q8IY85	EFC13	616	T	LDDLRKETMSVSDLW	FALSE	FALSE	0.6698756619034341	FALSE	S/T	S/T	0.414122	0.566	0.388	0.041	0.041
Q9Y4K4	Mitogen-activated protein kinase kinase kinase kinase 5	MAP4K5	Q8IY92-T832	Q8IY92	SLX4	832	T	DEEEEAETLLKSKDH	FALSE	FALSE	0.5643591970132606	FALSE	S/T	S/T	0.616726	0.841	0.229	0.041	0.041
Q9Y4K4	Mitogen-activated protein kinase kinase kinase kinase 5	MAP4K5	Q8IY92-T1072	Q8IY92	SLX4	1072	T	TSQVGSPTLLSPAVP	FALSE	FALSE	0.5551017008908445	FALSE	S/T	S/T	0.582048	0.841	0.229	0.041	0.041
Q9Y4K4	Mitogen-activated protein kinase kinase kinase kinase 5	MAP4K5	Q8IY95-T227	Q8IY95	TM192	227	T	TSETGFRTISSLEEI	FALSE	FALSE	0.5902661934235959	FALSE	S/T	S/T	0.904949	0.841	0.237	0.041	0.041
Q9Y4K4	Mitogen-activated protein kinase kinase kinase kinase 5	MAP4K5	Q8IY95-T271	Q8IY95	TM192	271	T	LGCQPSRT_______	FALSE	FALSE	0.7487056843045989	FALSE	S/T	S/T	0.135725	0.841	0.403	0.041	0.041
Q9Y4K4	Mitogen-activated protein kinase kinase kinase kinase 5	MAP4K5	Q8IYA6-T53	Q8IYA6	CKP2L	53	T	NQPPSKSTIRPKNDV	FALSE	FALSE	0.5105076212347066	FALSE	S/T	S/T	0.71711	0.841	0.149	0.041	0.041
Q9Y4K4	Mitogen-activated protein kinase kinase kinase kinase 5	MAP4K5	Q8IYA6-T401	Q8IYA6	CKP2L	401	T	PSIRPNGTSGNKHNN	FALSE	FALSE	0.568610652218102	FALSE	S/T	S/T	0.113504	0.841	0.294	0.041	0.041
Q9Y4K4	Mitogen-activated protein kinase kinase kinase kinase 5	MAP4K5	Q8IYA6-T451	Q8IYA6	CKP2L	451	T	TTVNGTQTNPNIKKK	FALSE	FALSE	0.7383807887613169	FALSE	S/T	S/T	0.324258	0.841	0.484	0.041	0.041
Q9Y4K4	Mitogen-activated protein kinase kinase kinase kinase 5	MAP4K5	Q8IYA6-T737	Q8IYA6	CKP2L	737	T	RNEALPVTLGFQTPE	FALSE	FALSE	0.50598140601827	FALSE	S/T	S/T	0.724005	0.841	0.167	0.041	0.041
Q9Y4K4	Mitogen-activated protein kinase kinase kinase kinase 5	MAP4K5	Q8IYB1-T135	Q8IYB1	M21D2	135	T	HDRNQPVTLDMRHSA	FALSE	FALSE	0.5386089749024155	FALSE	S/T	S/T	0.831948	0.841	0.171	0.041	0.041
Q9Y4K4	Mitogen-activated protein kinase kinase kinase kinase 5	MAP4K5	Q8IYB4-T106	Q8IYB4	PEX5R	106	T	TSNTAVLTTGLDLLD	FALSE	FALSE	0.6784151911857638	FALSE	S/T	S/T	0.160272	0.841	0.334	0.041	0.041
Q9Y4K4	Mitogen-activated protein kinase kinase kinase kinase 5	MAP4K5	Q8IYB8-T604	Q8IYB8	SUV3	604	T	YSRNEPLTFAWLRRY	FALSE	FALSE	0.5332822095213179	FALSE	S/T	S/T	0.755882	0.619	0.218	0.041	0.041
Q9Y4K4	Mitogen-activated protein kinase kinase kinase kinase 5	MAP4K5	Q8IYB9-T391	Q8IYB9	ZN595	391	T	NKHKRIHTGEKPYTC	FALSE	FALSE	0.5491431876094977	FALSE	S/T	S/T	0.647239	0.515	0.253	0.041	0.041
Q9Y4K4	Mitogen-activated protein kinase kinase kinase kinase 5	MAP4K5	Q8IYB9-T419	Q8IYB9	ZN595	419	T	AKHKRIHTGEKPYTC	FALSE	FALSE	0.6444586950269218	FALSE	S/T	S/T	0.678136	0.43	0.339	0.041	0.041
Q9Y4K4	Mitogen-activated protein kinase kinase kinase kinase 5	MAP4K5	Q8IYB9-T503	Q8IYB9	ZN595	503	T	NEHKNIHTGEKPYKC	FALSE	FALSE	0.65303540206585	FALSE	S/T	S/T	0.608183	0.454	0.497	0.041	0.041
Q9Y4K4	Mitogen-activated protein kinase kinase kinase kinase 5	MAP4K5	Q8IYD1-T249	Q8IYD1	ERF3B	249	T	AKEKNRETWYLSWAL	FALSE	FALSE	0.602734532269916	FALSE	S/T	S/T	0.856774	0.841	0.276	0.041	0.041
Q9Y4K4	Mitogen-activated protein kinase kinase kinase kinase 5	MAP4K5	Q8IYD1-T258	Q8IYD1	ERF3B	258	T	YLSWALDTNQEERDK	FALSE	FALSE	0.5511161773496529	FALSE	S/T	S/T	0.566827	0.841	0.276	0.041	0.041
Q9Y4K4	Mitogen-activated protein kinase kinase kinase kinase 5	MAP4K5	Q8IYD1-T321	Q8IYD1	ERF3B	321	T	ARKGEFETGFEKGGQ	FALSE	FALSE	0.626317206997518	FALSE	S/T	S/T	0.965816	0.841	0.276	0.041	0.041
Q9Y4K4	Mitogen-activated protein kinase kinase kinase kinase 5	MAP4K5	Q8IYD1-T444	Q8IYD1	ERF3B	444	T	DKYKDMGTVVLGKLE	FALSE	FALSE	0.624976992994296	FALSE	S/T	S/T	0.947695	0.841	0.276	0.041	0.041
Q9Y4K4	Mitogen-activated protein kinase kinase kinase kinase 5	MAP4K5	Q8IYD1-T607	Q8IYD1	ERF3B	607	T	FPQMGRFTLRDEGKT	FALSE	FALSE	0.6370874159642371	FALSE	S/T	S/T	0.987996	0.841	0.276	0.041	0.041
Q9Y4K4	Mitogen-activated protein kinase kinase kinase kinase 5	MAP4K5	Q8IYE1-T372	Q8IYE1	CCD13	372	T	TLKSQMGTLVEKGRH	FALSE	FALSE	0.5437713268583685	FALSE	S/T	S/T	0.851654	0.841	0.182	0.041	0.041
Q9Y4K4	Mitogen-activated protein kinase kinase kinase kinase 5	MAP4K5	Q8IYL3-T7	Q8IYL3	CA174	7	T	_MRSRKLTGAVRSSA	FALSE	FALSE	0.5694575814072158	FALSE	S/T	S/T	0.50433	0.365	0.29	0.041	0.041
Q9Y4K4	Mitogen-activated protein kinase kinase kinase kinase 5	MAP4K5	Q8IYP2-T69	Q8IYP2	PRS58	69	T	LRVILGVTIPADSNE	FALSE	FALSE	0.7413394622422123	FALSE	S/T	S/T	0.932116	0.534	0.448	0.041	0.041
Q9Y4K4	Mitogen-activated protein kinase kinase kinase kinase 5	MAP4K5	Q8IYS5-2-T248	Q8IYS5-2	OSCAR-2	248	T	ISLGALVTFDWRSQN	FALSE	FALSE	0.6181316874862669	FALSE	S/T	S/T	0.752544	0.469	0.306	0.041	0.041
Q9Y4K4	Mitogen-activated protein kinase kinase kinase kinase 5	MAP4K5	Q8IYT1-T442	Q8IYT1	FA71A	442	T	RSSHRRRTGESRHKT	FALSE	FALSE	0.5833513487986067	FALSE	S/T	S/T	0.297468	0.396	0.385	0.041	0.041
Q9Y4K4	Mitogen-activated protein kinase kinase kinase kinase 5	MAP4K5	Q8IYT2-T334	Q8IYT2	CMTR2	334	T	HPLLSKMTLNFGTEM	FALSE	FALSE	0.5126692390522021	FALSE	S/T	S/T	0.764236	1	0.174	0.041	0.041
Q9Y4K4	Mitogen-activated protein kinase kinase kinase kinase 5	MAP4K5	Q8IYT3-T52	Q8IYT3	CC170	52	T	ARSELAATLVKFECA	FALSE	FALSE	0.5614886744017986	FALSE	S/T	S/T	0.913924	0.569	0.171	0.041	0.041
Q9Y4K4	Mitogen-activated protein kinase kinase kinase kinase 5	MAP4K5	Q8IYT3-T481	Q8IYT3	CC170	481	T	NAVIENKTIAHNLQR	FALSE	FALSE	0.5614886744017986	FALSE	S/T	S/T	0.912409	0.569	0.171	0.041	0.041
Q9Y4K4	Mitogen-activated protein kinase kinase kinase kinase 5	MAP4K5	Q8IYT8-T425	Q8IYT8	ULK2	425	T	TSTASSGTNVHGSPR	FALSE	FALSE	0.5476741338865562	TRUE	S/T	S/T	0.146818	0.655	0.493	0.041	0.041
Q9Y4K4	Mitogen-activated protein kinase kinase kinase kinase 5	MAP4K5	Q8IYT8-T531	Q8IYT8	ULK2	531	T	ARLQSAPTLTDIYQN	FALSE	FALSE	0.5949564672359133	TRUE	S/T	S/T	0.809018	0.655	0.493	0.041	0.041
Q9Y4K4	Mitogen-activated protein kinase kinase kinase kinase 5	MAP4K5	Q8IYT8-T826	Q8IYT8	ULK2	826	T	MEREHTDTLRHLNVM	FALSE	FALSE	0.661315168952485	TRUE	S/T	S/T	0.910495	0.655	0.493	0.041	0.041
Q9Y4K4	Mitogen-activated protein kinase kinase kinase kinase 5	MAP4K5	Q8IYT8-T844	Q8IYT8	ULK2	844	T	TECVLDLTAMRGGNP	FALSE	FALSE	0.5558702622509454	TRUE	S/T	S/T	0.132262	0.655	0.493	0.041	0.041
Q9Y4K4	Mitogen-activated protein kinase kinase kinase kinase 5	MAP4K5	Q8IZ41-T381	Q8IZ41	RASEF	381	T	NNISPGNTISRSSPK	FALSE	FALSE	0.5726640051114229	FALSE	S/T	S/T	0.74846	0.841	0.245	0.041	0.041
Q9Y4K4	Mitogen-activated protein kinase kinase kinase kinase 5	MAP4K5	Q8IZ41-T573	Q8IZ41	RASEF	573	T	FRENISATLGVDFQM	FALSE	FALSE	0.5653041332731601	FALSE	S/T	S/T	0.941399	0.841	0.194	0.041	0.041
Q9Y4K4	Mitogen-activated protein kinase kinase kinase kinase 5	MAP4K5	Q8IZ83-T121	Q8IZ83	A16A1	121	T	KHQRLLWTLESLVTG	FALSE	FALSE	0.5564793893331561	FALSE	S/T	S/T	0.191971	0.469	0.34	0.041	0.041
Q9Y4K4	Mitogen-activated protein kinase kinase kinase kinase 5	MAP4K5	Q8IZ96-T136	Q8IZ96	CKLF1	136	T	VVTTKMRTNLKRFLG	FALSE	FALSE	0.506276318396957	FALSE	S/T	S/T	0.115884	0.412	0.464	0.041	0.041
Q9Y4K4	Mitogen-activated protein kinase kinase kinase kinase 5	MAP4K5	Q8IZ96-17-T82	Q8IZ96-17	CKLF1-17	82	T	TAPSRKATTRPPPKP	FALSE	FALSE	0.503391615563803	FALSE	S/T	S/T	0.127797	0.412	0.464	0.041	0.041
Q9Y4K4	Mitogen-activated protein kinase kinase kinase kinase 5	MAP4K5	Q8IZD2-T214	Q8IZD2	KMT2E	214	T	QHTPTSITLTASRVS	FALSE	FALSE	0.5320762874796797	FALSE	S/T	S/T	0.758224	1	0.246	0.041	0.041
Q9Y4K4	Mitogen-activated protein kinase kinase kinase kinase 5	MAP4K5	Q8IZD2-T1062	Q8IZD2	KMT2E	1062	T	STHSGRGTMYSSWVK	FALSE	FALSE	0.5335493837676368	FALSE	S/T	S/T	0.707995	1	0.246	0.041	0.041
Q9Y4K4	Mitogen-activated protein kinase kinase kinase kinase 5	MAP4K5	Q8IZD4-T142	Q8IZD4	DCP1B	142	T	QLKAHQGTGAGISPV	FALSE	FALSE	0.5583111842919765	FALSE	S/T	S/T	0.688228	0.841	0.188	0.041	0.041
Q9Y4K4	Mitogen-activated protein kinase kinase kinase kinase 5	MAP4K5	Q8IZD9-T537	Q8IZD9	DOCK3	537	T	LMRDDGTTLSDDIHE	FALSE	FALSE	0.7048503641407933	FALSE	S/T	S/T	0.869077	0.841	0.642	0.041	0.041
Q9Y4K4	Mitogen-activated protein kinase kinase kinase kinase 5	MAP4K5	Q8IZD9-T815	Q8IZD9	DOCK3	815	T	VAEFVRGTLGSMPST	FALSE	FALSE	0.7048503641407933	FALSE	S/T	S/T	0.86947	0.841	0.642	0.041	0.041
Q9Y4K4	Mitogen-activated protein kinase kinase kinase kinase 5	MAP4K5	Q8IZF2-T221	Q8IZF2	AGRF5	221	T	GFKGVTVTGFKSGSV	FALSE	FALSE	0.6642650625838925	FALSE	S/T	S/T	0.650092	0.639	0.29	0.041	0.041
Q9Y4K4	Mitogen-activated protein kinase kinase kinase kinase 5	MAP4K5	Q8IZF2-T474	Q8IZF2	AGRF5	474	T	FISVANLTITPDPIS	FALSE	FALSE	0.6642650625838925	FALSE	S/T	S/T	0.657314	0.639	0.29	0.041	0.041
Q9Y4K4	Mitogen-activated protein kinase kinase kinase kinase 5	MAP4K5	Q8IZF2-T604	Q8IZF2	AGRF5	604	T	DYKVTFHTGSSSLPA	FALSE	FALSE	0.5993641589076325	FALSE	S/T	S/T	0.220077	0.639	0.29	0.041	0.041
Q9Y4K4	Mitogen-activated protein kinase kinase kinase kinase 5	MAP4K5	Q8IZF2-T941	Q8IZF2	AGRF5	941	T	MPFRISMTFKNNSPS	FALSE	FALSE	0.6656985549331274	FALSE	S/T	S/T	0.695606	0.639	0.29	0.041	0.041
Q9Y4K4	Mitogen-activated protein kinase kinase kinase kinase 5	MAP4K5	Q8IZF3-T45	Q8IZF3	AGRF4	45	T	SPEGKPKTGRIQEKC	FALSE	FALSE	0.5360826767032697	FALSE	S/T	S/T	0.426995	0.342	0.512	0.041	0.041
Q9Y4K4	Mitogen-activated protein kinase kinase kinase kinase 5	MAP4K5	Q8IZF5-T146	Q8IZF5	AGRF3	146	T	PELSRTLTLPAASAS	FALSE	FALSE	0.5430020902119598	FALSE	S/T	S/T	0.613402	0.342	0.512	0.041	0.041
Q9Y4K4	Mitogen-activated protein kinase kinase kinase kinase 5	MAP4K5	Q8IZF6-T503	Q8IZF6	AGRG4	503	T	TDMKIAFTVHSLTLP	FALSE	FALSE	0.5459338530798438	FALSE	S/T	S/T	0.6748	0.342	0.535	0.041	0.041
Q9Y4K4	Mitogen-activated protein kinase kinase kinase kinase 5	MAP4K5	Q8IZF6-T854	Q8IZF6	AGRG4	854	T	HYLMRKSTIAAVAEV	FALSE	FALSE	0.5467492722050717	FALSE	S/T	S/T	0.718237	0.342	0.535	0.041	0.041
Q9Y4K4	Mitogen-activated protein kinase kinase kinase kinase 5	MAP4K5	Q8IZF6-T1695	Q8IZF6	AGRG4	1695	T	ISSIPKTTFSPFLSA	FALSE	FALSE	0.5071400379084087	FALSE	S/T	S/T	0.338022	0.342	0.535	0.041	0.041
Q9Y4K4	Mitogen-activated protein kinase kinase kinase kinase 5	MAP4K5	Q8IZF6-T1967	Q8IZF6	AGRG4	1967	T	SLRAITSTLADVKHT	FALSE	FALSE	0.5431514936527502	FALSE	S/T	S/T	0.793757	0.342	0.535	0.041	0.041
Q9Y4K4	Mitogen-activated protein kinase kinase kinase kinase 5	MAP4K5	Q8IZF6-T2119	Q8IZF6	AGRG4	2119	T	TITANPRTVSHPSSF	FALSE	FALSE	0.5304061847990944	FALSE	S/T	S/T	0.471694	0.342	0.535	0.041	0.041
Q9Y4K4	Mitogen-activated protein kinase kinase kinase kinase 5	MAP4K5	Q8IZF6-T2624	Q8IZF6	AGRG4	2624	T	IPLSNLQTILFNFFG	FALSE	FALSE	0.5431514936527502	FALSE	S/T	S/T	0.790144	0.342	0.535	0.041	0.041
Q9Y4K4	Mitogen-activated protein kinase kinase kinase kinase 5	MAP4K5	Q8IZF7-2-T21	Q8IZF7-2	AGRF2-2	21	T	LPTESCRTLYQAASK	FALSE	FALSE	0.5522518885597546	FALSE	S/T	S/T	0.730618	0.342	0.512	0.041	0.041
Q9Y4K4	Mitogen-activated protein kinase kinase kinase kinase 5	MAP4K5	Q8IZH2-T802	Q8IZH2	XRN1	802	T	VVYAQLLTGRKYQIN	FALSE	FALSE	0.5336048326633015	FALSE	S/T	S/T	0.789796	0.841	0.178	0.041	0.041
Q9Y4K4	Mitogen-activated protein kinase kinase kinase kinase 5	MAP4K5	Q8IZI9-T142	Q8IZI9	IFNL3	142	T	ACIQPQPTAGPRTRG	FALSE	FALSE	0.5291871262293465	FALSE	S/T	S/T	0.11221	0.469	0.295	0.041	0.041
Q9Y4K4	Mitogen-activated protein kinase kinase kinase kinase 5	MAP4K5	Q8IZJ0-T146	Q8IZJ0	IFNL2	146	T	ACIQPQPTAGPRTRG	FALSE	FALSE	0.5291871262293465	FALSE	S/T	S/T	0.11221	0.469	0.295	0.041	0.041
Q9Y4K4	Mitogen-activated protein kinase kinase kinase kinase 5	MAP4K5	Q8IZJ1-T341	Q8IZJ1	UNC5B	341	T	GGRDCSGTLLDSKNC	FALSE	FALSE	0.5997892728895083	FALSE	S/T	S/T	0.934774	0.342	0.323	0.041	0.041
Q9Y4K4	Mitogen-activated protein kinase kinase kinase kinase 5	MAP4K5	Q8IZJ1-T733	Q8IZJ1	UNC5B	733	T	EVLELERTLGGYLVE	FALSE	FALSE	0.5852422093873182	FALSE	S/T	S/T	0.863988	0.342	0.323	0.041	0.041
Q9Y4K4	Mitogen-activated protein kinase kinase kinase kinase 5	MAP4K5	Q8IZJ3-T269	Q8IZJ3	CPMD8	269	T	GALMINMTVNGVGYY	FALSE	FALSE	0.733980545901791	FALSE	S/T	S/T	0.753619	0.594	0.307	0.041	0.041
Q9Y4K4	Mitogen-activated protein kinase kinase kinase kinase 5	MAP4K5	Q8IZJ4-T228	Q8IZJ4	RGDSR	228	T	RLLAEQLTLMDAELF	FALSE	FALSE	0.7956249212593399	FALSE	S/T	S/T	0.922391	0.639	0.428	0.041	0.041
Q9Y4K4	Mitogen-activated protein kinase kinase kinase kinase 5	MAP4K5	Q8IZL2-T232	Q8IZL2	MAML2	232	T	QSQIMSGTLPMSQAP	FALSE	FALSE	0.6147820240684484	FALSE	S/T	S/T	0.830736	0.396	0.402	0.041	0.041
Q9Y4K4	Mitogen-activated protein kinase kinase kinase kinase 5	MAP4K5	Q8IZL8-T21	Q8IZL8	PELP1	21	T	AAGVPGGTGGLSAVS	FALSE	FALSE	0.5077689416354149	FALSE	S/T	S/T	0.7061	1	0.181	0.041	0.041
Q9Y4K4	Mitogen-activated protein kinase kinase kinase kinase 5	MAP4K5	Q8IZL8-T749	Q8IZL8	PELP1	749	T	PSGTPPPTIPPDETF	FALSE	FALSE	0.5197191464305607	FALSE	S/T	S/T	0.804581	1	0.181	0.041	0.041
Q9Y4K4	Mitogen-activated protein kinase kinase kinase kinase 5	MAP4K5	Q8IZN3-T422	Q8IZN3	ZDH14	422	T	MPNLAEATLADVMPR	FALSE	FALSE	0.6610959489643239	FALSE	S/T	S/T	0.837824	0.569	0.389	0.041	0.041
Q9Y4K4	Mitogen-activated protein kinase kinase kinase kinase 5	MAP4K5	Q8IZP0-S231	Q8IZP0	ABI1	231	S	HSPGRTASLNQRPRT	FALSE	FALSE	0.7289505317296219	FALSE	S/T	S/T	0.179912	0.841	0.53	0.041	0.041
Q9Y4K4	Mitogen-activated protein kinase kinase kinase kinase 5	MAP4K5	Q8IZP0-S243	Q8IZP0	ABI1	243	S	PRTHSGSSGGSGSRE	FALSE	FALSE	0.5836438811368145	FALSE	S/T	S/T	0.0370018	0.841	0.53	0.041	0.041
Q9Y4K4	Mitogen-activated protein kinase kinase kinase kinase 5	MAP4K5	Q8IZP0-S502	Q8IZP0	ABI1	502	S	FPGNYVESIMHYTD_	FALSE	FALSE	0.7126340467594307	FALSE	S/T	S/T	0.309355	0.841	0.53	0.041	0.041
Q9Y4K4	Mitogen-activated protein kinase kinase kinase kinase 5	MAP4K5	Q8IZP0-T168	Q8IZP0	ABI1	168	T	GNNQPARTGTLSRTN	FALSE	FALSE	0.8150613854429485	FALSE	S/T	S/T	0.950513	0.841	0.53	0.041	0.041
Q9Y4K4	Mitogen-activated protein kinase kinase kinase kinase 5	MAP4K5	Q8IZP0-T170	Q8IZP0	ABI1	170	T	NQPARTGTLSRTNPP	FALSE	FALSE	0.8269488913063368	FALSE	S/T	S/T	0.983474	0.841	0.53	0.041	0.041
Q9Y4K4	Mitogen-activated protein kinase kinase kinase kinase 5	MAP4K5	Q8IZP0-T174	Q8IZP0	ABI1	174	T	RTGTLSRTNPPTQKP	FALSE	FALSE	0.7315795749278811	FALSE	S/T	S/T	0.219058	0.841	0.53	0.041	0.041
Q9Y4K4	Mitogen-activated protein kinase kinase kinase kinase 5	MAP4K5	Q8IZP0-T178	Q8IZP0	ABI1	178	T	LSRTNPPTQKPPSPP	FALSE	FALSE	0.6703562659298946	FALSE	S/T	S/T	0.0807275	0.841	0.53	0.041	0.041
Q9Y4K4	Mitogen-activated protein kinase kinase kinase kinase 5	MAP4K5	Q8IZP0-T191	Q8IZP0	ABI1	191	T	PPMSGRGTLGRNTPY	FALSE	FALSE	0.8267660956074121	FALSE	S/T	S/T	0.985078	0.841	0.53	0.041	0.041
Q9Y4K4	Mitogen-activated protein kinase kinase kinase kinase 5	MAP4K5	Q8IZP0-T200	Q8IZP0	ABI1	200	T	GRNTPYKTLEPVKPP	FALSE	FALSE	0.8235759345469995	FALSE	S/T	S/T	0.96761	0.841	0.53	0.041	0.041
Q9Y4K4	Mitogen-activated protein kinase kinase kinase kinase 5	MAP4K5	Q8IZP0-T208	Q8IZP0	ABI1	208	T	LEPVKPPTVPNDYMT	FALSE	FALSE	0.7947862555366555	FALSE	S/T	S/T	0.902496	0.841	0.53	0.041	0.041
Q9Y4K4	Mitogen-activated protein kinase kinase kinase kinase 5	MAP4K5	Q8IZP0-T215	Q8IZP0	ABI1	215	T	TVPNDYMTSPARLGS	FALSE	FALSE	0.7420662976936262	FALSE	S/T	S/T	0.238423	0.841	0.53	0.041	0.041
Q9Y4K4	Mitogen-activated protein kinase kinase kinase kinase 5	MAP4K5	Q8IZP0-T229	Q8IZP0	ABI1	229	T	SQHSPGRTASLNQRP	FALSE	FALSE	0.7289505317296219	FALSE	S/T	S/T	0.178901	0.841	0.53	0.041	0.041
Q9Y4K4	Mitogen-activated protein kinase kinase kinase kinase 5	MAP4K5	Q8IZP0-T238	Q8IZP0	ABI1	238	T	SLNQRPRTHSGSSGG	FALSE	FALSE	0.7854567717066362	FALSE	S/T	S/T	0.386827	0.841	0.53	0.041	0.041
Q9Y4K4	Mitogen-activated protein kinase kinase kinase kinase 5	MAP4K5	Q8IZP0-T324	Q8IZP0	ABI1	324	T	QISRHNSTTSSTSSG	FALSE	FALSE	0.7817490445854722	FALSE	S/T	S/T	0.371127	0.841	0.53	0.041	0.041
Q9Y4K4	Mitogen-activated protein kinase kinase kinase kinase 5	MAP4K5	Q8IZP0-T325	Q8IZP0	ABI1	325	T	ISRHNSTTSSTSSGG	FALSE	FALSE	0.6646230645042935	FALSE	S/T	S/T	0.0642506	0.841	0.53	0.041	0.041
Q9Y4K4	Mitogen-activated protein kinase kinase kinase kinase 5	MAP4K5	Q8IZP0-T328	Q8IZP0	ABI1	328	T	HNSTTSSTSSGGYRR	FALSE	FALSE	0.6947816145600555	FALSE	S/T	S/T	0.0946792	0.841	0.53	0.041	0.041
Q9Y4K4	Mitogen-activated protein kinase kinase kinase kinase 5	MAP4K5	Q8IZP0-T458	Q8IZP0	ABI1	458	T	VVAIYDYTKDKDDEL	FALSE	FALSE	0.7930262075188842	FALSE	S/T	S/T	0.475657	0.841	0.53	0.041	0.041
Q9Y4K4	Mitogen-activated protein kinase kinase kinase kinase 5	MAP4K5	Q8IZP0-T507	Q8IZP0	ABI1	507	T	VESIMHYTD______	FALSE	FALSE	0.7432699160276313	FALSE	S/T	S/T	0.158104	0.841	0.53	0.041	0.041
Q9Y4K4	Mitogen-activated protein kinase kinase kinase kinase 5	MAP4K5	Q8IZP0-11-T104	Q8IZP0-11	ABI1-11	104	T	GNNQPARTGTLSRTN	FALSE	FALSE	0.7931392140140417	FALSE	S/T	S/T	0.483271	0.841	0.53	0.041	0.041
Q9Y4K4	Mitogen-activated protein kinase kinase kinase kinase 5	MAP4K5	Q8IZP0-11-T106	Q8IZP0-11	ABI1-11	106	T	NQPARTGTLSRTNPP	FALSE	FALSE	0.7921279657578694	FALSE	S/T	S/T	0.743438	0.841	0.53	0.041	0.041
Q9Y4K4	Mitogen-activated protein kinase kinase kinase kinase 5	MAP4K5	Q8IZP0-3-T238	Q8IZP0-3	ABI1-3	238	T	SLNQRPRTHSGSSGG	FALSE	FALSE	0.6651569387436445	FALSE	S/T	S/T	0.0638445	0.841	0.53	0.041	0.041
Q9Y4K4	Mitogen-activated protein kinase kinase kinase kinase 5	MAP4K5	Q8IZP0-3-T270	Q8IZP0-3	ABI1-3	270	T	VPTPSPPTIGPAAPG	FALSE	FALSE	0.7921279657578694	FALSE	S/T	S/T	0.736556	0.841	0.53	0.041	0.041
Q9Y4K4	Mitogen-activated protein kinase kinase kinase kinase 5	MAP4K5	Q8IZP9-S1010	Q8IZP9	AGRG2	1010	S	RRTSKRGSLHFIEQM	FALSE	FALSE	0.5844733428420709	FALSE	S/T	S/T	0.0337202	0.841	0.475	0.041	0.041
Q9Y4K4	Mitogen-activated protein kinase kinase kinase kinase 5	MAP4K5	Q8IZP9-T729	Q8IZP9	AGRG2	729	T	ALVKVFNTYIRKYIL	FALSE	FALSE	0.7979975541734826	FALSE	S/T	S/T	0.575653	0.841	0.475	0.041	0.041
Q9Y4K4	Mitogen-activated protein kinase kinase kinase kinase 5	MAP4K5	Q8IZP9-T1005	Q8IZP9	AGRG2	1005	T	GRMALRRTSKRGSLH	FALSE	FALSE	0.5367688875234233	FALSE	S/T	S/T	0.0276159	0.841	0.475	0.041	0.041
Q9Y4K4	Mitogen-activated protein kinase kinase kinase kinase 5	MAP4K5	Q8IZQ5-T35	Q8IZQ5	SELH	35	T	GEGMEEATVVIEHCT	FALSE	FALSE	0.6590502744579816	FALSE	S/T	S/T	0.669548	0.569	0.357	0.041	0.041
Q9Y4K4	Mitogen-activated protein kinase kinase kinase kinase 5	MAP4K5	Q8IZR5-T208	Q8IZR5	CKLF4	208	T	PEIQRLDTFSYSTNV	FALSE	FALSE	0.5822437558322727	FALSE	S/T	S/T	0.380646	0.342	0.298	0.041	0.041
Q9Y4K4	Mitogen-activated protein kinase kinase kinase kinase 5	MAP4K5	Q8IZU2-T553	Q8IZU2	WDR17	553	T	VRVYYVATSSDQPLK	FALSE	FALSE	0.6537796851247613	FALSE	S/T	S/T	0.054586	0.841	0.502	0.041	0.041
Q9Y4K4	Mitogen-activated protein kinase kinase kinase kinase 5	MAP4K5	Q8IZW8-T341	Q8IZW8	TENS4	341	T	APRNPTLTMGQPRTP	FALSE	FALSE	0.5131766434902421	FALSE	S/T	S/T	0.958039	0.841	0.101	0.041	0.041
Q9Y4K4	Mitogen-activated protein kinase kinase kinase kinase 5	MAP4K5	Q8IZW8-T418	Q8IZW8	TENS4	418	T	ATRSNSQTLSDAPFT	FALSE	FALSE	0.5102203347274886	FALSE	S/T	S/T	0.934248	0.841	0.101	0.041	0.041
Q9Y4K4	Mitogen-activated protein kinase kinase kinase kinase 5	MAP4K5	Q8IZX4-T564	Q8IZX4	TAF1L	564	T	SRILLGKTGVIREEP	FALSE	FALSE	0.5744776038937389	FALSE	S/T	S/T	0.362998	0.383	0.435	0.041	0.041
Q9Y4K4	Mitogen-activated protein kinase kinase kinase kinase 5	MAP4K5	Q8IZX4-T874	Q8IZX4	TAF1L	874	T	LCADFKRTGMDSNWW	FALSE	FALSE	0.6085502752539733	FALSE	S/T	S/T	0.702745	0.383	0.435	0.041	0.041
Q9Y4K4	Mitogen-activated protein kinase kinase kinase kinase 5	MAP4K5	Q8IZX4-T1325	Q8IZX4	TAF1L	1325	T	QEEELEKTVIHNDNE	FALSE	FALSE	0.5873359176764306	FALSE	S/T	S/T	0.458172	0.383	0.435	0.041	0.041
Q9Y4K4	Mitogen-activated protein kinase kinase kinase kinase 5	MAP4K5	Q8IZX4-T1403	Q8IZX4	TAF1L	1403	T	RRTDPMVTLSSILES	FALSE	FALSE	0.6094724890138109	FALSE	S/T	S/T	0.682965	0.383	0.435	0.041	0.041
Q9Y4K4	Mitogen-activated protein kinase kinase kinase kinase 5	MAP4K5	Q8IZY2-T1748	Q8IZY2	ABCA7	1748	T	GPLFLLFTLLLQHRS	FALSE	FALSE	0.5815624309091671	FALSE	S/T	S/T	0.930086	0.569	0.276	0.041	0.041
Q9Y4K4	Mitogen-activated protein kinase kinase kinase kinase 5	MAP4K5	Q8IZY2-T1844	Q8IZY2	ABCA7	1844	T	FRMVTGDTLASRGEA	FALSE	FALSE	0.5706760428787025	FALSE	S/T	S/T	0.848948	0.569	0.276	0.041	0.041
Q9Y4K4	Mitogen-activated protein kinase kinase kinase kinase 5	MAP4K5	Q8N0V5-T199	Q8N0V5	GNT2A	199	T	GQDFPLKTNREIVQY	FALSE	FALSE	0.5928998333936631	FALSE	S/T	S/T	0.127597	0.569	0.34	0.041	0.041
Q9Y4K4	Mitogen-activated protein kinase kinase kinase kinase 5	MAP4K5	Q8N0W3-T1004	Q8N0W3	FCSK	1004	T	APGCEPLTVRRMMDV	FALSE	FALSE	0.5756960396596597	FALSE	S/T	S/T	0.731706	0.841	0.262	0.041	0.041
Q9Y4K4	Mitogen-activated protein kinase kinase kinase kinase 5	MAP4K5	Q8N0Z2-T24	Q8N0Z2	ABRA	24	T	LRKIRTATLVISLAR	FALSE	FALSE	0.592079192021079	FALSE	S/T	S/T	0.89639	0.543	0.262	0.041	0.041
Q9Y4K4	Mitogen-activated protein kinase kinase kinase kinase 5	MAP4K5	Q8N0Z2-T332	Q8N0Z2	ABRA	332	T	RDGKIQVTFGDLFDR	FALSE	FALSE	0.6012422657578284	FALSE	S/T	S/T	0.733827	0.543	0.262	0.041	0.041
Q9Y4K4	Mitogen-activated protein kinase kinase kinase kinase 5	MAP4K5	Q8N114-T129	Q8N114	SHSA5	129	T	VTIIICFTCSCCCLY	FALSE	FALSE	0.519436170388991	FALSE	S/T	S/T	0.0876497	0.569	0.581	0.041	0.041
Q9Y4K4	Mitogen-activated protein kinase kinase kinase kinase 5	MAP4K5	Q8N128-T65	Q8N128	F177A	65	T	IHFVSGETMEEYSTD	FALSE	FALSE	0.6621410342899353	FALSE	S/T	S/T	0.616307	0.548	0.343	0.041	0.041
Q9Y4K4	Mitogen-activated protein kinase kinase kinase kinase 5	MAP4K5	Q8N137-T230	Q8N137	CNTRB	230	T	AADRKKDTMIEQLDK	FALSE	FALSE	0.5057650274505784	FALSE	S/T	S/T	0.854085	0.841	0.122	0.041	0.041
Q9Y4K4	Mitogen-activated protein kinase kinase kinase kinase 5	MAP4K5	Q8N142-2-T71	Q8N142-2	PURA1-2	71	T	CGGPTRVTLGEERAW	FALSE	FALSE	0.5246063303623112	FALSE	S/T	S/T	0.6453	1	0.205	0.041	0.041
Q9Y4K4	Mitogen-activated protein kinase kinase kinase kinase 5	MAP4K5	Q8N157-T258	Q8N157	AHI1	258	T	TLTISGDTVEGEQKK	FALSE	FALSE	0.5243203856418915	FALSE	S/T	S/T	0.943356	0.841	0.168	0.041	0.041
Q9Y4K4	Mitogen-activated protein kinase kinase kinase kinase 5	MAP4K5	Q8N157-T1071	Q8N157	AHI1	1071	T	ANRSDELTIHRGDII	FALSE	FALSE	0.5284031497023176	FALSE	S/T	S/T	0.984159	0.841	0.168	0.041	0.041
Q9Y4K4	Mitogen-activated protein kinase kinase kinase kinase 5	MAP4K5	Q8N159-T356	Q8N159	NAGS	356	T	AVITAASTLLTELFS	FALSE	FALSE	0.6990654157312576	FALSE	S/T	S/T	0.949682	0.619	0.282	0.041	0.041
Q9Y4K4	Mitogen-activated protein kinase kinase kinase kinase 5	MAP4K5	Q8N1A0-T25	Q8N1A0	KT222	25	T	LTRNQIETVLSTRIQ	FALSE	FALSE	0.5439400184440792	FALSE	S/T	S/T	0.973133	0.289	0.329	0.041	0.041
Q9Y4K4	Mitogen-activated protein kinase kinase kinase kinase 5	MAP4K5	Q8N1B3-T50	Q8N1B3	CCNQ	50	T	MRSIPIATACTIYHK	FALSE	FALSE	0.6145233205190707	FALSE	S/T	S/T	0.445887	0.396	0.395	0.041	0.041
Q9Y4K4	Mitogen-activated protein kinase kinase kinase kinase 5	MAP4K5	Q8N1C3-T312	Q8N1C3	GBRG1	312	T	LGITTVLTMTTLSTI	FALSE	FALSE	0.5948821454242216	FALSE	S/T	S/T	0.875187	0.38	0.351	0.041	0.041
Q9Y4K4	Mitogen-activated protein kinase kinase kinase kinase 5	MAP4K5	Q8N1D0-T26	Q8N1D0	BWR1B	26	T	VKKKASGTLAPLDFL	FALSE	FALSE	0.6802284134613223	FALSE	S/T	S/T	0.920704	0.566	0.436	0.041	0.041
Q9Y4K4	Mitogen-activated protein kinase kinase kinase kinase 5	MAP4K5	Q8N1F7-T47	Q8N1F7	NUP93	47	T	GERLRSRTLTRTSQE	FALSE	FALSE	0.553345077007174	FALSE	S/T	S/T	0.730939	0.469	0.275	0.041	0.041
Q9Y4K4	Mitogen-activated protein kinase kinase kinase kinase 5	MAP4K5	Q8N1F7-T350	Q8N1F7	NUP93	350	T	HQLGEFKTWFQEYMN	FALSE	FALSE	0.5291580332474508	FALSE	S/T	S/T	0.54241	0.469	0.275	0.041	0.041
Q9Y4K4	Mitogen-activated protein kinase kinase kinase kinase 5	MAP4K5	Q8N1G0-T89	Q8N1G0	ZN687	89	T	VSVIVKNTVCPEQSE	FALSE	FALSE	0.756977976656801	FALSE	S/T	S/T	0.502125	0.841	0.322	0.041	0.041
Q9Y4K4	Mitogen-activated protein kinase kinase kinase kinase 5	MAP4K5	Q8N1G0-T148	Q8N1G0	ZN687	148	T	PAPPSGGTWKEKGME	FALSE	FALSE	0.5031557574548696	FALSE	S/T	S/T	0.44553	0.841	0.272	0.041	0.041
Q9Y4K4	Mitogen-activated protein kinase kinase kinase kinase 5	MAP4K5	Q8N1G0-T460	Q8N1G0	ZN687	460	T	DGRAGLGTGGQKVNG	FALSE	FALSE	0.8037901593547678	FALSE	S/T	S/T	0.658795	0.841	0.408	0.041	0.041
Q9Y4K4	Mitogen-activated protein kinase kinase kinase kinase 5	MAP4K5	Q8N1G0-T484	Q8N1G0	ZN687	484	T	KTATGPSTGGGTVIS	FALSE	FALSE	0.7968261666345603	FALSE	S/T	S/T	0.501646	0.841	0.375	0.041	0.041
Q9Y4K4	Mitogen-activated protein kinase kinase kinase kinase 5	MAP4K5	Q8N1G0-T488	Q8N1G0	ZN687	488	T	GPSTGGGTVISRTQS	FALSE	FALSE	0.5060915652384115	FALSE	S/T	S/T	0.841683	0.841	0.115	0.041	0.041
Q9Y4K4	Mitogen-activated protein kinase kinase kinase kinase 5	MAP4K5	Q8N1G0-T1063	Q8N1G0	ZN687	1063	T	QSPGRGTTLARGSSA	FALSE	FALSE	0.5111595373154041	FALSE	S/T	S/T	0.825229	0.841	0.1	0.041	0.041
Q9Y4K4	Mitogen-activated protein kinase kinase kinase kinase 5	MAP4K5	Q8N1G1-T318	Q8N1G1	REXO1	318	T	ADPEIKATGQPPSKE	FALSE	FALSE	0.5932312005756748	FALSE	S/T	S/T	0.388118	0.396	0.293	0.041	0.041
Q9Y4K4	Mitogen-activated protein kinase kinase kinase kinase 5	MAP4K5	Q8N1G1-T751	Q8N1G1	REXO1	751	T	APTGAKRTLAASGSQ	FALSE	FALSE	0.6180390487274153	FALSE	S/T	S/T	0.772294	0.396	0.293	0.041	0.041
Q9Y4K4	Mitogen-activated protein kinase kinase kinase kinase 5	MAP4K5	Q8N1G1-T867	Q8N1G1	REXO1	867	T	YLNVAVNTLKKLRGL	FALSE	FALSE	0.6404141944795372	FALSE	S/T	S/T	0.959923	0.396	0.293	0.041	0.041
Q9Y4K4	Mitogen-activated protein kinase kinase kinase kinase 5	MAP4K5	Q8N1G2-T301	Q8N1G2	CMTR1	301	T	HAKGFGMTLKGPNDF	FALSE	FALSE	0.5437426500193188	FALSE	S/T	S/T	0.972744	1	0.196	0.041	0.041
Q9Y4K4	Mitogen-activated protein kinase kinase kinase kinase 5	MAP4K5	Q8N1G2-T405	Q8N1G2	CMTR1	405	T	GGHFICKTFDLFTPF	FALSE	FALSE	0.5547553658697407	FALSE	S/T	S/T	0.77569	1	0.196	0.041	0.041
Q9Y4K4	Mitogen-activated protein kinase kinase kinase kinase 5	MAP4K5	Q8N1G4-S433	Q8N1G4	LRC47	433	S	QKKRQSVSGLHRYLH	FALSE	FALSE	0.5430467053893915	FALSE	S/T	S/T	0.0060845	0.676	0.411	0.041	0.041
Q9Y4K4	Mitogen-activated protein kinase kinase kinase kinase 5	MAP4K5	Q8N1G4-S518	Q8N1G4	LRC47	518	S	LENKEEGSLSDTEAD	FALSE	FALSE	0.5496092758019786	FALSE	S/T	S/T	0.00825586	0.601	0.425	0.041	0.041
Q9Y4K4	Mitogen-activated protein kinase kinase kinase kinase 5	MAP4K5	Q8N1G4-T510	Q8N1G4	LRC47	510	T	MAEMKKYTLENKEEG	FALSE	FALSE	0.5013468726112379	FALSE	S/T	S/T	0.789132	1	0.264	0.041	0.041
Q9Y4K4	Mitogen-activated protein kinase kinase kinase kinase 5	MAP4K5	Q8N1G4-T535	Q8N1G4	LRC47	535	T	SGQLPDPTTNPSAGK	FALSE	FALSE	0.6225868238745008	FALSE	S/T	S/T	0.0657568	0.641	0.366	0.041	0.041
Q9Y4K4	Mitogen-activated protein kinase kinase kinase kinase 5	MAP4K5	Q8N1I0-T576	Q8N1I0	DOCK4	576	T	ITSFLCSTKLTQNGD	FALSE	FALSE	0.5813764217520359	FALSE	S/T	S/T	0.0696515	0.841	0.334	0.041	0.041
Q9Y4K4	Mitogen-activated protein kinase kinase kinase kinase 5	MAP4K5	Q8N1I0-T889	Q8N1I0	DOCK4	889	T	LLDILLRTILEITSR	FALSE	FALSE	0.7891274131185674	FALSE	S/T	S/T	0.772931	0.841	0.334	0.041	0.041
Q9Y4K4	Mitogen-activated protein kinase kinase kinase kinase 5	MAP4K5	Q8N1I0-T1797	Q8N1I0	DOCK4	1797	T	VPPRPTQTASPARHT	FALSE	FALSE	0.5823764217520359	FALSE	S/T	S/T	0.0694273	0.841	0.334	0.041	0.041
Q9Y4K4	Mitogen-activated protein kinase kinase kinase kinase 5	MAP4K5	Q8N1I0-T1804	Q8N1I0	DOCK4	1804	T	TASPARHTTSVSPSP	FALSE	FALSE	0.5570680821393609	FALSE	S/T	S/T	0.053555	0.841	0.334	0.041	0.041
Q9Y4K4	Mitogen-activated protein kinase kinase kinase kinase 5	MAP4K5	Q8N1K5-T222	Q8N1K5	THMS1	222	T	FPKDFYGTLILKPVY	FALSE	FALSE	0.5406450549712191	FALSE	S/T	S/T	0.956566	1	0.215	0.041	0.041
Q9Y4K4	Mitogen-activated protein kinase kinase kinase kinase 5	MAP4K5	Q8N1N4-T412	Q8N1N4	K2C78	412	T	SLDVEIATYRRLLEG	FALSE	FALSE	0.5300992650114577	FALSE	S/T	S/T	0.717153	0.841	0.085	0.041	0.041
Q9Y4K4	Mitogen-activated protein kinase kinase kinase kinase 5	MAP4K5	Q8N1N4-T509	Q8N1N4	K2C78	509	T	CHTILKKTVESSLKT	FALSE	FALSE	0.5209158381444883	FALSE	S/T	S/T	0.885939	0.841	0.085	0.041	0.041
Q9Y4K4	Mitogen-activated protein kinase kinase kinase kinase 5	MAP4K5	Q8N1P7-S907	Q8N1P7	CRBG2	907	S	PTSRLGGSLLFGSLV	FALSE	FALSE	0.5115986150949848	FALSE	S/T	S/T	0.0334058	0.841	0.331	0.041	0.041
Q9Y4K4	Mitogen-activated protein kinase kinase kinase kinase 5	MAP4K5	Q8N1P7-T181	Q8N1P7	CRBG2	181	T	VTRTVRTTTVVGGHV	FALSE	FALSE	0.5600911044449448	FALSE	S/T	S/T	0.10623	0.438	0.379	0.041	0.041
Q9Y4K4	Mitogen-activated protein kinase kinase kinase kinase 5	MAP4K5	Q8N1P7-T182	Q8N1P7	CRBG2	182	T	TRTVRTTTVVGGHVD	FALSE	FALSE	0.6726658177152011	FALSE	S/T	S/T	0.351281	0.582	0.3	0.041	0.041
Q9Y4K4	Mitogen-activated protein kinase kinase kinase kinase 5	MAP4K5	Q8N1W1-S325	Q8N1W1	ARG28	325	S	EDIKRVKSLVVQHNE	FALSE	FALSE	0.5093189298487736	FALSE	S/T	S/T	0.0216071	0.841	0.443	0.041	0.041
Q9Y4K4	Mitogen-activated protein kinase kinase kinase kinase 5	MAP4K5	Q8N1W1-T105	Q8N1W1	ARG28	105	T	RLARLLVTQANRLTA	FALSE	FALSE	0.6200610939067579	FALSE	S/T	S/T	0.0379703	0.841	0.443	0.041	0.041
Q9Y4K4	Mitogen-activated protein kinase kinase kinase kinase 5	MAP4K5	Q8N1W1-T509	Q8N1W1	ARG28	509	T	GSQSSSRTGIPSGDE	FALSE	FALSE	0.7464478699271735	FALSE	S/T	S/T	0.135157	0.841	0.443	0.041	0.041
Q9Y4K4	Mitogen-activated protein kinase kinase kinase kinase 5	MAP4K5	Q8N1W1-T522	Q8N1W1	ARG28	522	T	DELDSFETNTEPDFN	FALSE	FALSE	0.6558820140038356	FALSE	S/T	S/T	0.054572	0.841	0.443	0.041	0.041
Q9Y4K4	Mitogen-activated protein kinase kinase kinase kinase 5	MAP4K5	Q8N1W1-T700	Q8N1W1	ARG28	700	T	KDAAPACTKKFQEKY	FALSE	FALSE	0.7426505339429849	FALSE	S/T	S/T	0.149353	0.841	0.443	0.041	0.041
Q9Y4K4	Mitogen-activated protein kinase kinase kinase kinase 5	MAP4K5	Q8N1W1-T748	Q8N1W1	ARG28	748	T	LPTGRRETVGQVHPL	FALSE	FALSE	0.7998931025666485	FALSE	S/T	S/T	0.571229	0.841	0.443	0.041	0.041
Q9Y4K4	Mitogen-activated protein kinase kinase kinase kinase 5	MAP4K5	Q8N1W1-T762	Q8N1W1	ARG28	762	T	LSRSVPGTTLESFRR	FALSE	FALSE	0.7328309167963633	FALSE	S/T	S/T	0.166472	0.841	0.443	0.041	0.041
Q9Y4K4	Mitogen-activated protein kinase kinase kinase kinase 5	MAP4K5	Q8N1W1-T763	Q8N1W1	ARG28	763	T	SRSVPGTTLESFRRS	FALSE	FALSE	0.799372052651438	FALSE	S/T	S/T	0.602865	0.841	0.443	0.041	0.041
Q9Y4K4	Mitogen-activated protein kinase kinase kinase kinase 5	MAP4K5	Q8N1W1-T1312	Q8N1W1	ARG28	1312	T	GDSVLADTLSSHDVP	FALSE	FALSE	0.7961789371197731	FALSE	S/T	S/T	0.630705	0.841	0.443	0.041	0.041
Q9Y4K4	Mitogen-activated protein kinase kinase kinase kinase 5	MAP4K5	Q8N1W1-T1323	Q8N1W1	ARG28	1323	T	HDVPGSPTASLVTGG	FALSE	FALSE	0.6210610939067579	FALSE	S/T	S/T	0.0381314	0.841	0.443	0.041	0.041
Q9Y4K4	Mitogen-activated protein kinase kinase kinase kinase 5	MAP4K5	Q8N264-T62	Q8N264	RHG24	62	T	DETKPLGTIFLPGNK	FALSE	FALSE	0.8053284944315121	FALSE	S/T	S/T	0.923174	0.841	0.37	0.041	0.041
Q9Y4K4	Mitogen-activated protein kinase kinase kinase kinase 5	MAP4K5	Q8N264-T354	Q8N264	RHG24	354	T	NEIQKKATMGQLQNK	FALSE	FALSE	0.7888856449993227	FALSE	S/T	S/T	0.862926	0.841	0.37	0.041	0.041
Q9Y4K4	Mitogen-activated protein kinase kinase kinase kinase 5	MAP4K5	Q8N264-T393	Q8N264	RHG24	393	T	SMNNGSPTALSGSKT	FALSE	FALSE	0.5770760982290055	FALSE	S/T	S/T	0.0545153	0.841	0.37	0.041	0.041
Q9Y4K4	Mitogen-activated protein kinase kinase kinase kinase 5	MAP4K5	Q8N264-T728	Q8N264	RHG24	728	T	EMEQFFSTFGELTVE	FALSE	FALSE	0.803020969077855	FALSE	S/T	S/T	0.690562	0.841	0.37	0.041	0.041
Q9Y4K4	Mitogen-activated protein kinase kinase kinase kinase 5	MAP4K5	Q8N271-T40	Q8N271	PROM2	40	T	LGPAEHLTFTPAARA	FALSE	FALSE	0.7866650126801317	FALSE	S/T	S/T	0.898156	0.639	0.397	0.041	0.041
Q9Y4K4	Mitogen-activated protein kinase kinase kinase kinase 5	MAP4K5	Q8N271-T42	Q8N271	PROM2	42	T	PAEHLTFTPAARARW	FALSE	FALSE	0.5479930166922489	FALSE	S/T	S/T	0.00778103	0.639	0.397	0.041	0.041
Q9Y4K4	Mitogen-activated protein kinase kinase kinase kinase 5	MAP4K5	Q8N271-T802	Q8N271	PROM2	802	T	SIIFAVKTSKYFRPI	FALSE	FALSE	0.6530344796054129	FALSE	S/T	S/T	0.0477015	0.639	0.397	0.041	0.041
Q9Y4K4	Mitogen-activated protein kinase kinase kinase kinase 5	MAP4K5	Q8N271-T816	Q8N271	PROM2	816	T	IRKRLSSTSSEETQL	FALSE	FALSE	0.561440462391728	FALSE	S/T	S/T	0.0115475	0.639	0.397	0.041	0.041
Q9Y4K4	Mitogen-activated protein kinase kinase kinase kinase 5	MAP4K5	Q8N2F6-T338	Q8N2F6	ARM10	338	T	EVKEKVVTIIPKI__	FALSE	FALSE	0.5740653945455579	FALSE	S/T	S/T	0.90104	0.619	0.245	0.041	0.041
Q9Y4K4	Mitogen-activated protein kinase kinase kinase kinase 5	MAP4K5	Q8N2H9-T168	Q8N2H9	PELI3	168	T	IDFVVTDTSPGGGAA	FALSE	FALSE	0.6594239806297568	FALSE	S/T	S/T	0.0565268	0.841	0.502	0.041	0.041
Q9Y4K4	Mitogen-activated protein kinase kinase kinase kinase 5	MAP4K5	Q8N2K0-S246	Q8N2K0	ABD12	246	S	PVYIWGHSLGTGVAT	FALSE	FALSE	0.5259783183759194	FALSE	S/T	S/T	0.135768	0.469	0.295	0.041	0.041
Q9Y4K4	Mitogen-activated protein kinase kinase kinase kinase 5	MAP4K5	Q8N2K0-T43	Q8N2K0	ABD12	43	T	LKQNLRLTGPAAAEP	FALSE	FALSE	0.5595054194130775	FALSE	S/T	S/T	0.29231	0.469	0.295	0.041	0.041
Q9Y4K4	Mitogen-activated protein kinase kinase kinase kinase 5	MAP4K5	Q8N2K0-T249	Q8N2K0	ABD12	249	T	IWGHSLGTGVATNLV	FALSE	FALSE	0.6216500986180192	FALSE	S/T	S/T	0.772303	0.469	0.295	0.041	0.041
Q9Y4K4	Mitogen-activated protein kinase kinase kinase kinase 5	MAP4K5	Q8N2K0-T253	Q8N2K0	ABD12	253	T	SLGTGVATNLVRRLC	FALSE	FALSE	0.5256460245905503	FALSE	S/T	S/T	0.230543	0.469	0.295	0.041	0.041
Q9Y4K4	Mitogen-activated protein kinase kinase kinase kinase 5	MAP4K5	Q8N2N9-S408	Q8N2N9	AN36B	408	S	ATTDEEGSVSNIATE	FALSE	FALSE	0.5280271927283872	FALSE	S/T	S/T	0.0442171	0.583	0.336	0.041	0.041
Q9Y4K4	Mitogen-activated protein kinase kinase kinase kinase 5	MAP4K5	Q8N2N9-S476	Q8N2N9	AN36B	476	S	ATSVKEDSVLNIARE	FALSE	FALSE	0.6167907740250441	FALSE	S/T	S/T	0.0351096	0.668	0.487	0.041	0.041
Q9Y4K4	Mitogen-activated protein kinase kinase kinase kinase 5	MAP4K5	Q8N2N9-S660	Q8N2N9	AN36B	660	S	EIKDGEKSGTVSPQK	FALSE	FALSE	0.5069933234060243	FALSE	S/T	S/T	0.0142783	0.633	0.507	0.041	0.041
Q9Y4K4	Mitogen-activated protein kinase kinase kinase kinase 5	MAP4K5	Q8N2N9-T662	Q8N2N9	AN36B	662	T	KDGEKSGTVSPQKQS	FALSE	FALSE	0.6879747818528738	FALSE	S/T	S/T	0.893564	0.549	0.448	0.041	0.041
Q9Y4K4	Mitogen-activated protein kinase kinase kinase kinase 5	MAP4K5	Q8N2N9-T689	Q8N2N9	AN36B	689	T	LNIATRITGGGKSGT	FALSE	FALSE	0.789673651225847	FALSE	S/T	S/T	0.867966	0.841	0.373	0.041	0.041
Q9Y4K4	Mitogen-activated protein kinase kinase kinase kinase 5	MAP4K5	Q8N2N9-T1147	Q8N2N9	AN36B	1147	T	MYKSGYNTMEKCIEK	FALSE	FALSE	0.658491489145515	FALSE	S/T	S/T	0.980723	0.639	0.274	0.041	0.041
Q9Y4K4	Mitogen-activated protein kinase kinase kinase kinase 5	MAP4K5	Q8N2R8-T387	Q8N2R8	FA43A	387	T	RLLSGDSTGSESSIE	FALSE	FALSE	0.7365120534634461	FALSE	S/T	S/T	0.119048	0.715	0.389	0.041	0.041
Q9Y4K4	Mitogen-activated protein kinase kinase kinase kinase 5	MAP4K5	Q8N2S1-2-T50	Q8N2S1-2	LTBP4-2	50	T	LRCVHGPTGSRCTPT	FALSE	FALSE	0.5393429814222588	FALSE	S/T	S/T	0.28534	0.469	0.314	0.041	0.041
Q9Y4K4	Mitogen-activated protein kinase kinase kinase kinase 5	MAP4K5	Q8N2Y8-T474	Q8N2Y8	RUSC2	474	T	AAAAVGPTVLEGQVY	FALSE	FALSE	0.5277940349055638	FALSE	S/T	S/T	0.621377	0.841	0.209	0.041	0.041
Q9Y4K4	Mitogen-activated protein kinase kinase kinase kinase 5	MAP4K5	Q8N323-T320	Q8N323	NXPE1	320	T	PPVPGGYTLQGKWIT	FALSE	FALSE	0.6499850158702297	FALSE	S/T	S/T	0.892506	0.469	0.469	0.041	0.041
Q9Y4K4	Mitogen-activated protein kinase kinase kinase kinase 5	MAP4K5	Q8N387-T41	Q8N387	MUC15	41	T	NIAEVFKTMENKPIS	FALSE	FALSE	0.6167878485175435	FALSE	S/T	S/T	0.939441	0.469	0.344	0.041	0.041
Q9Y4K4	Mitogen-activated protein kinase kinase kinase kinase 5	MAP4K5	Q8N3A8-S104	Q8N3A8	PARP8	104	S	NDINCCLSIKSKLQK	FALSE	FALSE	0.5039218268516342	FALSE	S/T	S/T	0.0174833	0.803	0.479	0.041	0.041
Q9Y4K4	Mitogen-activated protein kinase kinase kinase kinase 5	MAP4K5	Q8N3A8-T96	Q8N3A8	PARP8	96	T	IATELRKTNDINCCL	FALSE	FALSE	0.685489926068129	FALSE	S/T	S/T	0.0571423	0.803	0.479	0.041	0.041
Q9Y4K4	Mitogen-activated protein kinase kinase kinase kinase 5	MAP4K5	Q8N3A8-T285	Q8N3A8	PARP8	285	T	SPLHLFSTLRRSPSY	FALSE	FALSE	0.8125912342432995	FALSE	S/T	S/T	0.809337	0.803	0.479	0.041	0.041
Q9Y4K4	Mitogen-activated protein kinase kinase kinase kinase 5	MAP4K5	Q8N3A8-T321	Q8N3A8	PARP8	321	T	THKLLRRTCSSTVKT	FALSE	FALSE	0.6373492271537956	FALSE	S/T	S/T	0.0373196	0.803	0.479	0.041	0.041
Q9Y4K4	Mitogen-activated protein kinase kinase kinase kinase 5	MAP4K5	Q8N3A8-T355	Q8N3A8	PARP8	355	T	PRAEQAMTAIKSHKL	FALSE	FALSE	0.7289716769510096	FALSE	S/T	S/T	0.183672	0.803	0.479	0.041	0.041
Q9Y4K4	Mitogen-activated protein kinase kinase kinase kinase 5	MAP4K5	Q8N3A8-T458	Q8N3A8	PARP8	458	T	EGRRLSLTSGLIGIL	FALSE	FALSE	0.5114011472537102	FALSE	S/T	S/T	0.0221809	0.803	0.479	0.041	0.041
Q9Y4K4	Mitogen-activated protein kinase kinase kinase kinase 5	MAP4K5	Q8N3C0-T234	Q8N3C0	ASCC3	234	T	VEKYLNSTLKEMTEV	FALSE	FALSE	0.54882736989567	FALSE	S/T	S/T	0.85841	0.841	0.219	0.041	0.041
Q9Y4K4	Mitogen-activated protein kinase kinase kinase kinase 5	MAP4K5	Q8N3C0-T1104	Q8N3C0	ASCC3	1104	T	ALRKRWPTMTYRLLN	FALSE	FALSE	0.5517565275111744	FALSE	S/T	S/T	0.784078	0.841	0.219	0.041	0.041
Q9Y4K4	Mitogen-activated protein kinase kinase kinase kinase 5	MAP4K5	Q8N3C0-T1611	Q8N3C0	ASCC3	1611	T	RDSNLKLTLAFGIGM	FALSE	FALSE	0.5579066988101107	FALSE	S/T	S/T	0.918521	0.841	0.219	0.041	0.041
Q9Y4K4	Mitogen-activated protein kinase kinase kinase kinase 5	MAP4K5	Q8N3E9-S573	Q8N3E9	PLCD3	573	S	LIREAGNSFVRHNAR	FALSE	FALSE	0.5003242428376721	FALSE	S/T	S/T	0.0288205	0.841	0.348	0.041	0.041
Q9Y4K4	Mitogen-activated protein kinase kinase kinase kinase 5	MAP4K5	Q8N3E9-T43	Q8N3E9	PLCD3	43	T	PTPSDGGTKRPGLRA	FALSE	FALSE	0.7242962437461627	FALSE	S/T	S/T	0.155017	0.841	0.348	0.041	0.041
Q9Y4K4	Mitogen-activated protein kinase kinase kinase kinase 5	MAP4K5	Q8N3E9-T742	Q8N3E9	PLCD3	742	T	VVEDYDATSPNDFVG	FALSE	FALSE	0.725064546209372	FALSE	S/T	S/T	0.135611	0.841	0.348	0.041	0.041
Q9Y4K4	Mitogen-activated protein kinase kinase kinase kinase 5	MAP4K5	Q8N3G9-T92	Q8N3G9	TM130	92	T	MEKGLSSTIRVVGHV	FALSE	FALSE	0.5791491828192429	FALSE	S/T	S/T	0.893181	0.569	0.184	0.041	0.041
Q9Y4K4	Mitogen-activated protein kinase kinase kinase kinase 5	MAP4K5	Q8N3J2-T249	Q8N3J2	METL4	249	T	SSFTKVITLMGQKYL	FALSE	FALSE	0.5636448397405163	FALSE	S/T	S/T	0.867771	0.841	0.251	0.041	0.041
Q9Y4K4	Mitogen-activated protein kinase kinase kinase kinase 5	MAP4K5	Q8N3J5-S12	Q8N3J5	PPM1K	12	S	ALITLVRSGGNQVRR	FALSE	FALSE	0.6322929230069811	FALSE	S/T	S/T	0.0744458	0.619	0.404	0.041	0.041
Q9Y4K4	Mitogen-activated protein kinase kinase kinase kinase 5	MAP4K5	Q8N3J5-S248	Q8N3J5	PPM1K	248	S	GGFVAWNSLGQPHVN	FALSE	FALSE	0.7083297625754659	FALSE	S/T	S/T	0.23505	0.619	0.404	0.041	0.041
Q9Y4K4	Mitogen-activated protein kinase kinase kinase kinase 5	MAP4K5	Q8N3J5-T3	Q8N3J5	PPM1K	3	T	_____MSTAALITLV	FALSE	FALSE	0.7807815052994235	FALSE	S/T	S/T	0.432612	0.619	0.404	0.041	0.041
Q9Y4K4	Mitogen-activated protein kinase kinase kinase kinase 5	MAP4K5	Q8N3J5-T8	Q8N3J5	PPM1K	8	T	MSTAALITLVRSGGN	FALSE	FALSE	0.8103451604637117	FALSE	S/T	S/T	0.969959	0.619	0.404	0.041	0.041
Q9Y4K4	Mitogen-activated protein kinase kinase kinase kinase 5	MAP4K5	Q8N3K9-S1651	Q8N3K9	CMYA5	1651	S	DLGRQSGSIGTKQAK	FALSE	FALSE	0.5930331317602292	FALSE	S/T	S/T	0.0354155	0.841	0.494	0.041	0.041
Q9Y4K4	Mitogen-activated protein kinase kinase kinase kinase 5	MAP4K5	Q8N3K9-T178	Q8N3K9	CMYA5	178	T	TSASQVLTTEKEKSY	FALSE	FALSE	0.5242183989662098	FALSE	S/T	S/T	0.0978659	0.841	0.291	0.041	0.041
Q9Y4K4	Mitogen-activated protein kinase kinase kinase kinase 5	MAP4K5	Q8N3K9-T3529	Q8N3K9	CMYA5	3529	T	ATDKVFGTHKDHEVS	FALSE	FALSE	0.5724999535786377	FALSE	S/T	S/T	0.675123	0.841	0.265	0.041	0.041
Q9Y4K4	Mitogen-activated protein kinase kinase kinase kinase 5	MAP4K5	Q8N3R9-T253	Q8N3R9	MPP5	253	T	IGQYGGETVKIVRIE	FALSE	FALSE	0.5036978020532195	FALSE	S/T	S/T	0.79104	1	0.176	0.041	0.041
Q9Y4K4	Mitogen-activated protein kinase kinase kinase kinase 5	MAP4K5	Q8N3R9-T270	Q8N3R9	MPP5	270	T	RDIPLGATVRNEMDS	FALSE	FALSE	0.5216895056120205	FALSE	S/T	S/T	0.882927	1	0.176	0.041	0.041
Q9Y4K4	Mitogen-activated protein kinase kinase kinase kinase 5	MAP4K5	Q8N3S3-T314	Q8N3S3	PHTF2	314	T	ETAWNTGTLRNGPSK	FALSE	FALSE	0.5094249029152361	FALSE	S/T	S/T	0.89318	0.569	0.156	0.041	0.041
Q9Y4K4	Mitogen-activated protein kinase kinase kinase kinase 5	MAP4K5	Q8N3U4-T1124	Q8N3U4	STAG2	1124	T	QTPQLTSTIMREPKR	FALSE	FALSE	0.5014205704634059	FALSE	S/T	S/T	0.874672	0.841	0.159	0.041	0.041
Q9Y4K4	Mitogen-activated protein kinase kinase kinase kinase 5	MAP4K5	Q8N3X1-T475	Q8N3X1	FNBP4	475	T	TSRSSSKTGRDTPEN	FALSE	FALSE	0.6013681125104879	FALSE	S/T	S/T	0.759807	0.36	0.419	0.041	0.041
Q9Y4K4	Mitogen-activated protein kinase kinase kinase kinase 5	MAP4K5	Q8N3Y1-T288	Q8N3Y1	FBXW8	288	T	LNIWDLRTGKYPVHR	FALSE	FALSE	0.7339417819123694	FALSE	S/T	S/T	0.32483	0.841	0.342	0.041	0.041
Q9Y4K4	Mitogen-activated protein kinase kinase kinase kinase 5	MAP4K5	Q8N3Y3-T681	Q8N3Y3	LARG2	681	T	SRFRSSPTYRDCLQA	FALSE	FALSE	0.5581717723099071	FALSE	S/T	S/T	0.111611	0.569	0.327	0.041	0.041
Q9Y4K4	Mitogen-activated protein kinase kinase kinase kinase 5	MAP4K5	Q8N3Z3-T280	Q8N3Z3	GTPB8	280	T	RCFIASVTGSLD___	FALSE	FALSE	0.6034346263134448	FALSE	S/T	S/T	0.152146	0.619	0.293	0.041	0.041
Q9Y4K4	Mitogen-activated protein kinase kinase kinase kinase 5	MAP4K5	Q8N412-T51	Q8N412	STPG2	51	T	SLTARESTFTIASSI	FALSE	FALSE	0.692597469064962	FALSE	S/T	S/T	0.374596	0.557	0.416	0.041	0.041
Q9Y4K4	Mitogen-activated protein kinase kinase kinase kinase 5	MAP4K5	Q8N412-T53	Q8N412	STPG2	53	T	TARESTFTIASSIEK	FALSE	FALSE	0.7135728465900976	FALSE	S/T	S/T	0.751823	0.575	0.341	0.041	0.041
Q9Y4K4	Mitogen-activated protein kinase kinase kinase kinase 5	MAP4K5	Q8N423-T561	Q8N423	LIRB2	561	T	SEAPQDVTYAQLHSL	FALSE	FALSE	0.5459616865645428	FALSE	S/T	S/T	0.0465875	0.643	0.3	0.041	0.041
Q9Y4K4	Mitogen-activated protein kinase kinase kinase kinase 5	MAP4K5	Q8N431-T316	Q8N431	RGF1C	316	T	PVSRLKKTWAKVRTA	FALSE	FALSE	0.8004771040705969	FALSE	S/T	S/T	0.684198	0.841	0.428	0.041	0.041
Q9Y4K4	Mitogen-activated protein kinase kinase kinase kinase 5	MAP4K5	Q8N431-T322	Q8N431	RGF1C	322	T	KTWAKVRTAKFFILE	FALSE	FALSE	0.6746204032156501	FALSE	S/T	S/T	0.211432	0.545	0.428	0.041	0.041
Q9Y4K4	Mitogen-activated protein kinase kinase kinase kinase 5	MAP4K5	Q8N441-T46	Q8N441	FGRL1	46	T	QVARLGRTVRLQCPV	FALSE	FALSE	0.5570373825287065	FALSE	S/T	S/T	0.743826	0.569	0.233	0.041	0.041
Q9Y4K4	Mitogen-activated protein kinase kinase kinase kinase 5	MAP4K5	Q8N442-T453	Q8N442	GUF1	453	T	EHREKEITIINPAQF	FALSE	FALSE	0.7437969862985641	FALSE	S/T	S/T	0.971277	0.619	0.304	0.041	0.041
Q9Y4K4	Mitogen-activated protein kinase kinase kinase kinase 5	MAP4K5	Q8N442-T477	Q8N442	GUF1	477	T	LEPVVLGTIITPDEY	FALSE	FALSE	0.7301611784850953	FALSE	S/T	S/T	0.991911	0.619	0.304	0.041	0.041
Q9Y4K4	Mitogen-activated protein kinase kinase kinase kinase 5	MAP4K5	Q8N448-T429	Q8N448	LNX2	429	T	GKPQPGNTIREAGNH	FALSE	FALSE	0.5414001437744214	FALSE	S/T	S/T	0.867324	0.557	0.174	0.041	0.041
Q9Y4K4	Mitogen-activated protein kinase kinase kinase kinase 5	MAP4K5	Q8N488-T162	Q8N488	RYBP	162	T	TAQQLAVTVGNVTVI	FALSE	FALSE	0.6060247807268059	FALSE	S/T	S/T	0.881479	1	0.226	0.041	0.041
Q9Y4K4	Mitogen-activated protein kinase kinase kinase kinase 5	MAP4K5	Q8N4A0-T154	Q8N4A0	GALT4	154	T	AWSTLLRTIHSVLET	FALSE	FALSE	0.7984206625763776	FALSE	S/T	S/T	0.909585	0.841	0.432	0.041	0.041
Q9Y4K4	Mitogen-activated protein kinase kinase kinase kinase 5	MAP4K5	Q8N4A0-T308	Q8N4A0	GALT4	308	T	IDPIRSPTMAGGLFA	FALSE	FALSE	0.7870728061225851	FALSE	S/T	S/T	0.876785	0.841	0.432	0.041	0.041
Q9Y4K4	Mitogen-activated protein kinase kinase kinase kinase 5	MAP4K5	Q8N4C6-T1303	Q8N4C6	NIN	1303	T	KMEEVTETFLSLEKS	FALSE	FALSE	0.5313213026792643	FALSE	S/T	S/T	0.467405	0.524	0.109	0.051	0.041
Q9Y4K4	Mitogen-activated protein kinase kinase kinase kinase 5	MAP4K5	Q8N4C6-T1897	Q8N4C6	NIN	1897	T	KHLNPSGTMNPTEQE	FALSE	FALSE	0.5717155504676223	FALSE	S/T	S/T	0.747755	0.524	0.109	0.051	0.041
Q9Y4K4	Mitogen-activated protein kinase kinase kinase kinase 5	MAP4K5	Q8N4C8-S9	Q8N4C8	MINK1	9	S	GDPAPARSLDDIDLS	FALSE	FALSE	0.6532466222291874	TRUE	S/T	S/T	0.0195063	1	0.536	0.051	0.041
Q9Y4K4	Mitogen-activated protein kinase kinase kinase kinase 5	MAP4K5	Q8N4C8-S175	Q8N4C8	MINK1	175	S	KLVDFGVSAQLDRTV	FALSE	FALSE	0.5238180056329942	TRUE	S/T	S/T	8.52503e-4	1	0.536	0.051	0.041
Q9Y4K4	Mitogen-activated protein kinase kinase kinase kinase 5	MAP4K5	Q8N4C8-S332	Q8N4C8	MINK1	332	S	GSEEEDDSHGEEGEP	FALSE	FALSE	0.5127796898841959	TRUE	S/T	S/T	3.6233e-4	1	0.536	0.051	0.041
Q9Y4K4	Mitogen-activated protein kinase kinase kinase kinase 5	MAP4K5	Q8N4C8-S478	Q8N4C8	MINK1	478	S	QEHAYLKSLQQQQQQ	FALSE	FALSE	0.6166351629785333	TRUE	S/T	S/T	0.0101917	1	0.536	0.051	0.041
Q9Y4K4	Mitogen-activated protein kinase kinase kinase kinase 5	MAP4K5	Q8N4C8-S581	Q8N4C8	MINK1	581	S	PQEGPHKSLVAHRVP	FALSE	FALSE	0.6688218007363718	TRUE	S/T	S/T	0.0250261	1	0.536	0.051	0.041
Q9Y4K4	Mitogen-activated protein kinase kinase kinase kinase 5	MAP4K5	Q8N4C8-S601	Q8N4C8	MINK1	601	S	APVPRSQSLQDQPTR	FALSE	FALSE	0.6170351629785332	TRUE	S/T	S/T	0.0100132	1	0.536	0.051	0.041
Q9Y4K4	Mitogen-activated protein kinase kinase kinase kinase 5	MAP4K5	Q8N4C8-S631	Q8N4C8	MINK1	631	S	PAPTATPSARGAVIR	FALSE	FALSE	0.5371941110302665	TRUE	S/T	S/T	6.60934e-4	1	0.536	0.051	0.041
Q9Y4K4	Mitogen-activated protein kinase kinase kinase kinase 5	MAP4K5	Q8N4C8-S674	Q8N4C8	MINK1	674	S	KVPQRTSSIATALNT	FALSE	FALSE	0.625018582122155	TRUE	S/T	S/T	0.0108783	1	0.536	0.051	0.041
Q9Y4K4	Mitogen-activated protein kinase kinase kinase kinase 5	MAP4K5	Q8N4C8-S682	Q8N4C8	MINK1	682	S	IATALNTSGAGGSRP	FALSE	FALSE	0.5757118985695555	TRUE	S/T	S/T	0.0025925	1	0.536	0.051	0.041
Q9Y4K4	Mitogen-activated protein kinase kinase kinase kinase 5	MAP4K5	Q8N4C8-S733	Q8N4C8	MINK1	733	S	PGPPNASSNPDLRRS	FALSE	FALSE	0.5359767197259189	TRUE	S/T	S/T	6.73261e-4	1	0.536	0.051	0.041
Q9Y4K4	Mitogen-activated protein kinase kinase kinase kinase 5	MAP4K5	Q8N4C8-S749	Q8N4C8	MINK1	749	S	PGWERSDSVLPASHG	FALSE	FALSE	0.5629686903237155	TRUE	S/T	S/T	0.00211616	1	0.536	0.051	0.041
Q9Y4K4	Mitogen-activated protein kinase kinase kinase kinase 5	MAP4K5	Q8N4C8-S754	Q8N4C8	MINK1	754	S	SDSVLPASHGHLPQA	FALSE	FALSE	0.5392983171689555	TRUE	S/T	S/T	6.4199e-4	1	0.536	0.051	0.041
Q9Y4K4	Mitogen-activated protein kinase kinase kinase kinase 5	MAP4K5	Q8N4C8-S763	Q8N4C8	MINK1	763	S	GHLPQAGSLERNRVG	FALSE	FALSE	0.666244744840997	TRUE	S/T	S/T	0.0554172	1	0.536	0.051	0.041
Q9Y4K4	Mitogen-activated protein kinase kinase kinase kinase 5	MAP4K5	Q8N4C8-S993	Q8N4C8	MINK1	993	S	QYDVRKGSVVNVNPT	FALSE	FALSE	0.5978754229553864	TRUE	S/T	S/T	0.00631595	1	0.536	0.051	0.041
Q9Y4K4	Mitogen-activated protein kinase kinase kinase kinase 5	MAP4K5	Q8N4C8-S1088	Q8N4C8	MINK1	1088	S	KLRVYYLSWLRNKIL	FALSE	FALSE	0.5219480013996367	TRUE	S/T	S/T	0.00142925	1	0.536	0.051	0.041
Q9Y4K4	Mitogen-activated protein kinase kinase kinase kinase 5	MAP4K5	Q8N4C8-T59	Q8N4C8	MINK1	59	T	AIKVMDVTEDEEEEI	FALSE	FALSE	0.5708885902988787	TRUE	S/T	S/T	0.00252076	1	0.536	0.051	0.041
Q9Y4K4	Mitogen-activated protein kinase kinase kinase kinase 5	MAP4K5	Q8N4C8-T181	Q8N4C8	MINK1	181	T	VSAQLDRTVGRRNTF	FALSE	FALSE	0.703904577228799	TRUE	S/T	S/T	0.834554	1	0.536	0.051	0.041
Q9Y4K4	Mitogen-activated protein kinase kinase kinase kinase 5	MAP4K5	Q8N4C8-T187	Q8N4C8	MINK1	187	T	RTVGRRNTFIGTPYW	FALSE	FALSE	0.7059466407208626	TRUE	S/T	S/T	0.812078	1	0.536	0.051	0.041
Q9Y4K4	Mitogen-activated protein kinase kinase kinase kinase 5	MAP4K5	Q8N4C8-T191	Q8N4C8	MINK1	191	T	RRNTFIGTPYWMAPE	FALSE	FALSE	0.6451456229518743	TRUE	S/T	S/T	0.017024	1	0.536	0.051	0.041
Q9Y4K4	Mitogen-activated protein kinase kinase kinase kinase 5	MAP4K5	Q8N4C8-T280	Q8N4C8	MINK1	280	T	TYLSRPPTEQLLKFP	FALSE	FALSE	0.5182663465078056	TRUE	S/T	S/T	0.00103428	1	0.536	0.051	0.041
Q9Y4K4	Mitogen-activated protein kinase kinase kinase kinase 5	MAP4K5	Q8N4C8-T565	Q8N4C8	MINK1	565	T	PPGPLSQTPPMQRPV	FALSE	FALSE	0.5241908585424938	TRUE	S/T	S/T	0.00121723	1	0.536	0.051	0.041
Q9Y4K4	Mitogen-activated protein kinase kinase kinase kinase 5	MAP4K5	Q8N4C8-T627	Q8N4C8	MINK1	627	T	DPAIPAPTATPSARG	FALSE	FALSE	0.6649434595167716	TRUE	S/T	S/T	0.0769268	1	0.536	0.051	0.041
Q9Y4K4	Mitogen-activated protein kinase kinase kinase kinase 5	MAP4K5	Q8N4C8-T629	Q8N4C8	MINK1	629	T	AIPAPTATPSARGAV	FALSE	FALSE	0.5261908585424939	TRUE	S/T	S/T	0.0012395	1	0.536	0.051	0.041
Q9Y4K4	Mitogen-activated protein kinase kinase kinase kinase 5	MAP4K5	Q8N4C8-T644	Q8N4C8	MINK1	644	T	IRQNSDPTSEGPGPS	FALSE	FALSE	0.6416643805280582	TRUE	S/T	S/T	0.0143489	1	0.536	0.051	0.041
Q9Y4K4	Mitogen-activated protein kinase kinase kinase kinase 5	MAP4K5	Q8N4C8-T672	Q8N4C8	MINK1	672	T	PPKVPQRTSSIATAL	FALSE	FALSE	0.5973754229553864	TRUE	S/T	S/T	0.00615947	1	0.536	0.051	0.041
Q9Y4K4	Mitogen-activated protein kinase kinase kinase kinase 5	MAP4K5	Q8N4C8-T681	Q8N4C8	MINK1	681	T	SIATALNTSGAGGSR	FALSE	FALSE	0.6415119995756774	TRUE	S/T	S/T	0.0153039	1	0.536	0.051	0.041
Q9Y4K4	Mitogen-activated protein kinase kinase kinase kinase 5	MAP4K5	Q8N4C8-T809	Q8N4C8	MINK1	809	T	FVLLKERTLDEAPRP	FALSE	FALSE	0.6577212528474871	TRUE	S/T	S/T	0.535907	1	0.536	0.051	0.041
Q9Y4K4	Mitogen-activated protein kinase kinase kinase kinase 5	MAP4K5	Q8N4C8-T907	Q8N4C8	MINK1	907	T	HADSNGYTNLPDVVQ	FALSE	FALSE	0.6656817866459508	TRUE	S/T	S/T	0.0473841	1	0.536	0.051	0.041
Q9Y4K4	Mitogen-activated protein kinase kinase kinase kinase 5	MAP4K5	Q8N4C8-T920	Q8N4C8	MINK1	920	T	VQPSHSPTENSKGQS	FALSE	FALSE	0.5211026210176095	TRUE	S/T	S/T	9.85174e-4	1	0.536	0.051	0.041
Q9Y4K4	Mitogen-activated protein kinase kinase kinase kinase 5	MAP4K5	Q8N4C8-T1008	Q8N4C8	MINK1	1008	T	NTRAHSETPEIRKYK	FALSE	FALSE	0.5189251700372173	TRUE	S/T	S/T	0.00112355	1	0.536	0.051	0.041
Q9Y4K4	Mitogen-activated protein kinase kinase kinase kinase 5	MAP4K5	Q8N4C8-T1323	Q8N4C8	MINK1	1323	T	SSQVYFMTLNRNCIM	FALSE	FALSE	0.7077466407208626	TRUE	S/T	S/T	0.767544	1	0.536	0.051	0.041
Q9Y4K4	Mitogen-activated protein kinase kinase kinase kinase 5	MAP4K5	Q8N4C8-Y36	Q8N4C8	MINK1	36	Y	EVVGNGTYGQVYKGR	FALSE	FALSE	0.5320821016176023	TRUE	S/T	Y	6.70005e-6	1	0.536	0.051	0.041
Q9Y4K4	Mitogen-activated protein kinase kinase kinase kinase 5	MAP4K5	Q8N4C8-Y86	Q8N4C8	MINK1	86	Y	HRNIATYYGAFIKKS	FALSE	FALSE	0.5310821016176022	TRUE	S/T	Y	5.55268e-6	1	0.536	0.051	0.041
Q9Y4K4	Mitogen-activated protein kinase kinase kinase kinase 5	MAP4K5	Q8N4C8-Y193	Q8N4C8	MINK1	193	Y	NTFIGTPYWMAPEVI	FALSE	FALSE	0.5338321016176021	TRUE	S/T	Y	4.04955e-6	1	0.536	0.051	0.041
Q9Y4K4	Mitogen-activated protein kinase kinase kinase kinase 5	MAP4K5	Q8N4C8-Y321	Q8N4C8	MINK1	321	Y	GEKEETEYEYSGSEE	FALSE	FALSE	0.5597298553716495	TRUE	S/T	Y	3.18658e-9	1	0.536	0.051	0.041
Q9Y4K4	Mitogen-activated protein kinase kinase kinase kinase 5	MAP4K5	Q8N4C8-Y323	Q8N4C8	MINK1	323	Y	KEETEYEYSGSEEED	FALSE	FALSE	0.5566594563262505	TRUE	S/T	Y	2.82473e-8	1	0.536	0.051	0.041
Q9Y4K4	Mitogen-activated protein kinase kinase kinase kinase 5	MAP4K5	Q8N4C8-Y475	Q8N4C8	MINK1	475	Y	QLQQEHAYLKSLQQQ	FALSE	FALSE	0.5668275520277442	TRUE	S/T	Y	3.86796e-5	1	0.536	0.051	0.041
Q9Y4K4	Mitogen-activated protein kinase kinase kinase kinase 5	MAP4K5	Q8N4C8-Y505	Q8N4C8	MINK1	505	Y	PGDRKPLYHYGRGMN	FALSE	FALSE	0.5351729091601313	TRUE	S/T	Y	1.42677e-6	1	0.536	0.051	0.041
Q9Y4K4	Mitogen-activated protein kinase kinase kinase kinase 5	MAP4K5	Q8N4C8-Y507	Q8N4C8	MINK1	507	Y	DRKPLYHYGRGMNPA	FALSE	FALSE	0.5310821016176022	TRUE	S/T	Y	5.98014e-6	1	0.536	0.051	0.041
Q9Y4K4	Mitogen-activated protein kinase kinase kinase kinase 5	MAP4K5	Q8N4C8-Y592	Q8N4C8	MINK1	592	Y	HRVPLKPYAAPVPRS	FALSE	FALSE	0.5403395647267868	TRUE	S/T	Y	3.83447e-7	1	0.536	0.051	0.041
Q9Y4K4	Mitogen-activated protein kinase kinase kinase kinase 5	MAP4K5	Q8N4C8-Y706	Q8N4C8	MINK1	706	Y	SNSAWQIYLQRRAER	FALSE	FALSE	0.5338321016176021	TRUE	S/T	Y	5.52197e-6	1	0.536	0.051	0.041
Q9Y4K4	Mitogen-activated protein kinase kinase kinase kinase 5	MAP4K5	Q8N4C8-Y906	Q8N4C8	MINK1	906	Y	LHADSNGYTNLPDVV	FALSE	FALSE	0.5375454581797391	TRUE	S/T	Y	1.53708e-6	1	0.536	0.051	0.041
Q9Y4K4	Mitogen-activated protein kinase kinase kinase kinase 5	MAP4K5	Q8N4C8-Y937	Q8N4C8	MINK1	937	Y	SKDGSGDYQSRGLVK	FALSE	FALSE	0.54386680443623	TRUE	S/T	Y	1.09792e-7	1	0.536	0.051	0.041
Q9Y4K4	Mitogen-activated protein kinase kinase kinase kinase 5	MAP4K5	Q8N4C8-Y960	Q8N4C8	MINK1	960	Y	MFVDLGIYQPGGSGD	FALSE	FALSE	0.5441525187219443	TRUE	S/T	Y	1.34356e-7	1	0.536	0.051	0.041
Q9Y4K4	Mitogen-activated protein kinase kinase kinase kinase 5	MAP4K5	Q8N4C8-Y987	Q8N4C8	MINK1	987	Y	TRLDQLQYDVRKGSV	FALSE	FALSE	0.555203900770695	TRUE	S/T	Y	5.94756e-8	1	0.536	0.051	0.041
Q9Y4K4	Mitogen-activated protein kinase kinase kinase kinase 5	MAP4K5	Q8N4C8-Y1320	Q8N4C8	MINK1	1320	Y	SGGSSQVYFMTLNRN	FALSE	FALSE	0.5389868635223639	TRUE	S/T	Y	2.59256e-6	1	0.536	0.051	0.041
Q9Y4K4	Mitogen-activated protein kinase kinase kinase kinase 5	MAP4K5	Q8N4F0-T52	Q8N4F0	BPIB2	52	T	LQRALQVTVPHFLDW	FALSE	FALSE	0.6844206282573384	FALSE	S/T	S/T	0.745542	0.469	0.429	0.041	0.041
Q9Y4K4	Mitogen-activated protein kinase kinase kinase kinase 5	MAP4K5	Q8N4F0-T330	Q8N4F0	BPIB2	330	T	TPVAMLHTNNATLRL	FALSE	FALSE	0.6785538516078513	FALSE	S/T	S/T	0.390334	0.469	0.429	0.041	0.041
Q9Y4K4	Mitogen-activated protein kinase kinase kinase kinase 5	MAP4K5	Q8N4F0-T334	Q8N4F0	BPIB2	334	T	MLHTNNATLRLQPFV	FALSE	FALSE	0.6787316252387392	FALSE	S/T	S/T	0.958277	0.469	0.429	0.041	0.041
Q9Y4K4	Mitogen-activated protein kinase kinase kinase kinase 5	MAP4K5	Q8N4F7-T293	Q8N4F7	RN175	293	T	ISNPWERTHFLYGQI	FALSE	FALSE	0.5219323121387704	FALSE	S/T	S/T	0.167578	0.41	0.438	0.041	0.041
Q9Y4K4	Mitogen-activated protein kinase kinase kinase kinase 5	MAP4K5	Q8N4J0-T152	Q8N4J0	CARME	152	T	GKIMPASTFDMDKLK	FALSE	FALSE	0.5322545941982247	FALSE	S/T	S/T	0.806697	0.841	0.173	0.041	0.041
Q9Y4K4	Mitogen-activated protein kinase kinase kinase kinase 5	MAP4K5	Q8N4J0-T161	Q8N4J0	CARME	161	T	DMDKLKSTLKQFVRD	FALSE	FALSE	0.5449508562913197	FALSE	S/T	S/T	0.896287	0.841	0.173	0.041	0.041
Q9Y4K4	Mitogen-activated protein kinase kinase kinase kinase 5	MAP4K5	Q8N4N3-T440	Q8N4N3	KLH36	440	T	FTYGHAGTIYKDFVY	FALSE	FALSE	0.6200975738213534	FALSE	S/T	S/T	0.929975	0.383	0.32	0.041	0.041
Q9Y4K4	Mitogen-activated protein kinase kinase kinase kinase 5	MAP4K5	Q8N4N8-T603	Q8N4N8	KIF2B	603	T	EEVETLPTLLGKDTT	FALSE	FALSE	0.5489375908668406	FALSE	S/T	S/T	0.687885	0.841	0.204	0.041	0.041
Q9Y4K4	Mitogen-activated protein kinase kinase kinase kinase 5	MAP4K5	Q8N4N8-T610	Q8N4N8	KIF2B	610	T	TLLGKDTTISGKGSS	FALSE	FALSE	0.5630012895996432	FALSE	S/T	S/T	0.758648	0.841	0.204	0.041	0.041
Q9Y4K4	Mitogen-activated protein kinase kinase kinase kinase 5	MAP4K5	Q8N4P6-S286	Q8N4P6	LRC71	286	S	NRSLLWLSLAHNRIQ	FALSE	FALSE	0.626353923107822	FALSE	S/T	S/T	0.0368528	0.676	0.376	0.041	0.041
Q9Y4K4	Mitogen-activated protein kinase kinase kinase kinase 5	MAP4K5	Q8N4P6-T367	Q8N4P6	LRC71	367	T	DKTDKTQTMKTPKGL	FALSE	FALSE	0.7297799691155801	FALSE	S/T	S/T	0.730766	0.494	0.427	0.041	0.041
Q9Y4K4	Mitogen-activated protein kinase kinase kinase kinase 5	MAP4K5	Q8N4T0-T216	Q8N4T0	CBPA6	216	T	FVKEALLTYKSDPAM	FALSE	FALSE	0.5126984211315865	FALSE	S/T	S/T	0.111941	0.412	0.448	0.041	0.041
Q9Y4K4	Mitogen-activated protein kinase kinase kinase kinase 5	MAP4K5	Q8N539-T167	Q8N539	FBCD1	167	T	GLRKGHGTLGQGLSA	FALSE	FALSE	0.5497686866913134	FALSE	S/T	S/T	0.973531	0.469	0.243	0.041	0.041
Q9Y4K4	Mitogen-activated protein kinase kinase kinase kinase 5	MAP4K5	Q8N556-T315	Q8N556	AFAP1	315	T	SKSEAKGTVSKVTGK	FALSE	FALSE	0.7962676595873422	FALSE	S/T	S/T	0.626883	0.841	0.427	0.041	0.041
Q9Y4K4	Mitogen-activated protein kinase kinase kinase kinase 5	MAP4K5	Q8N556-T350	Q8N556	AFAP1	350	T	SAEEDVPTCGYLNVL	FALSE	FALSE	0.7099561981644034	FALSE	S/T	S/T	0.0937794	0.841	0.427	0.041	0.041
Q9Y4K4	Mitogen-activated protein kinase kinase kinase kinase 5	MAP4K5	Q8N556-T487	Q8N556	AFAP1	487	T	ANPYLGGTSNGYAHP	FALSE	FALSE	0.7499590085863872	FALSE	S/T	S/T	0.140752	0.841	0.427	0.041	0.041
Q9Y4K4	Mitogen-activated protein kinase kinase kinase kinase 5	MAP4K5	Q8N556-T497	Q8N556	AFAP1	497	T	GYAHPSGTALHYDDV	FALSE	FALSE	0.7437136093791751	FALSE	S/T	S/T	0.254715	0.841	0.427	0.041	0.041
Q9Y4K4	Mitogen-activated protein kinase kinase kinase kinase 5	MAP4K5	Q8N556-T524	Q8N556	AFAP1	524	T	PVASNGVTGKGKTLS	FALSE	FALSE	0.799244970511712	FALSE	S/T	S/T	0.619178	0.841	0.427	0.041	0.041
Q9Y4K4	Mitogen-activated protein kinase kinase kinase kinase 5	MAP4K5	Q8N556-T546	Q8N556	AFAP1	546	T	PAAVVKRTGSNAAQY	FALSE	FALSE	0.7873577443055789	FALSE	S/T	S/T	0.373271	0.841	0.427	0.041	0.041
Q9Y4K4	Mitogen-activated protein kinase kinase kinase kinase 5	MAP4K5	Q8N556-T675	Q8N556	AFAP1	675	T	SPVFRHRTLENSPIS	FALSE	FALSE	0.7987731162557142	FALSE	S/T	S/T	0.760785	0.841	0.427	0.041	0.041
Q9Y4K4	Mitogen-activated protein kinase kinase kinase kinase 5	MAP4K5	Q8N556-T730	Q8N556	AFAP1	730	T	EWELKNGT_______	FALSE	FALSE	0.7953444459490392	FALSE	S/T	S/T	0.425999	0.841	0.427	0.041	0.041
Q9Y4K4	Mitogen-activated protein kinase kinase kinase kinase 5	MAP4K5	Q8N573-T73	Q8N573	OXR1	73	T	SELKRFYTIDTGQKK	FALSE	FALSE	0.5792360433666622	FALSE	S/T	S/T	0.807739	0.619	0.254	0.041	0.041
Q9Y4K4	Mitogen-activated protein kinase kinase kinase kinase 5	MAP4K5	Q8N573-T190	Q8N573	OXR1	190	T	TEATPSSTFTGIRPA	FALSE	FALSE	0.5712820812758096	FALSE	S/T	S/T	0.622634	0.619	0.254	0.041	0.041
Q9Y4K4	Mitogen-activated protein kinase kinase kinase kinase 5	MAP4K5	Q8N573-T192	Q8N573	OXR1	192	T	ATPSSTFTGIRPARV	FALSE	FALSE	0.5160341835104684	FALSE	S/T	S/T	0.479056	0.619	0.254	0.041	0.041
Q9Y4K4	Mitogen-activated protein kinase kinase kinase kinase 5	MAP4K5	Q8N594-T437	Q8N594	MPND	437	T	EPWSQEHTYLDKLKI	FALSE	FALSE	0.6603985305253378	FALSE	S/T	S/T	0.0900976	0.841	0.356	0.041	0.041
Q9Y4K4	Mitogen-activated protein kinase kinase kinase kinase 5	MAP4K5	Q8N5C6-T107	Q8N5C6	SRBD1	107	T	DRKNKLDTVQTLKTA	FALSE	FALSE	0.5493510578401466	FALSE	S/T	S/T	0.572658	0.469	0.271	0.041	0.041
Q9Y4K4	Mitogen-activated protein kinase kinase kinase kinase 5	MAP4K5	Q8N5C8-T97	Q8N5C8	TAB3	97	T	AQLNGGRTLVHSSSD	FALSE	FALSE	0.7117998612568658	FALSE	S/T	S/T	0.811384	0.841	0.627	0.041	0.041
Q9Y4K4	Mitogen-activated protein kinase kinase kinase kinase 5	MAP4K5	Q8N5C8-T667	Q8N5C8	TAB3	667	T	AAADEHRTGSTQSPR	FALSE	FALSE	0.6834985365301949	FALSE	S/T	S/T	0.40855	0.841	0.627	0.041	0.041
Q9Y4K4	Mitogen-activated protein kinase kinase kinase kinase 5	MAP4K5	Q8N5D0-T30	Q8N5D0	WDTC1	30	T	FERRYHVTDPFIRRL	FALSE	FALSE	0.5131873432260003	FALSE	S/T	S/T	0.0237816	1	0.268	0.0945	0.041
Q9Y4K4	Mitogen-activated protein kinase kinase kinase kinase 5	MAP4K5	Q8N5D0-T652	Q8N5D0	WDTC1	652	T	LNMGYRITGLSSGGA	FALSE	FALSE	0.7345862442127091	FALSE	S/T	S/T	0.254786	1	0.268	0.0945	0.041
Q9Y4K4	Mitogen-activated protein kinase kinase kinase kinase 5	MAP4K5	Q8N5D6-T337	Q8N5D6	GBGT1	337	T	LKLIRFSTLDKDISC	FALSE	FALSE	0.6234489746501347	FALSE	S/T	S/T	0.933979	0.569	0.293	0.041	0.041
Q9Y4K4	Mitogen-activated protein kinase kinase kinase kinase 5	MAP4K5	Q8N5F7-T172	Q8N5F7	NKAP	172	T	DEEPKKSTTSASTSE	FALSE	FALSE	0.51312463650823	FALSE	S/T	S/T	0.0893988	0.841	0.293	0.041	0.041
Q9Y4K4	Mitogen-activated protein kinase kinase kinase kinase 5	MAP4K5	Q8N5F7-T298	Q8N5F7	NKAP	298	T	IGPEAPKTLTSQDDK	FALSE	FALSE	0.6201766070993352	FALSE	S/T	S/T	0.749328	0.841	0.293	0.041	0.041
Q9Y4K4	Mitogen-activated protein kinase kinase kinase kinase 5	MAP4K5	Q8N5G2-T245	Q8N5G2	MACOI	245	T	PANKKLSTTLPEIEY	FALSE	FALSE	0.509714086064585	FALSE	S/T	S/T	0.226192	0.396	0.352	0.041	0.041
Q9Y4K4	Mitogen-activated protein kinase kinase kinase kinase 5	MAP4K5	Q8N5G2-T246	Q8N5G2	MACOI	246	T	ANKKLSTTLPEIEYR	FALSE	FALSE	0.6231847776329965	FALSE	S/T	S/T	0.832398	0.396	0.352	0.041	0.041
Q9Y4K4	Mitogen-activated protein kinase kinase kinase kinase 5	MAP4K5	Q8N5G2-T521	Q8N5G2	MACOI	521	T	EAEGKKLTMDMKVKE	FALSE	FALSE	0.6197706174548371	FALSE	S/T	S/T	0.891771	0.396	0.352	0.041	0.041
Q9Y4K4	Mitogen-activated protein kinase kinase kinase kinase 5	MAP4K5	Q8N5J2-T448	Q8N5J2	MINY1	448	T	SLQGRGATSGRPAGE	FALSE	FALSE	0.6711383991956966	FALSE	S/T	S/T	0.0780982	0.841	0.419	0.041	0.041
Q9Y4K4	Mitogen-activated protein kinase kinase kinase kinase 5	MAP4K5	Q8N5M1-T270	Q8N5M1	ATPF2	270	T	RARTAAGTLFIHLCS	FALSE	FALSE	0.519251024798025	FALSE	S/T	S/T	0.927707	0.841	0.108	0.041	0.041
Q9Y4K4	Mitogen-activated protein kinase kinase kinase kinase 5	MAP4K5	Q8N5U0-T19	Q8N5U0	CK042	19	T	DEADATWTLIKDKVI	FALSE	FALSE	0.5916356481664701	FALSE	S/T	S/T	0.379416	0.396	0.287	0.041	0.041
Q9Y4K4	Mitogen-activated protein kinase kinase kinase kinase 5	MAP4K5	Q8N5V2-S63	Q8N5V2	NGEF	63	S	HIPIKRNSIFNRSIR	FALSE	FALSE	0.8040881774369057	FALSE	S/T	S/T	0.594468	0.841	0.347	0.041	0.041
Q9Y4K4	Mitogen-activated protein kinase kinase kinase kinase 5	MAP4K5	Q8N5V2-S291	Q8N5V2	NGEF	291	S	SEASYYKSLNLLVSH	FALSE	FALSE	0.7888965568028258	FALSE	S/T	S/T	0.429389	0.841	0.347	0.041	0.041
Q9Y4K4	Mitogen-activated protein kinase kinase kinase kinase 5	MAP4K5	Q8N5V2-S297	Q8N5V2	NGEF	297	S	KSLNLLVSHFMENER	FALSE	FALSE	0.5644495357968473	FALSE	S/T	S/T	0.0446087	0.841	0.347	0.041	0.041
Q9Y4K4	Mitogen-activated protein kinase kinase kinase kinase 5	MAP4K5	Q8N5V2-S606	Q8N5V2	NGEF	606	S	NRRTKFVSFTSRLLD	FALSE	FALSE	0.7682866030035157	FALSE	S/T	S/T	0.338923	0.841	0.347	0.041	0.041
Q9Y4K4	Mitogen-activated protein kinase kinase kinase kinase 5	MAP4K5	Q8N5V2-T193	Q8N5V2	NGEF	193	T	STLQEIETRRQQDAE	FALSE	FALSE	0.7021221195221563	FALSE	S/T	S/T	0.201404	0.841	0.347	0.041	0.041
Q9Y4K4	Mitogen-activated protein kinase kinase kinase kinase 5	MAP4K5	Q8N5V2-T594	Q8N5V2	NGEF	594	T	SEMKRWMTSLAPNRR	FALSE	FALSE	0.8005974817064854	FALSE	S/T	S/T	0.735428	0.841	0.347	0.041	0.041
Q9Y4K4	Mitogen-activated protein kinase kinase kinase kinase 5	MAP4K5	Q8N608-T270	Q8N608	DPP10	270	T	TMVIPRFTGALYPKG	FALSE	FALSE	0.5181316109612754	FALSE	S/T	S/T	0.658833	0.469	0.244	0.041	0.041
Q9Y4K4	Mitogen-activated protein kinase kinase kinase kinase 5	MAP4K5	Q8N612-T381	Q8N612	F16A2	381	T	LLLHRHDTHTILDTL	FALSE	FALSE	0.5007308331799966	FALSE	S/T	S/T	0.672708	0.841	0.098	0.041	0.041
Q9Y4K4	Mitogen-activated protein kinase kinase kinase kinase 5	MAP4K5	Q8N612-T387	Q8N612	F16A2	387	T	DTHTILDTLVARIGS	FALSE	FALSE	0.5173091413636226	FALSE	S/T	S/T	0.86208	0.841	0.098	0.041	0.041
Q9Y4K4	Mitogen-activated protein kinase kinase kinase kinase 5	MAP4K5	Q8N614-T165	Q8N614	TM156	165	T	TCHLKNHTGRSTIME	FALSE	FALSE	0.5589551776473879	FALSE	S/T	S/T	0.747747	0.342	0.329	0.041	0.041
Q9Y4K4	Mitogen-activated protein kinase kinase kinase kinase 5	MAP4K5	Q8N614-T169	Q8N614	TM156	169	T	KNHTGRSTIMEDEPS	FALSE	FALSE	0.5791805705943527	FALSE	S/T	S/T	0.885773	0.342	0.37	0.041	0.041
Q9Y4K4	Mitogen-activated protein kinase kinase kinase kinase 5	MAP4K5	Q8N653-T111	Q8N653	LZTR1	111	T	SWCRAFTTGTPPAPR	FALSE	FALSE	0.6659042854852513	FALSE	S/T	S/T	0.472567	0.569	0.433	0.041	0.041
Q9Y4K4	Mitogen-activated protein kinase kinase kinase kinase 5	MAP4K5	Q8N6F7-T87	Q8N6F7	GCSAM	87	T	YSEELCYTLINHRVL	FALSE	FALSE	0.5166945251280359	FALSE	S/T	S/T	0.90452	1	0.26	0.041	0.041
Q9Y4K4	Mitogen-activated protein kinase kinase kinase kinase 5	MAP4K5	Q8N6G6-T231	Q8N6G6	ATL1	231	T	HLYLETKTLQGTKGE	FALSE	FALSE	0.5288617123278644	FALSE	S/T	S/T	0.767464	0.422	0.26	0.041	0.041
Q9Y4K4	Mitogen-activated protein kinase kinase kinase kinase 5	MAP4K5	Q8N6G6-T288	Q8N6G6	ATL1	288	T	NSGSADSTVQFIFYQ	FALSE	FALSE	0.5123059332443094	FALSE	S/T	S/T	0.361051	0.422	0.26	0.041	0.041
Q9Y4K4	Mitogen-activated protein kinase kinase kinase kinase 5	MAP4K5	Q8N6G6-T1131	Q8N6G6	ATL1	1131	T	ERRTSPVTLSPHKHV	FALSE	FALSE	0.5081842590773754	FALSE	S/T	S/T	0.504442	0.422	0.26	0.041	0.041
Q9Y4K4	Mitogen-activated protein kinase kinase kinase kinase 5	MAP4K5	Q8N6H7-T350	Q8N6H7	ARFG2	350	T	DLFDDVGTFASGPPK	FALSE	FALSE	0.5011265241893493	FALSE	S/T	S/T	0.690581	0.841	0.112	0.041	0.041
Q9Y4K4	Mitogen-activated protein kinase kinase kinase kinase 5	MAP4K5	Q8N6K7-T312	Q8N6K7	SAMD3	312	T	IDKRMSQTLEIRRKM	FALSE	FALSE	0.6076511561659528	FALSE	S/T	S/T	0.833888	0.841	0.231	0.041	0.041
Q9Y4K4	Mitogen-activated protein kinase kinase kinase kinase 5	MAP4K5	Q8N6M0-T128	Q8N6M0	OTU6B	128	T	EAEIENLTGARHMES	FALSE	FALSE	0.8200713360677893	FALSE	S/T	S/T	0.372977	0.749	0.4	0.041	0.041
Q9Y4K4	Mitogen-activated protein kinase kinase kinase kinase 5	MAP4K5	Q8N6M0-T183	Q8N6M0	OTU6B	183	T	VVALRSQTAEYMQSH	FALSE	FALSE	0.7777539278116536	FALSE	S/T	S/T	0.117284	0.749	0.4	0.041	0.041
Q9Y4K4	Mitogen-activated protein kinase kinase kinase kinase 5	MAP4K5	Q8N6N3-T155	Q8N6N3	CA052	155	T	LLPEGEETLESDDEK	FALSE	FALSE	0.5860856079719143	FALSE	S/T	S/T	0.547696	0.365	0.297	0.041	0.041
Q9Y4K4	Mitogen-activated protein kinase kinase kinase kinase 5	MAP4K5	Q8N6P7-T3	Q8N6P7	I22R1	3	T	_____MRTLLTILTV	FALSE	FALSE	0.5660537903385658	FALSE	S/T	S/T	0.911072	0.342	0.285	0.041	0.041
Q9Y4K4	Mitogen-activated protein kinase kinase kinase kinase 5	MAP4K5	Q8N6T3-T63	Q8N6T3	ARFG1	63	T	LSFVRSVTMDKWKDI	FALSE	FALSE	0.5864781217432776	FALSE	S/T	S/T	0.793809	0.841	0.27	0.041	0.041
Q9Y4K4	Mitogen-activated protein kinase kinase kinase kinase 5	MAP4K5	Q8N6T3-T141	Q8N6T3	ARFG1	141	T	WTPPQPRTLPSMVHR	FALSE	FALSE	0.5823070905065707	FALSE	S/T	S/T	0.680894	0.841	0.27	0.041	0.041
Q9Y4K4	Mitogen-activated protein kinase kinase kinase kinase 5	MAP4K5	Q8N6U8-T226	Q8N6U8	GP161	226	T	ARKVHCGTVVIVEED	FALSE	FALSE	0.7489161353170941	FALSE	S/T	S/T	0.71145	0.533	0.423	0.041	0.041
Q9Y4K4	Mitogen-activated protein kinase kinase kinase kinase 5	MAP4K5	Q8N6U8-T432	Q8N6U8	GP161	432	T	PKRRSSVTFEDEVEQ	FALSE	FALSE	0.7416761625607673	FALSE	S/T	S/T	0.448061	0.533	0.423	0.041	0.041
Q9Y4K4	Mitogen-activated protein kinase kinase kinase kinase 5	MAP4K5	Q8N6U8-T490	Q8N6U8	GP161	490	T	ALPGVLVTARTVPGG	FALSE	FALSE	0.6768817422298755	FALSE	S/T	S/T	0.128345	0.533	0.423	0.041	0.041
Q9Y4K4	Mitogen-activated protein kinase kinase kinase kinase 5	MAP4K5	Q8N6U8-T493	Q8N6U8	GP161	493	T	GVLVTARTVPGGGFG	FALSE	FALSE	0.7513542332422097	FALSE	S/T	S/T	0.559396	0.533	0.423	0.041	0.041
Q9Y4K4	Mitogen-activated protein kinase kinase kinase kinase 5	MAP4K5	Q8N6V4-3-T90	Q8N6V4-3	CJ053-3	90	T	TTSSSRLTFHQLSSP	FALSE	FALSE	0.5412596187593443	FALSE	S/T	S/T	0.222624	0.514	0.286	0.041	0.041
Q9Y4K4	Mitogen-activated protein kinase kinase kinase kinase 5	MAP4K5	Q8N782-T96	Q8N782	ZN525	96	T	ESHRITHTGEKPYKC	FALSE	FALSE	0.5673320410211133	FALSE	S/T	S/T	0.473072	0.71	0.278	0.041	0.041
Q9Y4K4	Mitogen-activated protein kinase kinase kinase kinase 5	MAP4K5	Q8N782-T124	Q8N782	ZN525	124	T	TCHRRLHTGEKPYKC	FALSE	FALSE	0.5226086803616203	FALSE	S/T	S/T	0.427805	0.673	0.223	0.041	0.041
Q9Y4K4	Mitogen-activated protein kinase kinase kinase kinase 5	MAP4K5	Q8N7B1-T132	Q8N7B1	HORM2	132	T	KYTKEGATMDFDSHS	FALSE	FALSE	0.5081135576910352	FALSE	S/T	S/T	0.902294	0.841	0.12	0.041	0.041
Q9Y4K4	Mitogen-activated protein kinase kinase kinase kinase 5	MAP4K5	Q8N7B1-T181	Q8N7B1	HORM2	181	T	LPNNVVLTMKLHYYN	FALSE	FALSE	0.5055948572378521	FALSE	S/T	S/T	0.922858	0.841	0.12	0.041	0.041
Q9Y4K4	Mitogen-activated protein kinase kinase kinase kinase 5	MAP4K5	Q8N7B9-T189	Q8N7B9	EFCB3	189	T	TMGYGKRTLKPDICT	FALSE	FALSE	0.5898427215715476	FALSE	S/T	S/T	0.89551	0.364	0.37	0.041	0.041
Q9Y4K4	Mitogen-activated protein kinase kinase kinase kinase 5	MAP4K5	Q8N7J2-T293	Q8N7J2	AMER2	293	T	GLAHPGDTGARGEDA	FALSE	FALSE	0.5851797027539123	FALSE	S/T	S/T	0.857734	0.33	0.343	0.041	0.041
Q9Y4K4	Mitogen-activated protein kinase kinase kinase kinase 5	MAP4K5	Q8N7S6-T125	Q8N7S6	ARI2O	125	T	PTVARVATGSRLEGL	FALSE	FALSE	0.526764118143623	FALSE	S/T	S/T	0.600825	0.396	0.271	0.041	0.041
Q9Y4K4	Mitogen-activated protein kinase kinase kinase kinase 5	MAP4K5	Q8N7X0-S433	Q8N7X0	ADGB	433	S	LFENKIFSLEKMADS	FALSE	FALSE	0.5657261729199446	FALSE	S/T	S/T	0.0570698	0.539	0.448	0.041	0.041
Q9Y4K4	Mitogen-activated protein kinase kinase kinase kinase 5	MAP4K5	Q8N7X0-S960	Q8N7X0	ADGB	960	S	NLEQYAVSLLRLMFK	FALSE	FALSE	0.5466599999626068	FALSE	S/T	S/T	0.0159117	0.624	0.448	0.041	0.041
Q9Y4K4	Mitogen-activated protein kinase kinase kinase kinase 5	MAP4K5	Q8N7X0-T582	Q8N7X0	ADGB	582	T	QVILGKGTDEQTDFG	FALSE	FALSE	0.5280509456896479	FALSE	S/T	S/T	0.0355831	0.584	0.448	0.041	0.041
Q9Y4K4	Mitogen-activated protein kinase kinase kinase kinase 5	MAP4K5	Q8N7X0-T716	Q8N7X0	ADGB	716	T	PGLLTAETFSWKSLK	FALSE	FALSE	0.7434169281630094	FALSE	S/T	S/T	0.586564	0.528	0.448	0.041	0.041
Q9Y4K4	Mitogen-activated protein kinase kinase kinase kinase 5	MAP4K5	Q8N7X0-T739	Q8N7X0	ADGB	739	T	HTYATKATVVRLPVG	FALSE	FALSE	0.770339373167636	FALSE	S/T	S/T	0.631119	0.6	0.448	0.041	0.041
Q9Y4K4	Mitogen-activated protein kinase kinase kinase kinase 5	MAP4K5	Q8N7X0-T1273	Q8N7X0	ADGB	1273	T	PLTESQLTFVQALKD	FALSE	FALSE	0.6668458646583912	FALSE	S/T	S/T	0.352056	0.468	0.448	0.041	0.041
Q9Y4K4	Mitogen-activated protein kinase kinase kinase kinase 5	MAP4K5	Q8N7X0-T1522	Q8N7X0	ADGB	1522	T	GPRTRSPTILETSPR	FALSE	FALSE	0.7446630924749011	FALSE	S/T	S/T	0.691869	0.483	0.448	0.041	0.041
Q9Y4K4	Mitogen-activated protein kinase kinase kinase kinase 5	MAP4K5	Q8N7X0-T1526	Q8N7X0	ADGB	1526	T	RSPTILETSPRLIRK	FALSE	FALSE	0.5267480989404797	FALSE	S/T	S/T	0.0278586	0.539	0.448	0.041	0.041
Q9Y4K4	Mitogen-activated protein kinase kinase kinase kinase 5	MAP4K5	Q8N841-T471	Q8N841	TTLL6	471	T	NNSLFQNTVASRARE	FALSE	FALSE	0.7938497501712548	FALSE	S/T	S/T	0.435147	0.841	0.349	0.041	0.041
Q9Y4K4	Mitogen-activated protein kinase kinase kinase kinase 5	MAP4K5	Q8N878-T75	Q8N878	FRMD1	75	T	LAVGVKATGRELFQQ	FALSE	FALSE	0.5831702912975578	FALSE	S/T	S/T	0.852721	0.424	0.55	0.041	0.041
Q9Y4K4	Mitogen-activated protein kinase kinase kinase kinase 5	MAP4K5	Q8N878-T276	Q8N878	FRMD1	276	T	DKKEGRPTVILGLAL	FALSE	FALSE	0.5714569909674158	FALSE	S/T	S/T	0.388746	0.424	0.55	0.041	0.041
Q9Y4K4	Mitogen-activated protein kinase kinase kinase kinase 5	MAP4K5	Q8N878-T337	Q8N878	FRMD1	337	T	LHLRVRPTLQQLRQR	FALSE	FALSE	0.5858099143423962	FALSE	S/T	S/T	0.786191	0.424	0.55	0.041	0.041
Q9Y4K4	Mitogen-activated protein kinase kinase kinase kinase 5	MAP4K5	Q8N8J7-T73	Q8N8J7	F241A	73	T	DDYKKMGTLFGELNK	FALSE	FALSE	0.6344378116242524	FALSE	S/T	S/T	0.954975	0.569	0.303	0.041	0.041
Q9Y4K4	Mitogen-activated protein kinase kinase kinase kinase 5	MAP4K5	Q8N8M0-T118	Q8N8M0	NAT16	118	T	NVIDAGETVLVEGLR	FALSE	FALSE	0.6040525386929163	FALSE	S/T	S/T	0.635309	0.655	0.264	0.041	0.041
Q9Y4K4	Mitogen-activated protein kinase kinase kinase kinase 5	MAP4K5	Q8N8S7-T119	Q8N8S7	ENAH	119	T	NSQETGPTLPRQNSQ	FALSE	FALSE	0.5339772850109505	FALSE	S/T	S/T	0.727342	0.841	0.105	0.041	0.041
Q9Y4K4	Mitogen-activated protein kinase kinase kinase kinase 5	MAP4K5	Q8N8S7-T464	Q8N8S7	ENAH	464	T	RIAEKGSTIETEQKE	FALSE	FALSE	0.5157164526414053	FALSE	S/T	S/T	0.840574	0.841	0.105	0.041	0.041
Q9Y4K4	Mitogen-activated protein kinase kinase kinase kinase 5	MAP4K5	Q8N8U9-T379	Q8N8U9	BMPER	379	T	YNTFDGRTFNFQGTC	FALSE	FALSE	0.6065318643343213	FALSE	S/T	S/T	0.743603	0.412	0.29	0.041	0.041
Q9Y4K4	Mitogen-activated protein kinase kinase kinase kinase 5	MAP4K5	Q8N8U9-T385	Q8N8U9	BMPER	385	T	RTFNFQGTCQYVLTK	FALSE	FALSE	0.5185053376941321	FALSE	S/T	S/T	0.24273	0.412	0.29	0.041	0.041
Q9Y4K4	Mitogen-activated protein kinase kinase kinase kinase 5	MAP4K5	Q8N8Z6-T517	Q8N8Z6	DCBD1	517	T	RHQSAEFTISYDNEK	FALSE	FALSE	0.5630600038196334	FALSE	S/T	S/T	0.481954	0.342	0.393	0.041	0.041
Q9Y4K4	Mitogen-activated protein kinase kinase kinase kinase 5	MAP4K5	Q8N8Z6-T548	Q8N8Z6	DCBD1	548	T	QQPLMIGTGTVTRKG	FALSE	FALSE	0.5829439439543096	FALSE	S/T	S/T	0.72744	0.342	0.314	0.041	0.041
Q9Y4K4	Mitogen-activated protein kinase kinase kinase kinase 5	MAP4K5	Q8N8Z6-T557	Q8N8Z6	DCBD1	557	T	TVTRKGSTFRPMDTD	FALSE	FALSE	0.5764591539355057	FALSE	S/T	S/T	0.797787	0.342	0.331	0.041	0.041
Q9Y4K4	Mitogen-activated protein kinase kinase kinase kinase 5	MAP4K5	Q8N944-T505	Q8N944	AMER3	505	T	CDTELAITMGIVSWL	FALSE	FALSE	0.5506354410718476	FALSE	S/T	S/T	0.425414	0.33	0.376	0.041	0.041
Q9Y4K4	Mitogen-activated protein kinase kinase kinase kinase 5	MAP4K5	Q8N961-T8	Q8N961	ABTB2	8	T	MAGTYSSTLKTLEDL	FALSE	FALSE	0.6332736652040667	FALSE	S/T	S/T	0.755986	0.569	0.317	0.041	0.041
Q9Y4K4	Mitogen-activated protein kinase kinase kinase kinase 5	MAP4K5	Q8N9B8-T157	Q8N9B8	RGF1A	157	T	QCDEENGTVKKAIAQ	FALSE	FALSE	0.7955744431965142	FALSE	S/T	S/T	0.666533	0.841	0.478	0.041	0.041
Q9Y4K4	Mitogen-activated protein kinase kinase kinase kinase 5	MAP4K5	Q8N9C0-T718	Q8N9C0	IGS22	718	T	DVTKEAVTITWNAPT	FALSE	FALSE	0.7144080622030087	FALSE	S/T	S/T	0.939278	0.506	0.415	0.041	0.041
Q9Y4K4	Mitogen-activated protein kinase kinase kinase kinase 5	MAP4K5	Q8N9H9-S148	Q8N9H9	CA127	148	S	NKDFVVVSIPAAGVL	FALSE	FALSE	0.604067823020454	FALSE	S/T	S/T	0.0283768	0.595	0.389	0.041	0.041
Q9Y4K4	Mitogen-activated protein kinase kinase kinase kinase 5	MAP4K5	Q8N9M1-T410	Q8N9M1	CS047	410	T	AQMDHAGTVSVFKRL	FALSE	FALSE	0.6330478367483082	FALSE	S/T	S/T	0.873951	0.396	0.297	0.041	0.041
Q9Y4K4	Mitogen-activated protein kinase kinase kinase kinase 5	MAP4K5	Q8N9N7-T42	Q8N9N7	LRC57	42	T	KLTSNLRTIDLSNNK	FALSE	FALSE	0.661571937559138	FALSE	S/T	S/T	0.792909	0.469	0.382	0.041	0.041
Q9Y4K4	Mitogen-activated protein kinase kinase kinase kinase 5	MAP4K5	Q8N9N7-T62	Q8N9N7	LRC57	62	T	PLLIGKFTLLKSLSL	FALSE	FALSE	0.631881158624783	FALSE	S/T	S/T	0.944994	0.469	0.37	0.041	0.041
Q9Y4K4	Mitogen-activated protein kinase kinase kinase kinase 5	MAP4K5	Q8N9U0-T214	Q8N9U0	TAC2N	214	T	GSNRSLDTITLSGDE	FALSE	FALSE	0.6191022859902279	FALSE	S/T	S/T	0.724828	0.396	0.401	0.041	0.041
Q9Y4K4	Mitogen-activated protein kinase kinase kinase kinase 5	MAP4K5	Q8N9U0-T216	Q8N9U0	TAC2N	216	T	NRSLDTITLSGDERD	FALSE	FALSE	0.6163863690169571	FALSE	S/T	S/T	0.437836	0.396	0.383	0.041	0.041
Q9Y4K4	Mitogen-activated protein kinase kinase kinase kinase 5	MAP4K5	Q8N9V3-T448	Q8N9V3	WSDU1	448	T	KKRTSPMTNLVLPSA	FALSE	FALSE	0.5447836407837805	FALSE	S/T	S/T	0.0565548	0.841	0.585	0.041	0.041
Q9Y4K4	Mitogen-activated protein kinase kinase kinase kinase 5	MAP4K5	Q8N9W4-T42	Q8N9W4	GG6L2	42	T	WNIAGVGTRATDTKK	FALSE	FALSE	0.5356015318057603	FALSE	S/T	S/T	0.0273519	0.841	0.455	0.041	0.041
Q9Y4K4	Mitogen-activated protein kinase kinase kinase kinase 5	MAP4K5	Q8N9W4-T45	Q8N9W4	GG6L2	45	T	AGVGTRATDTKKKKI	FALSE	FALSE	0.5616016522712499	FALSE	S/T	S/T	0.0295264	0.841	0.489	0.041	0.041
Q9Y4K4	Mitogen-activated protein kinase kinase kinase kinase 5	MAP4K5	Q8N9Z2-T187	Q8N9Z2	CC71L	187	T	IWRAATPTLTTFPTI	FALSE	FALSE	0.5040911341093385	FALSE	S/T	S/T	0.864934	0.419	0.255	0.041	0.041
Q9Y4K4	Mitogen-activated protein kinase kinase kinase kinase 5	MAP4K5	Q8NA70-T430	Q8NA70	FA47B	430	T	LCPEPTKTGASHLKE	FALSE	FALSE	0.5546405789520853	FALSE	S/T	S/T	0.537547	0.33	0.448	0.041	0.041
Q9Y4K4	Mitogen-activated protein kinase kinase kinase kinase 5	MAP4K5	Q8NA75-T119	Q8NA75	DC4L2	119	T	LRVYPHKTLYVPNRK	FALSE	FALSE	0.6559267368500022	FALSE	S/T	S/T	0.967585	0.514	0.319	0.041	0.041
Q9Y4K4	Mitogen-activated protein kinase kinase kinase kinase 5	MAP4K5	Q8NAA4-T241	Q8NAA4	A16L2	241	T	SISEGPDTLGDGMRE	FALSE	FALSE	0.5160625210972574	FALSE	S/T	S/T	0.817399	0.841	0.065	0.041	0.041
Q9Y4K4	Mitogen-activated protein kinase kinase kinase kinase 5	MAP4K5	Q8NAT1-T65	Q8NAT1	PMGT2	65	T	QILMEGGTHMVCTGR	FALSE	FALSE	0.6728254879295806	FALSE	S/T	S/T	0.629689	0.569	0.392	0.041	0.041
Q9Y4K4	Mitogen-activated protein kinase kinase kinase kinase 5	MAP4K5	Q8NAT1-T70	Q8NAT1	PMGT2	70	T	GGTHMVCTGRTHTDR	FALSE	FALSE	0.6725343429203418	FALSE	S/T	S/T	0.713655	0.569	0.392	0.041	0.041
Q9Y4K4	Mitogen-activated protein kinase kinase kinase kinase 5	MAP4K5	Q8NAT1-T379	Q8NAT1	PMGT2	379	T	DHYTPYKTLAMLPGM	FALSE	FALSE	0.6538500181144038	FALSE	S/T	S/T	0.878951	0.569	0.392	0.041	0.041
Q9Y4K4	Mitogen-activated protein kinase kinase kinase kinase 5	MAP4K5	Q8NAU1-T152	Q8NAU1	FNDC5	152	T	GRNQQLRTGEVLIIV	FALSE	FALSE	0.6526291230317718	FALSE	S/T	S/T	0.64329	0.569	0.409	0.041	0.041
Q9Y4K4	Mitogen-activated protein kinase kinase kinase kinase 5	MAP4K5	Q8NB14-T677	Q8NB14	UBP38	677	T	DSLVNEKTIGSPPNE	FALSE	FALSE	0.798877104070597	FALSE	S/T	S/T	0.707307	0.841	0.43	0.041	0.041
Q9Y4K4	Mitogen-activated protein kinase kinase kinase kinase 5	MAP4K5	Q8NB46-T1017	Q8NB46	ANR52	1017	T	CLALILSTMKPFPPK	FALSE	FALSE	0.661008188840652	FALSE	S/T	S/T	0.479714	0.696	0.294	0.041	0.041
Q9Y4K4	Mitogen-activated protein kinase kinase kinase kinase 5	MAP4K5	Q8NB78-T243	Q8NB78	KDM1B	243	T	STNRAAATGNASPGK	FALSE	FALSE	0.5918409529956062	FALSE	S/T	S/T	0.551471	0.396	0.287	0.041	0.041
Q9Y4K4	Mitogen-activated protein kinase kinase kinase kinase 5	MAP4K5	Q8NBF2-T590	Q8NBF2	NHLC2	590	T	FLVEKQKTLPKLPKS	FALSE	FALSE	0.5288951470124639	FALSE	S/T	S/T	0.761425	0.841	0.122	0.041	0.041
Q9Y4K4	Mitogen-activated protein kinase kinase kinase kinase 5	MAP4K5	Q8NBH2-T245	Q8NBH2	KY	245	T	LAGVQCMTVPGYSKG	FALSE	FALSE	0.7147169148655955	FALSE	S/T	S/T	0.744874	0.546	0.448	0.041	0.041
Q9Y4K4	Mitogen-activated protein kinase kinase kinase kinase 5	MAP4K5	Q8NBJ7-T70	Q8NBJ7	SUMF2	70	T	AIDIFPVTNKDFRDF	FALSE	FALSE	0.6293847096036058	FALSE	S/T	S/T	0.192843	0.569	0.391	0.041	0.041
Q9Y4K4	Mitogen-activated protein kinase kinase kinase kinase 5	MAP4K5	Q8NBK3-T100	Q8NBK3	SUMF1	100	T	PIPAGVFTMGTDDPQ	FALSE	FALSE	0.6740914925195134	FALSE	S/T	S/T	0.921138	0.569	0.437	0.041	0.041
Q9Y4K4	Mitogen-activated protein kinase kinase kinase kinase 5	MAP4K5	Q8NBK3-T103	Q8NBK3	SUMF1	103	T	AGVFTMGTDDPQIKQ	FALSE	FALSE	0.5136004485876859	FALSE	S/T	S/T	0.0200661	0.569	0.437	0.041	0.041
Q9Y4K4	Mitogen-activated protein kinase kinase kinase kinase 5	MAP4K5	Q8NBM4-2-T16	Q8NBM4-2	UBAC2-2	16	T	EEFLDKHTLMRVLSS	FALSE	FALSE	0.6267366437767032	FALSE	S/T	S/T	0.895813	0.569	0.307	0.041	0.041
Q9Y4K4	Mitogen-activated protein kinase kinase kinase kinase 5	MAP4K5	Q8NBN3-T310	Q8NBN3	TM87A	310	T	VKRSLARTLVIIVSL	FALSE	FALSE	0.5128113335221264	FALSE	S/T	S/T	0.915581	0.841	0.082	0.041	0.041
Q9Y4K4	Mitogen-activated protein kinase kinase kinase kinase 5	MAP4K5	Q8NBS9-T122	Q8NBS9	TXND5	122	T	YVAKVDCTAHSDVCS	FALSE	FALSE	0.6431967899813748	FALSE	S/T	S/T	0.394062	0.569	0.337	0.041	0.041
Q9Y4K4	Mitogen-activated protein kinase kinase kinase kinase 5	MAP4K5	Q8NBS9-T248	Q8NBS9	TXND5	248	T	KIGKVDCTQHYELCS	FALSE	FALSE	0.5421258903043704	FALSE	S/T	S/T	0.0861127	0.569	0.337	0.041	0.041
Q9Y4K4	Mitogen-activated protein kinase kinase kinase kinase 5	MAP4K5	Q8NBT0-2-T319	Q8NBT0-2	POC1A-2	319	T	KVPRPPATLASSMGN	FALSE	FALSE	0.5034793696910786	FALSE	S/T	S/T	0.798609	1	0.173	0.041	0.041
Q9Y4K4	Mitogen-activated protein kinase kinase kinase kinase 5	MAP4K5	Q8NBZ7-T175	Q8NBZ7	UXS1	175	T	YMYNPIKTLKTNTIG	FALSE	FALSE	0.5370261054438427	FALSE	S/T	S/T	0.96367100000000006	1	0.215	0.041	0.041
Q9Y4K4	Mitogen-activated protein kinase kinase kinase kinase 5	MAP4K5	Q8NBZ7-T183	Q8NBZ7	UXS1	183	T	LKTNTIGTLNMLGLA	FALSE	FALSE	0.5406450549712191	FALSE	S/T	S/T	0.9595	1	0.215	0.041	0.041
Q9Y4K4	Mitogen-activated protein kinase kinase kinase kinase 5	MAP4K5	Q8NC60-T167	Q8NC60	NOA1	167	T	PREKFLRTAEADGGL	FALSE	FALSE	0.572535535417232	FALSE	S/T	S/T	0.0623671	0.619	0.296	0.041	0.041
Q9Y4K4	Mitogen-activated protein kinase kinase kinase kinase 5	MAP4K5	Q8NC69-T199	Q8NC69	KCTD6	199	T	VHLMEYITKQGFTIR	FALSE	FALSE	0.6571861982722091	FALSE	S/T	S/T	0.0486757	0.841	0.429	0.041	0.041
Q9Y4K4	Mitogen-activated protein kinase kinase kinase kinase 5	MAP4K5	Q8NCD3-T421	Q8NCD3	HJURP	421	T	VKIVSRPTIRQGHGE	FALSE	FALSE	0.5456593068786473	FALSE	S/T	S/T	0.879114	0.619	0.184	0.041	0.041
Q9Y4K4	Mitogen-activated protein kinase kinase kinase kinase 5	MAP4K5	Q8NCD3-T561	Q8NCD3	HJURP	561	T	KSVSPSKTLSVPDKE	FALSE	FALSE	0.5130696122214556	FALSE	S/T	S/T	0.699559	0.619	0.184	0.041	0.041
Q9Y4K4	Mitogen-activated protein kinase kinase kinase kinase 5	MAP4K5	Q8NCD3-T600	Q8NCD3	HJURP	600	T	LKSPGQMTVPLCIGV	FALSE	FALSE	0.509718066167657	FALSE	S/T	S/T	0.683025	0.619	0.184	0.041	0.041
Q9Y4K4	Mitogen-activated protein kinase kinase kinase kinase 5	MAP4K5	Q8NCE2-T49	Q8NCE2	MTMRE	49	T	RAKDGSGTGGSKVER	FALSE	FALSE	0.8020524499797788	FALSE	S/T	S/T	0.6822	0.841	0.343	0.041	0.041
Q9Y4K4	Mitogen-activated protein kinase kinase kinase kinase 5	MAP4K5	Q8NCE2-T424	Q8NCE2	MTMRE	424	T	PARDGGFTLEDICML	FALSE	FALSE	0.7972886347633852	FALSE	S/T	S/T	0.933785	0.841	0.343	0.041	0.041
Q9Y4K4	Mitogen-activated protein kinase kinase kinase kinase 5	MAP4K5	Q8NCE2-T615	Q8NCE2	MTMRE	615	T	FLAAYSSTVGLRAVA	FALSE	FALSE	0.7919941946156993	FALSE	S/T	S/T	0.450116	0.841	0.343	0.041	0.041
Q9Y4K4	Mitogen-activated protein kinase kinase kinase kinase 5	MAP4K5	Q8NCF0-T194	Q8NCF0	CL18C	194	T	NWEVNGKTIVPYKKG	FALSE	FALSE	0.5571881508623838	FALSE	S/T	S/T	0.852836	0.569	0.18	0.041	0.041
Q9Y4K4	Mitogen-activated protein kinase kinase kinase kinase 5	MAP4K5	Q8NCI6-T73	Q8NCI6	GLBL3	73	T	VGLGTESTGRGKPHF	FALSE	FALSE	0.6688628332333517	FALSE	S/T	S/T	0.492195	0.619	0.286	0.041	0.041
Q9Y4K4	Mitogen-activated protein kinase kinase kinase kinase 5	MAP4K5	Q8NCI6-T188	Q8NCI6	GLBL3	188	T	DPRLLLRTTNKSFIE	FALSE	FALSE	0.6199443569755883	FALSE	S/T	S/T	0.176913	0.619	0.286	0.041	0.041
Q9Y4K4	Mitogen-activated protein kinase kinase kinase kinase 5	MAP4K5	Q8NCI6-T189	Q8NCI6	GLBL3	189	T	PRLLLRTTNKSFIEA	FALSE	FALSE	0.5690367662517943	FALSE	S/T	S/T	0.0601642	0.619	0.286	0.041	0.041
Q9Y4K4	Mitogen-activated protein kinase kinase kinase kinase 5	MAP4K5	Q8NCL9-T146	Q8NCL9	APCDL	146	T	RRALVDVTGRLNQTR	FALSE	FALSE	0.5664719357841248	FALSE	S/T	S/T	0.646892	0.342	0.446	0.041	0.041
Q9Y4K4	Mitogen-activated protein kinase kinase kinase kinase 5	MAP4K5	Q8NCM8-T432	Q8NCM8	DYHC2	432	T	KELVKRPTISKELML	FALSE	FALSE	0.5548967870015978	FALSE	S/T	S/T	0.83137	0.569	0.18	0.041	0.041
Q9Y4K4	Mitogen-activated protein kinase kinase kinase kinase 5	MAP4K5	Q8NCM8-T1911	Q8NCM8	DYHC2	1911	T	LNTMSKFTFTDCTRF	FALSE	FALSE	0.5748212274463786	FALSE	S/T	S/T	0.889413	0.569	0.18	0.041	0.041
Q9Y4K4	Mitogen-activated protein kinase kinase kinase kinase 5	MAP4K5	Q8NCN4-S636	Q8NCN4	RN169	636	S	KHLEQNGSLKKLRQT	FALSE	FALSE	0.5018390775340925	FALSE	S/T	S/T	0.0289307	0.841	0.347	0.041	0.041
Q9Y4K4	Mitogen-activated protein kinase kinase kinase kinase 5	MAP4K5	Q8NCN4-T317	Q8NCN4	RN169	317	T	GNKAKVTTMTPASNP	FALSE	FALSE	0.8040807719845713	FALSE	S/T	S/T	0.639988	0.841	0.347	0.041	0.041
Q9Y4K4	Mitogen-activated protein kinase kinase kinase kinase 5	MAP4K5	Q8NCN4-T541	Q8NCN4	RN169	541	T	LKGGGSGTSLEREQF	FALSE	FALSE	0.6136367426724195	FALSE	S/T	S/T	0.0654991	0.841	0.347	0.041	0.041
Q9Y4K4	Mitogen-activated protein kinase kinase kinase kinase 5	MAP4K5	Q8NCQ5-T18	Q8NCQ5	FBX15	18	T	QHWLGLQTLRGPSRG	FALSE	FALSE	0.7868957881256188	FALSE	S/T	S/T	0.876779	0.841	0.435	0.041	0.041
Q9Y4K4	Mitogen-activated protein kinase kinase kinase kinase 5	MAP4K5	Q8NCQ5-T160	Q8NCQ5	FBX15	160	T	YWKKEYITKQIASVK	FALSE	FALSE	0.6824743549525325	FALSE	S/T	S/T	0.0610908	0.841	0.435	0.041	0.041
Q9Y4K4	Mitogen-activated protein kinase kinase kinase kinase 5	MAP4K5	Q8NCS4-T148	Q8NCS4	TM35B	148	T	TRKKTLSTFKESWK_	FALSE	FALSE	0.5591131906790341	FALSE	S/T	S/T	0.583408	0.342	0.401	0.041	0.041
Q9Y4K4	Mitogen-activated protein kinase kinase kinase kinase 5	MAP4K5	Q8NCT3-T305	Q8NCT3	K0895	305	T	LLSRASMTVVNGCPT	FALSE	FALSE	0.8043328220007648	FALSE	S/T	S/T	0.681578	0.651	0.412	0.041	0.041
Q9Y4K4	Mitogen-activated protein kinase kinase kinase kinase 5	MAP4K5	Q8NCT3-T335	Q8NCT3	K0895	335	T	MLRHEIGTHYFRGIN	FALSE	FALSE	0.6779938437503199	FALSE	S/T	S/T	0.767779	0.478	0.408	0.041	0.041
Q9Y4K4	Mitogen-activated protein kinase kinase kinase kinase 5	MAP4K5	Q8NCU4-T191	Q8NCU4	CC191	191	T	QQKDPRLTMEMRHKQ	FALSE	FALSE	0.7911863168454428	FALSE	S/T	S/T	0.618929	0.614	0.407	0.041	0.041
Q9Y4K4	Mitogen-activated protein kinase kinase kinase kinase 5	MAP4K5	Q8NCV1-T236	Q8NCV1	ADAD2	236	T	PYWACKGTVAGVILE	FALSE	FALSE	0.549089534058285	FALSE	S/T	S/T	0.718888	1	0.187	0.041	0.041
Q9Y4K4	Mitogen-activated protein kinase kinase kinase kinase 5	MAP4K5	Q8NCY6-T65	Q8NCY6	MSD4	65	T	VGEGEQRTGTEVKRR	FALSE	FALSE	0.6177466600396794	FALSE	S/T	S/T	0.589789	0.396	0.327	0.041	0.041
Q9Y4K4	Mitogen-activated protein kinase kinase kinase kinase 5	MAP4K5	Q8ND04-S115	Q8ND04	SMG8	115	S	PGAAAGGSVRGSGAV	FALSE	FALSE	0.6330912950178539	FALSE	S/T	S/T	0.0431619	0.841	0.444	0.041	0.041
Q9Y4K4	Mitogen-activated protein kinase kinase kinase kinase 5	MAP4K5	Q8ND04-T471	Q8ND04	SMG8	471	T	EEDLGSPTGELTSKI	FALSE	FALSE	0.7958748842492266	FALSE	S/T	S/T	0.43755	0.841	0.444	0.041	0.041
Q9Y4K4	Mitogen-activated protein kinase kinase kinase kinase 5	MAP4K5	Q8ND04-T743	Q8ND04	SMG8	743	T	FVDRQASTVEYLPGM	FALSE	FALSE	0.798547434883713	FALSE	S/T	S/T	0.654231	0.841	0.444	0.041	0.041
Q9Y4K4	Mitogen-activated protein kinase kinase kinase kinase 5	MAP4K5	Q8ND24-T56	Q8ND24	RN214	56	T	LLSVSSQTITKENNR	FALSE	FALSE	0.6351958574257519	FALSE	S/T	S/T	0.675597	0.47	0.585	0.041	0.041
Q9Y4K4	Mitogen-activated protein kinase kinase kinase kinase 5	MAP4K5	Q8ND25-T63	Q8ND25	ZNRF1	63	T	GMGMDPSTAGGVPFG	FALSE	FALSE	0.595314942766409	FALSE	S/T	S/T	0.0874836	0.841	0.328	0.041	0.041
Q9Y4K4	Mitogen-activated protein kinase kinase kinase kinase 5	MAP4K5	Q8ND25-T79	Q8ND25	ZNRF1	79	T	YTPASRGTGDSERAP	FALSE	FALSE	0.7419255337135595	FALSE	S/T	S/T	0.422888	0.841	0.328	0.041	0.041
Q9Y4K4	Mitogen-activated protein kinase kinase kinase kinase 5	MAP4K5	Q8ND25-T96	Q8ND25	ZNRF1	96	T	GGSASDSTYAHGNGY	FALSE	FALSE	0.6103075390109491	FALSE	S/T	S/T	0.0953001	0.841	0.328	0.041	0.041
Q9Y4K4	Mitogen-activated protein kinase kinase kinase kinase 5	MAP4K5	Q8ND25-T106	Q8ND25	ZNRF1	106	T	HGNGYQETGGGHHRD	FALSE	FALSE	0.7532213354738493	FALSE	S/T	S/T	0.476338	0.841	0.328	0.041	0.041
Q9Y4K4	Mitogen-activated protein kinase kinase kinase kinase 5	MAP4K5	Q8ND30-T424	Q8ND30	LIPB2	424	T	LAEHKYPTLPGKLSG	FALSE	FALSE	0.5125547187351329	FALSE	S/T	S/T	0.930306	0.841	0.094	0.041	0.041
Q9Y4K4	Mitogen-activated protein kinase kinase kinase kinase 5	MAP4K5	Q8ND30-T756	Q8ND30	LIPB2	756	T	IILEPRFTGDTLAML	FALSE	FALSE	0.5163457175882825	FALSE	S/T	S/T	0.701776	0.841	0.094	0.041	0.041
Q9Y4K4	Mitogen-activated protein kinase kinase kinase kinase 5	MAP4K5	Q8ND30-T759	Q8ND30	LIPB2	759	T	EPRFTGDTLAMLLNI	FALSE	FALSE	0.5121804983609126	FALSE	S/T	S/T	0.926134	0.841	0.094	0.041	0.041
Q9Y4K4	Mitogen-activated protein kinase kinase kinase kinase 5	MAP4K5	Q8ND30-T771	Q8ND30	LIPB2	771	T	LNIPPQKTLLRRHLT	FALSE	FALSE	0.5108420559569526	FALSE	S/T	S/T	0.910952	0.841	0.094	0.041	0.041
Q9Y4K4	Mitogen-activated protein kinase kinase kinase kinase 5	MAP4K5	Q8ND56-T194	Q8ND56	LS14A	194	T	DPLRKSPTMEQAVQT	FALSE	FALSE	0.545350977928355	FALSE	S/T	S/T	0.592993	1	0.235	0.041	0.041
Q9Y4K4	Mitogen-activated protein kinase kinase kinase kinase 5	MAP4K5	Q8ND56-T395	Q8ND56	LS14A	395	T	ERRLNAETFGIPLRP	FALSE	FALSE	0.5567893253084537	FALSE	S/T	S/T	0.853316	1	0.235	0.041	0.041
Q9Y4K4	Mitogen-activated protein kinase kinase kinase kinase 5	MAP4K5	Q8NDA2-T1574	Q8NDA2	HMCN2	1574	T	KDGALLPTSTKVVYT	FALSE	FALSE	0.5888006799322195	FALSE	S/T	S/T	0.0470978	0.58	0.428	0.041	0.041
Q9Y4K4	Mitogen-activated protein kinase kinase kinase kinase 5	MAP4K5	Q8NDA2-T2044	Q8NDA2	HMCN2	2044	T	FPGGRVLTLASARAS	FALSE	FALSE	0.631046632765675	FALSE	S/T	S/T	0.933497	0.468	0.288	0.041	0.041
Q9Y4K4	Mitogen-activated protein kinase kinase kinase kinase 5	MAP4K5	Q8NDA2-T2181	Q8NDA2	HMCN2	2181	T	LRESHTLTVREGHPT	FALSE	FALSE	0.5618607105891243	FALSE	S/T	S/T	0.549426	0.588	0.254	0.041	0.041
Q9Y4K4	Mitogen-activated protein kinase kinase kinase kinase 5	MAP4K5	Q8NDA2-T2938	Q8NDA2	HMCN2	2938	T	GSAEKLFTLRVQVPP	FALSE	FALSE	0.581118267028191	FALSE	S/T	S/T	0.935094	0.596	0.748	0.041	0.041
Q9Y4K4	Mitogen-activated protein kinase kinase kinase kinase 5	MAP4K5	Q8NDA8-T498	Q8NDA8	MROH1	498	T	FLTPVRFTGALTPLC	FALSE	FALSE	0.6954573897129825	FALSE	S/T	S/T	0.3364	0.579	0.485	0.041	0.041
Q9Y4K4	Mitogen-activated protein kinase kinase kinase kinase 5	MAP4K5	Q8NDH2-T336	Q8NDH2	CC168	336	T	RRNEKEGTLGKTQFS	FALSE	FALSE	0.6937398446423237	FALSE	S/T	S/T	0.953027	0.841	0.296	0.041	0.041
Q9Y4K4	Mitogen-activated protein kinase kinase kinase kinase 5	MAP4K5	Q8NDH2-T493	Q8NDH2	CC168	493	T	RIACPEATHGELSSD	FALSE	FALSE	0.5216407226382587	FALSE	S/T	S/T	0.183076	0.34	0.298	0.041	0.041
Q9Y4K4	Mitogen-activated protein kinase kinase kinase kinase 5	MAP4K5	Q8NDH2-T752	Q8NDH2	CC168	752	T	KIIDMRGTDITLKSK	FALSE	FALSE	0.6028977139842507	FALSE	S/T	S/T	0.0728608	0.493	0.459	0.041	0.041
Q9Y4K4	Mitogen-activated protein kinase kinase kinase kinase 5	MAP4K5	Q8NDH2-T1361	Q8NDH2	CC168	1361	T	TEMHKARTANLEKER	FALSE	FALSE	0.5011558291199392	FALSE	S/T	S/T	0.173333	0.588	0.266	0.041	0.041
Q9Y4K4	Mitogen-activated protein kinase kinase kinase kinase 5	MAP4K5	Q8NDH2-T1868	Q8NDH2	CC168	1868	T	PLASNMKTLIVDVSS	FALSE	FALSE	0.6441064158683786	FALSE	S/T	S/T	0.79431	0.52	0.302	0.041	0.041
Q9Y4K4	Mitogen-activated protein kinase kinase kinase kinase 5	MAP4K5	Q8NDI1-T331	Q8NDI1	EHBP1	331	T	DEPEAFVTIKDSPPQ	FALSE	FALSE	0.5836227825094205	FALSE	S/T	S/T	0.760422	0.841	0.115	0.051	0.041
Q9Y4K4	Mitogen-activated protein kinase kinase kinase kinase 5	MAP4K5	Q8NDI1-T694	Q8NDI1	EHBP1	694	T	KRLLKAETLELSDLY	FALSE	FALSE	0.5602241898477328	FALSE	S/T	S/T	0.677188	0.841	0.115	0.051	0.041
Q9Y4K4	Mitogen-activated protein kinase kinase kinase kinase 5	MAP4K5	Q8NDI1-T1011	Q8NDI1	EHBP1	1011	T	VVFSKDSTVRKTQLQ	FALSE	FALSE	0.5365088586081308	FALSE	S/T	S/T	0.569935	0.841	0.115	0.051	0.041
Q9Y4K4	Mitogen-activated protein kinase kinase kinase kinase 5	MAP4K5	Q8NDV3-T644	Q8NDV3	SMC1B	644	T	KTVALDGTLFLKSGV	FALSE	FALSE	0.507925420192209	FALSE	S/T	S/T	0.927937	0.841	0.125	0.041	0.041
Q9Y4K4	Mitogen-activated protein kinase kinase kinase kinase 5	MAP4K5	Q8NDV3-T691	Q8NDV3	SMC1B	691	T	ELKGLMKTLRKETDL	FALSE	FALSE	0.5093825272874904	FALSE	S/T	S/T	0.936352	0.841	0.125	0.041	0.041
Q9Y4K4	Mitogen-activated protein kinase kinase kinase kinase 5	MAP4K5	Q8NDV3-T965	Q8NDV3	SMC1B	965	T	EAESTQATIDIYEKE	FALSE	FALSE	0.5110544867965001	FALSE	S/T	S/T	0.819	0.841	0.125	0.041	0.041
Q9Y4K4	Mitogen-activated protein kinase kinase kinase kinase 5	MAP4K5	Q8NDV7-T1666	Q8NDV7	TNR6A	1666	T	SSSSLNTTLPSTSAW	FALSE	FALSE	0.5422640327014757	FALSE	S/T	S/T	0.592771	0.841	0.261	0.041	0.041
Q9Y4K4	Mitogen-activated protein kinase kinase kinase kinase 5	MAP4K5	Q8NDX1-T410	Q8NDX1	PSD4	410	T	GPFWPQVTLNSQDRD	FALSE	FALSE	0.610479669416215	FALSE	S/T	S/T	0.644535	0.469	0.302	0.041	0.041
Q9Y4K4	Mitogen-activated protein kinase kinase kinase kinase 5	MAP4K5	Q8NDX1-T808	Q8NDX1	PSD4	808	T	RGWKMFHTLLRGMVL	FALSE	FALSE	0.6229418016103931	FALSE	S/T	S/T	0.974166	0.469	0.302	0.041	0.041
Q9Y4K4	Mitogen-activated protein kinase kinase kinase kinase 5	MAP4K5	Q8NDZ0-T450	Q8NDZ0	BEND2	450	T	NTENSVNTMNRSTLL	FALSE	FALSE	0.5090155155640408	FALSE	S/T	S/T	0.679807	0.607	0.183	0.041	0.041
Q9Y4K4	Mitogen-activated protein kinase kinase kinase kinase 5	MAP4K5	Q8NDZ6-T357	Q8NDZ6	T161B	357	T	KEAGRISTVELQKMV	FALSE	FALSE	0.5611688254114855	FALSE	S/T	S/T	0.726483	0.342	0.33	0.041	0.041
Q9Y4K4	Mitogen-activated protein kinase kinase kinase kinase 5	MAP4K5	Q8NE71-T343	Q8NE71	ABCF1	343	T	GPNGKGKTTLLKHIA	FALSE	FALSE	0.5583691015816646	FALSE	S/T	S/T	0.685814	0.841	0.254	0.041	0.041
Q9Y4K4	Mitogen-activated protein kinase kinase kinase kinase 5	MAP4K5	Q8NE71-T344	Q8NE71	ABCF1	344	T	PNGKGKTTLLKHIAN	FALSE	FALSE	0.574762610238384	FALSE	S/T	S/T	0.914144	0.841	0.254	0.041	0.041
Q9Y4K4	Mitogen-activated protein kinase kinase kinase kinase 5	MAP4K5	Q8NE71-T422	Q8NE71	ABCF1	422	T	VYEELRATGAAAAEA	FALSE	FALSE	0.5435573626957392	FALSE	S/T	S/T	0.630308	0.841	0.254	0.041	0.041
Q9Y4K4	Mitogen-activated protein kinase kinase kinase kinase 5	MAP4K5	Q8NE71-T666	Q8NE71	ABCF1	666	T	PNGVGKSTLLLLLTG	FALSE	FALSE	0.5738799253379397	FALSE	S/T	S/T	0.908119	0.841	0.254	0.041	0.041
Q9Y4K4	Mitogen-activated protein kinase kinase kinase kinase 5	MAP4K5	Q8NE86-T233	Q8NE86	MCU	233	T	RKAEKRTTLVLWGGL	FALSE	FALSE	0.5781259988425125	FALSE	S/T	S/T	0.788382	0.619	0.227	0.041	0.041
Q9Y4K4	Mitogen-activated protein kinase kinase kinase kinase 5	MAP4K5	Q8NEB9-S25	Q8NEB9	PK3C3	25	S	NVQLKIGSLEGKREQ	FALSE	FALSE	0.7144679592122001	FALSE	S/T	S/T	0.0475795	1	0.339	0.062	0.081
Q9Y4K4	Mitogen-activated protein kinase kinase kinase kinase 5	MAP4K5	Q8NEB9-T163	Q8NEB9	PK3C3	163	T	PTKTPGRTSSTLSED	FALSE	FALSE	0.6342749551953043	FALSE	S/T	S/T	0.0173802	1	0.339	0.062	0.081
Q9Y4K4	Mitogen-activated protein kinase kinase kinase kinase 5	MAP4K5	Q8NEB9-T305	Q8NEB9	PK3C3	305	T	IIVSYPPTKQLTYEE	FALSE	FALSE	0.6934192334025084	FALSE	S/T	S/T	0.0358034	1	0.339	0.062	0.081
Q9Y4K4	Mitogen-activated protein kinase kinase kinase kinase 5	MAP4K5	Q8NEB9-T324	Q8NEB9	PK3C3	324	T	WKFRYYLTNQEKALT	FALSE	FALSE	0.7075913425921327	FALSE	S/T	S/T	0.0685514	1	0.339	0.062	0.081
Q9Y4K4	Mitogen-activated protein kinase kinase kinase kinase 5	MAP4K5	Q8NEB9-T488	Q8NEB9	PK3C3	488	T	SRACKNSTLANYLYW	FALSE	FALSE	0.7698647474508467	FALSE	S/T	S/T	0.937359	1	0.339	0.062	0.081
Q9Y4K4	Mitogen-activated protein kinase kinase kinase kinase 5	MAP4K5	Q8NEE6-T150	Q8NEE6	DRC6	150	T	EVFLVDETLKCDISL	FALSE	FALSE	0.7951977179550307	FALSE	S/T	S/T	0.712924	0.841	0.419	0.041	0.041
Q9Y4K4	Mitogen-activated protein kinase kinase kinase kinase 5	MAP4K5	Q8NEE8-T465	Q8NEE8	TTC16	465	T	GARQDVATVLLLNPK	FALSE	FALSE	0.5718317325709152	FALSE	S/T	S/T	0.625525	1	0.229	0.041	0.041
Q9Y4K4	Mitogen-activated protein kinase kinase kinase kinase 5	MAP4K5	Q8NEE8-T701	Q8NEE8	TTC16	701	T	NSSKTKATIHKRNSS	FALSE	FALSE	0.5949630390596644	FALSE	S/T	S/T	0.907183	0.381	0.374	0.041	0.041
Q9Y4K4	Mitogen-activated protein kinase kinase kinase kinase 5	MAP4K5	Q8NEF9-T199	Q8NEF9	SRFB1	199	T	EHGPKAVTIANSPSK	FALSE	FALSE	0.5001480231262415	FALSE	S/T	S/T	0.894488	0.841	0.162	0.041	0.041
Q9Y4K4	Mitogen-activated protein kinase kinase kinase kinase 5	MAP4K5	Q8NEG4-T317	Q8NEG4	FA83F	317	T	VGLHYSSTVARKLIN	FALSE	FALSE	0.5661331682375466	FALSE	S/T	S/T	0.684323	0.633	0.915	0.041	0.041
Q9Y4K4	Mitogen-activated protein kinase kinase kinase kinase 5	MAP4K5	Q8NEG5-T273	Q8NEG5	ZSWM2	273	T	CHLSHTFTFREKRNQ	FALSE	FALSE	0.6339886367816877	FALSE	S/T	S/T	0.726005	0.442	0.349	0.041	0.041
Q9Y4K4	Mitogen-activated protein kinase kinase kinase kinase 5	MAP4K5	Q8NEJ9-T16	Q8NEJ9	NGDN	16	T	SDLPSAVTLLKNLQE	FALSE	FALSE	0.5748045616232661	FALSE	S/T	S/T	0.698029	0.619	0.228	0.041	0.041
Q9Y4K4	Mitogen-activated protein kinase kinase kinase kinase 5	MAP4K5	Q8NEL0-T182	Q8NEL0	CCD54	182	T	QPATLKNTLASTDME	FALSE	FALSE	0.5339596161624978	FALSE	S/T	S/T	0.869899	1	0.181	0.041	0.041
Q9Y4K4	Mitogen-activated protein kinase kinase kinase kinase 5	MAP4K5	Q8NEL0-T186	Q8NEL0	CCD54	186	T	LKNTLASTDMEISSA	FALSE	FALSE	0.5043603227526552	FALSE	S/T	S/T	0.0220619	0.628	0.515	0.041	0.041
Q9Y4K4	Mitogen-activated protein kinase kinase kinase kinase 5	MAP4K5	Q8NEL9-T720	Q8NEL9	DDHD1	720	T	SENEGISTIPSPVTS	FALSE	FALSE	0.515886362072593	FALSE	S/T	S/T	0.906414	1	0.173	0.041	0.041
Q9Y4K4	Mitogen-activated protein kinase kinase kinase kinase 5	MAP4K5	Q8NEM0-T335	Q8NEM0	MCPH1	335	T	EKYRLSPTLSSTKGH	FALSE	FALSE	0.5479382233453878	FALSE	S/T	S/T	0.731307	1	0.211	0.041	0.041
Q9Y4K4	Mitogen-activated protein kinase kinase kinase kinase 5	MAP4K5	Q8NEM8-T53	Q8NEM8	CBPC3	53	T	GDPFFPRTTQILLEY	FALSE	FALSE	0.5349935591447798	FALSE	S/T	S/T	0.0416208	0.841	0.337	0.041	0.041
Q9Y4K4	Mitogen-activated protein kinase kinase kinase kinase 5	MAP4K5	Q8NEM8-T229	Q8NEM8	CBPC3	229	T	RFTIVNFTKPASLYS	FALSE	FALSE	0.6761656774091022	FALSE	S/T	S/T	0.205306	0.841	0.337	0.041	0.041
Q9Y4K4	Mitogen-activated protein kinase kinase kinase kinase 5	MAP4K5	Q8NEM8-T649	Q8NEM8	CBPC3	649	T	TKKERNSTIASHQNA	FALSE	FALSE	0.7953579247508966	FALSE	S/T	S/T	0.769832	0.841	0.337	0.041	0.041
Q9Y4K4	Mitogen-activated protein kinase kinase kinase kinase 5	MAP4K5	Q8NEM8-T805	Q8NEM8	CBPC3	805	T	ISFQSKKTGINWTDD	FALSE	FALSE	0.7776411954034425	FALSE	S/T	S/T	0.431164	0.841	0.337	0.041	0.041
Q9Y4K4	Mitogen-activated protein kinase kinase kinase kinase 5	MAP4K5	Q8NEN9-T527	Q8NEN9	PDZD8	527	T	HSPKRVPTTLSIKPL	FALSE	FALSE	0.6707486997103209	FALSE	S/T	S/T	0.139005	0.619	0.314	0.041	0.041
Q9Y4K4	Mitogen-activated protein kinase kinase kinase kinase 5	MAP4K5	Q8NEN9-T528	Q8NEN9	PDZD8	528	T	SPKRVPTTLSIKPLG	FALSE	FALSE	0.7696676878327311	FALSE	S/T	S/T	0.432386	0.619	0.314	0.041	0.041
Q9Y4K4	Mitogen-activated protein kinase kinase kinase kinase 5	MAP4K5	Q8NEN9-T852	Q8NEN9	PDZD8	852	T	DTQFQNPTWCDYCKK	FALSE	FALSE	0.669562024957974	FALSE	S/T	S/T	0.146027	0.619	0.314	0.041	0.041
Q9Y4K4	Mitogen-activated protein kinase kinase kinase kinase 5	MAP4K5	Q8NET4-S1191	Q8NET4	RTL9	1191	S	ERMAFLVSLHLGAAE	FALSE	FALSE	0.5150262610837328	FALSE	S/T	S/T	0.0159114	0.693	0.316	0.041	0.041
Q9Y4K4	Mitogen-activated protein kinase kinase kinase kinase 5	MAP4K5	Q8NET4-T556	Q8NET4	RTL9	556	T	MSMPQMRTMASGLTS	FALSE	FALSE	0.548145602253178	FALSE	S/T	S/T	0.759697	0.523	0.252	0.041	0.041
Q9Y4K4	Mitogen-activated protein kinase kinase kinase kinase 5	MAP4K5	Q8NET4-T758	Q8NET4	RTL9	758	T	SDVMSTPTVRAWTSE	FALSE	FALSE	0.6574919194814547	FALSE	S/T	S/T	0.160174	0.624	0.327	0.041	0.041
Q9Y4K4	Mitogen-activated protein kinase kinase kinase kinase 5	MAP4K5	Q8NET4-T886	Q8NET4	RTL9	886	T	TASGDMCTLPVRAPA	FALSE	FALSE	0.5312288184102647	FALSE	S/T	S/T	0.762795	0.379	0.271	0.041	0.041
Q9Y4K4	Mitogen-activated protein kinase kinase kinase kinase 5	MAP4K5	Q8NEV8-T293	Q8NEV8	EXPH5	293	T	TFSPRTSTIYDMYRT	FALSE	FALSE	0.5043455886042083	FALSE	S/T	S/T	0.88119	0.556	0.138	0.041	0.041
Q9Y4K4	Mitogen-activated protein kinase kinase kinase kinase 5	MAP4K5	Q8NEZ2-T310	Q8NEZ2	VP37A	310	T	LLTQMKSTFEKKMQR	FALSE	FALSE	0.5250080314065634	FALSE	S/T	S/T	0.850801	0.841	0.139	0.041	0.041
Q9Y4K4	Mitogen-activated protein kinase kinase kinase kinase 5	MAP4K5	Q8NEZ5-T127	Q8NEZ5	FBX22	127	T	HKRARKRTSMETALA	FALSE	FALSE	0.5832507851996964	FALSE	S/T	S/T	0.0315188	0.841	0.446	0.041	0.041
Q9Y4K4	Mitogen-activated protein kinase kinase kinase kinase 5	MAP4K5	Q8NF37-T52	Q8NF37	PCAT1	52	T	QVALMTLTLFPVRLL	FALSE	FALSE	0.5553324367922725	FALSE	S/T	S/T	0.760388	0.569	0.234	0.041	0.041
Q9Y4K4	Mitogen-activated protein kinase kinase kinase kinase 5	MAP4K5	Q8NF50-T3	Q8NF50	DOCK8	3	T	_____MATLPSAERR	FALSE	FALSE	0.5153131218203478	FALSE	S/T	S/T	0.867989	1	0.267	0.041	0.041
Q9Y4K4	Mitogen-activated protein kinase kinase kinase kinase 5	MAP4K5	Q8NF50-T29	Q8NF50	DOCK8	29	T	AEIRKQFTLPPNLGQ	FALSE	FALSE	0.5155810339220187	FALSE	S/T	S/T	0.88476	1	0.267	0.041	0.041
Q9Y4K4	Mitogen-activated protein kinase kinase kinase kinase 5	MAP4K5	Q8NF50-T648	Q8NF50	DOCK8	648	T	VNHHLLFTFYHISCQ	FALSE	FALSE	0.5244469966012851	FALSE	S/T	S/T	0.944651	1	0.267	0.041	0.041
Q9Y4K4	Mitogen-activated protein kinase kinase kinase kinase 5	MAP4K5	Q8NF50-T1956	Q8NF50	DOCK8	1956	T	IEDMKKKTLQLAVAI	FALSE	FALSE	0.5244469966012851	FALSE	S/T	S/T	0.945237	1	0.267	0.041	0.041
Q9Y4K4	Mitogen-activated protein kinase kinase kinase kinase 5	MAP4K5	Q8NFA0-T1243	Q8NFA0	UBP32	1243	T	DSCLRAFTSEEELGE	FALSE	FALSE	0.6192926364266063	FALSE	S/T	S/T	0.0382334	0.841	0.43	0.041	0.041
Q9Y4K4	Mitogen-activated protein kinase kinase kinase kinase 5	MAP4K5	Q8NFA0-T1401	Q8NFA0	UBP32	1401	T	SPNSSPRTLGRSKGR	FALSE	FALSE	0.7974114777508501	FALSE	S/T	S/T	0.738715	0.841	0.43	0.041	0.041
Q9Y4K4	Mitogen-activated protein kinase kinase kinase kinase 5	MAP4K5	Q8NFA2-T55	Q8NFA2	NOXO1	55	T	LKKTLKETFPVEAGL	FALSE	FALSE	0.5453826767456273	FALSE	S/T	S/T	0.717829	1	0.202	0.041	0.041
Q9Y4K4	Mitogen-activated protein kinase kinase kinase kinase 5	MAP4K5	Q8NFC6-T863	Q8NFC6	BD1L1	863	T	GSKQHGITLQRRSES	FALSE	FALSE	0.6159770293290531	FALSE	S/T	S/T	0.718995	0.409	0.308	0.041	0.041
Q9Y4K4	Mitogen-activated protein kinase kinase kinase kinase 5	MAP4K5	Q8NFC6-T1112	Q8NFC6	BD1L1	1112	T	PKKSGDMTLIPEQEP	FALSE	FALSE	0.6241023499608614	FALSE	S/T	S/T	0.640773	0.409	0.308	0.041	0.041
Q9Y4K4	Mitogen-activated protein kinase kinase kinase kinase 5	MAP4K5	Q8NFC6-T1271	Q8NFC6	BD1L1	1271	T	HVAQGDATLEHSTNL	FALSE	FALSE	0.6314107541859231	FALSE	S/T	S/T	0.876388	0.409	0.308	0.041	0.041
Q9Y4K4	Mitogen-activated protein kinase kinase kinase kinase 5	MAP4K5	Q8NFC6-T1308	Q8NFC6	BD1L1	1308	T	IPLFDKRTVLEGSTA	FALSE	FALSE	0.5878305320941397	FALSE	S/T	S/T	0.328268	0.409	0.308	0.041	0.041
Q9Y4K4	Mitogen-activated protein kinase kinase kinase kinase 5	MAP4K5	Q8NFC6-T1351	Q8NFC6	BD1L1	1351	T	KEGGEGFTVDTPAKA	FALSE	FALSE	0.6223261638660442	FALSE	S/T	S/T	0.709747	0.409	0.308	0.041	0.041
Q9Y4K4	Mitogen-activated protein kinase kinase kinase kinase 5	MAP4K5	Q8NFC6-T1507	Q8NFC6	BD1L1	1507	T	GQTEDVATGPRRAEK	FALSE	FALSE	0.6198077272632977	FALSE	S/T	S/T	0.608603	0.409	0.308	0.041	0.041
Q9Y4K4	Mitogen-activated protein kinase kinase kinase kinase 5	MAP4K5	Q8NFC6-T1529	Q8NFC6	BD1L1	1529	T	EGKDKDVTLSPVKAG	FALSE	FALSE	0.6164583645627989	FALSE	S/T	S/T	0.728744	0.409	0.308	0.041	0.041
Q9Y4K4	Mitogen-activated protein kinase kinase kinase kinase 5	MAP4K5	Q8NFC6-T1858	Q8NFC6	BD1L1	1858	T	DEGIVTSTGAKEEDE	FALSE	FALSE	0.5874962692713522	FALSE	S/T	S/T	0.336105	0.409	0.308	0.041	0.041
Q9Y4K4	Mitogen-activated protein kinase kinase kinase kinase 5	MAP4K5	Q8NFC6-T2531	Q8NFC6	BD1L1	2531	T	RYLAAVNTGAIKADD	FALSE	FALSE	0.6140046482474024	FALSE	S/T	S/T	0.47876	0.409	0.308	0.041	0.041
Q9Y4K4	Mitogen-activated protein kinase kinase kinase kinase 5	MAP4K5	Q8NFC6-T2583	Q8NFC6	BD1L1	2583	T	SKIAPSHTMIPPATY	FALSE	FALSE	0.6210855623622848	FALSE	S/T	S/T	0.712576	0.409	0.308	0.041	0.041
Q9Y4K4	Mitogen-activated protein kinase kinase kinase kinase 5	MAP4K5	Q8NFC6-T2901	Q8NFC6	BD1L1	2901	T	KTDTGIVTVEQSPSS	FALSE	FALSE	0.5504572681855336	FALSE	S/T	S/T	0.295031	0.409	0.308	0.041	0.041
Q9Y4K4	Mitogen-activated protein kinase kinase kinase kinase 5	MAP4K5	Q8NFC6-T2956	Q8NFC6	BD1L1	2956	T	RKPKRSLTVSDDAES	FALSE	FALSE	0.5638989115284753	FALSE	S/T	S/T	0.307295	0.409	0.308	0.041	0.041
Q9Y4K4	Mitogen-activated protein kinase kinase kinase kinase 5	MAP4K5	Q8NFH3-T251	Q8NFH3	NUP43	251	T	IWDVRQGTMPVSLLK	FALSE	FALSE	0.5704871630061596	FALSE	S/T	S/T	0.759916	0.841	0.244	0.041	0.041
Q9Y4K4	Mitogen-activated protein kinase kinase kinase kinase 5	MAP4K5	Q8NFH3-T310	Q8NFH3	NUP43	310	T	HQGGRSSTFLSHSIS	FALSE	FALSE	0.5130927152449205	FALSE	S/T	S/T	0.549015	0.841	0.244	0.041	0.041
Q9Y4K4	Mitogen-activated protein kinase kinase kinase kinase 5	MAP4K5	Q8NFI3-T30	Q8NFI3	ENASE	30	T	LAAPEAGTQEEQEDQ	FALSE	FALSE	0.6360761724530885	FALSE	S/T	S/T	0.0447565	0.841	0.412	0.041	0.041
Q9Y4K4	Mitogen-activated protein kinase kinase kinase kinase 5	MAP4K5	Q8NFI3-T190	Q8NFI3	ENASE	190	T	HGVCVLGTFITEWNE	FALSE	FALSE	0.7974684761265489	FALSE	S/T	S/T	0.910937	0.841	0.412	0.041	0.041
Q9Y4K4	Mitogen-activated protein kinase kinase kinase kinase 5	MAP4K5	Q8NFI3-T344	Q8NFI3	ENASE	344	T	VVGGRFDTDKSLELI	FALSE	FALSE	0.7571968444967294	FALSE	S/T	S/T	0.120337	0.841	0.412	0.041	0.041
Q9Y4K4	Mitogen-activated protein kinase kinase kinase kinase 5	MAP4K5	Q8NFJ9-T332	Q8NFJ9	BBS1	332	T	QMPAAILTMNLLEQH	FALSE	FALSE	0.5369676662660695	FALSE	S/T	S/T	0.769706	0.841	0.133	0.041	0.041
Q9Y4K4	Mitogen-activated protein kinase kinase kinase kinase 5	MAP4K5	Q8NFJ9-T387	Q8NFJ9	BBS1	387	T	RYGREDNTLIMTTRG	FALSE	FALSE	0.523371590369935	FALSE	S/T	S/T	0.83254	0.841	0.133	0.041	0.041
Q9Y4K4	Mitogen-activated protein kinase kinase kinase kinase 5	MAP4K5	Q8NFJ9-T498	Q8NFJ9	BBS1	498	T	VVQGLGPTFKLTLHL	FALSE	FALSE	0.523371590369935	FALSE	S/T	S/T	0.833479	0.841	0.133	0.041	0.041
Q9Y4K4	Mitogen-activated protein kinase kinase kinase kinase 5	MAP4K5	Q8NFL0-S308	Q8NFL0	B3GN7	308	S	GGFLMAGSLARRLHH	FALSE	FALSE	0.5438768942304214	FALSE	S/T	S/T	0.13629	0.569	0.314	0.041	0.041
Q9Y4K4	Mitogen-activated protein kinase kinase kinase kinase 5	MAP4K5	Q8NFL0-T23	Q8NFL0	B3GN7	23	T	LALLVAVTVFQRSLT	FALSE	FALSE	0.6221596582792532	FALSE	S/T	S/T	0.481048	0.569	0.314	0.041	0.041
Q9Y4K4	Mitogen-activated protein kinase kinase kinase kinase 5	MAP4K5	Q8NFM4-S6	Q8NFM4	ADCY4	6	S	__MARLFSPRPPPSE	FALSE	FALSE	0.5981319102567011	FALSE	S/T	S/T	1.31791e-5	1	0.519	0.0515	0.041
Q9Y4K4	Mitogen-activated protein kinase kinase kinase kinase 5	MAP4K5	Q8NFM4-S253	Q8NFM4	ADCY4	253	S	RLQAGQGSRPESTNN	FALSE	FALSE	0.5930372430330865	FALSE	S/T	S/T	2.14418e-5	1	0.519	0.0515	0.041
Q9Y4K4	Mitogen-activated protein kinase kinase kinase kinase 5	MAP4K5	Q8NFM4-S257	Q8NFM4	ADCY4	257	S	GQGSRPESTNNFHSL	FALSE	FALSE	0.6298147761447271	FALSE	S/T	S/T	3.58905e-4	1	0.519	0.0515	0.041
Q9Y4K4	Mitogen-activated protein kinase kinase kinase kinase 5	MAP4K5	Q8NFM4-S499	Q8NFM4	ADCY4	499	S	AHLSHGDSPVSTSTP	FALSE	FALSE	0.5896048220966811	FALSE	S/T	S/T	8.36316e-6	1	0.519	0.0515	0.041
Q9Y4K4	Mitogen-activated protein kinase kinase kinase kinase 5	MAP4K5	Q8NFM4-S919	Q8NFM4	ADCY4	919	S	LLSKPKFSGVEKIKT	FALSE	FALSE	0.6478606304590214	FALSE	S/T	S/T	0.0107459	1	0.519	0.0515	0.041
Q9Y4K4	Mitogen-activated protein kinase kinase kinase kinase 5	MAP4K5	Q8NFM4-T459	Q8NFM4	ADCY4	459	T	EEEDEKGTAGGLLSS	FALSE	FALSE	0.7249084975150754	FALSE	S/T	S/T	0.274831	1	0.519	0.0515	0.041
Q9Y4K4	Mitogen-activated protein kinase kinase kinase kinase 5	MAP4K5	Q8NFM4-T505	Q8NFM4	ADCY4	505	T	DSPVSTSTPLPEKTL	FALSE	FALSE	0.6379985755548169	FALSE	S/T	S/T	6.19349e-4	1	0.519	0.0515	0.041
Q9Y4K4	Mitogen-activated protein kinase kinase kinase kinase 5	MAP4K5	Q8NFM4-Y444	Q8NFM4	ADCY4	444	Y	RELGEPTYLVIDPRA	FALSE	FALSE	0.5335922160522782	FALSE	S/T	Y	5.61354e-6	1	0.519	0.0515	0.041
Q9Y4K4	Mitogen-activated protein kinase kinase kinase kinase 5	MAP4K5	Q8NFM7-T304	Q8NFM7	I17RD	304	T	PIRAVAITVPLVVIS	FALSE	FALSE	0.6710544260022342	FALSE	S/T	S/T	0.635752	0.569	0.458	0.041	0.041
Q9Y4K4	Mitogen-activated protein kinase kinase kinase kinase 5	MAP4K5	Q8NFP9-T2747	Q8NFP9	NBEA	2747	T	VSGSRDATLLLWYWS	FALSE	FALSE	0.5268032443003644	FALSE	S/T	S/T	0.779453	0.841	0.086	0.041	0.041
Q9Y4K4	Mitogen-activated protein kinase kinase kinase kinase 5	MAP4K5	Q8NFQ5-T244	Q8NFQ5	BPIB6	244	T	ADAGEALTFPEGYAK	FALSE	FALSE	0.5554238415529559	FALSE	S/T	S/T	0.686806	0.469	0.274	0.041	0.041
Q9Y4K4	Mitogen-activated protein kinase kinase kinase kinase 5	MAP4K5	Q8NFT2-T478	Q8NFT2	STEA2	478	T	LEEGMGGTIPHVSPE	FALSE	FALSE	0.5085311730241381	FALSE	S/T	S/T	0.968843	0.841	0.115	0.041	0.041
Q9Y4K4	Mitogen-activated protein kinase kinase kinase kinase 5	MAP4K5	Q8NFT8-S696	Q8NFT8	DNER	696	S	EFSNAIASIRHARFG	FALSE	FALSE	0.511460112097692	FALSE	S/T	S/T	0.0947791	0.533	0.314	0.041	0.041
Q9Y4K4	Mitogen-activated protein kinase kinase kinase kinase 5	MAP4K5	Q8NFU5-S229	Q8NFU5	IPMK	229	S	RKDAVAASIQKIEKI	FALSE	FALSE	0.7057092326430219	FALSE	S/T	S/T	0.126752	1	0.237	0.085	0.041
Q9Y4K4	Mitogen-activated protein kinase kinase kinase kinase 5	MAP4K5	Q8NFU5-T266	Q8NFU5	IPMK	266	T	GSSQPTTTKLNDRTL	FALSE	FALSE	0.6778397921845156	FALSE	S/T	S/T	0.103676	1	0.237	0.085	0.041
Q9Y4K4	Mitogen-activated protein kinase kinase kinase kinase 5	MAP4K5	Q8NFU5-T333	Q8NFU5	IPMK	333	T	TKKHHSQTSLKVENL	FALSE	FALSE	0.6405316239618264	FALSE	S/T	S/T	0.0560126	1	0.237	0.085	0.041
Q9Y4K4	Mitogen-activated protein kinase kinase kinase kinase 5	MAP4K5	Q8NFY9-T498	Q8NFY9	KBTB8	498	T	GNHQRMFTVEAYDIE	FALSE	FALSE	0.8017316234705031	FALSE	S/T	S/T	0.720099	0.841	0.347	0.041	0.041
Q9Y4K4	Mitogen-activated protein kinase kinase kinase kinase 5	MAP4K5	Q8NFZ0-T726	Q8NFZ0	FBH1	726	T	CKRVRKKTLVGGNHQ	FALSE	FALSE	0.6440800309956703	FALSE	S/T	S/T	0.826009	0.454	0.347	0.041	0.041
Q9Y4K4	Mitogen-activated protein kinase kinase kinase kinase 5	MAP4K5	Q8NFZ5-T22	Q8NFZ5	TNIP2	22	T	RAAAALCTLYHEAGQ	FALSE	FALSE	0.7954553504458616	FALSE	S/T	S/T	0.900719	0.841	0.435	0.041	0.041
Q9Y4K4	Mitogen-activated protein kinase kinase kinase kinase 5	MAP4K5	Q8NFZ8-T63	Q8NFZ8	CADM4	63	T	IQNPARQTLFFNGTR	FALSE	FALSE	0.6532552209478832	FALSE	S/T	S/T	0.877172	0.469	0.475	0.041	0.041
Q9Y4K4	Mitogen-activated protein kinase kinase kinase kinase 5	MAP4K5	Q8NG08-T640	Q8NG08	HELB	640	T	LLKDLFETLKSRNCA	FALSE	FALSE	0.5323741874348668	FALSE	S/T	S/T	0.960568	1	0.247	0.041	0.041
Q9Y4K4	Mitogen-activated protein kinase kinase kinase kinase 5	MAP4K5	Q8NG11-T256	Q8NG11	TSN14	256	T	FGIFLARTLISDIEA	FALSE	FALSE	0.6742089827329449	FALSE	S/T	S/T	0.832772	0.469	0.416	0.041	0.041
Q9Y4K4	Mitogen-activated protein kinase kinase kinase kinase 5	MAP4K5	Q8NG48-T611	Q8NG48	LINES	611	T	VMSKGAHTMCASSLS	FALSE	FALSE	0.531735810549351	FALSE	S/T	S/T	0.775141	0.841	0.071	0.041	0.041
Q9Y4K4	Mitogen-activated protein kinase kinase kinase kinase 5	MAP4K5	Q8NG68-T24	Q8NG68	TTL	24	T	VSRLLLATGHWKRLR	FALSE	FALSE	0.5151899166004541	FALSE	S/T	S/T	0.77042	0.277	0.361	0.041	0.041
Q9Y4K4	Mitogen-activated protein kinase kinase kinase kinase 5	MAP4K5	Q8NG76-T85	Q8NG76	O2T33	85	T	KMAADYLTGSKAISR	FALSE	FALSE	0.5634585332313982	FALSE	S/T	S/T	0.487334	0.342	0.392	0.041	0.041
Q9Y4K4	Mitogen-activated protein kinase kinase kinase kinase 5	MAP4K5	Q8NG76-T256	Q8NG76	O2T33	256	T	FYGAAIFTYMRPKSH	FALSE	FALSE	0.5619858458050768	FALSE	S/T	S/T	0.42919	0.342	0.392	0.041	0.041
Q9Y4K4	Mitogen-activated protein kinase kinase kinase kinase 5	MAP4K5	Q8NGC4-S154	Q8NGC4	O10G3	154	S	AGAWMAGSIHGALQA	FALSE	FALSE	0.501809973683173	FALSE	S/T	S/T	0.194214	0.342	0.392	0.041	0.041
Q9Y4K4	Mitogen-activated protein kinase kinase kinase kinase 5	MAP4K5	Q8NGC9-T147	Q8NGC9	O11H4	147	T	LQYPAIMTVRFCGKL	FALSE	FALSE	0.6028134883580277	FALSE	S/T	S/T	0.778433	0.373	0.355	0.041	0.041
Q9Y4K4	Mitogen-activated protein kinase kinase kinase kinase 5	MAP4K5	Q8NGE5-T224	Q8NGE5	O10A7	224	T	SYTRIIITILRMSSA	FALSE	FALSE	0.572806229718909	FALSE	S/T	S/T	0.839402	0.342	0.392	0.041	0.041
Q9Y4K4	Mitogen-activated protein kinase kinase kinase kinase 5	MAP4K5	Q8NGF9-T268	Q8NGF9	OR4X2	268	T	KMVAVFYTVITAILN	FALSE	FALSE	0.5767906827658622	FALSE	S/T	S/T	0.784718	0.342	0.392	0.041	0.041
Q9Y4K4	Mitogen-activated protein kinase kinase kinase kinase 5	MAP4K5	Q8NGG4-T278	Q8NGG4	OR8H1	278	T	QVASVFYTIVIPMLN	FALSE	FALSE	0.5924335521291197	FALSE	S/T	S/T	0.930976	0.342	0.344	0.041	0.041
Q9Y4K4	Mitogen-activated protein kinase kinase kinase kinase 5	MAP4K5	Q8NGG6-T303	Q8NGG6	OR8BC	303	T	VKVALRRTLGRKIFS	FALSE	FALSE	0.6007908372952551	FALSE	S/T	S/T	0.950117	0.342	0.344	0.041	0.041
Q9Y4K4	Mitogen-activated protein kinase kinase kinase kinase 5	MAP4K5	Q8NGH3-T23	Q8NGH3	OR2D3	23	T	SMGEENQTFVSKFIF	FALSE	FALSE	0.5710258101309458	FALSE	S/T	S/T	0.606424	0.342	0.392	0.041	0.041
Q9Y4K4	Mitogen-activated protein kinase kinase kinase kinase 5	MAP4K5	Q8NGH3-T282	Q8NGH3	OR2D3	282	T	YMRPNSKTTKELDKM	FALSE	FALSE	0.5504724196292266	FALSE	S/T	S/T	0.330094	0.342	0.392	0.041	0.041
Q9Y4K4	Mitogen-activated protein kinase kinase kinase kinase 5	MAP4K5	Q8NGK0-T2	Q8NGK0	O51G2	2	T	______MTLGSLGNS	FALSE	FALSE	0.5791114245241041	FALSE	S/T	S/T	0.812497	0.342	0.392	0.041	0.041
Q9Y4K4	Mitogen-activated protein kinase kinase kinase kinase 5	MAP4K5	Q8NGK0-T229	Q8NGK0	O51G2	229	T	SYALILRTVLSIASR	FALSE	FALSE	0.5631350038196336	FALSE	S/T	S/T	0.476057	0.342	0.392	0.041	0.041
Q9Y4K4	Mitogen-activated protein kinase kinase kinase kinase 5	MAP4K5	Q8NGL1-T301	Q8NGL1	OR5DI	301	T	RNKDVKDTVTEILDT	FALSE	FALSE	0.5902855678681965	FALSE	S/T	S/T	0.813726	0.342	0.344	0.041	0.041
Q9Y4K4	Mitogen-activated protein kinase kinase kinase kinase 5	MAP4K5	Q8NGL2-T224	Q8NGL2	OR5L1	224	T	SYLLILTTILKMGSA	FALSE	FALSE	0.5868393744478092	FALSE	S/T	S/T	0.730641	0.342	0.344	0.041	0.041
Q9Y4K4	Mitogen-activated protein kinase kinase kinase kinase 5	MAP4K5	Q8NGL3-T242	Q8NGL3	OR5DE	242	T	GRHKAFSTWASHLTS	FALSE	FALSE	0.5868393744478092	FALSE	S/T	S/T	0.738596	0.342	0.344	0.041	0.041
Q9Y4K4	Mitogen-activated protein kinase kinase kinase kinase 5	MAP4K5	Q8NGM8-T307	Q8NGM8	OR6M1	307	T	ETVNRIMTLIQRKT_	FALSE	FALSE	0.5879693398146209	FALSE	S/T	S/T	0.943221	0.342	0.392	0.041	0.041
Q9Y4K4	Mitogen-activated protein kinase kinase kinase kinase 5	MAP4K5	Q8NGN5-T136	Q8NGN5	O10G8	136	T	LRYTSMMTGRSCTLL	FALSE	FALSE	0.5649528082332007	FALSE	S/T	S/T	0.512126	0.342	0.392	0.041	0.041
Q9Y4K4	Mitogen-activated protein kinase kinase kinase kinase 5	MAP4K5	Q8NGP2-T300	Q8NGP2	OR8J1	300	T	LRNKDVKTALQRFMT	FALSE	FALSE	0.5167464924152355	FALSE	S/T	S/T	0.303989	0.342	0.344	0.041	0.041
Q9Y4K4	Mitogen-activated protein kinase kinase kinase kinase 5	MAP4K5	Q8NGP8-T7	Q8NGP8	OR5M1	7	T	_MFSPNHTIVTEFIL	FALSE	FALSE	0.5833379488205774	FALSE	S/T	S/T	0.850872	0.342	0.344	0.041	0.041
Q9Y4K4	Mitogen-activated protein kinase kinase kinase kinase 5	MAP4K5	Q8NGR9-T327	Q8NGR9	OR1N2	327	T	KLFVSGKTFFL____	FALSE	FALSE	0.5737899974190481	FALSE	S/T	S/T	0.43127	0.365	0.392	0.041	0.041
Q9Y4K4	Mitogen-activated protein kinase kinase kinase kinase 5	MAP4K5	Q8NGS3-T201	Q8NGS3	OR1J1	201	T	LNQLAIFTAALTAIM	FALSE	FALSE	0.5541477598238398	FALSE	S/T	S/T	0.390323	0.342	0.392	0.041	0.041
Q9Y4K4	Mitogen-activated protein kinase kinase kinase kinase 5	MAP4K5	Q8NGS5-T246	Q8NGS5	O13C4	246	T	STCSAHLTVVIIFYG	FALSE	FALSE	0.5728955484832592	FALSE	S/T	S/T	0.630849	0.342	0.392	0.041	0.041
Q9Y4K4	Mitogen-activated protein kinase kinase kinase kinase 5	MAP4K5	Q8NGS6-T276	Q8NGS6	O13C3	276	T	STCSAHLTVVIIFYG	FALSE	FALSE	0.5728955484832592	FALSE	S/T	S/T	0.630849	0.342	0.392	0.041	0.041
Q9Y4K4	Mitogen-activated protein kinase kinase kinase kinase 5	MAP4K5	Q8NGS8-T109	Q8NGS8	O13C5	109	T	FLSLAMGTTECVLLG	FALSE	FALSE	0.5142081450166465	FALSE	S/T	S/T	0.263517	0.342	0.392	0.041	0.041
Q9Y4K4	Mitogen-activated protein kinase kinase kinase kinase 5	MAP4K5	Q8NGS9-T246	Q8NGS9	O13C2	246	T	STCSAHLTVVIIFYG	FALSE	FALSE	0.5728955484832592	FALSE	S/T	S/T	0.630849	0.342	0.392	0.041	0.041
Q9Y4K4	Mitogen-activated protein kinase kinase kinase kinase 5	MAP4K5	Q8NGT1-T177	Q8NGT1	OR2K2	177	T	GNLIDHFTCEILAVL	FALSE	FALSE	0.5534346117183329	FALSE	S/T	S/T	0.349893	0.342	0.392	0.041	0.041
Q9Y4K4	Mitogen-activated protein kinase kinase kinase kinase 5	MAP4K5	Q8NGU4-T292	Q8NGU4	OR2I1	292	T	ALNPLIYTLRNKKVK	FALSE	FALSE	0.7204198865311909	FALSE	S/T	S/T	0.95576	0.72	0.282	0.041	0.041
Q9Y4K4	Mitogen-activated protein kinase kinase kinase kinase 5	MAP4K5	Q8NGV0-T278	Q8NGV0	OR2Y1	278	T	KFVALFYTIITPILN	FALSE	FALSE	0.5778652869424264	FALSE	S/T	S/T	0.927781	0.342	0.392	0.041	0.041
Q9Y4K4	Mitogen-activated protein kinase kinase kinase kinase 5	MAP4K5	Q8NGZ5-T294	Q8NGZ5	OR2G2	294	T	MLNPLIYTLRIKEVK	FALSE	FALSE	0.5879693398146209	FALSE	S/T	S/T	0.941372	0.342	0.392	0.041	0.041
Q9Y4K4	Mitogen-activated protein kinase kinase kinase kinase 5	MAP4K5	Q8NH00-T149	Q8NH00	OR2T4	149	T	SEFFLLATMAYDRYV	FALSE	FALSE	0.5785531909353241	FALSE	S/T	S/T	0.729126	0.342	0.392	0.041	0.041
Q9Y4K4	Mitogen-activated protein kinase kinase kinase kinase 5	MAP4K5	Q8NH00-T338	Q8NH00	OR2T4	338	T	GALKKMLTVEPAFQK	FALSE	FALSE	0.5773937706454689	FALSE	S/T	S/T	0.747851	0.342	0.392	0.041	0.041
Q9Y4K4	Mitogen-activated protein kinase kinase kinase kinase 5	MAP4K5	Q8NH02-T310	Q8NH02	O2T29	310	T	GALKKMLTVRFVL__	FALSE	FALSE	0.571966164037464	FALSE	S/T	S/T	0.846589	0.342	0.392	0.041	0.041
Q9Y4K4	Mitogen-activated protein kinase kinase kinase kinase 5	MAP4K5	Q8NH04-T298	Q8NH04	O2T27	298	T	SLRNKDVTGALQKVV	FALSE	FALSE	0.5728955484832592	FALSE	S/T	S/T	0.633248	0.342	0.392	0.041	0.041
Q9Y4K4	Mitogen-activated protein kinase kinase kinase kinase 5	MAP4K5	Q8NH19-T275	Q8NH19	O10AG	275	T	FYTILIPTLNPIIYT	FALSE	FALSE	0.5756477392250957	FALSE	S/T	S/T	0.894455	0.342	0.392	0.041	0.041
Q9Y4K4	Mitogen-activated protein kinase kinase kinase kinase 5	MAP4K5	Q8NH19-T282	Q8NH19	O10AG	282	T	TLNPIIYTLRNKDIM	FALSE	FALSE	0.5907195465724073	FALSE	S/T	S/T	0.952309	0.342	0.392	0.041	0.041
Q9Y4K4	Mitogen-activated protein kinase kinase kinase kinase 5	MAP4K5	Q8NH41-T158	Q8NH41	OR4KF	158	T	CKPLHYMTVMSRRVC	FALSE	FALSE	0.5777345392336061	FALSE	S/T	S/T	0.751651	0.342	0.392	0.041	0.041
Q9Y4K4	Mitogen-activated protein kinase kinase kinase kinase 5	MAP4K5	Q8NH41-T216	Q8NH41	OR4KF	216	T	TKLACIDTYVVSLLI	FALSE	FALSE	0.5241679872139039	FALSE	S/T	S/T	0.290943	0.342	0.392	0.041	0.041
Q9Y4K4	Mitogen-activated protein kinase kinase kinase kinase 5	MAP4K5	Q8NH83-T269	Q8NH83	OR4A5	269	T	FPTDKFMTVFYTIIT	FALSE	FALSE	0.5757205154331949	FALSE	S/T	S/T	0.831888	0.342	0.392	0.041	0.041
Q9Y4K4	Mitogen-activated protein kinase kinase kinase kinase 5	MAP4K5	Q8NH85-T316	Q8NH85	OR5R1	316	T	CENLQILTFLKIRKL	FALSE	FALSE	0.5945976347907675	FALSE	S/T	S/T	0.682096	0.342	0.344	0.041	0.041
Q9Y4K4	Mitogen-activated protein kinase kinase kinase kinase 5	MAP4K5	Q8NH87-T278	Q8NH87	OR9G1	278	T	KIVSTFYTVVFPMLN	FALSE	FALSE	0.5636194748998674	FALSE	S/T	S/T	0.504829	0.342	0.392	0.041	0.041
Q9Y4K4	Mitogen-activated protein kinase kinase kinase kinase 5	MAP4K5	Q8NH94-T274	Q8NH94	OR1L1	274	T	SYLRILITVLKIPSA	FALSE	FALSE	0.557926958612308	FALSE	S/T	S/T	0.407558	0.342	0.392	0.041	0.041
Q9Y4K4	Mitogen-activated protein kinase kinase kinase kinase 5	MAP4K5	Q8NH94-T324	Q8NH94	OR1L1	324	T	TVKDQIATIIYTVLT	FALSE	FALSE	0.59139530426708	FALSE	S/T	S/T	0.973289	0.342	0.392	0.041	0.041
Q9Y4K4	Mitogen-activated protein kinase kinase kinase kinase 5	MAP4K5	Q8NHH1-T665	Q8NHH1	TTL11	665	T	LGPTGFRTFIRSCKL	FALSE	FALSE	0.8034428721654914	FALSE	S/T	S/T	0.702741	0.841	0.38	0.041	0.041
Q9Y4K4	Mitogen-activated protein kinase kinase kinase kinase 5	MAP4K5	Q8NHJ6-T141	Q8NHJ6	LIRB4	141	T	VTSGKSVTLLCQSRS	FALSE	FALSE	0.5305481724370983	FALSE	S/T	S/T	0.922445	0.469	0.243	0.041	0.041
Q9Y4K4	Mitogen-activated protein kinase kinase kinase kinase 5	MAP4K5	Q8NHP1-T12	Q8NHP1	ARK74	12	T	LSRARPATVLGAMEM	FALSE	FALSE	0.5981922469650698	FALSE	S/T	S/T	0.843055	0.841	0.279	0.041	0.041
Q9Y4K4	Mitogen-activated protein kinase kinase kinase kinase 5	MAP4K5	Q8NHP8-T208	Q8NHP8	PLBL2	208	T	SFPAGKFTIKPLGFL	FALSE	FALSE	0.5730571977542266	FALSE	S/T	S/T	0.944614	0.469	0.278	0.041	0.041
Q9Y4K4	Mitogen-activated protein kinase kinase kinase kinase 5	MAP4K5	Q8NHQ8-T131	Q8NHQ8	RASF8	131	T	EPKRKSLTFTGGAKG	FALSE	FALSE	0.5616580026953178	FALSE	S/T	S/T	0.722126	0.622	0.915	0.041	0.041
Q9Y4K4	Mitogen-activated protein kinase kinase kinase kinase 5	MAP4K5	Q8NHQ8-T133	Q8NHQ8	RASF8	133	T	KRKSLTFTGGAKGLM	FALSE	FALSE	0.5542377577703006	FALSE	S/T	S/T	0.4317	0.648	0.915	0.041	0.041
Q9Y4K4	Mitogen-activated protein kinase kinase kinase kinase 5	MAP4K5	Q8NHQ9-T39	Q8NHQ9	DDX55	39	T	MTPVQSATIPLFMRN	FALSE	FALSE	0.7989197630801629	FALSE	S/T	S/T	0.931652	0.841	0.437	0.041	0.041
Q9Y4K4	Mitogen-activated protein kinase kinase kinase kinase 5	MAP4K5	Q8NHV4-T23	Q8NHV4	NEDD1	23	T	IWDASSMTLVDKFNP	FALSE	FALSE	0.5026389524681402	FALSE	S/T	S/T	0.882168	0.841	0.154	0.041	0.041
Q9Y4K4	Mitogen-activated protein kinase kinase kinase kinase 5	MAP4K5	Q8NHV4-T382	Q8NHV4	NEDD1	382	T	PRSINTDTLSKETDS	FALSE	FALSE	0.5013174366837241	FALSE	S/T	S/T	0.781558	0.841	0.154	0.041	0.041
Q9Y4K4	Mitogen-activated protein kinase kinase kinase kinase 5	MAP4K5	Q8NHW5-T8	Q8NHW5	RLA0L	8	T	MPREDRATWKSNYFL	FALSE	FALSE	0.6288929472361136	FALSE	S/T	S/T	0.437893	0.571	0.295	0.041	0.041
Q9Y4K4	Mitogen-activated protein kinase kinase kinase kinase 5	MAP4K5	Q8NHX9-T571	Q8NHX9	TPC2	571	T	LMAVVASTVLGLVQN	FALSE	FALSE	0.5833452420064095	FALSE	S/T	S/T	0.836139	0.55	0.266	0.041	0.041
Q9Y4K4	Mitogen-activated protein kinase kinase kinase kinase 5	MAP4K5	Q8NHY0-T545	Q8NHY0	B4GN2	545	T	YNTYRSNTLTRVQFK	FALSE	FALSE	0.6223899569605775	FALSE	S/T	S/T	0.920804	0.41	0.288	0.041	0.041
Q9Y4K4	Mitogen-activated protein kinase kinase kinase kinase 5	MAP4K5	Q8NHY3-T13	Q8NHY3	GA2L2	13	T	GGRRKPRTLGPPVCS	FALSE	FALSE	0.5094872707411121	FALSE	S/T	S/T	0.863271	1	0.262	0.041	0.041
Q9Y4K4	Mitogen-activated protein kinase kinase kinase kinase 5	MAP4K5	Q8NI08-T40	Q8NI08	NCOA7	40	T	AVATRTHTGKEDNNT	FALSE	FALSE	0.5234243327512892	FALSE	S/T	S/T	0.506989	0.396	0.279	0.041	0.041
Q9Y4K4	Mitogen-activated protein kinase kinase kinase kinase 5	MAP4K5	Q8NI08-T355	Q8NI08	NCOA7	355	T	IVPLEKSTGHTPTKP	FALSE	FALSE	0.5239202755992063	FALSE	S/T	S/T	0.448019	0.396	0.279	0.041	0.041
Q9Y4K4	Mitogen-activated protein kinase kinase kinase kinase 5	MAP4K5	Q8NI08-T386	Q8NI08	NCOA7	386	T	ETSHGSPTVTKLSKE	FALSE	FALSE	0.5239202755992063	FALSE	S/T	S/T	0.445097	0.396	0.279	0.041	0.041
Q9Y4K4	Mitogen-activated protein kinase kinase kinase kinase 5	MAP4K5	Q8NI08-T435	Q8NI08	NCOA7	435	T	GGMHKKDTLKECLSL	FALSE	FALSE	0.5567492376027148	FALSE	S/T	S/T	0.919756	0.396	0.279	0.041	0.041
Q9Y4K4	Mitogen-activated protein kinase kinase kinase kinase 5	MAP4K5	Q8NI08-T919	Q8NI08	NCOA7	919	T	GRSNSCSTFNNDILS	FALSE	FALSE	0.5470567347016405	FALSE	S/T	S/T	0.812628	0.396	0.279	0.041	0.041
Q9Y4K4	Mitogen-activated protein kinase kinase kinase kinase 5	MAP4K5	Q8NI35-T52	Q8NI35	INADL	52	T	PLFNQILTLQQSIKQ	FALSE	FALSE	0.6556860747973198	FALSE	S/T	S/T	0.887396	0.56	0.378	0.041	0.041
Q9Y4K4	Mitogen-activated protein kinase kinase kinase kinase 5	MAP4K5	Q8NI35-T1032	Q8NI35	INADL	1032	T	ISKASAYTGMLSSRY	FALSE	FALSE	0.7820829738405763	FALSE	S/T	S/T	0.435956	0.64	0.384	0.041	0.041
Q9Y4K4	Mitogen-activated protein kinase kinase kinase kinase 5	MAP4K5	Q8NI35-T1088	Q8NI35	INADL	1088	T	ISIVGGQTVIKRLKN	FALSE	FALSE	0.6292248811926033	FALSE	S/T	S/T	0.864168	0.546	0.284	0.041	0.041
Q9Y4K4	Mitogen-activated protein kinase kinase kinase kinase 5	MAP4K5	Q8NI35-T1595	Q8NI35	INADL	1595	T	MRNASQETVATILKC	FALSE	FALSE	0.6002352667752765	FALSE	S/T	S/T	0.683255	0.36	0.351	0.041	0.041
Q9Y4K4	Mitogen-activated protein kinase kinase kinase kinase 5	MAP4K5	Q8NI37-T153	Q8NI37	PPTC7	153	T	RTSHRLHTANLGDSG	FALSE	FALSE	0.6783892224893301	FALSE	S/T	S/T	0.19794900000000001	0.619	0.37	0.041	0.041
Q9Y4K4	Mitogen-activated protein kinase kinase kinase kinase 5	MAP4K5	Q8NI37-T252	Q8NI37	PPTC7	252	T	NYESIQQTARSIAEQ	FALSE	FALSE	0.6097523196341106	FALSE	S/T	S/T	0.0784991	0.619	0.37	0.041	0.041
Q9Y4K4	Mitogen-activated protein kinase kinase kinase kinase 5	MAP4K5	Q8NI51-T256	Q8NI51	CTCFL	256	T	KTKGAKGTFHCDVCM	FALSE	FALSE	0.6151762018520909	FALSE	S/T	S/T	0.871643	0.841	0.275	0.041	0.041
Q9Y4K4	Mitogen-activated protein kinase kinase kinase kinase 5	MAP4K5	Q8NI51-T509	Q8NI51	CTCFL	509	T	TAHIRTHTGEKPFTC	FALSE	FALSE	0.5504883166531356	FALSE	S/T	S/T	0.563675	0.841	0.275	0.041	0.041
Q9Y4K4	Mitogen-activated protein kinase kinase kinase kinase 5	MAP4K5	Q8TAD8-T104	Q8TAD8	SNIP1	104	T	NRSPHHSTVKVKQER	FALSE	FALSE	0.8007975952404833	FALSE	S/T	S/T	0.641437	0.841	0.375	0.041	0.041
Q9Y4K4	Mitogen-activated protein kinase kinase kinase kinase 5	MAP4K5	Q8TAE8-T98	Q8TAE8	G45IP	98	T	EWYPSLATMQESLRV	FALSE	FALSE	0.5706571578158464	FALSE	S/T	S/T	0.764239	0.619	0.226	0.041	0.041
Q9Y4K4	Mitogen-activated protein kinase kinase kinase kinase 5	MAP4K5	Q8TAI1-T56	Q8TAI1	TYMOS	56	T	GVCKARRTMRPLPRR	FALSE	FALSE	0.546691457211247	FALSE	S/T	S/T	0.702815	0.478	0.277	0.041	0.041
Q9Y4K4	Mitogen-activated protein kinase kinase kinase kinase 5	MAP4K5	Q8TAL6-T79	Q8TAL6	FIBIN	79	T	VGSLLSLTLREEFTV	FALSE	FALSE	0.6294468487531828	FALSE	S/T	S/T	0.87331	0.569	0.362	0.041	0.041
Q9Y4K4	Mitogen-activated protein kinase kinase kinase kinase 5	MAP4K5	Q8TAM2-T134	Q8TAM2	TTC8	134	T	TQSGRPGTMEQAIRT	FALSE	FALSE	0.5160625210972574	FALSE	S/T	S/T	0.821638	0.841	0.06	0.041	0.041
Q9Y4K4	Mitogen-activated protein kinase kinase kinase kinase 5	MAP4K5	Q8TAP6-T95	Q8TAP6	CEP76	95	T	ICFDRQSTLKKTNID	FALSE	FALSE	0.5224997868210319	FALSE	S/T	S/T	0.735374	0.841	0.125	0.041	0.041
Q9Y4K4	Mitogen-activated protein kinase kinase kinase kinase 5	MAP4K5	Q8TAT2-T158	Q8TAT2	FGFP3	158	T	ASPPARPTVAGFAGE	FALSE	FALSE	0.6146278620674803	FALSE	S/T	S/T	0.719159	0.469	0.322	0.041	0.041
Q9Y4K4	Mitogen-activated protein kinase kinase kinase kinase 5	MAP4K5	Q8TAT6-T28	Q8TAT6	NPL4	28	T	TKRETAATFLKKVAK	FALSE	FALSE	0.6050764957293687	FALSE	S/T	S/T	0.915217	0.841	0.236	0.041	0.041
Q9Y4K4	Mitogen-activated protein kinase kinase kinase kinase 5	MAP4K5	Q8TAT6-T172	Q8TAT6	NPL4	172	T	HAYIRKLTGGADKGK	FALSE	FALSE	0.5953861688869386	FALSE	S/T	S/T	0.702653	0.841	0.236	0.041	0.041
Q9Y4K4	Mitogen-activated protein kinase kinase kinase kinase 5	MAP4K5	Q8TAV5-T45	Q8TAV5	CK045	45	T	IWPQVTPTGRSASVR	FALSE	FALSE	0.7417112837354438	FALSE	S/T	S/T	0.670531	0.506	0.484	0.041	0.041
Q9Y4K4	Mitogen-activated protein kinase kinase kinase kinase 5	MAP4K5	Q8TB45-T7	Q8TB45	DPTOR	7	T	_MEEGGSTGSAGSDS	FALSE	FALSE	0.6150683114991934	FALSE	S/T	S/T	0.300239	0.581	0.549	0.041	0.041
Q9Y4K4	Mitogen-activated protein kinase kinase kinase kinase 5	MAP4K5	Q8TB45-T59	Q8TB45	DPTOR	59	T	DRRHHLKTYPNCFVA	FALSE	FALSE	0.6078342212364043	FALSE	S/T	S/T	0.229029	0.564	0.549	0.041	0.041
Q9Y4K4	Mitogen-activated protein kinase kinase kinase kinase 5	MAP4K5	Q8TB45-T149	Q8TB45	DPTOR	149	T	KLMSPENTLLQPREE	FALSE	FALSE	0.6273371431619728	FALSE	S/T	S/T	0.724274	0.46	0.549	0.041	0.041
Q9Y4K4	Mitogen-activated protein kinase kinase kinase kinase 5	MAP4K5	Q8TB45-T387	Q8TB45	DPTOR	387	T	VLHVDYRTVSNLILT	FALSE	FALSE	0.634514142921166	FALSE	S/T	S/T	0.313435	0.476	0.549	0.041	0.041
Q9Y4K4	Mitogen-activated protein kinase kinase kinase kinase 5	MAP4K5	Q8TB45-T394	Q8TB45	DPTOR	394	T	TVSNLILTGPRTIVM	FALSE	FALSE	0.5375857338266428	FALSE	S/T	S/T	0.669023	0.342	0.549	0.041	0.041
Q9Y4K4	Mitogen-activated protein kinase kinase kinase kinase 5	MAP4K5	Q8TB52-S649	Q8TB52	FBX30	649	S	LMRDVCGSLLQSRGM	FALSE	FALSE	0.7592155195279409	FALSE	S/T	S/T	0.12465	0.841	0.435	0.041	0.041
Q9Y4K4	Mitogen-activated protein kinase kinase kinase kinase 5	MAP4K5	Q8TB73-T193	Q8TB73	NDNF	193	T	SLGRTTVTLAWKPSP	FALSE	FALSE	0.5423428194475752	FALSE	S/T	S/T	0.672478	0.469	0.275	0.041	0.041
Q9Y4K4	Mitogen-activated protein kinase kinase kinase kinase 5	MAP4K5	Q8TBC3-T163	Q8TBC3	SHKB1	163	T	APVRRSNTMPPNLGN	FALSE	FALSE	0.5756928482903808	FALSE	S/T	S/T	0.73751	0.55	0.27	0.041	0.041
Q9Y4K4	Mitogen-activated protein kinase kinase kinase kinase 5	MAP4K5	Q8TBR5-T79	Q8TBR5	CSAS1	79	T	QTRNHTRTGHAYPRF	FALSE	FALSE	0.5065193437603464	FALSE	S/T	S/T	0.539584	0.562	0.24	0.041	0.041
Q9Y4K4	Mitogen-activated protein kinase kinase kinase kinase 5	MAP4K5	Q8TBX8-S349	Q8TBX8	PI42C	349	S	LGPGEFESFIDVYAI	FALSE	FALSE	0.5468811141151666	FALSE	S/T	S/T	0.0467549	0.841	0.331	0.041	0.041
Q9Y4K4	Mitogen-activated protein kinase kinase kinase kinase 5	MAP4K5	Q8TBX8-T417	Q8TBX8	PI42C	417	T	KRFLDFITNIFA___	FALSE	FALSE	0.6772930574898379	FALSE	S/T	S/T	0.129604	0.841	0.331	0.041	0.041
Q9Y4K4	Mitogen-activated protein kinase kinase kinase kinase 5	MAP4K5	Q8TBZ0-T489	Q8TBZ0	CC110	489	T	NLVEEKSTIQSKLSK	FALSE	FALSE	0.6430530262797632	FALSE	S/T	S/T	0.767338	0.424	0.366	0.041	0.041
Q9Y4K4	Mitogen-activated protein kinase kinase kinase kinase 5	MAP4K5	Q8TBZ3-T463	Q8TBZ3	WDR20	463	T	SGVSKFATLSLHDRK	FALSE	FALSE	0.5121342837707007	FALSE	S/T	S/T	0.857215	0.365	0.59	0.041	0.041
Q9Y4K4	Mitogen-activated protein kinase kinase kinase kinase 5	MAP4K5	Q8TC20-T685	Q8TC20	CAGE1	685	T	KSIRDVPTLLGAKLD	FALSE	FALSE	0.5333049343384313	FALSE	S/T	S/T	0.745168	0.626	0.208	0.041	0.041
Q9Y4K4	Mitogen-activated protein kinase kinase kinase kinase 5	MAP4K5	Q8TCG1-T248	Q8TCG1	CIP2A	248	T	ILINGDGTLTRKYSV	FALSE	FALSE	0.5243052400527489	FALSE	S/T	S/T	0.943034	1	0.267	0.041	0.041
Q9Y4K4	Mitogen-activated protein kinase kinase kinase kinase 5	MAP4K5	Q8TCI5-T126	Q8TCI5	PIFO	126	T	FKNYPKDTYYPSPGA	FALSE	FALSE	0.6432378411738965	FALSE	S/T	S/T	0.0981346	0.639	0.335	0.041	0.041
Q9Y4K4	Mitogen-activated protein kinase kinase kinase kinase 5	MAP4K5	Q8TCJ0-3-T20	Q8TCJ0-3	FBX25-3	20	T	HRKKGKRTILEMTQI	FALSE	FALSE	0.5533063865534344	FALSE	S/T	S/T	0.897644	0.396	0.585	0.041	0.041
Q9Y4K4	Mitogen-activated protein kinase kinase kinase kinase 5	MAP4K5	Q8TCJ2-T345	Q8TCJ2	STT3B	345	T	QYLRDRLTKQEFQTL	FALSE	FALSE	0.5266521300349916	FALSE	S/T	S/T	0.0487839	0.569	0.412	0.041	0.041
Q9Y4K4	Mitogen-activated protein kinase kinase kinase kinase 5	MAP4K5	Q8TCP9-T55	Q8TCP9	F200A	55	T	QVLSRSTTMNERALL	FALSE	FALSE	0.56375387917049	FALSE	S/T	S/T	0.395253	0.342	0.314	0.041	0.041
Q9Y4K4	Mitogen-activated protein kinase kinase kinase kinase 5	MAP4K5	Q8TCS8-T592	Q8TCS8	PNPT1	592	T	ILQIMNKTISKPRAS	FALSE	FALSE	0.5466459547193153	FALSE	S/T	S/T	0.875134	1	0.197	0.041	0.041
Q9Y4K4	Mitogen-activated protein kinase kinase kinase kinase 5	MAP4K5	Q8TCT7-T131	Q8TCT7	SPP2B	131	T	VPPGGNKTQYDEIGI	FALSE	FALSE	0.5088002214513331	FALSE	S/T	S/T	0.189566	0.469	0.327	0.041	0.041
Q9Y4K4	Mitogen-activated protein kinase kinase kinase kinase 5	MAP4K5	Q8TCT9-2-T364	Q8TCT9-2	HM13-2	364	T	PRLTHFPTVSGSPAS	FALSE	FALSE	0.5092601770053139	FALSE	S/T	S/T	0.497617	0.569	0.267	0.041	0.041
Q9Y4K4	Mitogen-activated protein kinase kinase kinase kinase 5	MAP4K5	Q8TCU4-T3063	Q8TCU4	ALMS1	3063	T	SSKLDSGTLDERFHS	FALSE	FALSE	0.5132031195310822	FALSE	S/T	S/T	0.722301	0.841	0.153	0.041	0.041
Q9Y4K4	Mitogen-activated protein kinase kinase kinase kinase 5	MAP4K5	Q8TCU6-S319	Q8TCU6	PREX1	319	S	KSTKRTKSINGSLYI	FALSE	FALSE	0.5202336913427359	FALSE	S/T	S/T	0.0317099	0.841	0.342	0.041	0.041
Q9Y4K4	Mitogen-activated protein kinase kinase kinase kinase 5	MAP4K5	Q8TCU6-T308	Q8TCU6	PREX1	308	T	CKRKSRVTGSKKSTK	FALSE	FALSE	0.7225776151168958	FALSE	S/T	S/T	0.254973	0.841	0.342	0.041	0.041
Q9Y4K4	Mitogen-activated protein kinase kinase kinase kinase 5	MAP4K5	Q8TCU6-T437	Q8TCU6	PREX1	437	T	DRRRKLSTVPKCFLG	FALSE	FALSE	0.8028275973813966	FALSE	S/T	S/T	0.674817	0.841	0.342	0.041	0.041
Q9Y4K4	Mitogen-activated protein kinase kinase kinase kinase 5	MAP4K5	Q8TCU6-T704	Q8TCU6	PREX1	704	T	PLRLLVATKAKEIIK	FALSE	FALSE	0.7160778742420949	FALSE	S/T	S/T	0.237811	0.841	0.342	0.041	0.041
Q9Y4K4	Mitogen-activated protein kinase kinase kinase kinase 5	MAP4K5	Q8TCU6-T1525	Q8TCU6	PREX1	1525	T	LPTDASTTAVKIDQL	FALSE	FALSE	0.6561396692007354	FALSE	S/T	S/T	0.0984559	0.841	0.342	0.041	0.041
Q9Y4K4	Mitogen-activated protein kinase kinase kinase kinase 5	MAP4K5	Q8TCY5-T77	Q8TCY5	MRAP	77	T	NSPKHHQTCPWSHGL	FALSE	FALSE	0.6360860485289683	FALSE	S/T	S/T	0.43581	0.569	0.322	0.041	0.041
Q9Y4K4	Mitogen-activated protein kinase kinase kinase kinase 5	MAP4K5	Q8TCY9-T591	Q8TCY9	URGCP	591	T	QPPETLLTLRPKHGG	FALSE	FALSE	0.588790029721568	FALSE	S/T	S/T	0.773981	0.841	0.266	0.041	0.041
Q9Y4K4	Mitogen-activated protein kinase kinase kinase kinase 5	MAP4K5	Q8TCY9-T711	Q8TCY9	URGCP	711	T	GKSTLLNTMFGLRFA	FALSE	FALSE	0.5905400297215679	FALSE	S/T	S/T	0.771181	0.841	0.266	0.041	0.041
Q9Y4K4	Mitogen-activated protein kinase kinase kinase kinase 5	MAP4K5	Q8TD10-T112	Q8TD10	MIPO1	112	T	SDSDKEKTIAFLLKE	FALSE	FALSE	0.6192684016461746	FALSE	S/T	S/T	0.781413	0.396	0.325	0.041	0.041
Q9Y4K4	Mitogen-activated protein kinase kinase kinase kinase 5	MAP4K5	Q8TD19-T210	Q8TD19	NEK9	210	T	SEYSMAETLVGTPYY	FALSE	FALSE	0.5722613237766377	TRUE	S/T	S/T	0.826123	0.841	0.486	0.041	0.041
Q9Y4K4	Mitogen-activated protein kinase kinase kinase kinase 5	MAP4K5	Q8TD19-T254	Q8TD19	NEK9	254	T	LKRTFDATNPLNLCV	FALSE	FALSE	0.5826841332200386	TRUE	S/T	S/T	0.294425	0.841	0.486	0.041	0.041
Q9Y4K4	Mitogen-activated protein kinase kinase kinase kinase 5	MAP4K5	Q8TD19-T333	Q8TD19	NEK9	333	T	TKRPRSSTVTEAPIA	FALSE	FALSE	0.5986485952471589	TRUE	S/T	S/T	0.393086	0.841	0.486	0.041	0.041
Q9Y4K4	Mitogen-activated protein kinase kinase kinase kinase 5	MAP4K5	Q8TD19-T732	Q8TD19	NEK9	732	T	EKVLNSKTIRSNSSG	FALSE	FALSE	0.5810044887770338	TRUE	S/T	S/T	0.741028	0.841	0.486	0.041	0.041
Q9Y4K4	Mitogen-activated protein kinase kinase kinase kinase 5	MAP4K5	Q8TD19-T744	Q8TD19	NEK9	744	T	SSGLSIGTVFQSSSP	FALSE	FALSE	0.5806841332200386	TRUE	S/T	S/T	0.295339	0.841	0.486	0.041	0.041
Q9Y4K4	Mitogen-activated protein kinase kinase kinase kinase 5	MAP4K5	Q8TD19-T842	Q8TD19	NEK9	842	T	FSESEKDTLPYEELQ	FALSE	FALSE	0.5788520783016567	TRUE	S/T	S/T	0.588222	0.841	0.486	0.041	0.041
Q9Y4K4	Mitogen-activated protein kinase kinase kinase kinase 5	MAP4K5	Q8TD19-T877	Q8TD19	NEK9	877	T	PRLNPAVTCAGKGTP	FALSE	FALSE	0.5552274135833742	TRUE	S/T	S/T	0.164858	0.841	0.486	0.041	0.041
Q9Y4K4	Mitogen-activated protein kinase kinase kinase kinase 5	MAP4K5	Q8TD23-S494	Q8TD23	ZN675	494	S	KAFKHSSSLTTHKRI	FALSE	FALSE	0.5507440817516558	FALSE	S/T	S/T	0.0327534	0.841	0.384	0.041	0.041
Q9Y4K4	Mitogen-activated protein kinase kinase kinase kinase 5	MAP4K5	Q8TD23-T279	Q8TD23	ZN675	279	T	TTHKIIHTGEKPYKC	FALSE	FALSE	0.8078033578972985	FALSE	S/T	S/T	0.624517	0.841	0.384	0.041	0.041
Q9Y4K4	Mitogen-activated protein kinase kinase kinase kinase 5	MAP4K5	Q8TD23-T328	Q8TD23	ZN675	328	T	FTQSSTLTTHKRIHT	FALSE	FALSE	0.753678023254642	FALSE	S/T	S/T	0.113542	0.841	0.384	0.041	0.041
Q9Y4K4	Mitogen-activated protein kinase kinase kinase kinase 5	MAP4K5	Q8TD23-T335	Q8TD23	ZN675	335	T	TTHKRIHTGEKPYKC	FALSE	FALSE	0.809874786468727	FALSE	S/T	S/T	0.620923	0.841	0.384	0.041	0.041
Q9Y4K4	Mitogen-activated protein kinase kinase kinase kinase 5	MAP4K5	Q8TD23-T363	Q8TD23	ZN675	363	T	TEHKNIHTGEQPYKC	FALSE	FALSE	0.8125106308902225	FALSE	S/T	S/T	0.57886	0.841	0.384	0.041	0.041
Q9Y4K4	Mitogen-activated protein kinase kinase kinase kinase 5	MAP4K5	Q8TD23-T419	Q8TD23	ZN675	419	T	TTHKRIHTGEKPYKC	FALSE	FALSE	0.809874786468727	FALSE	S/T	S/T	0.620923	0.841	0.384	0.041	0.041
Q9Y4K4	Mitogen-activated protein kinase kinase kinase kinase 5	MAP4K5	Q8TD23-T503	Q8TD23	ZN675	503	T	TTHKRIHTGEKPYKC	FALSE	FALSE	0.809874786468727	FALSE	S/T	S/T	0.620923	0.841	0.384	0.041	0.041
Q9Y4K4	Mitogen-activated protein kinase kinase kinase kinase 5	MAP4K5	Q8TD23-T531	Q8TD23	ZN675	531	T	TEHKIIHTGEKPYKC	FALSE	FALSE	0.8090906573625392	FALSE	S/T	S/T	0.629501	0.841	0.384	0.041	0.041
Q9Y4K4	Mitogen-activated protein kinase kinase kinase kinase 5	MAP4K5	Q8TD23-T559	Q8TD23	ZN675	559	T	TKHKKIHTGEKLQNW	FALSE	FALSE	0.8081201898117613	FALSE	S/T	S/T	0.734435	0.841	0.384	0.041	0.041
Q9Y4K4	Mitogen-activated protein kinase kinase kinase kinase 5	MAP4K5	Q8TD31-T686	Q8TD31	CCHCR	686	T	DKNLMLATLQQEGLL	FALSE	FALSE	0.5007163562915081	FALSE	S/T	S/T	0.853568	0.841	0.114	0.041	0.041
Q9Y4K4	Mitogen-activated protein kinase kinase kinase kinase 5	MAP4K5	Q8TD35-T24	Q8TD35	LKAM1	24	T	SGKSAPGTAQGEERA	FALSE	FALSE	0.5857308660366297	FALSE	S/T	S/T	0.0953923	0.566	0.374	0.041	0.041
Q9Y4K4	Mitogen-activated protein kinase kinase kinase kinase 5	MAP4K5	Q8TD46-T7	Q8TD46	MO2R1	7	T	_MLCPWRTANLGLLL	FALSE	FALSE	0.5326923268471516	FALSE	S/T	S/T	0.0757714	0.469	0.366	0.041	0.041
Q9Y4K4	Mitogen-activated protein kinase kinase kinase kinase 5	MAP4K5	Q8TD46-T324	Q8TD46	MO2R1	324	T	EVDTDLHTL______	FALSE	FALSE	0.6409737272856506	FALSE	S/T	S/T	0.792938	0.469	0.366	0.041	0.041
Q9Y4K4	Mitogen-activated protein kinase kinase kinase kinase 5	MAP4K5	Q8TD47-T24	Q8TD47	RS4Y2	24	T	HWMLDKLTGVFAPRP	FALSE	FALSE	0.5394056105000234	FALSE	S/T	S/T	0.544813	0.427	0.266	0.041	0.041
Q9Y4K4	Mitogen-activated protein kinase kinase kinase kinase 5	MAP4K5	Q8TD47-T33	Q8TD47	RS4Y2	33	T	VFAPRPSTGPHKLRE	FALSE	FALSE	0.5548278818835508	FALSE	S/T	S/T	0.830515	0.427	0.266	0.041	0.041
Q9Y4K4	Mitogen-activated protein kinase kinase kinase kinase 5	MAP4K5	Q8TD47-T57	Q8TD47	RS4Y2	57	T	NRLKYALTGDEVKKI	FALSE	FALSE	0.5345981693267895	FALSE	S/T	S/T	0.500271	0.427	0.266	0.041	0.041
Q9Y4K4	Mitogen-activated protein kinase kinase kinase kinase 5	MAP4K5	Q8TD47-T130	Q8TD47	RS4Y2	130	T	LCKVRKITVGTKGIP	FALSE	FALSE	0.5324777464745425	FALSE	S/T	S/T	0.46919	0.427	0.266	0.041	0.041
Q9Y4K4	Mitogen-activated protein kinase kinase kinase kinase 5	MAP4K5	Q8TD91-S155	Q8TD91	MAGC3	155	S	RGTGYTLSLPAVSPG	FALSE	FALSE	0.5135422888448218	FALSE	S/T	S/T	0.00543321	0.693	0.422	0.041	0.041
Q9Y4K4	Mitogen-activated protein kinase kinase kinase kinase 5	MAP4K5	Q8TD91-T153	Q8TD91	MAGC3	153	T	WRRGTGYTLSLPAVS	FALSE	FALSE	0.7889491231247561	FALSE	S/T	S/T	0.645261	0.643	0.442	0.041	0.041
Q9Y4K4	Mitogen-activated protein kinase kinase kinase kinase 5	MAP4K5	Q8TD91-T478	Q8TD91	MAGC3	478	T	YQTKEPVTKAEMLTT	FALSE	FALSE	0.5834717101260869	FALSE	S/T	S/T	0.065162	0.506	0.378	0.041	0.041
Q9Y4K4	Mitogen-activated protein kinase kinase kinase kinase 5	MAP4K5	Q8TD91-T485	Q8TD91	MAGC3	485	T	TKAEMLTTVIKKYKD	FALSE	FALSE	0.7053589063402581	FALSE	S/T	S/T	0.403684	0.5	0.395	0.041	0.041
Q9Y4K4	Mitogen-activated protein kinase kinase kinase kinase 5	MAP4K5	Q8TD94-T237	Q8TD94	KLF14	237	T	LDCDKKFTRSDELAR	FALSE	FALSE	0.5069701196525146	FALSE	S/T	S/T	0.0321239	0.62	0.302	0.041	0.041
Q9Y4K4	Mitogen-activated protein kinase kinase kinase kinase 5	MAP4K5	Q8TD94-T250	Q8TD94	KLF14	250	T	ARHYRTHTGEKRFSC	FALSE	FALSE	0.8156443705990143	FALSE	S/T	S/T	0.578833	0.678	0.478	0.041	0.041
Q9Y4K4	Mitogen-activated protein kinase kinase kinase kinase 5	MAP4K5	Q8TDC0-T209	Q8TDC0	MYOZ3	209	T	GGPLVGGTFPRPGTP	FALSE	FALSE	0.5317144459262141	FALSE	S/T	S/T	0.939667	0.546	0.231	0.041	0.041
Q9Y4K4	Mitogen-activated protein kinase kinase kinase kinase 5	MAP4K5	Q8TDD1-T67	Q8TDD1	DDX54	67	T	GPGRPLPTFPTSECT	FALSE	FALSE	0.5509675562084255	FALSE	S/T	S/T	0.572886	0.569	0.272	0.041	0.041
Q9Y4K4	Mitogen-activated protein kinase kinase kinase kinase 5	MAP4K5	Q8TDD1-T142	Q8TDD1	DDX54	142	T	DVVAMARTGSGKTAC	FALSE	FALSE	0.5624207832536746	FALSE	S/T	S/T	0.627281	0.569	0.272	0.041	0.041
Q9Y4K4	Mitogen-activated protein kinase kinase kinase kinase 5	MAP4K5	Q8TDD1-T182	Q8TDD1	DDX54	182	T	TRELALQTLKFTKEL	FALSE	FALSE	0.5843304185062056	FALSE	S/T	S/T	0.8773	0.569	0.272	0.041	0.041
Q9Y4K4	Mitogen-activated protein kinase kinase kinase kinase 5	MAP4K5	Q8TDD1-T462	Q8TDD1	DDX54	462	T	LFLGRSLTLARPLKE	FALSE	FALSE	0.5835882825589956	FALSE	S/T	S/T	0.874825	0.569	0.272	0.041	0.041
Q9Y4K4	Mitogen-activated protein kinase kinase kinase kinase 5	MAP4K5	Q8TDI0-S1654	Q8TDI0	CHD5	1654	S	ILDKLELSLIHSRGD	FALSE	FALSE	0.5833252447876226	FALSE	S/T	S/T	0.0719898	0.841	0.341	0.041	0.041
Q9Y4K4	Mitogen-activated protein kinase kinase kinase kinase 5	MAP4K5	Q8TDI0-S1846	Q8TDI0	CHD5	1846	S	HQHLSKESLAGNKPA	FALSE	FALSE	0.6574332204266186	FALSE	S/T	S/T	0.0992903	0.841	0.341	0.041	0.041
Q9Y4K4	Mitogen-activated protein kinase kinase kinase kinase 5	MAP4K5	Q8TDI0-T340	Q8TDI0	CHD5	340	T	DDGDGYETDHQDYCE	FALSE	FALSE	0.595979770585042	FALSE	S/T	S/T	0.0789522	0.841	0.341	0.041	0.041
Q9Y4K4	Mitogen-activated protein kinase kinase kinase kinase 5	MAP4K5	Q8TDI0-T1169	Q8TDI0	CHD5	1169	T	AKRKMMLTHLVVRPG	FALSE	FALSE	0.800492186533793	FALSE	S/T	S/T	0.658488	0.841	0.341	0.041	0.041
Q9Y4K4	Mitogen-activated protein kinase kinase kinase kinase 5	MAP4K5	Q8TDI0-T1670	Q8TDI0	CHD5	1670	T	SELRPDDTKAEEKEP	FALSE	FALSE	0.7089738655646896	FALSE	S/T	S/T	0.139718	0.841	0.341	0.041	0.041
Q9Y4K4	Mitogen-activated protein kinase kinase kinase kinase 5	MAP4K5	Q8TDN4-T294	Q8TDN4	CABL1	294	T	SQRSSLETLEDIEEN	FALSE	FALSE	0.5027722244890201	FALSE	S/T	S/T	0.428548	0.841	0.269	0.041	0.041
Q9Y4K4	Mitogen-activated protein kinase kinase kinase kinase 5	MAP4K5	Q8TDN4-T309	Q8TDN4	CABL1	309	T	APLRRCRTLSGSPRP	FALSE	FALSE	0.5787138346862034	FALSE	S/T	S/T	0.664849	0.841	0.269	0.041	0.041
