## Supplemental Table S1 for "Accurate, high-coverage assignment of *in vivo* protein kinases to phosphosites from *in vitro* phosphoproteomic specificity data": supplemental-table-s1.tsv (part 609 of 918)

kinase	kinase.name	kinase.symbol	site.id	substrate	substrate.name	site	residue	seq.win	in.psp	is.substrate	score	is.kinase	kinase.type	site.type	bayesplus.score	go.cc.semsim	go.bp.semsim	string.coexpression	string.experimental
Q9Y4K4	Mitogen-activated protein kinase kinase kinase kinase 5	MAP4K5	Q8TDN4-T415	Q8TDN4	CABL1	415	T	AFGARRNTIDSTSSF	FALSE	FALSE	0.5910219348682544	FALSE	S/T	S/T	0.844967	0.841	0.269	0.041	0.041
Q9Y4K4	Mitogen-activated protein kinase kinase kinase kinase 5	MAP4K5	Q8TDQ1-T221	Q8TDQ1	CLM1	221	T	GTSPQKATTKLSSAQ	FALSE	FALSE	0.5357053180195559	FALSE	S/T	S/T	0.343342	0.342	0.33	0.041	0.041
Q9Y4K4	Mitogen-activated protein kinase kinase kinase kinase 5	MAP4K5	Q8TDR0-T592	Q8TDR0	MIPT3	592	T	KLRTSIQTLCKSALP	FALSE	FALSE	0.5090727425511491	FALSE	S/T	S/T	0.760099	0.445	0.233	0.041	0.041
Q9Y4K4	Mitogen-activated protein kinase kinase kinase kinase 5	MAP4K5	Q8TDU9-T78	Q8TDU9	RL3R2	78	T	APGPPSDTFVFNLAL	FALSE	FALSE	0.5691902955768564	FALSE	S/T	S/T	0.839003	0.33	0.451	0.041	0.041
Q9Y4K4	Mitogen-activated protein kinase kinase kinase kinase 5	MAP4K5	Q8TDV0-T128	Q8TDV0	GP151	128	T	CMAAKSLTIVVVAKV	FALSE	FALSE	0.52420864421790625	FALSE	S/T	S/T	0.940418	0.235	0.352	0.041	0.041
Q9Y4K4	Mitogen-activated protein kinase kinase kinase kinase 5	MAP4K5	Q8TDV2-T262	Q8TDV2	GP148	262	T	GYSRARGTLLIHSVL	FALSE	FALSE	0.5879693398146209	FALSE	S/T	S/T	0.942331	0.342	0.392	0.041	0.041
Q9Y4K4	Mitogen-activated protein kinase kinase kinase kinase 5	MAP4K5	Q8TDY2-T491	Q8TDY2	RBCC1	491	T	KIVEALSTVPQMYCL	FALSE	FALSE	0.6170687991566939	FALSE	S/T	S/T	0.406796	0.841	0.286	0.041	0.041
Q9Y4K4	Mitogen-activated protein kinase kinase kinase kinase 5	MAP4K5	Q8TDY2-T631	Q8TDY2	RBCC1	631	T	SLDEMSQTITDLLSE	FALSE	FALSE	0.6486105381989868	FALSE	S/T	S/T	0.736797	0.841	0.286	0.041	0.041
Q9Y4K4	Mitogen-activated protein kinase kinase kinase kinase 5	MAP4K5	Q8TDY2-T664	Q8TDY2	RBCC1	664	T	ESTAGITTTTSPRTP	FALSE	FALSE	0.5354589691069451	FALSE	S/T	S/T	0.0935185	0.841	0.286	0.041	0.041
Q9Y4K4	Mitogen-activated protein kinase kinase kinase kinase 5	MAP4K5	Q8TDY2-T994	Q8TDY2	RBCC1	994	T	HLKELEDTLQVRHIQ	FALSE	FALSE	0.648300381141595	FALSE	S/T	S/T	0.692504	0.841	0.286	0.041	0.041
Q9Y4K4	Mitogen-activated protein kinase kinase kinase kinase 5	MAP4K5	Q8TDY8-T1099	Q8TDY8	IGDC4	1099	T	ALLPPAGTGQTLLLQ	FALSE	FALSE	0.5964698717709255	FALSE	S/T	S/T	0.645616	0.342	0.305	0.041	0.041
Q9Y4K4	Mitogen-activated protein kinase kinase kinase kinase 5	MAP4K5	Q8TE04-T278	Q8TE04	PANK1	278	T	KSIRKYLTSNTAYGK	FALSE	FALSE	0.5350943886379601	FALSE	S/T	S/T	0.0901844	0.841	0.297	0.041	0.041
Q9Y4K4	Mitogen-activated protein kinase kinase kinase kinase 5	MAP4K5	Q8TE04-T451	Q8TE04	PANK1	451	T	LGLCCLLTGCETFEE	FALSE	FALSE	0.5782024666627923	FALSE	S/T	S/T	0.304494	0.841	0.297	0.041	0.041
Q9Y4K4	Mitogen-activated protein kinase kinase kinase kinase 5	MAP4K5	Q8TE04-T455	Q8TE04	PANK1	455	T	CLLTGCETFEEALEM	FALSE	FALSE	0.6772010646289173	FALSE	S/T	S/T	0.667799	0.841	0.297	0.041	0.041
Q9Y4K4	Mitogen-activated protein kinase kinase kinase kinase 5	MAP4K5	Q8TE04-3-T211	Q8TE04-3	PANK1-3	211	T	NYKRVTGTSFGNMMS	FALSE	FALSE	0.5128265959747904	FALSE	S/T	S/T	0.0603599	0.841	0.297	0.041	0.041
Q9Y4K4	Mitogen-activated protein kinase kinase kinase kinase 5	MAP4K5	Q8TE67-S320	Q8TE67	ES8L3	320	S	LVHILFKSLNFILAR	FALSE	FALSE	0.5146796299058344	FALSE	S/T	S/T	0.406763	1	0.35	0.041	0.099
Q9Y4K4	Mitogen-activated protein kinase kinase kinase kinase 5	MAP4K5	Q8TE67-T21	Q8TE67	ES8L3	21	T	KEYSQNLTSEPTLLQ	FALSE	FALSE	0.5153656176159397	FALSE	S/T	S/T	0.0559817	1	0.35	0.041	0.099
Q9Y4K4	Mitogen-activated protein kinase kinase kinase kinase 5	MAP4K5	Q8TE67-T421	Q8TE67	ES8L3	421	T	GSHRLGSTSHFPQEK	FALSE	FALSE	0.5288479455366768	FALSE	S/T	S/T	0.32652	1	0.35	0.041	0.099
Q9Y4K4	Mitogen-activated protein kinase kinase kinase kinase 5	MAP4K5	Q8TE67-T514	Q8TE67	ES8L3	514	T	LQPGTPGTQGQSPSR	FALSE	FALSE	0.5507586945978423	FALSE	S/T	S/T	0.200622	1	0.35	0.041	0.099
Q9Y4K4	Mitogen-activated protein kinase kinase kinase kinase 5	MAP4K5	Q8TE67-T555	Q8TE67	ES8L3	555	T	VRTLGSLTGSQLLRI	FALSE	FALSE	0.5352798195576774	FALSE	S/T	S/T	0.953255	1	0.35	0.041	0.099
Q9Y4K4	Mitogen-activated protein kinase kinase kinase kinase 5	MAP4K5	Q8TE68-S118	Q8TE68	ES8L1	118	S	MPPGRSRSLLLLVCQ	FALSE	FALSE	0.8314056693257413	FALSE	S/T	S/T	0.2421	0.841	0.368	0.041	0.099
Q9Y4K4	Mitogen-activated protein kinase kinase kinase kinase 5	MAP4K5	Q8TE68-S195	Q8TE68	ES8L1	195	S	PPLQRRPSVRAVIST	FALSE	FALSE	0.6076166848680848	FALSE	S/T	S/T	0.0168546	0.841	0.368	0.041	0.099
Q9Y4K4	Mitogen-activated protein kinase kinase kinase kinase 5	MAP4K5	Q8TE68-S201	Q8TE68	ES8L1	201	S	PSVRAVISTVERGAG	FALSE	FALSE	0.5658330677908388	FALSE	S/T	S/T	0.00308935	0.841	0.368	0.041	0.099
Q9Y4K4	Mitogen-activated protein kinase kinase kinase kinase 5	MAP4K5	Q8TE68-S237	Q8TE68	ES8L1	237	S	GTSSNADSASPDLGP	FALSE	FALSE	0.5828905431651795	FALSE	S/T	S/T	0.00169177	0.841	0.368	0.041	0.099
Q9Y4K4	Mitogen-activated protein kinase kinase kinase kinase 5	MAP4K5	Q8TE68-S328	Q8TE68	ES8L1	328	S	QKIKYAFSLLARLRG	FALSE	FALSE	0.8247215897060286	FALSE	S/T	S/T	0.292705	0.841	0.368	0.041	0.099
Q9Y4K4	Mitogen-activated protein kinase kinase kinase kinase 5	MAP4K5	Q8TE68-S494	Q8TE68	ES8L1	494	S	YDFQARNSSELSVKQ	FALSE	FALSE	0.5738524633778859	FALSE	S/T	S/T	8.48789e-4	0.841	0.368	0.041	0.099
Q9Y4K4	Mitogen-activated protein kinase kinase kinase kinase 5	MAP4K5	Q8TE68-S543	Q8TE68	ES8L1	543	S	PGPRLHHSQSPARSL	FALSE	FALSE	0.5702410150607681	FALSE	S/T	S/T	0.00112176	0.841	0.368	0.041	0.099
Q9Y4K4	Mitogen-activated protein kinase kinase kinase kinase 5	MAP4K5	Q8TE68-S549	Q8TE68	ES8L1	549	S	HSQSPARSLNSTPPP	FALSE	FALSE	0.6307177881801035	FALSE	S/T	S/T	0.0307538	0.841	0.368	0.041	0.099
Q9Y4K4	Mitogen-activated protein kinase kinase kinase kinase 5	MAP4K5	Q8TE68-S552	Q8TE68	ES8L1	552	S	SPARSLNSTPPPPPA	FALSE	FALSE	0.5812889099873305	FALSE	S/T	S/T	0.00147667	0.841	0.368	0.041	0.099
Q9Y4K4	Mitogen-activated protein kinase kinase kinase kinase 5	MAP4K5	Q8TE68-S580	Q8TE68	ES8L1	580	S	WDRPRWDSCDSLNGL	FALSE	FALSE	0.5817226449270895	FALSE	S/T	S/T	0.00165199	0.841	0.368	0.041	0.099
Q9Y4K4	Mitogen-activated protein kinase kinase kinase kinase 5	MAP4K5	Q8TE68-S583	Q8TE68	ES8L1	583	S	PRWDSCDSLNGLDPS	FALSE	FALSE	0.8297819877525314	FALSE	S/T	S/T	0.122513	0.841	0.368	0.041	0.099
Q9Y4K4	Mitogen-activated protein kinase kinase kinase kinase 5	MAP4K5	Q8TE68-S634	Q8TE68	ES8L1	634	S	EPQLSPGSDASEVRA	FALSE	FALSE	0.5685735207382736	FALSE	S/T	S/T	7.61544e-4	0.841	0.368	0.041	0.099
Q9Y4K4	Mitogen-activated protein kinase kinase kinase kinase 5	MAP4K5	Q8TE68-S685	Q8TE68	ES8L1	685	S	EEGARVYSQVTVQRS	FALSE	FALSE	0.5828905431651795	FALSE	S/T	S/T	0.00173035	0.841	0.368	0.041	0.099
Q9Y4K4	Mitogen-activated protein kinase kinase kinase kinase 5	MAP4K5	Q8TE68-T173	Q8TE68	ES8L1	173	T	RAAALRATQEELQRD	FALSE	FALSE	0.8289246473130684	FALSE	S/T	S/T	0.175043	0.841	0.368	0.041	0.099
Q9Y4K4	Mitogen-activated protein kinase kinase kinase kinase 5	MAP4K5	Q8TE68-T187	Q8TE68	ES8L1	187	T	DRSPAAETPPLQRRP	FALSE	FALSE	0.5712224766917449	FALSE	S/T	S/T	0.0120373	0.841	0.368	0.041	0.099
Q9Y4K4	Mitogen-activated protein kinase kinase kinase kinase 5	MAP4K5	Q8TE68-T202	Q8TE68	ES8L1	202	T	SVRAVISTVERGAGR	FALSE	FALSE	0.833914855884441	FALSE	S/T	S/T	0.947441	0.841	0.368	0.041	0.099
Q9Y4K4	Mitogen-activated protein kinase kinase kinase kinase 5	MAP4K5	Q8TE68-T305	Q8TE68	ES8L1	305	T	AAGEGLLTLRAKPPS	FALSE	FALSE	0.8351340506761166	FALSE	S/T	S/T	0.963713	0.841	0.368	0.041	0.099
Q9Y4K4	Mitogen-activated protein kinase kinase kinase kinase 5	MAP4K5	Q8TE68-T553	Q8TE68	ES8L1	553	T	PARSLNSTPPPPPAP	FALSE	FALSE	0.5688652667741103	FALSE	S/T	S/T	0.00508578	0.841	0.368	0.041	0.099
Q9Y4K4	Mitogen-activated protein kinase kinase kinase kinase 5	MAP4K5	Q8TE68-T660	Q8TE68	ES8L1	660	T	VDALGVLTGAQLFSL	FALSE	FALSE	0.8337167534836526	FALSE	S/T	S/T	0.94631	0.841	0.368	0.041	0.099
Q9Y4K4	Mitogen-activated protein kinase kinase kinase kinase 5	MAP4K5	Q8TE68-T688	Q8TE68	ES8L1	688	T	ARVYSQVTVQRSLLE	FALSE	FALSE	0.8398829768461142	FALSE	S/T	S/T	0.923092	0.841	0.368	0.041	0.099
Q9Y4K4	Mitogen-activated protein kinase kinase kinase kinase 5	MAP4K5	Q8TE99-T117	Q8TE99	PXYP1	117	T	KRPEIDCTLVANRKP	FALSE	FALSE	0.543002859787425	FALSE	S/T	S/T	0.817279	0.569	0.248	0.041	0.041
Q9Y4K4	Mitogen-activated protein kinase kinase kinase kinase 5	MAP4K5	Q8TE99-T381	Q8TE99	PXYP1	381	T	LYSAHDVTLSPVLSA	FALSE	FALSE	0.5442849110694763	FALSE	S/T	S/T	0.804709	0.569	0.248	0.041	0.041
Q9Y4K4	Mitogen-activated protein kinase kinase kinase kinase 5	MAP4K5	Q8TEB9-T263	Q8TEB9	RHBL4	263	T	EAPRNYDTYTAGLSE	FALSE	FALSE	0.6153898935434291	FALSE	S/T	S/T	0.104501	0.577	0.32	0.041	0.041
Q9Y4K4	Mitogen-activated protein kinase kinase kinase kinase 5	MAP4K5	Q8TEB9-T265	Q8TEB9	RHBL4	265	T	PRNYDTYTAGLSEEE	FALSE	FALSE	0.5146534272700646	FALSE	S/T	S/T	0.0428224	0.577	0.32	0.041	0.041
Q9Y4K4	Mitogen-activated protein kinase kinase kinase kinase 5	MAP4K5	Q8TEC5-S508	Q8TEC5	SH3R2	508	S	PGTLGQGSLRKGRSS	FALSE	FALSE	0.5248958526002728	FALSE	S/T	S/T	0.220678	0.396	0.37	0.041	0.041
Q9Y4K4	Mitogen-activated protein kinase kinase kinase kinase 5	MAP4K5	Q8TEC5-S680	Q8TEC5	SH3R2	680	S	ASQPEAASLGPEMTV	FALSE	FALSE	0.5284317945278928	FALSE	S/T	S/T	0.204518	0.396	0.37	0.041	0.041
Q9Y4K4	Mitogen-activated protein kinase kinase kinase kinase 5	MAP4K5	Q8TEC5-T425	Q8TEC5	SH3R2	425	T	LRGVSLVTGRVGIFP	FALSE	FALSE	0.6241690577990439	FALSE	S/T	S/T	0.897357	0.396	0.37	0.041	0.041
Q9Y4K4	Mitogen-activated protein kinase kinase kinase kinase 5	MAP4K5	Q8TEC5-T642	Q8TEC5	SH3R2	642	T	GIEKQVKTVRFQNYS	FALSE	FALSE	0.6365536626315121	FALSE	S/T	S/T	0.966094	0.396	0.37	0.041	0.041
Q9Y4K4	Mitogen-activated protein kinase kinase kinase kinase 5	MAP4K5	Q8TEC5-T657	Q8TEC5	SH3R2	657	T	PPPTKHYTSHPTSGK	FALSE	FALSE	0.5713779965491392	FALSE	S/T	S/T	0.304751	0.396	0.37	0.041	0.041
Q9Y4K4	Mitogen-activated protein kinase kinase kinase kinase 5	MAP4K5	Q8TEC5-T686	Q8TEC5	SH3R2	686	T	ASLGPEMTVLFAHRS	FALSE	FALSE	0.6256654031508154	FALSE	S/T	S/T	0.912621	0.396	0.37	0.041	0.041
Q9Y4K4	Mitogen-activated protein kinase kinase kinase kinase 5	MAP4K5	Q8TEC5-T713	Q8TEC5	SH3R2	713	T	KSALGKATTLVSTAS	FALSE	FALSE	0.6268555816235895	FALSE	S/T	S/T	0.674715	0.396	0.37	0.041	0.041
Q9Y4K4	Mitogen-activated protein kinase kinase kinase kinase 5	MAP4K5	Q8TED0-T303	Q8TED0	UTP15	303	T	ALAHEDETIVVGMTN	FALSE	FALSE	0.5691149061671308	FALSE	S/T	S/T	0.882378	1	0.191	0.041	0.041
Q9Y4K4	Mitogen-activated protein kinase kinase kinase kinase 5	MAP4K5	Q8TED0-T337	Q8TED0	UTP15	337	T	RRRPAYRTFIKGKNY	FALSE	FALSE	0.5428098186337936	FALSE	S/T	S/T	0.672906	1	0.191	0.041	0.041
Q9Y4K4	Mitogen-activated protein kinase kinase kinase kinase 5	MAP4K5	Q8TED0-T483	Q8TED0	UTP15	483	T	YQRELLETLGMMDML	FALSE	FALSE	0.56751310097275	FALSE	S/T	S/T	0.894195	1	0.191	0.041	0.041
Q9Y4K4	Mitogen-activated protein kinase kinase kinase kinase 5	MAP4K5	Q8TED0-T493	Q8TED0	UTP15	493	T	MMDMLFATMRRKEGT	FALSE	FALSE	0.5705512209584461	FALSE	S/T	S/T	0.929118	1	0.191	0.041	0.041
Q9Y4K4	Mitogen-activated protein kinase kinase kinase kinase 5	MAP4K5	Q8TED9-T362	Q8TED9	AF1L1	362	T	GVGDNCSTLGRRETC	FALSE	FALSE	0.8052549190577138	FALSE	S/T	S/T	0.906735	0.841	0.387	0.041	0.041
Q9Y4K4	Mitogen-activated protein kinase kinase kinase kinase 5	MAP4K5	Q8TEH3-T418	Q8TEH3	DEN1A	418	T	GSGAILNTVKTKANP	FALSE	FALSE	0.5620959866051303	FALSE	S/T	S/T	0.601513	0.841	0.229	0.041	0.041
Q9Y4K4	Mitogen-activated protein kinase kinase kinase kinase 5	MAP4K5	Q8TEH3-T532	Q8TEH3	DEN1A	532	T	EQPQPYRTLRESDSA	FALSE	FALSE	0.5327484679644093	FALSE	S/T	S/T	0.573209	0.841	0.229	0.041	0.041
Q9Y4K4	Mitogen-activated protein kinase kinase kinase kinase 5	MAP4K5	Q8TEH3-T923	Q8TEH3	DEN1A	923	T	VAPSRIRTLPLARSS	FALSE	FALSE	0.6021478449708106	FALSE	S/T	S/T	0.789159	0.841	0.229	0.041	0.041
Q9Y4K4	Mitogen-activated protein kinase kinase kinase kinase 5	MAP4K5	Q8TEJ3-S381	Q8TEJ3	SH3R3	381	S	KNTKKRHSFTALSVT	FALSE	FALSE	0.5746354257693681	FALSE	S/T	S/T	0.0578066	0.51	0.426	0.041	0.041
Q9Y4K4	Mitogen-activated protein kinase kinase kinase kinase 5	MAP4K5	Q8TEJ3-S451	Q8TEJ3	SH3R3	451	S	TAVPRAASVSGEQGT	FALSE	FALSE	0.5271985106533867	FALSE	S/T	S/T	0.0567396	0.484	0.426	0.041	0.041
Q9Y4K4	Mitogen-activated protein kinase kinase kinase kinase 5	MAP4K5	Q8TEJ3-S558	Q8TEJ3	SH3R3	558	S	TMHPGSGSLSSLATA	FALSE	FALSE	0.6377552149773915	FALSE	S/T	S/T	0.16057	0.469	0.426	0.041	0.041
Q9Y4K4	Mitogen-activated protein kinase kinase kinase kinase 5	MAP4K5	Q8TEJ3-S797	Q8TEJ3	SH3R3	797	S	PLHRKAGSLDLNFTS	FALSE	FALSE	0.7952876766457603	FALSE	S/T	S/T	0.373253	0.697	0.426	0.041	0.041
Q9Y4K4	Mitogen-activated protein kinase kinase kinase kinase 5	MAP4K5	Q8TEJ3-T66	Q8TEJ3	SH3R3	66	T	VCLERLDTTAKVLPC	FALSE	FALSE	0.7004513671955037	FALSE	S/T	S/T	0.726266	0.549	0.426	0.041	0.041
Q9Y4K4	Mitogen-activated protein kinase kinase kinase kinase 5	MAP4K5	Q8TEJ3-T67	Q8TEJ3	SH3R3	67	T	CLERLDTTAKVLPCQ	FALSE	FALSE	0.6392977546180941	FALSE	S/T	S/T	0.460551	0.422	0.426	0.041	0.041
Q9Y4K4	Mitogen-activated protein kinase kinase kinase kinase 5	MAP4K5	Q8TEJ3-T383	Q8TEJ3	SH3R3	383	T	TKKRHSFTALSVTHR	FALSE	FALSE	0.7623792028337701	FALSE	S/T	S/T	0.592871	0.539	0.426	0.041	0.041
Q9Y4K4	Mitogen-activated protein kinase kinase kinase kinase 5	MAP4K5	Q8TEJ3-T549	Q8TEJ3	SH3R3	549	T	SPLAKGITTTMHPGS	FALSE	FALSE	0.6659521483825708	FALSE	S/T	S/T	0.545126	0.45	0.426	0.041	0.041
Q9Y4K4	Mitogen-activated protein kinase kinase kinase kinase 5	MAP4K5	Q8TEJ3-T573	Q8TEJ3	SH3R3	573	T	TRPALPITTPQAHAQ	FALSE	FALSE	0.7263235083907587	FALSE	S/T	S/T	0.497855	0.576	0.426	0.041	0.041
Q9Y4K4	Mitogen-activated protein kinase kinase kinase kinase 5	MAP4K5	Q8TEJ3-T622	Q8TEJ3	SH3R3	622	T	AQAQDRPTATVSPLR	FALSE	FALSE	0.6451167145150055	FALSE	S/T	S/T	0.188887	0.466	0.426	0.041	0.041
Q9Y4K4	Mitogen-activated protein kinase kinase kinase kinase 5	MAP4K5	Q8TEJ3-T803	Q8TEJ3	SH3R3	803	T	GSLDLNFTSPSRQAP	FALSE	FALSE	0.7180766353036606	FALSE	S/T	S/T	0.212926	0.666	0.426	0.041	0.041
Q9Y4K4	Mitogen-activated protein kinase kinase kinase kinase 5	MAP4K5	Q8TEK3-T104	Q8TEK3	DOT1L	104	T	KLNTRPSTGLLRHIL	FALSE	FALSE	0.5944312385467014	FALSE	S/T	S/T	0.340157	0.432	0.304	0.041	0.041
Q9Y4K4	Mitogen-activated protein kinase kinase kinase kinase 5	MAP4K5	Q8TEK3-T385	Q8TEK3	DOT1L	385	T	EEKAGAATVKKPSPS	FALSE	FALSE	0.6249422583296972	FALSE	S/T	S/T	0.737788	0.432	0.304	0.041	0.041
Q9Y4K4	Mitogen-activated protein kinase kinase kinase kinase 5	MAP4K5	Q8TEK3-T1206	Q8TEK3	DOT1L	1206	T	RIERKIATISLESKS	FALSE	FALSE	0.6337561372016502	FALSE	S/T	S/T	0.86452	0.432	0.304	0.041	0.041
Q9Y4K4	Mitogen-activated protein kinase kinase kinase kinase 5	MAP4K5	Q8TEK3-T1217	Q8TEK3	DOT1L	1217	T	ESKSPPKTLENGGGL	FALSE	FALSE	0.6253861775693254	FALSE	S/T	S/T	0.722818	0.432	0.304	0.041	0.041
Q9Y4K4	Mitogen-activated protein kinase kinase kinase kinase 5	MAP4K5	Q8TEK3-T1244	Q8TEK3	DOT1L	1244	T	NSSKWKSTFSPISDI	FALSE	FALSE	0.6262403611945409	FALSE	S/T	S/T	0.622611	0.432	0.304	0.041	0.041
Q9Y4K4	Mitogen-activated protein kinase kinase kinase kinase 5	MAP4K5	Q8TEM1-T205	Q8TEM1	PO210	205	T	KAAKQGDTILVSGMK	FALSE	FALSE	0.5040987172493117	FALSE	S/T	S/T	0.918491	0.469	0.232	0.041	0.041
Q9Y4K4	Mitogen-activated protein kinase kinase kinase kinase 5	MAP4K5	Q8TEQ0-T381	Q8TEQ0	SNX29	381	T	EKPLEGNTCLSQMHS	FALSE	FALSE	0.5847781288078602	FALSE	S/T	S/T	0.0999745	0.579	0.303	0.041	0.041
Q9Y4K4	Mitogen-activated protein kinase kinase kinase kinase 5	MAP4K5	Q8TEQ6-T748	Q8TEQ6	GEMI5	748	T	PKKKKKPTLRTPVKL	FALSE	FALSE	0.608076695732491	FALSE	S/T	S/T	0.908104	1	0.231	0.041	0.041
Q9Y4K4	Mitogen-activated protein kinase kinase kinase kinase 5	MAP4K5	Q8TEQ6-T838	Q8TEQ6	GEMI5	838	T	PPKEKPETLIKKRKA	FALSE	FALSE	0.6084245326729036	FALSE	S/T	S/T	0.878876	1	0.231	0.041	0.041
Q9Y4K4	Mitogen-activated protein kinase kinase kinase kinase 5	MAP4K5	Q8TEQ6-T1309	Q8TEQ6	GEMI5	1309	T	WVRAGHRTLSVEPSQ	FALSE	FALSE	0.6031585092530465	FALSE	S/T	S/T	0.74266	1	0.231	0.041	0.041
Q9Y4K4	Mitogen-activated protein kinase kinase kinase kinase 5	MAP4K5	Q8TEQ8-S1032	Q8TEQ8	PIGO	1032	S	LACALAASILRRHLM	FALSE	FALSE	0.5042073393715347	FALSE	S/T	S/T	0.05722	0.469	0.389	0.041	0.041
Q9Y4K4	Mitogen-activated protein kinase kinase kinase kinase 5	MAP4K5	Q8TEQ8-T601	Q8TEQ8	PIGO	601	T	LLPPKLLTMPRLGTS	FALSE	FALSE	0.6686474078311562	FALSE	S/T	S/T	0.784862	0.469	0.389	0.041	0.041
Q9Y4K4	Mitogen-activated protein kinase kinase kinase kinase 5	MAP4K5	Q8TET4-T608	Q8TET4	GANC	608	T	MLLTLSITGISFCGA	FALSE	FALSE	0.6377582762170186	FALSE	S/T	S/T	0.400528	0.651	0.283	0.041	0.041
Q9Y4K4	Mitogen-activated protein kinase kinase kinase kinase 5	MAP4K5	Q8TET4-T750	Q8TET4	GANC	750	T	EVWYDYKTFAHWEGG	FALSE	FALSE	0.6297466819504283	FALSE	S/T	S/T	0.884104	0.555	0.283	0.041	0.041
Q9Y4K4	Mitogen-activated protein kinase kinase kinase kinase 5	MAP4K5	Q8TEU7-T27	Q8TEU7	RPGF6	27	T	RTPEDLNTIYSYLHG	FALSE	FALSE	0.6498176719874025	FALSE	S/T	S/T	0.720834	0.841	0.285	0.041	0.041
Q9Y4K4	Mitogen-activated protein kinase kinase kinase kinase 5	MAP4K5	Q8TEU7-T509	Q8TEU7	RPGF6	509	T	FEKNLEDTKMNGHLR	FALSE	FALSE	0.5531422838623483	FALSE	S/T	S/T	0.102322	0.841	0.285	0.041	0.041
Q9Y4K4	Mitogen-activated protein kinase kinase kinase kinase 5	MAP4K5	Q8TEU7-T724	Q8TEU7	RPGF6	724	T	AIMPIPGTLSSSSPD	FALSE	FALSE	0.6446792086045929	FALSE	S/T	S/T	0.649442	0.841	0.285	0.041	0.041
Q9Y4K4	Mitogen-activated protein kinase kinase kinase kinase 5	MAP4K5	Q8TEU7-T968	Q8TEU7	RPGF6	968	T	SVARLRGTWEKLPSK	FALSE	FALSE	0.6153632040529252	FALSE	S/T	S/T	0.513369	0.841	0.285	0.041	0.041
Q9Y4K4	Mitogen-activated protein kinase kinase kinase kinase 5	MAP4K5	Q8TEU7-T1074	Q8TEU7	RPGF6	1074	T	RSLSQGSTNSNMLDV	FALSE	FALSE	0.5026781026286232	FALSE	S/T	S/T	0.0653663	0.841	0.285	0.041	0.041
Q9Y4K4	Mitogen-activated protein kinase kinase kinase kinase 5	MAP4K5	Q8TEU7-T1140	Q8TEU7	RPGF6	1140	T	QWEPAYGTLTKNLSE	FALSE	FALSE	0.6663899980664421	FALSE	S/T	S/T	0.939581	0.841	0.285	0.041	0.041
Q9Y4K4	Mitogen-activated protein kinase kinase kinase kinase 5	MAP4K5	Q8TEU7-T1168	Q8TEU7	RPGF6	1168	T	MRSAGQTTKAHLHQP	FALSE	FALSE	0.5091763796803364	FALSE	S/T	S/T	0.0608857	0.841	0.285	0.041	0.041
Q9Y4K4	Mitogen-activated protein kinase kinase kinase kinase 5	MAP4K5	Q8TEU7-T1449	Q8TEU7	RPGF6	1449	T	TYEPNYGTVKQRVLE	FALSE	FALSE	0.6483732275429581	FALSE	S/T	S/T	0.719694	0.841	0.285	0.041	0.041
Q9Y4K4	Mitogen-activated protein kinase kinase kinase kinase 5	MAP4K5	Q8TEU7-T1478	Q8TEU7	RPGF6	1478	T	ATDPVYKTVTSSTEK	FALSE	FALSE	0.6153632040529252	FALSE	S/T	S/T	0.511756	0.841	0.285	0.041	0.041
Q9Y4K4	Mitogen-activated protein kinase kinase kinase kinase 5	MAP4K5	Q8TEU7-T1525	Q8TEU7	RPGF6	1525	T	DLKEGPHTHLKPPDY	FALSE	FALSE	0.5663800158910126	FALSE	S/T	S/T	0.132998	0.841	0.285	0.041	0.041
Q9Y4K4	Mitogen-activated protein kinase kinase kinase kinase 5	MAP4K5	Q8TEW0-T298	Q8TEW0	PARD3	298	T	FSARGGRTLGLLVKR	FALSE	FALSE	0.6151762018520909	FALSE	S/T	S/T	0.868727	0.841	0.275	0.041	0.041
Q9Y4K4	Mitogen-activated protein kinase kinase kinase kinase 5	MAP4K5	Q8TEW0-T481	Q8TEW0	PARD3	481	T	SITSRDVTIGGSAPI	FALSE	FALSE	0.6151762018520909	FALSE	S/T	S/T	0.87252	0.841	0.275	0.041	0.041
Q9Y4K4	Mitogen-activated protein kinase kinase kinase kinase 5	MAP4K5	Q8TEW0-T947	Q8TEW0	PARD3	947	T	DDDEGMETLEEDTEE	FALSE	FALSE	0.5054020730919841	FALSE	S/T	S/T	0.427612	0.841	0.275	0.041	0.041
Q9Y4K4	Mitogen-activated protein kinase kinase kinase kinase 5	MAP4K5	Q8TF01-T383	Q8TF01	PNISR	383	T	SSALASLTGLGGLGG	FALSE	FALSE	0.552161969978955	FALSE	S/T	S/T	0.602207	0.841	0.224	0.041	0.041
Q9Y4K4	Mitogen-activated protein kinase kinase kinase kinase 5	MAP4K5	Q8TF17-S101	Q8TF17	S3TC2	101	S	DLSARLVSIQSQRAQ	FALSE	FALSE	0.5541223721599376	FALSE	S/T	S/T	0.0590929	0.639	0.289	0.041	0.041
Q9Y4K4	Mitogen-activated protein kinase kinase kinase kinase 5	MAP4K5	Q8TF17-S886	Q8TF17	S3TC2	886	S	MANLGHLSLKSWAQH	FALSE	FALSE	0.5988144352004131	FALSE	S/T	S/T	0.204419	0.639	0.289	0.041	0.041
Q9Y4K4	Mitogen-activated protein kinase kinase kinase kinase 5	MAP4K5	Q8TF17-T14	Q8TF17	S3TC2	14	T	IPRERSLTRGPGKET	FALSE	FALSE	0.544025155177712	FALSE	S/T	S/T	0.0428819	0.639	0.289	0.041	0.041
Q9Y4K4	Mitogen-activated protein kinase kinase kinase kinase 5	MAP4K5	Q8TF21-T576	Q8TF21	ANR24	576	T	DETMEARTMEAEATG	FALSE	FALSE	0.6375247743960354	FALSE	S/T	S/T	0.491225	0.573	0.287	0.041	0.041
Q9Y4K4	Mitogen-activated protein kinase kinase kinase kinase 5	MAP4K5	Q8TF27-T24	Q8TF27	AGA11	24	T	RDADRSLTILDEQLY	FALSE	FALSE	0.8006224792610804	FALSE	S/T	S/T	0.724319	0.841	0.401	0.041	0.041
Q9Y4K4	Mitogen-activated protein kinase kinase kinase kinase 5	MAP4K5	Q8TF44-T146	Q8TF44	C2C4C	146	T	PSVPKAQTSYGFAML	FALSE	FALSE	0.6102544494807168	FALSE	S/T	S/T	0.0637366	0.841	0.357	0.041	0.041
Q9Y4K4	Mitogen-activated protein kinase kinase kinase kinase 5	MAP4K5	Q8TF44-T405	Q8TF44	C2C4C	405	T	GSSLKRDTLLGEKEL	FALSE	FALSE	0.8080222874830288	FALSE	S/T	S/T	0.923855	0.841	0.383	0.041	0.041
Q9Y4K4	Mitogen-activated protein kinase kinase kinase kinase 5	MAP4K5	Q8TF61-T37	Q8TF61	FBX41	37	T	EYSHTYETLYILSKT	FALSE	FALSE	0.8002000860736307	FALSE	S/T	S/T	0.715007	0.841	0.435	0.041	0.041
Q9Y4K4	Mitogen-activated protein kinase kinase kinase kinase 5	MAP4K5	Q8TF61-T389	Q8TF61	FBX41	389	T	VGPAVPNTYAVSRHG	FALSE	FALSE	0.7512819905894208	FALSE	S/T	S/T	0.14085	0.841	0.435	0.041	0.041
Q9Y4K4	Mitogen-activated protein kinase kinase kinase kinase 5	MAP4K5	Q8TF64-T221	Q8TF64	GIPC3	221	T	KVTSGRETLRLRSGG	FALSE	FALSE	0.5708430379197578	FALSE	S/T	S/T	0.6855	0.326	0.457	0.041	0.041
Q9Y4K4	Mitogen-activated protein kinase kinase kinase kinase 5	MAP4K5	Q8WTP8-T120	Q8WTP8	AEN	120	T	IDCEMVGTGPRGRVS	FALSE	FALSE	0.6332158607354366	FALSE	S/T	S/T	0.890891	0.396	0.32	0.041	0.041
Q9Y4K4	Mitogen-activated protein kinase kinase kinase kinase 5	MAP4K5	Q8WTS6-T332	Q8WTS6	SETD7	332	T	VEADEELTVAYGYDH	FALSE	FALSE	0.6244446728120392	FALSE	S/T	S/T	0.485392	0.424	0.308	0.041	0.041
Q9Y4K4	Mitogen-activated protein kinase kinase kinase kinase 5	MAP4K5	Q8WTT2-T38	Q8WTT2	NOC3L	38	T	KQFKQQSTLKKYRKE	FALSE	FALSE	0.5500929039554302	FALSE	S/T	S/T	0.745853	0.619	0.192	0.041	0.041
Q9Y4K4	Mitogen-activated protein kinase kinase kinase kinase 5	MAP4K5	Q8WTT2-T494	Q8WTT2	NOC3L	494	T	KLKLHTETLNIVFVT	FALSE	FALSE	0.5464609499224634	FALSE	S/T	S/T	0.728255	0.619	0.192	0.041	0.041
Q9Y4K4	Mitogen-activated protein kinase kinase kinase kinase 5	MAP4K5	Q8WTW4-T293	Q8WTW4	NPRL2	293	T	CSLSPGTTVRDLIGR	FALSE	FALSE	0.6199155333788932	FALSE	S/T	S/T	0.603394	0.409	0.436	0.041	0.041
Q9Y4K4	Mitogen-activated protein kinase kinase kinase kinase 5	MAP4K5	Q8WU17-S531	Q8WU17	RN139	531	S	TAVKKINSLPEIKGS	FALSE	FALSE	0.5203713555520759	FALSE	S/T	S/T	0.0401405	0.577	0.368	0.041	0.041
Q9Y4K4	Mitogen-activated protein kinase kinase kinase kinase 5	MAP4K5	Q8WU17-T228	Q8WU17	RN139	228	T	LQLLMEDTWKRIRFP	FALSE	FALSE	0.7193483133997838	FALSE	S/T	S/T	0.42786	0.577	0.368	0.041	0.041
Q9Y4K4	Mitogen-activated protein kinase kinase kinase kinase 5	MAP4K5	Q8WU20-T137	Q8WU20	FRS2	137	T	PRTPRTPTTPGFAAQ	FALSE	FALSE	0.7375383576284711	FALSE	S/T	S/T	0.167555	0.841	0.42	0.041	0.041
Q9Y4K4	Mitogen-activated protein kinase kinase kinase kinase 5	MAP4K5	Q8WU20-T183	Q8WU20	FRS2	183	T	PSVGEESTHPLLVAE	FALSE	FALSE	0.75574968038205	FALSE	S/T	S/T	0.125186	0.841	0.42	0.041	0.041
Q9Y4K4	Mitogen-activated protein kinase kinase kinase kinase 5	MAP4K5	Q8WU20-T200	Q8WU20	FRS2	200	T	VHTYVNTTGVQEERK	FALSE	FALSE	0.7991977658139781	FALSE	S/T	S/T	0.598971	0.841	0.42	0.041	0.041
Q9Y4K4	Mitogen-activated protein kinase kinase kinase kinase 5	MAP4K5	Q8WU20-T210	Q8WU20	FRS2	210	T	QEERKNRTSVHVPLE	FALSE	FALSE	0.5972868875275705	FALSE	S/T	S/T	0.0348025	0.841	0.42	0.041	0.041
Q9Y4K4	Mitogen-activated protein kinase kinase kinase kinase 5	MAP4K5	Q8WU20-T288	Q8WU20	FRS2	288	T	ANNTEWDTGYDSDER	FALSE	FALSE	0.7946220769709148	FALSE	S/T	S/T	0.391307	0.841	0.42	0.041	0.041
Q9Y4K4	Mitogen-activated protein kinase kinase kinase kinase 5	MAP4K5	Q8WU20-T344	Q8WU20	FRS2	344	T	NNSAQRRTALLNYEN	FALSE	FALSE	0.6473493058773097	FALSE	S/T	S/T	0.046754	0.841	0.42	0.041	0.041
Q9Y4K4	Mitogen-activated protein kinase kinase kinase kinase 5	MAP4K5	Q8WU20-T457	Q8WU20	FRS2	457	T	PQTPKTPTTPLPQTP	FALSE	FALSE	0.7514523926084795	FALSE	S/T	S/T	0.106485	0.841	0.42	0.041	0.041
Q9Y4K4	Mitogen-activated protein kinase kinase kinase kinase 5	MAP4K5	Q8WU90-T28	Q8WU90	ZC3HF	28	T	EKIIEDKTFGLKNKK	FALSE	FALSE	0.8020524499797788	FALSE	S/T	S/T	0.699722	0.841	0.344	0.041	0.041
Q9Y4K4	Mitogen-activated protein kinase kinase kinase kinase 5	MAP4K5	Q8WU90-T149	Q8WU90	ZC3HF	149	T	DEELEKDTMDNWDEK	FALSE	FALSE	0.8013994925251128	FALSE	S/T	S/T	0.617044	0.841	0.344	0.041	0.041
Q9Y4K4	Mitogen-activated protein kinase kinase kinase kinase 5	MAP4K5	Q8WU90-T318	Q8WU90	ZC3HF	318	T	DTRYTQGTGGDEVDD	FALSE	FALSE	0.8021442640480634	FALSE	S/T	S/T	0.666276	0.841	0.344	0.041	0.041
Q9Y4K4	Mitogen-activated protein kinase kinase kinase kinase 5	MAP4K5	Q8WU90-T345	Q8WU90	ZC3HF	345	T	IPRDVDETGITVASL	FALSE	FALSE	0.8019193462680746	FALSE	S/T	S/T	0.569371	0.841	0.344	0.041	0.041
Q9Y4K4	Mitogen-activated protein kinase kinase kinase kinase 5	MAP4K5	Q8WU90-T348	Q8WU90	ZC3HF	348	T	DVDETGITVASLERF	FALSE	FALSE	0.7714262827881295	FALSE	S/T	S/T	0.360021	0.841	0.344	0.041	0.041
Q9Y4K4	Mitogen-activated protein kinase kinase kinase kinase 5	MAP4K5	Q8WU90-T357	Q8WU90	ZC3HF	357	T	ASLERFSTYTSDKDE	FALSE	FALSE	0.636870397324669	FALSE	S/T	S/T	0.0863103	0.841	0.344	0.041	0.041
Q9Y4K4	Mitogen-activated protein kinase kinase kinase kinase 5	MAP4K5	Q8WU90-T408	Q8WU90	ZC3HF	408	T	PVDENLFTGEDLDEL	FALSE	FALSE	0.7919941946156993	FALSE	S/T	S/T	0.434556	0.841	0.344	0.041	0.041
Q9Y4K4	Mitogen-activated protein kinase kinase kinase kinase 5	MAP4K5	Q8WU90-T421	Q8WU90	ZC3HF	421	T	ELEEELNTLDLEE__	FALSE	FALSE	0.8021442640480634	FALSE	S/T	S/T	0.662383	0.841	0.344	0.041	0.041
Q9Y4K4	Mitogen-activated protein kinase kinase kinase kinase 5	MAP4K5	Q8WUA2-S318	Q8WUA2	PPIL4	318	S	IHVDFSQSVAKVKWK	FALSE	FALSE	0.6327578293540029	FALSE	S/T	S/T	0.0451496	0.841	0.405	0.041	0.041
Q9Y4K4	Mitogen-activated protein kinase kinase kinase kinase 5	MAP4K5	Q8WUD1-T15	Q8WUD1	RAB2B	15	T	KYIIIGDTGVGKSCL	FALSE	FALSE	0.503863161754746	FALSE	S/T	S/T	0.795925	0.569	0.15	0.041	0.041
Q9Y4K4	Mitogen-activated protein kinase kinase kinase kinase 5	MAP4K5	Q8WUF5-T105	Q8WUF5	IASPP	105	T	GRSESAPTLHPYSPL	FALSE	FALSE	0.5356373939716327	FALSE	S/T	S/T	0.695909	0.841	0.215	0.041	0.041
Q9Y4K4	Mitogen-activated protein kinase kinase kinase kinase 5	MAP4K5	Q8WUF5-T241	Q8WUF5	IASPP	241	T	LRAQDDLTLRRRPPK	FALSE	FALSE	0.5465996998096769	FALSE	S/T	S/T	0.777833	0.841	0.215	0.041	0.041
Q9Y4K4	Mitogen-activated protein kinase kinase kinase kinase 5	MAP4K5	Q8WUF5-T308	Q8WUF5	IASPP	308	T	KDNLTSATLPRNYKV	FALSE	FALSE	0.5483774775874547	FALSE	S/T	S/T	0.774335	0.841	0.215	0.041	0.041
Q9Y4K4	Mitogen-activated protein kinase kinase kinase kinase 5	MAP4K5	Q8WUF5-T341	Q8WUF5	IASPP	341	T	GSAGPSGTLPRSWQP	FALSE	FALSE	0.5483922029789401	FALSE	S/T	S/T	0.92489	0.841	0.215	0.041	0.041
Q9Y4K4	Mitogen-activated protein kinase kinase kinase kinase 5	MAP4K5	Q8WUH6-T108	Q8WUH6	TM263	108	T	VVNKVPLTGKKKDKS	FALSE	FALSE	0.5785230592421148	FALSE	S/T	S/T	0.803578	0.342	0.398	0.041	0.041
Q9Y4K4	Mitogen-activated protein kinase kinase kinase kinase 5	MAP4K5	Q8WUK0-T23	Q8WUK0	PTPM1	23	T	FYPTLLYTLFRGKVP	FALSE	FALSE	0.7741355520059234	FALSE	S/T	S/T	0.529943	0.619	0.464	0.041	0.041
Q9Y4K4	Mitogen-activated protein kinase kinase kinase kinase 5	MAP4K5	Q8WUM0-T512	Q8WUM0	NU133	512	T	ETTTKNETIAQEDKI	FALSE	FALSE	0.5448986208010735	FALSE	S/T	S/T	0.859865	0.841	0.178	0.041	0.041
Q9Y4K4	Mitogen-activated protein kinase kinase kinase kinase 5	MAP4K5	Q8WUM0-T969	Q8WUM0	NU133	969	T	RYFAKKKTLLGLSKL	FALSE	FALSE	0.5442729693828189	FALSE	S/T	S/T	0.940445	0.841	0.178	0.041	0.041
Q9Y4K4	Mitogen-activated protein kinase kinase kinase kinase 5	MAP4K5	Q8WUM9-T305	Q8WUM9	S20A1	305	T	VSEVGPATVPLQAVV	FALSE	FALSE	0.6162473667638657	FALSE	S/T	S/T	0.739745	0.469	0.297	0.041	0.041
Q9Y4K4	Mitogen-activated protein kinase kinase kinase kinase 5	MAP4K5	Q8WUM9-T422	Q8WUM9	S20A1	422	T	NNSYTSYTMAICGMP	FALSE	FALSE	0.61263556628831	FALSE	S/T	S/T	0.631557	0.469	0.297	0.041	0.041
Q9Y4K4	Mitogen-activated protein kinase kinase kinase kinase 5	MAP4K5	Q8WUW1-T75	Q8WUW1	BRK1	75	T	VTKGETLT_______	FALSE	FALSE	0.5615054542112433	FALSE	S/T	S/T	0.241241	0.841	0.294	0.041	0.041
Q9Y4K4	Mitogen-activated protein kinase kinase kinase kinase 5	MAP4K5	Q8WUY9-S160	Q8WUY9	DEP1B	160	S	EMWYKRHSIAIGEVP	FALSE	FALSE	0.5528776009213308	FALSE	S/T	S/T	0.027771	0.841	0.47	0.041	0.041
Q9Y4K4	Mitogen-activated protein kinase kinase kinase kinase 5	MAP4K5	Q8WV28-S225	Q8WV28	BLNK	225	S	ASPPGTASGRNSGAW	FALSE	FALSE	0.6046327670209596	FALSE	S/T	S/T	0.0429126	1	0.421	0.045	0.0975
Q9Y4K4	Mitogen-activated protein kinase kinase kinase kinase 5	MAP4K5	Q8WV28-S229	Q8WV28	BLNK	229	S	GTASGRNSGAWETKS	FALSE	FALSE	0.599219722551922	FALSE	S/T	S/T	0.0336087	1	0.421	0.045	0.0975
Q9Y4K4	Mitogen-activated protein kinase kinase kinase kinase 5	MAP4K5	Q8WV28-S285	Q8WV28	BLNK	285	S	AERHRGSSHRQEAVQ	FALSE	FALSE	0.5460246647803442	FALSE	S/T	S/T	0.0175642	1	0.421	0.045	0.0975
Q9Y4K4	Mitogen-activated protein kinase kinase kinase kinase 5	MAP4K5	Q8WV28-T135	Q8WV28	BLNK	135	T	HSPPFSKTLPSKPSW	FALSE	FALSE	0.6564805180390074	FALSE	S/T	S/T	0.952914	1	0.421	0.045	0.0975
Q9Y4K4	Mitogen-activated protein kinase kinase kinase kinase 5	MAP4K5	Q8WV28-T152	Q8WV28	BLNK	152	T	EKARLTSTLPALTAL	FALSE	FALSE	0.6633285117443364	FALSE	S/T	S/T	0.96456	1	0.421	0.045	0.0975
Q9Y4K4	Mitogen-activated protein kinase kinase kinase kinase 5	MAP4K5	Q8WV28-T223	Q8WV28	BLNK	223	T	TPASPPGTASGRNSG	FALSE	FALSE	0.6210961979704869	FALSE	S/T	S/T	0.445684	1	0.421	0.045	0.0975
Q9Y4K4	Mitogen-activated protein kinase kinase kinase kinase 5	MAP4K5	Q8WV28-T253	Q8WV28	BLNK	253	T	PRAGKKPTTPLKTTP	FALSE	FALSE	0.6053304890954052	FALSE	S/T	S/T	0.763097	1	0.421	0.045	0.0975
Q9Y4K4	Mitogen-activated protein kinase kinase kinase kinase 5	MAP4K5	Q8WV37-T366	Q8WV37	ZN480	366	T	VRHQKIHTGEKPYKC	FALSE	FALSE	0.50598140601827	FALSE	S/T	S/T	0.722116	0.841	0.167	0.041	0.041
Q9Y4K4	Mitogen-activated protein kinase kinase kinase kinase 5	MAP4K5	Q8WV37-T506	Q8WV37	ZN480	506	T	ARHRKIHTGEKPYKC	FALSE	FALSE	0.50598140601827	FALSE	S/T	S/T	0.724413	0.841	0.167	0.041	0.041
Q9Y4K4	Mitogen-activated protein kinase kinase kinase kinase 5	MAP4K5	Q8WV41-T282	Q8WV41	SNX33	282	T	NRLLHKFTVISVPHL	FALSE	FALSE	0.5812120661682117	FALSE	S/T	S/T	0.774168	0.841	0.191	0.041	0.041
Q9Y4K4	Mitogen-activated protein kinase kinase kinase kinase 5	MAP4K5	Q8WV41-T380	Q8WV41	SNX33	380	T	DVEDRVDTFKAFSKK	FALSE	FALSE	0.5693980683094768	FALSE	S/T	S/T	0.840904	0.841	0.191	0.041	0.041
Q9Y4K4	Mitogen-activated protein kinase kinase kinase kinase 5	MAP4K5	Q8WV48-T140	Q8WV48	CC107	140	T	PLFERVTTLAGAQQE	FALSE	FALSE	0.5650616682353833	FALSE	S/T	S/T	0.773615	0.342	0.408	0.041	0.041
Q9Y4K4	Mitogen-activated protein kinase kinase kinase kinase 5	MAP4K5	Q8WV74-T22	Q8WV74	NUDT8	22	T	RRLLAGATARLRARP	FALSE	FALSE	0.5866994266852482	FALSE	S/T	S/T	0.203568	0.499	0.334	0.041	0.041
Q9Y4K4	Mitogen-activated protein kinase kinase kinase kinase 5	MAP4K5	Q8WV93-T140	Q8WV93	AFG1L	140	T	YVYGDVGTGKTMVMD	FALSE	FALSE	0.6061237477331972	FALSE	S/T	S/T	0.886157	1	0.226	0.041	0.041
Q9Y4K4	Mitogen-activated protein kinase kinase kinase kinase 5	MAP4K5	Q8WV93-T143	Q8WV93	AFG1L	143	T	GDVGTGKTMVMDMFY	FALSE	FALSE	0.6060247807268059	FALSE	S/T	S/T	0.882227	1	0.226	0.041	0.041
Q9Y4K4	Mitogen-activated protein kinase kinase kinase kinase 5	MAP4K5	Q8WV99-T160	Q8WV99	ZFN2B	160	T	QAVASTSTVPSPSQT	FALSE	FALSE	0.6091661121085556	FALSE	S/T	S/T	0.37431	0.569	0.318	0.041	0.041
Q9Y4K4	Mitogen-activated protein kinase kinase kinase kinase 5	MAP4K5	Q8WV99-T178	Q8WV99	ZFN2B	178	T	CTSPSRATTRSPSWT	FALSE	FALSE	0.5025923957708389	FALSE	S/T	S/T	0.0609471	0.569	0.318	0.041	0.041
Q9Y4K4	Mitogen-activated protein kinase kinase kinase kinase 5	MAP4K5	Q8WVB6-T381	Q8WVB6	CTF18	381	T	GPPGLGKTTLAHVIA	FALSE	FALSE	0.505939731331973	FALSE	S/T	S/T	0.546208	0.841	0.254	0.041	0.041
Q9Y4K4	Mitogen-activated protein kinase kinase kinase kinase 5	MAP4K5	Q8WVB6-T382	Q8WVB6	CTF18	382	T	PPGLGKTTLAHVIAR	FALSE	FALSE	0.57726362810851	FALSE	S/T	S/T	0.921562	0.841	0.254	0.041	0.041
Q9Y4K4	Mitogen-activated protein kinase kinase kinase kinase 5	MAP4K5	Q8WVJ2-T123	Q8WVJ2	NUDC2	123	T	DQMQRKLTLERFQKE	FALSE	FALSE	0.500848869902918	FALSE	S/T	S/T	0.679461	1	0.266	0.041	0.041
Q9Y4K4	Mitogen-activated protein kinase kinase kinase kinase 5	MAP4K5	Q8WVJ9-T95	Q8WVJ9	TWST2	95	T	ALRKIIPTLPSDKLS	FALSE	FALSE	0.5126689790941049	FALSE	S/T	S/T	0.913711	1	0.176	0.041	0.041
Q9Y4K4	Mitogen-activated protein kinase kinase kinase kinase 5	MAP4K5	Q8WVM0-T211	Q8WVM0	TFB1M	211	T	CNVRHIFTIPGQAFV	FALSE	FALSE	0.5221512881070922	FALSE	S/T	S/T	0.969057	0.444	0.18	0.041	0.041
Q9Y4K4	Mitogen-activated protein kinase kinase kinase kinase 5	MAP4K5	Q8WVM7-T165	Q8WVM7	STAG1	165	T	DSGDYPLTMPGPQWK	FALSE	FALSE	0.5034200161950163	FALSE	S/T	S/T	0.743651	0.841	0.154	0.041	0.041
Q9Y4K4	Mitogen-activated protein kinase kinase kinase kinase 5	MAP4K5	Q8WVN8-S357	Q8WVN8	UB2Q2	357	S	RAQQSYNSIVQIHEK	FALSE	FALSE	0.5082487521964655	FALSE	S/T	S/T	0.0287616	0.841	0.379	0.041	0.041
Q9Y4K4	Mitogen-activated protein kinase kinase kinase kinase 5	MAP4K5	Q8WVR3-T238	Q8WVR3	MA11	238	T	TVAGKHLTVLKVLNS	FALSE	FALSE	0.5197840981849835	FALSE	S/T	S/T	0.933836	0.469	0.231	0.041	0.041
Q9Y4K4	Mitogen-activated protein kinase kinase kinase kinase 5	MAP4K5	Q8WVX9-T371	Q8WVX9	FACR1	371	T	YDIYLRMTGRSPRMM	FALSE	FALSE	0.5019528445116315	FALSE	S/T	S/T	0.813341	0.58	0.164	0.041	0.041
Q9Y4K4	Mitogen-activated protein kinase kinase kinase kinase 5	MAP4K5	Q8WW12-T66	Q8WW12	PCNP	66	T	ADLPTKPTKISKFGF	FALSE	FALSE	0.5042344516372226	FALSE	S/T	S/T	0.148321	0.396	0.338	0.041	0.041
Q9Y4K4	Mitogen-activated protein kinase kinase kinase kinase 5	MAP4K5	Q8WW12-T79	Q8WW12	PCNP	79	T	GFAIGSQTTKKASAI	FALSE	FALSE	0.6198649766599614	FALSE	S/T	S/T	0.454121	0.396	0.338	0.041	0.041
Q9Y4K4	Mitogen-activated protein kinase kinase kinase kinase 5	MAP4K5	Q8WW12-T101	Q8WW12	PCNP	101	T	KPKETVPTLAPKTLS	FALSE	FALSE	0.6344687938045387	FALSE	S/T	S/T	0.850083	0.396	0.338	0.041	0.041
Q9Y4K4	Mitogen-activated protein kinase kinase kinase kinase 5	MAP4K5	Q8WW12-T106	Q8WW12	PCNP	106	T	VPTLAPKTLSVAAAF	FALSE	FALSE	0.6348168925297234	FALSE	S/T	S/T	0.90717	0.396	0.338	0.041	0.041
Q9Y4K4	Mitogen-activated protein kinase kinase kinase kinase 5	MAP4K5	Q8WWA0-T178	Q8WWA0	ITLN1	178	T	TDTGFLQTLGHNLFG	FALSE	FALSE	0.5938675647228838	FALSE	S/T	S/T	0.912473	0.469	0.353	0.041	0.041
Q9Y4K4	Mitogen-activated protein kinase kinase kinase kinase 5	MAP4K5	Q8WWA1-T82	Q8WWA1	TMM40	82	T	EDQQPRATGKHRRSL	FALSE	FALSE	0.5678989156077073	FALSE	S/T	S/T	0.492205	0.342	0.368	0.041	0.041
Q9Y4K4	Mitogen-activated protein kinase kinase kinase kinase 5	MAP4K5	Q8WWF5-T70	Q8WWF5	ZNRF4	70	T	TQTAKRVTMGWPRPG	FALSE	FALSE	0.6025033162256805	FALSE	S/T	S/T	0.828297	0.381	0.325	0.041	0.041
Q9Y4K4	Mitogen-activated protein kinase kinase kinase kinase 5	MAP4K5	Q8WWF6-T78	Q8WWF6	DNJB3	78	T	AGAEGGCTGGRPFED	FALSE	FALSE	0.6825474007856076	FALSE	S/T	S/T	0.536146	0.5	0.332	0.041	0.041
Q9Y4K4	Mitogen-activated protein kinase kinase kinase kinase 5	MAP4K5	Q8WWH5-T27	Q8WWH5	TRUB1	27	T	PVLETAGTVAAMAAT	FALSE	FALSE	0.5285466262183892	FALSE	S/T	S/T	0.723659	0.841	0.172	0.041	0.041
Q9Y4K4	Mitogen-activated protein kinase kinase kinase kinase 5	MAP4K5	Q8WWH5-T119	Q8WWH5	TRUB1	119	T	LKIGHGGTLDSAARG	FALSE	FALSE	0.5523264865264621	FALSE	S/T	S/T	0.985077	0.841	0.172	0.041	0.041
Q9Y4K4	Mitogen-activated protein kinase kinase kinase kinase 5	MAP4K5	Q8WWM7-T421	Q8WWM7	ATX2L	421	T	RPLRGAKTLSSPSNR	FALSE	FALSE	0.5371885883044	FALSE	S/T	S/T	0.739952	0.841	0.136	0.041	0.041
Q9Y4K4	Mitogen-activated protein kinase kinase kinase kinase 5	MAP4K5	Q8WWM7-T658	Q8WWM7	ATX2L	658	T	AEQVKKSTLNPNAKE	FALSE	FALSE	0.5300484003258444	FALSE	S/T	S/T	0.877383	0.841	0.136	0.041	0.041
Q9Y4K4	Mitogen-activated protein kinase kinase kinase kinase 5	MAP4K5	Q8WWM9-T184	Q8WWM9	CYGB	184	T	NATTPPATLPSSGP_	FALSE	FALSE	0.5165904211183838	FALSE	S/T	S/T	0.720732	0.841	0.151	0.041	0.041
Q9Y4K4	Mitogen-activated protein kinase kinase kinase kinase 5	MAP4K5	Q8WWN8-T979	Q8WWN8	ARAP3	979	T	FVEDVTDTLKRFFRE	FALSE	FALSE	0.8138688568430152	FALSE	S/T	S/T	0.950028	0.841	0.424	0.041	0.041
Q9Y4K4	Mitogen-activated protein kinase kinase kinase kinase 5	MAP4K5	Q8WWN8-T1348	Q8WWN8	ARAP3	1348	T	LARQKFGTMPLLPIR	FALSE	FALSE	0.7953463618280298	FALSE	S/T	S/T	0.933447	0.841	0.424	0.041	0.041
Q9Y4K4	Mitogen-activated protein kinase kinase kinase kinase 5	MAP4K5	Q8WWN8-T1369	Q8WWN8	ARAP3	1369	T	TLLSANQTLRRLHNR	FALSE	FALSE	0.7884679070161515	FALSE	S/T	S/T	0.824124	0.841	0.424	0.041	0.041
Q9Y4K4	Mitogen-activated protein kinase kinase kinase kinase 5	MAP4K5	Q8WWN9-T28	Q8WWN9	ICEF1	28	T	RKTQGFLTMSRRRIS	FALSE	FALSE	0.5018716143186828	FALSE	S/T	S/T	0.749728	0.841	0.157	0.041	0.041
Q9Y4K4	Mitogen-activated protein kinase kinase kinase kinase 5	MAP4K5	Q8WWN9-T398	Q8WWN9	ICEF1	398	T	REWKVMNTLLIQDIY	FALSE	FALSE	0.5006114388800862	FALSE	S/T	S/T	0.766473	0.841	0.157	0.041	0.041
Q9Y4K4	Mitogen-activated protein kinase kinase kinase kinase 5	MAP4K5	Q8WWP7-S46	Q8WWP7	GIMA1	46	S	GKSATGNSILGQRRF	FALSE	FALSE	0.6283030487017272	FALSE	S/T	S/T	0.136887	0.569	0.387	0.041	0.041
Q9Y4K4	Mitogen-activated protein kinase kinase kinase kinase 5	MAP4K5	Q8WWQ0-T99	Q8WWQ0	PHIP	99	T	QSVPGVQTLLGAGRQ	FALSE	FALSE	0.6297921438607453	FALSE	S/T	S/T	0.916887	0.396	0.346	0.041	0.041
Q9Y4K4	Mitogen-activated protein kinase kinase kinase kinase 5	MAP4K5	Q8WWQ0-T438	Q8WWQ0	PHIP	438	T	AWDRHDNTVITAVNN	FALSE	FALSE	0.6312288163868246	FALSE	S/T	S/T	0.634839	0.396	0.346	0.041	0.041
Q9Y4K4	Mitogen-activated protein kinase kinase kinase kinase 5	MAP4K5	Q8WWQ0-T447	Q8WWQ0	PHIP	447	T	ITAVNNMTLKVWNSY	FALSE	FALSE	0.6314458095728257	FALSE	S/T	S/T	0.734411	0.396	0.346	0.041	0.041
Q9Y4K4	Mitogen-activated protein kinase kinase kinase kinase 5	MAP4K5	Q8WWQ0-T1369	Q8WWQ0	PHIP	1369	T	DFATVRETLEAGNYE	FALSE	FALSE	0.63176862636983655	FALSE	S/T	S/T	0.809476	0.396	0.346	0.041	0.041
Q9Y4K4	Mitogen-activated protein kinase kinase kinase kinase 5	MAP4K5	Q8WWQ0-T1557	Q8WWQ0	PHIP	1557	T	KHSKALNTLSSPGQS	FALSE	FALSE	0.6318581409208733	FALSE	S/T	S/T	0.664088	0.396	0.346	0.041	0.041
Q9Y4K4	Mitogen-activated protein kinase kinase kinase kinase 5	MAP4K5	Q8WWQ8-T1102	Q8WWQ8	STAB2	1102	T	AKVDGNITIEGASIV	FALSE	FALSE	0.5167748865919967	FALSE	S/T	S/T	0.915791	0.841	0.141	0.041	0.041
Q9Y4K4	Mitogen-activated protein kinase kinase kinase kinase 5	MAP4K5	Q8WWQ8-T1116	Q8WWQ8	STAB2	1116	T	VDGDNAATNGVIHII	FALSE	FALSE	0.5065480142293558	FALSE	S/T	S/T	0.694219	0.841	0.141	0.041	0.041
Q9Y4K4	Mitogen-activated protein kinase kinase kinase kinase 5	MAP4K5	Q8WWQ8-T2489	Q8WWQ8	STAB2	2489	T	YFRINRRTIGFQHFE	FALSE	FALSE	0.5241869480672493	FALSE	S/T	S/T	0.880191	0.841	0.141	0.041	0.041
Q9Y4K4	Mitogen-activated protein kinase kinase kinase kinase 5	MAP4K5	Q8WWY6-T92	Q8WWY6	MB3L1	92	T	STLDLANTLQKLVPS	FALSE	FALSE	0.6369363999401576	FALSE	S/T	S/T	0.904535	0.396	0.318	0.041	0.041
Q9Y4K4	Mitogen-activated protein kinase kinase kinase kinase 5	MAP4K5	Q8WWZ3-T5	Q8WWZ3	EDAD	5	T	___MGLRTTKQMGRG	FALSE	FALSE	0.7278352388290231	FALSE	S/T	S/T	0.138635	0.841	0.355	0.041	0.041
Q9Y4K4	Mitogen-activated protein kinase kinase kinase kinase 5	MAP4K5	Q8WWZ3-T164	Q8WWZ3	EDAD	164	T	EQRPQSPTLEFLLRN	FALSE	FALSE	0.7902426722016275	FALSE	S/T	S/T	0.871516	0.841	0.355	0.041	0.041
Q9Y4K4	Mitogen-activated protein kinase kinase kinase kinase 5	MAP4K5	Q8WWZ3-T175	Q8WWZ3	EDAD	175	T	LLRNSQRTVGQLMEL	FALSE	FALSE	0.7984121817994285	FALSE	S/T	S/T	0.54171	0.841	0.355	0.041	0.041
Q9Y4K4	Mitogen-activated protein kinase kinase kinase kinase 5	MAP4K5	Q8WWZ7-T854	Q8WWZ7	ABCA5	854	T	IAKFHFFTLKRESKS	FALSE	FALSE	0.5299859332415444	FALSE	S/T	S/T	0.968375	0.569	0.134	0.041	0.041
Q9Y4K4	Mitogen-activated protein kinase kinase kinase kinase 5	MAP4K5	Q8WX92-T330	Q8WX92	NELFB	330	T	QELVGQETLPRDSPD	FALSE	FALSE	0.5683184082465423	FALSE	S/T	S/T	0.729178	1	0.19	0.041	0.041
Q9Y4K4	Mitogen-activated protein kinase kinase kinase kinase 5	MAP4K5	Q8WXA2-T90	Q8WXA2	PATE1	90	T	RDGNPWLTFMGCLKN	FALSE	FALSE	0.5478308300539071	FALSE	S/T	S/T	0.769478	0.469	0.599	0.041	0.041
Q9Y4K4	Mitogen-activated protein kinase kinase kinase kinase 5	MAP4K5	Q8WXD2-T301	Q8WXD2	SCG3	301	T	KEKETLITIMKTLID	FALSE	FALSE	0.6302691107483545	FALSE	S/T	S/T	0.864201	0.469	0.39	0.041	0.041
Q9Y4K4	Mitogen-activated protein kinase kinase kinase kinase 5	MAP4K5	Q8WXE0-T828	Q8WXE0	CSKI2	828	T	STLGSYATLTRRPGR	FALSE	FALSE	0.5497596692944939	FALSE	S/T	S/T	0.90401	1	0.209	0.041	0.041
Q9Y4K4	Mitogen-activated protein kinase kinase kinase kinase 5	MAP4K5	Q8WXE0-T959	Q8WXE0	CSKI2	959	T	FAEEGNLTIKQRPKP	FALSE	FALSE	0.5225528000143206	FALSE	S/T	S/T	0.669373	1	0.209	0.041	0.041
Q9Y4K4	Mitogen-activated protein kinase kinase kinase kinase 5	MAP4K5	Q8WXE1-T26	Q8WXE1	ATRIP	26	T	RPGPPPGTGHPPSKR	FALSE	FALSE	0.5807714821562256	FALSE	S/T	S/T	0.553688	0.365	0.386	0.041	0.041
Q9Y4K4	Mitogen-activated protein kinase kinase kinase kinase 5	MAP4K5	Q8WXE1-T65	Q8WXE1	ATRIP	65	T	DDLEELDTLASQALS	FALSE	FALSE	0.5839884298484811	FALSE	S/T	S/T	0.597486	0.365	0.386	0.041	0.041
Q9Y4K4	Mitogen-activated protein kinase kinase kinase kinase 5	MAP4K5	Q8WXE1-2-T664	Q8WXE1-2	ATRIP-2	664	T	QEVVRALTVMLHRQW	FALSE	FALSE	0.588655516685643	FALSE	S/T	S/T	0.633716	0.365	0.386	0.041	0.041
Q9Y4K4	Mitogen-activated protein kinase kinase kinase kinase 5	MAP4K5	Q8WXE9-T234	Q8WXE9	STON2	234	T	ARFPSWVTFDDNEVS	FALSE	FALSE	0.5129708305226642	FALSE	S/T	S/T	0.699156	0.841	0.17	0.041	0.041
Q9Y4K4	Mitogen-activated protein kinase kinase kinase kinase 5	MAP4K5	Q8WXE9-T319	Q8WXE9	STON2	319	T	TNPFLNETLQDVQPS	FALSE	FALSE	0.5340190579085557	FALSE	S/T	S/T	0.818032	0.841	0.17	0.041	0.041
Q9Y4K4	Mitogen-activated protein kinase kinase kinase kinase 5	MAP4K5	Q8WXF1-T159	Q8WXF1	PSPC1	159	T	ATHGAALTVKNLSPV	FALSE	FALSE	0.5230788374400951	FALSE	S/T	S/T	0.976003	1	0.18	0.041	0.041
Q9Y4K4	Mitogen-activated protein kinase kinase kinase kinase 5	MAP4K5	Q8WXF1-T196	Q8WXF1	PSPC1	196	T	VDDRGRATGKGFVEF	FALSE	FALSE	0.5243335240858031	FALSE	S/T	S/T	0.979124	1	0.18	0.041	0.041
Q9Y4K4	Mitogen-activated protein kinase kinase kinase kinase 5	MAP4K5	Q8WXG9-T874	Q8WXG9	AGRV1	874	T	ESKLGSATIVNITIL	FALSE	FALSE	0.5135552246332636	FALSE	S/T	S/T	0.93095	1	0.274	0.041	0.041
Q9Y4K4	Mitogen-activated protein kinase kinase kinase kinase 5	MAP4K5	Q8WXG9-T1060	Q8WXG9	AGRV1	1060	T	IPVEKGETLIFEVGS	FALSE	FALSE	0.5180776343028254	FALSE	S/T	S/T	0.966203	1	0.274	0.041	0.041
Q9Y4K4	Mitogen-activated protein kinase kinase kinase kinase 5	MAP4K5	Q8WXG9-T2082	Q8WXG9	AGRV1	2082	T	FIELLNSTLVAKVQS	FALSE	FALSE	0.5010081769522312	FALSE	S/T	S/T	0.740038	1	0.274	0.041	0.041
Q9Y4K4	Mitogen-activated protein kinase kinase kinase kinase 5	MAP4K5	Q8WXH4-T16	Q8WXH4	ASB11	16	T	GFKNIFITMFATFFF	FALSE	FALSE	0.7218542188011898	FALSE	S/T	S/T	0.77861	0.841	0.623	0.041	0.041
Q9Y4K4	Mitogen-activated protein kinase kinase kinase kinase 5	MAP4K5	Q8WXH4-T20	Q8WXH4	ASB11	20	T	IFITMFATFFFFKLL	FALSE	FALSE	0.716892887890915	FALSE	S/T	S/T	0.856615	0.841	0.623	0.041	0.041
Q9Y4K4	Mitogen-activated protein kinase kinase kinase kinase 5	MAP4K5	Q8WXH4-T83	Q8WXH4	ASB11	83	T	GRLLALKTLIAQGVN	FALSE	FALSE	0.7310312589421175	FALSE	S/T	S/T	0.920258	0.841	0.623	0.041	0.041
Q9Y4K4	Mitogen-activated protein kinase kinase kinase kinase 5	MAP4K5	Q8WXI7-T35	Q8WXI7	MUC16	35	T	PEMDSGLTGATLSPK	FALSE	FALSE	0.6141680494037534	FALSE	S/T	S/T	0.442795	0.422	0.33	0.041	0.041
Q9Y4K4	Mitogen-activated protein kinase kinase kinase kinase 5	MAP4K5	Q8WXI7-T54	Q8WXI7	MUC16	54	T	AIVVTEHTLPFTSPD	FALSE	FALSE	0.6173863480573643	FALSE	S/T	S/T	0.476039	0.422	0.33	0.041	0.041
Q9Y4K4	Mitogen-activated protein kinase kinase kinase kinase 5	MAP4K5	Q8WXI7-T63	Q8WXI7	MUC16	63	T	PFTSPDKTLASPTSS	FALSE	FALSE	0.6121632435930177	FALSE	S/T	S/T	0.72427	0.422	0.33	0.041	0.041
Q9Y4K4	Mitogen-activated protein kinase kinase kinase kinase 5	MAP4K5	Q8WXI7-T150	Q8WXI7	MUC16	150	T	EASTYTLTVETTSGP	FALSE	FALSE	0.5098191792886975	FALSE	S/T	S/T	0.237658	0.422	0.33	0.041	0.041
Q9Y4K4	Mitogen-activated protein kinase kinase kinase kinase 5	MAP4K5	Q8WXI7-T163	Q8WXI7	MUC16	163	T	GPVTEKYTVPTETST	FALSE	FALSE	0.6035668055077683	FALSE	S/T	S/T	0.376509	0.422	0.33	0.041	0.041
Q9Y4K4	Mitogen-activated protein kinase kinase kinase kinase 5	MAP4K5	Q8WXI7-T373	Q8WXI7	MUC16	373	T	TFHAFAETMDIPSTH	FALSE	FALSE	0.6101067755709879	FALSE	S/T	S/T	0.754705	0.422	0.33	0.041	0.041
Q9Y4K4	Mitogen-activated protein kinase kinase kinase kinase 5	MAP4K5	Q8WXI7-T774	Q8WXI7	MUC16	774	T	SAVLSSMTLSNAATS	FALSE	FALSE	0.6219265302478627	FALSE	S/T	S/T	0.616155	0.422	0.33	0.041	0.041
Q9Y4K4	Mitogen-activated protein kinase kinase kinase kinase 5	MAP4K5	Q8WXI7-T955	Q8WXI7	MUC16	955	T	MSQTNRDTFNDSAAP	FALSE	FALSE	0.6219265302478627	FALSE	S/T	S/T	0.618974	0.422	0.33	0.041	0.041
Q9Y4K4	Mitogen-activated protein kinase kinase kinase kinase 5	MAP4K5	Q8WXI7-T984	Q8WXI7	MUC16	984	T	GLPSATTTVSTSATS	FALSE	FALSE	0.5031535071632607	FALSE	S/T	S/T	0.189056	0.422	0.33	0.041	0.041
Q9Y4K4	Mitogen-activated protein kinase kinase kinase kinase 5	MAP4K5	Q8WXI7-T1794	Q8WXI7	MUC16	1794	T	RTESSSATLMSTALG	FALSE	FALSE	0.6147187991485732	FALSE	S/T	S/T	0.715856	0.422	0.33	0.041	0.041
Q9Y4K4	Mitogen-activated protein kinase kinase kinase kinase 5	MAP4K5	Q8WXI7-T1867	Q8WXI7	MUC16	1867	T	ATDRSLNTGVTRASR	FALSE	FALSE	0.5651163341359097	FALSE	S/T	S/T	0.307102	0.422	0.33	0.041	0.041
Q9Y4K4	Mitogen-activated protein kinase kinase kinase kinase 5	MAP4K5	Q8WXI7-T2454	Q8WXI7	MUC16	2454	T	PSTLPPFTITHPVET	FALSE	FALSE	0.6050055020428429	FALSE	S/T	S/T	0.878703	0.422	0.33	0.041	0.041
Q9Y4K4	Mitogen-activated protein kinase kinase kinase kinase 5	MAP4K5	Q8WXI7-T2820	Q8WXI7	MUC16	2820	T	TFSSLPLTMNPGEVT	FALSE	FALSE	0.6171766260757581	FALSE	S/T	S/T	0.5023	0.422	0.33	0.041	0.041
Q9Y4K4	Mitogen-activated protein kinase kinase kinase kinase 5	MAP4K5	Q8WXI7-T3099	Q8WXI7	MUC16	3099	T	PELTSSQTIAEEEGT	FALSE	FALSE	0.6221722893090628	FALSE	S/T	S/T	0.640709	0.422	0.33	0.041	0.041
Q9Y4K4	Mitogen-activated protein kinase kinase kinase kinase 5	MAP4K5	Q8WXI7-T3358	Q8WXI7	MUC16	3358	T	TGGTTGDTHVSLSTS	FALSE	FALSE	0.5462549118374823	FALSE	S/T	S/T	0.282306	0.422	0.33	0.041	0.041
Q9Y4K4	Mitogen-activated protein kinase kinase kinase kinase 5	MAP4K5	Q8WXI7-T3396	Q8WXI7	MUC16	3396	T	KTETWVSTTAIPSTV	FALSE	FALSE	0.5018549698517614	FALSE	S/T	S/T	0.174596	0.422	0.33	0.041	0.041
Q9Y4K4	Mitogen-activated protein kinase kinase kinase kinase 5	MAP4K5	Q8WXI7-T3402	Q8WXI7	MUC16	3402	T	STTAIPSTVLNNKIM	FALSE	FALSE	0.616474138513569	FALSE	S/T	S/T	0.493752	0.422	0.33	0.041	0.041
Q9Y4K4	Mitogen-activated protein kinase kinase kinase kinase 5	MAP4K5	Q8WXI7-T3662	Q8WXI7	MUC16	3662	T	ETSTSERTLSPSDTT	FALSE	FALSE	0.5169479505606047	FALSE	S/T	S/T	0.24765	0.422	0.33	0.041	0.041
Q9Y4K4	Mitogen-activated protein kinase kinase kinase kinase 5	MAP4K5	Q8WXI7-T3909	Q8WXI7	MUC16	3909	T	SVLRTLNTLDINLES	FALSE	FALSE	0.623443560322558	FALSE	S/T	S/T	0.689975	0.422	0.33	0.041	0.041
Q9Y4K4	Mitogen-activated protein kinase kinase kinase kinase 5	MAP4K5	Q8WXI7-T5752	Q8WXI7	MUC16	5752	T	ATSPMGITFAMGDTS	FALSE	FALSE	0.6219265302478627	FALSE	S/T	S/T	0.617597	0.422	0.33	0.041	0.041
Q9Y4K4	Mitogen-activated protein kinase kinase kinase kinase 5	MAP4K5	Q8WXI7-T5843	Q8WXI7	MUC16	5843	T	SPYISTETITRLSTF	FALSE	FALSE	0.6080598358748563	FALSE	S/T	S/T	0.731814	0.422	0.33	0.041	0.041
Q9Y4K4	Mitogen-activated protein kinase kinase kinase kinase 5	MAP4K5	Q8WXI7-T6360	Q8WXI7	MUC16	6360	T	MKKIESETTFSLIFR	FALSE	FALSE	0.5033879604941505	FALSE	S/T	S/T	0.10912	0.422	0.33	0.041	0.041
Q9Y4K4	Mitogen-activated protein kinase kinase kinase kinase 5	MAP4K5	Q8WXI7-T6385	Q8WXI7	MUC16	6385	T	GSSSDTSTVFDKAFT	FALSE	FALSE	0.5989178126130675	FALSE	S/T	S/T	0.357084	0.422	0.33	0.041	0.041
Q9Y4K4	Mitogen-activated protein kinase kinase kinase kinase 5	MAP4K5	Q8WXI7-T7012	Q8WXI7	MUC16	7012	T	LPEISTRTMTRLFAS	FALSE	FALSE	0.6205140302478626	FALSE	S/T	S/T	0.591843	0.422	0.33	0.041	0.041
Q9Y4K4	Mitogen-activated protein kinase kinase kinase kinase 5	MAP4K5	Q8WXI7-T7305	Q8WXI7	MUC16	7305	T	TMLPEISTTRKIIKF	FALSE	FALSE	0.5885691061296227	FALSE	S/T	S/T	0.335245	0.422	0.33	0.041	0.041
Q9Y4K4	Mitogen-activated protein kinase kinase kinase kinase 5	MAP4K5	Q8WXI7-T7325	Q8WXI7	MUC16	7325	T	LAESSEMTIKTQTSP	FALSE	FALSE	0.6170401942112104	FALSE	S/T	S/T	0.485008	0.422	0.33	0.041	0.041
Q9Y4K4	Mitogen-activated protein kinase kinase kinase kinase 5	MAP4K5	Q8WXI7-T7340	Q8WXI7	MUC16	7340	T	PGSTSESTFTLDTST	FALSE	FALSE	0.510201692022144	FALSE	S/T	S/T	0.243594	0.422	0.33	0.041	0.041
Q9Y4K4	Mitogen-activated protein kinase kinase kinase kinase 5	MAP4K5	Q8WXI7-T7705	Q8WXI7	MUC16	7705	T	SPHPVSTTFLAHIPP	FALSE	FALSE	0.5098191792886975	FALSE	S/T	S/T	0.240606	0.422	0.33	0.041	0.041
Q9Y4K4	Mitogen-activated protein kinase kinase kinase kinase 5	MAP4K5	Q8WXI7-T7760	Q8WXI7	MUC16	7760	T	RLTTYKDTAHTEAVH	FALSE	FALSE	0.5033879604941505	FALSE	S/T	S/T	0.107926	0.422	0.33	0.041	0.041
Q9Y4K4	Mitogen-activated protein kinase kinase kinase kinase 5	MAP4K5	Q8WXI7-T7857	Q8WXI7	MUC16	7857	T	TVLSKVPTGATTEIS	FALSE	FALSE	0.6208363166024585	FALSE	S/T	S/T	0.523019	0.422	0.33	0.041	0.041
Q9Y4K4	Mitogen-activated protein kinase kinase kinase kinase 5	MAP4K5	Q8WXI7-T7887	Q8WXI7	MUC16	7887	T	SPDISTRTVSWFSTS	FALSE	FALSE	0.5297840750715698	FALSE	S/T	S/T	0.253551	0.422	0.33	0.041	0.041
Q9Y4K4	Mitogen-activated protein kinase kinase kinase kinase 5	MAP4K5	Q8WXI7-T7948	Q8WXI7	MUC16	7948	T	FSHSQMSTLMRRGPE	FALSE	FALSE	0.6080598358748563	FALSE	S/T	S/T	0.730886	0.422	0.33	0.041	0.041
Q9Y4K4	Mitogen-activated protein kinase kinase kinase kinase 5	MAP4K5	Q8WXI7-T8120	Q8WXI7	MUC16	8120	T	TEPTSSLTLGLRKTS	FALSE	FALSE	0.6231358680148658	FALSE	S/T	S/T	0.696732	0.422	0.33	0.041	0.041
Q9Y4K4	Mitogen-activated protein kinase kinase kinase kinase 5	MAP4K5	Q8WXI7-T8140	Q8WXI7	MUC16	8140	T	SLATEMSTVLSGVPT	FALSE	FALSE	0.5401195879760236	FALSE	S/T	S/T	0.276158	0.422	0.33	0.041	0.041
Q9Y4K4	Mitogen-activated protein kinase kinase kinase kinase 5	MAP4K5	Q8WXI7-T8147	Q8WXI7	MUC16	8147	T	TVLSGVPTGATAEVS	FALSE	FALSE	0.6159680494037534	FALSE	S/T	S/T	0.462443	0.422	0.33	0.041	0.041
Q9Y4K4	Mitogen-activated protein kinase kinase kinase kinase 5	MAP4K5	Q8WXI7-T8335	Q8WXI7	MUC16	8335	T	TSHERLTTLEDTVDT	FALSE	FALSE	0.6219265302478627	FALSE	S/T	S/T	0.622011	0.422	0.33	0.041	0.041
Q9Y4K4	Mitogen-activated protein kinase kinase kinase kinase 5	MAP4K5	Q8WXI7-T8468	Q8WXI7	MUC16	8468	T	MSGPDQFTISPDIST	FALSE	FALSE	0.6207565639855617	FALSE	S/T	S/T	0.661238	0.422	0.33	0.041	0.041
Q9Y4K4	Mitogen-activated protein kinase kinase kinase kinase 5	MAP4K5	Q8WXI7-T8511	Q8WXI7	MUC16	8511	T	ATSEGTLTLDTSTTT	FALSE	FALSE	0.623443560322558	FALSE	S/T	S/T	0.688477	0.422	0.33	0.041	0.041
Q9Y4K4	Mitogen-activated protein kinase kinase kinase kinase 5	MAP4K5	Q8WXI7-T8652	Q8WXI7	MUC16	8652	T	TPVVNVGTVIYKHLS	FALSE	FALSE	0.6095920939393725	FALSE	S/T	S/T	0.739513	0.422	0.33	0.041	0.041
Q9Y4K4	Mitogen-activated protein kinase kinase kinase kinase 5	MAP4K5	Q8WXI7-T8734	Q8WXI7	MUC16	8734	T	ASLSGMPTGATTKVS	FALSE	FALSE	0.5651163341359097	FALSE	S/T	S/T	0.310813	0.422	0.33	0.041	0.041
Q9Y4K4	Mitogen-activated protein kinase kinase kinase kinase 5	MAP4K5	Q8WXI7-T8737	Q8WXI7	MUC16	8737	T	SGMPTGATTKVSRTE	FALSE	FALSE	0.5039230918100714	FALSE	S/T	S/T	0.218032	0.422	0.33	0.041	0.041
Q9Y4K4	Mitogen-activated protein kinase kinase kinase kinase 5	MAP4K5	Q8WXI7-T8786	Q8WXI7	MUC16	8786	T	TTGSAEMTITPKTGH	FALSE	FALSE	0.6207565639855617	FALSE	S/T	S/T	0.660108	0.422	0.33	0.041	0.041
Q9Y4K4	Mitogen-activated protein kinase kinase kinase kinase 5	MAP4K5	Q8WXI7-T8803	Q8WXI7	MUC16	8803	T	ASSQGTFTLDTSSRA	FALSE	FALSE	0.6151495261209985	FALSE	S/T	S/T	0.812007	0.422	0.33	0.041	0.041
Q9Y4K4	Mitogen-activated protein kinase kinase kinase kinase 5	MAP4K5	Q8WXI7-T8829	Q8WXI7	MUC16	8829	T	RSPHSGMTTPMSRGP	FALSE	FALSE	0.5041698084985244	FALSE	S/T	S/T	0.110241	0.422	0.33	0.041	0.041
Q9Y4K4	Mitogen-activated protein kinase kinase kinase kinase 5	MAP4K5	Q8WXI7-T9371	Q8WXI7	MUC16	9371	T	DMAITPKTGPSGATS	FALSE	FALSE	0.5975288454188022	FALSE	S/T	S/T	0.3525	0.422	0.33	0.041	0.041
Q9Y4K4	Mitogen-activated protein kinase kinase kinase kinase 5	MAP4K5	Q8WXI7-T9383	Q8WXI7	MUC16	9383	T	ATSQGTFTLDSSSTA	FALSE	FALSE	0.6102382570524693	FALSE	S/T	S/T	0.76261	0.422	0.33	0.041	0.041
Q9Y4K4	Mitogen-activated protein kinase kinase kinase kinase 5	MAP4K5	Q8WXI7-T9562	Q8WXI7	MUC16	9562	T	IRDNMVSTTMPGSSG	FALSE	FALSE	0.5651163341359097	FALSE	S/T	S/T	0.309285	0.422	0.33	0.041	0.041
Q9Y4K4	Mitogen-activated protein kinase kinase kinase kinase 5	MAP4K5	Q8WXI7-T9563	Q8WXI7	MUC16	9563	T	RDNMVSTTMPGSSGI	FALSE	FALSE	0.6208363166024585	FALSE	S/T	S/T	0.526306	0.422	0.33	0.041	0.041
Q9Y4K4	Mitogen-activated protein kinase kinase kinase kinase 5	MAP4K5	Q8WXI7-T10445	Q8WXI7	MUC16	10445	T	NEAAHRGTIRPVKGP	FALSE	FALSE	0.6095503672889258	FALSE	S/T	S/T	0.896873	0.422	0.33	0.041	0.041
Q9Y4K4	Mitogen-activated protein kinase kinase kinase kinase 5	MAP4K5	Q8WXI7-T10466	Q8WXI7	MUC16	10466	T	ASPKGLHTGGTKRME	FALSE	FALSE	0.6231358680148658	FALSE	S/T	S/T	0.691797	0.422	0.33	0.041	0.041
Q9Y4K4	Mitogen-activated protein kinase kinase kinase kinase 5	MAP4K5	Q8WXI7-T10469	Q8WXI7	MUC16	10469	T	KGLHTGGTKRMETTT	FALSE	FALSE	0.5031535071632607	FALSE	S/T	S/T	0.189881	0.422	0.33	0.041	0.041
Q9Y4K4	Mitogen-activated protein kinase kinase kinase kinase 5	MAP4K5	Q8WXI7-T10493	Q8WXI7	MUC16	10493	T	LKTTSRATLTTSVYT	FALSE	FALSE	0.6102382570524693	FALSE	S/T	S/T	0.771975	0.422	0.33	0.041	0.041
Q9Y4K4	Mitogen-activated protein kinase kinase kinase kinase 5	MAP4K5	Q8WXI7-T10751	Q8WXI7	MUC16	10751	T	SGTDRNMTIPTLTLS	FALSE	FALSE	0.6113995261209986	FALSE	S/T	S/T	0.801879	0.422	0.33	0.041	0.041
Q9Y4K4	Mitogen-activated protein kinase kinase kinase kinase 5	MAP4K5	Q8WXI7-T10806	Q8WXI7	MUC16	10806	T	SLAAKTSTTNRALTN	FALSE	FALSE	0.520974062249495	FALSE	S/T	S/T	0.249525	0.422	0.33	0.041	0.041
Q9Y4K4	Mitogen-activated protein kinase kinase kinase kinase 5	MAP4K5	Q8WXI7-T10820	Q8WXI7	MUC16	10820	T	NSPGEPATTVSLVTH	FALSE	FALSE	0.502831737528529	FALSE	S/T	S/T	0.17814	0.422	0.33	0.041	0.041
Q9Y4K4	Mitogen-activated protein kinase kinase kinase kinase 5	MAP4K5	Q8WXI7-T11648	Q8WXI7	MUC16	11648	T	DTSTAIPTLTPSPGE	FALSE	FALSE	0.6219265302478627	FALSE	S/T	S/T	0.612949	0.422	0.33	0.041	0.041
Q9Y4K4	Mitogen-activated protein kinase kinase kinase kinase 5	MAP4K5	Q8WXI7-T11670	Q8WXI7	MUC16	11670	T	ATHPGTQTGFTVPIR	FALSE	FALSE	0.6031495019874821	FALSE	S/T	S/T	0.368167	0.422	0.33	0.041	0.041
Q9Y4K4	Mitogen-activated protein kinase kinase kinase kinase 5	MAP4K5	Q8WXI7-T11756	Q8WXI7	MUC16	11756	T	SSGAATSTTVPTLTH	FALSE	FALSE	0.5057637431661915	FALSE	S/T	S/T	0.106207	0.422	0.33	0.041	0.041
Q9Y4K4	Mitogen-activated protein kinase kinase kinase kinase 5	MAP4K5	Q8WXI7-T11760	Q8WXI7	MUC16	11760	T	ATSTTVPTLTHSPGM	FALSE	FALSE	0.6160586170300895	FALSE	S/T	S/T	0.81376	0.422	0.33	0.041	0.041
Q9Y4K4	Mitogen-activated protein kinase kinase kinase kinase 5	MAP4K5	Q8WXI7-T11770	Q8WXI7	MUC16	11770	T	HSPGMPETTALLSTH	FALSE	FALSE	0.5033879604941505	FALSE	S/T	S/T	0.10903	0.422	0.33	0.041	0.041
Q9Y4K4	Mitogen-activated protein kinase kinase kinase kinase 5	MAP4K5	Q8WXI7-T11852	Q8WXI7	MUC16	11852	T	AKTAPLSTHPGTETS	FALSE	FALSE	0.5396330847080497	FALSE	S/T	S/T	0.268836	0.422	0.33	0.041	0.041
Q9Y4K4	Mitogen-activated protein kinase kinase kinase kinase 5	MAP4K5	Q8WXI7-T11874	Q8WXI7	MUC16	11874	T	LSLGLLETTGLLATS	FALSE	FALSE	0.502059715613659	FALSE	S/T	S/T	0.208051	0.422	0.33	0.041	0.041
Q9Y4K4	Mitogen-activated protein kinase kinase kinase kinase 5	MAP4K5	Q8WXI7-T11981	Q8WXI7	MUC16	11981	T	EATNLATTGSSPTVA	FALSE	FALSE	0.5418629654594673	FALSE	S/T	S/T	0.276541	0.422	0.33	0.041	0.041
Q9Y4K4	Mitogen-activated protein kinase kinase kinase kinase 5	MAP4K5	Q8WXI7-T11996	Q8WXI7	MUC16	11996	T	KTTTTFNTLAGSLFT	FALSE	FALSE	0.6050055020428429	FALSE	S/T	S/T	0.87927	0.422	0.33	0.041	0.041
Q9Y4K4	Mitogen-activated protein kinase kinase kinase kinase 5	MAP4K5	Q8WXI7-T12237	Q8WXI7	MUC16	12237	T	MPFTLNFTITNLQYE	FALSE	FALSE	0.634628730687921	FALSE	S/T	S/T	0.964847	0.422	0.33	0.041	0.041
Q9Y4K4	Mitogen-activated protein kinase kinase kinase kinase 5	MAP4K5	Q8WXI7-T12296	Q8WXI7	MUC16	12296	T	PEKDGAATGVDAICT	FALSE	FALSE	0.6068837006222589	FALSE	S/T	S/T	0.890431	0.422	0.33	0.041	0.041
Q9Y4K4	Mitogen-activated protein kinase kinase kinase kinase 5	MAP4K5	Q8WXI7-T12726	Q8WXI7	MUC16	12726	T	PGSRKFNTTERVLQS	FALSE	FALSE	0.6219265302478627	FALSE	S/T	S/T	0.613973	0.422	0.33	0.041	0.041
Q9Y4K4	Mitogen-activated protein kinase kinase kinase kinase 5	MAP4K5	Q8WXI7-T13273	Q8WXI7	MUC16	13273	T	ITELGPYTLDRDSLY	FALSE	FALSE	0.6095920939393725	FALSE	S/T	S/T	0.741549	0.422	0.33	0.041	0.041
Q9Y4K4	Mitogen-activated protein kinase kinase kinase kinase 5	MAP4K5	Q8WXI7-T13690	Q8WXI7	MUC16	13690	T	LYSGCRLTLLRPEKD	FALSE	FALSE	0.6131899301614026	FALSE	S/T	S/T	0.831857	0.422	0.33	0.041	0.041
Q9Y4K4	Mitogen-activated protein kinase kinase kinase kinase 5	MAP4K5	Q8WXI7-T13701	Q8WXI7	MUC16	13701	T	PEKDGTATGVDAICT	FALSE	FALSE	0.6104978666693391	FALSE	S/T	S/T	0.838888	0.422	0.33	0.041	0.041
Q9Y4K4	Mitogen-activated protein kinase kinase kinase kinase 5	MAP4K5	Q8WXI7-T14236	Q8WXI7	MUC16	14236	T	DIQDKVTTLYKGSQL	FALSE	FALSE	0.6075503672889258	FALSE	S/T	S/T	0.892761	0.422	0.33	0.041	0.041
Q9Y4K4	Mitogen-activated protein kinase kinase kinase kinase 5	MAP4K5	Q8WXJ9-T270	Q8WXJ9	ASB17	270	T	TIRNQLLTNNMLPDG	FALSE	FALSE	0.5528578420909114	FALSE	S/T	S/T	0.141334	0.841	0.667	0.041	0.041
Q9Y4K4	Mitogen-activated protein kinase kinase kinase kinase 5	MAP4K5	Q8WXQ8-T38	Q8WXQ8	CBPA5	38	T	ALGQMNFTGDQVLRV	FALSE	FALSE	0.6198711487734816	FALSE	S/T	S/T	0.703818	0.412	0.448	0.041	0.041
Q9Y4K4	Mitogen-activated protein kinase kinase kinase kinase 5	MAP4K5	Q8WXX0-T205	Q8WXX0	DYH7	205	T	VFTDSIVTLSDEMRE	FALSE	FALSE	0.518191579055141	FALSE	S/T	S/T	0.82245	0.841	0.124	0.041	0.041
Q9Y4K4	Mitogen-activated protein kinase kinase kinase kinase 5	MAP4K5	Q8WXX0-T412	Q8WXX0	DYH7	412	T	RLILDNDTIKFEPEL	FALSE	FALSE	0.5294534999587935	FALSE	S/T	S/T	0.725464	0.841	0.124	0.041	0.041
Q9Y4K4	Mitogen-activated protein kinase kinase kinase kinase 5	MAP4K5	Q8WXX0-T813	Q8WXX0	DYH7	813	T	GLYKLEKTFHDSPYA	FALSE	FALSE	0.531393824787631	FALSE	S/T	S/T	0.755804	0.841	0.124	0.041	0.041
Q9Y4K4	Mitogen-activated protein kinase kinase kinase kinase 5	MAP4K5	Q8WXX0-T2935	Q8WXX0	DYH7	2935	T	NQTKEWTTLCKGRDI	FALSE	FALSE	0.518191579055141	FALSE	S/T	S/T	0.831615	0.841	0.124	0.041	0.041
Q9Y4K4	Mitogen-activated protein kinase kinase kinase kinase 5	MAP4K5	Q8WXX7-T1226	Q8WXX7	AUTS2	1226	T	APPPLISTLGGRPVS	FALSE	FALSE	0.5423056478549871	FALSE	S/T	S/T	0.887366	1	0.239	0.041	0.041
Q9Y4K4	Mitogen-activated protein kinase kinase kinase kinase 5	MAP4K5	Q8WY21-T338	Q8WY21	SORC1	338	T	LVHLEARTVDGHSHY	FALSE	FALSE	0.6412436175341419	FALSE	S/T	S/T	0.768938	0.569	0.355	0.041	0.041
Q9Y4K4	Mitogen-activated protein kinase kinase kinase kinase 5	MAP4K5	Q8WY36-T849	Q8WY36	BBX	849	T	RVSPAGGTLDDKPKE	FALSE	FALSE	0.5197693668537561	FALSE	S/T	S/T	0.937382	0.841	0.138	0.041	0.041
Q9Y4K4	Mitogen-activated protein kinase kinase kinase kinase 5	MAP4K5	Q8WY64-T47	Q8WY64	MYLIP	47	T	DYFGLQFTGSKGESL	FALSE	FALSE	0.5984865541694165	FALSE	S/T	S/T	0.429256	0.841	0.294	0.041	0.041
Q9Y4K4	Mitogen-activated protein kinase kinase kinase kinase 5	MAP4K5	Q8WY64-T279	Q8WY64	MYLIP	279	T	HAFYRCDTVTSAVMM	FALSE	FALSE	0.6221040411750072	FALSE	S/T	S/T	0.845624	0.841	0.294	0.041	0.041
Q9Y4K4	Mitogen-activated protein kinase kinase kinase kinase 5	MAP4K5	Q8WYA1-T148	Q8WYA1	BMAL2	148	T	ARKLDKLTVLRMAVQ	FALSE	FALSE	0.5674685857042202	FALSE	S/T	S/T	0.749418	1	0.194	0.041	0.041
Q9Y4K4	Mitogen-activated protein kinase kinase kinase kinase 5	MAP4K5	Q8WYK0-T153	Q8WYK0	ACO12	153	T	VRLQHEDTFNNLMKE	FALSE	FALSE	0.5415511647081704	FALSE	S/T	S/T	0.646309	0.841	0.196	0.041	0.041
Q9Y4K4	Mitogen-activated protein kinase kinase kinase kinase 5	MAP4K5	Q8WYK0-T554	Q8WYK0	ACO12	554	T	PDDGFVSTF______	FALSE	FALSE	0.5549270549409666	FALSE	S/T	S/T	0.702921	0.841	0.196	0.041	0.041
Q9Y4K4	Mitogen-activated protein kinase kinase kinase kinase 5	MAP4K5	Q8WYP3-S251	Q8WYP3	RIN2	251	S	CLINGVHSIKTRTPS	FALSE	FALSE	0.513789739465334	FALSE	S/T	S/T	0.0349374	0.841	0.329	0.041	0.041
Q9Y4K4	Mitogen-activated protein kinase kinase kinase kinase 5	MAP4K5	Q8WYP3-T321	Q8WYP3	RIN2	321	T	PAINSLHTSPRLART	FALSE	FALSE	0.5401983380754272	FALSE	S/T	S/T	0.0508609	0.841	0.329	0.041	0.041
Q9Y4K4	Mitogen-activated protein kinase kinase kinase kinase 5	MAP4K5	Q8WYP3-T332	Q8WYP3	RIN2	332	T	LARTETQTSMPETVN	FALSE	FALSE	0.517398548530277	FALSE	S/T	S/T	0.0369255	0.841	0.329	0.041	0.041
Q9Y4K4	Mitogen-activated protein kinase kinase kinase kinase 5	MAP4K5	Q8WYP3-T337	Q8WYP3	RIN2	337	T	TQTSMPETVNHNKHG	FALSE	FALSE	0.7638901946417476	FALSE	S/T	S/T	0.527766	0.841	0.329	0.041	0.041
Q9Y4K4	Mitogen-activated protein kinase kinase kinase kinase 5	MAP4K5	Q8WYP3-T562	Q8WYP3	RIN2	562	T	QTIRQFMTQVKNYLS	FALSE	FALSE	0.5629222334891147	FALSE	S/T	S/T	0.0677258	0.841	0.329	0.041	0.041
Q9Y4K4	Mitogen-activated protein kinase kinase kinase kinase 5	MAP4K5	Q8WYP5-T747	Q8WYP5	ELYS	747	T	WKRDEGGTGKYPPAS	FALSE	FALSE	0.5079038153233403	FALSE	S/T	S/T	0.790631	0.841	0.167	0.041	0.041
Q9Y4K4	Mitogen-activated protein kinase kinase kinase kinase 5	MAP4K5	Q8WYP5-T1656	Q8WYP5	ELYS	1656	T	QKSQKVDTLPYVPEP	FALSE	FALSE	0.5092371486566737	FALSE	S/T	S/T	0.799107	0.841	0.167	0.041	0.041
Q9Y4K4	Mitogen-activated protein kinase kinase kinase kinase 5	MAP4K5	Q8WZ42-T206	Q8WZ42	TITIN	206	T	VPAKKTKTIVSTAQI	FALSE	FALSE	0.5161398213051671	TRUE	S/T	S/T	0.944418	0.841	0.27	0.041	0.041
Q9Y4K4	Mitogen-activated protein kinase kinase kinase kinase 5	MAP4K5	Q8WZ42-T2760	Q8WZ42	TITIN	2760	T	YAISVKGTIYSLRIK	FALSE	FALSE	0.5263532860579525	TRUE	S/T	S/T	0.980448	0.841	0.27	0.041	0.041
Q9Y4K4	Mitogen-activated protein kinase kinase kinase kinase 5	MAP4K5	Q8WZ42-T19145	Q8WZ42	TITIN	19145	T	LTVKAGDTIRLEAGV	FALSE	FALSE	0.523558780563447	TRUE	S/T	S/T	0.972927	0.841	0.27	0.041	0.041
Q9Y4K4	Mitogen-activated protein kinase kinase kinase kinase 5	MAP4K5	Q8WZ42-T19743	Q8WZ42	TITIN	19743	T	EMTKNSATLAWLPPL	FALSE	FALSE	0.5169524073929681	TRUE	S/T	S/T	0.950285	0.841	0.27	0.041	0.041
Q9Y4K4	Mitogen-activated protein kinase kinase kinase kinase 5	MAP4K5	Q8WZ42-T20261	Q8WZ42	TITIN	20261	T	VSWKKDGTLLKPAEG	FALSE	FALSE	0.523558780563447	TRUE	S/T	S/T	0.973632	0.841	0.27	0.041	0.041
Q9Y4K4	Mitogen-activated protein kinase kinase kinase kinase 5	MAP4K5	Q8WZ42-T23479	Q8WZ42	TITIN	23479	T	MDPKYKDTIVVHAGE	FALSE	FALSE	0.5180368787817179	TRUE	S/T	S/T	0.954752	0.841	0.27	0.041	0.041
Q9Y4K4	Mitogen-activated protein kinase kinase kinase kinase 5	MAP4K5	Q8WZ42-T24402	Q8WZ42	TITIN	24402	T	LWTKVNKTIIHDTQF	FALSE	FALSE	0.5268133475018849	TRUE	S/T	S/T	0.98547	0.841	0.27	0.041	0.041
Q9Y4K4	Mitogen-activated protein kinase kinase kinase kinase 5	MAP4K5	Q8WZ42-T26174	Q8WZ42	TITIN	26174	T	TTRKAYATITNNCTK	FALSE	FALSE	0.5186011643005675	TRUE	S/T	S/T	0.968806	0.841	0.27	0.041	0.041
Q9Y4K4	Mitogen-activated protein kinase kinase kinase kinase 5	MAP4K5	Q8WZ42-T26361	Q8WZ42	TITIN	26361	T	NWRKDGQTLKETTRV	FALSE	FALSE	0.5076023048843684	TRUE	S/T	S/T	0.933746	0.841	0.27	0.041	0.041
Q9Y4K4	Mitogen-activated protein kinase kinase kinase kinase 5	MAP4K5	Q8WZ42-T27554	Q8WZ42	TITIN	27554	T	VSATVARTMMKVMKL	FALSE	FALSE	0.5180368787817179	TRUE	S/T	S/T	0.955266	0.841	0.27	0.041	0.041
Q9Y4K4	Mitogen-activated protein kinase kinase kinase kinase 5	MAP4K5	Q8WZ42-T29648	Q8WZ42	TITIN	29648	T	DSGRYFLTLENTAGV	FALSE	FALSE	0.505924393752824	TRUE	S/T	S/T	0.929896	0.841	0.27	0.041	0.041
Q9Y4K4	Mitogen-activated protein kinase kinase kinase kinase 5	MAP4K5	Q8WZ42-T30165	Q8WZ42	TITIN	30165	T	IVARNSFTIPSPPGI	FALSE	FALSE	0.505924393752824	TRUE	S/T	S/T	0.930571	0.841	0.27	0.041	0.041
Q9Y4K4	Mitogen-activated protein kinase kinase kinase kinase 5	MAP4K5	Q8WZ42-T30323	Q8WZ42	TITIN	30323	T	YRVHTNATIRNTEFT	FALSE	FALSE	0.523558780563447	TRUE	S/T	S/T	0.975957	0.841	0.27	0.041	0.041
Q9Y4K4	Mitogen-activated protein kinase kinase kinase kinase 5	MAP4K5	Q8WZ42-T31572	Q8WZ42	TITIN	31572	T	YYGAVGSTLRLHVMY	FALSE	FALSE	0.5181321168769559	TRUE	S/T	S/T	0.962491	0.841	0.27	0.041	0.041
Q9Y4K4	Mitogen-activated protein kinase kinase kinase kinase 5	MAP4K5	Q8WZ42-T31873	Q8WZ42	TITIN	31873	T	VRYQSNATLVCKVTG	FALSE	FALSE	0.5142307303960761	TRUE	S/T	S/T	0.93664	0.841	0.27	0.041	0.041
Q9Y4K4	Mitogen-activated protein kinase kinase kinase kinase 5	MAP4K5	Q8WZ42-T31957	Q8WZ42	TITIN	31957	T	AKIHLPKTLEGMGAV	FALSE	FALSE	0.515048912214258	TRUE	S/T	S/T	0.940188	0.841	0.27	0.041	0.041
Q9Y4K4	Mitogen-activated protein kinase kinase kinase kinase 5	MAP4K5	Q8WZ42-T32313	Q8WZ42	TITIN	32313	T	YQTRRSSTIKIIEFG	FALSE	FALSE	0.5052433126717429	TRUE	S/T	S/T	0.929285	0.841	0.27	0.041	0.041
Q9Y4K4	Mitogen-activated protein kinase kinase kinase kinase 5	MAP4K5	Q8WZ42-T32752	Q8WZ42	TITIN	32752	T	VSGIPPPTLKWEKDG	FALSE	FALSE	0.513095595260941	TRUE	S/T	S/T	0.935833	0.841	0.27	0.041	0.041
Q9Y4K4	Mitogen-activated protein kinase kinase kinase kinase 5	MAP4K5	Q8WZ42-6-T3638	Q8WZ42-6	TITIN-6	3638	T	IKVDLRFTGSPFNKK	FALSE	FALSE	0.5048540537171017	FALSE	S/T	S/T	0.440181	0.841	0.27	0.041	0.041
Q9Y4K4	Mitogen-activated protein kinase kinase kinase kinase 5	MAP4K5	Q8WZ42-6-T3656	Q8WZ42-6	TITIN-6	3656	T	EQKGMMRTIHFKTMS	FALSE	FALSE	0.6123305182220328	FALSE	S/T	S/T	0.892888	0.841	0.27	0.041	0.041
Q9Y4K4	Mitogen-activated protein kinase kinase kinase kinase 5	MAP4K5	Q8WZ42-6-T5199	Q8WZ42-6	TITIN-6	5199	T	RKVYENTTLGFIVEV	FALSE	FALSE	0.5883611749645662	FALSE	S/T	S/T	0.778245	0.841	0.27	0.041	0.041
Q9Y4K4	Mitogen-activated protein kinase kinase kinase kinase 5	MAP4K5	Q8WZ64-S729	Q8WZ64	ARAP2	729	S	KCAGQHRSLGPKDSK	FALSE	FALSE	0.6145983869278072	FALSE	S/T	S/T	0.0392801	0.841	0.489	0.041	0.041
Q9Y4K4	Mitogen-activated protein kinase kinase kinase kinase 5	MAP4K5	Q8WZ64-T296	Q8WZ64	ARAP2	296	T	VPEIPGSTKGVSGSY	FALSE	FALSE	0.6718952870624687	FALSE	S/T	S/T	0.0726894	0.841	0.489	0.041	0.041
Q9Y4K4	Mitogen-activated protein kinase kinase kinase kinase 5	MAP4K5	Q8WZ64-T357	Q8WZ64	ARAP2	357	T	SIKNEFLTQGEALKG	FALSE	FALSE	0.6129153617466534	FALSE	S/T	S/T	0.0379044	0.841	0.489	0.041	0.041
Q9Y4K4	Mitogen-activated protein kinase kinase kinase kinase 5	MAP4K5	Q8WZ64-T1186	Q8WZ64	ARAP2	1186	T	KHQLEDVTAVLKSFL	FALSE	FALSE	0.7318389179146798	FALSE	S/T	S/T	0.101506	0.841	0.489	0.041	0.041
Q9Y4K4	Mitogen-activated protein kinase kinase kinase kinase 5	MAP4K5	Q8WZ64-T1320	Q8WZ64	ARAP2	1320	T	FITKWKDTQVSQAGD	FALSE	FALSE	0.6119153617466535	FALSE	S/T	S/T	0.0384068	0.841	0.489	0.041	0.041
Q9Y4K4	Mitogen-activated protein kinase kinase kinase kinase 5	MAP4K5	Q8WZ64-T1692	Q8WZ64	ARAP2	1692	T	VVLQRSRTLPKELQD	FALSE	FALSE	0.7914738312768523	FALSE	S/T	S/T	0.792415	0.841	0.489	0.041	0.041
Q9Y4K4	Mitogen-activated protein kinase kinase kinase kinase 5	MAP4K5	Q8WZ69-T77	Q8WZ69	CK040	77	T	HQANHPLTVPSSVVM	FALSE	FALSE	0.5343685821872872	FALSE	S/T	S/T	0.614619	0.765	0.209	0.041	0.041
Q9Y4K4	Mitogen-activated protein kinase kinase kinase kinase 5	MAP4K5	Q8WZ79-T173	Q8WZ79	DNS2B	173	T	GQSGICITFKYNQYE	FALSE	FALSE	0.5328087531312761	FALSE	S/T	S/T	0.668954	0.55	0.192	0.041	0.041
Q9Y4K4	Mitogen-activated protein kinase kinase kinase kinase 5	MAP4K5	Q8WZ84-T91	Q8WZ84	OR8D1	91	T	NFLGKKNTILYSECM	FALSE	FALSE	0.6009525709104772	FALSE	S/T	S/T	0.946825	0.342	0.344	0.041	0.041
Q9Y4K4	Mitogen-activated protein kinase kinase kinase kinase 5	MAP4K5	Q8WZA1-T41	Q8WZA1	PMGT1	41	T	ALRRFCQTGAVLFLL	FALSE	FALSE	0.6086444112652742	FALSE	S/T	S/T	0.423283	0.41	0.437	0.041	0.041
Q9Y4K4	Mitogen-activated protein kinase kinase kinase kinase 5	MAP4K5	Q8WZA1-T188	Q8WZA1	PMGT1	188	T	GSFHLKDTAKALLRS	FALSE	FALSE	0.6118929717592043	FALSE	S/T	S/T	0.431582	0.41	0.437	0.041	0.041
Q9Y4K4	Mitogen-activated protein kinase kinase kinase kinase 5	MAP4K5	Q8WZA2-T809	Q8WZA2	RPGF4	809	T	GRHNFKKTTANLDLF	FALSE	FALSE	0.8018530316727155	FALSE	S/T	S/T	0.559361	0.841	0.403	0.041	0.041
Q9Y4K4	Mitogen-activated protein kinase kinase kinase kinase 5	MAP4K5	Q8WZA2-T810	Q8WZA2	RPGF4	810	T	RHNFKKTTANLDLFL	FALSE	FALSE	0.7505754326980211	FALSE	S/T	S/T	0.149203	0.841	0.403	0.041	0.041
Q9Y4K4	Mitogen-activated protein kinase kinase kinase kinase 5	MAP4K5	Q8WZA9-T34	Q8WZA9	IRGQ	34	T	LCDKDVETLEAPEGR	FALSE	FALSE	0.5295316777808392	FALSE	S/T	S/T	0.702323	0.587	0.18	0.041	0.041
Q9Y4K4	Mitogen-activated protein kinase kinase kinase kinase 5	MAP4K5	Q902F8-T343	Q902F8	ENK8	343	T	HPELWRLTVASHHIR	FALSE	FALSE	0.6273663272380983	FALSE	S/T	S/T	0.525971	0.436	0.348	0.041	0.041
Q9Y4K4	Mitogen-activated protein kinase kinase kinase kinase 5	MAP4K5	Q92185-T275	Q92185	SIA8A	275	T	IHAKRLSTGLFLVSA	FALSE	FALSE	0.6131756679520058	FALSE	S/T	S/T	0.665014	0.41	0.33	0.041	0.041
Q9Y4K4	Mitogen-activated protein kinase kinase kinase kinase 5	MAP4K5	Q92186-T285	Q92186	SIA8B	285	T	AVRGYWLTNKVHIKR	FALSE	FALSE	0.6391914746417902	FALSE	S/T	S/T	0.197265	0.533	0.369	0.041	0.041
Q9Y4K4	Mitogen-activated protein kinase kinase kinase kinase 5	MAP4K5	Q92186-T347	Q92186	SIA8B	347	T	TSQASPHTMPLEFKA	FALSE	FALSE	0.7064521031311817	FALSE	S/T	S/T	0.773483	0.533	0.369	0.041	0.041
Q9Y4K4	Mitogen-activated protein kinase kinase kinase kinase 5	MAP4K5	Q92187-T253	Q92187	SIA8D	253	T	KNKLKVRTAYPSLRL	FALSE	FALSE	0.5351130646064091	FALSE	S/T	S/T	0.240521	0.41	0.376	0.041	0.041
Q9Y4K4	Mitogen-activated protein kinase kinase kinase kinase 5	MAP4K5	Q92187-T270	Q92187	SIA8D	270	T	AVRGYWLTNKVPIKR	FALSE	FALSE	0.5347986623923192	FALSE	S/T	S/T	0.197468	0.41	0.376	0.041	0.041
Q9Y4K4	Mitogen-activated protein kinase kinase kinase kinase 5	MAP4K5	Q92466-T122	Q92466	DDB2	122	T	TSLAWHPTHPSTVAV	FALSE	FALSE	0.6177512390555505	FALSE	S/T	S/T	0.442644	0.469	0.33	0.041	0.041
Q9Y4K4	Mitogen-activated protein kinase kinase kinase kinase 5	MAP4K5	Q92499-T80	Q92499	DDX1	80	T	EGKKGKTTIKTGASV	FALSE	FALSE	0.5343132182650951	FALSE	S/T	S/T	0.893105	1	0.245	0.041	0.041
Q9Y4K4	Mitogen-activated protein kinase kinase kinase kinase 5	MAP4K5	Q92499-T83	Q92499	DDX1	83	T	KGKTTIKTGASVLNK	FALSE	FALSE	0.5299311324009544	FALSE	S/T	S/T	0.685054	1	0.245	0.041	0.041
Q9Y4K4	Mitogen-activated protein kinase kinase kinase kinase 5	MAP4K5	Q92499-T170	Q92499	DDX1	170	T	FGFGFGGTGKKSHNK	FALSE	FALSE	0.5360139904658675	FALSE	S/T	S/T	0.88842	1	0.245	0.041	0.041
Q9Y4K4	Mitogen-activated protein kinase kinase kinase kinase 5	MAP4K5	Q92499-T591	Q92499	DDX1	591	T	VPYVINVTLPDEKQN	FALSE	FALSE	0.5370909960428731	FALSE	S/T	S/T	0.89637	1	0.245	0.041	0.041
Q9Y4K4	Mitogen-activated protein kinase kinase kinase kinase 5	MAP4K5	Q92502-S486	Q92502	STAR8	486	S	RDSGVGASLTRPCRK	FALSE	FALSE	0.6372478350414019	FALSE	S/T	S/T	0.0444741	0.841	0.464	0.041	0.041
Q9Y4K4	Mitogen-activated protein kinase kinase kinase kinase 5	MAP4K5	Q92508-T175	Q92508	PIEZ1	175	T	AGLQEAATLAPTRRS	FALSE	FALSE	0.5211143406280595	FALSE	S/T	S/T	0.90225	0.569	0.151	0.041	0.041
Q9Y4K4	Mitogen-activated protein kinase kinase kinase kinase 5	MAP4K5	Q92508-T1016	Q92508	PIEZ1	1016	T	QRMNFLVTLHGCWLV	FALSE	FALSE	0.5150610973580757	FALSE	S/T	S/T	0.917957	0.569	0.151	0.041	0.041
Q9Y4K4	Mitogen-activated protein kinase kinase kinase kinase 5	MAP4K5	Q92520-T46	Q92520	FAM3C	46	T	FARSALDTAARSTKP	FALSE	FALSE	0.5062511990799382	FALSE	S/T	S/T	0.050115	0.569	0.356	0.041	0.041
Q9Y4K4	Mitogen-activated protein kinase kinase kinase kinase 5	MAP4K5	Q92529-S224	Q92529	SHC3	224	S	NLQFAGMSISLTIST	FALSE	FALSE	0.750825012059272	FALSE	S/T	S/T	0.121253	0.841	0.479	0.041	0.041
Q9Y4K4	Mitogen-activated protein kinase kinase kinase kinase 5	MAP4K5	Q92529-S324	Q92529	SHC3	324	S	ALHDRMQSLDEPWTE	FALSE	FALSE	0.7428095898049246	FALSE	S/T	S/T	0.135155	0.841	0.479	0.041	0.041
Q9Y4K4	Mitogen-activated protein kinase kinase kinase kinase 5	MAP4K5	Q92529-S344	Q92529	SHC3	344	S	SDHPYYNSIPSKMPP	FALSE	FALSE	0.6500475681502684	FALSE	S/T	S/T	0.05213629999999999	0.841	0.479	0.041	0.041
Q9Y4K4	Mitogen-activated protein kinase kinase kinase kinase 5	MAP4K5	Q92529-S474	Q92529	SHC3	474	S	PVLSKAASVECISPV	FALSE	FALSE	0.6388657391387148	FALSE	S/T	S/T	0.0438943	0.841	0.479	0.041	0.041
Q9Y4K4	Mitogen-activated protein kinase kinase kinase kinase 5	MAP4K5	Q92529-2-T22	Q92529-2	SHC3-2	22	T	IRLLIRLTIGLERPP	FALSE	FALSE	0.793006252447732	FALSE	S/T	S/T	0.738163	0.841	0.479	0.041	0.041
Q9Y4K4	Mitogen-activated protein kinase kinase kinase kinase 5	MAP4K5	Q92530-T251	Q92530	PSMF1	251	T	DPFGPIGTSPPGPNP	FALSE	FALSE	0.5599069138278748	FALSE	S/T	S/T	0.0285725	0.841	0.417	0.041	0.041
Q9Y4K4	Mitogen-activated protein kinase kinase kinase kinase 5	MAP4K5	Q92539-S199	Q92539	LPIN2	199	S	GAQAARGSSNASLKE	FALSE	FALSE	0.5031812229928629	FALSE	S/T	S/T	1.71973e-4	0.841	0.231	0.061	0.041
Q9Y4K4	Mitogen-activated protein kinase kinase kinase kinase 5	MAP4K5	Q92539-S200	Q92539	LPIN2	200	S	AQAARGSSNASLKEE	FALSE	FALSE	0.5206379506733461	FALSE	S/T	S/T	3.32774e-4	0.841	0.231	0.061	0.041
Q9Y4K4	Mitogen-activated protein kinase kinase kinase kinase 5	MAP4K5	Q92539-S203	Q92539	LPIN2	203	S	ARGSSNASLKEEECK	FALSE	FALSE	0.5121272708354386	FALSE	S/T	S/T	0.0120551	0.841	0.231	0.061	0.041
Q9Y4K4	Mitogen-activated protein kinase kinase kinase kinase 5	MAP4K5	Q92539-S254	Q92539	LPIN2	254	S	LEVKPAESLLRSESH	FALSE	FALSE	0.5027769697510758	FALSE	S/T	S/T	0.0114984	0.841	0.231	0.061	0.041
Q9Y4K4	Mitogen-activated protein kinase kinase kinase kinase 5	MAP4K5	Q92539-T105	Q92539	LPIN2	105	T	KLPAYLATSPIPTED	FALSE	FALSE	0.7024855714811932	FALSE	S/T	S/T	0.0344508	0.841	0.231	0.061	0.041
Q9Y4K4	Mitogen-activated protein kinase kinase kinase kinase 5	MAP4K5	Q92539-T180	Q92539	LPIN2	180	T	ASAAAEDTCDVGVSS	FALSE	FALSE	0.7509561854601653	FALSE	S/T	S/T	0.0843225	0.841	0.231	0.061	0.041
Q9Y4K4	Mitogen-activated protein kinase kinase kinase kinase 5	MAP4K5	Q92539-T291	Q92539	LPIN2	291	T	HPRTATITPSENTHF	FALSE	FALSE	0.5125815184906766	FALSE	S/T	S/T	4.98238e-4	0.841	0.231	0.061	0.041
Q9Y4K4	Mitogen-activated protein kinase kinase kinase kinase 5	MAP4K5	Q92539-T568	Q92539	LPIN2	568	T	WRKRESMTKQLPESK	FALSE	FALSE	0.7024855714811932	FALSE	S/T	S/T	0.0342567	0.841	0.231	0.061	0.041
Q9Y4K4	Mitogen-activated protein kinase kinase kinase kinase 5	MAP4K5	Q92539-Y518	Q92539	LPIN2	518	Y	VIRIYNRYYNWALAA	FALSE	FALSE	0.5066041567662383	FALSE	S/T	Y	2.02671e-6	0.841	0.231	0.061	0.041
Q9Y4K4	Mitogen-activated protein kinase kinase kinase kinase 5	MAP4K5	Q92540-T539	Q92540	SMG7	539	T	NLSNNCDTGEKPVVT	FALSE	FALSE	0.5122828315737954	FALSE	S/T	S/T	0.577557	1	0.216	0.041	0.041
Q9Y4K4	Mitogen-activated protein kinase kinase kinase kinase 5	MAP4K5	Q92542-T647	Q92542	NICA	647	T	WSSTEYSTWTESRWK	FALSE	FALSE	0.6996286310063065	FALSE	S/T	S/T	0.101994	0.619	0.342	0.041	0.041
Q9Y4K4	Mitogen-activated protein kinase kinase kinase kinase 5	MAP4K5	Q92542-T672	Q92542	NICA	672	T	SKELELITLTVGFGI	FALSE	FALSE	0.8013221855140039	FALSE	S/T	S/T	0.592748	0.619	0.342	0.041	0.041
Q9Y4K4	Mitogen-activated protein kinase kinase kinase kinase 5	MAP4K5	Q92542-T674	Q92542	NICA	674	T	ELELITLTVGFGILI	FALSE	FALSE	0.7925694159463356	FALSE	S/T	S/T	0.486032	0.619	0.342	0.041	0.041
Q9Y4K4	Mitogen-activated protein kinase kinase kinase kinase 5	MAP4K5	Q92558-T96	Q92558	WASF1	96	T	ELSLQDITMRKAFRS	FALSE	FALSE	0.5785475143146138	FALSE	S/T	S/T	0.625645	0.749	0.242	0.041	0.041
Q9Y4K4	Mitogen-activated protein kinase kinase kinase kinase 5	MAP4K5	Q92558-T105	Q92558	WASF1	105	T	RKAFRSSTIQDQQLF	FALSE	FALSE	0.5949089264491909	FALSE	S/T	S/T	0.706772	0.749	0.242	0.041	0.041
Q9Y4K4	Mitogen-activated protein kinase kinase kinase kinase 5	MAP4K5	Q92558-T301	Q92558	WASF1	301	T	PTCISSATGLIENRP	FALSE	FALSE	0.513173538494213	FALSE	S/T	S/T	0.312853	0.749	0.242	0.041	0.041
Q9Y4K4	Mitogen-activated protein kinase kinase kinase kinase 5	MAP4K5	Q92558-T313	Q92558	WASF1	313	T	NRPQSPATGRTPVFV	FALSE	FALSE	0.5075018818165168	FALSE	S/T	S/T	0.467833	0.749	0.242	0.041	0.041
Q9Y4K4	Mitogen-activated protein kinase kinase kinase kinase 5	MAP4K5	Q92558-T490	Q92558	WASF1	490	T	EPKRHPSTLPVISDA	FALSE	FALSE	0.5963052900855544	FALSE	S/T	S/T	0.736873	0.749	0.242	0.041	0.041
Q9Y4K4	Mitogen-activated protein kinase kinase kinase kinase 5	MAP4K5	Q92565-T207	Q92565	RPGF5	207	T	LGMHRRHTVDEYSPQ	FALSE	FALSE	0.6091713101429428	FALSE	S/T	S/T	0.533463	0.396	0.376	0.041	0.041
Q9Y4K4	Mitogen-activated protein kinase kinase kinase kinase 5	MAP4K5	Q92569-S273	Q92569	P55G	273	S	RLGEIHDSKMRLEQD	FALSE	FALSE	0.7034549028610356	FALSE	S/T	S/T	0.0919079	0.841	0.448	0.041	0.041
Q9Y4K4	Mitogen-activated protein kinase kinase kinase kinase 5	MAP4K5	Q92569-T203	Q92569	P55G	203	T	DRLYEEYTRTSQEIQ	FALSE	FALSE	0.712208168187526	FALSE	S/T	S/T	0.199494	0.841	0.448	0.041	0.041
Q9Y4K4	Mitogen-activated protein kinase kinase kinase kinase 5	MAP4K5	Q92569-T222	Q92569	P55G	222	T	AIEAFNETIKIFEEQ	FALSE	FALSE	0.8255454780585739	FALSE	S/T	S/T	0.99827	0.841	0.448	0.041	0.041
Q9Y4K4	Mitogen-activated protein kinase kinase kinase kinase 5	MAP4K5	Q92574-T415	Q92574	TSC1	415	T	HISLPQATVTPPRKE	FALSE	FALSE	0.5849801870012761	FALSE	S/T	S/T	0.648269	1	0.232	0.041	0.041
Q9Y4K4	Mitogen-activated protein kinase kinase kinase kinase 5	MAP4K5	Q92575-T318	Q92575	UBXN4	318	T	SYARERSTVARIQFR	FALSE	FALSE	0.5091460926503365	FALSE	S/T	S/T	0.642177	0.841	0.182	0.041	0.041
Q9Y4K4	Mitogen-activated protein kinase kinase kinase kinase 5	MAP4K5	Q92583-T11	Q92583	CCL17	11	T	LKMLALVTLLLGASL	FALSE	FALSE	0.6188687478682082	FALSE	S/T	S/T	0.764139	0.412	0.321	0.041	0.041
Q9Y4K4	Mitogen-activated protein kinase kinase kinase kinase 5	MAP4K5	Q92585-T325	Q92585	MAML1	325	T	RAGSAGQTFLGPSSA	FALSE	FALSE	0.6486511925361004	FALSE	S/T	S/T	0.620008	0.432	0.419	0.041	0.041
Q9Y4K4	Mitogen-activated protein kinase kinase kinase kinase 5	MAP4K5	Q92585-T346	Q92585	MAML1	346	T	PSLGGSQTLFHTSGQ	FALSE	FALSE	0.6440637699591545	FALSE	S/T	S/T	0.841565	0.432	0.419	0.041	0.041
Q9Y4K4	Mitogen-activated protein kinase kinase kinase kinase 5	MAP4K5	Q92598-T25	Q92598	HS105	25	T	ARAGGIETIANEFSD	FALSE	FALSE	0.5496961463582336	FALSE	S/T	S/T	0.994518	1	0.198	0.041	0.041
Q9Y4K4	Mitogen-activated protein kinase kinase kinase kinase 5	MAP4K5	Q92598-T365	Q92598	HS105	365	T	FGKDISTTLNADEAV	FALSE	FALSE	0.5481407358115222	FALSE	S/T	S/T	0.969681	1	0.198	0.041	0.041
Q9Y4K4	Mitogen-activated protein kinase kinase kinase kinase 5	MAP4K5	Q92598-T433	Q92598	HS105	433	T	APFSKVLTFLRRGPF	FALSE	FALSE	0.5434321192737224	FALSE	S/T	S/T	0.979387	1	0.198	0.041	0.041
Q9Y4K4	Mitogen-activated protein kinase kinase kinase kinase 5	MAP4K5	Q92598-T486	Q92598	HS105	486	T	KVKVRVNTHGIFTIS	FALSE	FALSE	0.5445504853926149	FALSE	S/T	S/T	0.894702	1	0.198	0.041	0.041
Q9Y4K4	Mitogen-activated protein kinase kinase kinase kinase 5	MAP4K5	Q92600-T6	Q92600	CNOT9	6	T	__MHSLATAAPVPTT	FALSE	FALSE	0.732642717915934	FALSE	S/T	S/T	0.110384	0.841	0.375	0.041	0.041
Q9Y4K4	Mitogen-activated protein kinase kinase kinase kinase 5	MAP4K5	Q92600-T12	Q92600	CNOT9	12	T	ATAAPVPTTLAQVDR	FALSE	FALSE	0.7178736633588888	FALSE	S/T	S/T	0.160964	0.841	0.375	0.041	0.041
Q9Y4K4	Mitogen-activated protein kinase kinase kinase kinase 5	MAP4K5	Q92600-T13	Q92600	CNOT9	13	T	TAAPVPTTLAQVDRE	FALSE	FALSE	0.7994192593300636	FALSE	S/T	S/T	0.747473	0.841	0.375	0.041	0.041
Q9Y4K4	Mitogen-activated protein kinase kinase kinase kinase 5	MAP4K5	Q92600-T149	Q92600	CNOT9	149	T	VIGALVKTDEQEVIN	FALSE	FALSE	0.6158893769236008	FALSE	S/T	S/T	0.0763473	0.841	0.375	0.041	0.041
Q9Y4K4	Mitogen-activated protein kinase kinase kinase kinase 5	MAP4K5	Q92608-T135	Q92608	DOCK2	135	T	RSQLLSGTLPKDELK	FALSE	FALSE	0.618061090524223	FALSE	S/T	S/T	0.929782	0.841	0.224	0.041	0.041
Q9Y4K4	Mitogen-activated protein kinase kinase kinase kinase 5	MAP4K5	Q92608-T581	Q92608	DOCK2	581	T	HVENKGATLSRSSSS	FALSE	FALSE	0.6191728687726403	FALSE	S/T	S/T	0.943674	0.841	0.224	0.041	0.041
Q9Y4K4	Mitogen-activated protein kinase kinase kinase kinase 5	MAP4K5	Q92608-T1166	Q92608	DOCK2	1166	T	ECAAEHPTIAKSVEN	FALSE	FALSE	0.616182133954477	FALSE	S/T	S/T	0.927222	0.841	0.224	0.041	0.041
Q9Y4K4	Mitogen-activated protein kinase kinase kinase kinase 5	MAP4K5	Q92608-T1689	Q92608	DOCK2	1689	T	EPISPGSTLPEVKLR	FALSE	FALSE	0.5957952865964184	FALSE	S/T	S/T	0.727107	0.841	0.224	0.041	0.041
Q9Y4K4	Mitogen-activated protein kinase kinase kinase kinase 5	MAP4K5	Q92608-T1797	Q92608	DOCK2	1797	T	LSDGDKKTLTRKKVN	FALSE	FALSE	0.6114799126653884	FALSE	S/T	S/T	0.893469	0.841	0.224	0.041	0.041
Q9Y4K4	Mitogen-activated protein kinase kinase kinase kinase 5	MAP4K5	Q92608-T1809	Q92608	DOCK2	1809	T	KVNQFFKTMLASKSA	FALSE	FALSE	0.5931116922768781	FALSE	S/T	S/T	0.703098	0.841	0.224	0.041	0.041
Q9Y4K4	Mitogen-activated protein kinase kinase kinase kinase 5	MAP4K5	Q92609-T45	Q92609	TBCD5	45	T	NGRRTSSTLDSEGTF	FALSE	FALSE	0.5705337432551856	FALSE	S/T	S/T	0.717701	0.841	0.188	0.041	0.041
Q9Y4K4	Mitogen-activated protein kinase kinase kinase kinase 5	MAP4K5	Q92609-T578	Q92609	TBCD5	578	T	RSRSHSKTMGRKESE	FALSE	FALSE	0.5291994272815653	FALSE	S/T	S/T	0.592761	0.841	0.188	0.041	0.041
Q9Y4K4	Mitogen-activated protein kinase kinase kinase kinase 5	MAP4K5	Q92609-T740	Q92609	TBCD5	740	T	GQAQPLRTLRSTSGK	FALSE	FALSE	0.5750163277103616	FALSE	S/T	S/T	0.77611	0.841	0.188	0.041	0.041
Q9Y4K4	Mitogen-activated protein kinase kinase kinase kinase 5	MAP4K5	Q92610-T137	Q92610	ZN592	137	T	PKSEPLPTFNQFSPI	FALSE	FALSE	0.6212584623644994	FALSE	S/T	S/T	0.492989	0.396	0.345	0.041	0.041
Q9Y4K4	Mitogen-activated protein kinase kinase kinase kinase 5	MAP4K5	Q92610-T1262	Q92610	ZN592	1262	T	SQDQDSHTLSPQV__	FALSE	FALSE	0.5239120381212988	FALSE	S/T	S/T	0.487173	0.396	0.273	0.041	0.041
Q9Y4K4	Mitogen-activated protein kinase kinase kinase kinase 5	MAP4K5	Q92611-S520	Q92611	EDEM1	520	S	VGMDILQSLEKYTKV	FALSE	FALSE	0.5248896674145938	FALSE	S/T	S/T	0.0450591	0.577	0.326	0.041	0.041
Q9Y4K4	Mitogen-activated protein kinase kinase kinase kinase 5	MAP4K5	Q92613-T348	Q92613	JADE3	348	T	EHGLEMKTILDEGDE	FALSE	FALSE	0.5200835727036298	FALSE	S/T	S/T	0.885428	0.241	0.334	0.041	0.041
Q9Y4K4	Mitogen-activated protein kinase kinase kinase kinase 5	MAP4K5	Q92614-T217	Q92614	MY18A	217	T	VVPLPPPTLRELELQ	FALSE	FALSE	0.5263290600716295	FALSE	S/T	S/T	0.698166	0.619	0.204	0.041	0.041
Q9Y4K4	Mitogen-activated protein kinase kinase kinase kinase 5	MAP4K5	Q92614-T722	Q92614	MY18A	722	T	KHQHKGGTLQRSTSF	FALSE	FALSE	0.527887886536321	FALSE	S/T	S/T	0.975698	0.619	0.204	0.041	0.041
Q9Y4K4	Mitogen-activated protein kinase kinase kinase kinase 5	MAP4K5	Q92614-T982	Q92614	MY18A	982	T	LGRAGSATVLSGSIA	FALSE	FALSE	0.524789720180934	FALSE	S/T	S/T	0.817272	0.619	0.204	0.041	0.041
Q9Y4K4	Mitogen-activated protein kinase kinase kinase kinase 5	MAP4K5	Q92614-T1008	Q92614	MY18A	1008	T	RATSMRKTFTTGMAA	FALSE	FALSE	0.5305387444937633	FALSE	S/T	S/T	0.708987	0.619	0.204	0.041	0.041
Q9Y4K4	Mitogen-activated protein kinase kinase kinase kinase 5	MAP4K5	Q92615-T575	Q92615	LAR4B	575	T	SADASVNTLPVVVSR	FALSE	FALSE	0.5728961136283619	FALSE	S/T	S/T	0.776626	0.841	0.24	0.041	0.041
Q9Y4K4	Mitogen-activated protein kinase kinase kinase kinase 5	MAP4K5	Q92615-T676	Q92615	LAR4B	676	T	QKEQKPNTVGCGKEE	FALSE	FALSE	0.5016319782747155	FALSE	S/T	S/T	0.527877	0.841	0.24	0.041	0.041
Q9Y4K4	Mitogen-activated protein kinase kinase kinase kinase 5	MAP4K5	Q92619-T61	Q92619	HMHA1	61	T	SGVKATGTLKRPTSL	FALSE	FALSE	0.7905558662655994	FALSE	S/T	S/T	0.886953	0.841	0.452	0.041	0.041
Q9Y4K4	Mitogen-activated protein kinase kinase kinase kinase 5	MAP4K5	Q92619-T86	Q92619	HMHA1	86	T	LSGAASWTLGRSHRS	FALSE	FALSE	0.7360139926066323	FALSE	S/T	S/T	0.277583	0.841	0.452	0.041	0.041
Q9Y4K4	Mitogen-activated protein kinase kinase kinase kinase 5	MAP4K5	Q92619-T96	Q92619	HMHA1	96	T	RSHRSPLTAASPGEL	FALSE	FALSE	0.5356410518629049	FALSE	S/T	S/T	0.0269287	0.841	0.452	0.041	0.041
Q9Y4K4	Mitogen-activated protein kinase kinase kinase kinase 5	MAP4K5	Q92619-T440	Q92619	HMHA1	440	T	SAPGAGSTATKTLDK	FALSE	FALSE	0.7315797402610946	FALSE	S/T	S/T	0.167634	0.841	0.452	0.041	0.041
Q9Y4K4	Mitogen-activated protein kinase kinase kinase kinase 5	MAP4K5	Q92619-T442	Q92619	HMHA1	442	T	PGAGSTATKTLDKRR	FALSE	FALSE	0.7479417256875108	FALSE	S/T	S/T	0.105537	0.841	0.452	0.041	0.041
Q9Y4K4	Mitogen-activated protein kinase kinase kinase kinase 5	MAP4K5	Q92619-T444	Q92619	HMHA1	444	T	AGSTATKTLDKRRRL	FALSE	FALSE	0.78363143146573	FALSE	S/T	S/T	0.880292	0.841	0.452	0.041	0.041
Q9Y4K4	Mitogen-activated protein kinase kinase kinase kinase 5	MAP4K5	Q92619-T465	Q92619	HMHA1	465	T	KAEEAMATYRTCVAD	FALSE	FALSE	0.688702235360086	FALSE	S/T	S/T	0.0820763	0.841	0.452	0.041	0.041
Q9Y4K4	Mitogen-activated protein kinase kinase kinase kinase 5	MAP4K5	Q92619-T468	Q92619	HMHA1	468	T	EAMATYRTCVADAKT	FALSE	FALSE	0.6844643309403811	FALSE	S/T	S/T	0.080759	0.841	0.452	0.041	0.041
Q9Y4K4	Mitogen-activated protein kinase kinase kinase kinase 5	MAP4K5	Q92619-T937	Q92619	HMHA1	937	T	LGIVFGPTLLRPRPT	FALSE	FALSE	0.7955060387385948	FALSE	S/T	S/T	0.911105	0.841	0.452	0.041	0.041
Q9Y4K4	Mitogen-activated protein kinase kinase kinase kinase 5	MAP4K5	Q92619-T947	Q92619	HMHA1	947	T	RPRPTEATVSLSSLV	FALSE	FALSE	0.7147518114936265	FALSE	S/T	S/T	0.31093	0.841	0.452	0.041	0.041
Q9Y4K4	Mitogen-activated protein kinase kinase kinase kinase 5	MAP4K5	Q92620-T708	Q92620	PRP16	708	T	IFHIPGRTFPVDILF	FALSE	FALSE	0.5401606943237699	FALSE	S/T	S/T	0.777079	0.803	0.123	0.041	0.041
Q9Y4K4	Mitogen-activated protein kinase kinase kinase kinase 5	MAP4K5	Q92620-T860	Q92620	PRP16	860	T	RSGRAGRTGPGQCFR	FALSE	FALSE	0.5308303954481065	FALSE	S/T	S/T	0.708955	0.803	0.123	0.041	0.041
Q9Y4K4	Mitogen-activated protein kinase kinase kinase kinase 5	MAP4K5	Q92622-T272	Q92622	RUBIC	272	T	VSPAEDQTIQAPPVS	FALSE	FALSE	0.5542133412185385	FALSE	S/T	S/T	0.78612	0.841	0.201	0.041	0.041
Q9Y4K4	Mitogen-activated protein kinase kinase kinase kinase 5	MAP4K5	Q92625-S828	Q92625	ANS1A	828	S	HRKRIIASLADRPYE	FALSE	FALSE	0.5914004477071888	FALSE	S/T	S/T	0.0725683	0.841	0.342	0.041	0.041
Q9Y4K4	Mitogen-activated protein kinase kinase kinase kinase 5	MAP4K5	Q92625-S887	Q92625	ANS1A	887	S	TGRRRHDSLHDPAAP	FALSE	FALSE	0.5414368513426014	FALSE	S/T	S/T	0.0421355	0.841	0.342	0.041	0.041
Q9Y4K4	Mitogen-activated protein kinase kinase kinase kinase 5	MAP4K5	Q92625-T460	Q92625	ANS1A	460	T	HPYELLLTAETKKVV	FALSE	FALSE	0.5639582501469927	FALSE	S/T	S/T	0.0567717	0.841	0.342	0.041	0.041
Q9Y4K4	Mitogen-activated protein kinase kinase kinase kinase 5	MAP4K5	Q92625-T463	Q92625	ANS1A	463	T	ELLLTAETKKVVLVD	FALSE	FALSE	0.5559622357868436	FALSE	S/T	S/T	0.0545201	0.841	0.342	0.041	0.041
Q9Y4K4	Mitogen-activated protein kinase kinase kinase kinase 5	MAP4K5	Q92625-T583	Q92625	ANS1A	583	T	NSRSHPETLTHTASP	FALSE	FALSE	0.8024904016160219	FALSE	S/T	S/T	0.613709	0.841	0.342	0.041	0.041
Q9Y4K4	Mitogen-activated protein kinase kinase kinase kinase 5	MAP4K5	Q92625-T585	Q92625	ANS1A	585	T	RSHPETLTHTASPHP	FALSE	FALSE	0.5983041002051519	FALSE	S/T	S/T	0.0667981	0.841	0.342	0.041	0.041
Q9Y4K4	Mitogen-activated protein kinase kinase kinase kinase 5	MAP4K5	Q92625-T587	Q92625	ANS1A	587	T	HPETLTHTASPHPGG	FALSE	FALSE	0.5661067881586884	FALSE	S/T	S/T	0.0563469	0.841	0.342	0.041	0.041
Q9Y4K4	Mitogen-activated protein kinase kinase kinase kinase 5	MAP4K5	Q92625-T640	Q92625	ANS1A	640	T	CSPTEDATMGSRSES	FALSE	FALSE	0.8024904016160219	FALSE	S/T	S/T	0.611911	0.841	0.342	0.041	0.041
Q9Y4K4	Mitogen-activated protein kinase kinase kinase kinase 5	MAP4K5	Q92625-T696	Q92625	ANS1A	696	T	QKISGLRTLEQSVGE	FALSE	FALSE	0.7948054485470045	FALSE	S/T	S/T	0.838505	0.841	0.342	0.041	0.041
Q9Y4K4	Mitogen-activated protein kinase kinase kinase kinase 5	MAP4K5	Q92625-T912	Q92625	ANS1A	912	T	EHREAKLTLRPPSLA	FALSE	FALSE	0.8008860246249044	FALSE	S/T	S/T	0.718013	0.841	0.342	0.041	0.041
Q9Y4K4	Mitogen-activated protein kinase kinase kinase kinase 5	MAP4K5	Q92626-T332	Q92626	PXDN	332	T	EVKTQEVTLRYFGSP	FALSE	FALSE	0.5662467768747512	FALSE	S/T	S/T	0.68657	0.569	0.221	0.041	0.041
Q9Y4K4	Mitogen-activated protein kinase kinase kinase kinase 5	MAP4K5	Q92628-T779	Q92628	K0232	779	T	RTLGEIPTLVFKKTS	FALSE	FALSE	0.5056753397183347	FALSE	S/T	S/T	0.928212	0.841	0.119	0.041	0.041
Q9Y4K4	Mitogen-activated protein kinase kinase kinase kinase 5	MAP4K5	Q92628-T1190	Q92628	K0232	1190	T	GMEKSAQTSLDSQEE	FALSE	FALSE	0.5791720106392244	FALSE	S/T	S/T	0.0426378	0.634	0.364	0.041	0.041
Q9Y4K4	Mitogen-activated protein kinase kinase kinase kinase 5	MAP4K5	Q92643-S306	Q92643	GPI8	306	S	LITDFFGSVRKVEIT	FALSE	FALSE	0.5575580090080698	FALSE	S/T	S/T	0.0723352	0.469	0.392	0.041	0.041
Q9Y4K4	Mitogen-activated protein kinase kinase kinase kinase 5	MAP4K5	Q92673-T598	Q92673	SORL	598	T	GEKSTVFTIFGSNKE	FALSE	FALSE	0.6325194691432684	FALSE	S/T	S/T	0.919771	0.569	0.284	0.041	0.041
Q9Y4K4	Mitogen-activated protein kinase kinase kinase kinase 5	MAP4K5	Q92673-T785	Q92673	SORL	785	T	ATEQLPLTGLRAAVA	FALSE	FALSE	0.603803350726092	FALSE	S/T	S/T	0.379779	0.569	0.284	0.041	0.041
Q9Y4K4	Mitogen-activated protein kinase kinase kinase kinase 5	MAP4K5	Q92673-T2160	Q92673	SORL	2160	T	VGFAILYTKHRRLQS	FALSE	FALSE	0.529196941925656	FALSE	S/T	S/T	0.0943522	0.569	0.284	0.041	0.041
Q9Y4K4	Mitogen-activated protein kinase kinase kinase kinase 5	MAP4K5	Q92674-T420	Q92674	CENPI	420	T	EFTNFLDTIIRAECF	FALSE	FALSE	0.5181817632802301	FALSE	S/T	S/T	0.964858	0.841	0.052	0.041	0.041
Q9Y4K4	Mitogen-activated protein kinase kinase kinase kinase 5	MAP4K5	Q92681-T487	Q92681	RSCA1	487	T	TSNQLHCTLGVEISP	FALSE	FALSE	0.5053861703288742	FALSE	S/T	S/T	0.865146	0.569	0.167	0.041	0.041
Q9Y4K4	Mitogen-activated protein kinase kinase kinase kinase 5	MAP4K5	Q92685-S166	Q92685	ALG3	166	S	CASYRVHSIFVLRLF	FALSE	FALSE	0.5150280361674061	FALSE	S/T	S/T	0.0873717	0.569	0.308	0.041	0.041
Q9Y4K4	Mitogen-activated protein kinase kinase kinase kinase 5	MAP4K5	Q92686-S36	Q92686	NEUG	36	S	AAAKIQASFRGHMAR	FALSE	FALSE	0.5337671095362567	FALSE	S/T	S/T	0.0315321	0.841	0.35	0.041	0.041
Q9Y4K4	Mitogen-activated protein kinase kinase kinase kinase 5	MAP4K5	Q92729-T867	Q92729	PTPRU	867	T	RKGSPYHTGQLHPAV	FALSE	FALSE	0.5437319115968168	FALSE	S/T	S/T	0.342167	0.33	0.368	0.041	0.041
Q9Y4K4	Mitogen-activated protein kinase kinase kinase kinase 5	MAP4K5	Q92730-T182	Q92730	RND1	182	T	SIHSIFRTASMLCLN	FALSE	FALSE	0.5320993252615995	FALSE	S/T	S/T	0.051602	0.841	0.313	0.041	0.041
Q9Y4K4	Mitogen-activated protein kinase kinase kinase kinase 5	MAP4K5	Q92731-S176	Q92731	ESR2	176	S	CKAFFKRSIQGHNDY	FALSE	FALSE	0.5389008358657238	FALSE	S/T	S/T	0.0146411	0.619	0.37	0.041	0.041
Q9Y4K4	Mitogen-activated protein kinase kinase kinase kinase 5	MAP4K5	Q92736-T1172	Q92736	RYR2	1172	T	MVDMNEHTMMFTLNG	FALSE	FALSE	0.5306531194300983	FALSE	S/T	S/T	0.904111	0.546	0.21	0.041	0.041
Q9Y4K4	Mitogen-activated protein kinase kinase kinase kinase 5	MAP4K5	Q92736-T1176	Q92736	RYR2	1176	T	NEHTMMFTLNGEILL	FALSE	FALSE	0.5233546657777086	FALSE	S/T	S/T	0.938515	0.546	0.21	0.041	0.041
Q9Y4K4	Mitogen-activated protein kinase kinase kinase kinase 5	MAP4K5	Q92736-T2781	Q92736	RYR2	2781	T	PIKESLKTMLAWGWR	FALSE	FALSE	0.5329422118431927	FALSE	S/T	S/T	0.63892	0.546	0.21	0.041	0.041
Q9Y4K4	Mitogen-activated protein kinase kinase kinase kinase 5	MAP4K5	Q92736-T3751	Q92736	RYR2	3751	T	ISASKGETGPMVAAT	FALSE	FALSE	0.5274562772057481	FALSE	S/T	S/T	0.564212	0.546	0.21	0.041	0.041
Q9Y4K4	Mitogen-activated protein kinase kinase kinase kinase 5	MAP4K5	Q92736-T3758	Q92736	RYR2	3758	T	TGPMVAATLKLGIAI	FALSE	FALSE	0.5253906046283654	FALSE	S/T	S/T	0.931281	0.546	0.21	0.041	0.041
Q9Y4K4	Mitogen-activated protein kinase kinase kinase kinase 5	MAP4K5	Q92736-T4752	Q92736	RYR2	4752	T	DIAMGFKTLRTILSS	FALSE	FALSE	0.5264655853614719	FALSE	S/T	S/T	0.950915	0.546	0.21	0.041	0.041
Q9Y4K4	Mitogen-activated protein kinase kinase kinase kinase 5	MAP4K5	Q92736-T4755	Q92736	RYR2	4755	T	MGFKTLRTILSSVTH	FALSE	FALSE	0.5346947828060749	FALSE	S/T	S/T	0.868818	0.546	0.21	0.041	0.041
Q9Y4K4	Mitogen-activated protein kinase kinase kinase kinase 5	MAP4K5	Q92764-T100	Q92764	KRT35	100	T	LTGNEKETMQSLNDR	FALSE	FALSE	0.5226186255663098	FALSE	S/T	S/T	0.995972	0.841	0.087	0.041	0.041
Q9Y4K4	Mitogen-activated protein kinase kinase kinase kinase 5	MAP4K5	Q92764-T319	Q92764	KRT35	319	T	EIIELRRTVNALEIE	FALSE	FALSE	0.5214066114577196	FALSE	S/T	S/T	0.989127	0.841	0.087	0.041	0.041
Q9Y4K4	Mitogen-activated protein kinase kinase kinase kinase 5	MAP4K5	Q92764-T340	Q92764	KRT35	340	T	MRDALESTLAETEAR	FALSE	FALSE	0.5239330909751148	FALSE	S/T	S/T	0.996789	0.841	0.087	0.041	0.041
Q9Y4K4	Mitogen-activated protein kinase kinase kinase kinase 5	MAP4K5	Q92766-T1407	Q92766	RREB1	1407	T	KSFKFLGTLSRHRKA	FALSE	FALSE	0.5196654109071207	FALSE	S/T	S/T	0.925764	1	0.251	0.041	0.041
Q9Y4K4	Mitogen-activated protein kinase kinase kinase kinase 5	MAP4K5	Q92766-T1535	Q92766	RREB1	1535	T	TRHMRSHTGERPYKC	FALSE	FALSE	0.5086256085442397	FALSE	S/T	S/T	0.652287	1	0.251	0.041	0.041
Q9Y4K4	Mitogen-activated protein kinase kinase kinase kinase 5	MAP4K5	Q92766-T1550	Q92766	RREB1	1550	T	QTCERTFTLKHSLVR	FALSE	FALSE	0.5179009211430343	FALSE	S/T	S/T	0.944868	1	0.251	0.041	0.041
Q9Y4K4	Mitogen-activated protein kinase kinase kinase kinase 5	MAP4K5	Q92769-T291	Q92769	HDAC2	291	T	KCVEVVKTFNLPLLM	FALSE	FALSE	0.589341522622268	FALSE	S/T	S/T	0.80649	1	0.225	0.041	0.041
Q9Y4K4	Mitogen-activated protein kinase kinase kinase kinase 5	MAP4K5	Q92769-T305	Q92769	HDAC2	305	T	MLGGGGYTIRNVARC	FALSE	FALSE	0.6076929829793787	FALSE	S/T	S/T	0.977196	1	0.225	0.041	0.041
Q9Y4K4	Mitogen-activated protein kinase kinase kinase kinase 5	MAP4K5	Q92783-S183	Q92783	STAM1	183	S	LAKAIELSLKEQRQQ	FALSE	FALSE	0.7362860218170627	FALSE	S/T	S/T	0.148343	0.841	0.378	0.041	0.041
Q9Y4K4	Mitogen-activated protein kinase kinase kinase kinase 5	MAP4K5	Q92783-S203	Q92783	STAM1	203	S	TLYPSTSSLLTNHQH	FALSE	FALSE	0.5923764754105529	FALSE	S/T	S/T	0.0455988	0.841	0.378	0.041	0.041
Q9Y4K4	Mitogen-activated protein kinase kinase kinase kinase 5	MAP4K5	Q92783-S382	Q92783	STAM1	382	S	MNEDPMYSMYAKLQN	FALSE	FALSE	0.606670019038972	FALSE	S/T	S/T	0.0512212	0.841	0.378	0.041	0.041
Q9Y4K4	Mitogen-activated protein kinase kinase kinase kinase 5	MAP4K5	Q92783-T192	Q92783	STAM1	192	T	KEQRQQSTTLSTLYP	FALSE	FALSE	0.7549989223285225	FALSE	S/T	S/T	0.32705	0.841	0.378	0.041	0.041
Q9Y4K4	Mitogen-activated protein kinase kinase kinase kinase 5	MAP4K5	Q92783-T193	Q92783	STAM1	193	T	EQRQQSTTLSTLYPS	FALSE	FALSE	0.7958316813909897	FALSE	S/T	S/T	0.830928	0.841	0.378	0.041	0.041
Q9Y4K4	Mitogen-activated protein kinase kinase kinase kinase 5	MAP4K5	Q92783-T196	Q92783	STAM1	196	T	QQSTTLSTLYPSTSS	FALSE	FALSE	0.8021178891062992	FALSE	S/T	S/T	0.928912	0.841	0.378	0.041	0.041
Q9Y4K4	Mitogen-activated protein kinase kinase kinase kinase 5	MAP4K5	Q92783-T201	Q92783	STAM1	201	T	LSTLYPSTSSLLTNH	FALSE	FALSE	0.606670019038972	FALSE	S/T	S/T	0.0509722	0.841	0.378	0.041	0.041
Q9Y4K4	Mitogen-activated protein kinase kinase kinase kinase 5	MAP4K5	Q92783-T206	Q92783	STAM1	206	T	PSTSSLLTNHQHEGR	FALSE	FALSE	0.7360600364094797	FALSE	S/T	S/T	0.275779	0.841	0.378	0.041	0.041
Q9Y4K4	Mitogen-activated protein kinase kinase kinase kinase 5	MAP4K5	Q92783-T372	Q92783	STAM1	372	T	MEALSLYTKLMNEDP	FALSE	FALSE	0.739692010962606	FALSE	S/T	S/T	0.10781	0.841	0.378	0.041	0.041
Q9Y4K4	Mitogen-activated protein kinase kinase kinase kinase 5	MAP4K5	Q92794-T117	Q92794	KAT6A	117	T	LAESGGSTLKSIERF	FALSE	FALSE	0.7912990118796095	FALSE	S/T	S/T	0.901177	0.841	0.354	0.041	0.041
Q9Y4K4	Mitogen-activated protein kinase kinase kinase kinase 5	MAP4K5	Q92794-T332	Q92794	KAT6A	332	T	AQIKRRYTNPIGRPK	FALSE	FALSE	0.5663062203139337	FALSE	S/T	S/T	0.0544144	0.841	0.354	0.041	0.041
Q9Y4K4	Mitogen-activated protein kinase kinase kinase kinase 5	MAP4K5	Q92794-T347	Q92794	KAT6A	347	T	NRLKKQNTVSKGPFS	FALSE	FALSE	0.7910466997669116	FALSE	S/T	S/T	0.505163	0.841	0.354	0.041	0.041
Q9Y4K4	Mitogen-activated protein kinase kinase kinase kinase 5	MAP4K5	Q92794-T369	Q92794	KAT6A	369	T	RGRKRKITLSSQSAS	FALSE	FALSE	0.7959382779534134	FALSE	S/T	S/T	0.524026	0.841	0.354	0.041	0.041
Q9Y4K4	Mitogen-activated protein kinase kinase kinase kinase 5	MAP4K5	Q92794-T449	Q92794	KAT6A	449	T	RGNRKSSTSDWPTDN	FALSE	FALSE	0.5227766911468141	FALSE	S/T	S/T	0.0363836	0.841	0.354	0.041	0.041
Q9Y4K4	Mitogen-activated protein kinase kinase kinase kinase 5	MAP4K5	Q92796-S458	Q92796	DLG3	458	S	ALKRAGQSVTIVAQY	FALSE	FALSE	0.7390511885181155	FALSE	S/T	S/T	0.10148	0.841	0.395	0.041	0.041
Q9Y4K4	Mitogen-activated protein kinase kinase kinase kinase 5	MAP4K5	Q92796-S495	Q92796	DLG3	495	S	SMSSGSGSLRTSEKR	FALSE	FALSE	0.6949870366479141	FALSE	S/T	S/T	0.0907658	0.841	0.395	0.041	0.041
Q9Y4K4	Mitogen-activated protein kinase kinase kinase kinase 5	MAP4K5	Q92796-S503	Q92796	DLG3	503	S	LRTSEKRSLYVRALF	FALSE	FALSE	0.7514352241884644	FALSE	S/T	S/T	0.108014	0.841	0.395	0.041	0.041
Q9Y4K4	Mitogen-activated protein kinase kinase kinase kinase 5	MAP4K5	Q92796-T78	Q92796	DLG3	78	T	TKAKLIPTGRDVGPV	FALSE	FALSE	0.8061021658923215	FALSE	S/T	S/T	0.928869	0.841	0.395	0.041	0.041
Q9Y4K4	Mitogen-activated protein kinase kinase kinase kinase 5	MAP4K5	Q92796-T112	Q92796	DLG3	112	T	WWPECTCTNRDWYEQ	FALSE	FALSE	0.7364333279007232	FALSE	S/T	S/T	0.287655	0.841	0.395	0.041	0.041
Q9Y4K4	Mitogen-activated protein kinase kinase kinase kinase 5	MAP4K5	Q92796-T163	Q92796	DLG3	163	T	DDPGIFITKIIPGGA	FALSE	FALSE	0.8089628294948008	FALSE	S/T	S/T	0.574408	0.841	0.395	0.041	0.041
Q9Y4K4	Mitogen-activated protein kinase kinase kinase kinase 5	MAP4K5	Q92796-T515	Q92796	DLG3	515	T	ALFDYDRTRDSCLPS	FALSE	FALSE	0.6755853906762511	FALSE	S/T	S/T	0.0822993	0.841	0.395	0.041	0.041
Q9Y4K4	Mitogen-activated protein kinase kinase kinase kinase 5	MAP4K5	Q92796-T660	Q92796	DLG3	660	T	GSCVPHTTRPRRDNE	FALSE	FALSE	0.6949870366479141	FALSE	S/T	S/T	0.0906491	0.841	0.395	0.041	0.041
Q9Y4K4	Mitogen-activated protein kinase kinase kinase kinase 5	MAP4K5	Q92796-T759	Q92796	DLG3	759	T	MEMNRRQTYEQANKI	FALSE	FALSE	0.8030072934871143	FALSE	S/T	S/T	0.748596	0.841	0.395	0.041	0.041
Q9Y4K4	Mitogen-activated protein kinase kinase kinase kinase 5	MAP4K5	Q92796-2-T454	Q92796-2	DLG3-2	454	T	MEMNRRQTYEQANKI	FALSE	FALSE	0.7558656385617462	FALSE	S/T	S/T	0.12663	0.841	0.395	0.041	0.041
Q9Y4K4	Mitogen-activated protein kinase kinase kinase kinase 5	MAP4K5	Q92797-T132	Q92797	SYMPK	132	T	VVKKAILTMTQLYKV	FALSE	FALSE	0.5044745986232211	FALSE	S/T	S/T	0.908458	1	0.276	0.041	0.041
Q9Y4K4	Mitogen-activated protein kinase kinase kinase kinase 5	MAP4K5	Q92817-T348	Q92817	EVPL	348	T	EADSVSQTLAKLNSN	FALSE	FALSE	0.5033206267148922	FALSE	S/T	S/T	0.70513	1	0.275	0.041	0.041
Q9Y4K4	Mitogen-activated protein kinase kinase kinase kinase 5	MAP4K5	Q92830-T736	Q92830	KAT2A	736	T	DPDQLYTTLKNLLAQ	FALSE	FALSE	0.561541025727616	FALSE	S/T	S/T	0.729859	0.484	0.256	0.041	0.041
Q9Y4K4	Mitogen-activated protein kinase kinase kinase kinase 5	MAP4K5	Q92831-T310	Q92831	KAT2B	310	T	TTQVFGRTLLRSVFT	FALSE	FALSE	0.7950466539010833	FALSE	S/T	S/T	0.886349	0.841	0.362	0.041	0.041
Q9Y4K4	Mitogen-activated protein kinase kinase kinase kinase 5	MAP4K5	Q92831-T317	Q92831	KAT2B	317	T	TLLRSVFTVMRRQLL	FALSE	FALSE	0.7911530360135736	FALSE	S/T	S/T	0.870471	0.841	0.362	0.041	0.041
Q9Y4K4	Mitogen-activated protein kinase kinase kinase kinase 5	MAP4K5	Q92831-T731	Q92831	KAT2B	731	T	DPDQLYSTLKSILQQ	FALSE	FALSE	0.8011779912239894	FALSE	S/T	S/T	0.772179	0.841	0.362	0.041	0.041
Q9Y4K4	Mitogen-activated protein kinase kinase kinase kinase 5	MAP4K5	Q92835-S27	Q92835	SHIP1	27	S	SRTGKDGSFLVRASE	FALSE	FALSE	0.6530741698719595	FALSE	S/T	S/T	0.199437	0.841	0.334	0.041	0.041
Q9Y4K4	Mitogen-activated protein kinase kinase kinase kinase 5	MAP4K5	Q92835-S205	Q92835	SHIP1	205	S	FVKTGSSSLPHLKKL	FALSE	FALSE	0.6968467827294769	FALSE	S/T	S/T	0.125058	0.841	0.334	0.041	0.041
Q9Y4K4	Mitogen-activated protein kinase kinase kinase kinase 5	MAP4K5	Q92835-S274	Q92835	SHIP1	274	S	QLTSLLSSIEDKVKA	FALSE	FALSE	0.695777831399395	FALSE	S/T	S/T	0.108211	0.841	0.334	0.041	0.041
Q9Y4K4	Mitogen-activated protein kinase kinase kinase kinase 5	MAP4K5	Q92835-S294	Q92835	SHIP1	294	S	PESPHRPSLIPPVTF	FALSE	FALSE	0.6992398563225505	FALSE	S/T	S/T	0.11397	0.841	0.334	0.041	0.041
Q9Y4K4	Mitogen-activated protein kinase kinase kinase kinase 5	MAP4K5	Q92835-S1024	Q92835	SHIP1	1024	S	FENPLYGSLSSFPKP	FALSE	FALSE	0.5919242793756291	FALSE	S/T	S/T	0.0624805	0.841	0.334	0.041	0.041
Q9Y4K4	Mitogen-activated protein kinase kinase kinase kinase 5	MAP4K5	Q92835-S1027	Q92835	SHIP1	1027	S	PLYGSLSSFPKPAPR	FALSE	FALSE	0.5213392185539054	FALSE	S/T	S/T	0.0331876	0.841	0.334	0.041	0.041
Q9Y4K4	Mitogen-activated protein kinase kinase kinase kinase 5	MAP4K5	Q92835-S1059	Q92835	SHIP1	1059	S	EPGILSPSIVLTKAQ	FALSE	FALSE	0.6340164044072681	FALSE	S/T	S/T	0.0923404	0.841	0.334	0.041	0.041
Q9Y4K4	Mitogen-activated protein kinase kinase kinase kinase 5	MAP4K5	Q92835-T213	Q92835	SHIP1	213	T	LPHLKKLTTLLCKEL	FALSE	FALSE	0.7900109309335211	FALSE	S/T	S/T	0.621773	0.841	0.334	0.041	0.041
Q9Y4K4	Mitogen-activated protein kinase kinase kinase kinase 5	MAP4K5	Q92835-T423	Q92835	SHIP1	423	T	APPPKKITSWFLSKG	FALSE	FALSE	0.6974551059366797	FALSE	S/T	S/T	0.248664	0.841	0.334	0.041	0.041
Q9Y4K4	Mitogen-activated protein kinase kinase kinase kinase 5	MAP4K5	Q92835-T880	Q92835	SHIP1	880	T	DESSGPKTLKSLTSH	FALSE	FALSE	0.7893847920425603	FALSE	S/T	S/T	0.913484	0.841	0.334	0.041	0.041
Q9Y4K4	Mitogen-activated protein kinase kinase kinase kinase 5	MAP4K5	Q92835-T932	Q92835	SHIP1	932	T	MPLHVKQTLSPDQQP	FALSE	FALSE	0.8046908872213016	FALSE	S/T	S/T	0.965863	0.841	0.334	0.041	0.041
Q9Y4K4	Mitogen-activated protein kinase kinase kinase kinase 5	MAP4K5	Q92835-T979	Q92835	SHIP1	979	T	PKKFLPSTANRGLPP	FALSE	FALSE	0.7491941365997272	FALSE	S/T	S/T	0.353836	0.841	0.334	0.041	0.041
Q9Y4K4	Mitogen-activated protein kinase kinase kinase kinase 5	MAP4K5	Q92835-T1003	Q92835	SHIP1	1003	T	LGKNAGDTLPQEDLP	FALSE	FALSE	0.8054663219746562	FALSE	S/T	S/T	0.983644	0.841	0.334	0.041	0.041
Q9Y4K4	Mitogen-activated protein kinase kinase kinase kinase 5	MAP4K5	Q92835-T1087	Q92835	SHIP1	1087	T	APRLRSFTCSSSAEG	FALSE	FALSE	0.6735801290050912	FALSE	S/T	S/T	0.29823	0.841	0.334	0.041	0.041
Q9Y4K4	Mitogen-activated protein kinase kinase kinase kinase 5	MAP4K5	Q92841-T79	Q92841	DDX17	79	T	PDLYPFGTMRGGGFG	FALSE	FALSE	0.5838872099275496	FALSE	S/T	S/T	0.955535	1	0.235	0.041	0.041
Q9Y4K4	Mitogen-activated protein kinase kinase kinase kinase 5	MAP4K5	Q92843-T172	Q92843	B2CL2	172	T	GNWASVRTVLTGAVA	FALSE	FALSE	0.5753721644708764	FALSE	S/T	S/T	0.543867	0.349	0.348	0.041	0.041
Q9Y4K4	Mitogen-activated protein kinase kinase kinase kinase 5	MAP4K5	Q92844-S49	Q92844	TANK	49	S	REQQEQLSLQQTIID	FALSE	FALSE	0.7706399552778567	FALSE	S/T	S/T	0.00267335	0.841	0.495	0.041	0.16749999999999998
Q9Y4K4	Mitogen-activated protein kinase kinase kinase kinase 5	MAP4K5	Q92844-S67	Q92844	TANK	67	S	SQLLLVNSTQDNNYG	FALSE	FALSE	0.6906854524389778	FALSE	S/T	S/T	3.71087e-4	0.841	0.495	0.041	0.16749999999999998
Q9Y4K4	Mitogen-activated protein kinase kinase kinase kinase 5	MAP4K5	Q92844-S100	Q92844	TANK	100	S	QPQDKVISGIAREKL	FALSE	FALSE	0.7635531048364711	FALSE	S/T	S/T	0.00332119	0.841	0.495	0.041	0.16749999999999998
Q9Y4K4	Mitogen-activated protein kinase kinase kinase kinase 5	MAP4K5	Q92844-S117	Q92844	TANK	117	S	VRRQEVSSPRKETSA	FALSE	FALSE	0.5741653829839284	FALSE	S/T	S/T	8.52591e-6	0.841	0.495	0.041	0.16749999999999998
Q9Y4K4	Mitogen-activated protein kinase kinase kinase kinase 5	MAP4K5	Q92844-S126	Q92844	TANK	126	S	RKETSARSLGSPLLH	FALSE	FALSE	0.7845179572062951	FALSE	S/T	S/T	0.00704995	0.841	0.495	0.041	0.16749999999999998
Q9Y4K4	Mitogen-activated protein kinase kinase kinase kinase 5	MAP4K5	Q92844-S129	Q92844	TANK	129	S	TSARSLGSPLLHERG	FALSE	FALSE	0.5739431607617062	FALSE	S/T	S/T	7.63526e-6	0.841	0.495	0.041	0.16749999999999998
Q9Y4K4	Mitogen-activated protein kinase kinase kinase kinase 5	MAP4K5	Q92844-S178	Q92844	TANK	178	S	TATETQCSVPIQCTD	FALSE	FALSE	0.7756074390622737	FALSE	S/T	S/T	0.00208408	0.841	0.495	0.041	0.16749999999999998
Q9Y4K4	Mitogen-activated protein kinase kinase kinase kinase 5	MAP4K5	Q92844-S208	Q92844	TANK	208	S	DINRGAPSITSVTPR	FALSE	FALSE	0.8027552413130078	FALSE	S/T	S/T	0.0118998	0.841	0.495	0.041	0.16749999999999998
Q9Y4K4	Mitogen-activated protein kinase kinase kinase kinase 5	MAP4K5	Q92844-S211	Q92844	TANK	211	S	RGAPSITSVTPRGLC	FALSE	FALSE	0.7105841453751072	FALSE	S/T	S/T	7.07947e-4	0.841	0.495	0.041	0.16749999999999998
Q9Y4K4	Mitogen-activated protein kinase kinase kinase kinase 5	MAP4K5	Q92844-S225	Q92844	TANK	225	S	CRDEEDTSFESLSKF	FALSE	FALSE	0.7520149001216627	FALSE	S/T	S/T	0.00123249	0.841	0.495	0.041	0.16749999999999998
Q9Y4K4	Mitogen-activated protein kinase kinase kinase kinase 5	MAP4K5	Q92844-S228	Q92844	TANK	228	S	EEDTSFESLSKFNVK	FALSE	FALSE	0.7815900282556784	FALSE	S/T	S/T	0.00860196	0.841	0.495	0.041	0.16749999999999998
Q9Y4K4	Mitogen-activated protein kinase kinase kinase kinase 5	MAP4K5	Q92844-S230	Q92844	TANK	230	S	DTSFESLSKFNVKFP	FALSE	FALSE	0.6336291730081336	FALSE	S/T	S/T	5.65662e-5	0.841	0.495	0.041	0.16749999999999998
Q9Y4K4	Mitogen-activated protein kinase kinase kinase kinase 5	MAP4K5	Q92844-S243	Q92844	TANK	243	S	FPPMDNDSTFLHSTP	FALSE	FALSE	0.6774590793627395	FALSE	S/T	S/T	1.42641e-4	0.841	0.495	0.041	0.16749999999999998
Q9Y4K4	Mitogen-activated protein kinase kinase kinase kinase 5	MAP4K5	Q92844-S248	Q92844	TANK	248	S	NDSTFLHSTPERPGI	FALSE	FALSE	0.7070738915511455	FALSE	S/T	S/T	5.11903e-4	0.841	0.495	0.041	0.16749999999999998
Q9Y4K4	Mitogen-activated protein kinase kinase kinase kinase 5	MAP4K5	Q92844-S257	Q92844	TANK	257	S	PERPGILSPATSEAV	FALSE	FALSE	0.5754966961152415	FALSE	S/T	S/T	4.29433e-6	0.841	0.495	0.041	0.16749999999999998
Q9Y4K4	Mitogen-activated protein kinase kinase kinase kinase 5	MAP4K5	Q92844-S261	Q92844	TANK	261	S	GILSPATSEAVCQEK	FALSE	FALSE	0.5663641136015106	FALSE	S/T	S/T	3.19649e-6	0.841	0.495	0.041	0.16749999999999998
Q9Y4K4	Mitogen-activated protein kinase kinase kinase kinase 5	MAP4K5	Q92844-S341	Q92844	TANK	341	S	HNALYVNSFPLLDPS	FALSE	FALSE	0.7661727566781145	FALSE	S/T	S/T	0.00426879	0.841	0.495	0.041	0.16749999999999998
Q9Y4K4	Mitogen-activated protein kinase kinase kinase kinase 5	MAP4K5	Q92844-S354	Q92844	TANK	354	S	PSDAPFPSLDSPGKA	FALSE	FALSE	0.8172244208810806	FALSE	S/T	S/T	0.0170768	0.841	0.495	0.041	0.16749999999999998
Q9Y4K4	Mitogen-activated protein kinase kinase kinase kinase 5	MAP4K5	Q92844-S357	Q92844	TANK	357	S	APFPSLDSPGKAIRG	FALSE	FALSE	0.571943160761706	FALSE	S/T	S/T	7.32201e-6	0.841	0.495	0.041	0.16749999999999998
Q9Y4K4	Mitogen-activated protein kinase kinase kinase kinase 5	MAP4K5	Q92844-S380	Q92844	TANK	380	S	FPNQDSDSVVLSGTD	FALSE	FALSE	0.7500592822931638	FALSE	S/T	S/T	0.00108154	0.841	0.495	0.041	0.16749999999999998
Q9Y4K4	Mitogen-activated protein kinase kinase kinase kinase 5	MAP4K5	Q92844-S384	Q92844	TANK	384	S	DSDSVVLSGTDSELH	FALSE	FALSE	0.7450603742656724	FALSE	S/T	S/T	9.20226e-4	0.841	0.495	0.041	0.16749999999999998
Q9Y4K4	Mitogen-activated protein kinase kinase kinase kinase 5	MAP4K5	Q92844-S406	Q92844	TANK	406	S	CQAVFPPSITSRGDF	FALSE	FALSE	0.7681727566781145	FALSE	S/T	S/T	0.00430591	0.841	0.495	0.041	0.16749999999999998
Q9Y4K4	Mitogen-activated protein kinase kinase kinase kinase 5	MAP4K5	Q92844-T68	Q92844	TANK	68	T	QLLLVNSTQDNNYGC	FALSE	FALSE	0.8693629706279368	FALSE	S/T	S/T	0.0305363	0.841	0.495	0.041	0.16749999999999998
Q9Y4K4	Mitogen-activated protein kinase kinase kinase kinase 5	MAP4K5	Q92844-T90	Q92844	TANK	90	T	ETRKNNLTLDQPQDK	FALSE	FALSE	0.9443009475589644	FALSE	S/T	S/T	0.774613	0.841	0.495	0.041	0.16749999999999998
Q9Y4K4	Mitogen-activated protein kinase kinase kinase kinase 5	MAP4K5	Q92844-T171	Q92844	TANK	171	T	SKLNIPDTATETQCS	FALSE	FALSE	0.9237469843484124	FALSE	S/T	S/T	0.1086	0.841	0.495	0.041	0.16749999999999998
Q9Y4K4	Mitogen-activated protein kinase kinase kinase kinase 5	MAP4K5	Q92844-T175	Q92844	TANK	175	T	IPDTATETQCSVPIQ	FALSE	FALSE	0.8751183544953053	FALSE	S/T	S/T	0.0346751	0.841	0.495	0.041	0.16749999999999998
Q9Y4K4	Mitogen-activated protein kinase kinase kinase kinase 5	MAP4K5	Q92844-T213	Q92844	TANK	213	T	APSITSVTPRGLCRD	FALSE	FALSE	0.7450603742656724	FALSE	S/T	S/T	9.29378e-4	0.841	0.495	0.041	0.16749999999999998
Q9Y4K4	Mitogen-activated protein kinase kinase kinase kinase 5	MAP4K5	Q92844-T224	Q92844	TANK	224	T	LCRDEEDTSFESLSK	FALSE	FALSE	0.7807973200460294	FALSE	S/T	S/T	0.0076718	0.841	0.495	0.041	0.16749999999999998
Q9Y4K4	Mitogen-activated protein kinase kinase kinase kinase 5	MAP4K5	Q92844-T244	Q92844	TANK	244	T	PPMDNDSTFLHSTPE	FALSE	FALSE	0.943241038773045	FALSE	S/T	S/T	0.69089	0.841	0.495	0.041	0.16749999999999998
Q9Y4K4	Mitogen-activated protein kinase kinase kinase kinase 5	MAP4K5	Q92844-T249	Q92844	TANK	249	T	DSTFLHSTPERPGIL	FALSE	FALSE	0.7534815667883294	FALSE	S/T	S/T	0.00141384	0.841	0.495	0.041	0.16749999999999998
Q9Y4K4	Mitogen-activated protein kinase kinase kinase kinase 5	MAP4K5	Q92844-T260	Q92844	TANK	260	T	PGILSPATSEAVCQE	FALSE	FALSE	0.7815900282556784	FALSE	S/T	S/T	0.00870744	0.841	0.495	0.041	0.16749999999999998
Q9Y4K4	Mitogen-activated protein kinase kinase kinase kinase 5	MAP4K5	Q92844-Y73	Q92844	TANK	73	Y	NSTQDNNYGCVPLLE	FALSE	FALSE	0.6026356102126877	FALSE	S/T	Y	1.52164e-6	0.841	0.495	0.041	0.16749999999999998
Q9Y4K4	Mitogen-activated protein kinase kinase kinase kinase 5	MAP4K5	Q92844-Y338	Q92844	TANK	338	Y	PGDHNALYVNSFPLL	FALSE	FALSE	0.6043661161942515	FALSE	S/T	Y	3.96065e-6	0.841	0.495	0.041	0.16749999999999998
Q9Y4K4	Mitogen-activated protein kinase kinase kinase kinase 5	MAP4K5	Q92854-T390	Q92854	SEM4D	390	T	SLNLPDKTLQFVKDH	FALSE	FALSE	0.6235497666368035	FALSE	S/T	S/T	0.797994	0.412	0.32	0.041	0.041
Q9Y4K4	Mitogen-activated protein kinase kinase kinase kinase 5	MAP4K5	Q92854-T792	Q92854	SEM4D	792	T	REQSLKETLVEPGSF	FALSE	FALSE	0.6192471303136661	FALSE	S/T	S/T	0.624231	0.412	0.32	0.041	0.041
Q9Y4K4	Mitogen-activated protein kinase kinase kinase kinase 5	MAP4K5	Q92854-T813	Q92854	SEM4D	813	T	HPKPALDTGYETEQD	FALSE	FALSE	0.5514503588258075	FALSE	S/T	S/T	0.320935	0.412	0.32	0.041	0.041
Q9Y4K4	Mitogen-activated protein kinase kinase kinase kinase 5	MAP4K5	Q92859-T795	Q92859	NEO1	795	T	DYKQRYYTIENLDPS	FALSE	FALSE	0.5553324367922725	FALSE	S/T	S/T	0.779432	0.569	0.234	0.041	0.041
Q9Y4K4	Mitogen-activated protein kinase kinase kinase kinase 5	MAP4K5	Q92859-T808	Q92859	NEO1	808	T	PSSHYVITLKAFNNV	FALSE	FALSE	0.554072221706631	FALSE	S/T	S/T	0.858718	0.569	0.234	0.041	0.041
Q9Y4K4	Mitogen-activated protein kinase kinase kinase kinase 5	MAP4K5	Q92859-T1226	Q92859	NEO1	1226	T	ESEDSMSTLAGRRGM	FALSE	FALSE	0.5647886263231234	FALSE	S/T	S/T	0.894543	0.569	0.234	0.041	0.041
Q9Y4K4	Mitogen-activated protein kinase kinase kinase kinase 5	MAP4K5	Q92859-T1404	Q92859	NEO1	1404	T	VKTASIGTLGRSRPP	FALSE	FALSE	0.5651079649020655	FALSE	S/T	S/T	0.956727	0.569	0.234	0.041	0.041
Q9Y4K4	Mitogen-activated protein kinase kinase kinase kinase 5	MAP4K5	Q92879-T4	Q92879	CELF1	4	T	____MNGTLDHPDQP	FALSE	FALSE	0.5350167867326032	FALSE	S/T	S/T	0.99097	1	0.209	0.041	0.041
Q9Y4K4	Mitogen-activated protein kinase kinase kinase kinase 5	MAP4K5	Q92879-T26	Q92879	CELF1	26	T	FVGQVPRTWSEKDLR	FALSE	FALSE	0.5288174340352705	FALSE	S/T	S/T	0.650839	1	0.209	0.041	0.041
Q9Y4K4	Mitogen-activated protein kinase kinase kinase kinase 5	MAP4K5	Q92879-T173	Q92879	CELF1	173	T	KAMHQAQTMEGCSSP	FALSE	FALSE	0.5395110060179789	FALSE	S/T	S/T	0.978138	1	0.209	0.041	0.041
Q9Y4K4	Mitogen-activated protein kinase kinase kinase kinase 5	MAP4K5	Q92879-4-T31	Q92879-4	CELF1-4	31	T	VSKKMNGTLDHPDQP	FALSE	FALSE	0.5462699094517603	FALSE	S/T	S/T	0.948749	1	0.209	0.041	0.041
Q9Y4K4	Mitogen-activated protein kinase kinase kinase kinase 5	MAP4K5	Q92882-S54	Q92882	OSTF1	54	S	TNWWKGTSKGRTGLI	FALSE	FALSE	0.5107985380701833	FALSE	S/T	S/T	0.00646844	0.803	0.406	0.041	0.041
Q9Y4K4	Mitogen-activated protein kinase kinase kinase kinase 5	MAP4K5	Q92882-S63	Q92882	OSTF1	63	S	GRTGLIPSNYVAEQA	FALSE	FALSE	0.5049638012367966	FALSE	S/T	S/T	0.0121666	0.803	0.406	0.041	0.041
Q9Y4K4	Mitogen-activated protein kinase kinase kinase kinase 5	MAP4K5	Q92882-S87	Q92882	OSTF1	87	S	AAKRGNLSWLRECLD	FALSE	FALSE	0.5049638012367966	FALSE	S/T	S/T	0.0122313	0.803	0.406	0.041	0.041
Q9Y4K4	Mitogen-activated protein kinase kinase kinase kinase 5	MAP4K5	Q92882-S187	Q92882	OSTF1	187	S	ATNAACASLLKKKQG	FALSE	FALSE	0.7628482550526801	FALSE	S/T	S/T	0.265731	0.803	0.406	0.041	0.041
Q9Y4K4	Mitogen-activated protein kinase kinase kinase kinase 5	MAP4K5	Q92882-T58	Q92882	OSTF1	58	T	KGTSKGRTGLIPSNY	FALSE	FALSE	0.8242211915147907	FALSE	S/T	S/T	0.908164	0.803	0.406	0.041	0.041
Q9Y4K4	Mitogen-activated protein kinase kinase kinase kinase 5	MAP4K5	Q92882-T200	Q92882	OSTF1	200	T	QGTDAVRTLSNAEDY	FALSE	FALSE	0.8447132787714008	FALSE	S/T	S/T	0.97565	0.803	0.406	0.041	0.041
Q9Y4K4	Mitogen-activated protein kinase kinase kinase kinase 5	MAP4K5	Q92890-S299	Q92890	UFD1	299	S	AFSGEGQSLRKKGRK	FALSE	FALSE	0.5511629813044586	FALSE	S/T	S/T	0.0568135	0.841	0.331	0.041	0.041
Q9Y4K4	Mitogen-activated protein kinase kinase kinase kinase 5	MAP4K5	Q92890-T78	Q92890	UFD1	78	T	NKNSDRMTHCGVLEF	FALSE	FALSE	0.6827863759548761	FALSE	S/T	S/T	0.250212	0.841	0.331	0.041	0.041
Q9Y4K4	Mitogen-activated protein kinase kinase kinase kinase 5	MAP4K5	Q92890-T136	Q92890	UFD1	136	T	SPDFLDITNPKAVLE	FALSE	FALSE	0.5522004082050435	FALSE	S/T	S/T	0.0563354	0.841	0.331	0.041	0.041
Q9Y4K4	Mitogen-activated protein kinase kinase kinase kinase 5	MAP4K5	Q92900-2-T346	Q92900-2	RENT1-2	346	T	KKRIAYFTLPKTDSD	FALSE	FALSE	0.5373469759010753	FALSE	S/T	S/T	0.816662	1	0.201	0.041	0.041
Q9Y4K4	Mitogen-activated protein kinase kinase kinase kinase 5	MAP4K5	Q92903-T276	Q92903	CDS1	276	T	IKLSPKKTWEGFIGG	FALSE	FALSE	0.6409341514704181	FALSE	S/T	S/T	0.46856	0.569	0.408	0.041	0.041
Q9Y4K4	Mitogen-activated protein kinase kinase kinase kinase 5	MAP4K5	Q92903-T447	Q92903	CDS1	447	T	NIYKTLKTHLIEKGI	FALSE	FALSE	0.6135556694227325	FALSE	S/T	S/T	0.239254	0.569	0.408	0.041	0.041
Q9Y4K4	Mitogen-activated protein kinase kinase kinase kinase 5	MAP4K5	Q92903-T458	Q92903	CDS1	458	T	EKGILQPTLKV____	FALSE	FALSE	0.6472464136894553	FALSE	S/T	S/T	0.743189	0.569	0.408	0.041	0.041
Q9Y4K4	Mitogen-activated protein kinase kinase kinase kinase 5	MAP4K5	Q92922-T404	Q92922	SMRC1	404	T	NTPVKGGTVADLDEQ	FALSE	FALSE	0.5129974268319509	FALSE	S/T	S/T	0.850149	1	0.175	0.041	0.041
Q9Y4K4	Mitogen-activated protein kinase kinase kinase kinase 5	MAP4K5	Q92930-T49	Q92930	RAB8B	49	T	GIDFKIRTIELDGKK	FALSE	FALSE	0.5116093035523629	FALSE	S/T	S/T	0.922035	0.841	0.152	0.041	0.041
Q9Y4K4	Mitogen-activated protein kinase kinase kinase kinase 5	MAP4K5	Q92930-T72	Q92930	RAB8B	72	T	AGQERFRTITTAYYR	FALSE	FALSE	0.512686226629286	FALSE	S/T	S/T	0.92848	0.841	0.152	0.041	0.041
Q9Y4K4	Mitogen-activated protein kinase kinase kinase kinase 5	MAP4K5	Q92930-T164	Q92930	RAB8B	164	T	NVEEAFFTLARDIMT	FALSE	FALSE	0.5154938786951511	FALSE	S/T	S/T	0.970401	0.841	0.152	0.041	0.041
Q9Y4K4	Mitogen-activated protein kinase kinase kinase kinase 5	MAP4K5	Q92932-T220	Q92932	PTPR2	220	T	REDLLPRTLGQLQPD	FALSE	FALSE	0.6391947502640112	FALSE	S/T	S/T	0.523266	0.422	0.362	0.041	0.041
Q9Y4K4	Mitogen-activated protein kinase kinase kinase kinase 5	MAP4K5	Q92932-T619	Q92932	PTPR2	619	T	STKFIALTLVSLACI	FALSE	FALSE	0.6377634130063812	FALSE	S/T	S/T	0.763672	0.422	0.362	0.041	0.041
Q9Y4K4	Mitogen-activated protein kinase kinase kinase kinase 5	MAP4K5	Q92932-T977	Q92932	PTPR2	977	T	KEIDIAATLEHLRDQ	FALSE	FALSE	0.6503506512471858	FALSE	S/T	S/T	0.965663	0.422	0.362	0.041	0.041
Q9Y4K4	Mitogen-activated protein kinase kinase kinase kinase 5	MAP4K5	Q92935-S117	Q92935	EXTL1	117	S	THRRILASIEGSRFY	FALSE	FALSE	0.5396168063110479	FALSE	S/T	S/T	0.0562373	0.569	0.385	0.041	0.041
Q9Y4K4	Mitogen-activated protein kinase kinase kinase kinase 5	MAP4K5	Q92935-T470	Q92935	EXTL1	470	T	PETAVPLTVIDGHRK	FALSE	FALSE	0.6509560389257608	FALSE	S/T	S/T	0.863073	0.569	0.385	0.041	0.041
Q9Y4K4	Mitogen-activated protein kinase kinase kinase kinase 5	MAP4K5	Q92945-T6	Q92945	FUBP2	6	T	__MSDYSTGGPPPGP	FALSE	FALSE	0.7327079999555607	FALSE	S/T	S/T	0.232778	1	0.193	0.062	0.041
Q9Y4K4	Mitogen-activated protein kinase kinase kinase kinase 5	MAP4K5	Q92945-T94	Q92945	FUBP2	94	T	KIGGDAATTVNNSTP	FALSE	FALSE	0.73708149924509	FALSE	S/T	S/T	0.250196	1	0.193	0.062	0.041
Q9Y4K4	Mitogen-activated protein kinase kinase kinase kinase 5	MAP4K5	Q92945-T95	Q92945	FUBP2	95	T	IGGDAATTVNNSTPD	FALSE	FALSE	0.7691556712483122	FALSE	S/T	S/T	0.514464	1	0.193	0.062	0.041
Q9Y4K4	Mitogen-activated protein kinase kinase kinase kinase 5	MAP4K5	Q92945-T195	Q92945	FUBP2	195	T	PERSVSLTGAPESVQ	FALSE	FALSE	0.7754708227634637	FALSE	S/T	S/T	0.438932	1	0.193	0.062	0.041
Q9Y4K4	Mitogen-activated protein kinase kinase kinase kinase 5	MAP4K5	Q92945-T234	Q92945	FUBP2	234	T	ANGGQNGTVQEIMIP	FALSE	FALSE	0.7813296754728318	FALSE	S/T	S/T	0.715276	1	0.193	0.062	0.041
Q9Y4K4	Mitogen-activated protein kinase kinase kinase kinase 5	MAP4K5	Q92945-T255	Q92945	FUBP2	255	T	VIGKGGETIKQLQER	FALSE	FALSE	0.8071728748143301	FALSE	S/T	S/T	0.96196	1	0.193	0.062	0.041
Q9Y4K4	Mitogen-activated protein kinase kinase kinase kinase 5	MAP4K5	Q92945-T277	Q92945	FUBP2	277	T	IQDGSQNTNVDKPLR	FALSE	FALSE	0.6770289281202602	FALSE	S/T	S/T	0.123606	1	0.193	0.062	0.041
Q9Y4K4	Mitogen-activated protein kinase kinase kinase kinase 5	MAP4K5	Q92968-T365	Q92968	PEX13	365	T	PTLTKGATVADSLDE	FALSE	FALSE	0.6052031964774364	FALSE	S/T	S/T	0.782744	0.58	0.193	0.041	0.041
Q9Y4K4	Mitogen-activated protein kinase kinase kinase kinase 5	MAP4K5	Q92993-T281	Q92993	KAT5	281	T	KCLQRHLTKCDLRHP	FALSE	FALSE	0.6570487601098263	FALSE	S/T	S/T	0.0983334	0.841	0.344	0.041	0.041
Q9Y4K4	Mitogen-activated protein kinase kinase kinase kinase 5	MAP4K5	Q92995-T34	Q92995	UBP13	34	T	LLVPHMPTIRVPRSG	FALSE	FALSE	0.7958316813909897	FALSE	S/T	S/T	0.828434	0.841	0.376	0.041	0.041
Q9Y4K4	Mitogen-activated protein kinase kinase kinase kinase 5	MAP4K5	Q92995-T181	Q92995	UBP13	181	T	YRKQDPDTWENELPV	FALSE	FALSE	0.7172151403581727	FALSE	S/T	S/T	0.226833	0.841	0.376	0.041	0.041
Q9Y4K4	Mitogen-activated protein kinase kinase kinase kinase 5	MAP4K5	Q92995-T385	Q92995	UBP13	385	T	DPTQDFNTQMTKLGH	FALSE	FALSE	0.7374912976408399	FALSE	S/T	S/T	0.111873	0.841	0.376	0.041	0.041
Q9Y4K4	Mitogen-activated protein kinase kinase kinase kinase 5	MAP4K5	Q92995-T388	Q92995	UBP13	388	T	QDFNTQMTKLGHGLL	FALSE	FALSE	0.6787694750930281	FALSE	S/T	S/T	0.0979679	0.841	0.376	0.041	0.041
Q9Y4K4	Mitogen-activated protein kinase kinase kinase kinase 5	MAP4K5	Q92997-S237	Q92997	DVL3	237	S	ERSSSFSSITDSTMS	FALSE	FALSE	0.5277117255794551	FALSE	S/T	S/T	0.0265604	0.841	0.492	0.041	0.041
Q9Y4K4	Mitogen-activated protein kinase kinase kinase kinase 5	MAP4K5	Q92997-S280	Q92997	DVL3	280	S	DGGIYIGSIMKGGAV	FALSE	FALSE	0.7457964260697896	FALSE	S/T	S/T	0.128722	0.841	0.492	0.041	0.041
Q9Y4K4	Mitogen-activated protein kinase kinase kinase kinase 5	MAP4K5	Q92997-S639	Q92997	DVL3	639	S	HSHRSHHSLASSLRS	FALSE	FALSE	0.6736210541250052	FALSE	S/T	S/T	0.0642787	0.841	0.492	0.041	0.041
Q9Y4K4	Mitogen-activated protein kinase kinase kinase kinase 5	MAP4K5	Q92997-T106	Q92997	DVL3	106	T	LPPPMERTGGIGDSR	FALSE	FALSE	0.7858375138909256	FALSE	S/T	S/T	0.511326	0.841	0.492	0.041	0.041
Q9Y4K4	Mitogen-activated protein kinase kinase kinase kinase 5	MAP4K5	Q92997-T346	Q92997	DVL3	346	T	PSPRGCFTLPRSEPI	FALSE	FALSE	0.77991155135178	FALSE	S/T	S/T	0.884522	0.841	0.492	0.041	0.041
Q9Y4K4	Mitogen-activated protein kinase kinase kinase kinase 5	MAP4K5	Q92997-T608	Q92997	DVL3	608	T	SGSESDHTTRSSLRG	FALSE	FALSE	0.7131637672405198	FALSE	S/T	S/T	0.18615	0.841	0.492	0.041	0.041
Q9Y4K4	Mitogen-activated protein kinase kinase kinase kinase 5	MAP4K5	Q92997-T695	Q92997	DVL3	695	T	ASVPPELTASRQSFR	FALSE	FALSE	0.673511164015115	FALSE	S/T	S/T	0.064971	0.841	0.492	0.041	0.041
Q9Y4K4	Mitogen-activated protein kinase kinase kinase kinase 5	MAP4K5	Q93009-T54	Q93009	UBP7	54	T	ALSDGHNTAEEDMED	FALSE	FALSE	0.6658752342408427	FALSE	S/T	S/T	0.108078	0.841	0.328	0.041	0.041
Q9Y4K4	Mitogen-activated protein kinase kinase kinase kinase 5	MAP4K5	Q93009-T966	Q93009	UBP7	966	T	LECLSPATSRTFRIE	FALSE	FALSE	0.53255081034015594	FALSE	S/T	S/T	0.0432931	0.841	0.328	0.041	0.041
Q9Y4K4	Mitogen-activated protein kinase kinase kinase kinase 5	MAP4K5	Q93009-T1092	Q93009	UBP7	1092	T	APKRSRYTYLEKAIK	FALSE	FALSE	0.5437583768582481	FALSE	S/T	S/T	0.0472971	0.841	0.328	0.041	0.041
Q9Y4K4	Mitogen-activated protein kinase kinase kinase kinase 5	MAP4K5	Q93033-T493	Q93033	IGSF2	493	T	LEKMDWATFQLEITF	FALSE	FALSE	0.566905119591007	FALSE	S/T	S/T	0.781469	0.342	0.401	0.041	0.041
Q9Y4K4	Mitogen-activated protein kinase kinase kinase kinase 5	MAP4K5	Q93033-T499	Q93033	IGSF2	499	T	ATFQLEITFTAITDS	FALSE	FALSE	0.553224897358607	FALSE	S/T	S/T	0.443024	0.342	0.401	0.041	0.041
Q9Y4K4	Mitogen-activated protein kinase kinase kinase kinase 5	MAP4K5	Q93033-T533	Q93033	IGSF2	533	T	WTQKISVTVKSLESS	FALSE	FALSE	0.5094515527265562	FALSE	S/T	S/T	0.282702	0.342	0.401	0.041	0.041
Q9Y4K4	Mitogen-activated protein kinase kinase kinase kinase 5	MAP4K5	Q93034-T36	Q93034	CUL5	36	T	LLRQESVTKQQWFDL	FALSE	FALSE	0.6828215856006927	FALSE	S/T	S/T	0.0631298	0.841	0.443	0.041	0.041
Q9Y4K4	Mitogen-activated protein kinase kinase kinase kinase 5	MAP4K5	Q93034-T346	Q93034	CUL5	346	T	KYVEQLLTLFNRFSK	FALSE	FALSE	0.7909054820730926	FALSE	S/T	S/T	0.810395	0.841	0.443	0.041	0.041
Q9Y4K4	Mitogen-activated protein kinase kinase kinase kinase 5	MAP4K5	Q93034-T695	Q93034	CUL5	695	T	LIGRLQLTTERMREE	FALSE	FALSE	0.7485645365938403	FALSE	S/T	S/T	0.133435	0.841	0.443	0.041	0.041
Q9Y4K4	Mitogen-activated protein kinase kinase kinase kinase 5	MAP4K5	Q93038-11-T230	Q93038-11	TNR25-11	230	T	LLLGATLTYTYRHCW	FALSE	FALSE	0.701990259331288	FALSE	S/T	S/T	0.0950907	0.841	0.514	0.041	0.041
Q9Y4K4	Mitogen-activated protein kinase kinase kinase kinase 5	MAP4K5	Q93038-11-T232	Q93038-11	TNR25-11	232	T	LGATLTYTYRHCWPH	FALSE	FALSE	0.701990259331288	FALSE	S/T	S/T	0.0958592	0.841	0.514	0.041	0.041
Q9Y4K4	Mitogen-activated protein kinase kinase kinase kinase 5	MAP4K5	Q93050-T670	Q93050	VPP1	670	T	LRRKHLGTLNFGGIR	FALSE	FALSE	0.5007048311533561	FALSE	S/T	S/T	0.973925	0.841	0.162	0.041	0.041
Q9Y4K4	Mitogen-activated protein kinase kinase kinase kinase 5	MAP4K5	Q93052-T109	Q93052	LPP	109	T	QGNPGGKTLEERRSS	FALSE	FALSE	0.5104673945555421	FALSE	S/T	S/T	0.861251	0.841	0.148	0.041	0.041
Q9Y4K4	Mitogen-activated protein kinase kinase kinase kinase 5	MAP4K5	Q93062-S29	Q93062	RBPMS	29	S	EVRTLFVSGLPLDIK	FALSE	FALSE	0.7966107240791371	FALSE	S/T	S/T	0.39683	0.841	0.423	0.041	0.041
Q9Y4K4	Mitogen-activated protein kinase kinase kinase kinase 5	MAP4K5	Q93062-S117	Q93062	RBPMS	117	S	LVGTPNPSTPLPNTV	FALSE	FALSE	0.6243743829814331	FALSE	S/T	S/T	0.0415438	0.841	0.423	0.041	0.041
Q9Y4K4	Mitogen-activated protein kinase kinase kinase kinase 5	MAP4K5	Q93062-T12	Q93062	RBPMS	12	T	GKAEKENTPSEANLQ	FALSE	FALSE	0.5901250080371955	FALSE	S/T	S/T	0.0333948	0.841	0.423	0.041	0.041
Q9Y4K4	Mitogen-activated protein kinase kinase kinase kinase 5	MAP4K5	Q93062-T25	Q93062	RBPMS	25	T	LQEEEVRTLFVSGLP	FALSE	FALSE	0.8220295414786258	FALSE	S/T	S/T	0.98825	0.841	0.423	0.041	0.041
Q9Y4K4	Mitogen-activated protein kinase kinase kinase kinase 5	MAP4K5	Q93062-T113	Q93062	RBPMS	113	T	AKNKLVGTPNPSTPL	FALSE	FALSE	0.7147858516018393	FALSE	S/T	S/T	0.211362	0.841	0.423	0.041	0.041
Q9Y4K4	Mitogen-activated protein kinase kinase kinase kinase 5	MAP4K5	Q93062-T118	Q93062	RBPMS	118	T	VGTPNPSTPLPNTVP	FALSE	FALSE	0.6524736002028525	FALSE	S/T	S/T	0.0538032	0.841	0.423	0.041	0.041
Q9Y4K4	Mitogen-activated protein kinase kinase kinase kinase 5	MAP4K5	Q93070-T16	Q93070	NAR4	16	T	KKILLPTTVPPATMR	FALSE	FALSE	0.6455198527378974	FALSE	S/T	S/T	0.284495	0.469	0.413	0.041	0.041
Q9Y4K4	Mitogen-activated protein kinase kinase kinase kinase 5	MAP4K5	Q93070-T21	Q93070	NAR4	21	T	PTTVPPATMRIWLLG	FALSE	FALSE	0.6831739638304399	FALSE	S/T	S/T	0.674276	0.469	0.413	0.041	0.041
Q9Y4K4	Mitogen-activated protein kinase kinase kinase kinase 5	MAP4K5	Q93075-T263	Q93075	TATD2	263	T	VSMEEDKTVPERSSF	FALSE	FALSE	0.5709659125965693	FALSE	S/T	S/T	0.481938	0.365	0.37	0.041	0.041
Q9Y4K4	Mitogen-activated protein kinase kinase kinase kinase 5	MAP4K5	Q93075-T341	Q93075	TATD2	341	T	SDVEEISTVRFSQEE	FALSE	FALSE	0.5079845759315028	FALSE	S/T	S/T	0.274971	0.365	0.37	0.041	0.041
Q9Y4K4	Mitogen-activated protein kinase kinase kinase kinase 5	MAP4K5	Q93075-T464	Q93075	TATD2	464	T	REVKEKRTFQEEMPP	FALSE	FALSE	0.5260347963306498	FALSE	S/T	S/T	0.304405	0.365	0.37	0.041	0.041
Q9Y4K4	Mitogen-activated protein kinase kinase kinase kinase 5	MAP4K5	Q93079-T89	Q93079	H2B1H	89	T	AHYNKRSTITSREIQ	FALSE	FALSE	0.6029082721493356	FALSE	S/T	S/T	0.92103	0.841	0.28	0.041	0.041
Q9Y4K4	Mitogen-activated protein kinase kinase kinase kinase 5	MAP4K5	Q93084-T341	Q93084	AT2A3	341	T	RSLPSVETLGCTSVI	FALSE	FALSE	0.5585455674324947	FALSE	S/T	S/T	0.768408	0.569	0.219	0.041	0.041
Q9Y4K4	Mitogen-activated protein kinase kinase kinase kinase 5	MAP4K5	Q93084-T355	Q93084	AT2A3	355	T	ICSDKTGTLTTNQMS	FALSE	FALSE	0.5478028341650192	FALSE	S/T	S/T	0.916196	0.569	0.219	0.041	0.041
Q9Y4K4	Mitogen-activated protein kinase kinase kinase kinase 5	MAP4K5	Q93084-T484	Q93084	AT2A3	484	T	QLMRKEFTLEFSRDR	FALSE	FALSE	0.5474974486774907	FALSE	S/T	S/T	0.912175	0.569	0.219	0.041	0.041
Q9Y4K4	Mitogen-activated protein kinase kinase kinase kinase 5	MAP4K5	Q93084-T558	Q93084	AT2A3	558	T	DWGSGSDTLRCLALA	FALSE	FALSE	0.5538369692026792	FALSE	S/T	S/T	0.700304	0.569	0.219	0.041	0.041
Q9Y4K4	Mitogen-activated protein kinase kinase kinase kinase 5	MAP4K5	Q93086-T60	Q93086	P2RX5	60	T	KGYQDVDTSLQSAVI	FALSE	FALSE	0.6170787524044685	FALSE	S/T	S/T	0.0448373	0.841	0.392	0.041	0.041
Q9Y4K4	Mitogen-activated protein kinase kinase kinase kinase 5	MAP4K5	Q93100-T316	Q93100	KPBB	316	T	DEVLFSQTLDKVVRK	FALSE	FALSE	0.7885123741353444	FALSE	S/T	S/T	0.891931	0.841	0.458	0.041	0.041
Q9Y4K4	Mitogen-activated protein kinase kinase kinase kinase 5	MAP4K5	Q969H4-S22	Q969H4	CNKR1	22	S	WLRGLDDSLQDYPFE	FALSE	FALSE	0.5415108455403504	FALSE	S/T	S/T	0.0245783	0.743	0.509	0.041	0.041
Q9Y4K4	Mitogen-activated protein kinase kinase kinase kinase 5	MAP4K5	Q969H4-S278	Q969H4	CNKR1	278	S	LREPAGLSLVLKKIP	FALSE	FALSE	0.5521070213403744	FALSE	S/T	S/T	0.0206471	0.743	0.509	0.041	0.041
Q9Y4K4	Mitogen-activated protein kinase kinase kinase kinase 5	MAP4K5	Q969H4-S568	Q969H4	CNKR1	568	S	SPRTSFGSLTDSSEE	FALSE	FALSE	0.5353125134441022	FALSE	S/T	S/T	0.0152213	0.743	0.509	0.041	0.041
Q9Y4K4	Mitogen-activated protein kinase kinase kinase kinase 5	MAP4K5	Q969H8-T146	Q969H8	MYDGF	146	T	EEFEVTKTAVAHRPG	FALSE	FALSE	0.7316504739457399	FALSE	S/T	S/T	0.130679	0.619	0.415	0.041	0.041
Q9Y4K4	Mitogen-activated protein kinase kinase kinase kinase 5	MAP4K5	Q969N2-T241	Q969N2	PIGT	241	T	ISWELRQTLSVVFDA	FALSE	FALSE	0.6699960434165694	FALSE	S/T	S/T	0.763622	0.469	0.462	0.041	0.041
Q9Y4K4	Mitogen-activated protein kinase kinase kinase kinase 5	MAP4K5	Q969P6-T282	Q969P6	TOP1M	282	T	TAWQKFETARRLRGF	FALSE	FALSE	0.503703842057786	FALSE	S/T	S/T	0.559428	0.619	0.206	0.041	0.041
Q9Y4K4	Mitogen-activated protein kinase kinase kinase kinase 5	MAP4K5	Q969Q0-S32	Q969Q0	RL36L	32	S	QYKKGKDSLYAQGRR	FALSE	FALSE	0.6491622329317716	FALSE	S/T	S/T	0.0580146	0.841	0.396	0.041	0.041
Q9Y4K4	Mitogen-activated protein kinase kinase kinase kinase 5	MAP4K5	Q969Q6-S178	Q969Q6	P2R3C	178	S	HQTRIGLSLYDVAGQ	FALSE	FALSE	0.5226216348967969	FALSE	S/T	S/T	0.0495486	0.841	0.309	0.041	0.041
Q9Y4K4	Mitogen-activated protein kinase kinase kinase kinase 5	MAP4K5	Q969Q6-T55	Q969Q6	P2R3C	55	T	NTNEFYKTIPRFYYR	FALSE	FALSE	0.7220860774783054	FALSE	S/T	S/T	0.852539	0.841	0.309	0.041	0.041
Q9Y4K4	Mitogen-activated protein kinase kinase kinase kinase 5	MAP4K5	Q969R2-T685	Q969R2	OSBP2	685	T	VWRKSTSTVHNIIVG	FALSE	FALSE	0.5136048287895649	FALSE	S/T	S/T	0.836634	0.841	0.059	0.041	0.041
Q9Y4K4	Mitogen-activated protein kinase kinase kinase kinase 5	MAP4K5	Q969R8-T218	Q969R8	ITFG2	218	T	LCTWKKDTGSPPASE	FALSE	FALSE	0.7955212091923388	FALSE	S/T	S/T	0.472515	0.841	0.361	0.041	0.041
Q9Y4K4	Mitogen-activated protein kinase kinase kinase kinase 5	MAP4K5	Q969R8-T245	Q969R8	ITFG2	245	T	RDVVLHQTSGRIHNK	FALSE	FALSE	0.7290528143789603	FALSE	S/T	S/T	0.105381	0.841	0.361	0.041	0.041
Q9Y4K4	Mitogen-activated protein kinase kinase kinase kinase 5	MAP4K5	Q969S3-S78	Q969S3	ZN622	78	S	VCSKKFASFNAYENH	FALSE	FALSE	0.5905065238315821	FALSE	S/T	S/T	0.0335611	0.841	0.443	0.041	0.041
Q9Y4K4	Mitogen-activated protein kinase kinase kinase kinase 5	MAP4K5	Q969S3-S276	Q969S3	ZN622	276	S	AHMTKDHSFFIPDIE	FALSE	FALSE	0.504889469355581	FALSE	S/T	S/T	0.0228956	0.841	0.443	0.041	0.041
Q9Y4K4	Mitogen-activated protein kinase kinase kinase kinase 5	MAP4K5	Q969S3-T163	Q969S3	ZN622	163	T	RNVVAVGTGGRGTHD	FALSE	FALSE	0.7983883816030279	FALSE	S/T	S/T	0.678095	0.841	0.443	0.041	0.041
Q9Y4K4	Mitogen-activated protein kinase kinase kinase kinase 5	MAP4K5	Q969S3-T432	Q969S3	ZN622	432	T	QYRALGWTGSTGAAL	FALSE	FALSE	0.5999423894007013	FALSE	S/T	S/T	0.0355657	0.841	0.443	0.041	0.041
Q9Y4K4	Mitogen-activated protein kinase kinase kinase kinase 5	MAP4K5	Q969S3-T435	Q969S3	ZN622	435	T	ALGWTGSTGAALMRE	FALSE	FALSE	0.7960933593225404	FALSE	S/T	S/T	0.44744	0.841	0.443	0.041	0.041
Q9Y4K4	Mitogen-activated protein kinase kinase kinase kinase 5	MAP4K5	Q969S9-T14	Q969S9	RRF2M	14	T	IFAMSHQTIPSVYIN	FALSE	FALSE	0.5724484179566113	FALSE	S/T	S/T	0.9857	0.619	0.225	0.041	0.041
Q9Y4K4	Mitogen-activated protein kinase kinase kinase kinase 5	MAP4K5	Q969T7-T94	Q969T7	5NT3B	94	T	IEIDPHRTVKEKLPH	FALSE	FALSE	0.5269926966523593	FALSE	S/T	S/T	0.829696	1	0.238	0.041	0.041
Q9Y4K4	Mitogen-activated protein kinase kinase kinase kinase 5	MAP4K5	Q969U7-T38	Q969U7	PSMG2	38	T	AMDLIISTLNMSKIG	FALSE	FALSE	0.5063551524464923	FALSE	S/T	S/T	0.916057	0.841	0.121	0.041	0.041
Q9Y4K4	Mitogen-activated protein kinase kinase kinase kinase 5	MAP4K5	Q969V3-S398	Q969V3	NCLN	398	S	HRDGQRSSIMDVRSR	FALSE	FALSE	0.5130673966763064	FALSE	S/T	S/T	0.0648428	0.469	0.36	0.041	0.041
Q9Y4K4	Mitogen-activated protein kinase kinase kinase kinase 5	MAP4K5	Q969W9-T59	Q969W9	PMEPA	59	T	MVMVVVITCLLSHYK	FALSE	FALSE	0.5104417790002876	FALSE	S/T	S/T	0.0971102	0.432	0.407	0.041	0.041
Q9Y4K4	Mitogen-activated protein kinase kinase kinase kinase 5	MAP4K5	Q969W9-T217	Q969W9	PMEPA	217	T	SNSGISATCYGSGGR	FALSE	FALSE	0.5360743490195701	FALSE	S/T	S/T	0.123398	0.432	0.407	0.041	0.041
Q9Y4K4	Mitogen-activated protein kinase kinase kinase kinase 5	MAP4K5	Q969Y2-T35	Q969Y2	GTPB3	35	T	PAPGSGATIFALSSG	FALSE	FALSE	0.5202062097651529	FALSE	S/T	S/T	0.929165	1	0.179	0.041	0.041
Q9Y4K4	Mitogen-activated protein kinase kinase kinase kinase 5	MAP4K5	Q969Y2-T255	Q969Y2	GTPB3	255	T	SGVHVVVTGPPNAGK	FALSE	FALSE	0.5111979051786757	FALSE	S/T	S/T	0.729926	1	0.179	0.041	0.041
Q9Y4K4	Mitogen-activated protein kinase kinase kinase kinase 5	MAP4K5	Q969Z0-T38	Q969Z0	FAKD4	38	T	LAWVAHKTLTSSATS	FALSE	FALSE	0.579914420962843	FALSE	S/T	S/T	0.869675	0.619	0.246	0.041	0.041
Q9Y4K4	Mitogen-activated protein kinase kinase kinase kinase 5	MAP4K5	Q969Z0-T450	Q969Z0	FAKD4	450	T	KSQKDQNTFQKLLHI	FALSE	FALSE	0.554865023668761	FALSE	S/T	S/T	0.588727	0.619	0.246	0.041	0.041
Q9Y4K4	Mitogen-activated protein kinase kinase kinase kinase 5	MAP4K5	Q969Z3-T56	Q969Z3	MARC2	56	T	RRLQQVGTVAKLWIY	FALSE	FALSE	0.5337464043680406	FALSE	S/T	S/T	0.915816	0.619	0.216	0.041	0.041
Q9Y4K4	Mitogen-activated protein kinase kinase kinase kinase 5	MAP4K5	Q969Z4-T223	Q969Z4	TR19L	223	T	TEDANEDTIGVLVRL	FALSE	FALSE	0.5193296974447749	FALSE	S/T	S/T	0.867894	0.841	0.097	0.041	0.041
Q9Y4K4	Mitogen-activated protein kinase kinase kinase kinase 5	MAP4K5	Q96A00-T38	Q96A00	PP14A	38	T	QKRHARVTVKYDRRE	FALSE	FALSE	0.7802149065689621	FALSE	S/T	S/T	0.779013	0.841	0.331	0.041	0.041
Q9Y4K4	Mitogen-activated protein kinase kinase kinase kinase 5	MAP4K5	Q96A05-T74	Q96A05	VATE2	74	T	QKKILMSTMRNQARL	FALSE	FALSE	0.5536192797178195	FALSE	S/T	S/T	0.916856	0.841	0.182	0.041	0.041
Q9Y4K4	Mitogen-activated protein kinase kinase kinase kinase 5	MAP4K5	Q96A26-T131	Q96A26	F162A	131	T	KAAQRHETLTSLNLE	FALSE	FALSE	0.6176232385252531	FALSE	S/T	S/T	0.898946	0.841	0.266	0.041	0.041
Q9Y4K4	Mitogen-activated protein kinase kinase kinase kinase 5	MAP4K5	Q96A32-T35	Q96A32	MLRS	35	T	QEFKEAFTVIDQNRD	FALSE	FALSE	0.5191864317384877	FALSE	S/T	S/T	0.879238	0.841	0.043	0.041	0.041
Q9Y4K4	Mitogen-activated protein kinase kinase kinase kinase 5	MAP4K5	Q96A35-T101	Q96A35	RM24	101	T	HYRYIGKTMDYRGTM	FALSE	FALSE	0.6569354493346594	FALSE	S/T	S/T	0.912628	0.619	0.269	0.041	0.041
Q9Y4K4	Mitogen-activated protein kinase kinase kinase kinase 5	MAP4K5	Q96A35-T193	Q96A35	RM24	193	T	TYVPCLKTLQEEVME	FALSE	FALSE	0.6411326520101652	FALSE	S/T	S/T	0.683969	0.619	0.269	0.041	0.041
Q9Y4K4	Mitogen-activated protein kinase kinase kinase kinase 5	MAP4K5	Q96A44-S8	Q96A44	SPSB4	8	S	MGQKLSGSLKSVEVR	FALSE	FALSE	0.5926208476496655	FALSE	S/T	S/T	0.0311745	0.841	0.512	0.041	0.041
Q9Y4K4	Mitogen-activated protein kinase kinase kinase kinase 5	MAP4K5	Q96A49-T117	Q96A49	SYAP1	117	T	KFVEEQHTKKSEAAV	FALSE	FALSE	0.6494607136049776	FALSE	S/T	S/T	0.0483286	0.841	0.462	0.041	0.041
Q9Y4K4	Mitogen-activated protein kinase kinase kinase kinase 5	MAP4K5	Q96A54-T24	Q96A54	PAQR1	24	T	ASNREADTVELAELG	FALSE	FALSE	0.6243263630184664	FALSE	S/T	S/T	0.553182	0.469	0.325	0.041	0.041
Q9Y4K4	Mitogen-activated protein kinase kinase kinase kinase 5	MAP4K5	Q96A54-T68	Q96A54	PAQR1	68	T	EEEVRVLTLPLQAHH	FALSE	FALSE	0.621619888818771	FALSE	S/T	S/T	0.699325	0.469	0.325	0.041	0.041
Q9Y4K4	Mitogen-activated protein kinase kinase kinase kinase 5	MAP4K5	Q96A58-T112	Q96A58	RERG	112	T	IKKPKNVTLILVGNK	FALSE	FALSE	0.8060411916653778	FALSE	S/T	S/T	0.945718	0.841	0.447	0.041	0.041
Q9Y4K4	Mitogen-activated protein kinase kinase kinase kinase 5	MAP4K5	Q96A59-2-T409	Q96A59-2	MALD3-2	409	T	PEYLWSGTL______	FALSE	FALSE	0.5989629871033805	FALSE	S/T	S/T	0.907074	1	0.222	0.041	0.041
Q9Y4K4	Mitogen-activated protein kinase kinase kinase kinase 5	MAP4K5	Q96A83-T198	Q96A83	COQA1	198	T	VPRQRRPTGPAGPPG	FALSE	FALSE	0.5022248447071784	FALSE	S/T	S/T	0.478614	0.569	0.27	0.041	0.041
Q9Y4K4	Mitogen-activated protein kinase kinase kinase kinase 5	MAP4K5	Q96A84-3-T122	Q96A84-3	EMID1-3	122	T	EPMWSGSTMRRMALR	FALSE	FALSE	0.5338580834455624	FALSE	S/T	S/T	0.723297	0.469	0.252	0.041	0.041
Q9Y4K4	Mitogen-activated protein kinase kinase kinase kinase 5	MAP4K5	Q96AA8-T532	Q96AA8	JKIP2	532	T	KIEDLEATLAQKGQD	FALSE	FALSE	0.5756916038147593	FALSE	S/T	S/T	0.853161	0.569	0.267	0.041	0.041
Q9Y4K4	Mitogen-activated protein kinase kinase kinase kinase 5	MAP4K5	Q96AE4-T207	Q96AE4	FUBP1	207	T	VIGKGGETIKQLQER	FALSE	FALSE	0.552120669406979	FALSE	S/T	S/T	0.96196	1	0.2	0.041	0.041
Q9Y4K4	Mitogen-activated protein kinase kinase kinase kinase 5	MAP4K5	Q96AE4-T229	Q96AE4	FUBP1	229	T	IQDGPQNTGADKPLR	FALSE	FALSE	0.5254693087548643	FALSE	S/T	S/T	0.639169	1	0.2	0.041	0.041
Q9Y4K4	Mitogen-activated protein kinase kinase kinase kinase 5	MAP4K5	Q96AE4-T398	Q96AE4	FUBP1	398	T	IIGKGGETIKSISQQ	FALSE	FALSE	0.5511582220996399	FALSE	S/T	S/T	0.966941	1	0.2	0.041	0.041
Q9Y4K4	Mitogen-activated protein kinase kinase kinase kinase 5	MAP4K5	Q96AG4-T62	Q96AG4	LRC59	62	T	PSDFCGLTHLVKLDL	FALSE	FALSE	0.6267501070401058	FALSE	S/T	S/T	0.316432	0.569	0.523	0.041	0.041
Q9Y4K4	Mitogen-activated protein kinase kinase kinase kinase 5	MAP4K5	Q96AG4-T99	Q96AG4	LRC59	99	T	LLNNKLVTLPVSFAQ	FALSE	FALSE	0.6529050997183526	FALSE	S/T	S/T	0.922446	0.569	0.523	0.041	0.041
Q9Y4K4	Mitogen-activated protein kinase kinase kinase kinase 5	MAP4K5	Q96AQ6-T23	Q96AQ6	PBIP1	23	T	SESLPVETLGPASRM	FALSE	FALSE	0.5252909915400605	FALSE	S/T	S/T	0.781747	0.841	0.14	0.041	0.041
Q9Y4K4	Mitogen-activated protein kinase kinase kinase kinase 5	MAP4K5	Q96AQ6-T55	Q96AQ6	PBIP1	55	T	DGKELAGTMDGEGTL	FALSE	FALSE	0.5219336618614766	FALSE	S/T	S/T	0.83649	0.841	0.14	0.041	0.041
Q9Y4K4	Mitogen-activated protein kinase kinase kinase kinase 5	MAP4K5	Q96AX1-T465	Q96AX1	VP33A	465	T	GGRNNYPTIRKTLRL	FALSE	FALSE	0.5151773520845069	FALSE	S/T	S/T	0.974314	0.841	0.151	0.041	0.041
Q9Y4K4	Mitogen-activated protein kinase kinase kinase kinase 5	MAP4K5	Q96AY4-T42	Q96AY4	TTC28	42	T	IPLFGADTIGQRSPD	FALSE	FALSE	0.5946186520689808	FALSE	S/T	S/T	0.827287	1	0.231	0.041	0.041
Q9Y4K4	Mitogen-activated protein kinase kinase kinase kinase 5	MAP4K5	Q96AY4-T2113	Q96AY4	TTC28	2113	T	PNSPVKMTLIPSPNS	FALSE	FALSE	0.5970833956587244	FALSE	S/T	S/T	0.805597	1	0.231	0.041	0.041
Q9Y4K4	Mitogen-activated protein kinase kinase kinase kinase 5	MAP4K5	Q96B01-T29	Q96B01	R51A1	29	T	DDDFVSATVPLNKKS	FALSE	FALSE	0.5104442766489121	FALSE	S/T	S/T	0.389207	0.454	0.251	0.041	0.041
Q9Y4K4	Mitogen-activated protein kinase kinase kinase kinase 5	MAP4K5	Q96B01-T135	Q96B01	R51A1	135	T	HGSSKIETMNKSPHI	FALSE	FALSE	0.5288542528029175	FALSE	S/T	S/T	0.75499	0.454	0.251	0.041	0.041
Q9Y4K4	Mitogen-activated protein kinase kinase kinase kinase 5	MAP4K5	Q96B01-T158	Q96B01	R51A1	158	T	YLDLDKITVEDDVGG	FALSE	FALSE	0.5106075313556315	FALSE	S/T	S/T	0.369604	0.454	0.251	0.041	0.041
Q9Y4K4	Mitogen-activated protein kinase kinase kinase kinase 5	MAP4K5	Q96B02-2-T7	Q96B02-2	UBE2W-2	7	T	_MASMQTTGRRVEVW	FALSE	FALSE	0.5896360336111911	FALSE	S/T	S/T	0.304899	0.396	0.386	0.041	0.041
Q9Y4K4	Mitogen-activated protein kinase kinase kinase kinase 5	MAP4K5	Q96B23-T80	Q96B23	CR025	80	T	STESDKPTTGRVYES	FALSE	FALSE	0.5034280433887536	FALSE	S/T	S/T	0.1043	0.48	0.325	0.041	0.041
Q9Y4K4	Mitogen-activated protein kinase kinase kinase kinase 5	MAP4K5	Q96B23-T135	Q96B23	CR025	135	T	PSGVSGATVGRKSRR	FALSE	FALSE	0.7544222072671071	FALSE	S/T	S/T	0.859224	0.589	0.325	0.041	0.041
Q9Y4K4	Mitogen-activated protein kinase kinase kinase kinase 5	MAP4K5	Q96B23-T151	Q96B23	CR025	151	T	RSESETSTMAAKKNR	FALSE	FALSE	0.7718800353438161	FALSE	S/T	S/T	0.631986	0.841	0.325	0.041	0.041
Q9Y4K4	Mitogen-activated protein kinase kinase kinase kinase 5	MAP4K5	Q96B77-T190	Q96B77	TM186	190	T	GKQTFYVTLRYGRIL	FALSE	FALSE	0.5832371408586041	FALSE	S/T	S/T	0.924638	0.619	0.236	0.041	0.041
Q9Y4K4	Mitogen-activated protein kinase kinase kinase kinase 5	MAP4K5	Q96B86-T128	Q96B86	RGMA	128	T	TSQPRLRTLPPAGDS	FALSE	FALSE	0.5468650075621433	FALSE	S/T	S/T	0.82326	0.569	0.244	0.041	0.041
Q9Y4K4	Mitogen-activated protein kinase kinase kinase kinase 5	MAP4K5	Q96B97-T199	Q96B97	SH3K1	199	T	KSEGANGTVATAAIQ	FALSE	FALSE	0.6142311021036754	FALSE	S/T	S/T	0.95864	1	0.224	0.041	0.041
Q9Y4K4	Mitogen-activated protein kinase kinase kinase kinase 5	MAP4K5	Q96B97-T354	Q96B97	SH3K1	354	T	VIKQGAGTTERKHEI	FALSE	FALSE	0.6032478375625357	FALSE	S/T	S/T	0.883864	1	0.224	0.041	0.041
Q9Y4K4	Mitogen-activated protein kinase kinase kinase kinase 5	MAP4K5	Q96B97-T536	Q96B97	SH3K1	536	T	ASKKTSKTVTISQVS	FALSE	FALSE	0.5922720286103754	FALSE	S/T	S/T	0.849395	1	0.224	0.041	0.041
Q9Y4K4	Mitogen-activated protein kinase kinase kinase kinase 5	MAP4K5	Q96B97-T538	Q96B97	SH3K1	538	T	KKTSKTVTISQVSDN	FALSE	FALSE	0.6024238101459327	FALSE	S/T	S/T	0.907776	1	0.224	0.041	0.041
Q9Y4K4	Mitogen-activated protein kinase kinase kinase kinase 5	MAP4K5	Q96B97-T580	Q96B97	SH3K1	580	T	PLSSSLGTAGHRANS	FALSE	FALSE	0.5318132029044478	FALSE	S/T	S/T	0.563159	1	0.224	0.041	0.041
Q9Y4K4	Mitogen-activated protein kinase kinase kinase kinase 5	MAP4K5	Q96BD6-T18	Q96BD6	SPSB1	18	T	TVDMRDPTYRPLKQE	FALSE	FALSE	0.6817291071772652	FALSE	S/T	S/T	0.0645131	0.841	0.431	0.041	0.041
Q9Y4K4	Mitogen-activated protein kinase kinase kinase kinase 5	MAP4K5	Q96BF6-T388	Q96BF6	NACC2	388	T	ATFFDRNTLANSCGT	FALSE	FALSE	0.5727690101709919	FALSE	S/T	S/T	0.753607	0.619	0.225	0.041	0.041
Q9Y4K4	Mitogen-activated protein kinase kinase kinase kinase 5	MAP4K5	Q96BF6-T505	Q96BF6	NACC2	505	T	ERRGDAATIVALRTD	FALSE	FALSE	0.5831322836269766	FALSE	S/T	S/T	0.900104	0.619	0.225	0.041	0.041
Q9Y4K4	Mitogen-activated protein kinase kinase kinase kinase 5	MAP4K5	Q96BF6-T586	Q96BF6	NACC2	586	T	PEGTYAGTL______	FALSE	FALSE	0.5823760575867469	FALSE	S/T	S/T	0.923088	0.619	0.225	0.041	0.041
Q9Y4K4	Mitogen-activated protein kinase kinase kinase kinase 5	MAP4K5	Q96BH1-T289	Q96BH1	RNF25	289	T	KGSQPPSTLAAELST	FALSE	FALSE	0.7386987979447441	FALSE	S/T	S/T	0.590458	0.841	0.311	0.041	0.041
Q9Y4K4	Mitogen-activated protein kinase kinase kinase kinase 5	MAP4K5	Q96BH1-T303	Q96BH1	RNF25	303	T	TSPAVQSTLPPPLPV	FALSE	FALSE	0.7376953531185773	FALSE	S/T	S/T	0.75038	0.841	0.311	0.041	0.041
Q9Y4K4	Mitogen-activated protein kinase kinase kinase kinase 5	MAP4K5	Q96BK5-T290	Q96BK5	PINX1	290	T	PPEGRDFTLKPKKRR	FALSE	FALSE	0.536867307687134	FALSE	S/T	S/T	0.91893	0.619	0.206	0.041	0.041
Q9Y4K4	Mitogen-activated protein kinase kinase kinase kinase 5	MAP4K5	Q96BK5-T317	Q96BK5	PINX1	317	T	EDATLEETLVKKKKK	FALSE	FALSE	0.5332056932920913	FALSE	S/T	S/T	0.738763	0.619	0.206	0.041	0.041
Q9Y4K4	Mitogen-activated protein kinase kinase kinase kinase 5	MAP4K5	Q96BM0-T82	Q96BM0	I27L1	82	T	GAAGLSVTSKVIGGF	FALSE	FALSE	0.7069678616540801	FALSE	S/T	S/T	0.119953	0.619	0.364	0.041	0.041
Q9Y4K4	Mitogen-activated protein kinase kinase kinase kinase 5	MAP4K5	Q96BP3-T99	Q96BP3	PPWD1	99	T	VITHVVCTKTDFIIT	FALSE	FALSE	0.5179017760164636	FALSE	S/T	S/T	0.234154	0.378	0.297	0.041	0.041
Q9Y4K4	Mitogen-activated protein kinase kinase kinase kinase 5	MAP4K5	Q96BR1-S486	Q96BR1	SGK3	486	S	DDAFVGFSYAPPSED	FALSE	FALSE	0.5077368484355055	TRUE	S/T	S/T	3.86889e-4	0.841	0.586	0.059	0.08600000000000001
Q9Y4K4	Mitogen-activated protein kinase kinase kinase kinase 5	MAP4K5	Q96BR1-T32	Q96BR1	SGK3	32	T	REKKKRFTVYKVLVS	FALSE	FALSE	0.854448166932632	TRUE	S/T	S/T	0.763551	0.841	0.586	0.059	0.08600000000000001
Q9Y4K4	Mitogen-activated protein kinase kinase kinase kinase 5	MAP4K5	Q96BR1-T318	Q96BR1	SGK3	318	T	GIAISDTTTTFCGTP	FALSE	FALSE	0.7702160476051408	TRUE	S/T	S/T	0.101443	0.841	0.586	0.059	0.08600000000000001
Q9Y4K4	Mitogen-activated protein kinase kinase kinase kinase 5	MAP4K5	Q96BR1-T320	Q96BR1	SGK3	320	T	AISDTTTTFCGTPEY	FALSE	FALSE	0.8425605623331718	TRUE	S/T	S/T	0.48025	0.841	0.586	0.059	0.08600000000000001
Q9Y4K4	Mitogen-activated protein kinase kinase kinase kinase 5	MAP4K5	Q96BR1-T324	Q96BR1	SGK3	324	T	TTTTFCGTPEYLAPE	FALSE	FALSE	0.5181346479274715	TRUE	S/T	S/T	0.00371506	0.841	0.586	0.059	0.08600000000000001
Q9Y4K4	Mitogen-activated protein kinase kinase kinase kinase 5	MAP4K5	Q96BR1-Y188	Q96BR1	SGK3	188	Y	RKLDGKFYAVKVLQK	FALSE	FALSE	0.5785907639780872	TRUE	S/T	Y	3.27867e-6	0.841	0.586	0.059	0.08600000000000001
Q9Y4K4	Mitogen-activated protein kinase kinase kinase kinase 5	MAP4K5	Q96BR5-T86	Q96BR5	COA7	86	T	VTGKGGLTQDLKAAA	FALSE	FALSE	0.7245061731694088	FALSE	S/T	S/T	0.114768	0.619	0.457	0.041	0.041
Q9Y4K4	Mitogen-activated protein kinase kinase kinase kinase 5	MAP4K5	Q96BT3-T57	Q96BT3	CENPT	57	T	KLSGQTRTIARGRSH	FALSE	FALSE	0.5000621618760154	FALSE	S/T	S/T	0.905689	0.841	0.154	0.041	0.041
Q9Y4K4	Mitogen-activated protein kinase kinase kinase kinase 5	MAP4K5	Q96BT7-T37	Q96BT7	ALKB8	37	T	LRHEGIETVSYATQS	FALSE	FALSE	0.502195600658069	FALSE	S/T	S/T	0.650962	1	0.249	0.041	0.041
Q9Y4K4	Mitogen-activated protein kinase kinase kinase kinase 5	MAP4K5	Q96BW1-T124	Q96BW1	UPP	124	T	DQIRELQTIIRDKTA	FALSE	FALSE	0.5823544142096466	FALSE	S/T	S/T	0.911293	1	0.233	0.041	0.041
Q9Y4K4	Mitogen-activated protein kinase kinase kinase kinase 5	MAP4K5	Q96BX8-S38	Q96BX8	MOB3A	38	S	LHKKAQASLNAGLDL	FALSE	FALSE	0.5706378911398765	FALSE	S/T	S/T	0.0534929	0.841	0.348	0.041	0.041
Q9Y4K4	Mitogen-activated protein kinase kinase kinase kinase 5	MAP4K5	Q96BX8-T15	Q96BX8	MOB3A	15	T	QVFNKDKTFRPKRKF	FALSE	FALSE	0.5685200446942971	FALSE	S/T	S/T	0.869841	0.326	0.485	0.041	0.041
Q9Y4K4	Mitogen-activated protein kinase kinase kinase kinase 5	MAP4K5	Q96BZ4-T472	Q96BZ4	PLD4	472	T	GAQPAGATVQEQLRQ	FALSE	FALSE	0.570013079086116	FALSE	S/T	S/T	0.757359	0.569	0.225	0.041	0.041
Q9Y4K4	Mitogen-activated protein kinase kinase kinase kinase 5	MAP4K5	Q96C11-T129	Q96C11	FGGY	129	T	QVNRINETKHSVLQY	FALSE	FALSE	0.5081687080047523	FALSE	S/T	S/T	0.212464	0.383	0.287	0.041	0.041
Q9Y4K4	Mitogen-activated protein kinase kinase kinase kinase 5	MAP4K5	Q96C11-T356	Q96C11	FGGY	356	T	PELQVKATARCQSIY	FALSE	FALSE	0.5362750857792765	FALSE	S/T	S/T	0.273149	0.383	0.287	0.041	0.041
Q9Y4K4	Mitogen-activated protein kinase kinase kinase kinase 5	MAP4K5	Q96C34-T54	Q96C34	RUND1	54	T	AEARPGATAFLEEAT	FALSE	FALSE	0.5797808814727555	FALSE	S/T	S/T	0.151794	0.595	0.287	0.041	0.041
Q9Y4K4	Mitogen-activated protein kinase kinase kinase kinase 5	MAP4K5	Q96C45-T382	Q96C45	ULK4	382	T	VSPGEDMTHCSPQKT	FALSE	FALSE	0.6208744968761715	TRUE	S/T	S/T	0.182923	0.701	0.542	0.041	0.041
Q9Y4K4	Mitogen-activated protein kinase kinase kinase kinase 5	MAP4K5	Q96C45-T389	Q96C45	ULK4	389	T	THCSPQKTSPLTKIT	FALSE	FALSE	0.5452290567883336	TRUE	S/T	S/T	0.0111637	0.651	0.542	0.041	0.041
Q9Y4K4	Mitogen-activated protein kinase kinase kinase kinase 5	MAP4K5	Q96C45-T577	Q96C45	ULK4	577	T	LKQCLLPTLGELIYL	FALSE	FALSE	0.6066107036563921	TRUE	S/T	S/T	0.747234	0.656	0.542	0.041	0.041
Q9Y4K4	Mitogen-activated protein kinase kinase kinase kinase 5	MAP4K5	Q96C57-T182	Q96C57	CSTOS	182	T	SAIHSPGTVEKEAKK	FALSE	FALSE	0.5885058641318366	FALSE	S/T	S/T	0.621639	0.324	0.295	0.041	0.041
Q9Y4K4	Mitogen-activated protein kinase kinase kinase kinase 5	MAP4K5	Q96C57-T210	Q96C57	CSTOS	210	T	VDSAVAATTPTSMAT	FALSE	FALSE	0.5613596261137634	FALSE	S/T	S/T	0.305497	0.324	0.295	0.041	0.041
Q9Y4K4	Mitogen-activated protein kinase kinase kinase kinase 5	MAP4K5	Q96C57-T217	Q96C57	CSTOS	217	T	TTPTSMATVQKQKSG	FALSE	FALSE	0.5886675731856208	FALSE	S/T	S/T	0.420084	0.324	0.295	0.041	0.041
Q9Y4K4	Mitogen-activated protein kinase kinase kinase kinase 5	MAP4K5	Q96C92-T301	Q96C92	ENTR1	301	T	AQTEMVRTLERKLEA	FALSE	FALSE	0.5509056717255127	FALSE	S/T	S/T	0.836982	0.556	0.187	0.041	0.041
Q9Y4K4	Mitogen-activated protein kinase kinase kinase kinase 5	MAP4K5	Q96CC6-T85	Q96CC6	RHDF1	85	T	TQTIRRGTADWFGVS	FALSE	FALSE	0.5082355563692587	FALSE	S/T	S/T	0.229014	0.41	0.291	0.041	0.041
Q9Y4K4	Mitogen-activated protein kinase kinase kinase kinase 5	MAP4K5	Q96CC6-T251	Q96CC6	RHDF1	251	T	ASFLEEDTTDFPDEL	FALSE	FALSE	0.5025340877651568	FALSE	S/T	S/T	0.113135	0.41	0.291	0.041	0.041
Q9Y4K4	Mitogen-activated protein kinase kinase kinase kinase 5	MAP4K5	Q96CC6-T275	Q96CC6	RHDF1	275	T	ILHEELSTYPDEVFE	FALSE	FALSE	0.5056469388675119	FALSE	S/T	S/T	0.197294	0.41	0.291	0.041	0.041
Q9Y4K4	Mitogen-activated protein kinase kinase kinase kinase 5	MAP4K5	Q96CC6-T347	Q96CC6	RHDF1	347	T	LRQEVVSTAGPRRGQ	FALSE	FALSE	0.5007312319932231	FALSE	S/T	S/T	0.160141	0.41	0.291	0.041	0.041
Q9Y4K4	Mitogen-activated protein kinase kinase kinase kinase 5	MAP4K5	Q96CF2-T80	Q96CF2	CHM4C	80	T	KRFEKQLTQIDGTLS	FALSE	FALSE	0.6044622349206435	FALSE	S/T	S/T	0.0443667	0.841	0.16	0.101	0.041
Q9Y4K4	Mitogen-activated protein kinase kinase kinase kinase 5	MAP4K5	Q96CM3-T189	Q96CM3	RUSD4	189	T	VKKYWAITVHVPMPS	FALSE	FALSE	0.525989473402033	FALSE	S/T	S/T	0.85735	0.619	0.212	0.041	0.041
Q9Y4K4	Mitogen-activated protein kinase kinase kinase kinase 5	MAP4K5	Q96CN5-T172	Q96CN5	LRC45	172	T	ALALKGNTTLQQLDL	FALSE	FALSE	0.6458378366017518	FALSE	S/T	S/T	0.283783	0.841	0.573	0.041	0.041
Q9Y4K4	Mitogen-activated protein kinase kinase kinase kinase 5	MAP4K5	Q96CN5-T173	Q96CN5	LRC45	173	T	LALKGNTTLQQLDLR	FALSE	FALSE	0.797764007547791	FALSE	S/T	S/T	0.675406	0.841	0.42	0.041	0.041
Q9Y4K4	Mitogen-activated protein kinase kinase kinase kinase 5	MAP4K5	Q96CN5-T665	Q96CN5	LRC45	665	T	VQASPVRTLSPPK__	FALSE	FALSE	0.6496395542211829	FALSE	S/T	S/T	0.662233	0.841	0.288	0.041	0.041
Q9Y4K4	Mitogen-activated protein kinase kinase kinase kinase 5	MAP4K5	Q96CN9-T167	Q96CN9	GCC1	167	T	QLKTQLATLTSSLAT	FALSE	FALSE	0.7937492392540295	FALSE	S/T	S/T	0.857002	0.841	0.391	0.041	0.041
Q9Y4K4	Mitogen-activated protein kinase kinase kinase kinase 5	MAP4K5	Q96CN9-T407	Q96CN9	GCC1	407	T	QLDLENKTLALAASS	FALSE	FALSE	0.5453214389650123	FALSE	S/T	S/T	0.797214	0.841	0.249	0.041	0.041
Q9Y4K4	Mitogen-activated protein kinase kinase kinase kinase 5	MAP4K5	Q96CN9-T578	Q96CN9	GCC1	578	T	QLDFRDRTLKLEEEL	FALSE	FALSE	0.6416341775663961	FALSE	S/T	S/T	0.632123	0.841	0.295	0.041	0.041
Q9Y4K4	Mitogen-activated protein kinase kinase kinase kinase 5	MAP4K5	Q96CN9-T732	Q96CN9	GCC1	732	T	NIIYRFLTLPDSLGR	FALSE	FALSE	0.6209916352936671	FALSE	S/T	S/T	0.970515	0.841	0.233	0.041	0.041
Q9Y4K4	Mitogen-activated protein kinase kinase kinase kinase 5	MAP4K5	Q96CP6-T426	Q96CP6	ASTRA	426	T	QRRVLTYTIPISNPL	FALSE	FALSE	0.5408225682268538	FALSE	S/T	S/T	0.759792	0.841	0.137	0.041	0.041
Q9Y4K4	Mitogen-activated protein kinase kinase kinase kinase 5	MAP4K5	Q96CS7-T58	Q96CS7	PKHB2	58	T	MDCINIRTGQECRDT	FALSE	FALSE	0.6261269478822125	FALSE	S/T	S/T	0.516372	0.404	0.383	0.041	0.041
Q9Y4K4	Mitogen-activated protein kinase kinase kinase kinase 5	MAP4K5	Q96CT2-T500	Q96CT2	KLH29	500	T	AEELVYETVIKWIKK	FALSE	FALSE	0.5604089679755344	FALSE	S/T	S/T	0.805061	0.316	0.337	0.041	0.041
Q9Y4K4	Mitogen-activated protein kinase kinase kinase kinase 5	MAP4K5	Q96CT7-T103	Q96CT7	CC124	103	T	TRAQIEDTLRRDHQL	FALSE	FALSE	0.5634025313232881	FALSE	S/T	S/T	0.912646	0.841	0.186	0.041	0.041
Q9Y4K4	Mitogen-activated protein kinase kinase kinase kinase 5	MAP4K5	Q96DA2-T65	Q96DA2	RB39B	65	T	IKLQIWDTAGQERFR	FALSE	FALSE	0.586651415511155	FALSE	S/T	S/T	0.268788	0.569	0.296	0.041	0.041
Q9Y4K4	Mitogen-activated protein kinase kinase kinase kinase 5	MAP4K5	Q96DE0-T116	Q96DE0	NUD16	116	T	HFYAKRLTLEELLAV	FALSE	FALSE	0.517393248834469	FALSE	S/T	S/T	0.880991	1	0.265	0.041	0.041
Q9Y4K4	Mitogen-activated protein kinase kinase kinase kinase 5	MAP4K5	Q96DE5-T19	Q96DE5	APC16	19	T	GVSGSSVTGSGFSVS	FALSE	FALSE	0.6361372442667811	FALSE	S/T	S/T	0.311059	0.841	0.321	0.041	0.041
Q9Y4K4	Mitogen-activated protein kinase kinase kinase kinase 5	MAP4K5	Q96DM1-T394	Q96DM1	PGBD4	394	T	WCDGKEVTMLSTFHN	FALSE	FALSE	0.5941532384015386	FALSE	S/T	S/T	0.598464	0.581	0.237	0.041	0.041
Q9Y4K4	Mitogen-activated protein kinase kinase kinase kinase 5	MAP4K5	Q96DN6-T971	Q96DN6	MBD6	971	T	NSSRQDITLEPSPTA	FALSE	FALSE	0.5395423938250116	FALSE	S/T	S/T	0.506095	0.424	0.59	0.041	0.041
Q9Y4K4	Mitogen-activated protein kinase kinase kinase kinase 5	MAP4K5	Q96DP5-T374	Q96DP5	FMT	374	T	FQTLRLPTKKKQKKT	FALSE	FALSE	0.5761429693572568	FALSE	S/T	S/T	0.0435201	0.619	0.326	0.041	0.041
Q9Y4K4	Mitogen-activated protein kinase kinase kinase kinase 5	MAP4K5	Q96DP5-T381	Q96DP5	FMT	381	T	TKKKQKKTVAMQQCI	FALSE	FALSE	0.7670829488283601	FALSE	S/T	S/T	0.72372	0.619	0.326	0.041	0.041
Q9Y4K4	Mitogen-activated protein kinase kinase kinase kinase 5	MAP4K5	Q96DR7-S22	Q96DR7	ARHGQ	22	S	TPLWRRRSIPQPHQV	FALSE	FALSE	0.6318758433636069	FALSE	S/T	S/T	0.0829801	0.841	0.355	0.041	0.041
Q9Y4K4	Mitogen-activated protein kinase kinase kinase kinase 5	MAP4K5	Q96DR7-S280	Q96DR7	ARHGQ	280	S	KRLLKVRSMVEGLGG	FALSE	FALSE	0.635467430353636	FALSE	S/T	S/T	0.08466	0.841	0.355	0.041	0.041
Q9Y4K4	Mitogen-activated protein kinase kinase kinase kinase 5	MAP4K5	Q96DR7-S356	Q96DR7	ARHGQ	356	S	EDKEKFSSLGRIKKK	FALSE	FALSE	0.7075135892479467	FALSE	S/T	S/T	0.306145	0.841	0.355	0.041	0.041
Q9Y4K4	Mitogen-activated protein kinase kinase kinase kinase 5	MAP4K5	Q96DR7-T76	Q96DR7	ARHGQ	76	T	PTASDSRTVHRSPLL	FALSE	FALSE	0.7990496252708152	FALSE	S/T	S/T	0.750058	0.841	0.355	0.041	0.041
Q9Y4K4	Mitogen-activated protein kinase kinase kinase kinase 5	MAP4K5	Q96DR7-T331	Q96DR7	ARHGQ	331	T	GFDFDSPTSSKKKNR	FALSE	FALSE	0.6109126112755073	FALSE	S/T	S/T	0.0659511	0.841	0.355	0.041	0.041
Q9Y4K4	Mitogen-activated protein kinase kinase kinase kinase 5	MAP4K5	Q96DR7-T370	Q96DR7	ARHGQ	370	T	KMLKGQGTFDGEENA	FALSE	FALSE	0.8137766248273397	FALSE	S/T	S/T	0.966432	0.841	0.355	0.041	0.041
Q9Y4K4	Mitogen-activated protein kinase kinase kinase kinase 5	MAP4K5	Q96DR7-T775	Q96DR7	ARHGQ	775	T	SERARWITALGHSSG	FALSE	FALSE	0.7246511373511894	FALSE	S/T	S/T	0.236548	0.841	0.355	0.041	0.041
Q9Y4K4	Mitogen-activated protein kinase kinase kinase kinase 5	MAP4K5	Q96DT6-T181	Q96DT6	ATG4C	181	T	PTISLKETIGKYSDD	FALSE	FALSE	0.5378604016107368	FALSE	S/T	S/T	0.875332	1	0.244	0.041	0.041
Q9Y4K4	Mitogen-activated protein kinase kinase kinase kinase 5	MAP4K5	Q96DT6-T383	Q96DT6	ATG4C	383	T	RKMDPSCTIGFYCRN	FALSE	FALSE	0.5426420634963772	FALSE	S/T	S/T	0.923964	1	0.244	0.041	0.041
Q9Y4K4	Mitogen-activated protein kinase kinase kinase kinase 5	MAP4K5	Q96DU9-S103	Q96DU9	PABP5	103	S	PDDRLRKSGVGNIFI	FALSE	FALSE	0.6044331673252463	FALSE	S/T	S/T	0.0417215	0.841	0.388	0.041	0.041
Q9Y4K4	Mitogen-activated protein kinase kinase kinase kinase 5	MAP4K5	Q96DU9-T199	Q96DU9	PABP5	199	T	TRDRATFTNVFVKNI	FALSE	FALSE	0.5089372945906342	FALSE	S/T	S/T	0.685724	0.841	0.135	0.041	0.041
Q9Y4K4	Mitogen-activated protein kinase kinase kinase kinase 5	MAP4K5	Q96DX5-T225	Q96DX5	ASB9	225	T	LMDFGADTQAKNAEG	FALSE	FALSE	0.5241515813451091	FALSE	S/T	S/T	0.0880029	0.841	0.623	0.041	0.041
Q9Y4K4	Mitogen-activated protein kinase kinase kinase kinase 5	MAP4K5	Q96DY7-T577	Q96DY7	MTBP	577	T	KTKQKMRTGSLPHSS	FALSE	FALSE	0.622932231090946	FALSE	S/T	S/T	0.379473	0.454	0.292	0.041	0.041
Q9Y4K4	Mitogen-activated protein kinase kinase kinase kinase 5	MAP4K5	Q96DY7-T804	Q96DY7	MTBP	804	T	CETPKLATKTSSGQK	FALSE	FALSE	0.5431887788784227	FALSE	S/T	S/T	0.151754	0.454	0.292	0.041	0.041
Q9Y4K4	Mitogen-activated protein kinase kinase kinase kinase 5	MAP4K5	Q96DY7-T855	Q96DY7	MTBP	855	T	TETHECFTACSQRLF	FALSE	FALSE	0.5720286457925352	FALSE	S/T	S/T	0.252736	0.454	0.292	0.041	0.041
Q9Y4K4	Mitogen-activated protein kinase kinase kinase kinase 5	MAP4K5	Q96E11-T225	Q96E11	RRFM	225	T	KLKKSKDTVSEDTIR	FALSE	FALSE	0.5461940789893363	FALSE	S/T	S/T	0.550673	0.619	0.246	0.041	0.041
Q9Y4K4	Mitogen-activated protein kinase kinase kinase kinase 5	MAP4K5	Q96E11-T245	Q96E11	RRFM	245	T	ISQMADDTVAELDRH	FALSE	FALSE	0.5741230149157365	FALSE	S/T	S/T	0.661491	0.619	0.246	0.041	0.041
Q9Y4K4	Mitogen-activated protein kinase kinase kinase kinase 5	MAP4K5	Q96E11-2-T176	Q96E11-2	RRFM-2	176	T	LNPEVEGTLIRVPIP	FALSE	FALSE	0.5724331774301576	FALSE	S/T	S/T	0.859669	0.619	0.246	0.041	0.041
Q9Y4K4	Mitogen-activated protein kinase kinase kinase kinase 5	MAP4K5	Q96E17-T94	Q96E17	RAB3C	94	T	AGQERYRTITTAYYR	FALSE	FALSE	0.5283358581454889	FALSE	S/T	S/T	0.886419	0.841	0.135	0.041	0.041
Q9Y4K4	Mitogen-activated protein kinase kinase kinase kinase 5	MAP4K5	Q96E66-T158	Q96E66	LRC51	158	T	CTLSRITTFDFSGVT	FALSE	FALSE	0.6694553916788151	FALSE	S/T	S/T	0.283366	0.511	0.381	0.041	0.041
Q9Y4K4	Mitogen-activated protein kinase kinase kinase kinase 5	MAP4K5	Q96E66-6-T18	Q96E66-6	LRC51-6	18	T	LVNEEPRTGLRPLKR	FALSE	FALSE	0.6575888828476039	FALSE	S/T	S/T	0.45618	0.655	0.29	0.041	0.041
Q9Y4K4	Mitogen-activated protein kinase kinase kinase kinase 5	MAP4K5	Q96EE3-1-T214	Q96EE3-1	SEH1-1	214	T	RKYAKAETLMTVTDP	FALSE	FALSE	0.5978420400243153	FALSE	S/T	S/T	0.889052	0.841	0.263	0.041	0.041
Q9Y4K4	Mitogen-activated protein kinase kinase kinase kinase 5	MAP4K5	Q96EK2-S478	Q96EK2	PF21B	478	S	RQRGTQSSLDRLRAL	FALSE	FALSE	0.5255329699215189	FALSE	S/T	S/T	0.00737504	0.614	0.379	0.041	0.041
Q9Y4K4	Mitogen-activated protein kinase kinase kinase kinase 5	MAP4K5	Q96EK4-T25	Q96EK4	THA11	25	T	DKALHFYTFPKDAEL	FALSE	FALSE	0.5165904211183838	FALSE	S/T	S/T	0.721084	0.841	0.151	0.041	0.041
Q9Y4K4	Mitogen-activated protein kinase kinase kinase kinase 5	MAP4K5	Q96EK4-T78	Q96EK4	THA11	78	T	TYTVRVPTIFPLRGV	FALSE	FALSE	0.5191749333802981	FALSE	S/T	S/T	0.879262	0.841	0.151	0.041	0.041
Q9Y4K4	Mitogen-activated protein kinase kinase kinase kinase 5	MAP4K5	Q96EK7-T670	Q96EK7	F120B	670	T	LVRPLQMTIPGGTPS	FALSE	FALSE	0.6185946139364275	FALSE	S/T	S/T	0.867833	0.396	0.357	0.041	0.041
Q9Y4K4	Mitogen-activated protein kinase kinase kinase kinase 5	MAP4K5	Q96EL2-T99	Q96EL2	RT24	99	T	LRKFMWGTFPGCLAD	FALSE	FALSE	0.5140842840690569	FALSE	S/T	S/T	0.905743	0.384	0.259	0.041	0.041
Q9Y4K4	Mitogen-activated protein kinase kinase kinase kinase 5	MAP4K5	Q96EL3-T110	Q96EL3	RM53	110	T	GDKPGADTGR_____	FALSE	FALSE	0.525219034688298	FALSE	S/T	S/T	0.678741	0.619	0.216	0.041	0.041
Q9Y4K4	Mitogen-activated protein kinase kinase kinase kinase 5	MAP4K5	Q96EM0-T273	Q96EM0	T3HPD	273	T	EQVDRSPTGSGVTAR	FALSE	FALSE	0.5951167290474826	FALSE	S/T	S/T	0.487026	0.564	0.282	0.041	0.041
Q9Y4K4	Mitogen-activated protein kinase kinase kinase kinase 5	MAP4K5	Q96EN8-S34	Q96EN8	MOCOS	34	S	AYGYGPGSLRELRAR	FALSE	FALSE	0.5669121251555027	FALSE	S/T	S/T	0.0382526	0.841	0.379	0.041	0.041
Q9Y4K4	Mitogen-activated protein kinase kinase kinase kinase 5	MAP4K5	Q96EN8-T162	Q96EN8	MOCOS	162	T	VVGMRNVTMAINVIS	FALSE	FALSE	0.793209144875307	FALSE	S/T	S/T	0.884046	0.841	0.379	0.041	0.041
Q9Y4K4	Mitogen-activated protein kinase kinase kinase kinase 5	MAP4K5	Q96EP0-S1014	Q96EP0	RNF31	1014	S	VSLINAHSLDPATLY	FALSE	FALSE	0.6510045021765613	FALSE	S/T	S/T	0.0479208	0.841	0.517	0.041	0.041
Q9Y4K4	Mitogen-activated protein kinase kinase kinase kinase 5	MAP4K5	Q96EP0-S1066	Q96EP0	RNF31	1066	S	EEVPLGQSIPRRRK_	FALSE	FALSE	0.5218380831452007	FALSE	S/T	S/T	0.0258252	0.841	0.517	0.041	0.041
Q9Y4K4	Mitogen-activated protein kinase kinase kinase kinase 5	MAP4K5	Q96EP0-T265	Q96EP0	RNF31	265	T	LPGVLQGTHLSPSLP	FALSE	FALSE	0.7462709519449253	FALSE	S/T	S/T	0.150256	0.841	0.517	0.041	0.041
Q9Y4K4	Mitogen-activated protein kinase kinase kinase kinase 5	MAP4K5	Q96EY4-T170	Q96EY4	TMA16	170	T	ANDAIPKTCKRKTII	FALSE	FALSE	0.52348426468693	FALSE	S/T	S/T	0.238491	0.396	0.403	0.041	0.041
Q9Y4K4	Mitogen-activated protein kinase kinase kinase kinase 5	MAP4K5	Q96EY4-T175	Q96EY4	TMA16	175	T	PKTCKRKTIITVDQD	FALSE	FALSE	0.6364988894999563	FALSE	S/T	S/T	0.846527	0.396	0.298	0.041	0.041
Q9Y4K4	Mitogen-activated protein kinase kinase kinase kinase 5	MAP4K5	Q96EY4-T178	Q96EY4	TMA16	178	T	CKRKTIITVDQDLGE	FALSE	FALSE	0.5224337719032818	FALSE	S/T	S/T	0.392442	0.396	0.267	0.041	0.041
Q9Y4K4	Mitogen-activated protein kinase kinase kinase kinase 5	MAP4K5	Q96EY5-T130	Q96EY5	MB12A	130	T	RLSGKTKTVPGYLRI	FALSE	FALSE	0.558260023532513	FALSE	S/T	S/T	0.915615	0.841	0.199	0.041	0.041
Q9Y4K4	Mitogen-activated protein kinase kinase kinase kinase 5	MAP4K5	Q96EY5-T196	Q96EY5	MB12A	196	T	RLGSRASTLRRNDSI	FALSE	FALSE	0.558260023532513	FALSE	S/T	S/T	0.915916	0.841	0.199	0.041	0.041
Q9Y4K4	Mitogen-activated protein kinase kinase kinase kinase 5	MAP4K5	Q96F05-T241	Q96F05	CK024	241	T	SKHMPSDTAASPVPP	FALSE	FALSE	0.5097033631574891	FALSE	S/T	S/T	0.0687421	0.569	0.331	0.041	0.041
Q9Y4K4	Mitogen-activated protein kinase kinase kinase kinase 5	MAP4K5	Q96F15-T36	Q96F15	GIMA5	36	T	RIILVGKTGCGKSAT	FALSE	FALSE	0.5113412329301231	FALSE	S/T	S/T	0.76535	0.409	0.276	0.041	0.041
Q9Y4K4	Mitogen-activated protein kinase kinase kinase kinase 5	MAP4K5	Q96F44-T281	Q96F44	TRI11	281	T	RVPGLVETLRRFRGD	FALSE	FALSE	0.5471826637174885	FALSE	S/T	S/T	0.891836	1	0.209	0.041	0.041
Q9Y4K4	Mitogen-activated protein kinase kinase kinase kinase 5	MAP4K5	Q96F63-T149	Q96F63	CCD97	149	T	QGTARPRTLRTRLRN	FALSE	FALSE	0.5457760567601317	FALSE	S/T	S/T	0.872568	1	0.198	0.041	0.041
Q9Y4K4	Mitogen-activated protein kinase kinase kinase kinase 5	MAP4K5	Q96FA3-S293	Q96FA3	PELI1	293	S	FNTLAFPSMKRKDVV	FALSE	FALSE	0.5266025253247167	FALSE	S/T	S/T	0.0290271	0.841	0.393	0.041	0.041
Q9Y4K4	Mitogen-activated protein kinase kinase kinase kinase 5	MAP4K5	Q96FA3-T80	Q96FA3	PELI1	80	T	DQHSISYTLSRAQTV	FALSE	FALSE	0.8056928299195184	FALSE	S/T	S/T	0.60108	0.841	0.393	0.041	0.041
Q9Y4K4	Mitogen-activated protein kinase kinase kinase kinase 5	MAP4K5	Q96FA3-T86	Q96FA3	PELI1	86	T	YTLSRAQTVVVEYTH	FALSE	FALSE	0.8053041114675317	FALSE	S/T	S/T	0.677127	0.841	0.393	0.041	0.041
Q9Y4K4	Mitogen-activated protein kinase kinase kinase kinase 5	MAP4K5	Q96FA3-T127	Q96FA3	PELI1	127	T	GSQSNSDTQSVQSTI	FALSE	FALSE	0.5648921648466368	FALSE	S/T	S/T	0.0323464	0.841	0.393	0.041	0.041
Q9Y4K4	Mitogen-activated protein kinase kinase kinase kinase 5	MAP4K5	Q96FA3-T288	Q96FA3	PELI1	288	T	QCPVGFNTLAFPSMK	FALSE	FALSE	0.8107531090396658	FALSE	S/T	S/T	0.937974	0.841	0.393	0.041	0.041
Q9Y4K4	Mitogen-activated protein kinase kinase kinase kinase 5	MAP4K5	Q96FA7-S184	Q96FA7	ZB6CL	184	S	ASERSGGSLSTKSHW	FALSE	FALSE	0.5082942566146842	FALSE	S/T	S/T	0.017462600000000002	0.669	0.34	0.041	0.041
Q9Y4K4	Mitogen-activated protein kinase kinase kinase kinase 5	MAP4K5	Q96FC9-T818	Q96FC9	DDX11	818	T	KMAYLDQTLSPRPGT	FALSE	FALSE	0.5954011991286294	FALSE	S/T	S/T	0.842454	1	0.228	0.041	0.041
Q9Y4K4	Mitogen-activated protein kinase kinase kinase kinase 5	MAP4K5	Q96FF7-T178	Q96FF7	MISP3	178	T	QRRSVYGTAEFKEPT	FALSE	FALSE	0.6651278151776624	FALSE	S/T	S/T	0.306679	0.539	0.377	0.041	0.041
Q9Y4K4	Mitogen-activated protein kinase kinase kinase kinase 5	MAP4K5	Q96FF9-T151	Q96FF9	CDCA5	151	T	RSYSRLETLGSASTS	FALSE	FALSE	0.5194344996526588	FALSE	S/T	S/T	0.80303	1	0.182	0.041	0.041
Q9Y4K4	Mitogen-activated protein kinase kinase kinase kinase 5	MAP4K5	Q96FF9-T204	Q96FF9	CDCA5	204	T	KPWAPDMTLPGISPP	FALSE	FALSE	0.5340595847692112	FALSE	S/T	S/T	0.871081	1	0.182	0.041	0.041
Q9Y4K4	Mitogen-activated protein kinase kinase kinase kinase 5	MAP4K5	Q96FJ0-T6	Q96FJ0	STALP	6	T	__MDQPFTVNSLKKL	FALSE	FALSE	0.7921268226953222	FALSE	S/T	S/T	0.644197	0.841	0.458	0.041	0.041
Q9Y4K4	Mitogen-activated protein kinase kinase kinase kinase 5	MAP4K5	Q96FJ0-T41	Q96FJ0	STALP	41	T	SKLGCNITISEDITP	FALSE	FALSE	0.7931530052039335	FALSE	S/T	S/T	0.582689	0.841	0.458	0.041	0.041
Q9Y4K4	Mitogen-activated protein kinase kinase kinase kinase 5	MAP4K5	Q96FJ0-T236	Q96FJ0	STALP	236	T	QPNKSDATNYASHSP	FALSE	FALSE	0.6751376617345637	FALSE	S/T	S/T	0.0671926	0.841	0.458	0.041	0.041
Q9Y4K4	Mitogen-activated protein kinase kinase kinase kinase 5	MAP4K5	Q96FJ0-T392	Q96FJ0	STALP	392	T	DTGIFRLTNAGMLEV	FALSE	FALSE	0.6757354345757463	FALSE	S/T	S/T	0.0631306	0.841	0.458	0.041	0.041
Q9Y4K4	Mitogen-activated protein kinase kinase kinase kinase 5	MAP4K5	Q96FK6-T356	Q96FK6	WDR89	356	T	KPGAIEKTFTKKESM	FALSE	FALSE	0.5271714876690288	FALSE	S/T	S/T	0.576265	0.569	0.202	0.041	0.041
Q9Y4K4	Mitogen-activated protein kinase kinase kinase kinase 5	MAP4K5	Q96FS4-S53	Q96FS4	SIPA1	53	S	VRGPLLRSGSDAGEA	FALSE	FALSE	0.5177456520560575	FALSE	S/T	S/T	0.0016108	1	0.448	0.051	0.041
Q9Y4K4	Mitogen-activated protein kinase kinase kinase kinase 5	MAP4K5	Q96FS4-S67	Q96FS4	SIPA1	67	S	ARPPTPASPRARAHS	FALSE	FALSE	0.5189716998016174	FALSE	S/T	S/T	6.60793e-6	1	0.448	0.051	0.041
Q9Y4K4	Mitogen-activated protein kinase kinase kinase kinase 5	MAP4K5	Q96FS4-S74	Q96FS4	SIPA1	74	S	SPRARAHSHEEASRP	FALSE	FALSE	0.5382045615794244	FALSE	S/T	S/T	8.54648e-4	1	0.448	0.051	0.041
Q9Y4K4	Mitogen-activated protein kinase kinase kinase kinase 5	MAP4K5	Q96FS4-S79	Q96FS4	SIPA1	79	S	AHSHEEASRPAATST	FALSE	FALSE	0.5155358049524851	FALSE	S/T	S/T	1.81393e-5	1	0.448	0.051	0.041
Q9Y4K4	Mitogen-activated protein kinase kinase kinase kinase 5	MAP4K5	Q96FS4-S148	Q96FS4	SIPA1	148	S	ASSGTLASAEDQAAS	FALSE	FALSE	0.5534391101512387	FALSE	S/T	S/T	5.02267e-4	1	0.448	0.051	0.041
Q9Y4K4	Mitogen-activated protein kinase kinase kinase kinase 5	MAP4K5	Q96FS4-S182	Q96FS4	SIPA1	182	S	LGLGGPASPPVPPAL	FALSE	FALSE	0.5191494775793951	FALSE	S/T	S/T	8.12077e-6	1	0.448	0.051	0.041
Q9Y4K4	Mitogen-activated protein kinase kinase kinase kinase 5	MAP4K5	Q96FS4-S304	Q96FS4	SIPA1	304	S	EHVAPQLSPSCLRLG	FALSE	FALSE	0.5543421872549633	FALSE	S/T	S/T	1.28655e-6	1	0.448	0.051	0.041
Q9Y4K4	Mitogen-activated protein kinase kinase kinase kinase 5	MAP4K5	Q96FS4-S314	Q96FS4	SIPA1	314	S	CLRLGSASPKVPRTL	FALSE	FALSE	0.5173716998016175	FALSE	S/T	S/T	7.49689e-6	1	0.448	0.051	0.041
Q9Y4K4	Mitogen-activated protein kinase kinase kinase kinase 5	MAP4K5	Q96FS4-S389	Q96FS4	SIPA1	389	S	QLDTKTDSTGTHSLY	FALSE	FALSE	0.51386406475447	FALSE	S/T	S/T	0.00134424	1	0.448	0.051	0.041
Q9Y4K4	Mitogen-activated protein kinase kinase kinase kinase 5	MAP4K5	Q96FS4-S559	Q96FS4	SIPA1	559	S	ASRFGLPSLGGRRRA	FALSE	FALSE	0.6579852190980918	FALSE	S/T	S/T	0.0178562	1	0.448	0.051	0.041
Q9Y4K4	Mitogen-activated protein kinase kinase kinase kinase 5	MAP4K5	Q96FS4-S664	Q96FS4	SIPA1	664	S	ITLRFDGSPGQAVGE	FALSE	FALSE	0.5148989001905802	FALSE	S/T	S/T	1.64047e-5	1	0.448	0.051	0.041
Q9Y4K4	Mitogen-activated protein kinase kinase kinase kinase 5	MAP4K5	Q96FS4-S680	Q96FS4	SIPA1	680	S	VARLQLVSRGCETRE	FALSE	FALSE	0.5072056084618266	FALSE	S/T	S/T	2.82141e-5	1	0.448	0.051	0.041
Q9Y4K4	Mitogen-activated protein kinase kinase kinase kinase 5	MAP4K5	Q96FS4-S770	Q96FS4	SIPA1	770	S	ESGRPRRSFSELYTL	FALSE	FALSE	0.5177456520560575	FALSE	S/T	S/T	0.00160974	1	0.448	0.051	0.041
Q9Y4K4	Mitogen-activated protein kinase kinase kinase kinase 5	MAP4K5	Q96FS4-S772	Q96FS4	SIPA1	772	S	GRPRRSFSELYTLSL	FALSE	FALSE	0.5191494775793951	FALSE	S/T	S/T	7.63361e-6	1	0.448	0.051	0.041
Q9Y4K4	Mitogen-activated protein kinase kinase kinase kinase 5	MAP4K5	Q96FS4-S817	Q96FS4	SIPA1	817	S	LCLQDGGSPPGPGDL	FALSE	FALSE	0.5195371198558179	FALSE	S/T	S/T	8.54217e-6	1	0.448	0.051	0.041
Q9Y4K4	Mitogen-activated protein kinase kinase kinase kinase 5	MAP4K5	Q96FS4-S834	Q96FS4	SIPA1	834	S	ERTEFLHSQNSLSPR	FALSE	FALSE	0.5005359735171757	FALSE	S/T	S/T	5.66001e-5	1	0.448	0.051	0.041
Q9Y4K4	Mitogen-activated protein kinase kinase kinase kinase 5	MAP4K5	Q96FS4-S837	Q96FS4	SIPA1	837	S	EFLHSQNSLSPRSSL	FALSE	FALSE	0.5104228594112409	FALSE	S/T	S/T	0.00252666	1	0.448	0.051	0.041
Q9Y4K4	Mitogen-activated protein kinase kinase kinase kinase 5	MAP4K5	Q96FS4-S839	Q96FS4	SIPA1	839	S	LHSQNSLSPRSSLSD	FALSE	FALSE	0.5460870666308797	FALSE	S/T	S/T	2.23598e-6	1	0.448	0.051	0.041
Q9Y4K4	Mitogen-activated protein kinase kinase kinase kinase 5	MAP4K5	Q96FS4-S842	Q96FS4	SIPA1	842	S	QNSLSPRSSLSDEAP	FALSE	FALSE	0.5148989001905802	FALSE	S/T	S/T	1.59337e-5	1	0.448	0.051	0.041
Q9Y4K4	Mitogen-activated protein kinase kinase kinase kinase 5	MAP4K5	Q96FS4-S843	Q96FS4	SIPA1	843	S	NSLSPRSSLSDEAPV	FALSE	FALSE	0.5089015585982327	FALSE	S/T	S/T	0.00289991	1	0.448	0.051	0.041
Q9Y4K4	Mitogen-activated protein kinase kinase kinase kinase 5	MAP4K5	Q96FS4-S845	Q96FS4	SIPA1	845	S	LSPRSSLSDEAPVLP	FALSE	FALSE	0.5307781612369094	FALSE	S/T	S/T	1.02197e-5	1	0.448	0.051	0.041
Q9Y4K4	Mitogen-activated protein kinase kinase kinase kinase 5	MAP4K5	Q96FS4-S873	Q96FS4	SIPA1	873	S	PSVPSADSETPLTQD	FALSE	FALSE	0.5263072433541102	FALSE	S/T	S/T	4.07444e-6	1	0.448	0.051	0.041
Q9Y4K4	Mitogen-activated protein kinase kinase kinase kinase 5	MAP4K5	Q96FS4-S884	Q96FS4	SIPA1	884	S	LTQDRPGSPSGSEDK	FALSE	FALSE	0.5196383664682841	FALSE	S/T	S/T	5.8814e-6	1	0.448	0.051	0.041
Q9Y4K4	Mitogen-activated protein kinase kinase kinase kinase 5	MAP4K5	Q96FS4-S886	Q96FS4	SIPA1	886	S	QDRPGSPSGSEDKGN	FALSE	FALSE	0.5341682290388231	FALSE	S/T	S/T	0.00102897	1	0.448	0.051	0.041
Q9Y4K4	Mitogen-activated protein kinase kinase kinase kinase 5	MAP4K5	Q96FS4-S888	Q96FS4	SIPA1	888	S	RPGSPSGSEDKGNPA	FALSE	FALSE	0.5189716998016174	FALSE	S/T	S/T	7.13159e-6	1	0.448	0.051	0.041
Q9Y4K4	Mitogen-activated protein kinase kinase kinase kinase 5	MAP4K5	Q96FS4-S908	Q96FS4	SIPA1	908	S	SFLPRTLSLRNSISR	FALSE	FALSE	0.5076643956368803	FALSE	S/T	S/T	0.00744328	1	0.448	0.051	0.041
Q9Y4K4	Mitogen-activated protein kinase kinase kinase kinase 5	MAP4K5	Q96FS4-S956	Q96FS4	SIPA1	956	S	EGQPIPESGDPKGTP	FALSE	FALSE	0.5359045615794243	FALSE	S/T	S/T	8.98205e-4	1	0.448	0.051	0.041
Q9Y4K4	Mitogen-activated protein kinase kinase kinase kinase 5	MAP4K5	Q96FS4-S965	Q96FS4	SIPA1	965	S	DPKGTPKSDAEPEPG	FALSE	FALSE	0.5148989001905802	FALSE	S/T	S/T	1.43139e-5	1	0.448	0.051	0.041
Q9Y4K4	Mitogen-activated protein kinase kinase kinase kinase 5	MAP4K5	Q96FS4-S1008	Q96FS4	SIPA1	1008	S	ALEEEVRSLRHNNRR	FALSE	FALSE	0.7051991033497023	FALSE	S/T	S/T	0.0259783	1	0.448	0.051	0.041
Q9Y4K4	Mitogen-activated protein kinase kinase kinase kinase 5	MAP4K5	Q96FS4-S1036	Q96FS4	SIPA1	1036	S	LASKQLGSPTADLA_	FALSE	FALSE	0.5215512811429612	FALSE	S/T	S/T	1.3095e-5	1	0.448	0.051	0.041
Q9Y4K4	Mitogen-activated protein kinase kinase kinase kinase 5	MAP4K5	Q96FS4-T64	Q96FS4	SIPA1	64	T	AGEARPPTPASPRAR	FALSE	FALSE	0.5290712076116131	FALSE	S/T	S/T	0.0011506	1	0.448	0.051	0.041
Q9Y4K4	Mitogen-activated protein kinase kinase kinase kinase 5	MAP4K5	Q96FS4-T685	Q96FS4	SIPA1	685	T	LVSRGCETRELALPR	FALSE	FALSE	0.5076643956368803	FALSE	S/T	S/T	0.007515	1	0.448	0.051	0.041
Q9Y4K4	Mitogen-activated protein kinase kinase kinase kinase 5	MAP4K5	Q96FS4-T829	Q96FS4	SIPA1	829	T	GDLAEERTEFLHSQN	FALSE	FALSE	0.5559615791158132	FALSE	S/T	S/T	5.80436e-4	1	0.448	0.051	0.041
Q9Y4K4	Mitogen-activated protein kinase kinase kinase kinase 5	MAP4K5	Q96FS4-T875	Q96FS4	SIPA1	875	T	VPSADSETPLTQDRP	FALSE	FALSE	0.5352250743999372	FALSE	S/T	S/T	9.28469e-4	1	0.448	0.051	0.041
Q9Y4K4	Mitogen-activated protein kinase kinase kinase kinase 5	MAP4K5	Q96FS4-T878	Q96FS4	SIPA1	878	T	ADSETPLTQDRPGSP	FALSE	FALSE	0.5015718175432053	FALSE	S/T	S/T	0.00612317	1	0.448	0.051	0.041
Q9Y4K4	Mitogen-activated protein kinase kinase kinase kinase 5	MAP4K5	Q96FS4-T906	Q96FS4	SIPA1	906	T	RASFLPRTLSLRNSI	FALSE	FALSE	0.7002550736363998	FALSE	S/T	S/T	0.485249	1	0.448	0.051	0.041
Q9Y4K4	Mitogen-activated protein kinase kinase kinase kinase 5	MAP4K5	Q96FS4-T962	Q96FS4	SIPA1	962	T	ESGDPKGTPKSDAEP	FALSE	FALSE	0.5104228594112409	FALSE	S/T	S/T	0.00260337	1	0.448	0.051	0.041
Q9Y4K4	Mitogen-activated protein kinase kinase kinase kinase 5	MAP4K5	Q96FZ2-T330	Q96FZ2	HMCES	330	T	PLPTKRGTAGLLEQW	FALSE	FALSE	0.5736564434606212	FALSE	S/T	S/T	0.205607	0.454	0.356	0.041	0.041
Q9Y4K4	Mitogen-activated protein kinase kinase kinase kinase 5	MAP4K5	Q96FZ5-T10	Q96FZ5	CKLF7	10	T	HGAGLVRTTCSSGSA	FALSE	FALSE	0.59365113420815	FALSE	S/T	S/T	0.0902457	0.469	0.411	0.041	0.041
Q9Y4K4	Mitogen-activated protein kinase kinase kinase kinase 5	MAP4K5	Q96G01-T47	Q96G01	BICD1	47	T	VVLEEKLTLKQQYDE	FALSE	FALSE	0.5681852465103902	FALSE	S/T	S/T	0.788596	0.841	0.241	0.041	0.041
Q9Y4K4	Mitogen-activated protein kinase kinase kinase kinase 5	MAP4K5	Q96G01-T304	Q96G01	BICD1	304	T	NGDYRTPTLRKGESL	FALSE	FALSE	0.5853921849220061	FALSE	S/T	S/T	0.909429	0.841	0.241	0.041	0.041
Q9Y4K4	Mitogen-activated protein kinase kinase kinase kinase 5	MAP4K5	Q96G01-T599	Q96G01	BICD1	599	T	PSPTKTPTISPVITA	FALSE	FALSE	0.5796220209936224	FALSE	S/T	S/T	0.867024	0.841	0.241	0.041	0.041
Q9Y4K4	Mitogen-activated protein kinase kinase kinase kinase 5	MAP4K5	Q96G01-3-T866	Q96G01-3	BICD1-3	866	T	ACSDLHSTVQWPDFS	FALSE	FALSE	0.5745157369068666	FALSE	S/T	S/T	0.712972	0.841	0.241	0.041	0.041
Q9Y4K4	Mitogen-activated protein kinase kinase kinase kinase 5	MAP4K5	Q96G03-T304	Q96G03	PGM2	304	T	EEGKGVLTLSFALAD	FALSE	FALSE	0.5497016567198184	FALSE	S/T	S/T	0.874741	0.841	0.176	0.041	0.041
Q9Y4K4	Mitogen-activated protein kinase kinase kinase kinase 5	MAP4K5	Q96G03-T489	Q96G03	PGM2	489	T	FICHDQETIKKLFEN	FALSE	FALSE	0.508775738107885	FALSE	S/T	S/T	0.670796	0.841	0.176	0.041	0.041
Q9Y4K4	Mitogen-activated protein kinase kinase kinase kinase 5	MAP4K5	Q96G74-T433	Q96G74	OTUD5	433	T	QPRKASATCSSATAA	FALSE	FALSE	0.7501394406118759	FALSE	S/T	S/T	0.112687	0.841	0.398	0.041	0.041
Q9Y4K4	Mitogen-activated protein kinase kinase kinase kinase 5	MAP4K5	Q96GA3-T171	Q96GA3	LTV1	171	T	ILQANKATGEEEGMD	FALSE	FALSE	0.5060291735043484	FALSE	S/T	S/T	0.700233	0.841	0.08	0.041	0.041
Q9Y4K4	Mitogen-activated protein kinase kinase kinase kinase 5	MAP4K5	Q96GC5-T4	Q96GC5	RM48	4	T	____MSGTLEKVLCL	FALSE	FALSE	0.5359134794762271	FALSE	S/T	S/T	0.92639	0.619	0.216	0.041	0.041
Q9Y4K4	Mitogen-activated protein kinase kinase kinase kinase 5	MAP4K5	Q96GC6-T530	Q96GC6	ZN274	530	T	SVHKKIHTGERPYVC	FALSE	FALSE	0.5224281432278082	FALSE	S/T	S/T	0.667527	1	0.204	0.041	0.041
Q9Y4K4	Mitogen-activated protein kinase kinase kinase kinase 5	MAP4K5	Q96GD4-T73	Q96GD4	AURKB	73	T	DILTRHFTIDDFEIG	FALSE	FALSE	0.533260857038737	TRUE	S/T	S/T	0.923414	0.841	0.327	0.041	0.041
Q9Y4K4	Mitogen-activated protein kinase kinase kinase kinase 5	MAP4K5	Q96GD4-T236	Q96GD4	AURKB	236	T	RRKTMCGTLDYLPPE	FALSE	FALSE	0.533260857038737	TRUE	S/T	S/T	0.922403	0.841	0.327	0.041	0.041
Q9Y4K4	Mitogen-activated protein kinase kinase kinase kinase 5	MAP4K5	Q96GN5-T424	Q96GN5	CDA7L	424	T	KRDGRCATGILIHLA	FALSE	FALSE	0.5957438472194767	FALSE	S/T	S/T	0.803943	0.841	0.234	0.041	0.041
Q9Y4K4	Mitogen-activated protein kinase kinase kinase kinase 5	MAP4K5	Q96GQ5-T49	Q96GQ5	RUSF1	49	T	WGLSRAFTVKPEGRD	FALSE	FALSE	0.6418933432753829	FALSE	S/T	S/T	0.434768	0.469	0.339	0.041	0.041
Q9Y4K4	Mitogen-activated protein kinase kinase kinase kinase 5	MAP4K5	Q96GQ5-T215	Q96GQ5	RUSF1	215	T	GATRAALTVHQARRN	FALSE	FALSE	0.6011493826843851	FALSE	S/T	S/T	0.892802	0.469	0.336	0.041	0.041
Q9Y4K4	Mitogen-activated protein kinase kinase kinase kinase 5	MAP4K5	Q96GR4-T87	Q96GR4	ZDH12	87	T	EELKEEQTAMVPPAI	FALSE	FALSE	0.5719319331722658	FALSE	S/T	S/T	0.0857815	0.569	0.371	0.041	0.041
Q9Y4K4	Mitogen-activated protein kinase kinase kinase kinase 5	MAP4K5	Q96GS6-T55	Q96GS6	AB17A	55	T	AGAAPLGTLRASSGA	FALSE	FALSE	0.5921983646517678	FALSE	S/T	S/T	0.892988	0.469	0.356	0.041	0.041
Q9Y4K4	Mitogen-activated protein kinase kinase kinase kinase 5	MAP4K5	Q96GU1-T113	Q96GU1	PAGE5	113	T	GPDVREGTLPTFDPT	FALSE	FALSE	0.65447832239661	FALSE	S/T	S/T	0.841044	0.506	0.322	0.041	0.041
Q9Y4K4	Mitogen-activated protein kinase kinase kinase kinase 5	MAP4K5	Q96GU1-T116	Q96GU1	PAGE5	116	T	VREGTLPTFDPTKVL	FALSE	FALSE	0.5412045801506975	FALSE	S/T	S/T	0.756834	1	0.239	0.041	0.041
Q9Y4K4	Mitogen-activated protein kinase kinase kinase kinase 5	MAP4K5	Q96GX8-T46	Q96GX8	CP074	46	T	IITPPTPTGMMLPRD	FALSE	FALSE	0.6263443440697486	FALSE	S/T	S/T	0.688617	0.746	0.277	0.041	0.041
Q9Y4K4	Mitogen-activated protein kinase kinase kinase kinase 5	MAP4K5	Q96H20-T120	Q96H20	SNF8	120	T	HRNGGLITLEELHQQ	FALSE	FALSE	0.5376530617211823	FALSE	S/T	S/T	0.828158	1	0.196	0.041	0.041
Q9Y4K4	Mitogen-activated protein kinase kinase kinase kinase 5	MAP4K5	Q96H22-T180	Q96H22	CENPN	180	T	PLLGQALTIASKHHQ	FALSE	FALSE	0.5177258241617511	FALSE	S/T	S/T	0.958199	0.841	0.142	0.041	0.041
Q9Y4K4	Mitogen-activated protein kinase kinase kinase kinase 5	MAP4K5	Q96HA7-T625	Q96HA7	TONSL	625	T	LERGASVTLRTRKGL	FALSE	FALSE	0.561576068277106	FALSE	S/T	S/T	0.929613	1	0.194	0.041	0.041
Q9Y4K4	Mitogen-activated protein kinase kinase kinase kinase 5	MAP4K5	Q96HA8-T168	Q96HA8	NTAQ1	168	T	PPYPCIETGDSKMNL	FALSE	FALSE	0.583621376489064	FALSE	S/T	S/T	0.579306	0.841	0.81	0.041	0.041
Q9Y4K4	Mitogen-activated protein kinase kinase kinase kinase 5	MAP4K5	Q96HC4-T80	Q96HC4	PDLI5	80	T	CTGSLNMTLQRASAA	FALSE	FALSE	0.518191579055141	FALSE	S/T	S/T	0.823964	0.841	0.124	0.041	0.041
Q9Y4K4	Mitogen-activated protein kinase kinase kinase kinase 5	MAP4K5	Q96HC4-T452	Q96HC4	PDLI5	452	T	NCAHCKNTMAYIGFV	FALSE	FALSE	0.518191579055141	FALSE	S/T	S/T	0.825513	0.841	0.124	0.041	0.041
Q9Y4K4	Mitogen-activated protein kinase kinase kinase kinase 5	MAP4K5	Q96HE7-S143	Q96HE7	ERO1A	143	S	RLGAVDESLSEETQK	FALSE	FALSE	0.5013158225626592	FALSE	S/T	S/T	0.0170865	0.569	0.383	0.041	0.041
Q9Y4K4	Mitogen-activated protein kinase kinase kinase kinase 5	MAP4K5	Q96HE7-T405	Q96HE7	ERO1A	405	T	RLWGKLQTQGLGTAL	FALSE	FALSE	0.5645588959108767	FALSE	S/T	S/T	0.0718627	0.569	0.383	0.041	0.041
Q9Y4K4	Mitogen-activated protein kinase kinase kinase kinase 5	MAP4K5	Q96HF1-T220	Q96HF1	SFRP2	220	T	ILETKSKTIYKLNGV	FALSE	FALSE	0.5547894720631474	FALSE	S/T	S/T	0.961093	0.412	0.265	0.041	0.041
Q9Y4K4	Mitogen-activated protein kinase kinase kinase kinase 5	MAP4K5	Q96HH4-T107	Q96HH4	TM169	107	T	RYVTLTGTITRGKKK	FALSE	FALSE	0.5670930698263412	FALSE	S/T	S/T	0.921657	0.342	0.283	0.041	0.041
Q9Y4K4	Mitogen-activated protein kinase kinase kinase kinase 5	MAP4K5	Q96HH9-T171	Q96HH9	GRM2B	171	T	SIPAFSVTLIKKTKT	FALSE	FALSE	0.6920633119157682	FALSE	S/T	S/T	0.895744	0.524	0.48	0.041	0.041
Q9Y4K4	Mitogen-activated protein kinase kinase kinase kinase 5	MAP4K5	Q96HH9-T291	Q96HH9	GRM2B	291	T	FHATESQTVLNVSKG	FALSE	FALSE	0.6365793740257152	FALSE	S/T	S/T	0.432952	0.524	0.297	0.041	0.041
Q9Y4K4	Mitogen-activated protein kinase kinase kinase kinase 5	MAP4K5	Q96HI0-T651	Q96HI0	SENP5	651	T	EVHWSLITVTLSNRI	FALSE	FALSE	0.7912131244311946	FALSE	S/T	S/T	0.4147	0.841	0.347	0.041	0.041
Q9Y4K4	Mitogen-activated protein kinase kinase kinase kinase 5	MAP4K5	Q96HJ3-2-T211	Q96HJ3-2	CCD34-2	211	T	RRGKWIHTLTSLLQN	FALSE	FALSE	0.576614808753735	FALSE	S/T	S/T	0.940754	0.569	0.223	0.041	0.041
Q9Y4K4	Mitogen-activated protein kinase kinase kinase kinase 5	MAP4K5	Q96HN2-T118	Q96HN2	SAHH3	118	T	TVTEAPRTVKKQIQF	FALSE	FALSE	0.5258475309310581	FALSE	S/T	S/T	0.583144	0.841	0.194	0.041	0.041
Q9Y4K4	Mitogen-activated protein kinase kinase kinase kinase 5	MAP4K5	Q96HN2-T338	Q96HN2	SAHH3	338	T	GIVEESVTGVHRLYQ	FALSE	FALSE	0.5642104531414538	FALSE	S/T	S/T	0.701819	0.841	0.194	0.041	0.041
Q9Y4K4	Mitogen-activated protein kinase kinase kinase kinase 5	MAP4K5	Q96HP0-T493	Q96HP0	DOCK6	493	T	LRRLRPVTAQLKIDI	FALSE	FALSE	0.645401337365356	FALSE	S/T	S/T	0.0773695	0.841	0.388	0.041	0.041
Q9Y4K4	Mitogen-activated protein kinase kinase kinase kinase 5	MAP4K5	Q96HP0-T636	Q96HP0	DOCK6	636	T	ENHHLLFTFYHVSCQ	FALSE	FALSE	0.8036852211180703	FALSE	S/T	S/T	0.905222	0.841	0.388	0.041	0.041
Q9Y4K4	Mitogen-activated protein kinase kinase kinase kinase 5	MAP4K5	Q96HP0-T1237	Q96HP0	DOCK6	1237	T	SISQGPPTASRAGCA	FALSE	FALSE	0.5593100496126572	FALSE	S/T	S/T	0.0319266	0.841	0.388	0.041	0.041
Q9Y4K4	Mitogen-activated protein kinase kinase kinase kinase 5	MAP4K5	Q96HR8-T272	Q96HR8	NAF1	272	T	KGIKIKETMYFAPSM	FALSE	FALSE	0.5619040410967431	FALSE	S/T	S/T	0.825848	1	0.19	0.041	0.041
Q9Y4K4	Mitogen-activated protein kinase kinase kinase kinase 5	MAP4K5	Q96HS1-S80	Q96HS1	PGAM5	80	S	VRKRNVESGEEELAS	FALSE	FALSE	0.6517144247974953	FALSE	S/T	S/T	0.215846	0.619	0.312	0.041	0.041
Q9Y4K4	Mitogen-activated protein kinase kinase kinase kinase 5	MAP4K5	Q96HS1-S113	Q96HS1	PGAM5	113	S	SQYHVDGSLEKDRTL	FALSE	FALSE	0.7709222478288466	FALSE	S/T	S/T	0.801992	0.619	0.312	0.041	0.041
Q9Y4K4	Mitogen-activated protein kinase kinase kinase kinase 5	MAP4K5	Q96HS1-S171	Q96HS1	PGAM5	171	S	LPGVCKVSTDLLREG	FALSE	FALSE	0.5424968144608483	FALSE	S/T	S/T	0.0415222	0.619	0.312	0.041	0.041
Q9Y4K4	Mitogen-activated protein kinase kinase kinase kinase 5	MAP4K5	Q96HS1-S253	Q96HS1	PGAM5	253	S	PEGWLRLSLNNGSIT	FALSE	FALSE	0.7790661497327143	FALSE	S/T	S/T	0.638514	0.619	0.312	0.041	0.041
Q9Y4K4	Mitogen-activated protein kinase kinase kinase kinase 5	MAP4K5	Q96HS1-T131	Q96HS1	PGAM5	131	T	GREQAELTGLRLASL	FALSE	FALSE	0.7869489003534991	FALSE	S/T	S/T	0.98417	0.619	0.312	0.041	0.041
Q9Y4K4	Mitogen-activated protein kinase kinase kinase kinase 5	MAP4K5	Q96HU1-S60	Q96HU1	SGSM3	60	S	EGDEPGSSLLANSPL	FALSE	FALSE	0.5446804227452537	FALSE	S/T	S/T	0.0494517	0.841	0.34	0.041	0.041
Q9Y4K4	Mitogen-activated protein kinase kinase kinase kinase 5	MAP4K5	Q96HU1-S100	Q96HU1	SGSM3	100	S	TWDKIAVSLPRSEKL	FALSE	FALSE	0.6961979568602059	FALSE	S/T	S/T	0.149734	0.841	0.34	0.041	0.041
Q9Y4K4	Mitogen-activated protein kinase kinase kinase kinase 5	MAP4K5	Q96HU1-S360	Q96HU1	SGSM3	360	S	VAMRLAGSLTDVAVE	FALSE	FALSE	0.7814933360558107	FALSE	S/T	S/T	0.468501	0.841	0.34	0.041	0.041
Q9Y4K4	Mitogen-activated protein kinase kinase kinase kinase 5	MAP4K5	Q96HU1-S606	Q96HU1	SGSM3	606	S	EVERDFASVYSRLVL	FALSE	FALSE	0.700132640971494	FALSE	S/T	S/T	0.148742	0.841	0.34	0.041	0.041
Q9Y4K4	Mitogen-activated protein kinase kinase kinase kinase 5	MAP4K5	Q96HU1-T407	Q96HU1	SGSM3	407	T	RTQRRKSTITALLFG	FALSE	FALSE	0.8079883627418042	FALSE	S/T	S/T	0.97576	0.841	0.34	0.041	0.041
Q9Y4K4	Mitogen-activated protein kinase kinase kinase kinase 5	MAP4K5	Q96HU1-T409	Q96HU1	SGSM3	409	T	QRRKSTITALLFGED	FALSE	FALSE	0.6894297145811001	FALSE	S/T	S/T	0.171242	0.841	0.34	0.041	0.041
Q9Y4K4	Mitogen-activated protein kinase kinase kinase kinase 5	MAP4K5	Q96HU1-T642	Q96HU1	SGSM3	642	T	AVQSVNVTHDAVHAQ	FALSE	FALSE	0.78822623115460555	FALSE	S/T	S/T	0.804911	0.841	0.34	0.041	0.041
Q9Y4K4	Mitogen-activated protein kinase kinase kinase kinase 5	MAP4K5	Q96HV5-T237	Q96HV5	TM41A	237	T	MVALIPGTLIKKFSQ	FALSE	FALSE	0.5824808181703892	FALSE	S/T	S/T	0.929791	0.342	0.411	0.041	0.041
Q9Y4K4	Mitogen-activated protein kinase kinase kinase kinase 5	MAP4K5	Q96HY7-T157	Q96HY7	DHTK1	157	T	FEELQKETFTTEERK	FALSE	FALSE	0.5060029496903293	FALSE	S/T	S/T	0.56489	0.619	0.202	0.041	0.041
Q9Y4K4	Mitogen-activated protein kinase kinase kinase kinase 5	MAP4K5	Q96I24-T184	Q96I24	FUBP3	184	T	VIGRGGETIKQLQER	FALSE	FALSE	0.5488850570608417	FALSE	S/T	S/T	0.958914	1	0.209	0.041	0.041
Q9Y4K4	Mitogen-activated protein kinase kinase kinase kinase 5	MAP4K5	Q96I24-T544	Q96I24	FUBP3	544	T	ASSPPDYTMAWAEYY	FALSE	FALSE	0.5231446687097625	FALSE	S/T	S/T	0.614123	1	0.209	0.041	0.041
Q9Y4K4	Mitogen-activated protein kinase kinase kinase kinase 5	MAP4K5	Q96I59-S154	Q96I59	SYNM	154	S	CRTNVLGSILRIRSE	FALSE	FALSE	0.5940441802419079	FALSE	S/T	S/T	0.105291	0.841	0.3	0.041	0.041
Q9Y4K4	Mitogen-activated protein kinase kinase kinase kinase 5	MAP4K5	Q96I59-S439	Q96I59	SYNM	439	S	LDLRRFGSVPHGGFG	FALSE	FALSE	0.5024546700325119	FALSE	S/T	S/T	0.0568378	0.841	0.3	0.041	0.041
Q9Y4K4	Mitogen-activated protein kinase kinase kinase kinase 5	MAP4K5	Q96IC2-S533	Q96IC2	REXO5	533	S	KSFGPVQSMTFVLET	FALSE	FALSE	0.5079737472355336	FALSE	S/T	S/T	0.141998	0.396	0.293	0.041	0.041
Q9Y4K4	Mitogen-activated protein kinase kinase kinase kinase 5	MAP4K5	Q96IC2-T661	Q96IC2	REXO5	661	T	QQALNILTGKDWKLK	FALSE	FALSE	0.6343999441863295	FALSE	S/T	S/T	0.926977	0.396	0.293	0.041	0.041
Q9Y4K4	Mitogen-activated protein kinase kinase kinase kinase 5	MAP4K5	Q96IF1-T265	Q96IF1	AJUBA	265	T	QPGRHSVTGYGDCAV	FALSE	FALSE	0.7514495779566679	FALSE	S/T	S/T	0.433898	0.841	0.318	0.041	0.041
Q9Y4K4	Mitogen-activated protein kinase kinase kinase kinase 5	MAP4K5	Q96IG2-S97	Q96IG2	FXL20	97	S	GGFLRKLSLRGCLGV	FALSE	FALSE	0.5172505511059726	FALSE	S/T	S/T	0.0259247	0.841	0.419	0.041	0.041
Q9Y4K4	Mitogen-activated protein kinase kinase kinase kinase 5	MAP4K5	Q96IG2-T9	Q96IG2	FXL20	9	T	RRDVNGVTKSRFEMF	FALSE	FALSE	0.6670255816896598	FALSE	S/T	S/T	0.0575289	0.841	0.419	0.041	0.041
Q9Y4K4	Mitogen-activated protein kinase kinase kinase kinase 5	MAP4K5	Q96IQ7-T277	Q96IQ7	VSIG2	277	T	RGKKPKETYGGSDLR	FALSE	FALSE	0.602510188361784	FALSE	S/T	S/T	0.0974229	0.469	0.392	0.041	0.041
Q9Y4K4	Mitogen-activated protein kinase kinase kinase kinase 5	MAP4K5	Q96IR7-T327	Q96IR7	HPDL	327	T	KFLLQVFTKSLFTED	FALSE	FALSE	0.5656529961552711	FALSE	S/T	S/T	0.0344494	0.608	0.319	0.041	0.041
Q9Y4K4	Mitogen-activated protein kinase kinase kinase kinase 5	MAP4K5	Q96IZ0-T261	Q96IZ0	PAWR	261	T	RDANVSGTLVSSSTL	FALSE	FALSE	0.5022941977347415	FALSE	S/T	S/T	0.861751	1	0.274	0.041	0.041
Q9Y4K4	Mitogen-activated protein kinase kinase kinase kinase 5	MAP4K5	Q96IZ2-T61	Q96IZ2	ADTRP	61	T	QTIFYGVTCLDDVLK	FALSE	FALSE	0.5833820203568699	FALSE	S/T	S/T	0.225916	0.469	0.367	0.041	0.041
Q9Y4K4	Mitogen-activated protein kinase kinase kinase kinase 5	MAP4K5	Q96J65-T324	Q96J65	MRP9	324	T	WEKSFTNTIQDIRRR	FALSE	FALSE	0.5756872495604746	FALSE	S/T	S/T	0.897891	0.569	0.221	0.041	0.041
Q9Y4K4	Mitogen-activated protein kinase kinase kinase kinase 5	MAP4K5	Q96J65-T542	Q96J65	MRP9	542	T	GVVAVNGTLAYVSQQ	FALSE	FALSE	0.5826619360709245	FALSE	S/T	S/T	0.966595	0.569	0.221	0.041	0.041
Q9Y4K4	Mitogen-activated protein kinase kinase kinase kinase 5	MAP4K5	Q96J65-T905	Q96J65	MRP9	905	T	SFFDTTPTGRLMNRF	FALSE	FALSE	0.5695307297462308	FALSE	S/T	S/T	0.642593	0.569	0.221	0.041	0.041
Q9Y4K4	Mitogen-activated protein kinase kinase kinase kinase 5	MAP4K5	Q96J94-T736	Q96J94	PIWL1	736	T	RGYNPRLTVIVVKKR	FALSE	FALSE	0.5233707998146319	FALSE	S/T	S/T	0.655011	1	0.212	0.041	0.041
Q9Y4K4	Mitogen-activated protein kinase kinase kinase kinase 5	MAP4K5	Q96JA3-T153	Q96JA3	PKHA8	153	T	EEGIDVGTLLKSTCN	FALSE	FALSE	0.5144769765918734	FALSE	S/T	S/T	0.900263	0.841	0.097	0.041	0.041
Q9Y4K4	Mitogen-activated protein kinase kinase kinase kinase 5	MAP4K5	Q96JA3-T165	Q96JA3	PKHA8	165	T	TCNTFLKTLEECMQI	FALSE	FALSE	0.5299303696849494	FALSE	S/T	S/T	0.720205	0.841	0.097	0.041	0.041
Q9Y4K4	Mitogen-activated protein kinase kinase kinase kinase 5	MAP4K5	Q96JA3-T381	Q96JA3	PKHA8	381	T	TNKEEFTTLQKIVLH	FALSE	FALSE	0.5202297238446207	FALSE	S/T	S/T	0.88954	0.841	0.097	0.041	0.041
Q9Y4K4	Mitogen-activated protein kinase kinase kinase kinase 5	MAP4K5	Q96JB2-T214	Q96JB2	COG3	214	T	NTKLNSPTLSVNSDG	FALSE	FALSE	0.5438439535272767	FALSE	S/T	S/T	0.700735	0.841	0.218	0.041	0.041
Q9Y4K4	Mitogen-activated protein kinase kinase kinase kinase 5	MAP4K5	Q96JB2-T273	Q96JB2	COG3	273	T	YTVNTLQTLTSQLLK	FALSE	FALSE	0.5576755617863786	FALSE	S/T	S/T	0.882233	0.841	0.218	0.041	0.041
Q9Y4K4	Mitogen-activated protein kinase kinase kinase kinase 5	MAP4K5	Q96JD6-T218	Q96JD6	AKCL2	218	T	QSRDVSVTAYRPLGG	FALSE	FALSE	0.7677100862748827	FALSE	S/T	S/T	0.355803	0.841	0.341	0.041	0.041
Q9Y4K4	Mitogen-activated protein kinase kinase kinase kinase 5	MAP4K5	Q96JH8-T336	Q96JH8	RADIL	336	T	FSEVGHRTVVLHHGD	FALSE	FALSE	0.5029104494845281	FALSE	S/T	S/T	0.452691	0.289	0.365	0.041	0.041
Q9Y4K4	Mitogen-activated protein kinase kinase kinase kinase 5	MAP4K5	Q96JJ3-T50	Q96JJ3	ELMO2	50	T	LPNPEYYTLRYADGP	FALSE	FALSE	0.5916928161922755	FALSE	S/T	S/T	0.712538	0.841	0.267	0.041	0.041
Q9Y4K4	Mitogen-activated protein kinase kinase kinase kinase 5	MAP4K5	Q96JJ3-T611	Q96JJ3	ELMO2	611	T	ADIKAIVTGKDCPHM	FALSE	FALSE	0.5869182149833709	FALSE	S/T	S/T	0.78941	0.841	0.267	0.041	0.041
Q9Y4K4	Mitogen-activated protein kinase kinase kinase kinase 5	MAP4K5	Q96JP0-T494	Q96JP0	FEM1C	494	T	HLAVDKNTTCVGRYP	FALSE	FALSE	0.6837499066730349	FALSE	S/T	S/T	0.0667345	0.841	0.429	0.041	0.041
Q9Y4K4	Mitogen-activated protein kinase kinase kinase kinase 5	MAP4K5	Q96JP5-T395	Q96JP5	ZFP91	395	T	AVHRMIHTGEKPLQC	FALSE	FALSE	0.5939133668363099	FALSE	S/T	S/T	0.747834	0.396	0.531	0.041	0.041
Q9Y4K4	Mitogen-activated protein kinase kinase kinase kinase 5	MAP4K5	Q96JY0-T194	Q96JY0	MAEL	194	T	ERGHNQATVLQNLYR	FALSE	FALSE	0.5263051826186931	FALSE	S/T	S/T	0.818176	1	0.214	0.041	0.041
Q9Y4K4	Mitogen-activated protein kinase kinase kinase kinase 5	MAP4K5	Q96K12-T19	Q96K12	FACR2	19	T	SILITGATGFLGKVL	FALSE	FALSE	0.5699368118071065	FALSE	S/T	S/T	0.659518	0.58	0.181	0.041	0.041
Q9Y4K4	Mitogen-activated protein kinase kinase kinase kinase 5	MAP4K5	Q96K12-T235	Q96K12	FACR2	235	T	RPSIVGATWQEPFPG	FALSE	FALSE	0.5072996124462966	FALSE	S/T	S/T	0.484714	0.58	0.181	0.041	0.041
Q9Y4K4	Mitogen-activated protein kinase kinase kinase kinase 5	MAP4K5	Q96K12-T257	Q96K12	FACR2	257	T	PNGIIIATGKGFLRA	FALSE	FALSE	0.601161252333048	FALSE	S/T	S/T	0.915374	0.58	0.181	0.041	0.041
Q9Y4K4	Mitogen-activated protein kinase kinase kinase kinase 5	MAP4K5	Q96K17-T20	Q96K17	BT3L4	20	T	VRIGGKGTARRKKKV	FALSE	FALSE	0.5913280384198855	FALSE	S/T	S/T	0.533054	0.396	0.458	0.041	0.041
Q9Y4K4	Mitogen-activated protein kinase kinase kinase kinase 5	MAP4K5	Q96K17-T31	Q96K17	BT3L4	31	T	KKKVVHRTATADDKK	FALSE	FALSE	0.606266198335619	FALSE	S/T	S/T	0.101166	0.567	0.44	0.041	0.041
Q9Y4K4	Mitogen-activated protein kinase kinase kinase kinase 5	MAP4K5	Q96K17-T33	Q96K17	BT3L4	33	T	KVVHRTATADDKKLQ	FALSE	FALSE	0.6216822187719233	FALSE	S/T	S/T	0.17749500000000001	0.566	0.466	0.041	0.041
Q9Y4K4	Mitogen-activated protein kinase kinase kinase kinase 5	MAP4K5	Q96KC8-T234	Q96KC8	DNJC1	234	T	LGIWFCLTLKALPHL	FALSE	FALSE	0.580430438069343	FALSE	S/T	S/T	0.741323	0.569	0.266	0.041	0.041
Q9Y4K4	Mitogen-activated protein kinase kinase kinase kinase 5	MAP4K5	Q96KC8-T405	Q96KC8	DNJC1	405	T	RPIKTATTLPDDMIT	FALSE	FALSE	0.5787254923329089	FALSE	S/T	S/T	0.786113	0.569	0.266	0.041	0.041
Q9Y4K4	Mitogen-activated protein kinase kinase kinase kinase 5	MAP4K5	Q96KD3-T17	Q96KD3	F71F1	17	T	TWRKSKKTVKVTRSY	FALSE	FALSE	0.6383043588426587	FALSE	S/T	S/T	0.540124	0.569	0.311	0.041	0.041
Q9Y4K4	Mitogen-activated protein kinase kinase kinase kinase 5	MAP4K5	Q96KE9-T68	Q96KE9	BTBD6	68	T	GWRCCRPTLRERNAL	FALSE	FALSE	0.8022620175721351	FALSE	S/T	S/T	0.715113	0.841	0.372	0.041	0.041
Q9Y4K4	Mitogen-activated protein kinase kinase kinase kinase 5	MAP4K5	Q96KF7-T30	Q96KF7	SMIM8	30	T	PGLRGVRTTTLFRAV	FALSE	FALSE	0.52099992950126806	FALSE	S/T	S/T	0.317166	0.342	0.405	0.041	0.041
Q9Y4K4	Mitogen-activated protein kinase kinase kinase kinase 5	MAP4K5	Q96KN2-T363	Q96KN2	CNDP1	363	T	FDEPGTKTVIPGRVI	FALSE	FALSE	0.7901164567146489	FALSE	S/T	S/T	0.750442	0.841	0.417	0.041	0.041
Q9Y4K4	Mitogen-activated protein kinase kinase kinase kinase 5	MAP4K5	Q96KN2-T425	Q96KN2	CNDP1	425	T	WIANIDDTQYLAAKR	FALSE	FALSE	0.6725994983466655	FALSE	S/T	S/T	0.0598439	0.841	0.417	0.041	0.041
Q9Y4K4	Mitogen-activated protein kinase kinase kinase kinase 5	MAP4K5	Q96KN2-T440	Q96KN2	CNDP1	440	T	AIRTVFGTEPDMIRD	FALSE	FALSE	0.594708490921374	FALSE	S/T	S/T	0.0342534	0.841	0.417	0.041	0.041
Q9Y4K4	Mitogen-activated protein kinase kinase kinase kinase 5	MAP4K5	Q96KP1-T255	Q96KP1	EXOC2	255	T	RASNTADTLFQEVLG	FALSE	FALSE	0.5217697252512079	FALSE	S/T	S/T	0.896002	0.841	0.108	0.041	0.041
Q9Y4K4	Mitogen-activated protein kinase kinase kinase kinase 5	MAP4K5	Q96KP4-T6	Q96KP4	CNDP2	6	T	__MAALTTLFKYIDE	FALSE	FALSE	0.5446127119977232	FALSE	S/T	S/T	0.696547	0.841	0.257	0.041	0.041
Q9Y4K4	Mitogen-activated protein kinase kinase kinase kinase 5	MAP4K5	Q96KQ7-S40	Q96KQ7	EHMT2	40	S	ATERVHGSLGDTPRS	FALSE	FALSE	0.5610661548043933	FALSE	S/T	S/T	0.0987623	0.454	0.405	0.041	0.041
Q9Y4K4	Mitogen-activated protein kinase kinase kinase kinase 5	MAP4K5	Q96KQ7-T50	Q96KQ7	EHMT2	50	T	DTPRSEETLPKATPD	FALSE	FALSE	0.6469663314962454	FALSE	S/T	S/T	0.381894	0.454	0.405	0.041	0.041
Q9Y4K4	Mitogen-activated protein kinase kinase kinase kinase 5	MAP4K5	Q96KQ7-T135	Q96KQ7	EHMT2	135	T	SRAKMSMTGAGKSPP	FALSE	FALSE	0.6485707773224335	FALSE	S/T	S/T	0.389613	0.454	0.405	0.041	0.041
Q9Y4K4	Mitogen-activated protein kinase kinase kinase kinase 5	MAP4K5	Q96KQ7-T171	Q96KQ7	EHMT2	171	T	GSEPPPATTSPEGQP	FALSE	FALSE	0.504679219559735	FALSE	S/T	S/T	0.0635015	0.454	0.405	0.041	0.041
Q9Y4K4	Mitogen-activated protein kinase kinase kinase kinase 5	MAP4K5	Q96KQ7-T560	Q96KQ7	EHMT2	560	T	GVTPPAGTAAPAPPP	FALSE	FALSE	0.5844242923299091	FALSE	S/T	S/T	0.162148	0.454	0.405	0.041	0.041
Q9Y4K4	Mitogen-activated protein kinase kinase kinase kinase 5	MAP4K5	Q96KQ7-T1210	Q96KQ7	EHMT2	1210	T	GSLPPVNT_______	FALSE	FALSE	0.6346620047294484	FALSE	S/T	S/T	0.331501	0.454	0.405	0.041	0.041
Q9Y4K4	Mitogen-activated protein kinase kinase kinase kinase 5	MAP4K5	Q96KR7-T70	Q96KR7	PHAR3	70	T	RRNSKLATLGRIFKP	FALSE	FALSE	0.5100334051339694	FALSE	S/T	S/T	0.882529	0.378	0.263	0.041	0.041
Q9Y4K4	Mitogen-activated protein kinase kinase kinase kinase 5	MAP4K5	Q96KR7-T393	Q96KR7	PHAR3	393	T	NDSIISGTLPRKCKK	FALSE	FALSE	0.5060772718613724	FALSE	S/T	S/T	0.873296	0.378	0.263	0.041	0.041
Q9Y4K4	Mitogen-activated protein kinase kinase kinase kinase 5	MAP4K5	Q96L14-T244	Q96L14	C170L	244	T	HSPGQTPTLGQPEAR	FALSE	FALSE	0.7893473547828355	FALSE	S/T	S/T	0.795656	0.647	0.339	0.041	0.041
Q9Y4K4	Mitogen-activated protein kinase kinase kinase kinase 5	MAP4K5	Q96L21-T125	Q96L21	RL10L	125	T	AFGKPQGTVARVHIG	FALSE	FALSE	0.5623639234904407	FALSE	S/T	S/T	0.904621	0.841	0.201	0.041	0.041
Q9Y4K4	Mitogen-activated protein kinase kinase kinase kinase 5	MAP4K5	Q96L50-T128	Q96L50	LLR1	128	T	STLTPVKTSEFENFK	FALSE	FALSE	0.5131076850825556	FALSE	S/T	S/T	0.021467	0.841	0.442	0.041	0.041
Q9Y4K4	Mitogen-activated protein kinase kinase kinase kinase 5	MAP4K5	Q96L50-T136	Q96L50	LLR1	136	T	SEFENFKTKMVITSK	FALSE	FALSE	0.727658472090949	FALSE	S/T	S/T	0.173803	0.841	0.442	0.041	0.041
Q9Y4K4	Mitogen-activated protein kinase kinase kinase kinase 5	MAP4K5	Q96L50-T330	Q96L50	LLR1	330	T	LLESSARTILHNRIP	FALSE	FALSE	0.7959677285491155	FALSE	S/T	S/T	0.798079	0.841	0.442	0.041	0.041
Q9Y4K4	Mitogen-activated protein kinase kinase kinase kinase 5	MAP4K5	Q96L58-T133	Q96L58	B3GT6	133	T	RDAYENLTAKVLAML	FALSE	FALSE	0.6029074322473797	FALSE	S/T	S/T	0.2351	0.569	0.356	0.041	0.041
Q9Y4K4	Mitogen-activated protein kinase kinase kinase kinase 5	MAP4K5	Q96L73-S589	Q96L73	NSD1	589	S	FETSNGDSLLGLPEG	FALSE	FALSE	0.5424595343928833	FALSE	S/T	S/T	0.0891236	0.454	0.352	0.041	0.041
Q9Y4K4	Mitogen-activated protein kinase kinase kinase kinase 5	MAP4K5	Q96L73-S1077	Q96L73	NSD1	1077	S	GDRERGGSLRGGAED	FALSE	FALSE	0.5919001520196385	FALSE	S/T	S/T	0.285831	0.454	0.352	0.041	0.041
Q9Y4K4	Mitogen-activated protein kinase kinase kinase kinase 5	MAP4K5	Q96L73-S1243	Q96L73	NSD1	1243	S	VCDKSSASIGDMEKE	FALSE	FALSE	0.5640261042152953	FALSE	S/T	S/T	0.159207	0.454	0.352	0.041	0.041
Q9Y4K4	Mitogen-activated protein kinase kinase kinase kinase 5	MAP4K5	Q96L73-S2364	Q96L73	NSD1	2364	S	ADPRLDKSIGAASPR	FALSE	FALSE	0.5668691510737668	FALSE	S/T	S/T	0.106288	0.454	0.352	0.041	0.041
Q9Y4K4	Mitogen-activated protein kinase kinase kinase kinase 5	MAP4K5	Q96L73-T563	Q96L73	NSD1	563	T	NSLTGSNTAPGSFLF	FALSE	FALSE	0.65364679092281	FALSE	S/T	S/T	0.500836	0.454	0.352	0.041	0.041
Q9Y4K4	Mitogen-activated protein kinase kinase kinase kinase 5	MAP4K5	Q96L73-T854	Q96L73	NSD1	854	T	RDSSDIETAVVKHVL	FALSE	FALSE	0.629494701980927	FALSE	S/T	S/T	0.349756	0.454	0.352	0.041	0.041
Q9Y4K4	Mitogen-activated protein kinase kinase kinase kinase 5	MAP4K5	Q96L73-T972	Q96L73	NSD1	972	T	SEKKGDGTQNSANPS	FALSE	FALSE	0.566810473757521	FALSE	S/T	S/T	0.245476	0.454	0.352	0.041	0.041
Q9Y4K4	Mitogen-activated protein kinase kinase kinase kinase 5	MAP4K5	Q96L73-T1042	Q96L73	NSD1	1042	T	SAQMVKNTVNRKALK	FALSE	FALSE	0.6452855452966733	FALSE	S/T	S/T	0.936977	0.454	0.352	0.041	0.041
Q9Y4K4	Mitogen-activated protein kinase kinase kinase kinase 5	MAP4K5	Q96L73-T1338	Q96L73	NSD1	1338	T	DENSLISTKEEPPVL	FALSE	FALSE	0.5651226782096057	FALSE	S/T	S/T	0.170699	0.454	0.352	0.041	0.041
Q9Y4K4	Mitogen-activated protein kinase kinase kinase kinase 5	MAP4K5	Q96L73-T1507	Q96L73	NSD1	1507	T	GELMPHRTATSPKET	FALSE	FALSE	0.6502587270713182	FALSE	S/T	S/T	0.466074	0.454	0.352	0.041	0.041
Q9Y4K4	Mitogen-activated protein kinase kinase kinase kinase 5	MAP4K5	Q96L73-T1509	Q96L73	NSD1	1509	T	LMPHRTATSPKETVE	FALSE	FALSE	0.6451661889541578	FALSE	S/T	S/T	0.416027	0.454	0.352	0.041	0.041
Q9Y4K4	Mitogen-activated protein kinase kinase kinase kinase 5	MAP4K5	Q96L73-T1886	Q96L73	NSD1	1886	T	IGRVQIFTADLSEIP	FALSE	FALSE	0.6516770257249289	FALSE	S/T	S/T	0.480354	0.454	0.352	0.041	0.041
Q9Y4K4	Mitogen-activated protein kinase kinase kinase kinase 5	MAP4K5	Q96L73-T1994	Q96L73	NSD1	1994	T	YAQEHDITNFYMLTL	FALSE	FALSE	0.6502587270713182	FALSE	S/T	S/T	0.459823	0.454	0.352	0.041	0.041
Q9Y4K4	Mitogen-activated protein kinase kinase kinase kinase 5	MAP4K5	Q96L73-T2109	Q96L73	NSD1	2109	T	KQQGKRRTQGEITKE	FALSE	FALSE	0.5659642434971732	FALSE	S/T	S/T	0.171333	0.454	0.352	0.041	0.041
Q9Y4K4	Mitogen-activated protein kinase kinase kinase kinase 5	MAP4K5	Q96L73-T2382	Q96L73	NSD1	2382	T	LEKTSVPTGLRLPPP	FALSE	FALSE	0.6506011631180061	FALSE	S/T	S/T	0.78625	0.454	0.352	0.041	0.041
Q9Y4K4	Mitogen-activated protein kinase kinase kinase kinase 5	MAP4K5	Q96L91-T217	Q96L91	EP400	217	T	QHPGTPITVRERRPS	FALSE	FALSE	0.5715629916604249	FALSE	S/T	S/T	0.491125	0.365	0.294	0.041	0.041
Q9Y4K4	Mitogen-activated protein kinase kinase kinase kinase 5	MAP4K5	Q96L91-T233	Q96L91	EP400	233	T	PHTQSGGTIHHLGPQ	FALSE	FALSE	0.621232516881488	FALSE	S/T	S/T	0.973595	0.365	0.294	0.041	0.041
Q9Y4K4	Mitogen-activated protein kinase kinase kinase kinase 5	MAP4K5	Q96L91-T955	Q96L91	EP400	955	T	EVDDEEETIEEEEAN	FALSE	FALSE	0.5711204170747263	FALSE	S/T	S/T	0.575217	0.365	0.294	0.041	0.041
Q9Y4K4	Mitogen-activated protein kinase kinase kinase kinase 5	MAP4K5	Q96L91-T2353	Q96L91	EP400	2353	T	PFAKPLPTFAKPTAE	FALSE	FALSE	0.5869621738116482	FALSE	S/T	S/T	0.694818	0.365	0.294	0.041	0.041
Q9Y4K4	Mitogen-activated protein kinase kinase kinase kinase 5	MAP4K5	Q96L91-T2615	Q96L91	EP400	2615	T	SAAVLAGTIKTSVTG	FALSE	FALSE	0.60064051271701	FALSE	S/T	S/T	0.904536	0.365	0.294	0.041	0.041
Q9Y4K4	Mitogen-activated protein kinase kinase kinase kinase 5	MAP4K5	Q96L92-S69	Q96L92	SNX27	69	S	SEGGQLRSINGELYA	FALSE	FALSE	0.5183235203678807	FALSE	S/T	S/T	0.0402408	0.841	0.326	0.041	0.041
Q9Y4K4	Mitogen-activated protein kinase kinase kinase kinase 5	MAP4K5	Q96L92-T215	Q96L92	SNX27	215	T	KREFANFTFPRLPGK	FALSE	FALSE	0.7699091962173994	FALSE	S/T	S/T	0.83869	0.841	0.326	0.041	0.041
Q9Y4K4	Mitogen-activated protein kinase kinase kinase kinase 5	MAP4K5	Q96L92-T296	Q96L92	SNX27	296	T	VRVKKNSTTDQVYQA	FALSE	FALSE	0.7493217077087364	FALSE	S/T	S/T	0.402887	0.841	0.326	0.041	0.041
Q9Y4K4	Mitogen-activated protein kinase kinase kinase kinase 5	MAP4K5	Q96LA6-3-T295	Q96LA6-3	FCRL1-3	295	T	EAVTLNFTGRRSARD	FALSE	FALSE	0.6639520088906025	FALSE	S/T	S/T	0.581268	0.469	0.401	0.041	0.041
Q9Y4K4	Mitogen-activated protein kinase kinase kinase kinase 5	MAP4K5	Q96LC9-T53	Q96LC9	BMF	53	T	RLQLFPLTHCCGPGL	FALSE	FALSE	0.552305561721744	FALSE	S/T	S/T	0.133598	0.841	0.282	0.041	0.041
Q9Y4K4	Mitogen-activated protein kinase kinase kinase kinase 5	MAP4K5	Q96LD4-T72	Q96LD4	TRI47	72	T	LQLRKNHTLSELLQL	FALSE	FALSE	0.7693146201513252	FALSE	S/T	S/T	0.830528	0.841	0.585	0.041	0.041
Q9Y4K4	Mitogen-activated protein kinase kinase kinase kinase 5	MAP4K5	Q96LI9-T322	Q96LI9	CX058	322	T	PKTGPSGTKDNYHLH	FALSE	FALSE	0.6239343898464764	FALSE	S/T	S/T	0.169088	0.555	0.375	0.041	0.041
Q9Y4K4	Mitogen-activated protein kinase kinase kinase kinase 5	MAP4K5	Q96LQ0-T319	Q96LQ0	PPR36	319	T	MRSPVMSTLLPSLRE	FALSE	FALSE	0.6233769457205642	FALSE	S/T	S/T	0.915905	0.611	0.262	0.041	0.041
Q9Y4K4	Mitogen-activated protein kinase kinase kinase kinase 5	MAP4K5	Q96LQ0-T413	Q96LQ0	PPR36	413	T	TLDLVMKTLSSHTSC	FALSE	FALSE	0.5464802044588973	FALSE	S/T	S/T	0.77944	0.469	0.262	0.041	0.041
Q9Y4K4	Mitogen-activated protein kinase kinase kinase kinase 5	MAP4K5	Q96LW7-T18	Q96LW7	CAR19	18	T	VQDTPFLTGHGRLSE	FALSE	FALSE	0.7832332599497458	FALSE	S/T	S/T	0.671435	0.841	0.55	0.041	0.041
Q9Y4K4	Mitogen-activated protein kinase kinase kinase kinase 5	MAP4K5	Q96LZ2-T331	Q96LZ2	MAGBA	331	T	AKARVSATAGARSKV	FALSE	FALSE	0.6573254466360752	FALSE	S/T	S/T	0.168522	0.551	0.417	0.041	0.041
Q9Y4K4	Mitogen-activated protein kinase kinase kinase kinase 5	MAP4K5	Q96LZ7-T133	Q96LZ7	RMD2	133	T	ARKRRLPTIQSSATS	FALSE	FALSE	0.5952739485609455	FALSE	S/T	S/T	0.784351	1	0.229	0.041	0.041
Q9Y4K4	Mitogen-activated protein kinase kinase kinase kinase 5	MAP4K5	Q96LZ7-T329	Q96LZ7	RMD2	329	T	IEKKMAATLFGKIPS	FALSE	FALSE	0.5500510560726751	FALSE	S/T	S/T	0.941356	1	0.239	0.041	0.041
Q9Y4K4	Mitogen-activated protein kinase kinase kinase kinase 5	MAP4K5	Q96M20-T373	Q96M20	CNBD2	373	T	KIRTSGDTLPKMLGP	FALSE	FALSE	0.5192444328377835	FALSE	S/T	S/T	0.85994	0.841	0.06	0.041	0.041
Q9Y4K4	Mitogen-activated protein kinase kinase kinase kinase 5	MAP4K5	Q96M60-T53	Q96M60	F227B	53	T	DDDKWSCTLKKIKED	FALSE	FALSE	0.5036729866224998	FALSE	S/T	S/T	0.783546	1	0.26	0.041	0.041
Q9Y4K4	Mitogen-activated protein kinase kinase kinase kinase 5	MAP4K5	Q96M83-T21	Q96M83	CCDC7	21	T	SANVPALTTKKGLHN	FALSE	FALSE	0.5913040718268233	FALSE	S/T	S/T	0.309412	0.509	0.306	0.041	0.041
Q9Y4K4	Mitogen-activated protein kinase kinase kinase kinase 5	MAP4K5	Q96M83-T1074	Q96M83	CCDC7	1074	T	HSTTERGTINDAIKT	FALSE	FALSE	0.5015200226013223	FALSE	S/T	S/T	0.91227	1	0.278	0.041	0.041
Q9Y4K4	Mitogen-activated protein kinase kinase kinase kinase 5	MAP4K5	Q96M83-T1081	Q96M83	CCDC7	1081	T	TINDAIKTQLKRKSY	FALSE	FALSE	0.5997745924542307	FALSE	S/T	S/T	0.0491122	0.643	0.344	0.041	0.041
Q9Y4K4	Mitogen-activated protein kinase kinase kinase kinase 5	MAP4K5	Q96M89-T281	Q96M89	CC138	281	T	ALKELNDTLKKQLNE	FALSE	FALSE	0.55581163163051	FALSE	S/T	S/T	0.878353	0.435	0.271	0.041	0.041
Q9Y4K4	Mitogen-activated protein kinase kinase kinase kinase 5	MAP4K5	Q96M94-T217	Q96M94	KLH15	217	T	RRWRHTDTIIQNIRF	FALSE	FALSE	0.65465863643294	FALSE	S/T	S/T	0.954748	0.396	0.305	0.041	0.041
Q9Y4K4	Mitogen-activated protein kinase kinase kinase kinase 5	MAP4K5	Q96M94-T392	Q96M94	KLH15	392	T	AGRTRDETFYSTERY	FALSE	FALSE	0.6255332916099466	FALSE	S/T	S/T	0.721079	0.396	0.305	0.041	0.041
Q9Y4K4	Mitogen-activated protein kinase kinase kinase kinase 5	MAP4K5	Q96M98-T7	Q96M98	PACRG	7	T	_MVAEKETLSLNKCP	FALSE	FALSE	0.5428967155221067	FALSE	S/T	S/T	0.672729	0.841	0.187	0.041	0.041
Q9Y4K4	Mitogen-activated protein kinase kinase kinase kinase 5	MAP4K5	Q96MA6-T191	Q96MA6	KAD8	191	T	TGEIYHTTFDWPPES	FALSE	FALSE	0.5419609425658279	FALSE	S/T	S/T	0.793732	1	0.199	0.041	0.041
Q9Y4K4	Mitogen-activated protein kinase kinase kinase kinase 5	MAP4K5	Q96MB7-T6	Q96MB7	HARB1	6	T	__MAIPITVLDCDLL	FALSE	FALSE	0.5835109865367762	FALSE	S/T	S/T	0.34025300000000003	0.841	0.293	0.041	0.041
Q9Y4K4	Mitogen-activated protein kinase kinase kinase kinase 5	MAP4K5	Q96MB7-T256	Q96MB7	HARB1	256	T	YNMAHSATHSVIEKT	FALSE	FALSE	0.6014151638541888	FALSE	S/T	S/T	0.465362	0.841	0.293	0.041	0.041
Q9Y4K4	Mitogen-activated protein kinase kinase kinase kinase 5	MAP4K5	Q96MF2-T18	Q96MF2	STAC3	18	T	KPSFPAETRQSGLQR	FALSE	FALSE	0.5274762800165017	FALSE	S/T	S/T	0.0370811	0.841	0.344	0.041	0.041
Q9Y4K4	Mitogen-activated protein kinase kinase kinase kinase 5	MAP4K5	Q96MF2-T37	Q96MF2	STAC3	37	T	LRKGSTGTKEMELPP	FALSE	FALSE	0.7919941946156993	FALSE	S/T	S/T	0.444173	0.841	0.344	0.041	0.041
Q9Y4K4	Mitogen-activated protein kinase kinase kinase kinase 5	MAP4K5	Q96MF2-T183	Q96MF2	STAC3	183	T	PVFETLRTGVIMANK	FALSE	FALSE	0.801119994514745	FALSE	S/T	S/T	0.9272	0.841	0.344	0.041	0.041
Q9Y4K4	Mitogen-activated protein kinase kinase kinase kinase 5	MAP4K5	Q96MK2-S340	Q96MK2	RIPR3	340	S	SMGSRKGSLYNWTPP	FALSE	FALSE	0.6058761957737269	FALSE	S/T	S/T	0.0334817	0.654	0.387	0.041	0.041
Q9Y4K4	Mitogen-activated protein kinase kinase kinase kinase 5	MAP4K5	Q96MK2-T820	Q96MK2	RIPR3	820	T	QLQPLPQTLRAWALL	FALSE	FALSE	0.510006419731045	FALSE	S/T	S/T	0.747232	1	0.249	0.041	0.041
Q9Y4K4	Mitogen-activated protein kinase kinase kinase kinase 5	MAP4K5	Q96MR6-T186	Q96MR6	CFA57	186	T	LLRFAEGTLKQTSFQ	FALSE	FALSE	0.5758427019723723	FALSE	S/T	S/T	0.812813	0.563	0.259	0.041	0.041
Q9Y4K4	Mitogen-activated protein kinase kinase kinase kinase 5	MAP4K5	Q96MR6-T543	Q96MR6	CFA57	543	T	VYEWNLSTGKRETEC	FALSE	FALSE	0.5157951587688592	FALSE	S/T	S/T	0.329094	0.717	0.242	0.041	0.041
Q9Y4K4	Mitogen-activated protein kinase kinase kinase kinase 5	MAP4K5	Q96MT3-T370	Q96MT3	PRIC1	370	T	LSGNADDTLSRKLDD	FALSE	FALSE	0.5686003995891655	FALSE	S/T	S/T	0.825033	0.841	0.242	0.041	0.041
Q9Y4K4	Mitogen-activated protein kinase kinase kinase kinase 5	MAP4K5	Q96MT7-T1582	Q96MT7	CFA44	1582	T	NLKKEYDTLSKKVKI	FALSE	FALSE	0.5374621442865057	FALSE	S/T	S/T	0.886136	1	0.214	0.041	0.041
Q9Y4K4	Mitogen-activated protein kinase kinase kinase kinase 5	MAP4K5	Q96MU5-T195	Q96MU5	CQ077	195	T	TLGRPQCTGLTPSLA	FALSE	FALSE	0.7419789846590888	FALSE	S/T	S/T	0.326717	0.672	0.357	0.041	0.041
Q9Y4K4	Mitogen-activated protein kinase kinase kinase kinase 5	MAP4K5	Q96MU8-T335	Q96MU8	KREM1	335	T	ERPAVNQTVAEVITE	FALSE	FALSE	0.6203949958026239	FALSE	S/T	S/T	0.560175	0.469	0.319	0.041	0.041
Q9Y4K4	Mitogen-activated protein kinase kinase kinase kinase 5	MAP4K5	Q96MW1-T217	Q96MW1	CCD43	217	T	KEKEKKRTQRGERKR	FALSE	FALSE	0.5163425254637468	FALSE	S/T	S/T	0.0385815	0.841	0.325	0.041	0.041
Q9Y4K4	Mitogen-activated protein kinase kinase kinase kinase 5	MAP4K5	Q96MY1-T126	Q96MY1	NOL4L	126	T	RVKYGVKTTPESPPY	FALSE	FALSE	0.7407102888987913	FALSE	S/T	S/T	0.139651	0.841	0.473	0.041	0.041
Q9Y4K4	Mitogen-activated protein kinase kinase kinase kinase 5	MAP4K5	Q96N66-T298	Q96N66	MBOA7	298	T	SLEYDYETIRNIDCY	FALSE	FALSE	0.5575946973916481	FALSE	S/T	S/T	0.92805	0.569	0.236	0.041	0.041
Q9Y4K4	Mitogen-activated protein kinase kinase kinase kinase 5	MAP4K5	Q96N67-T136	Q96N67	DOCK7	136	T	RKYHKLGTGFNPNTL	FALSE	FALSE	0.6081285212894326	FALSE	S/T	S/T	0.858418	0.469	0.336	0.041	0.041
Q9Y4K4	Mitogen-activated protein kinase kinase kinase kinase 5	MAP4K5	Q96N67-T142	Q96N67	DOCK7	142	T	GTGFNPNTLDKQKER	FALSE	FALSE	0.6008589034032147	FALSE	S/T	S/T	0.878626	0.469	0.336	0.041	0.041
Q9Y4K4	Mitogen-activated protein kinase kinase kinase kinase 5	MAP4K5	Q96N67-T649	Q96N67	DOCK7	649	T	DHHHLLFTFYHVSCQ	FALSE	FALSE	0.6004365257808371	FALSE	S/T	S/T	0.881845	0.469	0.336	0.041	0.041
Q9Y4K4	Mitogen-activated protein kinase kinase kinase kinase 5	MAP4K5	Q96N67-T878	Q96N67	DOCK7	878	T	GGSVHYATMARSAVR	FALSE	FALSE	0.6329704688134495	FALSE	S/T	S/T	0.791846	0.469	0.336	0.041	0.041
Q9Y4K4	Mitogen-activated protein kinase kinase kinase kinase 5	MAP4K5	Q96N67-T1296	Q96N67	DOCK7	1296	T	VAMAIAGTSVPQLTR	FALSE	FALSE	0.5536546122210869	FALSE	S/T	S/T	0.144809	0.469	0.336	0.041	0.041
Q9Y4K4	Mitogen-activated protein kinase kinase kinase kinase 5	MAP4K5	Q96N67-T1385	Q96N67	DOCK7	1385	T	FERMNSLTFKKSKDM	FALSE	FALSE	0.6458183469044768	FALSE	S/T	S/T	0.464955	0.469	0.336	0.041	0.041
Q9Y4K4	Mitogen-activated protein kinase kinase kinase kinase 5	MAP4K5	Q96N67-T1422	Q96N67	DOCK7	1422	T	RGQLGTYTIASPPER	FALSE	FALSE	0.6487551963651538	FALSE	S/T	S/T	0.533446	0.469	0.336	0.041	0.041
Q9Y4K4	Mitogen-activated protein kinase kinase kinase kinase 5	MAP4K5	Q96N67-T2124	Q96N67	DOCK7	2124	T	YKAVLPVTCHRDSFS	FALSE	FALSE	0.5252174849147384	FALSE	S/T	S/T	0.08883	0.469	0.336	0.041	0.041
Q9Y4K4	Mitogen-activated protein kinase kinase kinase kinase 5	MAP4K5	Q96N67-2-T1296	Q96N67-2	DOCK7-2	1296	T	VAMAIAGTSVPQLTR	FALSE	FALSE	0.5536546122210869	FALSE	S/T	S/T	0.144809	0.469	0.336	0.041	0.041
Q9Y4K4	Mitogen-activated protein kinase kinase kinase kinase 5	MAP4K5	Q96N67-3-T1265	Q96N67-3	DOCK7-3	1265	T	VAMAIAGTSVPQLTR	FALSE	FALSE	0.5536546122210869	FALSE	S/T	S/T	0.144809	0.469	0.336	0.041	0.041
Q9Y4K4	Mitogen-activated protein kinase kinase kinase kinase 5	MAP4K5	Q96NN9-T433	Q96NN9	AIFM3	433	T	GIGAVPATGFLRQSG	FALSE	FALSE	0.5955218194431591	FALSE	S/T	S/T	0.7183	0.841	0.221	0.041	0.041
Q9Y4K4	Mitogen-activated protein kinase kinase kinase kinase 5	MAP4K5	Q96NN9-T470	Q96NN9	AIFM3	470	T	FAAGDAVTFPLAWRN	FALSE	FALSE	0.6072068376648974	FALSE	S/T	S/T	0.868588	0.841	0.221	0.041	0.041
Q9Y4K4	Mitogen-activated protein kinase kinase kinase kinase 5	MAP4K5	Q96NW4-T583	Q96NW4	ANR27	583	T	GYQGVIETLLQNGAS	FALSE	FALSE	0.5160446961933747	FALSE	S/T	S/T	0.930529	0.841	0.123	0.041	0.041
Q9Y4K4	Mitogen-activated protein kinase kinase kinase kinase 5	MAP4K5	Q96NW7-T602	Q96NW7	LRRC7	602	T	RVENSNPTANTEQTV	FALSE	FALSE	0.5734995952170323	FALSE	S/T	S/T	0.0662631	0.472	0.461	0.041	0.041
Q9Y4K4	Mitogen-activated protein kinase kinase kinase kinase 5	MAP4K5	Q96NW7-3-T175	Q96NW7-3	LRRC7-3	175	T	LRENHLKTLPNI___	FALSE	FALSE	0.7736781579867708	FALSE	S/T	S/T	0.915289	0.595	0.373	0.041	0.041
Q9Y4K4	Mitogen-activated protein kinase kinase kinase kinase 5	MAP4K5	Q96NZ8-T328	Q96NZ8	WFKN1	328	T	PQRGGCMTFPARGCD	FALSE	FALSE	0.5441958444404292	FALSE	S/T	S/T	0.771202	0.469	0.254	0.041	0.041
Q9Y4K4	Mitogen-activated protein kinase kinase kinase kinase 5	MAP4K5	Q96P15-T382	Q96P15	SPB11	382	T	IRHTHTNTILFCGKL	FALSE	FALSE	0.5211263563933312	FALSE	S/T	S/T	0.92826	1	0.267	0.041	0.041
Q9Y4K4	Mitogen-activated protein kinase kinase kinase kinase 5	MAP4K5	Q96P20-T233	Q96P20	NLRP3	233	T	GAAGIGKTILARKMM	FALSE	FALSE	0.5281502984676024	FALSE	S/T	S/T	0.977496	1	0.268	0.041	0.041
Q9Y4K4	Mitogen-activated protein kinase kinase kinase kinase 5	MAP4K5	Q96P48-T69	Q96P48	ARAP1	69	T	AGLLRAHTSPAPAPR	FALSE	FALSE	0.5633886685187547	FALSE	S/T	S/T	0.0321697	0.841	0.394	0.041	0.041
Q9Y4K4	Mitogen-activated protein kinase kinase kinase kinase 5	MAP4K5	Q96P48-T743	Q96P48	ARAP1	743	T	HYSVVLPTVSHSGFL	FALSE	FALSE	0.7429976076320389	FALSE	S/T	S/T	0.275697	0.841	0.394	0.041	0.041
Q9Y4K4	Mitogen-activated protein kinase kinase kinase kinase 5	MAP4K5	Q96P48-1-T2	Q96P48-1	ARAP1-1	2	T	______MTLSGSRGQ	FALSE	FALSE	0.8042971799013392	FALSE	S/T	S/T	0.781914	0.841	0.394	0.041	0.041
Q9Y4K4	Mitogen-activated protein kinase kinase kinase kinase 5	MAP4K5	Q96P53-S84	Q96P53	WDFY2	84	S	NPETRRLSIGLDNGT	FALSE	FALSE	0.5035572460144845	FALSE	S/T	S/T	0.0107294	0.533	0.502	0.041	0.041
Q9Y4K4	Mitogen-activated protein kinase kinase kinase kinase 5	MAP4K5	Q96P53-T383	Q96P53	WDFY2	383	T	ATRGWLLTSGTDKVI	FALSE	FALSE	0.6657527434600814	FALSE	S/T	S/T	0.115851	0.533	0.502	0.041	0.041
Q9Y4K4	Mitogen-activated protein kinase kinase kinase kinase 5	MAP4K5	Q96P53-T386	Q96P53	WDFY2	386	T	GWLLTSGTDKVIKLW	FALSE	FALSE	0.5146297180639939	FALSE	S/T	S/T	0.0504133	0.533	0.502	0.041	0.041
Q9Y4K4	Mitogen-activated protein kinase kinase kinase kinase 5	MAP4K5	Q96PD2-T366	Q96PD2	DCBD2	366	T	KKITGIITTGSTMVE	FALSE	FALSE	0.6319671729490611	FALSE	S/T	S/T	0.212956	0.469	0.384	0.041	0.041
Q9Y4K4	Mitogen-activated protein kinase kinase kinase kinase 5	MAP4K5	Q96PD2-T612	Q96PD2	DCBD2	612	T	LSPREVTTVLQADSA	FALSE	FALSE	0.6716720644482604	FALSE	S/T	S/T	0.384053	0.469	0.384	0.041	0.041
Q9Y4K4	Mitogen-activated protein kinase kinase kinase kinase 5	MAP4K5	Q96PD2-T632	Q96PD2	DCBD2	632	T	LVGGIVGTLHQRSTF	FALSE	FALSE	0.6638839055578456	FALSE	S/T	S/T	0.976649	0.469	0.384	0.041	0.041
Q9Y4K4	Mitogen-activated protein kinase kinase kinase kinase 5	MAP4K5	Q96PD2-T714	Q96PD2	DCBD2	714	T	QPPPLVGTYNTLLSR	FALSE	FALSE	0.6523799357148574	FALSE	S/T	S/T	0.293139	0.469	0.384	0.041	0.041
Q9Y4K4	Mitogen-activated protein kinase kinase kinase kinase 5	MAP4K5	Q96PD2-T717	Q96PD2	DCBD2	717	T	PLVGTYNTLLSRTDS	FALSE	FALSE	0.6658502235662206	FALSE	S/T	S/T	0.811364	0.469	0.384	0.041	0.041
Q9Y4K4	Mitogen-activated protein kinase kinase kinase kinase 5	MAP4K5	Q96PE1-T370	Q96PE1	AGRA2	370	T	GDFRWPRTLAGITAY	FALSE	FALSE	0.5950363821715652	FALSE	S/T	S/T	0.862994	0.469	0.344	0.041	0.041
Q9Y4K4	Mitogen-activated protein kinase kinase kinase kinase 5	MAP4K5	Q96PE1-T777	Q96PE1	AGRA2	777	T	HPVVYPCTALLLLCL	FALSE	FALSE	0.5401084841784508	FALSE	S/T	S/T	0.097917100000000007	0.469	0.344	0.041	0.041
Q9Y4K4	Mitogen-activated protein kinase kinase kinase kinase 5	MAP4K5	Q96PE1-T995	Q96PE1	AGRA2	995	T	DSGSLLATGSARVGT	FALSE	FALSE	0.5683971668627187	FALSE	S/T	S/T	0.25597	0.469	0.344	0.041	0.041
Q9Y4K4	Mitogen-activated protein kinase kinase kinase kinase 5	MAP4K5	Q96PE2-S827	Q96PE2	ARHGH	827	S	GKAPKKKSLSDPSRR	FALSE	FALSE	0.506226054445881	FALSE	S/T	S/T	0.0255402	0.841	0.403	0.041	0.041
Q9Y4K4	Mitogen-activated protein kinase kinase kinase kinase 5	MAP4K5	Q96PE2-T189	Q96PE2	ARHGH	189	T	LRSARPLTGPETEGR	FALSE	FALSE	0.7886065134631877	FALSE	S/T	S/T	0.380033	0.841	0.403	0.041	0.041
Q9Y4K4	Mitogen-activated protein kinase kinase kinase kinase 5	MAP4K5	Q96PE2-T533	Q96PE2	ARHGH	533	T	ASPGTRPTLKDLTAT	FALSE	FALSE	0.7977467572416201	FALSE	S/T	S/T	0.788813	0.841	0.403	0.041	0.041
Q9Y4K4	Mitogen-activated protein kinase kinase kinase kinase 5	MAP4K5	Q96PE2-T548	Q96PE2	ARHGH	548	T	LRRAKSFTCSEKPMA	FALSE	FALSE	0.7551937008049783	FALSE	S/T	S/T	0.12347	0.841	0.403	0.041	0.041
Q9Y4K4	Mitogen-activated protein kinase kinase kinase kinase 5	MAP4K5	Q96PE2-T574	Q96PE2	ARHGH	574	T	SSSELLLTGPGAEED	FALSE	FALSE	0.7237510403403228	FALSE	S/T	S/T	0.194667	0.841	0.403	0.041	0.041
Q9Y4K4	Mitogen-activated protein kinase kinase kinase kinase 5	MAP4K5	Q96PE2-T751	Q96PE2	ARHGH	751	T	AATSEEPTGFSVDSN	FALSE	FALSE	0.7558724886837662	FALSE	S/T	S/T	0.115203	0.841	0.403	0.041	0.041
Q9Y4K4	Mitogen-activated protein kinase kinase kinase kinase 5	MAP4K5	Q96PE2-T809	Q96PE2	ARHGH	809	T	SIVQGPGTLGRVVDD	FALSE	FALSE	0.7897659819431795	FALSE	S/T	S/T	0.844491	0.841	0.403	0.041	0.041
Q9Y4K4	Mitogen-activated protein kinase kinase kinase kinase 5	MAP4K5	Q96PE2-T898	Q96PE2	ARHGH	898	T	EALPPPATAHRNFHL	FALSE	FALSE	0.749471607561409	FALSE	S/T	S/T	0.151053	0.841	0.403	0.041	0.041
Q9Y4K4	Mitogen-activated protein kinase kinase kinase kinase 5	MAP4K5	Q96PE2-T944	Q96PE2	ARHGH	944	T	DEGSQDQTGSLSRAR	FALSE	FALSE	0.7553055998434398	FALSE	S/T	S/T	0.132914	0.841	0.403	0.041	0.041
Q9Y4K4	Mitogen-activated protein kinase kinase kinase kinase 5	MAP4K5	Q96PE2-T965	Q96PE2	ARHGH	965	T	RHASVPATFMPIVVP	FALSE	FALSE	0.7970818708273951	FALSE	S/T	S/T	0.741168	0.841	0.403	0.041	0.041
Q9Y4K4	Mitogen-activated protein kinase kinase kinase kinase 5	MAP4K5	Q96PE2-T1007	Q96PE2	ARHGH	1007	T	APSLEDVTKQYMLNL	FALSE	FALSE	0.6096247503715154	FALSE	S/T	S/T	0.0385542	0.841	0.403	0.041	0.041
Q9Y4K4	Mitogen-activated protein kinase kinase kinase kinase 5	MAP4K5	Q96PE2-T1336	Q96PE2	ARHGH	1336	T	RSSMSLYTAASVIDT	FALSE	FALSE	0.5907397239840305	FALSE	S/T	S/T	0.0352339	0.841	0.403	0.041	0.041
Q9Y4K4	Mitogen-activated protein kinase kinase kinase kinase 5	MAP4K5	Q96PE2-T1385	Q96PE2	ARHGH	1385	T	SRLDEDLTTLGQMSK	FALSE	FALSE	0.7558724886837662	FALSE	S/T	S/T	0.113794	0.841	0.403	0.041	0.041
Q9Y4K4	Mitogen-activated protein kinase kinase kinase kinase 5	MAP4K5	Q96PE2-T1963	Q96PE2	ARHGH	1963	T	PRAPLSPTGLGQGHT	FALSE	FALSE	0.8009102142254603	FALSE	S/T	S/T	0.665747	0.841	0.403	0.041	0.041
Q9Y4K4	Mitogen-activated protein kinase kinase kinase kinase 5	MAP4K5	Q96PF1-T25	Q96PF1	TGM7	25	T	RNNKEHHTQEMGVKR	FALSE	FALSE	0.7230265808298849	FALSE	S/T	S/T	0.134973	0.721	0.464	0.041	0.041
Q9Y4K4	Mitogen-activated protein kinase kinase kinase kinase 5	MAP4K5	Q96PF1-T34	Q96PF1	TGM7	34	T	EMGVKRLTVRRGQPF	FALSE	FALSE	0.6581271884155687	FALSE	S/T	S/T	0.733895	0.464	0.464	0.041	0.041
Q9Y4K4	Mitogen-activated protein kinase kinase kinase kinase 5	MAP4K5	Q96PF1-T667	Q96PF1	TGM7	667	T	GTLVAGHTLQIQLDL	FALSE	FALSE	0.6815014962627348	FALSE	S/T	S/T	0.92632	0.493	0.464	0.041	0.041
Q9Y4K4	Mitogen-activated protein kinase kinase kinase kinase 5	MAP4K5	Q96PF1-T677	Q96PF1	TGM7	677	T	IQLDLYPTKAGPRQL	FALSE	FALSE	0.544095985247314	FALSE	S/T	S/T	0.236201	0.426	0.464	0.041	0.041
Q9Y4K4	Mitogen-activated protein kinase kinase kinase kinase 5	MAP4K5	Q96PG8-T185	Q96PG8	BBC3B	185	T	DGGRPQRTVRAAETR	FALSE	FALSE	0.7491466780335365	FALSE	S/T	S/T	0.354071	0.619	0.374	0.041	0.041
Q9Y4K4	Mitogen-activated protein kinase kinase kinase kinase 5	MAP4K5	Q96PG8-T191	Q96PG8	BBC3B	191	T	RTVRAAETRGAAAAP	FALSE	FALSE	0.5089637901621629	FALSE	S/T	S/T	0.00651139	0.619	0.374	0.041	0.041
Q9Y4K4	Mitogen-activated protein kinase kinase kinase kinase 5	MAP4K5	Q96PG8-T216	Q96PG8	BBC3B	216	T	HHGTPALTQGPQSPR	FALSE	FALSE	0.5663008308974836	FALSE	S/T	S/T	0.0200498	0.619	0.374	0.041	0.041
Q9Y4K4	Mitogen-activated protein kinase kinase kinase kinase 5	MAP4K5	Q96PJ5-T68	Q96PJ5	FCRL4	68	T	HYWGEKLTLTPGNTL	FALSE	FALSE	0.6529593251270414	FALSE	S/T	S/T	0.761322	0.469	0.406	0.041	0.041
Q9Y4K4	Mitogen-activated protein kinase kinase kinase kinase 5	MAP4K5	Q96PJ5-T74	Q96PJ5	FCRL4	74	T	LTLTPGNTLEVRESG	FALSE	FALSE	0.6477521541229568	FALSE	S/T	S/T	0.815091	0.469	0.406	0.041	0.041
Q9Y4K4	Mitogen-activated protein kinase kinase kinase kinase 5	MAP4K5	Q96PN7-T681	Q96PN7	TREF1	681	T	AASYSGATLYQSQLR	FALSE	FALSE	0.6281393008321551	FALSE	S/T	S/T	0.880388	0.841	0.293	0.041	0.041
Q9Y4K4	Mitogen-activated protein kinase kinase kinase kinase 5	MAP4K5	Q96PN7-T765	Q96PN7	TREF1	765	T	SIDGSNVTVTPGPGE	FALSE	FALSE	0.5621257047954746	FALSE	S/T	S/T	0.281694	0.841	0.293	0.041	0.041
Q9Y4K4	Mitogen-activated protein kinase kinase kinase kinase 5	MAP4K5	Q96PP4-T95	Q96PP4	TSG13	95	T	TQYDQDKTLLIMTNN	FALSE	FALSE	0.5339774414873993	FALSE	S/T	S/T	0.917433	0.619	0.18	0.041	0.041
Q9Y4K4	Mitogen-activated protein kinase kinase kinase kinase 5	MAP4K5	Q96PP4-T100	Q96PP4	TSG13	100	T	DKTLLIMTNNPPPCS	FALSE	FALSE	0.5494783286386495	FALSE	S/T	S/T	0.138752	0.455	0.292	0.041	0.041
Q9Y4K4	Mitogen-activated protein kinase kinase kinase kinase 5	MAP4K5	Q96PP9-T303	Q96PP9	GBP4	303	T	LREGIIVTGKRLGTL	FALSE	FALSE	0.5183789526414053	FALSE	S/T	S/T	0.830602	0.841	0.107	0.041	0.041
Q9Y4K4	Mitogen-activated protein kinase kinase kinase kinase 5	MAP4K5	Q96PP9-T401	Q96PP9	GBP4	401	T	FQKKLVDTIEKKKGD	FALSE	FALSE	0.5173411565084969	FALSE	S/T	S/T	0.942368	0.841	0.107	0.041	0.041
Q9Y4K4	Mitogen-activated protein kinase kinase kinase kinase 5	MAP4K5	Q96PQ0-T240	Q96PQ0	SORC2	240	T	LSADEGATFQKQPIP	FALSE	FALSE	0.6270659868594379	FALSE	S/T	S/T	0.902083	0.473	0.341	0.041	0.041
Q9Y4K4	Mitogen-activated protein kinase kinase kinase kinase 5	MAP4K5	Q96PQ0-T267	Q96PQ0	SORC2	267	T	EDKVLAYTKESKLYV	FALSE	FALSE	0.5215132285540032	FALSE	S/T	S/T	0.0663865	0.473	0.341	0.041	0.041
Q9Y4K4	Mitogen-activated protein kinase kinase kinase kinase 5	MAP4K5	Q96PQ0-T522	Q96PQ0	SORC2	522	T	GTVHTKDTAPGLIMG	FALSE	FALSE	0.6592330103687498	FALSE	S/T	S/T	0.356812	0.473	0.341	0.041	0.041
Q9Y4K4	Mitogen-activated protein kinase kinase kinase kinase 5	MAP4K5	Q96PS1-T117	Q96PS1	FACOS	117	T	QPPKWTGTFRVSDKS	FALSE	FALSE	0.7004035510083496	FALSE	S/T	S/T	0.937314	0.477	0.418	0.041	0.041
Q9Y4K4	Mitogen-activated protein kinase kinase kinase kinase 5	MAP4K5	Q96PU4-T661	Q96PU4	UHRF2	661	T	SKKQPSGTTKRPISD	FALSE	FALSE	0.5264443958222563	FALSE	S/T	S/T	0.139463	0.415	0.361	0.041	0.041
Q9Y4K4	Mitogen-activated protein kinase kinase kinase kinase 5	MAP4K5	Q96PU5-T367	Q96PU5	NED4L	367	T	AGRARSSTVTGGEEP	FALSE	FALSE	0.5393140152975269	FALSE	S/T	S/T	0.866985	1	0.239	0.041	0.041
Q9Y4K4	Mitogen-activated protein kinase kinase kinase kinase 5	MAP4K5	Q96PU5-T369	Q96PU5	NED4L	369	T	RARSSTVTGGEEPTP	FALSE	FALSE	0.5194843959006993	FALSE	S/T	S/T	0.593168	1	0.239	0.041	0.041
Q9Y4K4	Mitogen-activated protein kinase kinase kinase kinase 5	MAP4K5	Q96PU5-T383	Q96PU5	NED4L	383	T	PSVAYVHTTPGLPSG	FALSE	FALSE	0.5414677380454345	FALSE	S/T	S/T	0.760076	1	0.239	0.041	0.041
Q9Y4K4	Mitogen-activated protein kinase kinase kinase kinase 5	MAP4K5	Q96PU5-T451	Q96PU5	NED4L	451	T	PRSLSSPTVTLSAPL	FALSE	FALSE	0.5404621177558515	FALSE	S/T	S/T	0.721387	1	0.239	0.041	0.041
Q9Y4K4	Mitogen-activated protein kinase kinase kinase kinase 5	MAP4K5	Q96PU5-T453	Q96PU5	NED4L	453	T	SLSSPTVTLSAPLEG	FALSE	FALSE	0.5302338955125905	FALSE	S/T	S/T	0.856832	1	0.239	0.041	0.041
Q9Y4K4	Mitogen-activated protein kinase kinase kinase kinase 5	MAP4K5	Q96PU5-T473	Q96PU5	NED4L	473	T	VRRAVKDTLSNPQSP	FALSE	FALSE	0.5572384017799517	FALSE	S/T	S/T	0.981633	1	0.239	0.041	0.041
Q9Y4K4	Mitogen-activated protein kinase kinase kinase kinase 5	MAP4K5	Q96PU5-T903	Q96PU5	NED4L	903	T	IRLLQFVTGTSRVPM	FALSE	FALSE	0.5515526566246295	FALSE	S/T	S/T	0.965566	1	0.239	0.041	0.041
Q9Y4K4	Mitogen-activated protein kinase kinase kinase kinase 5	MAP4K5	Q96PU8-T60	Q96PU8	QKI	60	T	RKDMYNDTLNGSTEK	FALSE	FALSE	0.5345789216839915	FALSE	S/T	S/T	0.876623	1	0.184	0.041	0.041
Q9Y4K4	Mitogen-activated protein kinase kinase kinase kinase 5	MAP4K5	Q96PV0-S1114	Q96PV0	SYGP1	1114	S	QSLSKEGSIGGSGGS	FALSE	FALSE	0.5790950785195772	FALSE	S/T	S/T	0.0556647	0.841	0.348	0.041	0.041
Q9Y4K4	Mitogen-activated protein kinase kinase kinase kinase 5	MAP4K5	Q96PV0-S1132	Q96PV0	SYGP1	1132	S	GGGGLKPSITKQHSQ	FALSE	FALSE	0.6017437785933842	FALSE	S/T	S/T	0.0600248	0.841	0.348	0.041	0.041
Q9Y4K4	Mitogen-activated protein kinase kinase kinase kinase 5	MAP4K5	Q96PV0-S1204	Q96PV0	SYGP1	1204	S	EYEEEIHSLKERLHM	FALSE	FALSE	0.5485000098548349	FALSE	S/T	S/T	0.0401678	0.841	0.348	0.041	0.041
Q9Y4K4	Mitogen-activated protein kinase kinase kinase kinase 5	MAP4K5	Q96PV0-S1261	Q96PV0	SYGP1	1261	S	EKDSQIKSIIGRLML	FALSE	FALSE	0.6122311391851959	FALSE	S/T	S/T	0.0629355	0.841	0.348	0.041	0.041
Q9Y4K4	Mitogen-activated protein kinase kinase kinase kinase 5	MAP4K5	Q96PV0-T369	Q96PV0	SYGP1	369	T	WYPVTLPTGSGGSGG	FALSE	FALSE	0.7340591824788711	FALSE	S/T	S/T	0.123205	0.841	0.348	0.041	0.041
Q9Y4K4	Mitogen-activated protein kinase kinase kinase kinase 5	MAP4K5	Q96PV0-T912	Q96PV0	SYGP1	912	T	RLSQMGVTTDGVPAQ	FALSE	FALSE	0.7377192043422945	FALSE	S/T	S/T	0.324533	0.841	0.348	0.041	0.041
Q9Y4K4	Mitogen-activated protein kinase kinase kinase kinase 5	MAP4K5	Q96PV7-T669	Q96PV7	F193B	669	T	GLVRRLNTVPNLSRV	FALSE	FALSE	0.539337020946343	FALSE	S/T	S/T	0.696832	1	0.237	0.041	0.041
Q9Y4K4	Mitogen-activated protein kinase kinase kinase kinase 5	MAP4K5	Q96PX9-T429	Q96PX9	PKH4B	429	T	GTEDSRDTLEAATSL	FALSE	FALSE	0.5094481793868545	FALSE	S/T	S/T	0.671374	0.841	0.178	0.041	0.041
Q9Y4K4	Mitogen-activated protein kinase kinase kinase kinase 5	MAP4K5	Q96PY5-T202	Q96PY5	FMNL2	202	T	HSALRYNTLPSRRTL	FALSE	FALSE	0.519338006616381	FALSE	S/T	S/T	0.917786	0.841	0.132	0.041	0.041
Q9Y4K4	Mitogen-activated protein kinase kinase kinase kinase 5	MAP4K5	Q96PY5-T450	Q96PY5	FMNL2	450	T	DANTQVHTLRKMVKE	FALSE	FALSE	0.5242342991156231	FALSE	S/T	S/T	0.967884	0.841	0.132	0.041	0.041
Q9Y4K4	Mitogen-activated protein kinase kinase kinase kinase 5	MAP4K5	Q96PY5-T467	Q96PY5	FMNL2	467	T	EAIQRQSTLEKKIHE	FALSE	FALSE	0.5257327086146827	FALSE	S/T	S/T	0.863283	0.841	0.132	0.041	0.041
Q9Y4K4	Mitogen-activated protein kinase kinase kinase kinase 5	MAP4K5	Q96PY5-T727	Q96PY5	FMNL2	727	T	IHVFDLKTLPVDFVE	FALSE	FALSE	0.5177932383564273	FALSE	S/T	S/T	0.851742	0.841	0.132	0.041	0.041
Q9Y4K4	Mitogen-activated protein kinase kinase kinase kinase 5	MAP4K5	Q96Q06-T190	Q96Q06	PLIN4	190	T	VLTGTKDTVTTGVMG	FALSE	FALSE	0.7708536374926555	FALSE	S/T	S/T	0.71627	0.841	0.315	0.041	0.041
Q9Y4K4	Mitogen-activated protein kinase kinase kinase kinase 5	MAP4K5	Q96Q06-T406	Q96Q06	PLIN4	406	T	VAKGAMQTGLNTTQN	FALSE	FALSE	0.624101400519075	FALSE	S/T	S/T	0.640398	0.444	0.298	0.041	0.041
Q9Y4K4	Mitogen-activated protein kinase kinase kinase kinase 5	MAP4K5	Q96Q06-T512	Q96Q06	PLIN4	512	T	TGVDTTKTVLTGTKD	FALSE	FALSE	0.5060005306446651	FALSE	S/T	S/T	0.434169	0.641	0.227	0.041	0.041
Q9Y4K4	Mitogen-activated protein kinase kinase kinase kinase 5	MAP4K5	Q96Q06-T898	Q96Q06	PLIN4	898	T	AVNLAKGTVQTGVDT	FALSE	FALSE	0.603486549560133	FALSE	S/T	S/T	0.729605	0.365	0.3	0.041	0.041
Q9Y4K4	Mitogen-activated protein kinase kinase kinase kinase 5	MAP4K5	Q96Q07-T279	Q96Q07	BTBD9	279	T	IPEENIATMKYGAQV	FALSE	FALSE	0.5338909934948691	FALSE	S/T	S/T	0.843511	0.841	0.173	0.041	0.041
Q9Y4K4	Mitogen-activated protein kinase kinase kinase kinase 5	MAP4K5	Q96Q15-S103	Q96Q15	SMG1	103	S	ENTYGRKSLGQELRV	FALSE	FALSE	0.636182629777313	TRUE	S/T	S/T	0.0673072	1	0.479	0.064	0.126
Q9Y4K4	Mitogen-activated protein kinase kinase kinase kinase 5	MAP4K5	Q96Q15-S708	Q96Q15	SMG1	708	S	TATKKHFSIILNLLG	FALSE	FALSE	0.6634137280471093	TRUE	S/T	S/T	0.18341	1	0.479	0.064	0.126
Q9Y4K4	Mitogen-activated protein kinase kinase kinase kinase 5	MAP4K5	Q96Q15-S753	Q96Q15	SMG1	753	S	ETYAPLFSLPSFHKF	FALSE	FALSE	0.5749171459194113	TRUE	S/T	S/T	0.0364531	1	0.479	0.064	0.126
Q9Y4K4	Mitogen-activated protein kinase kinase kinase kinase 5	MAP4K5	Q96Q15-S2267	Q96Q15	SMG1	2267	S	ALKTVGLSLDVSRRD	FALSE	FALSE	0.5805921928892332	TRUE	S/T	S/T	0.041941	1	0.479	0.064	0.126
Q9Y4K4	Mitogen-activated protein kinase kinase kinase kinase 5	MAP4K5	Q96Q15-T19	Q96Q15	SMG1	19	T	SGGGGGGTKYPRSWN	FALSE	FALSE	0.661464582747964	TRUE	S/T	S/T	0.132311	1	0.479	0.064	0.126
Q9Y4K4	Mitogen-activated protein kinase kinase kinase kinase 5	MAP4K5	Q96Q15-T130	Q96Q15	SMG1	130	T	HGSRALATKDMRKSQ	FALSE	FALSE	0.6592979160812973	TRUE	S/T	S/T	0.146822	1	0.479	0.064	0.126
Q9Y4K4	Mitogen-activated protein kinase kinase kinase kinase 5	MAP4K5	Q96Q15-T256	Q96Q15	SMG1	256	T	KLLYLCATYKALETV	FALSE	FALSE	0.6640137280471093	TRUE	S/T	S/T	0.169886	1	0.479	0.064	0.126
Q9Y4K4	Mitogen-activated protein kinase kinase kinase kinase 5	MAP4K5	Q96Q15-T262	Q96Q15	SMG1	262	T	ATYKALETVGEKKAF	FALSE	FALSE	0.7196589321000589	TRUE	S/T	S/T	0.572286	1	0.479	0.064	0.126
Q9Y4K4	Mitogen-activated protein kinase kinase kinase kinase 5	MAP4K5	Q96Q15-T637	Q96Q15	SMG1	637	T	GMWALSPTVFALLSK	FALSE	FALSE	0.7304997113026936	TRUE	S/T	S/T	0.67754	1	0.479	0.064	0.126
Q9Y4K4	Mitogen-activated protein kinase kinase kinase kinase 5	MAP4K5	Q96Q15-T900	Q96Q15	SMG1	900	T	LDKRDQSTIPRNLLK	FALSE	FALSE	0.7548798028669522	TRUE	S/T	S/T	0.89839	1	0.479	0.064	0.126
Q9Y4K4	Mitogen-activated protein kinase kinase kinase kinase 5	MAP4K5	Q96Q15-T1006	Q96Q15	SMG1	1006	T	EGCANALTSPPKVIR	FALSE	FALSE	0.6355159631106463	TRUE	S/T	S/T	0.065584	1	0.479	0.064	0.126
Q9Y4K4	Mitogen-activated protein kinase kinase kinase kinase 5	MAP4K5	Q96Q15-T1047	Q96Q15	SMG1	1047	T	LAGQPAVTVRHGFDL	FALSE	FALSE	0.7454987346361145	TRUE	S/T	S/T	0.852027	1	0.479	0.064	0.126
Q9Y4K4	Mitogen-activated protein kinase kinase kinase kinase 5	MAP4K5	Q96Q15-T1527	Q96Q15	SMG1	1527	T	AVAKSILTLAKWIQA	FALSE	FALSE	0.7454987346361145	TRUE	S/T	S/T	0.85216	1	0.479	0.064	0.126
Q9Y4K4	Mitogen-activated protein kinase kinase kinase kinase 5	MAP4K5	Q96Q15-T1660	Q96Q15	SMG1	1660	T	VQNLLPDTITEEEKE	FALSE	FALSE	0.7350044732074555	TRUE	S/T	S/T	0.761197	1	0.479	0.064	0.126
Q9Y4K4	Mitogen-activated protein kinase kinase kinase kinase 5	MAP4K5	Q96Q15-T1789	Q96Q15	SMG1	1789	T	DDMIVMATLRLLRLL	FALSE	FALSE	0.7411314573344397	TRUE	S/T	S/T	0.833324	1	0.479	0.064	0.126
Q9Y4K4	Mitogen-activated protein kinase kinase kinase kinase 5	MAP4K5	Q96Q15-T3245	Q96Q15	SMG1	3245	T	QIETSIATVQEKLAA	FALSE	FALSE	0.7230821150574523	TRUE	S/T	S/T	0.588198	1	0.479	0.064	0.126
Q9Y4K4	Mitogen-activated protein kinase kinase kinase kinase 5	MAP4K5	Q96Q15-T3546	Q96Q15	SMG1	3546	T	AAAVRSNTGQKTQPD	FALSE	FALSE	0.6817837291258785	TRUE	S/T	S/T	0.245321	1	0.479	0.064	0.126
Q9Y4K4	Mitogen-activated protein kinase kinase kinase kinase 5	MAP4K5	Q96Q15-T3569	Q96Q15	SMG1	3569	T	LIQKNLATSADTPPS	FALSE	FALSE	0.5738133525376519	TRUE	S/T	S/T	0.0373803	1	0.479	0.064	0.126
Q9Y4K4	Mitogen-activated protein kinase kinase kinase kinase 5	MAP4K5	Q96Q15-T3577	Q96Q15	SMG1	3577	T	SADTPPSTVPGTGKS	FALSE	FALSE	0.709534534168789	TRUE	S/T	S/T	0.357704	1	0.479	0.064	0.126
Q9Y4K4	Mitogen-activated protein kinase kinase kinase kinase 5	MAP4K5	Q96Q15-Y44	Q96Q15	SMG1	44	Y	ADPDNLKYSSSRDRG	FALSE	FALSE	0.5513228316429857	TRUE	S/T	Y	1.33796e-7	1	0.479	0.064	0.126
Q9Y4K4	Mitogen-activated protein kinase kinase kinase kinase 5	MAP4K5	Q96Q15-Y143	Q96Q15	SMG1	143	Y	SQERSMSYSDESRLS	FALSE	FALSE	0.5686991238692778	TRUE	S/T	Y	1.38033e-8	1	0.479	0.064	0.126
Q9Y4K4	Mitogen-activated protein kinase kinase kinase kinase 5	MAP4K5	Q96Q15-Y252	Q96Q15	SMG1	252	Y	KDEVKLLYLCATYKA	FALSE	FALSE	0.5321007031510242	TRUE	S/T	Y	4.1358e-6	1	0.479	0.064	0.126
Q9Y4K4	Mitogen-activated protein kinase kinase kinase kinase 5	MAP4K5	Q96Q15-Y257	Q96Q15	SMG1	257	Y	LLYLCATYKALETVG	FALSE	FALSE	0.5513228316429857	TRUE	S/T	Y	1.48134e-7	1	0.479	0.064	0.126
Q9Y4K4	Mitogen-activated protein kinase kinase kinase kinase 5	MAP4K5	Q96Q15-Y549	Q96Q15	SMG1	549	Y	VAVAHAVYQAVLSLK	FALSE	FALSE	0.5513228316429857	TRUE	S/T	Y	1.70663e-7	1	0.479	0.064	0.126
Q9Y4K4	Mitogen-activated protein kinase kinase kinase kinase 5	MAP4K5	Q96Q15-Y995	Q96Q15	SMG1	995	Y	ENLEKLMYNAYEGCA	FALSE	FALSE	0.5459894983096523	TRUE	S/T	Y	5.38258e-7	1	0.479	0.064	0.126
Q9Y4K4	Mitogen-activated protein kinase kinase kinase kinase 5	MAP4K5	Q96Q15-Y998	Q96Q15	SMG1	998	Y	EKLMYNAYEGCANAL	FALSE	FALSE	0.5705606623308161	TRUE	S/T	Y	1.47552e-8	1	0.479	0.064	0.126
Q9Y4K4	Mitogen-activated protein kinase kinase kinase kinase 5	MAP4K5	Q96Q15-Y1519	Q96Q15	SMG1	1519	Y	CKSVKAEYAVAKSIL	FALSE	FALSE	0.5528783871985412	TRUE	S/T	Y	3.34264e-7	1	0.479	0.064	0.126
Q9Y4K4	Mitogen-activated protein kinase kinase kinase kinase 5	MAP4K5	Q96Q15-Y2150	Q96Q15	SMG1	2150	Y	LGSDGKSYPYLFKGL	FALSE	FALSE	0.5696273289974829	TRUE	S/T	Y	1.8423e-8	1	0.479	0.064	0.126
Q9Y4K4	Mitogen-activated protein kinase kinase kinase kinase 5	MAP4K5	Q96Q15-Y2152	Q96Q15	SMG1	2152	Y	SDGKSYPYLFKGLED	FALSE	FALSE	0.547077039071766	TRUE	S/T	Y	1.17353e-5	1	0.479	0.064	0.126
Q9Y4K4	Mitogen-activated protein kinase kinase kinase kinase 5	MAP4K5	Q96Q15-Y2193	Q96Q15	SMG1	2193	Y	PRFHARHYSVTPLGT	FALSE	FALSE	0.5475450538652078	TRUE	S/T	Y	4.8573e-7	1	0.479	0.064	0.126
Q9Y4K4	Mitogen-activated protein kinase kinase kinase kinase 5	MAP4K5	Q96Q15-Y2253	Q96Q15	SMG1	2253	Y	VPRPSELYYSKIGPA	FALSE	FALSE	0.5513228316429857	TRUE	S/T	Y	2.07302e-7	1	0.479	0.064	0.126
Q9Y4K4	Mitogen-activated protein kinase kinase kinase kinase 5	MAP4K5	Q96Q15-Y2254	Q96Q15	SMG1	2254	Y	PRPSELYYSKIGPAL	FALSE	FALSE	0.5583543131244671	TRUE	S/T	Y	5.94835e-8	1	0.479	0.064	0.126
Q9Y4K4	Mitogen-activated protein kinase kinase kinase kinase 5	MAP4K5	Q96Q15-Y2536	Q96Q15	SMG1	2536	Y	SHTLQHRYSEHTQLQ	FALSE	FALSE	0.5533228316429857	TRUE	S/T	Y	9.27734e-8	1	0.479	0.064	0.126
Q9Y4K4	Mitogen-activated protein kinase kinase kinase kinase 5	MAP4K5	Q96Q15-Y2713	Q96Q15	SMG1	2713	Y	TEMTLQRYAADINSR	FALSE	FALSE	0.5513228316429857	TRUE	S/T	Y	3.1262e-7	1	0.479	0.064	0.126
Q9Y4K4	Mitogen-activated protein kinase kinase kinase kinase 5	MAP4K5	Q96Q42-T530	Q96Q42	ALS2	530	T	SLRTEVWTWGKGKEG	FALSE	FALSE	0.5713701478368539	FALSE	S/T	S/T	0.0306591	0.841	0.398	0.041	0.041
Q9Y4K4	Mitogen-activated protein kinase kinase kinase kinase 5	MAP4K5	Q96Q83-T214	Q96Q83	ALKB3	214	T	LSFGATRTFEMRKKP	FALSE	FALSE	0.5575495087063465	FALSE	S/T	S/T	0.696686	0.841	0.255	0.041	0.041
Q9Y4K4	Mitogen-activated protein kinase kinase kinase kinase 5	MAP4K5	Q96Q89-T560	Q96Q89	KI20B	560	T	LDEDLDKTLEENKAF	FALSE	FALSE	0.5375640119330367	FALSE	S/T	S/T	0.815762	1	0.205	0.041	0.041
Q9Y4K4	Mitogen-activated protein kinase kinase kinase kinase 5	MAP4K5	Q96QA5-T98	Q96QA5	GSDMA	98	T	GDVDVPKTVKVKGTA	FALSE	FALSE	0.5078806017488213	FALSE	S/T	S/T	0.820191	0.841	0.117	0.041	0.041
Q9Y4K4	Mitogen-activated protein kinase kinase kinase kinase 5	MAP4K5	Q96QA5-T112	Q96QA5	GSDMA	112	T	AGLSQNSTLEVQTLS	FALSE	FALSE	0.5071694906377102	FALSE	S/T	S/T	0.807365	0.841	0.117	0.041	0.041
Q9Y4K4	Mitogen-activated protein kinase kinase kinase kinase 5	MAP4K5	Q96QA5-T196	Q96QA5	GSDMA	196	T	INHKEAVTIPKGCVL	FALSE	FALSE	0.5081944760641071	FALSE	S/T	S/T	0.947188	0.841	0.117	0.041	0.041
Q9Y4K4	Mitogen-activated protein kinase kinase kinase kinase 5	MAP4K5	Q96QD5-T241	Q96QD5	DEPD7	241	T	PQPKRQSTMVNSSNY	FALSE	FALSE	0.7897988211927451	FALSE	S/T	S/T	0.513632	0.841	0.526	0.041	0.041
Q9Y4K4	Mitogen-activated protein kinase kinase kinase kinase 5	MAP4K5	Q96QD5-T478	Q96QD5	DEPD7	478	T	ELLNLLKTLDEDSKL	FALSE	FALSE	0.7946015975986654	FALSE	S/T	S/T	0.722443	0.841	0.526	0.041	0.041
Q9Y4K4	Mitogen-activated protein kinase kinase kinase kinase 5	MAP4K5	Q96QE4-T691	Q96QE4	LR37B	691	T	DMGTTHITLTTLKNI	FALSE	FALSE	0.6006049965813494	FALSE	S/T	S/T	0.773064	0.342	0.305	0.041	0.041
Q9Y4K4	Mitogen-activated protein kinase kinase kinase kinase 5	MAP4K5	Q96QE5-T8	Q96QE5	TEFM	8	T	MSGSVLFTAGERWRC	FALSE	FALSE	0.5118089626269461	FALSE	S/T	S/T	0.181825	0.619	0.262	0.041	0.041
Q9Y4K4	Mitogen-activated protein kinase kinase kinase kinase 5	MAP4K5	Q96QS6-T84	Q96QS6	KPSH2	84	T	VVRVEQKTTKKPFAI	FALSE	FALSE	0.559828162631842	TRUE	S/T	S/T	0.340377	0.841	1	0.041	0.041
Q9Y4K4	Mitogen-activated protein kinase kinase kinase kinase 5	MAP4K5	Q96QS6-T85	Q96QS6	KPSH2	85	T	VRVEQKTTKKPFAIK	FALSE	FALSE	0.5389947151344043	TRUE	S/T	S/T	0.144393	0.841	1	0.041	0.041
Q9Y4K4	Mitogen-activated protein kinase kinase kinase kinase 5	MAP4K5	Q96R06-T129	Q96R06	SPAG5	129	T	LGNYMVKTIVLVPSP	FALSE	FALSE	0.5473282631703928	FALSE	S/T	S/T	0.903207	1	0.196	0.041	0.041
Q9Y4K4	Mitogen-activated protein kinase kinase kinase kinase 5	MAP4K5	Q96R06-T151	Q96R06	SPAG5	151	T	IFEARLDTMAETNSI	FALSE	FALSE	0.5528915010795601	FALSE	S/T	S/T	0.745783	1	0.196	0.041	0.041
Q9Y4K4	Mitogen-activated protein kinase kinase kinase kinase 5	MAP4K5	Q96R06-T1171	Q96R06	SPAG5	1171	T	IVQHIYKTLLSIPEV	FALSE	FALSE	0.5449383222723971	FALSE	S/T	S/T	0.865251	1	0.196	0.041	0.041
Q9Y4K4	Mitogen-activated protein kinase kinase kinase kinase 5	MAP4K5	Q96R45-T136	Q96R45	OR2A7	136	T	LRYLAIMTWRVCITL	FALSE	FALSE	0.5725444436713184	FALSE	S/T	S/T	0.610114	0.342	0.392	0.041	0.041
Q9Y4K4	Mitogen-activated protein kinase kinase kinase kinase 5	MAP4K5	Q96R67-T274	Q96R67	OR4CC	274	T	KAVAVFYTMVVPMLN	FALSE	FALSE	0.5698151137999188	FALSE	S/T	S/T	0.862408	0.342	0.392	0.041	0.041
Q9Y4K4	Mitogen-activated protein kinase kinase kinase kinase 5	MAP4K5	Q96RA2-T148	Q96RA2	OR7D2	148	T	CGLLVFVTWLIGVMT	FALSE	FALSE	0.5578709466116828	FALSE	S/T	S/T	0.542605	0.342	0.372	0.041	0.041
Q9Y4K4	Mitogen-activated protein kinase kinase kinase kinase 5	MAP4K5	Q96RD1-T222	Q96RD1	OR6C1	222	T	SYIYIIRTILRIPST	FALSE	FALSE	0.5761510012281408	FALSE	S/T	S/T	0.924715	0.342	0.392	0.041	0.041
Q9Y4K4	Mitogen-activated protein kinase kinase kinase kinase 5	MAP4K5	Q96RE7-T411	Q96RE7	NACC1	411	T	ASFFDRNTLANSCGT	FALSE	FALSE	0.5555920750241451	FALSE	S/T	S/T	0.76773	1	0.209	0.041	0.041
Q9Y4K4	Mitogen-activated protein kinase kinase kinase kinase 5	MAP4K5	Q96RI1-T456	Q96RI1	NR1H4	456	T	GRLTELRTFNHHHAE	FALSE	FALSE	0.5361720944639239	FALSE	S/T	S/T	0.857312	0.454	0.263	0.041	0.041
Q9Y4K4	Mitogen-activated protein kinase kinase kinase kinase 5	MAP4K5	Q96RI1-2-T442	Q96RI1-2	NR1H4-2	442	T	GRLTELRTFNHHHAE	FALSE	FALSE	0.5442248309106499	FALSE	S/T	S/T	0.730187	0.454	0.263	0.041	0.041
Q9Y4K4	Mitogen-activated protein kinase kinase kinase kinase 5	MAP4K5	Q96RL1-T136	Q96RL1	UIMC1	136	T	TRSRPLATGPSSQSH	FALSE	FALSE	0.600778167802235	FALSE	S/T	S/T	0.391987	0.396	0.355	0.041	0.041
Q9Y4K4	Mitogen-activated protein kinase kinase kinase kinase 5	MAP4K5	Q96RL1-T237	Q96RL1	UIMC1	237	T	CGKPQESTGRGSAFL	FALSE	FALSE	0.5684576176593793	FALSE	S/T	S/T	0.315744	0.396	0.355	0.041	0.041
Q9Y4K4	Mitogen-activated protein kinase kinase kinase kinase 5	MAP4K5	Q96RL1-T700	Q96RL1	UIMC1	700	T	VDFKKQVTVQPGSRT	FALSE	FALSE	0.61206200830395	FALSE	S/T	S/T	0.464152	0.396	0.355	0.041	0.041
Q9Y4K4	Mitogen-activated protein kinase kinase kinase kinase 5	MAP4K5	Q96RL7-T3101	Q96RL7	VP13A	3101	T	VLFVTKGTFGQLTCE	FALSE	FALSE	0.50097650858417	FALSE	S/T	S/T	0.77719	0.841	0.158	0.041	0.041
Q9Y4K4	Mitogen-activated protein kinase kinase kinase kinase 5	MAP4K5	Q96RP7-T9	Q96RP7	G3ST4	9	T	GPLSPARTLRLWGPR	FALSE	FALSE	0.5923693849428819	FALSE	S/T	S/T	0.86377	0.469	0.357	0.041	0.041
Q9Y4K4	Mitogen-activated protein kinase kinase kinase kinase 5	MAP4K5	Q96RP7-T74	Q96RP7	G3ST4	74	T	QRLVFLKTHKSGSSS	FALSE	FALSE	0.5870412346600282	FALSE	S/T	S/T	0.276889	0.469	0.357	0.041	0.041
Q9Y4K4	Mitogen-activated protein kinase kinase kinase kinase 5	MAP4K5	Q96RP9-S91	Q96RP9	EFGM	91	S	GVGAVMDSMELERQR	FALSE	FALSE	0.6523061298583888	FALSE	S/T	S/T	0.207308	0.619	0.33	0.041	0.041
Q9Y4K4	Mitogen-activated protein kinase kinase kinase kinase 5	MAP4K5	Q96RP9-S275	Q96RP9	EFGM	275	S	FLEEKIPSISDLKLA	FALSE	FALSE	0.6651210065177318	FALSE	S/T	S/T	0.162522	0.619	0.33	0.041	0.041
Q9Y4K4	Mitogen-activated protein kinase kinase kinase kinase 5	MAP4K5	Q96RP9-S291	Q96RP9	EFGM	291	S	RRATLKRSFTPVFLG	FALSE	FALSE	0.6034343513828291	FALSE	S/T	S/T	0.0661357	0.619	0.33	0.041	0.041
Q9Y4K4	Mitogen-activated protein kinase kinase kinase kinase 5	MAP4K5	Q96RP9-T121	Q96RP9	EFGM	121	T	VNINIIDTPGHVDFT	FALSE	FALSE	0.6669518838482256	FALSE	S/T	S/T	0.151577	0.619	0.33	0.041	0.041
Q9Y4K4	Mitogen-activated protein kinase kinase kinase kinase 5	MAP4K5	Q96RP9-T128	Q96RP9	EFGM	128	T	TPGHVDFTIEVERAL	FALSE	FALSE	0.7602543604855847	FALSE	S/T	S/T	0.996148	0.619	0.33	0.041	0.041
Q9Y4K4	Mitogen-activated protein kinase kinase kinase kinase 5	MAP4K5	Q96RP9-T293	Q96RP9	EFGM	293	T	ATLKRSFTPVFLGSA	FALSE	FALSE	0.5593380977271396	FALSE	S/T	S/T	0.0322825	0.619	0.33	0.041	0.041
Q9Y4K4	Mitogen-activated protein kinase kinase kinase kinase 5	MAP4K5	Q96RP9-T565	Q96RP9	EFGM	565	T	PLDPEDYTKLEFSDE	FALSE	FALSE	0.6910833453464672	FALSE	S/T	S/T	0.25922	0.619	0.33	0.041	0.041
Q9Y4K4	Mitogen-activated protein kinase kinase kinase kinase 5	MAP4K5	Q96RP9-T739	Q96RP9	EFGM	739	T	INKYLEATGQLPVKK	FALSE	FALSE	0.7647517881686934	FALSE	S/T	S/T	0.928345	0.619	0.33	0.041	0.041
Q9Y4K4	Mitogen-activated protein kinase kinase kinase kinase 5	MAP4K5	Q96RQ3-T654	Q96RQ3	MCCA	654	T	GGPLAPMTGTIEKVF	FALSE	FALSE	0.5428967155221067	FALSE	S/T	S/T	0.672695	0.841	0.187	0.041	0.041
Q9Y4K4	Mitogen-activated protein kinase kinase kinase kinase 5	MAP4K5	Q96RQ9-T438	Q96RQ9	OXLA	438	T	VRQLWDGTGVVKRWA	FALSE	FALSE	0.5478095801698739	FALSE	S/T	S/T	0.864094	0.55	0.186	0.041	0.041
Q9Y4K4	Mitogen-activated protein kinase kinase kinase kinase 5	MAP4K5	Q96RR4-T145	Q96RR4	KKCC2	145	T	PRLPRRPTVESHHVS	FALSE	FALSE	0.5982677502054042	TRUE	S/T	S/T	0.427728	0.841	0.684	0.041	0.041
Q9Y4K4	Mitogen-activated protein kinase kinase kinase kinase 5	MAP4K5	Q96RS0-T187	Q96RS0	TGS1	187	T	ENPPVENTLSPKLEI	FALSE	FALSE	0.5259499201059009	FALSE	S/T	S/T	0.647214	1	0.204	0.041	0.041
Q9Y4K4	Mitogen-activated protein kinase kinase kinase kinase 5	MAP4K5	Q96RT6-T414	Q96RT6	CTGE2	414	T	DLKEFEKTIHFYQKK	FALSE	FALSE	0.5401066577630709	FALSE	S/T	S/T	0.718181	0.577	0.136	0.041	0.041
Q9Y4K4	Mitogen-activated protein kinase kinase kinase kinase 5	MAP4K5	Q96RT7-T188	Q96RT7	GCP6	188	T	VMEAAPGTGLPTVGL	FALSE	FALSE	0.5122990731033836	FALSE	S/T	S/T	0.695626	0.841	0.135	0.041	0.041
Q9Y4K4	Mitogen-activated protein kinase kinase kinase kinase 5	MAP4K5	Q96RU2-T70	Q96RU2	UBP28	70	T	VKEPSQDTVATEPSE	FALSE	FALSE	0.7207525770095637	FALSE	S/T	S/T	0.301433	0.841	0.434	0.041	0.041
Q9Y4K4	Mitogen-activated protein kinase kinase kinase kinase 5	MAP4K5	Q96RU2-T134	Q96RU2	UBP28	134	T	HEATSAETKRSKRKR	FALSE	FALSE	0.6858576786058368	FALSE	S/T	S/T	0.0653607	0.841	0.434	0.041	0.041
Q9Y4K4	Mitogen-activated protein kinase kinase kinase kinase 5	MAP4K5	Q96RU2-T543	Q96RU2	UBP28	543	T	EEINFVKTCLQRWRS	FALSE	FALSE	0.7990509160555093	FALSE	S/T	S/T	0.39381	0.841	0.434	0.041	0.041
Q9Y4K4	Mitogen-activated protein kinase kinase kinase kinase 5	MAP4K5	Q96RU2-T753	Q96RU2	UBP28	753	T	TAQAIANTARAYEKS	FALSE	FALSE	0.7385626060886112	FALSE	S/T	S/T	0.162898	0.841	0.434	0.041	0.041
Q9Y4K4	Mitogen-activated protein kinase kinase kinase kinase 5	MAP4K5	Q96RU2-T788	Q96RU2	UBP28	788	T	AIAKARQTFDRDGSE	FALSE	FALSE	0.7987449705117119	FALSE	S/T	S/T	0.623792	0.841	0.434	0.041	0.041
Q9Y4K4	Mitogen-activated protein kinase kinase kinase kinase 5	MAP4K5	Q96RU2-T1048	Q96RU2	UBP28	1048	T	IVLKEPPTIRPNSPY	FALSE	FALSE	0.8013851095916461	FALSE	S/T	S/T	0.723592	0.841	0.434	0.041	0.041
Q9Y4K4	Mitogen-activated protein kinase kinase kinase kinase 5	MAP4K5	Q96RU3-S386	Q96RU3	FNBP1	386	S	PKIHCFRSLKRGLSL	FALSE	FALSE	0.5877926188975722	FALSE	S/T	S/T	0.0339667	0.841	0.426	0.041	0.041
Q9Y4K4	Mitogen-activated protein kinase kinase kinase kinase 5	MAP4K5	Q96RU3-S453	Q96RU3	FNBP1	453	S	PQMGDPASLDHKLAE	FALSE	FALSE	0.5842186105716479	FALSE	S/T	S/T	0.0311466	0.841	0.426	0.041	0.041
Q9Y4K4	Mitogen-activated protein kinase kinase kinase kinase 5	MAP4K5	Q96RU3-T294	Q96RU3	FNBP1	294	T	YTQPMKRTVSDNSLS	FALSE	FALSE	0.7916446922059637	FALSE	S/T	S/T	0.386159	0.841	0.426	0.041	0.041
Q9Y4K4	Mitogen-activated protein kinase kinase kinase kinase 5	MAP4K5	Q96RU3-T507	Q96RU3	FNBP1	507	T	YDSQNPPTVNNCAQD	FALSE	FALSE	0.7962288884216804	FALSE	S/T	S/T	0.42989	0.841	0.426	0.041	0.041
Q9Y4K4	Mitogen-activated protein kinase kinase kinase kinase 5	MAP4K5	Q96S15-S470	Q96S15	WDR24	470	S	PTANLNHSVGKGGSC	FALSE	FALSE	0.5366670123708325	FALSE	S/T	S/T	0.00666647	0.841	0.358	0.095	0.041
Q9Y4K4	Mitogen-activated protein kinase kinase kinase kinase 5	MAP4K5	Q96S15-S484	Q96S15	WDR24	484	S	CGLPLMNSFNLKDMA	FALSE	FALSE	0.5498102813637902	FALSE	S/T	S/T	0.00443809	0.841	0.358	0.095	0.041
Q9Y4K4	Mitogen-activated protein kinase kinase kinase kinase 5	MAP4K5	Q96S15-S503	Q96S15	WDR24	503	S	SETRLDRSKGDARSD	FALSE	FALSE	0.5451728547656675	FALSE	S/T	S/T	1.28651e-4	0.841	0.358	0.095	0.041
Q9Y4K4	Mitogen-activated protein kinase kinase kinase kinase 5	MAP4K5	Q96S15-S598	Q96S15	WDR24	598	S	KADSPHVSGSEADVA	FALSE	FALSE	0.6045713640102004	FALSE	S/T	S/T	0.00105767	0.841	0.358	0.095	0.041
Q9Y4K4	Mitogen-activated protein kinase kinase kinase kinase 5	MAP4K5	Q96S15-S626	Q96S15	WDR24	626	S	VSHALYDSRLPPDFF	FALSE	FALSE	0.5230073077650194	FALSE	S/T	S/T	5.55612e-5	0.841	0.358	0.095	0.041
Q9Y4K4	Mitogen-activated protein kinase kinase kinase kinase 5	MAP4K5	Q96S15-T17	Q96S15	WDR24	17	T	ALGGSVLTGRTMHCH	FALSE	FALSE	0.9301039915913322	FALSE	S/T	S/T	0.574139	0.841	0.358	0.095	0.041
Q9Y4K4	Mitogen-activated protein kinase kinase kinase kinase 5	MAP4K5	Q96S15-T238	Q96S15	WDR24	238	T	MVKVWDMTTHRAKEM	FALSE	FALSE	0.891590245719175	FALSE	S/T	S/T	0.304159	0.841	0.358	0.095	0.041
Q9Y4K4	Mitogen-activated protein kinase kinase kinase kinase 5	MAP4K5	Q96S15-T239	Q96S15	WDR24	239	T	VKVWDMTTHRAKEMH	FALSE	FALSE	0.8611244914325228	FALSE	S/T	S/T	0.0799089	0.841	0.358	0.095	0.041
Q9Y4K4	Mitogen-activated protein kinase kinase kinase kinase 5	MAP4K5	Q96S15-T464	Q96S15	WDR24	464	T	CSPGLVPTANLNHSV	FALSE	FALSE	0.8832188404731048	FALSE	S/T	S/T	0.0988849	0.841	0.358	0.095	0.041
Q9Y4K4	Mitogen-activated protein kinase kinase kinase kinase 5	MAP4K5	Q96S15-T581	Q96S15	WDR24	581	T	LRHEIVDTPPGPEHL	FALSE	FALSE	0.5505602813637901	FALSE	S/T	S/T	0.00417885	0.841	0.358	0.095	0.041
Q9Y4K4	Mitogen-activated protein kinase kinase kinase kinase 5	MAP4K5	Q96S21-S256	Q96S21	RB40C	256	S	GGGSKGNSLKRSKSI	FALSE	FALSE	0.5145467464231201	FALSE	S/T	S/T	0.0365559	0.841	0.562	0.041	0.041
Q9Y4K4	Mitogen-activated protein kinase kinase kinase kinase 5	MAP4K5	Q96S52-T437	Q96S52	PIGS	437	T	RSVENLATATTTLTS	FALSE	FALSE	0.6286549323557641	FALSE	S/T	S/T	0.232448	0.469	0.462	0.041	0.041
Q9Y4K4	Mitogen-activated protein kinase kinase kinase kinase 5	MAP4K5	Q96S52-T439	Q96S52	PIGS	439	T	VENLATATTTLTSLA	FALSE	FALSE	0.647763032641217	FALSE	S/T	S/T	0.289365	0.469	0.462	0.041	0.041
Q9Y4K4	Mitogen-activated protein kinase kinase kinase kinase 5	MAP4K5	Q96S52-T440	Q96S52	PIGS	440	T	ENLATATTTLTSLAQ	FALSE	FALSE	0.6244495824254384	FALSE	S/T	S/T	0.147536	0.469	0.462	0.041	0.041
Q9Y4K4	Mitogen-activated protein kinase kinase kinase kinase 5	MAP4K5	Q96S55-T387	Q96S55	WRIP1	387	T	LPVEAMVTILMRAIN	FALSE	FALSE	0.5370096858634961	FALSE	S/T	S/T	0.81992	0.841	0.214	0.041	0.041
Q9Y4K4	Mitogen-activated protein kinase kinase kinase kinase 5	MAP4K5	Q96S65-T110	Q96S65	CSRN1	110	T	VPSRGGCTLGMALRH	FALSE	FALSE	0.5009539193613006	FALSE	S/T	S/T	0.973748	0.454	0.211	0.041	0.041
Q9Y4K4	Mitogen-activated protein kinase kinase kinase kinase 5	MAP4K5	Q96S79-T36	Q96S79	RSLAB	36	T	FSEVCVPTTARRLYL	FALSE	FALSE	0.5030011881446473	FALSE	S/T	S/T	0.194451	0.33	0.415	0.041	0.041
Q9Y4K4	Mitogen-activated protein kinase kinase kinase kinase 5	MAP4K5	Q96S82-T118	Q96S82	UBL7	118	T	REFRVLHTALHSSSS	FALSE	FALSE	0.7294863752447664	FALSE	S/T	S/T	0.111048	0.841	0.351	0.041	0.041
Q9Y4K4	Mitogen-activated protein kinase kinase kinase kinase 5	MAP4K5	Q96S94-T101	Q96S94	CCNL2	101	T	LPQVAMATGQVLFQR	FALSE	FALSE	0.6543337374047798	FALSE	S/T	S/T	0.604051	0.432	0.395	0.041	0.041
Q9Y4K4	Mitogen-activated protein kinase kinase kinase kinase 5	MAP4K5	Q96S97-T8	Q96S97	MYADM	8	T	MPVTVTRTTITTTTT	FALSE	FALSE	0.5227701269023676	FALSE	S/T	S/T	0.201355	0.452	0.302	0.041	0.041
Q9Y4K4	Mitogen-activated protein kinase kinase kinase kinase 5	MAP4K5	Q96S97-T9	Q96S97	MYADM	9	T	PVTVTRTTITTTTTS	FALSE	FALSE	0.6315988708096114	FALSE	S/T	S/T	0.598235	0.452	0.302	0.041	0.041
Q9Y4K4	Mitogen-activated protein kinase kinase kinase kinase 5	MAP4K5	Q96S99-T137	Q96S99	PKHF1	137	T	VRRQLRATGRPPSTE	FALSE	FALSE	0.5383891344856888	FALSE	S/T	S/T	0.58386	0.841	0.243	0.041	0.041
Q9Y4K4	Mitogen-activated protein kinase kinase kinase kinase 5	MAP4K5	Q96SB4-T28	Q96SB4	SRPK1	28	T	KAQRKSETQHRGSAP	FALSE	FALSE	0.5448185768217032	TRUE	S/T	S/T	0.0224513	1	0.426	0.0525	0.041
Q9Y4K4	Mitogen-activated protein kinase kinase kinase kinase 5	MAP4K5	Q96SB4-T253	Q96SB4	SRPK1	253	T	PSGSAVSTAPQPKPA	FALSE	FALSE	0.6337818219277411	TRUE	S/T	S/T	0.0788733	1	0.426	0.0525	0.041
Q9Y4K4	Mitogen-activated protein kinase kinase kinase kinase 5	MAP4K5	Q96SB4-T326	Q96SB4	SRPK1	326	T	ENPPNKMTQEKLEES	FALSE	FALSE	0.5413034253065518	TRUE	S/T	S/T	0.0212892	1	0.426	0.0525	0.041
Q9Y4K4	Mitogen-activated protein kinase kinase kinase kinase 5	MAP4K5	Q96SB4-T373	Q96SB4	SRPK1	373	T	TQNSNNETLRHKEDL	FALSE	FALSE	0.7521008738465753	TRUE	S/T	S/T	0.817355	1	0.426	0.0525	0.041
Q9Y4K4	Mitogen-activated protein kinase kinase kinase kinase 5	MAP4K5	Q96SB4-Y62	Q96SB4	SRPK1	62	Y	EQEDPNDYCKGGYHL	FALSE	FALSE	0.5019180310278529	TRUE	S/T	Y	6.31504e-7	1	0.426	0.0525	0.041
Q9Y4K4	Mitogen-activated protein kinase kinase kinase kinase 5	MAP4K5	Q96SB8-T160	Q96SB8	SMC6	160	T	SYKLKSATGSVVSTR	FALSE	FALSE	0.5225603789213191	FALSE	S/T	S/T	0.536587	0.415	0.274	0.041	0.041
Q9Y4K4	Mitogen-activated protein kinase kinase kinase kinase 5	MAP4K5	Q96SB8-T828	Q96SB8	SMC6	828	T	KQKEHLDTLNKKKRE	FALSE	FALSE	0.5596463777780504	FALSE	S/T	S/T	0.923289	0.415	0.274	0.041	0.041
Q9Y4K4	Mitogen-activated protein kinase kinase kinase kinase 5	MAP4K5	Q96SD1-T380	Q96SD1	DCR1C	380	T	GKLKRARTVHRDSEE	FALSE	FALSE	0.5519485058685554	FALSE	S/T	S/T	0.636309	0.569	0.203	0.041	0.041
Q9Y4K4	Mitogen-activated protein kinase kinase kinase kinase 5	MAP4K5	Q96SD1-T613	Q96SD1	DCR1C	613	T	KSRDKDVTIVPSTGE	FALSE	FALSE	0.5603033213608165	FALSE	S/T	S/T	0.820576	0.569	0.203	0.041	0.041
Q9Y4K4	Mitogen-activated protein kinase kinase kinase kinase 5	MAP4K5	Q96SD1-T676	Q96SD1	DCR1C	676	T	YLYEKLATGESIAVK	FALSE	FALSE	0.5563741982131747	FALSE	S/T	S/T	0.653996	0.569	0.203	0.041	0.041
Q9Y4K4	Mitogen-activated protein kinase kinase kinase kinase 5	MAP4K5	Q96SL4-T162	Q96SL4	GPX7	162	T	VVGAWDPTVSVEEVR	FALSE	FALSE	0.5515961897962537	FALSE	S/T	S/T	0.587405	0.569	0.192	0.041	0.041
Q9Y4K4	Mitogen-activated protein kinase kinase kinase kinase 5	MAP4K5	Q96SQ7-T245	Q96SQ7	ATOH8	245	T	RERTRVHTISAAFEA	FALSE	FALSE	0.6049625035877121	FALSE	S/T	S/T	0.884007	1	0.232	0.041	0.041
Q9Y4K4	Mitogen-activated protein kinase kinase kinase kinase 5	MAP4K5	Q96SQ9-T131	Q96SQ9	CP2S1	131	T	WRQLRKFTMLALRDL	FALSE	FALSE	0.5338015695650801	FALSE	S/T	S/T	0.805411	1	0.212	0.041	0.041
Q9Y4K4	Mitogen-activated protein kinase kinase kinase kinase 5	MAP4K5	Q96SQ9-T295	Q96SQ9	CP2S1	295	T	TNKNMLMTVIYLLFA	FALSE	FALSE	0.5313368259753364	FALSE	S/T	S/T	0.82844	1	0.212	0.041	0.041
Q9Y4K4	Mitogen-activated protein kinase kinase kinase kinase 5	MAP4K5	Q96SQ9-T374	Q96SQ9	CP2S1	374	T	VPMGIPRTLMRTTRF	FALSE	FALSE	0.5411947323020038	FALSE	S/T	S/T	0.980779	1	0.212	0.041	0.041
Q9Y4K4	Mitogen-activated protein kinase kinase kinase kinase 5	MAP4K5	Q96ST8-T739	Q96ST8	CEP89	739	T	IRELLQDTLTRTGVQ	FALSE	FALSE	0.5119276848429434	FALSE	S/T	S/T	0.815802	0.841	0.129	0.041	0.041
Q9Y4K4	Mitogen-activated protein kinase kinase kinase kinase 5	MAP4K5	Q96SU4-T158	Q96SU4	OSBL9	158	T	EQRKKIETLKETTNS	FALSE	FALSE	0.5115556516152716	FALSE	S/T	S/T	0.838578	0.841	0.083	0.041	0.041
Q9Y4K4	Mitogen-activated protein kinase kinase kinase kinase 5	MAP4K5	Q96SU4-T196	Q96SU4	OSBL9	196	T	HADGMISTINPVDAI	FALSE	FALSE	0.5128113335221264	FALSE	S/T	S/T	0.914488	0.841	0.083	0.041	0.041
Q9Y4K4	Mitogen-activated protein kinase kinase kinase kinase 5	MAP4K5	Q96SZ6-T583	Q96SZ6	CK5P1	583	T	ITSASSQTLRGHVLC	FALSE	FALSE	0.6154550733355727	FALSE	S/T	S/T	0.888441	0.841	0.279	0.041	0.041
Q9Y4K4	Mitogen-activated protein kinase kinase kinase kinase 5	MAP4K5	Q96T58-T439	Q96T58	MINT	439	T	FHPKATRTLFIGNLE	FALSE	FALSE	0.5531473209150936	FALSE	S/T	S/T	0.945552	0.396	0.278	0.041	0.041
Q9Y4K4	Mitogen-activated protein kinase kinase kinase kinase 5	MAP4K5	Q96T58-T448	Q96T58	MINT	448	T	FIGNLEKTTTYHDLR	FALSE	FALSE	0.5129095893851657	FALSE	S/T	S/T	0.578563	0.396	0.278	0.041	0.041
Q9Y4K4	Mitogen-activated protein kinase kinase kinase kinase 5	MAP4K5	Q96T58-T572	Q96T58	MINT	572	T	AQAAVKETKGRKIGG	FALSE	FALSE	0.530690212577811	FALSE	S/T	S/T	0.816287	0.396	0.278	0.041	0.041
Q9Y4K4	Mitogen-activated protein kinase kinase kinase kinase 5	MAP4K5	Q96T58-T1059	Q96T58	MINT	1059	T	IKLDRLNTVASPKDC	FALSE	FALSE	0.5343590633696182	FALSE	S/T	S/T	0.910761	0.396	0.278	0.041	0.041
Q9Y4K4	Mitogen-activated protein kinase kinase kinase kinase 5	MAP4K5	Q96T58-T1258	Q96T58	MINT	1258	T	ISEDSERTGGSPSVR	FALSE	FALSE	0.5298937832718229	FALSE	S/T	S/T	0.742253	0.396	0.278	0.041	0.041
Q9Y4K4	Mitogen-activated protein kinase kinase kinase kinase 5	MAP4K5	Q96T58-T1439	Q96T58	MINT	1439	T	YSFALDKTITPDTKA	FALSE	FALSE	0.5781250270686478	FALSE	S/T	S/T	0.98193	0.396	0.278	0.041	0.041
Q9Y4K4	Mitogen-activated protein kinase kinase kinase kinase 5	MAP4K5	Q96T58-T1565	Q96T58	MINT	1565	T	GRIYGKQTSEGANST	FALSE	FALSE	0.5191973092766274	FALSE	S/T	S/T	0.34958	0.396	0.278	0.041	0.041
Q9Y4K4	Mitogen-activated protein kinase kinase kinase kinase 5	MAP4K5	Q96T58-T1643	Q96T58	MINT	1643	T	SVGPPSVTVVTLESA	FALSE	FALSE	0.530690212577811	FALSE	S/T	S/T	0.812444	0.396	0.278	0.041	0.041
Q9Y4K4	Mitogen-activated protein kinase kinase kinase kinase 5	MAP4K5	Q96T58-T1910	Q96T58	MINT	1910	T	NVRSVYATMGDHENR	FALSE	FALSE	0.5772759254498424	FALSE	S/T	S/T	0.978355	0.396	0.278	0.041	0.041
Q9Y4K4	Mitogen-activated protein kinase kinase kinase kinase 5	MAP4K5	Q96T58-T1946	Q96T58	MINT	1946	T	QEAAAVPTTPRRGRP	FALSE	FALSE	0.5298937832718229	FALSE	S/T	S/T	0.754803	0.396	0.278	0.041	0.041
Q9Y4K4	Mitogen-activated protein kinase kinase kinase kinase 5	MAP4K5	Q96T58-T2014	Q96T58	MINT	2014	T	DATRPEATTEVGPQI	FALSE	FALSE	0.5089940111397727	FALSE	S/T	S/T	0.510119	0.396	0.278	0.041	0.041
Q9Y4K4	Mitogen-activated protein kinase kinase kinase kinase 5	MAP4K5	Q96T58-T2374	Q96T58	MINT	2374	T	PAANEGTTVQHPEAP	FALSE	FALSE	0.5339479522585072	FALSE	S/T	S/T	0.901273	0.396	0.278	0.041	0.041
Q9Y4K4	Mitogen-activated protein kinase kinase kinase kinase 5	MAP4K5	Q96T58-T2533	Q96T58	MINT	2533	T	DVDTSSSTLRKILMD	FALSE	FALSE	0.5548536658491257	FALSE	S/T	S/T	0.959566	0.396	0.278	0.041	0.041
Q9Y4K4	Mitogen-activated protein kinase kinase kinase kinase 5	MAP4K5	Q96T58-T2771	Q96T58	MINT	2771	T	GAVIAPSTKCKQRAS	FALSE	FALSE	0.5109292941023638	FALSE	S/T	S/T	0.400757	0.396	0.278	0.041	0.041
Q9Y4K4	Mitogen-activated protein kinase kinase kinase kinase 5	MAP4K5	Q96T58-T2885	Q96T58	MINT	2885	T	ANVATHSTLVLTAQT	FALSE	FALSE	0.578861869173911	FALSE	S/T	S/T	0.983594	0.396	0.278	0.041	0.041
Q9Y4K4	Mitogen-activated protein kinase kinase kinase kinase 5	MAP4K5	Q96T58-T2955	Q96T58	MINT	2955	T	VLTPSIVTTNKKLAD	FALSE	FALSE	0.5218112516676565	FALSE	S/T	S/T	0.684086	0.396	0.278	0.041	0.041
Q9Y4K4	Mitogen-activated protein kinase kinase kinase kinase 5	MAP4K5	Q96T58-T3104	Q96T58	MINT	3104	T	EVRMNTPTLPSITYS	FALSE	FALSE	0.5654956399036205	FALSE	S/T	S/T	0.966602	0.396	0.278	0.041	0.041
Q9Y4K4	Mitogen-activated protein kinase kinase kinase kinase 5	MAP4K5	Q96T58-T3290	Q96T58	MINT	3290	T	LTPPVVVTHGVQIVH	FALSE	FALSE	0.530690212577811	FALSE	S/T	S/T	0.814318	0.396	0.278	0.041	0.041
Q9Y4K4	Mitogen-activated protein kinase kinase kinase kinase 5	MAP4K5	Q96T58-T3461	Q96T58	MINT	3461	T	KQPLFVPTTSGPSTP	FALSE	FALSE	0.5178611181308463	FALSE	S/T	S/T	0.374693	0.396	0.278	0.041	0.041
Q9Y4K4	Mitogen-activated protein kinase kinase kinase kinase 5	MAP4K5	Q96T58-T3558	Q96T58	MINT	3558	T	QRMRLEATQLEGVAR	FALSE	FALSE	0.5118181829912526	FALSE	S/T	S/T	0.401868	0.396	0.278	0.041	0.041
Q9Y4K4	Mitogen-activated protein kinase kinase kinase kinase 5	MAP4K5	Q96T58-T3568	Q96T58	MINT	3568	T	EGVARRMTVETDYCL	FALSE	FALSE	0.551457242589071	FALSE	S/T	S/T	0.934457	0.396	0.278	0.041	0.041
Q9Y4K4	Mitogen-activated protein kinase kinase kinase kinase 5	MAP4K5	Q96T59-S9	Q96T59	CDRTF	9	S	FSCCFPTSRGCCFRN	FALSE	FALSE	0.86580106193898565	FALSE	S/T	S/T	8.76853e-6	0.841	0.54	0.041	0.513
Q9Y4K4	Mitogen-activated protein kinase kinase kinase kinase 5	MAP4K5	Q96T59-T8	Q96T59	CDRTF	8	T	MFSCCFPTSRGCCFR	FALSE	FALSE	0.9382016027862576	FALSE	S/T	S/T	0.0572608	0.657	0.603	0.041	0.513
Q9Y4K4	Mitogen-activated protein kinase kinase kinase kinase 5	MAP4K5	Q96T88-S265	Q96T88	UHRF1	265	S	NVVLGDDSLNDCRII	FALSE	FALSE	0.5306925973513689	FALSE	S/T	S/T	0.0708406	0.454	0.393	0.041	0.041
Q9Y4K4	Mitogen-activated protein kinase kinase kinase kinase 5	MAP4K5	Q96T88-T13	Q96T88	UHRF1	13	T	RTMDGRQTHTVDSLS	FALSE	FALSE	0.6383946304185769	FALSE	S/T	S/T	0.287991	0.454	0.393	0.041	0.041
Q9Y4K4	Mitogen-activated protein kinase kinase kinase kinase 5	MAP4K5	Q96T88-T68	Q96T88	UHRF1	68	T	YEVRLNDTIQLLVRQ	FALSE	FALSE	0.6623495153330045	FALSE	S/T	S/T	0.944506	0.454	0.393	0.041	0.041
Q9Y4K4	Mitogen-activated protein kinase kinase kinase kinase 5	MAP4K5	Q96T88-T109	Q96T88	UHRF1	109	T	SESDKSSTHGEAAAE	FALSE	FALSE	0.6029724507179237	FALSE	S/T	S/T	0.167841	0.454	0.393	0.041	0.041
Q9Y4K4	Mitogen-activated protein kinase kinase kinase kinase 5	MAP4K5	Q96T88-T492	Q96T88	UHRF1	492	T	DLSGNKRTAEQSCDQ	FALSE	FALSE	0.5241485305273147	FALSE	S/T	S/T	0.0675356	0.454	0.393	0.041	0.041
Q9Y4K4	Mitogen-activated protein kinase kinase kinase kinase 5	MAP4K5	Q96TA1-T450	Q96TA1	NIBA2	450	T	NAVYTFETLLHQELG	FALSE	FALSE	0.6073020758989512	FALSE	S/T	S/T	0.89971	1	0.229	0.041	0.041
Q9Y4K4	Mitogen-activated protein kinase kinase kinase kinase 5	MAP4K5	Q96TA1-T611	Q96TA1	NIBA2	611	T	PSTPESATLSEKRRR	FALSE	FALSE	0.5917961707831678	FALSE	S/T	S/T	0.797373	1	0.229	0.041	0.041
Q9Y4K4	Mitogen-activated protein kinase kinase kinase kinase 5	MAP4K5	Q96TA2-T270	Q96TA2	YMEL1	270	T	AHQDAFKTGFAEGFL	FALSE	FALSE	0.6744908681185935	FALSE	S/T	S/T	0.602913	0.619	0.29	0.041	0.041
Q9Y4K4	Mitogen-activated protein kinase kinase kinase kinase 5	MAP4K5	Q99062-T351	Q99062	CSF3R	351	T	QRQLDPRTVQLFWKP	FALSE	FALSE	0.6565718087923512	FALSE	S/T	S/T	0.708229	0.469	0.378	0.041	0.041
Q9Y4K4	Mitogen-activated protein kinase kinase kinase kinase 5	MAP4K5	Q99075-T44	Q99075	HBEGF	44	T	TSNPDPPTVSTDQLL	FALSE	FALSE	0.6159467385126707	FALSE	S/T	S/T	0.186655	0.469	0.401	0.041	0.041
Q9Y4K4	Mitogen-activated protein kinase kinase kinase kinase 5	MAP4K5	Q99439-T42	Q99439	CNN2	42	T	RTWIEGLTGLSIGPD	FALSE	FALSE	0.5109225853337414	FALSE	S/T	S/T	0.445806	0.469	0.253	0.041	0.041
Q9Y4K4	Mitogen-activated protein kinase kinase kinase kinase 5	MAP4K5	Q99439-T158	Q99439	CNN2	158	T	ERNFDDATMKAGQCV	FALSE	FALSE	0.5242794010778783	FALSE	S/T	S/T	0.647312	0.469	0.253	0.041	0.041
Q9Y4K4	Mitogen-activated protein kinase kinase kinase kinase 5	MAP4K5	Q99439-T222	Q99439	CNN2	222	T	CASQVGMTAPGTRRH	FALSE	FALSE	0.5113035496724563	FALSE	S/T	S/T	0.356686	0.469	0.253	0.041	0.041
Q9Y4K4	Mitogen-activated protein kinase kinase kinase kinase 5	MAP4K5	Q99439-T278	Q99439	CNN2	278	T	PKYCPQGTVADGAPS	FALSE	FALSE	0.5207712487400686	FALSE	S/T	S/T	0.636962	0.469	0.253	0.041	0.041
Q9Y4K4	Mitogen-activated protein kinase kinase kinase kinase 5	MAP4K5	Q99459-T797	Q99459	CDC5L	797	T	DLLLEKETLKSKF__	FALSE	FALSE	0.5042318201186986	FALSE	S/T	S/T	0.693817	1	0.255	0.041	0.041
Q9Y4K4	Mitogen-activated protein kinase kinase kinase kinase 5	MAP4K5	Q99460-S834	Q99460	PSMD1	834	S	KVSTAVLSITAKAKK	FALSE	FALSE	0.6324618268717802	FALSE	S/T	S/T	0.0459429	0.841	0.407	0.041	0.041
Q9Y4K4	Mitogen-activated protein kinase kinase kinase kinase 5	MAP4K5	Q99460-T270	Q99460	PSMD1	270	T	SVIQNLRTVGTPIAS	FALSE	FALSE	0.7993976635909739	FALSE	S/T	S/T	0.433344	0.841	0.407	0.041	0.041
Q9Y4K4	Mitogen-activated protein kinase kinase kinase kinase 5	MAP4K5	Q99460-T284	Q99460	PSMD1	284	T	SVPGSTNTGTVPGSE	FALSE	FALSE	0.7439550818775207	FALSE	S/T	S/T	0.265352	0.841	0.407	0.041	0.041
Q9Y4K4	Mitogen-activated protein kinase kinase kinase kinase 5	MAP4K5	Q99460-T367	Q99460	PSMD1	367	T	VRNSVCHTATVIANS	FALSE	FALSE	0.7165839813352265	FALSE	S/T	S/T	0.206267	0.841	0.407	0.041	0.041
Q9Y4K4	Mitogen-activated protein kinase kinase kinase kinase 5	MAP4K5	Q99460-T488	Q99460	PSMD1	488	T	LGLAAMGTARQDVYD	FALSE	FALSE	0.7875043605892018	FALSE	S/T	S/T	0.368874	0.841	0.407	0.041	0.041
Q9Y4K4	Mitogen-activated protein kinase kinase kinase kinase 5	MAP4K5	Q99460-T830	Q99460	PSMD1	830	T	KEKEKVSTAVLSITA	FALSE	FALSE	0.7319249294425928	FALSE	S/T	S/T	0.186539	0.841	0.407	0.041	0.041
Q9Y4K4	Mitogen-activated protein kinase kinase kinase kinase 5	MAP4K5	Q99469-T213	Q99469	STAC	213	T	GTSLAQRTKKGSSGS	FALSE	FALSE	0.7373735910122869	FALSE	S/T	S/T	0.0998933	0.841	0.412	0.041	0.041
Q9Y4K4	Mitogen-activated protein kinase kinase kinase kinase 5	MAP4K5	Q99501-T290	Q99501	GA2L1	290	T	PPQPRVCTFSPQRVS	FALSE	FALSE	0.5320839765206247	FALSE	S/T	S/T	0.594128	1	0.194	0.041	0.041
Q9Y4K4	Mitogen-activated protein kinase kinase kinase kinase 5	MAP4K5	Q99523-T298	Q99523	SORT	298	T	DLGKSFKTIGVKIYS	FALSE	FALSE	0.6299426299670011	FALSE	S/T	S/T	0.955084	0.841	0.266	0.041	0.041
Q9Y4K4	Mitogen-activated protein kinase kinase kinase kinase 5	MAP4K5	Q99538-T274	Q99538	LGMN	274	T	VMQYGNKTISTMKVM	FALSE	FALSE	0.509019453005028	FALSE	S/T	S/T	0.961018	1	0.278	0.041	0.041
Q9Y4K4	Mitogen-activated protein kinase kinase kinase kinase 5	MAP4K5	Q99538-T277	Q99538	LGMN	277	T	YGNKTISTMKVMQFQ	FALSE	FALSE	0.502420550660315	FALSE	S/T	S/T	0.901004	1	0.278	0.041	0.041
Q9Y4K4	Mitogen-activated protein kinase kinase kinase kinase 5	MAP4K5	Q99547-T124	Q99547	MPH6	124	T	RYETLVGTIGKKFAR	FALSE	FALSE	0.5223032859568814	FALSE	S/T	S/T	0.975762	0.841	0.124	0.041	0.041
Q9Y4K4	Mitogen-activated protein kinase kinase kinase kinase 5	MAP4K5	Q99550-T820	Q99550	MPP9	820	T	VRPSRANTLATSDVS	FALSE	FALSE	0.6481527909525759	FALSE	S/T	S/T	0.828253	0.569	0.343	0.041	0.041
Q9Y4K4	Mitogen-activated protein kinase kinase kinase kinase 5	MAP4K5	Q99550-T1029	Q99550	MPP9	1029	T	PVSTLQRTNPRKQLQ	FALSE	FALSE	0.537750686125134	FALSE	S/T	S/T	0.0658601	0.569	0.341	0.041	0.041
Q9Y4K4	Mitogen-activated protein kinase kinase kinase kinase 5	MAP4K5	Q99569-T265	Q99569	PKP4	265	T	PSAYSSTTLPAARAA	FALSE	FALSE	0.5666953284956415	FALSE	S/T	S/T	0.665733	1	0.224	0.041	0.041
Q9Y4K4	Mitogen-activated protein kinase kinase kinase kinase 5	MAP4K5	Q99569-T317	Q99569	PKP4	317	T	ARVGSPLTLTDAQTR	FALSE	FALSE	0.590946748451576	FALSE	S/T	S/T	0.781495	1	0.224	0.041	0.041
Q9Y4K4	Mitogen-activated protein kinase kinase kinase kinase 5	MAP4K5	Q99569-T432	Q99569	PKP4	432	T	YRSPNHGTVELQGSQ	FALSE	FALSE	0.590946748451576	FALSE	S/T	S/T	0.781434	1	0.224	0.041	0.041
Q9Y4K4	Mitogen-activated protein kinase kinase kinase kinase 5	MAP4K5	Q99569-T990	Q99569	PKP4	990	T	AAAQVLNTLWQYRDL	FALSE	FALSE	0.5899257481674044	FALSE	S/T	S/T	0.80844800000000006	1	0.224	0.041	0.041
Q9Y4K4	Mitogen-activated protein kinase kinase kinase kinase 5	MAP4K5	Q99569-T1017	Q99569	PKP4	1017	T	HFITPVSTLERDRFK	FALSE	FALSE	0.6033468045689273	FALSE	S/T	S/T	0.889961	1	0.224	0.041	0.041
Q9Y4K4	Mitogen-activated protein kinase kinase kinase kinase 5	MAP4K5	Q99570-T61	Q99570	PI3R4	61	T	VFAIQDPTLPLTSYK	FALSE	FALSE	0.6535357317290905	TRUE	S/T	S/T	0.914815	0.841	0.416	0.041	0.041
Q9Y4K4	Mitogen-activated protein kinase kinase kinase kinase 5	MAP4K5	Q99570-T680	Q99570	PI3R4	680	T	YGAVGFITVVARQIS	FALSE	FALSE	0.5924772667013931	TRUE	S/T	S/T	0.512973	0.841	0.416	0.041	0.041
Q9Y4K4	Mitogen-activated protein kinase kinase kinase kinase 5	MAP4K5	Q99570-T927	Q99570	PI3R4	927	T	VIPVLSSTILPSTYQ	FALSE	FALSE	0.5947195294254954	TRUE	S/T	S/T	0.683132	0.841	0.416	0.041	0.041
Q9Y4K4	Mitogen-activated protein kinase kinase kinase kinase 5	MAP4K5	Q99571-T146	Q99571	P2RX4	146	T	THSNGVSTGRCVAFN	FALSE	FALSE	0.5876810786138779	FALSE	S/T	S/T	0.79335	0.841	0.272	0.041	0.041
Q9Y4K4	Mitogen-activated protein kinase kinase kinase kinase 5	MAP4K5	Q99583-T156	Q99583	MNT	156	T	LLPDSKATIPPNGSP	FALSE	FALSE	0.5346067728127181	FALSE	S/T	S/T	0.802387	0.454	0.262	0.041	0.041
Q9Y4K4	Mitogen-activated protein kinase kinase kinase kinase 5	MAP4K5	Q99608-T188	Q99608	NECD	188	T	LSNRMPMTGLLLMIL	FALSE	FALSE	0.5577559053877225	FALSE	S/T	S/T	0.704012	0.841	0.256	0.041	0.041
Q9Y4K4	Mitogen-activated protein kinase kinase kinase kinase 5	MAP4K5	Q99613-S95	Q99613	EIF3C	95	S	KAYGKAKSIVDKEGV	FALSE	FALSE	0.5557038720869438	FALSE	S/T	S/T	0.109945	0.841	0.282	0.041	0.041
Q9Y4K4	Mitogen-activated protein kinase kinase kinase kinase 5	MAP4K5	Q99613-T6	Q99613	EIF3C	6	T	__MSRFFTTGSDSES	FALSE	FALSE	0.5422831927587353	FALSE	S/T	S/T	0.210902	0.841	0.282	0.041	0.041
Q9Y4K4	Mitogen-activated protein kinase kinase kinase kinase 5	MAP4K5	Q99613-T7	Q99613	EIF3C	7	T	_MSRFFTTGSDSESE	FALSE	FALSE	0.5735841746700082	FALSE	S/T	S/T	0.269671	0.841	0.282	0.041	0.041
Q9Y4K4	Mitogen-activated protein kinase kinase kinase kinase 5	MAP4K5	Q99613-T45	Q99613	EIF3C	45	T	LSEDEEDTKRVVRSA	FALSE	FALSE	0.5595686095844247	FALSE	S/T	S/T	0.123182	0.841	0.282	0.041	0.041
Q9Y4K4	Mitogen-activated protein kinase kinase kinase kinase 5	MAP4K5	Q99613-T66	Q99613	EIF3C	66	T	ELTNLIRTIRNAMKI	FALSE	FALSE	0.6694145692067669	FALSE	S/T	S/T	0.972016	0.841	0.282	0.041	0.041
Q9Y4K4	Mitogen-activated protein kinase kinase kinase kinase 5	MAP4K5	Q99613-T140	Q99613	EIF3C	140	T	NNAKALSTLRQKIRK	FALSE	FALSE	0.6676890260788341	FALSE	S/T	S/T	0.949698	0.841	0.282	0.041	0.041
Q9Y4K4	Mitogen-activated protein kinase kinase kinase kinase 5	MAP4K5	Q99613-T250	Q99613	EIF3C	250	T	EEEEGKQTALASRFL	FALSE	FALSE	0.5595686095844247	FALSE	S/T	S/T	0.122817	0.841	0.282	0.041	0.041
Q9Y4K4	Mitogen-activated protein kinase kinase kinase kinase 5	MAP4K5	Q99613-T262	Q99613	EIF3C	262	T	RFLKKAPTTDEDKKA	FALSE	FALSE	0.5553664371800247	FALSE	S/T	S/T	0.313532	0.841	0.282	0.041	0.041
Q9Y4K4	Mitogen-activated protein kinase kinase kinase kinase 5	MAP4K5	Q99613-T446	Q99613	EIF3C	446	T	RVRGCILTLVERMDE	FALSE	FALSE	0.6592631419388181	FALSE	S/T	S/T	0.874951	0.841	0.282	0.041	0.041
Q9Y4K4	Mitogen-activated protein kinase kinase kinase kinase 5	MAP4K5	Q99613-T612	Q99613	EIF3C	612	T	VQILYNRTMVQLGIC	FALSE	FALSE	0.6455519155001826	FALSE	S/T	S/T	0.774493	0.841	0.282	0.041	0.041
Q9Y4K4	Mitogen-activated protein kinase kinase kinase kinase 5	MAP4K5	Q99613-T880	Q99613	EIF3C	880	T	VFDHKQGTYGGYFRD	FALSE	FALSE	0.5914294788894651	FALSE	S/T	S/T	0.340866	0.841	0.282	0.041	0.041
Q9Y4K4	Mitogen-activated protein kinase kinase kinase kinase 5	MAP4K5	Q99618-T70	Q99618	CDCA3	70	T	DSDPRSPTLGIARTP	FALSE	FALSE	0.7734087281746733	FALSE	S/T	S/T	0.666384	0.841	0.314	0.041	0.041
Q9Y4K4	Mitogen-activated protein kinase kinase kinase kinase 5	MAP4K5	Q99618-T202	Q99618	CDCA3	202	T	VLGRSPLTILQDDNS	FALSE	FALSE	0.7682094958676019	FALSE	S/T	S/T	0.728738	0.841	0.314	0.041	0.041
Q9Y4K4	Mitogen-activated protein kinase kinase kinase kinase 5	MAP4K5	Q99618-T212	Q99618	CDCA3	212	T	QDDNSPGTLTLRQGK	FALSE	FALSE	0.7611509628574865	FALSE	S/T	S/T	0.852757	0.841	0.314	0.041	0.041
Q9Y4K4	Mitogen-activated protein kinase kinase kinase kinase 5	MAP4K5	Q99618-T214	Q99618	CDCA3	214	T	DNSPGTLTLRQGKRP	FALSE	FALSE	0.7682094958676019	FALSE	S/T	S/T	0.726996	0.841	0.314	0.041	0.041
Q9Y4K4	Mitogen-activated protein kinase kinase kinase kinase 5	MAP4K5	Q99618-T239	Q99618	CDCA3	239	T	KEGAILGTGRLLKTG	FALSE	FALSE	0.7730011524170977	FALSE	S/T	S/T	0.675343	0.841	0.314	0.041	0.041
Q9Y4K4	Mitogen-activated protein kinase kinase kinase kinase 5	MAP4K5	Q99638-T167	Q99638	RAD9A	167	T	SPALAEVTLGIGRGR	FALSE	FALSE	0.6285442098013977	FALSE	S/T	S/T	0.824845	0.396	0.359	0.041	0.041
Q9Y4K4	Mitogen-activated protein kinase kinase kinase kinase 5	MAP4K5	Q99638-T264	Q99638	RAD9A	264	T	DGHFVLATLSDTDSH	FALSE	FALSE	0.6273785637671041	FALSE	S/T	S/T	0.778666	0.396	0.359	0.041	0.041
Q9Y4K4	Mitogen-activated protein kinase kinase kinase kinase 5	MAP4K5	Q99638-T351	Q99638	RAD9A	351	T	EDEAEPSTVPGTPPP	FALSE	FALSE	0.5394727398168427	FALSE	S/T	S/T	0.257012	0.396	0.359	0.041	0.041
Q9Y4K4	Mitogen-activated protein kinase kinase kinase kinase 5	MAP4K5	Q99640-T91	Q99640	PMYT1	91	T	FRGEASETLQSPGYD	FALSE	FALSE	0.5883202733463853	TRUE	S/T	S/T	0.54471	0.841	0.414	0.041	0.041
Q9Y4K4	Mitogen-activated protein kinase kinase kinase kinase 5	MAP4K5	Q99640-T495	Q99640	PMYT1	495	T	LLSLFEDTLDPT___	FALSE	FALSE	0.5926060355653393	TRUE	S/T	S/T	0.662483	0.841	0.414	0.041	0.041
Q9Y4K4	Mitogen-activated protein kinase kinase kinase kinase 5	MAP4K5	Q99661-T87	Q99661	KIF2C	87	T	LPLQENVTIQKQKRR	FALSE	FALSE	0.5461595769397609	FALSE	S/T	S/T	0.850395	0.841	0.183	0.041	0.041
Q9Y4K4	Mitogen-activated protein kinase kinase kinase kinase 5	MAP4K5	Q99661-T461	Q99661	KIF2C	461	T	ACRTSGQTFANSNSS	FALSE	FALSE	0.5376765799444301	FALSE	S/T	S/T	0.707214	0.841	0.183	0.041	0.041
Q9Y4K4	Mitogen-activated protein kinase kinase kinase kinase 5	MAP4K5	Q99665-T390	Q99665	I12R2	390	T	WTTVIPRTGNWAVAV	FALSE	FALSE	0.5486054959582012	FALSE	S/T	S/T	0.353547	0.33	0.441	0.041	0.041
Q9Y4K4	Mitogen-activated protein kinase kinase kinase kinase 5	MAP4K5	Q99677-T236	Q99677	LPAR4	236	T	RTLRKPATLSQIGTN	FALSE	FALSE	0.6129371369904477	FALSE	S/T	S/T	0.905508	0.432	0.464	0.041	0.041
Q9Y4K4	Mitogen-activated protein kinase kinase kinase kinase 5	MAP4K5	Q99698-T2155	Q99698	LYST	2155	T	NSLGSSDTLKKGKED	FALSE	FALSE	0.5294534999587935	FALSE	S/T	S/T	0.728169	0.841	0.124	0.041	0.041
Q9Y4K4	Mitogen-activated protein kinase kinase kinase kinase 5	MAP4K5	Q99698-T2242	Q99698	LYST	2242	T	SFQRSHSTIASLGLA	FALSE	FALSE	0.5304445713873649	FALSE	S/T	S/T	0.73784	0.841	0.124	0.041	0.041
Q9Y4K4	Mitogen-activated protein kinase kinase kinase kinase 5	MAP4K5	Q99700-T913	Q99700	ATX2	913	T	AEQVRKSTLNPNAKE	FALSE	FALSE	0.5325475857958197	FALSE	S/T	S/T	0.83615	1	0.216	0.041	0.041
Q9Y4K4	Mitogen-activated protein kinase kinase kinase kinase 5	MAP4K5	Q99704-S217	Q99704	DOK1	217	S	GRDKVMFSFEAGRRC	FALSE	FALSE	0.7201281172691808	FALSE	S/T	S/T	0.14636	0.841	0.546	0.041	0.041
Q9Y4K4	Mitogen-activated protein kinase kinase kinase kinase 5	MAP4K5	Q99704-S439	Q99704	DOK1	439	S	EPGTATGSGIKSHNS	FALSE	FALSE	0.578462239143704	FALSE	S/T	S/T	0.0458678	0.841	0.546	0.041	0.041
Q9Y4K4	Mitogen-activated protein kinase kinase kinase kinase 5	MAP4K5	Q99704-T93	Q99704	DOK1	93	T	ATAFRLDTAQRSHLL	FALSE	FALSE	0.7798802374834699	FALSE	S/T	S/T	0.485824	0.841	0.546	0.041	0.041
Q9Y4K4	Mitogen-activated protein kinase kinase kinase kinase 5	MAP4K5	Q99704-T125	Q99704	DOK1	125	T	AFPKGSWTLAPTDNP	FALSE	FALSE	0.7771275888138857	FALSE	S/T	S/T	0.401642	0.841	0.546	0.041	0.041
Q9Y4K4	Mitogen-activated protein kinase kinase kinase kinase 5	MAP4K5	Q99704-T354	Q99704	DOK1	354	T	QLLKAKLTDPKEDPI	FALSE	FALSE	0.7224337774281048	FALSE	S/T	S/T	0.130938	0.841	0.546	0.041	0.041
Q9Y4K4	Mitogen-activated protein kinase kinase kinase kinase 5	MAP4K5	Q99704-T406	Q99704	DOK1	406	T	ELPYNPATDDYAVPP	FALSE	FALSE	0.6210445362093967	FALSE	S/T	S/T	0.0704339	0.841	0.546	0.041	0.041
Q9Y4K4	Mitogen-activated protein kinase kinase kinase kinase 5	MAP4K5	Q99704-T435	Q99704	DOK1	435	T	PAFPEPGTATGSGIK	FALSE	FALSE	0.7820538628700678	FALSE	S/T	S/T	0.630723	0.841	0.546	0.041	0.041
Q9Y4K4	Mitogen-activated protein kinase kinase kinase kinase 5	MAP4K5	Q99704-T437	Q99704	DOK1	437	T	FPEPGTATGSGIKSH	FALSE	FALSE	0.7782987048515696	FALSE	S/T	S/T	0.831257	0.841	0.546	0.041	0.041
Q9Y4K4	Mitogen-activated protein kinase kinase kinase kinase 5	MAP4K5	Q99704-T470	Q99704	DOK1	470	T	CGLSRVGTDKTGVKS	FALSE	FALSE	0.7187359604064357	FALSE	S/T	S/T	0.142454	0.841	0.546	0.041	0.041
Q9Y4K4	Mitogen-activated protein kinase kinase kinase kinase 5	MAP4K5	Q99704-T481	Q99704	DOK1	481	T	GVKSEGST_______	FALSE	FALSE	0.783549021639037	FALSE	S/T	S/T	0.711891	0.841	0.546	0.041	0.041
Q9Y4K4	Mitogen-activated protein kinase kinase kinase kinase 5	MAP4K5	Q99706-T120	Q99706	KI2L4	120	T	NPLVIMVTGLYEKPS	FALSE	FALSE	0.5813911902576864	FALSE	S/T	S/T	0.187199	0.469	0.359	0.041	0.041
Q9Y4K4	Mitogen-activated protein kinase kinase kinase kinase 5	MAP4K5	Q99707-T17	Q99707	METH	17	T	QPEGLKKTLRDEINA	FALSE	FALSE	0.5600233460965756	FALSE	S/T	S/T	0.92038	0.841	0.205	0.041	0.041
Q9Y4K4	Mitogen-activated protein kinase kinase kinase kinase 5	MAP4K5	Q99707-T39	Q99707	METH	39	T	VLDGGMGTMIQREKL	FALSE	FALSE	0.555575199889958	FALSE	S/T	S/T	0.941927	0.841	0.205	0.041	0.041
Q9Y4K4	Mitogen-activated protein kinase kinase kinase kinase 5	MAP4K5	Q99707-T133	Q99707	METH	133	T	RKAAEEVTLQTGIKR	FALSE	FALSE	0.5627346229329766	FALSE	S/T	S/T	0.766753	0.841	0.205	0.041	0.041
Q9Y4K4	Mitogen-activated protein kinase kinase kinase kinase 5	MAP4K5	Q99707-T774	Q99707	METH	774	T	EEDPYQGTIVLATVK	FALSE	FALSE	0.5610663244351961	FALSE	S/T	S/T	0.936234	0.841	0.205	0.041	0.041
Q9Y4K4	Mitogen-activated protein kinase kinase kinase kinase 5	MAP4K5	Q99708-T126	Q99708	CTIP	126	T	ELMNERNTLQEENKK	FALSE	FALSE	0.6352582169590688	FALSE	S/T	S/T	0.863799	0.432	0.307	0.041	0.041
Q9Y4K4	Mitogen-activated protein kinase kinase kinase kinase 5	MAP4K5	Q99708-T361	Q99708	CTIP	361	T	GKKKHLKTLPFSNTC	FALSE	FALSE	0.6464426070298342	FALSE	S/T	S/T	0.827981	0.432	0.307	0.041	0.041
Q9Y4K4	Mitogen-activated protein kinase kinase kinase kinase 5	MAP4K5	Q99708-T693	Q99708	CTIP	693	T	ETVDMDCTLVSETVL	FALSE	FALSE	0.6484426070298341	FALSE	S/T	S/T	0.813209	0.432	0.307	0.041	0.041
Q9Y4K4	Mitogen-activated protein kinase kinase kinase kinase 5	MAP4K5	Q99714-T179	Q99714	HCD2	179	T	KGGIVGMTLPIARDL	FALSE	FALSE	0.5346740957153184	FALSE	S/T	S/T	0.94426	1	0.185	0.041	0.041
Q9Y4K4	Mitogen-activated protein kinase kinase kinase kinase 5	MAP4K5	Q99720-T127	Q99720	SGMR1	127	T	YWAEISDTIISGTFH	FALSE	FALSE	0.6319813712316406	FALSE	S/T	S/T	0.939956	0.639	0.262	0.041	0.041
Q9Y4K4	Mitogen-activated protein kinase kinase kinase kinase 5	MAP4K5	Q99729-T99	Q99729	ROAA	99	T	FGEVVDCTIKMDPNT	FALSE	FALSE	0.5190820120827252	FALSE	S/T	S/T	0.977325	1	0.172	0.041	0.041
Q9Y4K4	Mitogen-activated protein kinase kinase kinase kinase 5	MAP4K5	Q99743-T47	Q99743	NPAS2	47	T	TRKMDKTTVLEKVIG	FALSE	FALSE	0.5010898103301431	FALSE	S/T	S/T	0.536434	0.841	0.241	0.041	0.041
Q9Y4K4	Mitogen-activated protein kinase kinase kinase kinase 5	MAP4K5	Q99755-T221	Q99755	PI51A	221	T	NLNQNPRTLLPKFYG	FALSE	FALSE	0.7055789753915988	FALSE	S/T	S/T	0.828525	0.841	0.302	0.041	0.041
Q9Y4K4	Mitogen-activated protein kinase kinase kinase kinase 5	MAP4K5	Q99755-T376	Q99755	PI51A	376	T	GEARRGGTMETDDHM	FALSE	FALSE	0.7135877800960712	FALSE	S/T	S/T	0.952916	0.841	0.302	0.041	0.041
Q9Y4K4	Mitogen-activated protein kinase kinase kinase kinase 5	MAP4K5	Q99755-T540	Q99755	PI51A	540	T	FSPLVGETLQMLTTS	FALSE	FALSE	0.7068991625573741	FALSE	S/T	S/T	0.792435	0.841	0.302	0.041	0.041
Q9Y4K4	Mitogen-activated protein kinase kinase kinase kinase 5	MAP4K5	Q99755-T561	Q99755	PI51A	561	T	EVAESEFTH______	FALSE	FALSE	0.6019022343829988	FALSE	S/T	S/T	0.116748	0.841	0.302	0.041	0.041
Q9Y4K4	Mitogen-activated protein kinase kinase kinase kinase 5	MAP4K5	Q99758-T575	Q99758	ABCA3	575	T	NGAGKTTTLSMLTGL	FALSE	FALSE	0.5038260718164677	FALSE	S/T	S/T	0.817758	0.503	0.209	0.041	0.041
Q9Y4K4	Mitogen-activated protein kinase kinase kinase kinase 5	MAP4K5	Q99759-T153	Q99759	M3K3	153	T	QSAGDINTIYQPPEP	FALSE	FALSE	0.6099416533468011	TRUE	S/T	S/T	0.817374	0.841	0.596	0.041	0.041
Q9Y4K4	Mitogen-activated protein kinase kinase kinase kinase 5	MAP4K5	Q99759-T274	Q99759	M3K3	274	T	DKGVKGGTYPRRYHV	FALSE	FALSE	0.6032651085065414	TRUE	S/T	S/T	0.24829	0.841	0.596	0.041	0.041
Q9Y4K4	Mitogen-activated protein kinase kinase kinase kinase 5	MAP4K5	Q99759-T294	Q99759	M3K3	294	T	DYSDGRRTFPRIRRH	FALSE	FALSE	0.6033591242446894	TRUE	S/T	S/T	0.626341	0.841	0.596	0.041	0.041
Q9Y4K4	Mitogen-activated protein kinase kinase kinase kinase 5	MAP4K5	Q99759-T317	Q99759	M3K3	317	T	PSSRSLSTNGENMGL	FALSE	FALSE	0.5108376113364903	TRUE	S/T	S/T	0.0458558	0.841	0.596	0.041	0.041
Q9Y4K4	Mitogen-activated protein kinase kinase kinase kinase 5	MAP4K5	Q99759-T516	Q99759	M3K3	516	T	GASKRLQTICMSGTG	FALSE	FALSE	0.6437717086448973	TRUE	S/T	S/T	0.889318	0.841	0.596	0.041	0.041
Q9Y4K4	Mitogen-activated protein kinase kinase kinase kinase 5	MAP4K5	Q99759-T528	Q99759	M3K3	528	T	GTGMRSVTGTPYWMS	FALSE	FALSE	0.6060056122037204	TRUE	S/T	S/T	0.610855	0.841	0.596	0.041	0.041
Q9Y4K4	Mitogen-activated protein kinase kinase kinase kinase 5	MAP4K5	Q99759-2-T57	Q99759-2	M3K3-2	57	T	SALLNSPTVTTSSCA	FALSE	FALSE	0.6534387356164126	FALSE	S/T	S/T	0.243109	0.841	0.596	0.041	0.041
Q9Y4K4	Mitogen-activated protein kinase kinase kinase kinase 5	MAP4K5	Q99788-T255	Q99788	CML1	255	T	QRNRLAKTKKPFKII	FALSE	FALSE	0.5638105699605483	FALSE	S/T	S/T	0.395624	0.342	0.336	0.041	0.041
Q9Y4K4	Mitogen-activated protein kinase kinase kinase kinase 5	MAP4K5	Q99797-T147	Q99797	MIPEP	147	T	EACRSIGTMVEKLNT	FALSE	FALSE	0.6718082766189343	FALSE	S/T	S/T	0.776097	0.619	0.291	0.041	0.041
Q9Y4K4	Mitogen-activated protein kinase kinase kinase kinase 5	MAP4K5	Q99797-T223	Q99797	MIPEP	223	T	SSTFLMGTNFPNKIE	FALSE	FALSE	0.5396750083965984	FALSE	S/T	S/T	0.058751	0.619	0.291	0.041	0.041
Q9Y4K4	Mitogen-activated protein kinase kinase kinase kinase 5	MAP4K5	Q99798-T310	Q99798	ACON	310	T	MKKYLSKTGREDIAN	FALSE	FALSE	0.5622932337156832	FALSE	S/T	S/T	0.769607	0.841	0.196	0.041	0.041
Q9Y4K4	Mitogen-activated protein kinase kinase kinase kinase 5	MAP4K5	Q99798-T467	Q99798	ACON	467	T	IKKGEKNTIVTSYNR	FALSE	FALSE	0.5576772773405158	FALSE	S/T	S/T	0.943674	0.841	0.196	0.041	0.041
Q9Y4K4	Mitogen-activated protein kinase kinase kinase kinase 5	MAP4K5	Q99798-T477	Q99798	ACON	477	T	TSYNRNFTGRNDANP	FALSE	FALSE	0.5555445435887622	FALSE	S/T	S/T	0.786116	0.841	0.196	0.041	0.041
Q9Y4K4	Mitogen-activated protein kinase kinase kinase kinase 5	MAP4K5	Q99801-T89	Q99801	NKX31	89	T	AAPEEAETLAETEPE	FALSE	FALSE	0.5905491895392796	FALSE	S/T	S/T	0.685859	0.841	0.275	0.041	0.041
Q9Y4K4	Mitogen-activated protein kinase kinase kinase kinase 5	MAP4K5	Q99814-T182	Q99814	EPAS1	182	T	TVTNRGRTVNLKSAT	FALSE	FALSE	0.5947835814773716	FALSE	S/T	S/T	0.815405	0.841	0.274	0.041	0.041
Q9Y4K4	Mitogen-activated protein kinase kinase kinase kinase 5	MAP4K5	Q99814-T324	Q99814	EPAS1	324	T	VWLETQGTVIYNPRN	FALSE	FALSE	0.5931634241836848	FALSE	S/T	S/T	0.764322	0.841	0.274	0.041	0.041
Q9Y4K4	Mitogen-activated protein kinase kinase kinase kinase 5	MAP4K5	Q99814-T528	Q99814	EPAS1	528	T	FNELDLETLAPYIPM	FALSE	FALSE	0.5955402662889481	FALSE	S/T	S/T	0.714175	0.841	0.274	0.041	0.041
Q9Y4K4	Mitogen-activated protein kinase kinase kinase kinase 5	MAP4K5	Q99816-T220	Q99816	TS101	220	T	VGPSRDGTISEDTIR	FALSE	FALSE	0.5287475164044969	FALSE	S/T	S/T	0.820693	1	0.241	0.041	0.041
Q9Y4K4	Mitogen-activated protein kinase kinase kinase kinase 5	MAP4K5	Q99816-T225	Q99816	TS101	225	T	DGTISEDTIRASLIS	FALSE	FALSE	0.5275460202689821	FALSE	S/T	S/T	0.632565	1	0.241	0.041	0.041
Q9Y4K4	Mitogen-activated protein kinase kinase kinase kinase 5	MAP4K5	Q99832-T57	Q99832	TCPH	57	T	VDGRGKATISNDGAT	FALSE	FALSE	0.5134825969547675	FALSE	S/T	S/T	0.995267	1	0.173	0.041	0.041
Q9Y4K4	Mitogen-activated protein kinase kinase kinase kinase 5	MAP4K5	Q99832-T64	Q99832	TCPH	64	T	TISNDGATILKLLDV	FALSE	FALSE	0.5096887552651898	FALSE	S/T	S/T	0.996804	1	0.173	0.041	0.041
Q9Y4K4	Mitogen-activated protein kinase kinase kinase kinase 5	MAP4K5	Q99832-T259	Q99832	TCPH	259	T	NAEIRVHTVEDYQAI	FALSE	FALSE	0.516923445997758	FALSE	S/T	S/T	0.983205	1	0.173	0.041	0.041
Q9Y4K4	Mitogen-activated protein kinase kinase kinase kinase 5	MAP4K5	Q99832-T322	Q99832	TCPH	322	T	PEEDLKRTMMACGGS	FALSE	FALSE	0.5142533695302379	FALSE	S/T	S/T	0.987703	1	0.173	0.041	0.041
Q9Y4K4	Mitogen-activated protein kinase kinase kinase kinase 5	MAP4K5	Q99832-T371	Q99832	TCPH	371	T	CPKAKTCTFILRGGA	FALSE	FALSE	0.5177805888549009	FALSE	S/T	S/T	0.981002	1	0.173	0.041	0.041
Q9Y4K4	Mitogen-activated protein kinase kinase kinase kinase 5	MAP4K5	Q99832-T504	Q99832	TCPH	504	T	MVRINALTAASEAAC	FALSE	FALSE	0.5137930485760116	FALSE	S/T	S/T	0.765567	1	0.173	0.041	0.041
Q9Y4K4	Mitogen-activated protein kinase kinase kinase kinase 5	MAP4K5	Q99832-T526	Q99832	TCPH	526	T	TIKNPRSTVDAPTAA	FALSE	FALSE	0.5187367069229378	FALSE	S/T	S/T	0.892278	1	0.173	0.041	0.041
Q9Y4K4	Mitogen-activated protein kinase kinase kinase kinase 5	MAP4K5	Q99856-T568	Q99856	ARI3A	568	T	AGGRGGNTGTSGGQA	FALSE	FALSE	0.5219168706779285	FALSE	S/T	S/T	0.603578	0.841	0.199	0.041	0.041
Q9Y4K4	Mitogen-activated protein kinase kinase kinase kinase 5	MAP4K5	Q99877-T89	Q99877	H2B1N	89	T	AHYNKRSTITSREIQ	FALSE	FALSE	0.6029082721493356	FALSE	S/T	S/T	0.92103	0.841	0.28	0.041	0.041
Q9Y4K4	Mitogen-activated protein kinase kinase kinase kinase 5	MAP4K5	Q99878-T102	Q99878	H2A1J	102	T	NKLLGKVTIAQGGVL	FALSE	FALSE	0.530322816647257	FALSE	S/T	S/T	0.911063	0.539	0.171	0.041	0.041
Q9Y4K4	Mitogen-activated protein kinase kinase kinase kinase 5	MAP4K5	Q99879-T89	Q99879	H2B1M	89	T	AHYNKRSTITSREIQ	FALSE	FALSE	0.6029082721493356	FALSE	S/T	S/T	0.92103	0.841	0.28	0.041	0.041
Q9Y4K4	Mitogen-activated protein kinase kinase kinase kinase 5	MAP4K5	Q99880-T89	Q99880	H2B1L	89	T	AHYNKRSTITSREIQ	FALSE	FALSE	0.6029082721493356	FALSE	S/T	S/T	0.92103	0.841	0.28	0.041	0.041
Q9Y4K4	Mitogen-activated protein kinase kinase kinase kinase 5	MAP4K5	Q99928-T291	Q99928	GBRG3	291	T	ARTALGITTVLTMTT	FALSE	FALSE	0.5410467861223769	FALSE	S/T	S/T	0.311731	0.38	0.34	0.041	0.041
Q9Y4K4	Mitogen-activated protein kinase kinase kinase kinase 5	MAP4K5	Q99962-T280	Q99962	SH3G2	280	T	PNGGLSHTGTPKPSG	FALSE	FALSE	0.6012791349283924	FALSE	S/T	S/T	0.500466	0.841	0.282	0.041	0.041
Q9Y4K4	Mitogen-activated protein kinase kinase kinase kinase 5	MAP4K5	Q99963-T83	Q99963	SH3G3	83	T	KIRGQVKTTGYPQTE	FALSE	FALSE	0.6166020303066686	FALSE	S/T	S/T	0.869888	0.517	0.364	0.041	0.041
Q9Y4K4	Mitogen-activated protein kinase kinase kinase kinase 5	MAP4K5	Q99972-T209	Q99972	MYOC	209	T	VSTWNLDTLAFQELK	FALSE	FALSE	0.6801529706564032	FALSE	S/T	S/T	0.81535	0.639	0.295	0.041	0.041
Q9Y4K4	Mitogen-activated protein kinase kinase kinase kinase 5	MAP4K5	Q99996-S2493	Q99996	AKAP9	2493	S	FEENGKGSIINLETR	FALSE	FALSE	0.5546372490907997	FALSE	S/T	S/T	0.0604298	0.841	0.319	0.041	0.041
Q9Y4K4	Mitogen-activated protein kinase kinase kinase kinase 5	MAP4K5	Q99996-T400	Q99996	AKAP9	400	T	EIKQLMGTVEELQKR	FALSE	FALSE	0.7625833224331756	FALSE	S/T	S/T	0.518365	0.841	0.319	0.041	0.041
Q9Y4K4	Mitogen-activated protein kinase kinase kinase kinase 5	MAP4K5	Q99996-T482	Q99996	AKAP9	482	T	LRSYSNITVNEDQIK	FALSE	FALSE	0.7529199822592756	FALSE	S/T	S/T	0.448621	0.841	0.319	0.041	0.041
Q9Y4K4	Mitogen-activated protein kinase kinase kinase kinase 5	MAP4K5	Q99996-T2481	Q99996	AKAP9	2481	T	LKSLENQTYFKSFEE	FALSE	FALSE	0.5369413993128073	FALSE	S/T	S/T	0.046835	0.841	0.319	0.041	0.041
Q9Y4K4	Mitogen-activated protein kinase kinase kinase kinase 5	MAP4K5	Q99996-T3177	Q99996	AKAP9	3177	T	QTKLELETTLKAQHK	FALSE	FALSE	0.6438308096388913	FALSE	S/T	S/T	0.160766	0.841	0.319	0.041	0.041
Q9Y4K4	Mitogen-activated protein kinase kinase kinase kinase 5	MAP4K5	Q99996-T3178	Q99996	AKAP9	3178	T	TKLELETTLKAQHKH	FALSE	FALSE	0.7575206972388928	FALSE	S/T	S/T	0.467265	0.841	0.319	0.041	0.041
Q9Y4K4	Mitogen-activated protein kinase kinase kinase kinase 5	MAP4K5	Q99996-T3490	Q99996	AKAP9	3490	T	QQKIEGETKESNYAK	FALSE	FALSE	0.5550817938259486	FALSE	S/T	S/T	0.0755737	0.841	0.319	0.041	0.041
Q9Y4K4	Mitogen-activated protein kinase kinase kinase kinase 5	MAP4K5	Q99996-T3736	Q99996	AKAP9	3736	T	FQECEDATLALLARM	FALSE	FALSE	0.775074764934217	FALSE	S/T	S/T	0.919587	0.841	0.319	0.041	0.041
Q9Y4K4	Mitogen-activated protein kinase kinase kinase kinase 5	MAP4K5	Q99996-T3898	Q99996	AKAP9	3898	T	GTIQSGSTTQFHAGM	FALSE	FALSE	0.6434575603391715	FALSE	S/T	S/T	0.150599	0.841	0.319	0.041	0.041
Q9Y4K4	Mitogen-activated protein kinase kinase kinase kinase 5	MAP4K5	Q9BPU6-T470	Q9BPU6	DPYL5	470	T	PLRSFPDTVYKKLVQ	FALSE	FALSE	0.8058334804179375	FALSE	S/T	S/T	0.568418	0.841	0.401	0.041	0.041
Q9Y4K4	Mitogen-activated protein kinase kinase kinase kinase 5	MAP4K5	Q9BPU6-T481	Q9BPU6	DPYL5	481	T	KLVQREKTLKVRGVD	FALSE	FALSE	0.8057324703169274	FALSE	S/T	S/T	0.59473	0.841	0.401	0.041	0.041
Q9Y4K4	Mitogen-activated protein kinase kinase kinase kinase 5	MAP4K5	Q9BPV8-T85	Q9BPV8	P2Y13	85	T	FIIYLKNTLVADLIM	FALSE	FALSE	0.6608283526347858	FALSE	S/T	S/T	0.960521	0.569	0.392	0.041	0.041
Q9Y4K4	Mitogen-activated protein kinase kinase kinase kinase 5	MAP4K5	Q9BPW4-T274	Q9BPW4	APOL4	274	T	VPINVVETLRTRGAP	FALSE	FALSE	0.5391738457180456	FALSE	S/T	S/T	0.950822	0.432	0.244	0.041	0.041
Q9Y4K4	Mitogen-activated protein kinase kinase kinase kinase 5	MAP4K5	Q9BPX1-T15	Q9BPX1	DHB14	15	T	AGKVVVVTGGGRGIG	FALSE	FALSE	0.5280622533818522	FALSE	S/T	S/T	0.782034	0.841	0.134	0.041	0.041
Q9Y4K4	Mitogen-activated protein kinase kinase kinase kinase 5	MAP4K5	Q9BPX1-T71	Q9BPX1	DHB14	71	T	TQEDDVKTLVSETIR	FALSE	FALSE	0.5202903875687619	FALSE	S/T	S/T	0.924593	0.841	0.134	0.041	0.041
Q9Y4K4	Mitogen-activated protein kinase kinase kinase kinase 5	MAP4K5	Q9BPX6-T269	Q9BPX6	MICU1	269	T	DRPTTGNTLKSGLCS	FALSE	FALSE	0.5253305351089572	FALSE	S/T	S/T	0.839653	0.803	0.131	0.041	0.041
Q9Y4K4	Mitogen-activated protein kinase kinase kinase kinase 5	MAP4K5	Q9BQ04-T88	Q9BQ04	RBM4B	88	T	HVGNISPTCTNQELR	FALSE	FALSE	0.5354220093562481	FALSE	S/T	S/T	0.688773	0.841	0.215	0.041	0.041
Q9Y4K4	Mitogen-activated protein kinase kinase kinase kinase 5	MAP4K5	Q9BQ16-4-T21	Q9BQ16-4	TICN3-4	21	T	SQDDYFRTWSPGKPF	FALSE	FALSE	0.5008000396702562	FALSE	S/T	S/T	0.137759	0.469	0.301	0.041	0.041
Q9Y4K4	Mitogen-activated protein kinase kinase kinase kinase 5	MAP4K5	Q9BQ16-6-T24	Q9BQ16-6	TICN3-6	24	T	DSGTNSETMKEAGVD	FALSE	FALSE	0.6073260785903001	FALSE	S/T	S/T	0.447249	0.469	0.301	0.041	0.041
Q9Y4K4	Mitogen-activated protein kinase kinase kinase kinase 5	MAP4K5	Q9BQ39-T118	Q9BQ39	DDX50	118	T	VSSLDTSTHKSSDNK	FALSE	FALSE	0.6244492416147657	FALSE	S/T	S/T	0.11244	0.469	0.468	0.041	0.041
Q9Y4K4	Mitogen-activated protein kinase kinase kinase kinase 5	MAP4K5	Q9BQ51-T116	Q9BQ51	PD1L2	116	T	AWDYKYLTLKVKASY	FALSE	FALSE	0.5417849588873281	FALSE	S/T	S/T	0.900923	0.469	0.256	0.041	0.041
Q9Y4K4	Mitogen-activated protein kinase kinase kinase kinase 5	MAP4K5	Q9BQ51-T128	Q9BQ51	PD1L2	128	T	ASYRKINTHILKVPE	FALSE	FALSE	0.5167148995474607	FALSE	S/T	S/T	0.582442	0.469	0.256	0.041	0.041
Q9Y4K4	Mitogen-activated protein kinase kinase kinase kinase 5	MAP4K5	Q9BQD7-T79	Q9BQD7	ANKMT	79	T	LRGRPGKTVDLGSGD	FALSE	FALSE	0.5369719565509412	FALSE	S/T	S/T	0.660733	0.619	0.249	0.041	0.041
Q9Y4K4	Mitogen-activated protein kinase kinase kinase kinase 5	MAP4K5	Q9BQE3-T41	Q9BQE3	TBA1C	41	T	GQMPSDKTIGGGDDS	FALSE	FALSE	0.520690053197413	FALSE	S/T	S/T	0.992192	1	0.182	0.041	0.041
Q9Y4K4	Mitogen-activated protein kinase kinase kinase kinase 5	MAP4K5	Q9BQE3-T51	Q9BQE3	TBA1C	51	T	GGDDSFNTFFSETGA	FALSE	FALSE	0.5300553701025984	FALSE	S/T	S/T	0.980137	1	0.182	0.041	0.041
Q9Y4K4	Mitogen-activated protein kinase kinase kinase kinase 5	MAP4K5	Q9BQE3-T56	Q9BQE3	TBA1C	56	T	FNTFFSETGAGKHVP	FALSE	FALSE	0.5305594407521218	FALSE	S/T	S/T	0.899453	1	0.182	0.041	0.041
Q9Y4K4	Mitogen-activated protein kinase kinase kinase kinase 5	MAP4K5	Q9BQE3-T73	Q9BQE3	TBA1C	73	T	VFVDLEPTVIDEVRT	FALSE	FALSE	0.530628376481723	FALSE	S/T	S/T	0.970491	1	0.182	0.041	0.041
Q9Y4K4	Mitogen-activated protein kinase kinase kinase kinase 5	MAP4K5	Q9BQE3-T80	Q9BQE3	TBA1C	80	T	TVIDEVRTGTYRQLF	FALSE	FALSE	0.5356483477770135	FALSE	S/T	S/T	0.959152	1	0.182	0.041	0.041
Q9Y4K4	Mitogen-activated protein kinase kinase kinase kinase 5	MAP4K5	Q9BQE3-T82	Q9BQE3	TBA1C	82	T	IDEVRTGTYRQLFHP	FALSE	FALSE	0.5099120726352908	FALSE	S/T	S/T	0.707519	1	0.182	0.041	0.041
Q9Y4K4	Mitogen-activated protein kinase kinase kinase kinase 5	MAP4K5	Q9BQE3-T94	Q9BQE3	TBA1C	94	T	FHPEQLITGKEDAAN	FALSE	FALSE	0.5181524483706075	FALSE	S/T	S/T	0.821088	1	0.182	0.041	0.041
Q9Y4K4	Mitogen-activated protein kinase kinase kinase kinase 5	MAP4K5	Q9BQE3-T109	Q9BQE3	TBA1C	109	T	NYARGHYTIGKEIID	FALSE	FALSE	0.5266103461474743	FALSE	S/T	S/T	0.993895	1	0.182	0.041	0.041
Q9Y4K4	Mitogen-activated protein kinase kinase kinase kinase 5	MAP4K5	Q9BQE3-T190	Q9BQE3	TBA1C	190	T	EPYNSILTTHTTLEH	FALSE	FALSE	0.5099120726352908	FALSE	S/T	S/T	0.712959	1	0.182	0.041	0.041
Q9Y4K4	Mitogen-activated protein kinase kinase kinase kinase 5	MAP4K5	Q9BQE3-T194	Q9BQE3	TBA1C	194	T	SILTTHTTLEHSDCA	FALSE	FALSE	0.5299474753657563	FALSE	S/T	S/T	0.978483	1	0.182	0.041	0.041
Q9Y4K4	Mitogen-activated protein kinase kinase kinase kinase 5	MAP4K5	Q9BQE3-T287	Q9BQE3	TBA1C	287	T	KAYHEQLTVAEITNA	FALSE	FALSE	0.5272358090352768	FALSE	S/T	S/T	0.920756	1	0.182	0.041	0.041
Q9Y4K4	Mitogen-activated protein kinase kinase kinase kinase 5	MAP4K5	Q9BQE3-T334	Q9BQE3	TBA1C	334	T	DVNAAIATIKTKRTI	FALSE	FALSE	0.5151194548571357	FALSE	S/T	S/T	0.998145	1	0.182	0.041	0.041
Q9Y4K4	Mitogen-activated protein kinase kinase kinase kinase 5	MAP4K5	Q9BQE3-T337	Q9BQE3	TBA1C	337	T	AAIATIKTKRTIQFV	FALSE	FALSE	0.5194344996526588	FALSE	S/T	S/T	0.806419	1	0.182	0.041	0.041
Q9Y4K4	Mitogen-activated protein kinase kinase kinase kinase 5	MAP4K5	Q9BQE3-T340	Q9BQE3	TBA1C	340	T	ATIKTKRTIQFVDWC	FALSE	FALSE	0.5299474753657563	FALSE	S/T	S/T	0.97909	1	0.182	0.041	0.041
Q9Y4K4	Mitogen-activated protein kinase kinase kinase kinase 5	MAP4K5	Q9BQE3-T349	Q9BQE3	TBA1C	349	T	QFVDWCPTGFKVGIN	FALSE	FALSE	0.5302580061113527	FALSE	S/T	S/T	0.973578	1	0.182	0.041	0.041
Q9Y4K4	Mitogen-activated protein kinase kinase kinase kinase 5	MAP4K5	Q9BQE3-T361	Q9BQE3	TBA1C	361	T	GINYQPPTVVPGGDL	FALSE	FALSE	0.5356483477770135	FALSE	S/T	S/T	0.957238	1	0.182	0.041	0.041
Q9Y4K4	Mitogen-activated protein kinase kinase kinase kinase 5	MAP4K5	Q9BQG0-T79	Q9BQG0	MBB1A	79	T	YALKRLITGLGVGRE	FALSE	FALSE	0.502195600658069	FALSE	S/T	S/T	0.644769	1	0.249	0.041	0.041
Q9Y4K4	Mitogen-activated protein kinase kinase kinase kinase 5	MAP4K5	Q9BQG1-T449	Q9BQG1	SYT3	449	T	LPTAGRLTVTIIKAS	FALSE	FALSE	0.537420133936002	FALSE	S/T	S/T	0.769266	0.556	0.18	0.041	0.041
Q9Y4K4	Mitogen-activated protein kinase kinase kinase kinase 5	MAP4K5	Q9BQI6-T1017	Q9BQI6	SLF1	1017	T	LYAGNIKTLQKLPHI	FALSE	FALSE	0.5087845610155872	FALSE	S/T	S/T	0.927938	1	0.257	0.041	0.041
Q9Y4K4	Mitogen-activated protein kinase kinase kinase kinase 5	MAP4K5	Q9BQI7-T735	Q9BQI7	PSD2	735	T	RIEARLATLEGDDPS	FALSE	FALSE	0.5296007750560857	FALSE	S/T	S/T	0.827685	0.38	0.586	0.041	0.041
Q9Y4K4	Mitogen-activated protein kinase kinase kinase kinase 5	MAP4K5	Q9BQI7-T758	Q9BQI7	PSD2	758	T	ALSQGHVTGSKTTKD	FALSE	FALSE	0.5067355817835972	FALSE	S/T	S/T	0.428562	0.38	0.586	0.041	0.041
Q9Y4K4	Mitogen-activated protein kinase kinase kinase kinase 5	MAP4K5	Q9BQL6-T663	Q9BQL6	FERM1	663	T	RSKDQNETLDEDLFH	FALSE	FALSE	0.5064072614699898	FALSE	S/T	S/T	0.778298	1	0.253	0.041	0.041
Q9Y4K4	Mitogen-activated protein kinase kinase kinase kinase 5	MAP4K5	Q9BQR3-T24	Q9BQR3	PRS27	24	T	SQRAKAATACGRPRM	FALSE	FALSE	0.6367530455633111	FALSE	S/T	S/T	0.231922	0.469	0.448	0.041	0.041
Q9Y4K4	Mitogen-activated protein kinase kinase kinase kinase 5	MAP4K5	Q9BR01-T205	Q9BR01	ST4A1	205	T	DMHRDLVTMVEQLAR	FALSE	FALSE	0.5333377567782909	FALSE	S/T	S/T	0.693304	1	0.198	0.041	0.041
Q9Y4K4	Mitogen-activated protein kinase kinase kinase kinase 5	MAP4K5	Q9BR77-T6	Q9BR77	CCD77	6	T	__MNFTPTHTPVCRK	FALSE	FALSE	0.5564793893331561	FALSE	S/T	S/T	0.185458	0.469	0.34	0.041	0.041
Q9Y4K4	Mitogen-activated protein kinase kinase kinase kinase 5	MAP4K5	Q9BR77-T220	Q9BR77	CCD77	220	T	HYQRDIQTLILQVEA	FALSE	FALSE	0.5482591080594132	FALSE	S/T	S/T	0.735219	0.469	0.261	0.041	0.041
Q9Y4K4	Mitogen-activated protein kinase kinase kinase kinase 5	MAP4K5	Q9BRA2-T26	Q9BRA2	TXD17	26	T	VEQHNGKTIFAYFTG	FALSE	FALSE	0.669210273944	FALSE	S/T	S/T	0.956866	0.841	0.283	0.041	0.041
Q9Y4K4	Mitogen-activated protein kinase kinase kinase kinase 5	MAP4K5	Q9BRA2-T32	Q9BRA2	TXD17	32	T	KTIFAYFTGSKDAGG	FALSE	FALSE	0.6315136178246328	FALSE	S/T	S/T	0.613249	0.841	0.283	0.041	0.041
Q9Y4K4	Mitogen-activated protein kinase kinase kinase kinase 5	MAP4K5	Q9BRA2-T91	Q9BRA2	TXD17	91	T	FRKNLKVTAVPTLLK	FALSE	FALSE	0.5636839278448991	FALSE	S/T	S/T	0.222751	0.841	0.283	0.041	0.041
Q9Y4K4	Mitogen-activated protein kinase kinase kinase kinase 5	MAP4K5	Q9BRA2-T95	Q9BRA2	TXD17	95	T	LKVTAVPTLLKYGTP	FALSE	FALSE	0.6640695184151387	FALSE	S/T	S/T	0.920834	0.841	0.283	0.041	0.041
Q9Y4K4	Mitogen-activated protein kinase kinase kinase kinase 5	MAP4K5	Q9BRF8-T17	Q9BRF8	CPPED	17	T	FHRARGRTLAAFPAE	FALSE	FALSE	0.8084119181498687	FALSE	S/T	S/T	0.774827	0.841	0.385	0.041	0.041
Q9Y4K4	Mitogen-activated protein kinase kinase kinase kinase 5	MAP4K5	Q9BRG2-T128	Q9BRG2	SH23A	128	T	RRSFSEDTLMDGPAR	FALSE	FALSE	0.5368946715911638	FALSE	S/T	S/T	0.95114	0.405	0.597	0.041	0.041
Q9Y4K4	Mitogen-activated protein kinase kinase kinase kinase 5	MAP4K5	Q9BRG2-T193	Q9BRG2	SH23A	193	T	KAPAPLGTVADSLRA	FALSE	FALSE	0.5404793284827051	FALSE	S/T	S/T	0.967103	0.405	0.597	0.041	0.041
Q9Y4K4	Mitogen-activated protein kinase kinase kinase kinase 5	MAP4K5	Q9BRG2-T230	Q9BRG2	SH23A	230	T	DASERPPTYCELVPR	FALSE	FALSE	0.539603154593304	FALSE	S/T	S/T	0.152017	0.528	0.597	0.041	0.041
Q9Y4K4	Mitogen-activated protein kinase kinase kinase kinase 5	MAP4K5	Q9BRJ2-T115	Q9BRJ2	RM45	115	T	RTERMKKTMASQVSI	FALSE	FALSE	0.5293024848860042	FALSE	S/T	S/T	0.763429	0.545	0.18	0.041	0.041
Q9Y4K4	Mitogen-activated protein kinase kinase kinase kinase 5	MAP4K5	Q9BRK4-T424	Q9BRK4	LZTS2	424	T	QLERRCATLEREQRE	FALSE	FALSE	0.6067977332586288	FALSE	S/T	S/T	0.908144	0.841	0.235	0.041	0.041
Q9Y4K4	Mitogen-activated protein kinase kinase kinase kinase 5	MAP4K5	Q9BRP8-T25	Q9BRP8	PYM1	25	T	STQRPDGTWRKQRRV	FALSE	FALSE	0.5725401349077746	FALSE	S/T	S/T	0.646765	1	0.226	0.041	0.041
Q9Y4K4	Mitogen-activated protein kinase kinase kinase kinase 5	MAP4K5	Q9BRP8-T112	Q9BRP8	PYM1	112	T	EAEALSRTLDKVSLE	FALSE	FALSE	0.5944942618024532	FALSE	S/T	S/T	0.726309	1	0.226	0.041	0.041
Q9Y4K4	Mitogen-activated protein kinase kinase kinase kinase 5	MAP4K5	Q9BRQ6-T153	Q9BRQ6	MIC25	153	T	AELRRRDTFYKEQLE	FALSE	FALSE	0.548626335705644	FALSE	S/T	S/T	0.777225	0.841	0.183	0.041	0.041
Q9Y4K4	Mitogen-activated protein kinase kinase kinase kinase 5	MAP4K5	Q9BRQ6-T187	Q9BRQ6	MIC25	187	T	AASKMESTIKPRRVE	FALSE	FALSE	0.5575613424592528	FALSE	S/T	S/T	0.895488	0.841	0.183	0.041	0.041
Q9Y4K4	Mitogen-activated protein kinase kinase kinase kinase 5	MAP4K5	Q9BRR0-T222	Q9BRR0	ZKSC3	222	T	KVEDVALTLTPEWTQ	FALSE	FALSE	0.5610280512966276	FALSE	S/T	S/T	0.944685	1	0.194	0.041	0.041
Q9Y4K4	Mitogen-activated protein kinase kinase kinase kinase 5	MAP4K5	Q9BRR0-T365	Q9BRR0	ZKSC3	365	T	VIHQRVHTGEKPYEC	FALSE	FALSE	0.5322874648927177	FALSE	S/T	S/T	0.595077	1	0.194	0.041	0.041
Q9Y4K4	Mitogen-activated protein kinase kinase kinase kinase 5	MAP4K5	Q9BRR0-T421	Q9BRR0	ZKSC3	421	T	LEHHRIHTGEKPYQC	FALSE	FALSE	0.5366293353850612	FALSE	S/T	S/T	0.67221	1	0.194	0.041	0.041
Q9Y4K4	Mitogen-activated protein kinase kinase kinase kinase 5	MAP4K5	Q9BRR0-T449	Q9BRR0	ZKSC3	449	T	LRHQRIHTGDKNVQE	FALSE	FALSE	0.5583706234105084	FALSE	S/T	S/T	0.717925	1	0.194	0.041	0.041
Q9Y4K4	Mitogen-activated protein kinase kinase kinase kinase 5	MAP4K5	Q9BRR0-T503	Q9BRR0	ZKSC3	503	T	IEHQKIHTGEKPYQC	FALSE	FALSE	0.5361660898926893	FALSE	S/T	S/T	0.669212	1	0.194	0.041	0.041
Q9Y4K4	Mitogen-activated protein kinase kinase kinase kinase 5	MAP4K5	Q9BRR3-T31	Q9BRR3	PGAP4	31	T	AVQLFILTVVTFGLL	FALSE	FALSE	0.6271614830123632	FALSE	S/T	S/T	0.448934	0.41	0.389	0.041	0.041
Q9Y4K4	Mitogen-activated protein kinase kinase kinase kinase 5	MAP4K5	Q9BRR3-T34	Q9BRR3	PGAP4	34	T	LFILTVVTFGLLAPL	FALSE	FALSE	0.6375530107493541	FALSE	S/T	S/T	0.641159	0.41	0.389	0.041	0.041
Q9Y4K4	Mitogen-activated protein kinase kinase kinase kinase 5	MAP4K5	Q9BRS2-T468	Q9BRS2	RIOK1	468	T	QDNILYQTVTGLKKD	FALSE	FALSE	0.6173239397972746	TRUE	S/T	S/T	0.575791	0.841	0.43	0.041	0.041
Q9Y4K4	Mitogen-activated protein kinase kinase kinase kinase 5	MAP4K5	Q9BRS2-T470	Q9BRS2	RIOK1	470	T	NILYQTVTGLKKDLS	FALSE	FALSE	0.6310069993473942	TRUE	S/T	S/T	0.491086	0.841	0.43	0.041	0.041
Q9Y4K4	Mitogen-activated protein kinase kinase kinase kinase 5	MAP4K5	Q9BRT9-T210	Q9BRT9	SLD5	210	T	QHLIRYKTIAPLVAS	FALSE	FALSE	0.5240574035930705	FALSE	S/T	S/T	0.948913	1	0.178	0.041	0.041
Q9Y4K4	Mitogen-activated protein kinase kinase kinase kinase 5	MAP4K5	Q9BRX2-T101	Q9BRX2	PELO	101	T	VKMGAYHTIELEPNR	FALSE	FALSE	0.5493439076765543	FALSE	S/T	S/T	0.960033	1	0.217	0.041	0.041
Q9Y4K4	Mitogen-activated protein kinase kinase kinase kinase 5	MAP4K5	Q9BRX2-T342	Q9BRX2	PELO	342	T	SVKENAGTVRIFSSL	FALSE	FALSE	0.5356342339175355	FALSE	S/T	S/T	0.802922	1	0.217	0.041	0.041
Q9Y4K4	Mitogen-activated protein kinase kinase kinase kinase 5	MAP4K5	Q9BRZ2-T434	Q9BRZ2	TRI56	434	T	TREEGAQTLEEDRAQ	FALSE	FALSE	0.5353576301711405	FALSE	S/T	S/T	0.785897	1	0.213	0.041	0.041
Q9Y4K4	Mitogen-activated protein kinase kinase kinase kinase 5	MAP4K5	Q9BSD3-T95	Q9BSD3	RHNO1	95	T	TSKFPHLTFESPQSS	FALSE	FALSE	0.632924592781765	FALSE	S/T	S/T	0.731949	0.424	0.344	0.041	0.041
Q9Y4K4	Mitogen-activated protein kinase kinase kinase kinase 5	MAP4K5	Q9BSD7-T8	Q9BSD7	NTPCR	8	T	MARHVFLTGPPGVGK	FALSE	FALSE	0.6497353362569138	FALSE	S/T	S/T	0.902772	0.469	0.485	0.041	0.041
Q9Y4K4	Mitogen-activated protein kinase kinase kinase kinase 5	MAP4K5	Q9BSD7-T170	Q9BSD7	NTPCR	170	T	DVKVFNVTKENRNHL	FALSE	FALSE	0.5953402506285191	FALSE	S/T	S/T	0.0854017	0.469	0.419	0.041	0.041
Q9Y4K4	Mitogen-activated protein kinase kinase kinase kinase 5	MAP4K5	Q9BSE4-T11	Q9BSE4	HERP2	11	T	SGMEIPVTLIIKAPN	FALSE	FALSE	0.5661011369401752	FALSE	S/T	S/T	0.667509	0.342	0.293	0.041	0.041
Q9Y4K4	Mitogen-activated protein kinase kinase kinase kinase 5	MAP4K5	Q9BSJ8-T269	Q9BSJ8	ESYT1	269	T	MFFIRRPTLDINWTG	FALSE	FALSE	0.5028968427430652	FALSE	S/T	S/T	0.923589	0.569	0.157	0.041	0.041
Q9Y4K4	Mitogen-activated protein kinase kinase kinase kinase 5	MAP4K5	Q9BSJ8-T824	Q9BSJ8	ESYT1	824	T	KHLSPYATLTVGDSS	FALSE	FALSE	0.5016460181098068	FALSE	S/T	S/T	0.877696	0.569	0.157	0.041	0.041
Q9Y4K4	Mitogen-activated protein kinase kinase kinase kinase 5	MAP4K5	Q9BSQ5-T285	Q9BSQ5	CCM2	285	T	GASPHSKTISESELS	FALSE	FALSE	0.556149383430595	FALSE	S/T	S/T	0.627993	1	0.234	0.041	0.041
Q9Y4K4	Mitogen-activated protein kinase kinase kinase kinase 5	MAP4K5	Q9BST9-S220	Q9BST9	RTKN	220	S	LATKLSSSLGRSSGR	FALSE	FALSE	0.5346146976112196	FALSE	S/T	S/T	0.0369732	0.841	0.367	0.041	0.041
Q9Y4K4	Mitogen-activated protein kinase kinase kinase kinase 5	MAP4K5	Q9BST9-S232	Q9BST9	RTKN	232	S	SGRRVRASLDSAGGS	FALSE	FALSE	0.5279118509100532	FALSE	S/T	S/T	0.0304621	0.841	0.367	0.041	0.041
Q9Y4K4	Mitogen-activated protein kinase kinase kinase kinase 5	MAP4K5	Q9BST9-S448	Q9BST9	RTKN	448	S	QALAKQGSLYHEMAI	FALSE	FALSE	0.6259285969853345	FALSE	S/T	S/T	0.081563	0.841	0.367	0.041	0.041
Q9Y4K4	Mitogen-activated protein kinase kinase kinase kinase 5	MAP4K5	Q9BST9-T11	Q9BST9	RTKN	11	T	RNHRSRVTVARGSAL	FALSE	FALSE	0.7767941479520115	FALSE	S/T	S/T	0.361382	0.841	0.367	0.041	0.041
Q9Y4K4	Mitogen-activated protein kinase kinase kinase kinase 5	MAP4K5	Q9BST9-T518	Q9BST9	RTKN	518	T	LPWGRPRTFSLDAVP	FALSE	FALSE	0.7901038779939907	FALSE	S/T	S/T	0.403375	0.841	0.367	0.041	0.041
Q9Y4K4	Mitogen-activated protein kinase kinase kinase kinase 5	MAP4K5	Q9BST9-2-S435	Q9BST9-2	RTKN-2	435	S	QALAKQGSLYHEMAI	FALSE	FALSE	0.6259285969853345	FALSE	S/T	S/T	0.081563	0.841	0.367	0.041	0.041
Q9Y4K4	Mitogen-activated protein kinase kinase kinase kinase 5	MAP4K5	Q9BT04-T80	Q9BT04	FUZZY	80	T	KSFHDSITLIVLSSE	FALSE	FALSE	0.5412673108727796	FALSE	S/T	S/T	0.702056	1	0.211	0.041	0.041
Q9Y4K4	Mitogen-activated protein kinase kinase kinase kinase 5	MAP4K5	Q9BT09-T90	Q9BT09	CNPY3	90	T	KASGVKYTKSDLRLI	FALSE	FALSE	0.5166318860196037	FALSE	S/T	S/T	0.119597	0.422	0.349	0.041	0.041
Q9Y4K4	Mitogen-activated protein kinase kinase kinase kinase 5	MAP4K5	Q9BT09-T102	Q9BT09	CNPY3	102	T	RLIEVTETICKRLLD	FALSE	FALSE	0.6094784465119336	FALSE	S/T	S/T	0.860324	0.422	0.349	0.041	0.041
Q9Y4K4	Mitogen-activated protein kinase kinase kinase kinase 5	MAP4K5	Q9BT09-T117	Q9BT09	CNPY3	117	T	YSLHKERTGSNRFAK	FALSE	FALSE	0.6280798099062161	FALSE	S/T	S/T	0.588009	0.422	0.349	0.041	0.041
Q9Y4K4	Mitogen-activated protein kinase kinase kinase kinase 5	MAP4K5	Q9BT17-T332	Q9BT17	MTG1	332	T	RGHPPAETLP_____	FALSE	FALSE	0.5249769720095651	FALSE	S/T	S/T	0.821634	0.619	0.206	0.041	0.041
Q9Y4K4	Mitogen-activated protein kinase kinase kinase kinase 5	MAP4K5	Q9BT23-T23	Q9BT23	LIMD2	23	T	AKGGGSSTVQRSKSF	FALSE	FALSE	0.8067526633799327	FALSE	S/T	S/T	0.544807	0.841	0.383	0.041	0.041
Q9Y4K4	Mitogen-activated protein kinase kinase kinase kinase 5	MAP4K5	Q9BT43-T130	Q9BT43	RPC7L	130	T	KLQKERITILLPKRP	FALSE	FALSE	0.5067786076646422	FALSE	S/T	S/T	0.765278	0.841	0.165	0.041	0.041
Q9Y4K4	Mitogen-activated protein kinase kinase kinase kinase 5	MAP4K5	Q9BT88-T309	Q9BT88	SYT11	309	T	QPVAQRMTVVVLKAR	FALSE	FALSE	0.5402869502121221	FALSE	S/T	S/T	0.781718	0.841	0.18	0.041	0.041
Q9Y4K4	Mitogen-activated protein kinase kinase kinase kinase 5	MAP4K5	Q9BTA9-T73	Q9BTA9	WAC	73	T	ENKYSDSTGHSKAKN	FALSE	FALSE	0.6263299366988758	FALSE	S/T	S/T	0.879411	0.396	0.342	0.041	0.041
Q9Y4K4	Mitogen-activated protein kinase kinase kinase kinase 5	MAP4K5	Q9BTA9-T93	Q9BTA9	WAC	93	T	VRERDGGTSYSPQEN	FALSE	FALSE	0.5962239992731525	FALSE	S/T	S/T	0.345813	0.396	0.342	0.041	0.041
Q9Y4K4	Mitogen-activated protein kinase kinase kinase kinase 5	MAP4K5	Q9BTA9-T195	Q9BTA9	WAC	195	T	RREVMQATATSGFAS	FALSE	FALSE	0.6077540993369227	FALSE	S/T	S/T	0.398367	0.396	0.342	0.041	0.041
Q9Y4K4	Mitogen-activated protein kinase kinase kinase kinase 5	MAP4K5	Q9BTA9-T197	Q9BTA9	WAC	197	T	EVMQATATSGFASGM	FALSE	FALSE	0.5890536382085592	FALSE	S/T	S/T	0.339067	0.396	0.342	0.041	0.041
Q9Y4K4	Mitogen-activated protein kinase kinase kinase kinase 5	MAP4K5	Q9BTA9-T224	Q9BTA9	WAC	224	T	PQNILSQTSRHNDRD	FALSE	FALSE	0.5091508137695525	FALSE	S/T	S/T	0.222986	0.396	0.342	0.041	0.041
Q9Y4K4	Mitogen-activated protein kinase kinase kinase kinase 5	MAP4K5	Q9BTA9-T257	Q9BTA9	WAC	257	T	IKPVVHPTATPSTVP	FALSE	FALSE	0.61725621940853	FALSE	S/T	S/T	0.457866	0.396	0.342	0.041	0.041
Q9Y4K4	Mitogen-activated protein kinase kinase kinase kinase 5	MAP4K5	Q9BTA9-T262	Q9BTA9	WAC	262	T	HPTATPSTVPSSPFT	FALSE	FALSE	0.6338473085403791	FALSE	S/T	S/T	0.794172	0.396	0.342	0.041	0.041
Q9Y4K4	Mitogen-activated protein kinase kinase kinase kinase 5	MAP4K5	Q9BTA9-T269	Q9BTA9	WAC	269	T	TVPSSPFTLQSDHQP	FALSE	FALSE	0.6354690369540751	FALSE	S/T	S/T	0.922167	0.396	0.342	0.041	0.041
Q9Y4K4	Mitogen-activated protein kinase kinase kinase kinase 5	MAP4K5	Q9BTA9-T287	Q9BTA9	WAC	287	T	FDANGASTLSKLPTP	FALSE	FALSE	0.6451979254140303	FALSE	S/T	S/T	0.956873	0.396	0.342	0.041	0.041
Q9Y4K4	Mitogen-activated protein kinase kinase kinase kinase 5	MAP4K5	Q9BTA9-T295	Q9BTA9	WAC	295	T	LSKLPTPTSSVPAQK	FALSE	FALSE	0.5062169609939403	FALSE	S/T	S/T	0.11597	0.396	0.342	0.041	0.041
Q9Y4K4	Mitogen-activated protein kinase kinase kinase kinase 5	MAP4K5	Q9BTA9-T309	Q9BTA9	WAC	309	T	KTERKESTSGDKPVS	FALSE	FALSE	0.503063710272756	FALSE	S/T	S/T	0.133737	0.396	0.342	0.041	0.041
Q9Y4K4	Mitogen-activated protein kinase kinase kinase kinase 5	MAP4K5	Q9BTA9-T460	Q9BTA9	WAC	460	T	PRISTPQTNTVPIKP	FALSE	FALSE	0.5102475034581505	FALSE	S/T	S/T	0.233454	0.396	0.342	0.041	0.041
Q9Y4K4	Mitogen-activated protein kinase kinase kinase kinase 5	MAP4K5	Q9BTA9-T500	Q9BTA9	WAC	500	T	SATQQPVTADKQQGH	FALSE	FALSE	0.5703106967714522	FALSE	S/T	S/T	0.317842	0.396	0.342	0.041	0.041
Q9Y4K4	Mitogen-activated protein kinase kinase kinase kinase 5	MAP4K5	Q9BTA9-T531	Q9BTA9	WAC	531	T	PSPGPNHTSNSSNAS	FALSE	FALSE	0.5128218429731203	FALSE	S/T	S/T	0.238696	0.396	0.342	0.041	0.041
Q9Y4K4	Mitogen-activated protein kinase kinase kinase kinase 5	MAP4K5	Q9BTE6-2-T477	Q9BTE6-2	AASD1-2	477	T	GPPASVETLGPRVAE	FALSE	FALSE	0.5372220071177837	FALSE	S/T	S/T	0.841793	1	0.203	0.041	0.041
Q9Y4K4	Mitogen-activated protein kinase kinase kinase kinase 5	MAP4K5	Q9BTM9-2-T121	Q9BTM9-2	URM1-2	121	T	PPPHSSPTLRLLESP	FALSE	FALSE	0.6399039008507653	FALSE	S/T	S/T	0.611621	0.841	0.288	0.041	0.041
Q9Y4K4	Mitogen-activated protein kinase kinase kinase kinase 5	MAP4K5	Q9BTT6-S16	Q9BTT6	LRRC1	16	S	RCNRHVESIDKRHCS	FALSE	FALSE	0.7984574531088742	FALSE	S/T	S/T	0.019209	0.841	0.38	0.062	0.041
Q9Y4K4	Mitogen-activated protein kinase kinase kinase kinase 5	MAP4K5	Q9BTT6-S23	Q9BTT6	LRRC1	23	S	SIDKRHCSLVYVPEE	FALSE	FALSE	0.7385750301009837	FALSE	S/T	S/T	0.0111371	0.841	0.419	0.062	0.041
Q9Y4K4	Mitogen-activated protein kinase kinase kinase kinase 5	MAP4K5	Q9BTT6-S37	Q9BTT6	LRRC1	37	S	EIYRYARSLEELLLD	FALSE	FALSE	0.7434429253960335	FALSE	S/T	S/T	0.0117212	0.841	0.391	0.062	0.041
Q9Y4K4	Mitogen-activated protein kinase kinase kinase kinase 5	MAP4K5	Q9BTT6-S240	Q9BTT6	LRRC1	240	S	ERLPEEISGLTSLTD	FALSE	FALSE	0.6823972302603658	FALSE	S/T	S/T	9.15448e-4	0.841	0.362	0.062	0.041
Q9Y4K4	Mitogen-activated protein kinase kinase kinase kinase 5	MAP4K5	Q9BTT6-S388	Q9BTT6	LRRC1	388	S	KLKALWLSDNQSQPL	FALSE	FALSE	0.5114493974100012	FALSE	S/T	S/T	1.80161e-5	0.841	0.288	0.062	0.041
Q9Y4K4	Mitogen-activated protein kinase kinase kinase kinase 5	MAP4K5	Q9BTT6-S392	Q9BTT6	LRRC1	392	S	LWLSDNQSQPLLTFQ	FALSE	FALSE	0.5242019824988036	FALSE	S/T	S/T	4.80309e-5	0.841	0.314	0.062	0.041
Q9Y4K4	Mitogen-activated protein kinase kinase kinase kinase 5	MAP4K5	Q9BTT6-S456	Q9BTT6	LRRC1	456	S	ERAVNRVSAIRFVED	FALSE	FALSE	0.5583806393742431	FALSE	S/T	S/T	1.62855e-4	0.841	0.31	0.062	0.041
Q9Y4K4	Mitogen-activated protein kinase kinase kinase kinase 5	MAP4K5	Q9BTT6-S523	Q9BTT6	LRRC1	523	S	AIDRVTTSV______	FALSE	FALSE	0.538850062347385	FALSE	S/T	S/T	0.00230716	0.841	0.288	0.062	0.041
Q9Y4K4	Mitogen-activated protein kinase kinase kinase kinase 5	MAP4K5	Q9BTT6-T243	Q9BTT6	LRRC1	243	T	PEEISGLTSLTDLVI	FALSE	FALSE	0.6420730733390213	FALSE	S/T	S/T	0.0615921	0.841	0.173	0.062	0.041
Q9Y4K4	Mitogen-activated protein kinase kinase kinase kinase 5	MAP4K5	Q9BTT6-T378	Q9BTT6	LRRC1	378	T	LHLPLSLTALKLKAL	FALSE	FALSE	0.8175469247175912	FALSE	S/T	S/T	0.0936874	0.841	0.291	0.062	0.041
Q9Y4K4	Mitogen-activated protein kinase kinase kinase kinase 5	MAP4K5	Q9BTT6-T397	Q9BTT6	LRRC1	397	T	NQSQPLLTFQTDTDY	FALSE	FALSE	0.6962386059320756	FALSE	S/T	S/T	0.306321	0.841	0.156	0.062	0.041
Q9Y4K4	Mitogen-activated protein kinase kinase kinase kinase 5	MAP4K5	Q9BTT6-T400	Q9BTT6	LRRC1	400	T	QPLLTFQTDTDYTTG	FALSE	FALSE	0.7923637076634311	FALSE	S/T	S/T	0.0230234	0.841	0.341	0.062	0.041
Q9Y4K4	Mitogen-activated protein kinase kinase kinase kinase 5	MAP4K5	Q9BTT6-T492	Q9BTT6	LRRC1	492	T	ELKHMKKTVENLRND	FALSE	FALSE	0.8200971879148703	FALSE	S/T	S/T	0.65893	0.841	0.184	0.062	0.041
Q9Y4K4	Mitogen-activated protein kinase kinase kinase kinase 5	MAP4K5	Q9BTV6-S347	Q9BTV6	DPH7	347	S	WSWLLFRSLQRAPSW	FALSE	FALSE	0.5328502009015414	FALSE	S/T	S/T	0.00792909	0.734	0.352	0.041	0.041
Q9Y4K4	Mitogen-activated protein kinase kinase kinase kinase 5	MAP4K5	Q9BTX1-T511	Q9BTX1	NDC1	511	T	SISAEGKTMRQPSVI	FALSE	FALSE	0.5637954087101458	FALSE	S/T	S/T	0.907949	1	0.192	0.041	0.041
Q9Y4K4	Mitogen-activated protein kinase kinase kinase kinase 5	MAP4K5	Q9BTY2-T108	Q9BTY2	FUCO2	108	T	EDFGPLFTAKFFNAN	FALSE	FALSE	0.5241412770269546	FALSE	S/T	S/T	0.222989	0.55	0.322	0.041	0.041
Q9Y4K4	Mitogen-activated protein kinase kinase kinase kinase 5	MAP4K5	Q9BU23-T459	Q9BU23	LMF2	459	T	YGLFRRMTGLGGRPE	FALSE	FALSE	0.6835838333612132	FALSE	S/T	S/T	0.577398	0.469	0.422	0.041	0.041
Q9Y4K4	Mitogen-activated protein kinase kinase kinase kinase 5	MAP4K5	Q9BU68-T85	Q9BU68	PR15L	85	T	EKKKVRATLAENPNL	FALSE	FALSE	0.6422428984988445	FALSE	S/T	S/T	0.904832	0.396	0.306	0.041	0.041
Q9Y4K4	Mitogen-activated protein kinase kinase kinase kinase 5	MAP4K5	Q9BUL5-T30	Q9BUL5	PHF23	30	T	PPEKRRRTIEDFNKF	FALSE	FALSE	0.5039496485934256	FALSE	S/T	S/T	0.836762	1	0.264	0.041	0.041
Q9Y4K4	Mitogen-activated protein kinase kinase kinase kinase 5	MAP4K5	Q9BUL5-T126	Q9BUL5	PHF23	126	T	LQAPDSATLLEKMKL	FALSE	FALSE	0.5096743702769708	FALSE	S/T	S/T	0.775589	1	0.264	0.041	0.041
Q9Y4K4	Mitogen-activated protein kinase kinase kinase kinase 5	MAP4K5	Q9BUQ8-T807	Q9BUQ8	DDX23	807	T	DAQHKPGTILTKKRR	FALSE	FALSE	0.5050997641619831	FALSE	S/T	S/T	0.935102	0.454	0.186	0.041	0.041
Q9Y4K4	Mitogen-activated protein kinase kinase kinase kinase 5	MAP4K5	Q9BUY7-T12	Q9BUY7	EFC11	12	T	EARARSRTWEASPSE	FALSE	FALSE	0.6253468986240758	FALSE	S/T	S/T	0.0891827	0.521	0.422	0.041	0.041
Q9Y4K4	Mitogen-activated protein kinase kinase kinase kinase 5	MAP4K5	Q9BV10-T288	Q9BV10	ALG12	288	T	LGLVDRRTHAPTVLA	FALSE	FALSE	0.5433677962160806	FALSE	S/T	S/T	0.144258	0.569	0.311	0.041	0.041
Q9Y4K4	Mitogen-activated protein kinase kinase kinase kinase 5	MAP4K5	Q9BV10-T292	Q9BV10	ALG12	292	T	DRRTHAPTVLALGFM	FALSE	FALSE	0.6464115396113337	FALSE	S/T	S/T	0.664502	0.569	0.311	0.041	0.041
Q9Y4K4	Mitogen-activated protein kinase kinase kinase kinase 5	MAP4K5	Q9BV19-T47	Q9BV19	CA050	47	T	ALVSPYHTHRAGDPL	FALSE	FALSE	0.7671072781596501	FALSE	S/T	S/T	0.357335	0.616	0.426	0.041	0.041
Q9Y4K4	Mitogen-activated protein kinase kinase kinase kinase 5	MAP4K5	Q9BV44-T302	Q9BV44	THUM3	302	T	ITHFGPTTLRSTLAY	FALSE	FALSE	0.5867990074619062	FALSE	S/T	S/T	0.770204	0.841	0.271	0.041	0.041
Q9Y4K4	Mitogen-activated protein kinase kinase kinase kinase 5	MAP4K5	Q9BV44-T501	Q9BV44	THUM3	501	T	EQDGERGTLWQCKE_	FALSE	FALSE	0.5861512483582646	FALSE	S/T	S/T	0.794701	0.841	0.271	0.041	0.041
Q9Y4K4	Mitogen-activated protein kinase kinase kinase kinase 5	MAP4K5	Q9BV73-T54	Q9BV73	CP250	54	T	EAQQRQATLVRKLQA	FALSE	FALSE	0.5086929286684582	FALSE	S/T	S/T	0.93087	0.841	0.144	0.041	0.041
Q9Y4K4	Mitogen-activated protein kinase kinase kinase kinase 5	MAP4K5	Q9BV73-T186	Q9BV73	CP250	186	T	SLWREVVTFRRHFLE	FALSE	FALSE	0.5181789231136581	FALSE	S/T	S/T	0.767633	0.841	0.144	0.041	0.041
Q9Y4K4	Mitogen-activated protein kinase kinase kinase kinase 5	MAP4K5	Q9BV73-T1853	Q9BV73	CP250	1853	T	ALEQAHMTLKERHGE	FALSE	FALSE	0.512021519337516	FALSE	S/T	S/T	0.897105	0.841	0.144	0.041	0.041
Q9Y4K4	Mitogen-activated protein kinase kinase kinase kinase 5	MAP4K5	Q9BV73-T2364	Q9BV73	CP250	2364	T	VLLQAQLTLERKQKQ	FALSE	FALSE	0.5194390985522546	FALSE	S/T	S/T	0.753713	0.841	0.144	0.041	0.041
Q9Y4K4	Mitogen-activated protein kinase kinase kinase kinase 5	MAP4K5	Q9BV94-T533	Q9BV94	EDEM2	533	T	EPPARPGTLFSPENH	FALSE	FALSE	0.7303085476192887	FALSE	S/T	S/T	0.79021	0.577	0.321	0.041	0.041
Q9Y4K4	Mitogen-activated protein kinase kinase kinase kinase 5	MAP4K5	Q9BV99-T226	Q9BV99	LRC61	226	T	ACRQFQDTLQECWDL	FALSE	FALSE	0.550635709285817	FALSE	S/T	S/T	0.589693	1	0.221	0.041	0.041
Q9Y4K4	Mitogen-activated protein kinase kinase kinase kinase 5	MAP4K5	Q9BVA0-T170	Q9BVA0	KTNB1	170	T	ASAADDHTVKLWDLT	FALSE	FALSE	0.5002463593463768	FALSE	S/T	S/T	0.700684	1	0.181	0.041	0.041
Q9Y4K4	Mitogen-activated protein kinase kinase kinase kinase 5	MAP4K5	Q9BVA1-T33	Q9BVA1	TBB2B	33	T	DEHGIDPTGSYHGDS	FALSE	FALSE	0.5392045144653304	FALSE	S/T	S/T	0.808002	1	0.209	0.041	0.041
Q9Y4K4	Mitogen-activated protein kinase kinase kinase kinase 5	MAP4K5	Q9BVA1-T55	Q9BVA1	TBB2B	55	T	NVYYNEATGNKYVPR	FALSE	FALSE	0.5451247146293915	FALSE	S/T	S/T	0.96491	1	0.209	0.041	0.041
Q9Y4K4	Mitogen-activated protein kinase kinase kinase kinase 5	MAP4K5	Q9BVA1-T72	Q9BVA1	TBB2B	72	T	LVDLEPGTMDSVRSG	FALSE	FALSE	0.5457405343451113	FALSE	S/T	S/T	0.983994	1	0.209	0.041	0.041
Q9Y4K4	Mitogen-activated protein kinase kinase kinase kinase 5	MAP4K5	Q9BVA1-T166	Q9BVA1	TBB2B	166	T	YPDRIMNTFSVMPSP	FALSE	FALSE	0.545027335898468	FALSE	S/T	S/T	0.937175	1	0.209	0.041	0.041
Q9Y4K4	Mitogen-activated protein kinase kinase kinase kinase 5	MAP4K5	Q9BVA1-T232	Q9BVA1	TBB2B	232	T	LNHLVSATMSGVTTC	FALSE	FALSE	0.5428090962399891	FALSE	S/T	S/T	0.968744	1	0.209	0.041	0.041
Q9Y4K4	Mitogen-activated protein kinase kinase kinase kinase 5	MAP4K5	Q9BVA1-T351	Q9BVA1	TBB2B	351	T	WIPNNVKTAVCDIPP	FALSE	FALSE	0.5223671725873467	FALSE	S/T	S/T	0.601857	1	0.209	0.041	0.041
Q9Y4K4	Mitogen-activated protein kinase kinase kinase kinase 5	MAP4K5	Q9BVA1-T366	Q9BVA1	TBB2B	366	T	RGLKMSATFIGNSTA	FALSE	FALSE	0.5415317794810677	FALSE	S/T	S/T	0.987731	1	0.209	0.041	0.041
Q9Y4K4	Mitogen-activated protein kinase kinase kinase kinase 5	MAP4K5	Q9BVA1-T399	Q9BVA1	TBB2B	399	T	KAFLHWYTGEGMDEM	FALSE	FALSE	0.5506360315008377	FALSE	S/T	S/T	0.740135	1	0.209	0.041	0.041
Q9Y4K4	Mitogen-activated protein kinase kinase kinase kinase 5	MAP4K5	Q9BVA6-T276	Q9BVA6	FICD	276	T	AAMKYINTTLVSRIG	FALSE	FALSE	0.5104158475756557	FALSE	S/T	S/T	0.255904	0.34	0.393	0.041	0.041
Q9Y4K4	Mitogen-activated protein kinase kinase kinase kinase 5	MAP4K5	Q9BVA6-T286	Q9BVA6	FICD	286	T	VSRIGSVTISDVLEI	FALSE	FALSE	0.5770078194099589	FALSE	S/T	S/T	0.922152	0.34	0.393	0.041	0.041
Q9Y4K4	Mitogen-activated protein kinase kinase kinase kinase 5	MAP4K5	Q9BVI0-T333	Q9BVI0	PHF20	333	T	RRSSRLSTNGTHEIL	FALSE	FALSE	0.6525696622426609	FALSE	S/T	S/T	0.050568	0.841	0.448	0.041	0.041
Q9Y4K4	Mitogen-activated protein kinase kinase kinase kinase 5	MAP4K5	Q9BVI0-T336	Q9BVI0	PHF20	336	T	SRLSTNGTHEILDPD	FALSE	FALSE	0.68998129424061	FALSE	S/T	S/T	0.0853239	0.841	0.448	0.041	0.041
Q9Y4K4	Mitogen-activated protein kinase kinase kinase kinase 5	MAP4K5	Q9BVI0-T408	Q9BVI0	PHF20	408	T	CPSMGENTMKTEPTS	FALSE	FALSE	0.7962829650573073	FALSE	S/T	S/T	0.473524	0.841	0.448	0.041	0.041
Q9Y4K4	Mitogen-activated protein kinase kinase kinase kinase 5	MAP4K5	Q9BVJ6-T510	Q9BVJ6	UT14A	510	T	QRPERVQTLEELEEL	FALSE	FALSE	0.5347636021180627	FALSE	S/T	S/T	0.855038	0.841	0.176	0.041	0.041
Q9Y4K4	Mitogen-activated protein kinase kinase kinase kinase 5	MAP4K5	Q9BVL4-T213	Q9BVL4	SELO	213	T	MFHLGVPTTRAGACV	FALSE	FALSE	0.6177022995242754	FALSE	S/T	S/T	0.452316	0.619	0.642	0.041	0.041
Q9Y4K4	Mitogen-activated protein kinase kinase kinase kinase 5	MAP4K5	Q9BVL4-T267	Q9BVL4	SELO	267	T	FKSADEHTGRAGPSV	FALSE	FALSE	0.6131211155217112	FALSE	S/T	S/T	0.401166	0.619	0.642	0.041	0.041
Q9Y4K4	Mitogen-activated protein kinase kinase kinase kinase 5	MAP4K5	Q9BVN2-S634	Q9BVN2	RUSC1	634	S	YLPTGFFSLARGGCP	FALSE	FALSE	0.659273289972059	FALSE	S/T	S/T	0.0912551	0.841	0.542	0.041	0.041
Q9Y4K4	Mitogen-activated protein kinase kinase kinase kinase 5	MAP4K5	Q9BVP2-T366	Q9BVP2	GNL3	366	T	RNSLEFFTVLAQRRG	FALSE	FALSE	0.6242755941378003	FALSE	S/T	S/T	0.83949	0.469	0.29	0.041	0.041
Q9Y4K4	Mitogen-activated protein kinase kinase kinase kinase 5	MAP4K5	Q9BVP2-T494	Q9BVP2	GNL3	494	T	DKDSDQETVDEEVDE	FALSE	FALSE	0.5338654820273564	FALSE	S/T	S/T	0.115994	0.469	0.29	0.041	0.041
Q9Y4K4	Mitogen-activated protein kinase kinase kinase kinase 5	MAP4K5	Q9BVQ7-T370	Q9BVQ7	SPA5L	370	T	EVVIGTPTLKQRKEI	FALSE	FALSE	0.5392045144653304	FALSE	S/T	S/T	0.811006	1	0.209	0.041	0.041
Q9Y4K4	Mitogen-activated protein kinase kinase kinase kinase 5	MAP4K5	Q9BVT8-T124	Q9BVT8	TMUB1	124	T	ARAWPHDTIGSLKRT	FALSE	FALSE	0.6007546875222121	FALSE	S/T	S/T	0.972212	0.533	0.262	0.041	0.041
Q9Y4K4	Mitogen-activated protein kinase kinase kinase kinase 5	MAP4K5	Q9BVW5-T224	Q9BVW5	TIPIN	224	T	KLLSNSQTLGNDMLM	FALSE	FALSE	0.5393805087647336	FALSE	S/T	S/T	0.747068	1	0.242	0.041	0.041
Q9Y4K4	Mitogen-activated protein kinase kinase kinase kinase 5	MAP4K5	Q9BVW5-T238	Q9BVW5	TIPIN	238	T	MNTPRAHTVEEVNTD	FALSE	FALSE	0.5241031423518224	FALSE	S/T	S/T	0.620453	1	0.242	0.041	0.041
Q9Y4K4	Mitogen-activated protein kinase kinase kinase kinase 5	MAP4K5	Q9BW04-T57	Q9BW04	SARG	57	T	CLLFLEETIGSLDTE	FALSE	FALSE	0.5537282102339645	FALSE	S/T	S/T	0.746818	1	0.209	0.041	0.041
Q9Y4K4	Mitogen-activated protein kinase kinase kinase kinase 5	MAP4K5	Q9BW04-T465	Q9BW04	SARG	465	T	PKPESGLTLQESNTP	FALSE	FALSE	0.5472033042281105	FALSE	S/T	S/T	0.721828	1	0.209	0.041	0.041
Q9Y4K4	Mitogen-activated protein kinase kinase kinase kinase 5	MAP4K5	Q9BW04-T483	Q9BW04	SARG	483	T	QMNFKSNTLERSGVG	FALSE	FALSE	0.5467048063348173	FALSE	S/T	S/T	0.91451	1	0.209	0.041	0.041
Q9Y4K4	Mitogen-activated protein kinase kinase kinase kinase 5	MAP4K5	Q9BW04-T535	Q9BW04	SARG	535	T	PRPASLGTGKDFAGI	FALSE	FALSE	0.547832462884233	FALSE	S/T	S/T	0.868247	1	0.209	0.041	0.041
Q9Y4K4	Mitogen-activated protein kinase kinase kinase kinase 5	MAP4K5	Q9BW27-T239	Q9BW27	NUP85	239	T	IMGDLMRTMPILSPG	FALSE	FALSE	0.5499610507229644	FALSE	S/T	S/T	0.823854	0.841	0.207	0.041	0.041
Q9Y4K4	Mitogen-activated protein kinase kinase kinase kinase 5	MAP4K5	Q9BW83-T40	Q9BW83	IFT27	40	T	QKSYTLTTGMDLVVK	FALSE	FALSE	0.5433960632150879	FALSE	S/T	S/T	0.785654	1	0.204	0.041	0.041
Q9Y4K4	Mitogen-activated protein kinase kinase kinase kinase 5	MAP4K5	Q9BWC9-T216	Q9BWC9	CC106	216	T	DRNTVALTTPIAELL	FALSE	FALSE	0.5789341888525247	FALSE	S/T	S/T	0.252186	0.841	0.285	0.041	0.041
Q9Y4K4	Mitogen-activated protein kinase kinase kinase kinase 5	MAP4K5	Q9BWF2-T117	Q9BWF2	TRAIP	117	T	TLEERNATVVSLQQA	FALSE	FALSE	0.7963811243636699	FALSE	S/T	S/T	0.55336	0.841	0.413	0.041	0.041
Q9Y4K4	Mitogen-activated protein kinase kinase kinase kinase 5	MAP4K5	Q9BWF3-T88	Q9BWF3	RBM4	88	T	HVGNISPTCTNKELR	FALSE	FALSE	0.5404621177558515	FALSE	S/T	S/T	0.718089	1	0.239	0.041	0.041
Q9Y4K4	Mitogen-activated protein kinase kinase kinase kinase 5	MAP4K5	Q9BWF3-T90	Q9BWF3	RBM4	90	T	GNISPTCTNKELRAK	FALSE	FALSE	0.5304391736188697	FALSE	S/T	S/T	0.646582	1	0.239	0.041	0.041
Q9Y4K4	Mitogen-activated protein kinase kinase kinase kinase 5	MAP4K5	Q9BWL3-T248	Q9BWL3	CA043	248	T	SFKDNYNTLESTL__	FALSE	FALSE	0.5261155797685342	FALSE	S/T	S/T	0.821657	0.619	0.185	0.041	0.041
Q9Y4K4	Mitogen-activated protein kinase kinase kinase kinase 5	MAP4K5	Q9BWL3-T252	Q9BWL3	CA043	252	T	NYNTLESTL______	FALSE	FALSE	0.502518840535184	FALSE	S/T	S/T	0.63605	0.619	0.185	0.041	0.041
Q9Y4K4	Mitogen-activated protein kinase kinase kinase kinase 5	MAP4K5	Q9BWQ6-T260	Q9BWQ6	YIPF2	260	T	EDTRLVATVLLSVVV	FALSE	FALSE	0.5740203401575427	FALSE	S/T	S/T	0.804736	0.569	0.221	0.041	0.041
Q9Y4K4	Mitogen-activated protein kinase kinase kinase kinase 5	MAP4K5	Q9BWT1-T213	Q9BWT1	CDCA7	213	T	MLVRKRKTVDGYMNE	FALSE	FALSE	0.549193949086935	FALSE	S/T	S/T	0.691494	0.841	0.252	0.041	0.041
Q9Y4K4	Mitogen-activated protein kinase kinase kinase kinase 5	MAP4K5	Q9BWU1-T31	Q9BWU1	CDK19	31	T	GCKVGRGTYGHVYKA	FALSE	FALSE	0.5959517279041346	TRUE	S/T	S/T	0.324341	0.841	0.471	0.041	0.041
Q9Y4K4	Mitogen-activated protein kinase kinase kinase kinase 5	MAP4K5	Q9BWV7-T431	Q9BWV7	TTLL2	431	T	GREASNATHGNSNID	FALSE	FALSE	0.5112714324335689	FALSE	S/T	S/T	0.335107	0.306	0.413	0.041	0.041
Q9Y4K4	Mitogen-activated protein kinase kinase kinase kinase 5	MAP4K5	Q9BX10-T24	Q9BX10	GTPB2	24	T	GGPAVGGTLKARGAG	FALSE	FALSE	0.5326895236182498	FALSE	S/T	S/T	0.99479	0.469	0.233	0.041	0.041
Q9Y4K4	Mitogen-activated protein kinase kinase kinase kinase 5	MAP4K5	Q9BX63-T274	Q9BX63	FANCJ	274	T	AYSGVPMTILSSRDH	FALSE	FALSE	0.508668349759828	FALSE	S/T	S/T	0.881062	1	0.255	0.041	0.041
Q9Y4K4	Mitogen-activated protein kinase kinase kinase kinase 5	MAP4K5	Q9BX66-T72	Q9BX66	SRBS1	72	T	CTGKGAVTLRASSSY	FALSE	FALSE	0.5504325916890255	FALSE	S/T	S/T	0.958278	0.841	0.213	0.041	0.041
Q9Y4K4	Mitogen-activated protein kinase kinase kinase kinase 5	MAP4K5	Q9BX66-T264	Q9BX66	SRBS1	264	T	RVSEPDLTGAVSSTD	FALSE	FALSE	0.5483391335919486	FALSE	S/T	S/T	0.726409	0.841	0.213	0.041	0.041
Q9Y4K4	Mitogen-activated protein kinase kinase kinase kinase 5	MAP4K5	Q9BX66-T497	Q9BX66	SRBS1	497	T	KVVKRSATLPLPARS	FALSE	FALSE	0.5555614460852741	FALSE	S/T	S/T	0.987096	0.841	0.213	0.041	0.041
Q9Y4K4	Mitogen-activated protein kinase kinase kinase kinase 5	MAP4K5	Q9BX68-T54	Q9BX68	HINT2	54	T	TPGGAAPTIFSRILD	FALSE	FALSE	0.5671122366975291	FALSE	S/T	S/T	0.815706	1	0.234	0.041	0.041
Q9Y4K4	Mitogen-activated protein kinase kinase kinase kinase 5	MAP4K5	Q9BX69-T32	Q9BX69	CARD6	32	T	DPDSILDTLTSRRLI	FALSE	FALSE	0.5240717577289257	FALSE	S/T	S/T	0.823452	0.569	0.169	0.041	0.041
Q9Y4K4	Mitogen-activated protein kinase kinase kinase kinase 5	MAP4K5	Q9BX95-T114	Q9BX95	SGPP1	114	T	ALRRNSLTGEEGQLA	FALSE	FALSE	0.5856195513934573	FALSE	S/T	S/T	0.278545	0.469	0.363	0.041	0.041
Q9Y4K4	Mitogen-activated protein kinase kinase kinase kinase 5	MAP4K5	Q9BX95-T223	Q9BX95	SGPP1	223	T	PISMVLLTYGRWQYP	FALSE	FALSE	0.5845844038380453	FALSE	S/T	S/T	0.145213	0.469	0.363	0.041	0.041
Q9Y4K4	Mitogen-activated protein kinase kinase kinase kinase 5	MAP4K5	Q9BXB5-T217	Q9BXB5	OSB10	217	T	VGAPGVVTITHHKSP	FALSE	FALSE	0.5406546180873619	FALSE	S/T	S/T	0.901587	0.841	0.169	0.041	0.041
Q9Y4K4	Mitogen-activated protein kinase kinase kinase kinase 5	MAP4K5	Q9BXC1-T327	Q9BXC1	GP174	327	T	VSNHTASTMTPELC_	FALSE	FALSE	0.520908962404259	FALSE	S/T	S/T	0.784627	0.235	0.31	0.041	0.041
Q9Y4K4	Mitogen-activated protein kinase kinase kinase kinase 5	MAP4K5	Q9BXH1-S96	Q9BXH1	BBC3	96	S	RPDGPQPSLSLAEQH	FALSE	FALSE	0.54048818716771585	FALSE	S/T	S/T	0.0073665	0.619	0.374	0.041	0.041
Q9Y4K4	Mitogen-activated protein kinase kinase kinase kinase 5	MAP4K5	Q9BXI6-T330	Q9BXI6	TB10A	330	T	ACQGQYETIERLRSL	FALSE	FALSE	0.5909050124995802	FALSE	S/T	S/T	0.806604	0.841	0.27	0.041	0.041
Q9Y4K4	Mitogen-activated protein kinase kinase kinase kinase 5	MAP4K5	Q9BXJ2-T78	Q9BXJ2	C1QT7	78	T	GEKGEKGTAGLRGKT	FALSE	FALSE	0.6364615867612097	FALSE	S/T	S/T	0.447759	0.469	0.351	0.041	0.041
Q9Y4K4	Mitogen-activated protein kinase kinase kinase kinase 5	MAP4K5	Q9BXJ3-T242	Q9BXJ3	C1QT4	242	T	LGKLPRKTLSVKLMK	FALSE	FALSE	0.6281639327007558	FALSE	S/T	S/T	0.911125	0.412	0.435	0.041	0.041
Q9Y4K4	Mitogen-activated protein kinase kinase kinase kinase 5	MAP4K5	Q9BXK1-T152	Q9BXK1	KLF16	152	T	KSHLRTHTGERPFAC	FALSE	FALSE	0.5745450946376526	FALSE	S/T	S/T	0.400362	0.454	0.281	0.041	0.041
Q9Y4K4	Mitogen-activated protein kinase kinase kinase kinase 5	MAP4K5	Q9BXK1-T180	Q9BXK1	KLF16	180	T	ELARHHRTHTGEKRF	FALSE	FALSE	0.5815706801486681	FALSE	S/T	S/T	0.693063	0.454	0.281	0.041	0.041
Q9Y4K4	Mitogen-activated protein kinase kinase kinase kinase 5	MAP4K5	Q9BXK1-T182	Q9BXK1	KLF16	182	T	ARHHRTHTGEKRFSC	FALSE	FALSE	0.5727101390399781	FALSE	S/T	S/T	0.545438	0.454	0.281	0.041	0.041
Q9Y4K4	Mitogen-activated protein kinase kinase kinase kinase 5	MAP4K5	Q9BXK5-T366	Q9BXK5	B2L13	366	T	EPDTEVITVEKSSPA	FALSE	FALSE	0.5238710631892759	FALSE	S/T	S/T	0.255785	0.619	0.245	0.041	0.041
Q9Y4K4	Mitogen-activated protein kinase kinase kinase kinase 5	MAP4K5	Q9BXM0-T805	Q9BXM0	PRAX	805	T	GFKMPKMTMPKLGRA	FALSE	FALSE	0.5066978020532193	FALSE	S/T	S/T	0.813458	1	0.176	0.041	0.041
Q9Y4K4	Mitogen-activated protein kinase kinase kinase kinase 5	MAP4K5	Q9BXN2-9-T66	Q9BXN2-9	CLC7A-9	66	T	VIAVVLGTMAGFKAV	FALSE	FALSE	0.5417607621302312	FALSE	S/T	S/T	0.877438	1	0.238	0.041	0.041
Q9Y4K4	Mitogen-activated protein kinase kinase kinase kinase 5	MAP4K5	Q9BXP8-T804	Q9BXP8	PAPP2	804	T	RFPGAPFTNYMSYTD	FALSE	FALSE	0.7241931903973433	FALSE	S/T	S/T	0.146803	0.841	0.37	0.041	0.041
Q9Y4K4	Mitogen-activated protein kinase kinase kinase kinase 5	MAP4K5	Q9BXR5-T91	Q9BXR5	TLR10	91	T	IQQLDLKTFEFNKEL	FALSE	FALSE	0.6479828466001487	FALSE	S/T	S/T	0.595888	0.469	0.362	0.041	0.041
Q9Y4K4	Mitogen-activated protein kinase kinase kinase kinase 5	MAP4K5	Q9BXR5-T176	Q9BXR5	TLR10	176	T	TVFLGFRTLPHYEEG	FALSE	FALSE	0.6017426994321916	FALSE	S/T	S/T	0.8961	0.469	0.362	0.041	0.041
Q9Y4K4	Mitogen-activated protein kinase kinase kinase kinase 5	MAP4K5	Q9BXR5-T616	Q9BXR5	TLR10	616	T	MLGQCTQTWHRVRKT	FALSE	FALSE	0.6076010031763988	FALSE	S/T	S/T	0.324684	0.469	0.362	0.041	0.041
Q9Y4K4	Mitogen-activated protein kinase kinase kinase kinase 5	MAP4K5	Q9BXS0-T30	Q9BXS0	COPA1	30	T	AEQHCARTMPPCAVL	FALSE	FALSE	0.6467531287096803	FALSE	S/T	S/T	0.669791	0.469	0.365	0.041	0.041
Q9Y4K4	Mitogen-activated protein kinase kinase kinase kinase 5	MAP4K5	Q9BXS1-T160	Q9BXS1	IDI2	160	T	LLVRKNVTLNPDPSE	FALSE	FALSE	0.540879451666971	FALSE	S/T	S/T	0.897099	1	0.213	0.041	0.041
Q9Y4K4	Mitogen-activated protein kinase kinase kinase kinase 5	MAP4K5	Q9BXT4-T263	Q9BXT4	TDRD1	263	T	RSLQLKKTMEIKGTV	FALSE	FALSE	0.5064407400562657	FALSE	S/T	S/T	0.821225	1	0.171	0.041	0.041
Q9Y4K4	Mitogen-activated protein kinase kinase kinase kinase 5	MAP4K5	Q9BXT5-T1484	Q9BXT5	TEX15	1484	T	RSMTEGSTVNTEYKN	FALSE	FALSE	0.50435262526994	FALSE	S/T	S/T	0.548276	0.697	0.187	0.041	0.041
Q9Y4K4	Mitogen-activated protein kinase kinase kinase kinase 5	MAP4K5	Q9BXU7-T615	Q9BXU7	UBP26	615	T	SEQKKGQTVFKGASR	FALSE	FALSE	0.803578325233146	FALSE	S/T	S/T	0.751318	0.841	0.394	0.041	0.041
Q9Y4K4	Mitogen-activated protein kinase kinase kinase kinase 5	MAP4K5	Q9BXW6-T565	Q9BXW6	OSBL1	565	T	GMELSKITMPVIFNE	FALSE	FALSE	0.5162602358266338	FALSE	S/T	S/T	0.709839	0.841	0.121	0.041	0.041
Q9Y4K4	Mitogen-activated protein kinase kinase kinase kinase 5	MAP4K5	Q9BXW9-T884	Q9BXW9	FACD2	884	T	SKTSSSDTLSEEKNS	FALSE	FALSE	0.5073027246464447	FALSE	S/T	S/T	0.532019	0.841	0.237	0.041	0.041
Q9Y4K4	Mitogen-activated protein kinase kinase kinase kinase 5	MAP4K5	Q9BXW9-T1363	Q9BXW9	FACD2	1363	T	HVPLLKKTLELLVCR	FALSE	FALSE	0.58914887832404	FALSE	S/T	S/T	0.913425	0.841	0.237	0.041	0.041
Q9Y4K4	Mitogen-activated protein kinase kinase kinase kinase 5	MAP4K5	Q9BXX2-S660	Q9BXX2	AN30B	660	S	PTCGRKVSLPNKALE	FALSE	FALSE	0.5845206972610895	FALSE	S/T	S/T	0.149774	0.841	0.301	0.041	0.041
Q9Y4K4	Mitogen-activated protein kinase kinase kinase kinase 5	MAP4K5	Q9BXX2-S694	Q9BXX2	AN30B	694	S	PTCGRKVSLPNKALE	FALSE	FALSE	0.7499199887843716	FALSE	S/T	S/T	0.149774	0.841	0.435	0.041	0.041
Q9Y4K4	Mitogen-activated protein kinase kinase kinase kinase 5	MAP4K5	Q9BXX2-T58	Q9BXX2	AN30B	58	T	VQKLEKMTVGKKPVN	FALSE	FALSE	0.5985902540212684	FALSE	S/T	S/T	0.976531	0.841	0.238	0.041	0.041
Q9Y4K4	Mitogen-activated protein kinase kinase kinase kinase 5	MAP4K5	Q9BXX2-T707	Q9BXX2	AN30B	707	T	LELKDRETFKAAQMF	FALSE	FALSE	0.7214990097929131	FALSE	S/T	S/T	0.933694	0.574	0.448	0.041	0.041
Q9Y4K4	Mitogen-activated protein kinase kinase kinase kinase 5	MAP4K5	Q9BXX2-T938	Q9BXX2	AN30B	938	T	LEWKNKQTLRADSTT	FALSE	FALSE	0.5828683842211193	FALSE	S/T	S/T	0.980589	0.581	0.199	0.041	0.041
Q9Y4K4	Mitogen-activated protein kinase kinase kinase kinase 5	MAP4K5	Q9BXX3-T63	Q9BXX3	AN30A	63	T	KMTKRKKTINLNIQD	FALSE	FALSE	0.6031929057264016	FALSE	S/T	S/T	0.991294	0.841	0.239	0.041	0.041
Q9Y4K4	Mitogen-activated protein kinase kinase kinase kinase 5	MAP4K5	Q9BXX3-T271	Q9BXX3	AN30A	271	T	LSKNHQNTNPEGTSA	FALSE	FALSE	0.5452468728260066	FALSE	S/T	S/T	0.601712	0.316	0.438	0.041	0.041
Q9Y4K4	Mitogen-activated protein kinase kinase kinase kinase 5	MAP4K5	Q9BXX3-T428	Q9BXX3	AN30A	428	T	KKETPVKTGCVARVT	FALSE	FALSE	0.8328523600358716	FALSE	S/T	S/T	0.892269	0.771	0.368	0.041	0.041
Q9Y4K4	Mitogen-activated protein kinase kinase kinase kinase 5	MAP4K5	Q9BXX3-T749	Q9BXX3	AN30A	749	T	LELMDMQTFKAEPPE	FALSE	FALSE	0.7730358841924829	FALSE	S/T	S/T	0.808392	0.619	0.312	0.041	0.041
Q9Y4K4	Mitogen-activated protein kinase kinase kinase kinase 5	MAP4K5	Q9BXX3-T868	Q9BXX3	AN30A	868	T	LELMDMQTFKAEPPE	FALSE	FALSE	0.6109928228326192	FALSE	S/T	S/T	0.808392	0.841	0.231	0.041	0.041
Q9Y4K4	Mitogen-activated protein kinase kinase kinase kinase 5	MAP4K5	Q9BXY5-T285	Q9BXY5	CAYP2	285	T	TKIRTHSTLTENVLS	FALSE	FALSE	0.6667771886060144	FALSE	S/T	S/T	0.83307	0.466	0.492	0.041	0.041
Q9Y4K4	Mitogen-activated protein kinase kinase kinase kinase 5	MAP4K5	Q9BXY5-2-T53	Q9BXY5-2	CAYP2-2	53	T	TKIRTHSTLTENVLS	FALSE	FALSE	0.6353719812101108	FALSE	S/T	S/T	0.83307	0.663	0.271	0.041	0.041
Q9Y4K4	Mitogen-activated protein kinase kinase kinase kinase 5	MAP4K5	Q9BY12-T1015	Q9BY12	SCAPE	1015	T	VLFSNKITFLMDLLI	FALSE	FALSE	0.5256123015708262	FALSE	S/T	S/T	0.523906	0.841	0.268	0.041	0.041
Q9Y4K4	Mitogen-activated protein kinase kinase kinase kinase 5	MAP4K5	Q9BY12-T1051	Q9BY12	SCAPE	1051	T	QVFEGLTTGLLKVSA	FALSE	FALSE	0.6520918966270941	FALSE	S/T	S/T	0.284167	0.841	0.315	0.041	0.041
Q9Y4K4	Mitogen-activated protein kinase kinase kinase kinase 5	MAP4K5	Q9BY15-T175	Q9BY15	AGRE3	175	T	VESKVLETALKDPEQ	FALSE	FALSE	0.6271315742764177	FALSE	S/T	S/T	0.182259	0.469	0.481	0.041	0.041
Q9Y4K4	Mitogen-activated protein kinase kinase kinase kinase 5	MAP4K5	Q9BY21-T156	Q9BY21	GPR87	156	T	DSRMYSITFTKVLSV	FALSE	FALSE	0.5458802838779339	FALSE	S/T	S/T	0.467041	0.342	0.408	0.041	0.041
Q9Y4K4	Mitogen-activated protein kinase kinase kinase kinase 5	MAP4K5	Q9BY50-T165	Q9BY50	SC11C	165	T	LPYVGMVTIIMNDYP	FALSE	FALSE	0.5883970198289076	FALSE	S/T	S/T	0.692186	0.381	0.464	0.041	0.041
Q9Y4K4	Mitogen-activated protein kinase kinase kinase kinase 5	MAP4K5	Q9BY66-T1244	Q9BY66	KDM5D	1244	T	SRRPRLETILALLVA	FALSE	FALSE	0.6331417977694583	FALSE	S/T	S/T	0.76046	0.396	0.365	0.041	0.041
Q9Y4K4	Mitogen-activated protein kinase kinase kinase kinase 5	MAP4K5	Q9BY66-3-T462	Q9BY66-3	KDM5D-3	462	T	EEKRQSLTVLTRLIS	FALSE	FALSE	0.6188595766840522	FALSE	S/T	S/T	0.490386	0.396	0.365	0.041	0.041
Q9Y4K4	Mitogen-activated protein kinase kinase kinase kinase 5	MAP4K5	Q9BY77-T106	Q9BY77	PDIP3	106	T	NSRKQQTTVPQKPRQ	FALSE	FALSE	0.550281256260709	FALSE	S/T	S/T	0.826581	1	0.194	0.041	0.041
Q9Y4K4	Mitogen-activated protein kinase kinase kinase kinase 5	MAP4K5	Q9BY77-T138	Q9BY77	PDIP3	138	T	FINPPIGTVTPALKL	FALSE	FALSE	0.5661788200152246	FALSE	S/T	S/T	0.961195	1	0.194	0.041	0.041
Q9Y4K4	Mitogen-activated protein kinase kinase kinase kinase 5	MAP4K5	Q9BY77-T329	Q9BY77	PDIP3	329	T	VKKDDAITAYKKYNN	FALSE	FALSE	0.5554903417203676	FALSE	S/T	S/T	0.715141	1	0.194	0.041	0.041
Q9Y4K4	Mitogen-activated protein kinase kinase kinase kinase 5	MAP4K5	Q9BY89-S83	Q9BY89	K1671	83	S	DVKSPVPSLRPSSTG	FALSE	FALSE	0.5213481635179046	FALSE	S/T	S/T	0.00649958	0.614	0.4	0.041	0.041
Q9Y4K4	Mitogen-activated protein kinase kinase kinase kinase 5	MAP4K5	Q9BY89-S797	Q9BY89	K1671	797	S	AGSVQRASLIWEARG	FALSE	FALSE	0.5142848663382437	FALSE	S/T	S/T	0.03285	0.577	0.305	0.041	0.041
Q9Y4K4	Mitogen-activated protein kinase kinase kinase kinase 5	MAP4K5	Q9BY89-T27	Q9BY89	K1671	27	T	GEMGKEETLTRTYFL	FALSE	FALSE	0.6243060534925877	FALSE	S/T	S/T	0.841649	0.435	0.448	0.041	0.041
Q9Y4K4	Mitogen-activated protein kinase kinase kinase kinase 5	MAP4K5	Q9BY89-T89	Q9BY89	K1671	89	T	PSLRPSSTGPSPSGG	FALSE	FALSE	0.659423894573289	FALSE	S/T	S/T	0.338834	0.589	0.599	0.041	0.041
Q9Y4K4	Mitogen-activated protein kinase kinase kinase kinase 5	MAP4K5	Q9BY89-T501	Q9BY89	K1671	501	T	KPEVRRRTFQARPLS	FALSE	FALSE	0.6396033300930236	FALSE	S/T	S/T	0.229488	0.521	0.392	0.041	0.041
Q9Y4K4	Mitogen-activated protein kinase kinase kinase kinase 5	MAP4K5	Q9BY89-T1031	Q9BY89	K1671	1031	T	KATFFAVTYQIPNTQ	FALSE	FALSE	0.5895060720604939	FALSE	S/T	S/T	0.0577697	0.587	0.37	0.041	0.041
Q9Y4K4	Mitogen-activated protein kinase kinase kinase kinase 5	MAP4K5	Q9BY89-T1226	Q9BY89	K1671	1226	T	AQERRSPTVEPSTLP	FALSE	FALSE	0.6879619990289739	FALSE	S/T	S/T	0.202372	0.665	0.365	0.041	0.041
Q9Y4K4	Mitogen-activated protein kinase kinase kinase kinase 5	MAP4K5	Q9BY89-T1231	Q9BY89	K1671	1231	T	SPTVEPSTLPRERPV	FALSE	FALSE	0.5880462412203856	FALSE	S/T	S/T	0.570289	0.337	0.308	0.041	0.041
Q9Y4K4	Mitogen-activated protein kinase kinase kinase kinase 5	MAP4K5	Q9BY89-T1380	Q9BY89	K1671	1380	T	KGTPRKSTGRGEEDS	FALSE	FALSE	0.7889649002170649	FALSE	S/T	S/T	0.45753	0.841	0.494	0.041	0.041
Q9Y4K4	Mitogen-activated protein kinase kinase kinase kinase 5	MAP4K5	Q9BYB0-T850	Q9BYB0	SHAN3	850	T	PPGRAYDTVRSSFKP	FALSE	FALSE	0.557051097366312	FALSE	S/T	S/T	0.553026	0.524	0.278	0.041	0.041
Q9Y4K4	Mitogen-activated protein kinase kinase kinase kinase 5	MAP4K5	Q9BYC9-T45	Q9BYC9	RM20	45	T	CYRLAVRTVIRAFVK	FALSE	FALSE	0.5316568503195419	FALSE	S/T	S/T	0.787367	0.619	0.198	0.041	0.041
Q9Y4K4	Mitogen-activated protein kinase kinase kinase kinase 5	MAP4K5	Q9BYD2-T205	Q9BYD2	RM09	205	T	GVVVAPHTLKLPEEP	FALSE	FALSE	0.6430882761015578	FALSE	S/T	S/T	0.723649	0.619	0.269	0.041	0.041
Q9Y4K4	Mitogen-activated protein kinase kinase kinase kinase 5	MAP4K5	Q9BYG5-T108	Q9BYG5	PAR6B	108	T	YSAFGTDTLIKKKNV	FALSE	FALSE	0.559451650162943	FALSE	S/T	S/T	0.876827	0.841	0.199	0.041	0.041
Q9Y4K4	Mitogen-activated protein kinase kinase kinase kinase 5	MAP4K5	Q9BYG5-T371	Q9BYG5	PAR6B	371	T	EEDGTIITL______	FALSE	FALSE	0.55057695171626575	FALSE	S/T	S/T	0.697894	0.841	0.199	0.041	0.041
Q9Y4K4	Mitogen-activated protein kinase kinase kinase kinase 5	MAP4K5	Q9BYI3-T18	Q9BYI3	HYCCI	18	T	EWLSEFKTLPETSLP	FALSE	FALSE	0.5657331314122179	FALSE	S/T	S/T	0.679612	0.841	0.192	0.041	0.041
Q9Y4K4	Mitogen-activated protein kinase kinase kinase kinase 5	MAP4K5	Q9BYI3-T448	Q9BYI3	HYCCI	448	T	GLAKTAATVFSKSFE	FALSE	FALSE	0.5657331314122179	FALSE	S/T	S/T	0.67831	0.841	0.192	0.041	0.041
Q9Y4K4	Mitogen-activated protein kinase kinase kinase kinase 5	MAP4K5	Q9BYJ1-2-T44	Q9BYJ1-2	LOXE3-2	44	T	LGEPARGTGCVRGKQ	FALSE	FALSE	0.5249020593598065	FALSE	S/T	S/T	0.528559	0.841	0.273	0.041	0.041
Q9Y4K4	Mitogen-activated protein kinase kinase kinase kinase 5	MAP4K5	Q9BYK8-T900	Q9BYK8	HELZ2	900	T	TDARVLNTVLTRAQS	FALSE	FALSE	0.5609134194735255	FALSE	S/T	S/T	0.758603	1	0.195	0.041	0.041
Q9Y4K4	Mitogen-activated protein kinase kinase kinase kinase 5	MAP4K5	Q9BYK8-T1315	Q9BYK8	HELZ2	1315	T	VPPSDQATITKVLQK	FALSE	FALSE	0.5527164466547462	FALSE	S/T	S/T	0.865427	1	0.195	0.041	0.041
Q9Y4K4	Mitogen-activated protein kinase kinase kinase kinase 5	MAP4K5	Q9BYN0-T8	Q9BYN0	SRXN1	8	T	MGLRAGGTLGRAGAG	FALSE	FALSE	0.5718781724763443	FALSE	S/T	S/T	0.967592	1	0.192	0.041	0.041
Q9Y4K4	Mitogen-activated protein kinase kinase kinase kinase 5	MAP4K5	Q9BYT8-T25	Q9BYT8	NEUL	25	T	SRILLRMTLGREVMS	FALSE	FALSE	0.5648183178652867	FALSE	S/T	S/T	0.841367	0.469	0.273	0.041	0.041
Q9Y4K4	Mitogen-activated protein kinase kinase kinase kinase 5	MAP4K5	Q9BYT8-T428	Q9BYT8	NEUL	428	T	YTVKDKATGEVLGQF	FALSE	FALSE	0.5692855797700487	FALSE	S/T	S/T	0.756346	0.469	0.273	0.041	0.041
Q9Y4K4	Mitogen-activated protein kinase kinase kinase kinase 5	MAP4K5	Q9BYT8-T571	Q9BYT8	NEUL	571	T	VASRLVNTGLLTLRQ	FALSE	FALSE	0.5648183178652867	FALSE	S/T	S/T	0.842469	0.469	0.273	0.041	0.041
Q9Y4K4	Mitogen-activated protein kinase kinase kinase kinase 5	MAP4K5	Q9BYT8-T575	Q9BYT8	NEUL	575	T	LVNTGLLTLRQIVLS	FALSE	FALSE	0.5920998943556809	FALSE	S/T	S/T	0.940747	0.469	0.273	0.041	0.041
Q9Y4K4	Mitogen-activated protein kinase kinase kinase kinase 5	MAP4K5	Q9BYW2-T796	Q9BYW2	SETD2	796	T	KDSDIYCTLNDSNPS	FALSE	FALSE	0.5005206520420287	FALSE	S/T	S/T	0.971106	0.424	0.181	0.041	0.041
Q9Y4K4	Mitogen-activated protein kinase kinase kinase kinase 5	MAP4K5	Q9BYX7-T77	Q9BYX7	ACTBM	77	T	PMEHGIITNWDDMEK	FALSE	FALSE	0.6360381862871118	FALSE	S/T	S/T	0.685761	0.429	0.311	0.041	0.041
Q9Y4K4	Mitogen-activated protein kinase kinase kinase kinase 5	MAP4K5	Q9BYX7-T249	Q9BYX7	ACTBM	249	T	LPDGQVITIGNERFR	FALSE	FALSE	0.6495746805448489	FALSE	S/T	S/T	0.996138	0.407	0.302	0.041	0.041
Q9Y4K4	Mitogen-activated protein kinase kinase kinase kinase 5	MAP4K5	Q9BYZ6-T120	Q9BYZ6	RHBT2	120	T	NSLHHVKTMWYPEIK	FALSE	FALSE	0.7939073763750509	FALSE	S/T	S/T	0.88853	0.841	0.365	0.041	0.041
Q9Y4K4	Mitogen-activated protein kinase kinase kinase kinase 5	MAP4K5	Q9BYZ6-T376	Q9BYZ6	RHBT2	376	T	GILRGNGTGYLPGRG	FALSE	FALSE	0.7975044789801419	FALSE	S/T	S/T	0.747469	0.841	0.365	0.041	0.041
Q9Y4K4	Mitogen-activated protein kinase kinase kinase kinase 5	MAP4K5	Q9BYZ6-T435	Q9BYZ6	RHBT2	435	T	AVLKYLYTGELDENE	FALSE	FALSE	0.7800765600968671	FALSE	S/T	S/T	0.372728	0.841	0.365	0.041	0.041
Q9Y4K4	Mitogen-activated protein kinase kinase kinase kinase 5	MAP4K5	Q9BZ11-T489	Q9BZ11	ADA33	489	T	CDLPEFCTGTSSHCP	FALSE	FALSE	0.5509066559818923	FALSE	S/T	S/T	0.54184	0.342	0.448	0.041	0.041
Q9Y4K4	Mitogen-activated protein kinase kinase kinase kinase 5	MAP4K5	Q9BZ29-T25	Q9BZ29	DOCK9	25	T	RALSKPGTAAELRQS	FALSE	FALSE	0.733953352440722	FALSE	S/T	S/T	0.116379	0.841	0.367	0.041	0.041
Q9Y4K4	Mitogen-activated protein kinase kinase kinase kinase 5	MAP4K5	Q9BZ29-T431	Q9BZ29	DOCK9	431	T	SVRQMLATTSPALMN	FALSE	FALSE	0.7315864636003956	FALSE	S/T	S/T	0.130553	0.841	0.367	0.041	0.041
Q9Y4K4	Mitogen-activated protein kinase kinase kinase kinase 5	MAP4K5	Q9BZ29-T753	Q9BZ29	DOCK9	753	T	KKRDVVETQVGYSWL	FALSE	FALSE	0.6044666048375529	FALSE	S/T	S/T	0.0719671	0.841	0.367	0.041	0.041
Q9Y4K4	Mitogen-activated protein kinase kinase kinase kinase 5	MAP4K5	Q9BZ29-T1217	Q9BZ29	DOCK9	1217	T	VTPQKGSTLDNSLHK	FALSE	FALSE	0.7981950238495872	FALSE	S/T	S/T	0.932042	0.841	0.367	0.041	0.041
Q9Y4K4	Mitogen-activated protein kinase kinase kinase kinase 5	MAP4K5	Q9BZ29-T1356	Q9BZ29	DOCK9	1356	T	GKRYIARTGMMHARL	FALSE	FALSE	0.7945006692555727	FALSE	S/T	S/T	0.802571	0.841	0.367	0.041	0.041
Q9Y4K4	Mitogen-activated protein kinase kinase kinase kinase 5	MAP4K5	Q9BZ67-T419	Q9BZ67	FRMD8	419	T	SRIQHLSTIDYVEDG	FALSE	FALSE	0.5052853211742733	FALSE	S/T	S/T	0.638221	0.841	0.107	0.041	0.041
Q9Y4K4	Mitogen-activated protein kinase kinase kinase kinase 5	MAP4K5	Q9BZ71-T413	Q9BZ71	PITM3	413	T	LVLAMRRTVLPGLDG	FALSE	FALSE	0.5846009400400755	FALSE	S/T	S/T	0.730362	1	0.222	0.041	0.041
Q9Y4K4	Mitogen-activated protein kinase kinase kinase kinase 5	MAP4K5	Q9BZ95-S478	Q9BZ95	NSD3	478	S	KTAAARKSLPASITM	FALSE	FALSE	0.5309368813637965	FALSE	S/T	S/T	0.0956964	0.454	0.297	0.041	0.041
Q9Y4K4	Mitogen-activated protein kinase kinase kinase kinase 5	MAP4K5	Q9BZ95-S489	Q9BZ95	NSD3	489	S	SITMHKGSLDLQKCN	FALSE	FALSE	0.544021370444385	FALSE	S/T	S/T	0.139837	0.454	0.297	0.041	0.041
Q9Y4K4	Mitogen-activated protein kinase kinase kinase kinase 5	MAP4K5	Q9BZ95-T186	Q9BZ95	NSD3	186	T	EVQASEHTKSKHESR	FALSE	FALSE	0.5492590285296679	FALSE	S/T	S/T	0.174095	0.454	0.297	0.041	0.041
Q9Y4K4	Mitogen-activated protein kinase kinase kinase kinase 5	MAP4K5	Q9BZ95-T428	Q9BZ95	NSD3	428	T	RPRSVLNTQPEQTNA	FALSE	FALSE	0.5462465334410286	FALSE	S/T	S/T	0.115139	0.454	0.297	0.041	0.041
Q9Y4K4	Mitogen-activated protein kinase kinase kinase kinase 5	MAP4K5	Q9BZ95-T433	Q9BZ95	NSD3	433	T	LNTQPEQTNAGEVAS	FALSE	FALSE	0.6301177987531638	FALSE	S/T	S/T	0.404022	0.454	0.297	0.041	0.041
Q9Y4K4	Mitogen-activated protein kinase kinase kinase kinase 5	MAP4K5	Q9BZ95-T456	Q9BZ95	NSD3	456	T	RHSQRRHTSAEEEEP	FALSE	FALSE	0.5039456227423896	FALSE	S/T	S/T	0.0736603	0.454	0.297	0.041	0.041
Q9Y4K4	Mitogen-activated protein kinase kinase kinase kinase 5	MAP4K5	Q9BZ95-T569	Q9BZ95	NSD3	569	T	PEATSGSTGSVEKKQ	FALSE	FALSE	0.6466253353562766	FALSE	S/T	S/T	0.795064	0.454	0.297	0.041	0.041
Q9Y4K4	Mitogen-activated protein kinase kinase kinase kinase 5	MAP4K5	Q9BZ95-T611	Q9BZ95	NSD3	611	T	VETVPQATVKTGLQK	FALSE	FALSE	0.6533631942424463	FALSE	S/T	S/T	0.936331	0.454	0.297	0.041	0.041
Q9Y4K4	Mitogen-activated protein kinase kinase kinase kinase 5	MAP4K5	Q9BZC7-T1049	Q9BZC7	ABCA2	1049	T	PPTSGSATIYGHDIR	FALSE	FALSE	0.5554525604459921	FALSE	S/T	S/T	0.954145	0.639	0.218	0.041	0.041
Q9Y4K4	Mitogen-activated protein kinase kinase kinase kinase 5	MAP4K5	Q9BZC7-T1219	Q9BZC7	ABCA2	1219	T	YGDGYRLTLVKRPAE	FALSE	FALSE	0.5525298369888204	FALSE	S/T	S/T	0.772312	0.639	0.218	0.041	0.041
Q9Y4K4	Mitogen-activated protein kinase kinase kinase kinase 5	MAP4K5	Q9BZC7-T1531	Q9BZC7	ABCA2	1531	T	SPQQLVSTFRLPSGV	FALSE	FALSE	0.5217630800689361	FALSE	S/T	S/T	0.561427	0.639	0.218	0.041	0.041
Q9Y4K4	Mitogen-activated protein kinase kinase kinase kinase 5	MAP4K5	Q9BZD3-T215	Q9BZD3	GCOM2	215	T	QSEENASTKNLTGLS	FALSE	FALSE	0.5922288528309617	FALSE	S/T	S/T	0.131567	0.59	0.307	0.041	0.041
Q9Y4K4	Mitogen-activated protein kinase kinase kinase kinase 5	MAP4K5	Q9BZE1-T238	Q9BZE1	RM37	238	T	STKDPLPTIASREEI	FALSE	FALSE	0.6494479511687328	FALSE	S/T	S/T	0.852758	0.619	0.269	0.041	0.041
Q9Y4K4	Mitogen-activated protein kinase kinase kinase kinase 5	MAP4K5	Q9BZE2-T456	Q9BZE2	PUS3	456	T	AKRDCNDTLEEENTN	FALSE	FALSE	0.5139795381876371	FALSE	S/T	S/T	0.780694	1	0.179	0.041	0.041
Q9Y4K4	Mitogen-activated protein kinase kinase kinase kinase 5	MAP4K5	Q9BZE9-T167	Q9BZE9	ASPC1	167	T	GLTGGSATIRFVMKC	FALSE	FALSE	0.7923576807247924	FALSE	S/T	S/T	0.929447	0.841	0.34	0.041	0.041
Q9Y4K4	Mitogen-activated protein kinase kinase kinase kinase 5	MAP4K5	Q9BZF1-T56	Q9BZF1	OSBL8	56	T	KEAYPTPTKDLHQPS	FALSE	FALSE	0.5307460435548141	FALSE	S/T	S/T	0.0420798	0.841	0.328	0.041	0.041
Q9Y4K4	Mitogen-activated protein kinase kinase kinase kinase 5	MAP4K5	Q9BZF3-T712	Q9BZF3	OSBL6	712	T	MEILPVGTLNVMLPK	FALSE	FALSE	0.5258044141408653	FALSE	S/T	S/T	0.980832	0.841	0.092	0.041	0.041
Q9Y4K4	Mitogen-activated protein kinase kinase kinase kinase 5	MAP4K5	Q9BZF9-S52	Q9BZF9	UACA	52	S	GDVEKVTSILAKKGV	FALSE	FALSE	0.5785385252849597	FALSE	S/T	S/T	0.0328719	0.841	0.4	0.041	0.041
Q9Y4K4	Mitogen-activated protein kinase kinase kinase kinase 5	MAP4K5	Q9BZF9-S626	Q9BZF9	UACA	626	S	LSAKLALSIPAEKFE	FALSE	FALSE	0.5009203056672559	FALSE	S/T	S/T	0.0259716	0.841	0.4	0.041	0.041
Q9Y4K4	Mitogen-activated protein kinase kinase kinase kinase 5	MAP4K5	Q9BZF9-S1123	Q9BZF9	UACA	1123	S	QVEALKKSLNGTIEN	FALSE	FALSE	0.5788646497283372	FALSE	S/T	S/T	0.0316236	0.841	0.4	0.041	0.041
Q9Y4K4	Mitogen-activated protein kinase kinase kinase kinase 5	MAP4K5	Q9BZF9-T51	Q9BZF9	UACA	51	T	RGDVEKVTSILAKKG	FALSE	FALSE	0.542768310909379	FALSE	S/T	S/T	0.0283639	0.841	0.4	0.041	0.041
Q9Y4K4	Mitogen-activated protein kinase kinase kinase kinase 5	MAP4K5	Q9BZF9-T250	Q9BZF9	UACA	250	T	GDNLDILTLLKTASE	FALSE	FALSE	0.7992395829151152	FALSE	S/T	S/T	0.765939	0.841	0.4	0.041	0.041
Q9Y4K4	Mitogen-activated protein kinase kinase kinase kinase 5	MAP4K5	Q9BZF9-T518	Q9BZF9	UACA	518	T	GKVKQMQTHFLALKE	FALSE	FALSE	0.719786779503242	FALSE	S/T	S/T	0.216356	0.841	0.4	0.041	0.041
Q9Y4K4	Mitogen-activated protein kinase kinase kinase kinase 5	MAP4K5	Q9BZF9-T737	Q9BZF9	UACA	737	T	KEQAHNLTIEMKNHY	FALSE	FALSE	0.7991780348166359	FALSE	S/T	S/T	0.717446	0.841	0.4	0.041	0.041
Q9Y4K4	Mitogen-activated protein kinase kinase kinase kinase 5	MAP4K5	Q9BZF9-T1048	Q9BZF9	UACA	1048	T	QKDLRDKTVLIEKSH	FALSE	FALSE	0.7941961013327591	FALSE	S/T	S/T	0.425602	0.841	0.4	0.041	0.041
Q9Y4K4	Mitogen-activated protein kinase kinase kinase kinase 5	MAP4K5	Q9BZF9-T1232	Q9BZF9	UACA	1232	T	DLSKYKATKSDLETQ	FALSE	FALSE	0.670923032339044	FALSE	S/T	S/T	0.0607541	0.841	0.4	0.041	0.041
Q9Y4K4	Mitogen-activated protein kinase kinase kinase kinase 5	MAP4K5	Q9BZF9-T1358	Q9BZF9	UACA	1358	T	RQSQLIDTLQHQVKS	FALSE	FALSE	0.7835997960420217	FALSE	S/T	S/T	0.856082	0.841	0.4	0.041	0.041
Q9Y4K4	Mitogen-activated protein kinase kinase kinase kinase 5	MAP4K5	Q9BZG1-T76	Q9BZG1	RAB34	76	T	INRFCKDTFDKNYKA	FALSE	FALSE	0.5897588529084452	FALSE	S/T	S/T	0.793841	0.841	0.223	0.041	0.041
Q9Y4K4	Mitogen-activated protein kinase kinase kinase kinase 5	MAP4K5	Q9BZG8-T220	Q9BZG8	DPH1	220	T	PGEILGCTSPRLSKE	FALSE	FALSE	0.6279131381489133	FALSE	S/T	S/T	0.0823731	0.841	0.352	0.041	0.041
Q9Y4K4	Mitogen-activated protein kinase kinase kinase kinase 5	MAP4K5	Q9BZH6-T219	Q9BZH6	WDR11	219	T	HNKLATATGAKKALN	FALSE	FALSE	0.5384829004909618	FALSE	S/T	S/T	0.603108	1	0.22	0.041	0.041
Q9Y4K4	Mitogen-activated protein kinase kinase kinase kinase 5	MAP4K5	Q9BZI7-T15	Q9BZI7	REN3B	15	T	RPKEKRVTLLTPAGA	FALSE	FALSE	0.5468963221866011	FALSE	S/T	S/T	0.781228	1	0.203	0.041	0.041
Q9Y4K4	Mitogen-activated protein kinase kinase kinase kinase 5	MAP4K5	Q9BZI7-T180	Q9BZI7	REN3B	180	T	KMTSTPETLLEEIEA	FALSE	FALSE	0.5213201559814393	FALSE	S/T	S/T	0.624775	1	0.203	0.041	0.041
Q9Y4K4	Mitogen-activated protein kinase kinase kinase kinase 5	MAP4K5	Q9BZI7-T320	Q9BZI7	REN3B	320	T	RASGQSCTLPKRSDS	FALSE	FALSE	0.5391127298817547	FALSE	S/T	S/T	0.806239	1	0.203	0.041	0.041
Q9Y4K4	Mitogen-activated protein kinase kinase kinase kinase 5	MAP4K5	Q9BZI7-T399	Q9BZI7	REN3B	399	T	EMKKEKDTLRDKGKK	FALSE	FALSE	0.5490335387083591	FALSE	S/T	S/T	0.924125	1	0.203	0.041	0.041
Q9Y4K4	Mitogen-activated protein kinase kinase kinase kinase 5	MAP4K5	Q9BZJ6-S295	Q9BZJ6	GPR63	295	S	ASKLGLMSLQRPFQM	FALSE	FALSE	0.590352671547846	FALSE	S/T	S/T	0.0305719	0.841	0.419	0.041	0.041
Q9Y4K4	Mitogen-activated protein kinase kinase kinase kinase 5	MAP4K5	Q9BZK3-T88	Q9BZK3	NACP4	88	T	KLGLQQVTGVTRVTI	FALSE	FALSE	0.5239696906025441	FALSE	S/T	S/T	0.615684	0.841	0.21	0.041	0.041
Q9Y4K4	Mitogen-activated protein kinase kinase kinase kinase 5	MAP4K5	Q9BZM2-T6	Q9BZM2	PA2GF	6	T	__MKKFFTVAILAGS	FALSE	FALSE	0.5863742954943743	FALSE	S/T	S/T	0.880747	0.841	0.238	0.041	0.041
Q9Y4K4	Mitogen-activated protein kinase kinase kinase kinase 5	MAP4K5	Q9BZS1-T44	Q9BZS1	FOXP3	44	T	GARGPGGTFQGRDLR	FALSE	FALSE	0.5202367069229379	FALSE	S/T	S/T	0.889815	1	0.173	0.041	0.041
Q9Y4K4	Mitogen-activated protein kinase kinase kinase kinase 5	MAP4K5	Q9BZV1-T78	Q9BZV1	UBXN6	78	T	WGPTSQDTIRNQVRK	FALSE	FALSE	0.5376530617211823	FALSE	S/T	S/T	0.838388	1	0.196	0.041	0.041
Q9Y4K4	Mitogen-activated protein kinase kinase kinase kinase 5	MAP4K5	Q9BZV1-T131	Q9BZV1	UBXN6	131	T	TCPLTGATLRKDQRD	FALSE	FALSE	0.5449383222723971	FALSE	S/T	S/T	0.865241	1	0.196	0.041	0.041
Q9Y4K4	Mitogen-activated protein kinase kinase kinase kinase 5	MAP4K5	Q9BZV1-T337	Q9BZV1	UBXN6	337	T	GLRKYNYTLLRVRLP	FALSE	FALSE	0.5382270825469548	FALSE	S/T	S/T	0.844189	1	0.196	0.041	0.041
Q9Y4K4	Mitogen-activated protein kinase kinase kinase kinase 5	MAP4K5	Q9C029-S107	Q9C029	TRIM7	107	S	ATLLRRFSLPAAAPG	FALSE	FALSE	0.5861772754568902	FALSE	S/T	S/T	0.00995067	1	0.585	0.051	0.041
Q9Y4K4	Mitogen-activated protein kinase kinase kinase kinase 5	MAP4K5	Q9C029-S118	Q9C029	TRIM7	118	S	AAPGEHGSQAAAARA	FALSE	FALSE	0.5884030739890781	FALSE	S/T	S/T	5.87743e-4	1	0.585	0.051	0.041
Q9Y4K4	Mitogen-activated protein kinase kinase kinase kinase 5	MAP4K5	Q9C073-T89	Q9C073	F117A	89	T	QPLQVRRTFSLDTIL	FALSE	FALSE	0.5898135778957088	FALSE	S/T	S/T	0.667056	0.841	0.232	0.041	0.041
Q9Y4K4	Mitogen-activated protein kinase kinase kinase kinase 5	MAP4K5	Q9C075-T33	Q9C075	K1C23	33	T	RSFPRAPTVHGGAGG	FALSE	FALSE	0.5164649037857074	FALSE	S/T	S/T	0.952331	0.841	0.085	0.041	0.041
Q9Y4K4	Mitogen-activated protein kinase kinase kinase kinase 5	MAP4K5	Q9C075-T181	Q9C075	K1C23	181	T	EVEGLRRTLDNLTIV	FALSE	FALSE	0.5209873444349136	FALSE	S/T	S/T	0.991729	0.841	0.085	0.041	0.041
Q9Y4K4	Mitogen-activated protein kinase kinase kinase kinase 5	MAP4K5	Q9C075-T189	Q9C075	K1C23	189	T	LDNLTIVTTDLEQEV	FALSE	FALSE	0.5006996433921531	FALSE	S/T	S/T	0.657996	0.841	0.085	0.041	0.041
Q9Y4K4	Mitogen-activated protein kinase kinase kinase kinase 5	MAP4K5	Q9C086-T87	Q9C086	IN80B	87	T	LGTKSVPTFTVIPEG	FALSE	FALSE	0.5845702328276555	FALSE	S/T	S/T	0.590446	0.365	0.318	0.041	0.041
Q9Y4K4	Mitogen-activated protein kinase kinase kinase kinase 5	MAP4K5	Q9C086-T89	Q9C086	IN80B	89	T	TKSVPTFTVIPEGPR	FALSE	FALSE	0.5641229926096278	FALSE	S/T	S/T	0.402737	0.365	0.318	0.041	0.041
Q9Y4K4	Mitogen-activated protein kinase kinase kinase kinase 5	MAP4K5	Q9C0A0-T233	Q9C0A0	CNTP4	233	T	GPNGDHITLQLRRAR	FALSE	FALSE	0.5221239121211262	FALSE	S/T	S/T	0.908503	0.469	0.247	0.041	0.041
Q9Y4K4	Mitogen-activated protein kinase kinase kinase kinase 5	MAP4K5	Q9C0A6-T474	Q9C0A6	SETD5	474	T	QEVPEKVTVSSDHEE	FALSE	FALSE	0.5620602113524903	FALSE	S/T	S/T	0.308757	0.415	0.285	0.041	0.041
Q9Y4K4	Mitogen-activated protein kinase kinase kinase kinase 5	MAP4K5	Q9C0A6-T1368	Q9C0A6	SETD5	1368	T	VSQSSTGTLSSTSFP	FALSE	FALSE	0.5901462395244517	FALSE	S/T	S/T	0.575424	0.415	0.285	0.041	0.041
Q9Y4K4	Mitogen-activated protein kinase kinase kinase kinase 5	MAP4K5	Q9C0B1-T150	Q9C0B1	FTO	150	T	NDYLQIETIQALEEL	FALSE	FALSE	0.5683942879795804	FALSE	S/T	S/T	0.81157	1	0.234	0.041	0.041
Q9Y4K4	Mitogen-activated protein kinase kinase kinase kinase 5	MAP4K5	Q9C0B5-T279	Q9C0B5	ZDHC5	279	T	EVSDGQITVKIMDNG	FALSE	FALSE	0.6910017505795116	FALSE	S/T	S/T	0.361143	0.559	0.459	0.041	0.041
Q9Y4K4	Mitogen-activated protein kinase kinase kinase kinase 5	MAP4K5	Q9C0B5-T324	Q9C0B5	ZDHC5	324	T	KPDLSRYTGLRTHLG	FALSE	FALSE	0.6491912112565503	FALSE	S/T	S/T	0.156709	0.559	0.459	0.041	0.041
Q9Y4K4	Mitogen-activated protein kinase kinase kinase kinase 5	MAP4K5	Q9C0B5-T328	Q9C0B5	ZDHC5	328	T	SRYTGLRTHLGLATN	FALSE	FALSE	0.6605547234764624	FALSE	S/T	S/T	0.188915	0.559	0.459	0.041	0.041
Q9Y4K4	Mitogen-activated protein kinase kinase kinase kinase 5	MAP4K5	Q9C0B5-T350	Q9C0B5	ZDHC5	350	T	KDSPPTPTMYKYRPG	FALSE	FALSE	0.7090830909430802	FALSE	S/T	S/T	0.541036	0.559	0.459	0.041	0.041
Q9Y4K4	Mitogen-activated protein kinase kinase kinase kinase 5	MAP4K5	Q9C0B5-T411	Q9C0B5	ZDHC5	411	T	PESFRSPTFGKSFHF	FALSE	FALSE	0.7186414883465048	FALSE	S/T	S/T	0.565992	0.559	0.459	0.041	0.041
Q9Y4K4	Mitogen-activated protein kinase kinase kinase kinase 5	MAP4K5	Q9C0B5-T436	Q9C0B5	ZDHC5	436	T	SLKSAQGTGFELGQL	FALSE	FALSE	0.669362948315481	FALSE	S/T	S/T	0.251262	0.559	0.459	0.041	0.041
Q9Y4K4	Mitogen-activated protein kinase kinase kinase kinase 5	MAP4K5	Q9C0B5-T521	Q9C0B5	ZDHC5	521	T	RHPRLVPTGPTHREP	FALSE	FALSE	0.6875174567387827	FALSE	S/T	S/T	0.359137	0.559	0.459	0.041	0.041
Q9Y4K4	Mitogen-activated protein kinase kinase kinase kinase 5	MAP4K5	Q9C0B5-T524	Q9C0B5	ZDHC5	524	T	RLVPTGPTHREPSPV	FALSE	FALSE	0.646388819202558	FALSE	S/T	S/T	0.129464	0.559	0.459	0.041	0.041
Q9Y4K4	Mitogen-activated protein kinase kinase kinase kinase 5	MAP4K5	Q9C0B5-T627	Q9C0B5	ZDHC5	627	T	GSPEPGPTAPYLGRS	FALSE	FALSE	0.6466885546849266	FALSE	S/T	S/T	0.107503	0.559	0.459	0.041	0.041
Q9Y4K4	Mitogen-activated protein kinase kinase kinase kinase 5	MAP4K5	Q9C0B5-T709	Q9C0B5	ZDHC5	709	T	KVSGVGGTTYEISV_	FALSE	FALSE	0.6980483851856064	FALSE	S/T	S/T	0.431922	0.559	0.459	0.041	0.041
Q9Y4K4	Mitogen-activated protein kinase kinase kinase kinase 5	MAP4K5	Q9C0B6-T151	Q9C0B6	BRNP2	151	T	THFLLSATLGGEESL	FALSE	FALSE	0.5655730306733985	FALSE	S/T	S/T	0.931486	0.569	0.207	0.041	0.041
Q9Y4K4	Mitogen-activated protein kinase kinase kinase kinase 5	MAP4K5	Q9C0B9-T1173	Q9C0B9	ZCHC2	1173	T	PLPPSNDTLDSAD__	FALSE	FALSE	0.5424674017555452	FALSE	S/T	S/T	0.731327	1	0.237	0.041	0.041
Q9Y4K4	Mitogen-activated protein kinase kinase kinase kinase 5	MAP4K5	Q9C0C6-T320	Q9C0C6	CIPC	320	T	KHRRFQNTLVVLHKS	FALSE	FALSE	0.5003222252787046	FALSE	S/T	S/T	0.889244	0.841	0.161	0.041	0.041
Q9Y4K4	Mitogen-activated protein kinase kinase kinase kinase 5	MAP4K5	Q9C0E4-T114	Q9C0E4	GRIP2	114	T	LRHDEIITLLKNVGE	FALSE	FALSE	0.5168466071330848	FALSE	S/T	S/T	0.934086	0.841	0.087	0.041	0.041
Q9Y4K4	Mitogen-activated protein kinase kinase kinase kinase 5	MAP4K5	Q9C0F3-T301	Q9C0F3	ZN436	301	T	IKHYRVHTGERPYKC	FALSE	FALSE	0.5181067450722079	FALSE	S/T	S/T	0.741904	0.841	0.151	0.041	0.041
Q9Y4K4	Mitogen-activated protein kinase kinase kinase kinase 5	MAP4K5	Q9C0I3-T10	Q9C0I3	CCSE1	10	T	DSGSRRSTLVSRLPI	FALSE	FALSE	0.5445667183672207	FALSE	S/T	S/T	0.623517	0.605	0.22	0.041	0.041
Q9Y4K4	Mitogen-activated protein kinase kinase kinase kinase 5	MAP4K5	Q9C0I4-T240	Q9C0I4	THS7B	240	T	PLGEEEYTFSLKVGP	FALSE	FALSE	0.6860314001600729	FALSE	S/T	S/T	0.190956	0.514	0.454	0.041	0.041
Q9Y4K4	Mitogen-activated protein kinase kinase kinase kinase 5	MAP4K5	Q9C0I4-T351	Q9C0I4	THS7B	351	T	SWSPCSKTCRSGSLL	FALSE	FALSE	0.6074438887176534	FALSE	S/T	S/T	0.0883	0.578	0.484	0.041	0.041
Q9Y4K4	Mitogen-activated protein kinase kinase kinase kinase 5	MAP4K5	Q9C0I4-T759	Q9C0I4	THS7B	759	T	MCQAGNATVKQSRYR	FALSE	FALSE	0.6043984460048302	FALSE	S/T	S/T	0.806078	0.338	0.308	0.041	0.041
Q9Y4K4	Mitogen-activated protein kinase kinase kinase kinase 5	MAP4K5	Q9C0I4-T1085	Q9C0I4	THS7B	1085	T	SLRCGGGTQSRKIRC	FALSE	FALSE	0.5877484015428018	FALSE	S/T	S/T	0.112059	0.573	0.29	0.041	0.041
Q9Y4K4	Mitogen-activated protein kinase kinase kinase kinase 5	MAP4K5	Q9GZL7-T218	Q9GZL7	WDR12	218	T	KMLKIWSTVPTDEED	FALSE	FALSE	0.5107502312185143	FALSE	S/T	S/T	0.300661	0.365	0.315	0.041	0.041
Q9Y4K4	Mitogen-activated protein kinase kinase kinase kinase 5	MAP4K5	Q9GZM6-T240	Q9GZM6	OR8D2	240	T	GQSKAFGTCSSHLLA	FALSE	FALSE	0.5578256167657567	FALSE	S/T	S/T	0.388585	0.342	0.344	0.041	0.041
Q9Y4K4	Mitogen-activated protein kinase kinase kinase kinase 5	MAP4K5	Q9GZM8-T132	Q9GZM8	NDEL1	132	T	LERAKRATIVSLEDF	FALSE	FALSE	0.5399068792291295	FALSE	S/T	S/T	0.924756	0.841	0.173	0.041	0.041
Q9Y4K4	Mitogen-activated protein kinase kinase kinase kinase 5	MAP4K5	Q9GZN7-T76	Q9GZN7	ROGDI	76	T	DQVKGVLTLQGDALS	FALSE	FALSE	0.5036730257363159	FALSE	S/T	S/T	0.887473	0.749	0.161	0.041	0.041
Q9Y4K4	Mitogen-activated protein kinase kinase kinase kinase 5	MAP4K5	Q9GZQ6-T218	Q9GZQ6	NPFF1	218	T	GMRRVYTTVLFSHIY	FALSE	FALSE	0.5649197720870579	FALSE	S/T	S/T	0.698903	0.33	0.464	0.041	0.041
Q9Y4K4	Mitogen-activated protein kinase kinase kinase kinase 5	MAP4K5	Q9GZR7-T6	Q9GZR7	DDX24	6	T	__MKLKDTKSRPKQS	FALSE	FALSE	0.5084614945737281	FALSE	S/T	S/T	0.100875	0.469	0.293	0.041	0.041
Q9Y4K4	Mitogen-activated protein kinase kinase kinase kinase 5	MAP4K5	Q9GZR7-T302	Q9GZR7	DDX24	302	T	SDALPDDTVIESEAL	FALSE	FALSE	0.6003049731613296	FALSE	S/T	S/T	0.475046	0.469	0.293	0.041	0.041
Q9Y4K4	Mitogen-activated protein kinase kinase kinase kinase 5	MAP4K5	Q9GZR7-T321	Q9GZR7	DDX24	321	T	AAEARAKTGGTVSDQ	FALSE	FALSE	0.612848034987752	FALSE	S/T	S/T	0.763162	0.469	0.293	0.041	0.041
Q9Y4K4	Mitogen-activated protein kinase kinase kinase kinase 5	MAP4K5	Q9GZR7-T324	Q9GZR7	DDX24	324	T	ARAKTGGTVSDQALL	FALSE	FALSE	0.6020716435622104	FALSE	S/T	S/T	0.85599	0.469	0.293	0.041	0.041
Q9Y4K4	Mitogen-activated protein kinase kinase kinase kinase 5	MAP4K5	Q9GZR7-T414	Q9GZR7	DDX24	414	T	IDAVARFTGIKTAIL	FALSE	FALSE	0.612848034987752	FALSE	S/T	S/T	0.764291	0.469	0.293	0.041	0.041
Q9Y4K4	Mitogen-activated protein kinase kinase kinase kinase 5	MAP4K5	Q9GZR7-T532	Q9GZR7	DDX24	532	T	HTKKMDKTAKLDLLM	FALSE	FALSE	0.5233413967124965	FALSE	S/T	S/T	0.144302	0.469	0.293	0.041	0.041
Q9Y4K4	Mitogen-activated protein kinase kinase kinase kinase 5	MAP4K5	Q9GZR7-T705	Q9GZR7	DDX24	705	T	NFKKIYKTLKKDEDI	FALSE	FALSE	0.6025308822623976	FALSE	S/T	S/T	0.915005	0.469	0.293	0.041	0.041
Q9Y4K4	Mitogen-activated protein kinase kinase kinase kinase 5	MAP4K5	Q9GZT6-T37	Q9GZT6	CC90B	37	T	ALRREFFTTTTKEGY	FALSE	FALSE	0.5338597139644458	FALSE	S/T	S/T	0.304767	0.619	0.28	0.041	0.041
Q9Y4K4	Mitogen-activated protein kinase kinase kinase kinase 5	MAP4K5	Q9GZT6-T182	Q9GZT6	CC90B	182	T	SRVTDMFTDQEKQLM	FALSE	FALSE	0.5352018811445108	FALSE	S/T	S/T	0.0104502	0.619	0.411	0.041	0.041
Q9Y4K4	Mitogen-activated protein kinase kinase kinase kinase 5	MAP4K5	Q9GZT6-T222	Q9GZT6	CC90B	222	T	AEIASLKTLMESNKL	FALSE	FALSE	0.6842876771418441	FALSE	S/T	S/T	0.894615	0.619	0.282	0.041	0.041
Q9Y4K4	Mitogen-activated protein kinase kinase kinase kinase 5	MAP4K5	Q9GZT6-T231	Q9GZT6	CC90B	231	T	MESNKLETIRYLAAS	FALSE	FALSE	0.575445641341863	FALSE	S/T	S/T	0.946827	0.619	0.239	0.041	0.041
Q9Y4K4	Mitogen-activated protein kinase kinase kinase kinase 5	MAP4K5	Q9GZT9-T232	Q9GZT9	EGLN1	232	T	EVRALHDTGKFTDGQ	FALSE	FALSE	0.805917552860243	FALSE	S/T	S/T	0.729266	1	0.222	0.041	0.165
Q9Y4K4	Mitogen-activated protein kinase kinase kinase kinase 5	MAP4K5	Q9GZT9-T308	Q9GZT9	EGLN1	308	T	ACYPGNGTGYVRHVD	FALSE	FALSE	0.805917552860243	FALSE	S/T	S/T	0.728915	1	0.222	0.041	0.165
Q9Y4K4	Mitogen-activated protein kinase kinase kinase kinase 5	MAP4K5	Q9GZT9-T405	Q9GZT9	EGLN1	405	T	RAKVKYLTGEKGVRV	FALSE	FALSE	0.8000671859679	FALSE	S/T	S/T	0.541914	1	0.222	0.041	0.165
Q9Y4K4	Mitogen-activated protein kinase kinase kinase kinase 5	MAP4K5	Q9GZU2-T380	Q9GZU2	PEG3	380	T	GGFRFNSTLVSRKRV	FALSE	FALSE	0.5588615699827285	FALSE	S/T	S/T	0.83852	0.58	0.17	0.041	0.041
Q9Y4K4	Mitogen-activated protein kinase kinase kinase kinase 5	MAP4K5	Q9GZV4-T65	Q9GZV4	IF5A2	65	T	LVGIDIFTGKKYEDI	FALSE	FALSE	0.6089762959464278	FALSE	S/T	S/T	0.731142	0.841	0.232	0.041	0.041
Q9Y4K4	Mitogen-activated protein kinase kinase kinase kinase 5	MAP4K5	Q9GZX9-T10	Q9GZX9	TWSG1	10	T	LHYVAVLTLAILMFL	FALSE	FALSE	0.5984642255861218	FALSE	S/T	S/T	0.81294	0.412	0.283	0.041	0.041
Q9Y4K4	Mitogen-activated protein kinase kinase kinase kinase 5	MAP4K5	Q9GZX9-T18	Q9GZX9	TWSG1	18	T	LAILMFLTWLPESLS	FALSE	FALSE	0.5482439314382485	FALSE	S/T	S/T	0.319559	0.412	0.283	0.041	0.041
Q9Y4K4	Mitogen-activated protein kinase kinase kinase kinase 5	MAP4K5	Q9GZY6-T53	Q9GZY6	NTAL	53	T	REDQQSFTGSRTYSL	FALSE	FALSE	0.5458487412867871	FALSE	S/T	S/T	0.437758	0.342	0.458	0.041	0.041
Q9Y4K4	Mitogen-activated protein kinase kinase kinase kinase 5	MAP4K5	Q9GZY8-T121	Q9GZY8	MFF	121	T	KTPPRVLTLSERPLD	FALSE	FALSE	0.5511718917029238	FALSE	S/T	S/T	0.638941	0.619	0.22	0.041	0.041
Q9Y4K4	Mitogen-activated protein kinase kinase kinase kinase 5	MAP4K5	Q9H000-T106	Q9H000	MKRN2	106	T	PGKREKRTLVLRDRN	FALSE	FALSE	0.66021910365001	FALSE	S/T	S/T	0.831219	0.506	0.32	0.041	0.041
Q9Y4K4	Mitogen-activated protein kinase kinase kinase kinase 5	MAP4K5	Q9H000-T336	Q9H000	MKRN2	336	T	YFEQGKGTCPFGSKC	FALSE	FALSE	0.7212208000671723	FALSE	S/T	S/T	0.353687	0.584	0.32	0.041	0.041
Q9Y4K4	Mitogen-activated protein kinase kinase kinase kinase 5	MAP4K5	Q9H000-T369	Q9H000	MKRN2	369	T	KQLSSQGTVRFFNSV	FALSE	FALSE	0.6347206623045388	FALSE	S/T	S/T	0.308305	0.841	0.32	0.041	0.041
Q9Y4K4	Mitogen-activated protein kinase kinase kinase kinase 5	MAP4K5	Q9H008-T162	Q9H008	LHPP	162	T	KGRYYKETSGLMLDV	FALSE	FALSE	0.5781537087724844	FALSE	S/T	S/T	0.0323786	0.841	0.41	0.041	0.041
Q9Y4K4	Mitogen-activated protein kinase kinase kinase kinase 5	MAP4K5	Q9H013-T758	Q9H013	ADA19	758	T	RVSQNSGTGHANPTF	FALSE	FALSE	0.5410932347534516	FALSE	S/T	S/T	0.634566	0.569	0.245	0.041	0.041
Q9Y4K4	Mitogen-activated protein kinase kinase kinase kinase 5	MAP4K5	Q9H040-T73	Q9H040	SPRTN	73	T	VKWSVRMTLCAGICS	FALSE	FALSE	0.6512035537061746	FALSE	S/T	S/T	0.852302	0.454	0.31	0.041	0.041
Q9Y4K4	Mitogen-activated protein kinase kinase kinase kinase 5	MAP4K5	Q9H040-T145	Q9H040	SPRTN	145	T	MHRINSLTGANITVY	FALSE	FALSE	0.650373894679336	FALSE	S/T	S/T	0.757311	0.454	0.31	0.041	0.041
Q9Y4K4	Mitogen-activated protein kinase kinase kinase kinase 5	MAP4K5	Q9H040-T154	Q9H040	SPRTN	154	T	ANITVYHTFHDEVDE	FALSE	FALSE	0.6506376551709738	FALSE	S/T	S/T	0.858813	0.454	0.31	0.041	0.041
Q9Y4K4	Mitogen-activated protein kinase kinase kinase kinase 5	MAP4K5	Q9H040-T355	Q9H040	SPRTN	355	T	GSPRISVTVGNIPKN	FALSE	FALSE	0.6461702131799787	FALSE	S/T	S/T	0.633108	0.454	0.31	0.041	0.041
Q9Y4K4	Mitogen-activated protein kinase kinase kinase kinase 5	MAP4K5	Q9H0A0-T137	Q9H0A0	NAT10	137	T	TPNLLARTVETVEGG	FALSE	FALSE	0.6110930066549725	FALSE	S/T	S/T	0.716596	0.469	0.312	0.041	0.041
Q9Y4K4	Mitogen-activated protein kinase kinase kinase kinase 5	MAP4K5	Q9H0A0-T164	Q9H0A0	NAT10	164	T	LKQLYTVTMDVHSRY	FALSE	FALSE	0.6105592939583868	FALSE	S/T	S/T	0.733088	0.469	0.312	0.041	0.041
Q9Y4K4	Mitogen-activated protein kinase kinase kinase kinase 5	MAP4K5	Q9H0A0-T672	Q9H0A0	NAT10	672	T	ETPQEIHTVSSEAVS	FALSE	FALSE	0.621754974566257	FALSE	S/T	S/T	0.627191	0.469	0.312	0.041	0.041
Q9Y4K4	Mitogen-activated protein kinase kinase kinase kinase 5	MAP4K5	Q9H0A0-T741	Q9H0A0	NAT10	741	T	RQTPNDLTGEHSCIM	FALSE	FALSE	0.6208585951929437	FALSE	S/T	S/T	0.511272	0.469	0.312	0.041	0.041
Q9Y4K4	Mitogen-activated protein kinase kinase kinase kinase 5	MAP4K5	Q9H0A0-T929	Q9H0A0	NAT10	929	T	KDVVMEPTMKTLSDD	FALSE	FALSE	0.6092487031906535	FALSE	S/T	S/T	0.416996	0.469	0.312	0.041	0.041
Q9Y4K4	Mitogen-activated protein kinase kinase kinase kinase 5	MAP4K5	Q9H0A0-T932	Q9H0A0	NAT10	932	T	VMEPTMKTLSDDLDE	FALSE	FALSE	0.6045280589669945	FALSE	S/T	S/T	0.86802	0.469	0.312	0.041	0.041
Q9Y4K4	Mitogen-activated protein kinase kinase kinase kinase 5	MAP4K5	Q9H0B3-T307	Q9H0B3	IQCN	307	T	RRYDQAVTRPSRAQT	FALSE	FALSE	0.5360814882514545	FALSE	S/T	S/T	0.00854784	0.619	0.407	0.041	0.041
Q9Y4K4	Mitogen-activated protein kinase kinase kinase kinase 5	MAP4K5	Q9H0B3-T338	Q9H0B3	IQCN	338	T	PGPMITKTLLQTYPV	FALSE	FALSE	0.7794089192275716	FALSE	S/T	S/T	0.694654	0.619	0.381	0.041	0.041
Q9Y4K4	Mitogen-activated protein kinase kinase kinase kinase 5	MAP4K5	Q9H0B3-T390	Q9H0B3	IQCN	390	T	PGPTVTKTAPHTCPM	FALSE	FALSE	0.676369827118461	FALSE	S/T	S/T	0.107014	0.619	0.313	0.041	0.041
Q9Y4K4	Mitogen-activated protein kinase kinase kinase kinase 5	MAP4K5	Q9H0B3-T408	Q9H0B3	IQCN	408	T	TKIQVHPTASRTGTP	FALSE	FALSE	0.6395681864344043	FALSE	S/T	S/T	0.10999	0.619	0.301	0.041	0.041
Q9Y4K4	Mitogen-activated protein kinase kinase kinase kinase 5	MAP4K5	Q9H0B3-T517	Q9H0B3	IQCN	517	T	SVATILKTLCLASPT	FALSE	FALSE	0.5333050793905164	FALSE	S/T	S/T	0.626143	0.619	0.251	0.041	0.041
Q9Y4K4	Mitogen-activated protein kinase kinase kinase kinase 5	MAP4K5	Q9H0B3-T557	Q9H0B3	IQCN	557	T	NPPKAKATVNVKQAA	FALSE	FALSE	0.7644172160777212	FALSE	S/T	S/T	0.747161	0.619	0.326	0.041	0.041
Q9Y4K4	Mitogen-activated protein kinase kinase kinase kinase 5	MAP4K5	Q9H0B3-4-T1011	Q9H0B3-4	IQCN-4	1011	T	WCRVALRTGTILPKA	FALSE	FALSE	0.6030053838650067	FALSE	S/T	S/T	0.133503	0.619	0.294	0.041	0.041
Q9Y4K4	Mitogen-activated protein kinase kinase kinase kinase 5	MAP4K5	Q9H0B3-4-T1013	Q9H0B3-4	IQCN-4	1013	T	RVALRTGTILPKAAS	FALSE	FALSE	0.79903207967925	FALSE	S/T	S/T	0.903598	0.619	0.424	0.041	0.041
Q9Y4K4	Mitogen-activated protein kinase kinase kinase kinase 5	MAP4K5	Q9H0C5-S273	Q9H0C5	BTBD1	273	S	KVLGKALSLIRFPLM	FALSE	FALSE	0.5897806780758577	FALSE	S/T	S/T	0.0601032	0.841	0.336	0.041	0.041
Q9Y4K4	Mitogen-activated protein kinase kinase kinase kinase 5	MAP4K5	Q9H0C5-T202	Q9H0C5	BTBD1	202	T	LASLCLDTIDKSTMD	FALSE	FALSE	0.790637946947338	FALSE	S/T	S/T	0.89376	0.841	0.336	0.041	0.041
Q9Y4K4	Mitogen-activated protein kinase kinase kinase kinase 5	MAP4K5	Q9H0C5-T354	Q9H0C5	BTBD1	354	T	TSDRIRFTVNRRISI	FALSE	FALSE	0.7907364121491544	FALSE	S/T	S/T	0.833464	0.841	0.336	0.041	0.041
Q9Y4K4	Mitogen-activated protein kinase kinase kinase kinase 5	MAP4K5	Q9H0C5-2-T376	Q9H0C5-2	BTBD1-2	376	T	LVVMGQLTHSGSCSR	FALSE	FALSE	0.5819017088733563	FALSE	S/T	S/T	0.0585803	0.841	0.336	0.041	0.041
Q9Y4K4	Mitogen-activated protein kinase kinase kinase kinase 5	MAP4K5	Q9H0C8-S305	Q9H0C8	ILKAP	305	S	YKRCGVTSVPDIRRC	FALSE	FALSE	0.5107415952813664	FALSE	S/T	S/T	0.110658	0.841	0.757	0.041	0.041
Q9Y4K4	Mitogen-activated protein kinase kinase kinase kinase 5	MAP4K5	Q9H0C8-T81	Q9H0C8	ILKAP	81	T	GKGAKRKTSEEEKNG	FALSE	FALSE	0.5333802760012685	FALSE	S/T	S/T	0.212952	0.841	0.757	0.041	0.041
Q9Y4K4	Mitogen-activated protein kinase kinase kinase kinase 5	MAP4K5	Q9H0C8-T263	Q9H0C8	ILKAP	263	T	LSKEHNPTQYEERMR	FALSE	FALSE	0.5301163579469197	FALSE	S/T	S/T	0.303051	0.841	0.757	0.041	0.041
Q9Y4K4	Mitogen-activated protein kinase kinase kinase kinase 5	MAP4K5	Q9H0C8-T304	Q9H0C8	ILKAP	304	T	QYKRCGVTSVPDIRR	FALSE	FALSE	0.5912478898252882	FALSE	S/T	S/T	0.40482	0.841	0.757	0.041	0.041
Q9Y4K4	Mitogen-activated protein kinase kinase kinase kinase 5	MAP4K5	Q9H0E9-S387	Q9H0E9	BRD8	387	S	PVGSKAPSIDGKEEL	FALSE	FALSE	0.559301426020583	FALSE	S/T	S/T	0.0240665	0.619	0.428	0.041	0.041
Q9Y4K4	Mitogen-activated protein kinase kinase kinase kinase 5	MAP4K5	Q9H0E9-S610	Q9H0E9	BRD8	610	S	HKFEMSDSLKEESGT	FALSE	FALSE	0.5320830941634347	FALSE	S/T	S/T	0.00869952	0.619	0.428	0.041	0.041
Q9Y4K4	Mitogen-activated protein kinase kinase kinase kinase 5	MAP4K5	Q9H0E9-S1152	Q9H0E9	BRD8	1152	S	KRPMDLTSLKRNLSK	FALSE	FALSE	0.5371464928810755	FALSE	S/T	S/T	0.0103486	0.619	0.428	0.041	0.041
Q9Y4K4	Mitogen-activated protein kinase kinase kinase kinase 5	MAP4K5	Q9H0E9-T3	Q9H0E9	BRD8	3	T	_____MATGTGKHKL	FALSE	FALSE	0.7830520499974402	FALSE	S/T	S/T	0.641442	0.619	0.428	0.041	0.041
Q9Y4K4	Mitogen-activated protein kinase kinase kinase kinase 5	MAP4K5	Q9H0E9-T5	Q9H0E9	BRD8	5	T	___MATGTGKHKLLS	FALSE	FALSE	0.7818264669677364	FALSE	S/T	S/T	0.74092	0.619	0.428	0.041	0.041
Q9Y4K4	Mitogen-activated protein kinase kinase kinase kinase 5	MAP4K5	Q9H0E9-T74	Q9H0E9	BRD8	74	T	QYSELLETTETPKRK	FALSE	FALSE	0.7379200529605414	FALSE	S/T	S/T	0.12629	0.619	0.428	0.041	0.041
Q9Y4K4	Mitogen-activated protein kinase kinase kinase kinase 5	MAP4K5	Q9H0E9-T163	Q9H0E9	BRD8	163	T	AEVKRKATDAAYQAR	FALSE	FALSE	0.5686210028432502	FALSE	S/T	S/T	0.0205108	0.619	0.428	0.041	0.041
Q9Y4K4	Mitogen-activated protein kinase kinase kinase kinase 5	MAP4K5	Q9H0E9-T182	Q9H0E9	BRD8	182	T	TPPRRLPTVMVRSPI	FALSE	FALSE	0.7827876578053476	FALSE	S/T	S/T	0.631308	0.619	0.428	0.041	0.041
Q9Y4K4	Mitogen-activated protein kinase kinase kinase kinase 5	MAP4K5	Q9H0E9-T479	Q9H0E9	BRD8	479	T	PLPAPEMTVKQERLD	FALSE	FALSE	0.7623120189645666	FALSE	S/T	S/T	0.33866	0.619	0.428	0.041	0.041
Q9Y4K4	Mitogen-activated protein kinase kinase kinase kinase 5	MAP4K5	Q9H0E9-T617	Q9H0E9	BRD8	617	T	SLKEESGTIFGSQIK	FALSE	FALSE	0.7863530197170895	FALSE	S/T	S/T	0.85544	0.619	0.428	0.041	0.041
Q9Y4K4	Mitogen-activated protein kinase kinase kinase kinase 5	MAP4K5	Q9H0E9-T1151	Q9H0E9	BRD8	1151	T	VKRPMDLTSLKRNLS	FALSE	FALSE	0.6695965464520244	FALSE	S/T	S/T	0.0605473	0.619	0.428	0.041	0.041
Q9Y4K4	Mitogen-activated protein kinase kinase kinase kinase 5	MAP4K5	Q9H0E9-2-T283	Q9H0E9-2	BRD8-2	283	T	KKGSLLPTSPRLVNE	FALSE	FALSE	0.5494811410010879	FALSE	S/T	S/T	0.0136108	0.619	0.428	0.041	0.041
Q9Y4K4	Mitogen-activated protein kinase kinase kinase kinase 5	MAP4K5	Q9H0F6-T152	Q9H0F6	SHRPN	152	T	PSPPEASTLKGPPPE	FALSE	FALSE	0.795771816070631	FALSE	S/T	S/T	0.811373	0.841	0.412	0.041	0.041
Q9Y4K4	Mitogen-activated protein kinase kinase kinase kinase 5	MAP4K5	Q9H0F6-T224	Q9H0F6	SHRPN	224	T	GPIRLQVTLEDAASA	FALSE	FALSE	0.8005748090283775	FALSE	S/T	S/T	0.78752200000000006	0.841	0.412	0.041	0.041
Q9Y4K4	Mitogen-activated protein kinase kinase kinase kinase 5	MAP4K5	Q9H0F6-T309	Q9H0F6	SHRPN	309	T	APREAPATGPSPQHP	FALSE	FALSE	0.7969581866276375	FALSE	S/T	S/T	0.41410400000000003	0.841	0.412	0.041	0.041
Q9Y4K4	Mitogen-activated protein kinase kinase kinase kinase 5	MAP4K5	Q9H0H5-T145	Q9H0H5	RGAP1	145	T	AGNKRLSTIDESGSI	FALSE	FALSE	0.5883288377175193	FALSE	S/T	S/T	0.767427	0.841	0.272	0.041	0.041
Q9Y4K4	Mitogen-activated protein kinase kinase kinase kinase 5	MAP4K5	Q9H0H5-T251	Q9H0H5	RGAP1	251	T	RSRRKTGTLQPWNSD	FALSE	FALSE	0.5876810786138779	FALSE	S/T	S/T	0.792526	0.841	0.272	0.041	0.041
Q9Y4K4	Mitogen-activated protein kinase kinase kinase kinase 5	MAP4K5	Q9H0H5-T260	Q9H0H5	RGAP1	260	T	QPWNSDSTLNSRQLE	FALSE	FALSE	0.5860100473771709	FALSE	S/T	S/T	0.685877	0.841	0.272	0.041	0.041
Q9Y4K4	Mitogen-activated protein kinase kinase kinase kinase 5	MAP4K5	Q9H0H5-T405	Q9H0H5	RGAP1	405	T	EKFLRVKTVPLLSKV	FALSE	FALSE	0.5887304291743881	FALSE	S/T	S/T	0.700047	0.841	0.272	0.041	0.041
Q9Y4K4	Mitogen-activated protein kinase kinase kinase kinase 5	MAP4K5	Q9H0H5-T601	Q9H0H5	RGAP1	601	T	LSQRVRSTLTKNTPR	FALSE	FALSE	0.5876810786138779	FALSE	S/T	S/T	0.791528	0.841	0.272	0.041	0.041
Q9Y4K4	Mitogen-activated protein kinase kinase kinase kinase 5	MAP4K5	Q9H0I2-T17	Q9H0I2	ENKD1	17	T	GPIPPDPTLCPDNYR	FALSE	FALSE	0.7268192464965816	FALSE	S/T	S/T	0.724261	0.524	0.435	0.041	0.041
Q9Y4K4	Mitogen-activated protein kinase kinase kinase kinase 5	MAP4K5	Q9H0J9-T266	Q9H0J9	PAR12	266	T	SGSVSPNTLSQEEGD	FALSE	FALSE	0.5466294198007241	FALSE	S/T	S/T	0.279501	0.396	0.407	0.041	0.041
Q9Y4K4	Mitogen-activated protein kinase kinase kinase kinase 5	MAP4K5	Q9H0K6-T49	Q9H0K6	PUS7L	49	T	QGQLVNKTIDEPIFK	FALSE	FALSE	0.6376661454000409	FALSE	S/T	S/T	0.877299	0.396	0.301	0.041	0.041
Q9Y4K4	Mitogen-activated protein kinase kinase kinase kinase 5	MAP4K5	Q9H0L4-T341	Q9H0L4	CSTFT	341	T	PNDPRGGTLLSVTGE	FALSE	FALSE	0.5188490705463116	FALSE	S/T	S/T	0.991989	0.432	0.146	0.041	0.041
Q9Y4K4	Mitogen-activated protein kinase kinase kinase kinase 5	MAP4K5	Q9H0N0-T69	Q9H0N0	RAB6C	69	T	IGLRLWDTAGQERLR	FALSE	FALSE	0.6031343450677489	FALSE	S/T	S/T	0.250685	0.841	0.3	0.041	0.041
Q9Y4K4	Mitogen-activated protein kinase kinase kinase kinase 5	MAP4K5	Q9H0P0-T236	Q9H0P0	5NT3A	236	T	NFMDFDETGVLKGFK	FALSE	FALSE	0.5846009400400755	FALSE	S/T	S/T	0.72685	1	0.222	0.041	0.041
Q9Y4K4	Mitogen-activated protein kinase kinase kinase kinase 5	MAP4K5	Q9H0R1-T408	Q9H0R1	AP5M1	408	T	ISLSGTVTFGAKSHE	FALSE	FALSE	0.5339303696849494	FALSE	S/T	S/T	0.727046	0.841	0.091	0.041	0.041
Q9Y4K4	Mitogen-activated protein kinase kinase kinase kinase 5	MAP4K5	Q9H0R6-T192	Q9H0R6	GATA	192	T	YAALGSDTGGSTRNP	FALSE	FALSE	0.5941799062851613	FALSE	S/T	S/T	0.647081	0.619	0.231	0.041	0.041
Q9Y4K4	Mitogen-activated protein kinase kinase kinase kinase 5	MAP4K5	Q9H0S4-T201	Q9H0S4	DDX47	201	T	VIPRDRKTFLFSATM	FALSE	FALSE	0.6208082420607222	FALSE	S/T	S/T	0.79313	0.469	0.296	0.041	0.041
Q9Y4K4	Mitogen-activated protein kinase kinase kinase kinase 5	MAP4K5	Q9H0U4-T49	Q9H0U4	RAB1B	49	T	GVDFKIRTIELDGKT	FALSE	FALSE	0.6517758542290116	FALSE	S/T	S/T	0.911488	0.841	0.29	0.041	0.041
Q9Y4K4	Mitogen-activated protein kinase kinase kinase kinase 5	MAP4K5	Q9H0U4-T64	Q9H0U4	RAB1B	64	T	IKLQIWDTAGQERFR	FALSE	FALSE	0.5812667233575318	FALSE	S/T	S/T	0.268788	0.841	0.29	0.041	0.041
Q9Y4K4	Mitogen-activated protein kinase kinase kinase kinase 5	MAP4K5	Q9H0U4-T72	Q9H0U4	RAB1B	72	T	AGQERFRTITSSYYR	FALSE	FALSE	0.6532758542290116	FALSE	S/T	S/T	0.899168	0.841	0.29	0.041	0.041
Q9Y4K4	Mitogen-activated protein kinase kinase kinase kinase 5	MAP4K5	Q9H0V1-T445	Q9H0V1	TM168	445	T	QELNLRSTGMLNAIQ	FALSE	FALSE	0.5254345316233527	FALSE	S/T	S/T	0.593769	0.556	0.195	0.041	0.041
Q9Y4K4	Mitogen-activated protein kinase kinase kinase kinase 5	MAP4K5	Q9H0V1-T626	Q9H0V1	TM168	626	T	SKRWSDYTLHLPTGS	FALSE	FALSE	0.7097561956973374	FALSE	S/T	S/T	0.50036	0.556	0.436	0.041	0.041
Q9Y4K4	Mitogen-activated protein kinase kinase kinase kinase 5	MAP4K5	Q9H0V1-T631	Q9H0V1	TM168	631	T	DYTLHLPTGSDVAKH	FALSE	FALSE	0.6279517530000807	FALSE	S/T	S/T	0.169124	0.556	0.401	0.041	0.041
Q9Y4K4	Mitogen-activated protein kinase kinase kinase kinase 5	MAP4K5	Q9H165-T400	Q9H165	BC11A	400	T	VVHRRSHTGEKPYKC	FALSE	FALSE	0.5646779019141196	FALSE	S/T	S/T	0.593082	1	0.229	0.041	0.041
Q9Y4K4	Mitogen-activated protein kinase kinase kinase kinase 5	MAP4K5	Q9H165-T716	Q9H165	BC11A	716	T	GISGRSGTGSGGSTP	FALSE	FALSE	0.5567043058550062	FALSE	S/T	S/T	0.577243	1	0.229	0.041	0.041
Q9Y4K4	Mitogen-activated protein kinase kinase kinase kinase 5	MAP4K5	Q9H165-T765	Q9H165	BC11A	765	T	TVHRRSHTGERPYKC	FALSE	FALSE	0.5074969631004953	FALSE	S/T	S/T	0.546176	1	0.229	0.041	0.041
Q9Y4K4	Mitogen-activated protein kinase kinase kinase kinase 5	MAP4K5	Q9H173-T400	Q9H173	SIL1	400	T	AREKVLQTLGVLLTT	FALSE	FALSE	0.5696755036887431	FALSE	S/T	S/T	0.902245	0.569	0.171	0.041	0.041
Q9Y4K4	Mitogen-activated protein kinase kinase kinase kinase 5	MAP4K5	Q9H1A3-T37	Q9H1A3	METL9	37	T	RSLYVNMTSGPGGPA	FALSE	FALSE	0.5026362190604754	FALSE	S/T	S/T	0.0275851	0.56	0.423	0.041	0.041
Q9Y4K4	Mitogen-activated protein kinase kinase kinase kinase 5	MAP4K5	Q9H1A4-S60	Q9H1A4	APC1	60	S	GAAGLVGSLQEVTIH	FALSE	FALSE	0.5075268244715732	FALSE	S/T	S/T	0.0478918	0.841	0.288	0.041	0.041
Q9Y4K4	Mitogen-activated protein kinase kinase kinase kinase 5	MAP4K5	Q9H1A4-S586	Q9H1A4	APC1	586	S	QLGTYIHSIRDPVHN	FALSE	FALSE	0.5131567509514825	FALSE	S/T	S/T	0.0650332	0.841	0.288	0.041	0.041
Q9Y4K4	Mitogen-activated protein kinase kinase kinase kinase 5	MAP4K5	Q9H1A4-T65	Q9H1A4	APC1	65	T	VGSLQEVTIHEKQKE	FALSE	FALSE	0.6499515191439119	FALSE	S/T	S/T	0.715494	0.841	0.288	0.041	0.041
Q9Y4K4	Mitogen-activated protein kinase kinase kinase kinase 5	MAP4K5	Q9H1A4-T118	Q9H1A4	APC1	118	T	LAVYKAFTVDSPVQQ	FALSE	FALSE	0.6464794400579637	FALSE	S/T	S/T	0.846638	0.841	0.288	0.041	0.041
Q9Y4K4	Mitogen-activated protein kinase kinase kinase kinase 5	MAP4K5	Q9H1A4-T520	Q9H1A4	APC1	520	T	GLPAPSLTMSNTMPR	FALSE	FALSE	0.6352539078600021	FALSE	S/T	S/T	0.565258	0.841	0.288	0.041	0.041
Q9Y4K4	Mitogen-activated protein kinase kinase kinase kinase 5	MAP4K5	Q9H1A4-T524	Q9H1A4	APC1	524	T	PSLTMSNTMPRPSTP	FALSE	FALSE	0.6504858065309645	FALSE	S/T	S/T	0.695819	0.841	0.288	0.041	0.041
Q9Y4K4	Mitogen-activated protein kinase kinase kinase kinase 5	MAP4K5	Q9H1A4-T596	Q9H1A4	APC1	596	T	DPVHNRVTLELSNGS	FALSE	FALSE	0.6486395542211829	FALSE	S/T	S/T	0.65293	0.841	0.288	0.041	0.041
Q9Y4K4	Mitogen-activated protein kinase kinase kinase kinase 5	MAP4K5	Q9H1A4-T701	Q9H1A4	APC1	701	T	KKARPSETGSDDDWE	FALSE	FALSE	0.5458399094828414	FALSE	S/T	S/T	0.198943	0.841	0.288	0.041	0.041
Q9Y4K4	Mitogen-activated protein kinase kinase kinase kinase 5	MAP4K5	Q9H1E3-T177	Q9H1E3	NUCKS	177	T	PKPRLKATVTPSPVK	FALSE	FALSE	0.5189626392420854	FALSE	S/T	S/T	0.624959	1	0.216	0.041	0.041
Q9Y4K4	Mitogen-activated protein kinase kinase kinase kinase 5	MAP4K5	Q9H1K1-T92	Q9H1K1	ISCU	92	T	IVDARFKTFGCGSAI	FALSE	FALSE	0.564924050327467	FALSE	S/T	S/T	0.942982	1	0.188	0.041	0.041
Q9Y4K4	Mitogen-activated protein kinase kinase kinase kinase 5	MAP4K5	Q9H1P3-T47	Q9H1P3	OSBL2	47	T	KNNRIGKTGERPSQE	FALSE	FALSE	0.5050495909777056	FALSE	S/T	S/T	0.556128	0.841	0.096	0.051	0.041
Q9Y4K4	Mitogen-activated protein kinase kinase kinase kinase 5	MAP4K5	Q9H1P6-T94	Q9H1P6	CT085	94	T	PSPPVPQTTQGFIGW	FALSE	FALSE	0.7029910063643676	FALSE	S/T	S/T	0.261952	0.587	0.4	0.041	0.041
Q9Y4K4	Mitogen-activated protein kinase kinase kinase kinase 5	MAP4K5	Q9H1Q7-T61	Q9H1Q7	PED1A	61	T	LQKDSLLTAAQLKAK	FALSE	FALSE	0.6834274961133358	FALSE	S/T	S/T	0.160898	0.601	0.378	0.041	0.041
Q9Y4K4	Mitogen-activated protein kinase kinase kinase kinase 5	MAP4K5	Q9H1R2-T182	Q9H1R2	DUS15	182	T	AALVREATGRTAQRC	FALSE	FALSE	0.7795290750535249	FALSE	S/T	S/T	0.382381	0.841	0.491	0.041	0.041
Q9Y4K4	Mitogen-activated protein kinase kinase kinase kinase 5	MAP4K5	Q9H1R2-2-T193	Q9H1R2-2	DUS15-2	193	T	HSAASEGTVQRLVPR	FALSE	FALSE	0.7890649002170649	FALSE	S/T	S/T	0.458061	0.841	0.491	0.041	0.041
Q9Y4K4	Mitogen-activated protein kinase kinase kinase kinase 5	MAP4K5	Q9H1X3-T356	Q9H1X3	DJC25	356	T	NEGPGRLTFVDD___	FALSE	FALSE	0.5102139300092892	FALSE	S/T	S/T	0.599199	0.381	0.266	0.041	0.041
Q9Y4K4	Mitogen-activated protein kinase kinase kinase kinase 5	MAP4K5	Q9H1Y0-T101	Q9H1Y0	ATG5	101	T	SALPWNITVHFKSFP	FALSE	FALSE	0.5319450354738772	FALSE	S/T	S/T	0.576384	1	0.222	0.041	0.041
Q9Y4K4	Mitogen-activated protein kinase kinase kinase kinase 5	MAP4K5	Q9H201-T102	Q9H201	EPN3	102	T	QCRENLYTIQTLKDF	FALSE	FALSE	0.5447456878740345	FALSE	S/T	S/T	0.792263	0.841	0.185	0.041	0.041
Q9Y4K4	Mitogen-activated protein kinase kinase kinase kinase 5	MAP4K5	Q9H210-T95	Q9H210	OR2D2	95	T	RKKVIAFTLCAARLL	FALSE	FALSE	0.5840664721664939	FALSE	S/T	S/T	0.884432	0.342	0.344	0.041	0.041
Q9Y4K4	Mitogen-activated protein kinase kinase kinase kinase 5	MAP4K5	Q9H223-T457	Q9H223	EHD4	457	T	VYDELFYTLSPINGK	FALSE	FALSE	0.50834182372387	FALSE	S/T	S/T	0.873438	1	0.275	0.041	0.041
Q9Y4K4	Mitogen-activated protein kinase kinase kinase kinase 5	MAP4K5	Q9H227-T162	Q9H227	GBA3	162	T	DRVKQWITINEANVL	FALSE	FALSE	0.5102762550742508	FALSE	S/T	S/T	0.812328	0.841	0.151	0.041	0.041
Q9Y4K4	Mitogen-activated protein kinase kinase kinase kinase 5	MAP4K5	Q9H239-T82	Q9H239	MMP28	82	T	SGVLDRATLRQMTRP	FALSE	FALSE	0.5700323574056368	FALSE	S/T	S/T	0.866181	1	0.236	0.041	0.041
Q9Y4K4	Mitogen-activated protein kinase kinase kinase kinase 5	MAP4K5	Q9H244-T89	Q9H244	P2Y12	89	T	LSDAKLGTGPLRTFV	FALSE	FALSE	0.7913225581219835	FALSE	S/T	S/T	0.87113	0.619	0.348	0.041	0.041
Q9Y4K4	Mitogen-activated protein kinase kinase kinase kinase 5	MAP4K5	Q9H244-T107	Q9H244	P2Y12	107	T	TSVIFYFTMYISISF	FALSE	FALSE	0.7909225572151388	FALSE	S/T	S/T	0.88279	0.619	0.348	0.041	0.041
Q9Y4K4	Mitogen-activated protein kinase kinase kinase kinase 5	MAP4K5	Q9H254-T2112	Q9H254	SPTN4	2112	T	SSLRRLTTIEKIKAE	FALSE	FALSE	0.5011021641021479	FALSE	S/T	S/T	0.817129	1	0.265	0.041	0.041
Q9Y4K4	Mitogen-activated protein kinase kinase kinase kinase 5	MAP4K5	Q9H2C8-T126	Q9H2C8	O51V1	126	T	MESSVLLTMAFDRYI	FALSE	FALSE	0.5846712821539107	FALSE	S/T	S/T	0.846693	0.342	0.344	0.041	0.041
Q9Y4K4	Mitogen-activated protein kinase kinase kinase kinase 5	MAP4K5	Q9H2E6-T151	Q9H2E6	SEM6A	151	T	CRNYKMDTLEPFGDE	FALSE	FALSE	0.5121275251923234	FALSE	S/T	S/T	0.90377	0.412	0.261	0.041	0.041
Q9Y4K4	Mitogen-activated protein kinase kinase kinase kinase 5	MAP4K5	Q9H2G2-S728	Q9H2G2	SLK	728	S	ENKEEIGSLSKTETI	FALSE	FALSE	0.5512363528165881	TRUE	S/T	S/T	0.0269279	1	0.38	0.092	0.041
Q9Y4K4	Mitogen-activated protein kinase kinase kinase kinase 5	MAP4K5	Q9H2G2-S1089	Q9H2G2	SLK	1089	S	RMAMFKKSLRINSTA	FALSE	FALSE	0.5806039576877209	TRUE	S/T	S/T	0.0335449	1	0.38	0.092	0.041
Q9Y4K4	Mitogen-activated protein kinase kinase kinase kinase 5	MAP4K5	Q9H2G2-T56	Q9H2G2	SLK	56	T	YKAQNKETSVLAAAK	FALSE	FALSE	0.6327023543013578	TRUE	S/T	S/T	0.0788788	1	0.38	0.092	0.041
Q9Y4K4	Mitogen-activated protein kinase kinase kinase kinase 5	MAP4K5	Q9H2G2-T139	Q9H2G2	SLK	139	T	IQVVCKQTLDALNYL	FALSE	FALSE	0.7612189398312564	TRUE	S/T	S/T	0.810808	1	0.38	0.092	0.041
Q9Y4K4	Mitogen-activated protein kinase kinase kinase kinase 5	MAP4K5	Q9H2G2-T183	Q9H2G2	SLK	183	T	VSAKNTRTIQRRDSF	FALSE	FALSE	0.7764896828824424	TRUE	S/T	S/T	0.934637	1	0.38	0.092	0.041
Q9Y4K4	Mitogen-activated protein kinase kinase kinase kinase 5	MAP4K5	Q9H2G2-T206	Q9H2G2	SLK	206	T	PEVVMCETSKDRPYD	FALSE	FALSE	0.56199261634209	TRUE	S/T	S/T	0.0289985	1	0.38	0.092	0.041
Q9Y4K4	Mitogen-activated protein kinase kinase kinase kinase 5	MAP4K5	Q9H2G2-T254	Q9H2G2	SLK	254	T	IAKSEPPTLAQPSRW	FALSE	FALSE	0.7622167314116566	TRUE	S/T	S/T	0.850393	1	0.38	0.092	0.041
Q9Y4K4	Mitogen-activated protein kinase kinase kinase kinase 5	MAP4K5	Q9H2G2-T441	Q9H2G2	SLK	441	T	PDTEDQETVDINSVS	FALSE	FALSE	0.6823967624099536	TRUE	S/T	S/T	0.236623	1	0.38	0.092	0.041
Q9Y4K4	Mitogen-activated protein kinase kinase kinase kinase 5	MAP4K5	Q9H2G2-T494	Q9H2G2	SLK	494	T	KSEEIKDTILQTVDL	FALSE	FALSE	0.7621078287201453	TRUE	S/T	S/T	0.793157	1	0.38	0.092	0.041
Q9Y4K4	Mitogen-activated protein kinase kinase kinase kinase 5	MAP4K5	Q9H2G2-T498	Q9H2G2	SLK	498	T	IKDTILQTVDLVSQE	FALSE	FALSE	0.719193925585748	TRUE	S/T	S/T	0.431207	1	0.38	0.092	0.041
Q9Y4K4	Mitogen-activated protein kinase kinase kinase kinase 5	MAP4K5	Q9H2G2-T506	Q9H2G2	SLK	506	T	VDLVSQETGEKEANI	FALSE	FALSE	0.6885035385184918	TRUE	S/T	S/T	0.240527	1	0.38	0.092	0.041
Q9Y4K4	Mitogen-activated protein kinase kinase kinase kinase 5	MAP4K5	Q9H2G2-T551	Q9H2G2	SLK	551	T	NTSDVIGTCEAADVA	FALSE	FALSE	0.6828090258407403	TRUE	S/T	S/T	0.217437	1	0.38	0.092	0.041
Q9Y4K4	Mitogen-activated protein kinase kinase kinase kinase 5	MAP4K5	Q9H2G2-T676	Q9H2G2	SLK	676	T	VQDASKVTTQIDKEK	FALSE	FALSE	0.6427630197882157	TRUE	S/T	S/T	0.0929819	1	0.38	0.092	0.041
Q9Y4K4	Mitogen-activated protein kinase kinase kinase kinase 5	MAP4K5	Q9H2G2-T755	Q9H2G2	SLK	755	T	NDSGTGSTADTSSID	FALSE	FALSE	0.6213733397349384	TRUE	S/T	S/T	0.0557348	1	0.38	0.092	0.041
Q9Y4K4	Mitogen-activated protein kinase kinase kinase kinase 5	MAP4K5	Q9H2G2-T774	Q9H2G2	SLK	774	T	ISSFLSKTKDSGSIS	FALSE	FALSE	0.6190837407374444	TRUE	S/T	S/T	0.051256	1	0.38	0.092	0.041
Q9Y4K4	Mitogen-activated protein kinase kinase kinase kinase 5	MAP4K5	Q9H2G2-T1095	Q9H2G2	SLK	1095	T	KSLRINSTATPDQDR	FALSE	FALSE	0.6552290149842321	TRUE	S/T	S/T	0.0996052	1	0.38	0.092	0.041
Q9Y4K4	Mitogen-activated protein kinase kinase kinase kinase 5	MAP4K5	Q9H2G2-T1188	Q9H2G2	SLK	1188	T	KLRPRKKTLEEEFAR	FALSE	FALSE	0.7644508529473801	TRUE	S/T	S/T	0.731716	1	0.38	0.092	0.041
Q9Y4K4	Mitogen-activated protein kinase kinase kinase kinase 5	MAP4K5	Q9H2G2-T1233	Q9H2G2	SLK	1233	T	PIPSLHSTGS_____	FALSE	FALSE	0.7180877432757617	TRUE	S/T	S/T	0.384266	1	0.38	0.092	0.041
Q9Y4K4	Mitogen-activated protein kinase kinase kinase kinase 5	MAP4K5	Q9H2H8-T127	Q9H2H8	PPIL3	127	T	KVIDGLETLDELEKL	FALSE	FALSE	0.5397700530242759	FALSE	S/T	S/T	0.869063	0.292	0.316	0.041	0.041
Q9Y4K4	Mitogen-activated protein kinase kinase kinase kinase 5	MAP4K5	Q9H2J4-T52	Q9H2J4	PDCL3	52	T	VKTYEDMTLEELEDH	FALSE	FALSE	0.5056005759505201	FALSE	S/T	S/T	0.877521	1	0.278	0.041	0.041
Q9Y4K4	Mitogen-activated protein kinase kinase kinase kinase 5	MAP4K5	Q9H2K8-S168	Q9H2K8	TAOK3	168	S	VKLADFGSASMASPA	FALSE	FALSE	0.5307969408591389	TRUE	S/T	S/T	0.00120079	1	0.649	0.052	0.041
Q9Y4K4	Mitogen-activated protein kinase kinase kinase kinase 5	MAP4K5	Q9H2K8-S170	Q9H2K8	TAOK3	170	S	LADFGSASMASPANS	FALSE	FALSE	0.653961609730713	TRUE	S/T	S/T	0.0174873	1	0.649	0.052	0.041
Q9Y4K4	Mitogen-activated protein kinase kinase kinase kinase 5	MAP4K5	Q9H2K8-S177	Q9H2K8	TAOK3	177	S	SMASPANSFVGTPYW	FALSE	FALSE	0.6314183788548721	TRUE	S/T	S/T	0.0108776	1	0.649	0.052	0.041
Q9Y4K4	Mitogen-activated protein kinase kinase kinase kinase 5	MAP4K5	Q9H2K8-S336	Q9H2K8	TAOK3	336	S	EDSEHGTSLNREMDS	FALSE	FALSE	0.625946066868663	TRUE	S/T	S/T	0.00737264	1	0.649	0.052	0.041
Q9Y4K4	Mitogen-activated protein kinase kinase kinase kinase 5	MAP4K5	Q9H2K8-S421	Q9H2K8	TAOK3	421	S	PEPRPTQSVQSQALH	FALSE	FALSE	0.5255540837162815	TRUE	S/T	S/T	0.0014607	1	0.649	0.052	0.041
Q9Y4K4	Mitogen-activated protein kinase kinase kinase kinase 5	MAP4K5	Q9H2K8-S440	Q9H2K8	TAOK3	440	S	ERFATIKSASLVTRQ	FALSE	FALSE	0.5141555819480644	TRUE	S/T	S/T	3.04495e-4	1	0.649	0.052	0.041
Q9Y4K4	Mitogen-activated protein kinase kinase kinase kinase 5	MAP4K5	Q9H2K8-S442	Q9H2K8	TAOK3	442	S	FATIKSASLVTRQIH	FALSE	FALSE	0.6560850022400703	TRUE	S/T	S/T	0.0198586	1	0.649	0.052	0.041
Q9Y4K4	Mitogen-activated protein kinase kinase kinase kinase 5	MAP4K5	Q9H2K8-S462	Q9H2K8	TAOK3	462	S	NELREQMSGYKRMRR	FALSE	FALSE	0.5627497963660419	TRUE	S/T	S/T	0.00244359	1	0.649	0.052	0.041
Q9Y4K4	Mitogen-activated protein kinase kinase kinase kinase 5	MAP4K5	Q9H2K8-S572	Q9H2K8	TAOK3	572	S	EEMNEDHSTPKKEKQ	FALSE	FALSE	0.5314170624673814	TRUE	S/T	S/T	9.36296e-4	1	0.649	0.052	0.041
Q9Y4K4	Mitogen-activated protein kinase kinase kinase kinase 5	MAP4K5	Q9H2K8-T181	Q9H2K8	TAOK3	181	T	PANSFVGTPYWMAPE	FALSE	FALSE	0.6455164120209903	TRUE	S/T	S/T	0.0148053	1	0.649	0.052	0.041
Q9Y4K4	Mitogen-activated protein kinase kinase kinase kinase 5	MAP4K5	Q9H2K8-T316	Q9H2K8	TAOK3	316	T	KKILFQETRNGPLNE	FALSE	FALSE	0.5836800819731078	TRUE	S/T	S/T	0.00556075	1	0.649	0.052	0.041
Q9Y4K4	Mitogen-activated protein kinase kinase kinase kinase 5	MAP4K5	Q9H2K8-T335	Q9H2K8	TAOK3	335	T	EEDSEHGTSLNREMD	FALSE	FALSE	0.6683137954730559	TRUE	S/T	S/T	0.0449538	1	0.649	0.052	0.041
Q9Y4K4	Mitogen-activated protein kinase kinase kinase kinase 5	MAP4K5	Q9H2K8-T437	Q9H2K8	TAOK3	437	T	RNRERFATIKSASLV	FALSE	FALSE	0.7633837327796624	TRUE	S/T	S/T	0.902695	1	0.649	0.052	0.041
Q9Y4K4	Mitogen-activated protein kinase kinase kinase kinase 5	MAP4K5	Q9H2K8-T573	Q9H2K8	TAOK3	573	T	EMNEDHSTPKKEKQE	FALSE	FALSE	0.5595443909606366	TRUE	S/T	S/T	0.0022606	1	0.649	0.052	0.041
Q9Y4K4	Mitogen-activated protein kinase kinase kinase kinase 5	MAP4K5	Q9H2K8-T666	Q9H2K8	TAOK3	666	T	LEYRQLHTLQKLRMD	FALSE	FALSE	0.7561545612960289	TRUE	S/T	S/T	0.852817	1	0.649	0.052	0.041
Q9Y4K4	Mitogen-activated protein kinase kinase kinase kinase 5	MAP4K5	Q9H2K8-T745	Q9H2K8	TAOK3	745	T	KNHQLEVTPKNEHKT	FALSE	FALSE	0.533132447082766	TRUE	S/T	S/T	8.87015e-4	1	0.649	0.052	0.041
Q9Y4K4	Mitogen-activated protein kinase kinase kinase kinase 5	MAP4K5	Q9H2K8-Y103	Q9H2K8	TAOK3	103	Y	TAWLVMEYCLGSASD	FALSE	FALSE	0.5431429389673669	TRUE	S/T	Y	4.70301e-7	1	0.649	0.052	0.041
Q9Y4K4	Mitogen-activated protein kinase kinase kinase kinase 5	MAP4K5	Q9H2K8-Y183	Q9H2K8	TAOK3	183	Y	NSFVGTPYWMAPEVI	FALSE	FALSE	0.5444434012661076	TRUE	S/T	Y	2.8692e-6	1	0.649	0.052	0.041
Q9Y4K4	Mitogen-activated protein kinase kinase kinase kinase 5	MAP4K5	Q9H2K8-Y305	Q9H2K8	TAOK3	305	Y	RELDNLQYRKMKKIL	FALSE	FALSE	0.5616521802561801	TRUE	S/T	Y	2.96233e-8	1	0.649	0.052	0.041
Q9Y4K4	Mitogen-activated protein kinase kinase kinase kinase 5	MAP4K5	Q9H2K8-Y429	Q9H2K8	TAOK3	429	Y	VQSQALHYRNRERFA	FALSE	FALSE	0.5593159940699939	TRUE	S/T	Y	6.0214e-8	1	0.649	0.052	0.041
Q9Y4K4	Mitogen-activated protein kinase kinase kinase kinase 5	MAP4K5	Q9H2K8-Y897	Q9H2K8	TAOK3	897	Y	LDFPKEDYR______	FALSE	FALSE	0.5616521802561801	TRUE	S/T	Y	2.3581e-8	1	0.649	0.052	0.041
Q9Y4K4	Mitogen-activated protein kinase kinase kinase kinase 5	MAP4K5	Q9H2L5-S168	Q9H2L5	RASF4	168	S	RIRRHRFSINGHFYN	FALSE	FALSE	0.5463074443293964	FALSE	S/T	S/T	0.0271576	0.596	0.49	0.041	0.041
Q9Y4K4	Mitogen-activated protein kinase kinase kinase kinase 5	MAP4K5	Q9H2M9-T901	Q9H2M9	RBGPR	901	T	EDCLILQTLLHSKGN	FALSE	FALSE	0.603224600640306	FALSE	S/T	S/T	0.857936	0.841	0.224	0.041	0.041
Q9Y4K4	Mitogen-activated protein kinase kinase kinase kinase 5	MAP4K5	Q9H2M9-T1175	Q9H2M9	RBGPR	1175	T	VMRFSLKTVKPLSLF	FALSE	FALSE	0.553674294908927	FALSE	S/T	S/T	0.613774	0.841	0.224	0.041	0.041
Q9Y4K4	Mitogen-activated protein kinase kinase kinase kinase 5	MAP4K5	Q9H2P9-T16	Q9H2P9	DPH5	16	T	LGDAKDITVKGLEVV	FALSE	FALSE	0.5791627174106542	FALSE	S/T	S/T	0.760025	0.841	0.237	0.041	0.041
Q9Y4K4	Mitogen-activated protein kinase kinase kinase kinase 5	MAP4K5	Q9H2P9-T236	Q9H2P9	DPH5	236	T	DQKIAAGTLRQMCTV	FALSE	FALSE	0.59468806057929	FALSE	S/T	S/T	0.951531	0.841	0.237	0.041	0.041
Q9Y4K4	Mitogen-activated protein kinase kinase kinase kinase 5	MAP4K5	Q9H2U2-T10	Q9H2U2	IPYR2	10	T	ALLRLLRTGAPAAAC	FALSE	FALSE	0.7859214121604639	FALSE	S/T	S/T	0.35234	0.841	0.386	0.041	0.041
Q9Y4K4	Mitogen-activated protein kinase kinase kinase kinase 5	MAP4K5	Q9H2U9-T69	Q9H2U9	ADAM7	69	T	EIKLNRKTLVLHLLR	FALSE	FALSE	0.5738526440176116	FALSE	S/T	S/T	0.888016	0.342	0.448	0.041	0.041
Q9Y4K4	Mitogen-activated protein kinase kinase kinase kinase 5	MAP4K5	Q9H2W6-T8	Q9H2W6	RM46	8	T	MAAPVRRTLLGVAGG	FALSE	FALSE	0.5920134709006486	FALSE	S/T	S/T	0.890506	0.619	0.234	0.041	0.041
Q9Y4K4	Mitogen-activated protein kinase kinase kinase kinase 5	MAP4K5	Q9H2Y7-T534	Q9H2Y7	ZN106	534	T	SGDNLNDTLRKAKEV	FALSE	FALSE	0.7954705813954545	FALSE	S/T	S/T	0.832815	0.841	0.399	0.041	0.041
Q9Y4K4	Mitogen-activated protein kinase kinase kinase kinase 5	MAP4K5	Q9H2Y7-T602	Q9H2Y7	ZN106	602	T	SDTEKHGTKIGTLGS	FALSE	FALSE	0.7772969782155773	FALSE	S/T	S/T	0.329851	0.841	0.399	0.041	0.041
Q9Y4K4	Mitogen-activated protein kinase kinase kinase kinase 5	MAP4K5	Q9H2Y7-T742	Q9H2Y7	ZN106	742	T	HISLKSKTGVHLPEP	FALSE	FALSE	0.7965264605106326	FALSE	S/T	S/T	0.414574	0.841	0.399	0.041	0.041
Q9Y4K4	Mitogen-activated protein kinase kinase kinase kinase 5	MAP4K5	Q9H2Y7-T932	Q9H2Y7	ZN106	932	T	ERAENVATQRRHSAQ	FALSE	FALSE	0.6743673558274721	FALSE	S/T	S/T	0.066843	0.841	0.399	0.041	0.041
Q9Y4K4	Mitogen-activated protein kinase kinase kinase kinase 5	MAP4K5	Q9H2Y7-T1021	Q9H2Y7	ZN106	1021	T	IRKKRRATGDGSSPE	FALSE	FALSE	0.8061914688293224	FALSE	S/T	S/T	0.560111	0.841	0.399	0.041	0.041
Q9Y4K4	Mitogen-activated protein kinase kinase kinase kinase 5	MAP4K5	Q9H2Y7-T1099	Q9H2Y7	ZN106	1099	T	LMLKQQITMEMSALR	FALSE	FALSE	0.7964810059651779	FALSE	S/T	S/T	0.417432	0.841	0.399	0.041	0.041
Q9Y4K4	Mitogen-activated protein kinase kinase kinase kinase 5	MAP4K5	Q9H2Y7-T1245	Q9H2Y7	ZN106	1245	T	CPVYPVITARLSLPE	FALSE	FALSE	0.6726053641095475	FALSE	S/T	S/T	0.0695583	0.841	0.399	0.041	0.041
Q9Y4K4	Mitogen-activated protein kinase kinase kinase kinase 5	MAP4K5	Q9H2Y7-T1378	Q9H2Y7	ZN106	1378	T	DTEQDVLTVKPVRKV	FALSE	FALSE	0.7772969782155773	FALSE	S/T	S/T	0.330397	0.841	0.399	0.041	0.041
Q9Y4K4	Mitogen-activated protein kinase kinase kinase kinase 5	MAP4K5	Q9H2Y7-T1397	Q9H2Y7	ZN106	1397	T	LIKGGKVTTSTWEDS	FALSE	FALSE	0.7544659070246986	FALSE	S/T	S/T	0.12159	0.841	0.399	0.041	0.041
Q9Y4K4	Mitogen-activated protein kinase kinase kinase kinase 5	MAP4K5	Q9H2Y7-T1398	Q9H2Y7	ZN106	1398	T	IKGGKVTTSTWEDSR	FALSE	FALSE	0.6452268827446684	FALSE	S/T	S/T	0.0514839	0.841	0.399	0.041	0.041
Q9Y4K4	Mitogen-activated protein kinase kinase kinase kinase 5	MAP4K5	Q9H2Y7-T1636	Q9H2Y7	ZN106	1636	T	YAGLANGTVVTFNIK	FALSE	FALSE	0.7968691869435927	FALSE	S/T	S/T	0.80945	0.841	0.399	0.041	0.041
Q9Y4K4	Mitogen-activated protein kinase kinase kinase kinase 5	MAP4K5	Q9H2Y7-T1858	Q9H2Y7	ZN106	1858	T	KNCDAFFTARKGSKQ	FALSE	FALSE	0.7444293012602299	FALSE	S/T	S/T	0.26632	0.841	0.399	0.041	0.041
Q9Y4K4	Mitogen-activated protein kinase kinase kinase kinase 5	MAP4K5	Q9H300-T282	Q9H300	PARL	282	T	GASGAIMTVLAAVCT	FALSE	FALSE	0.7286947869829934	FALSE	S/T	S/T	0.857384	0.619	0.3	0.041	0.041
Q9Y4K4	Mitogen-activated protein kinase kinase kinase kinase 5	MAP4K5	Q9H329-T408	Q9H329	E41LB	408	T	SRLRRTSTFERKPSK	FALSE	FALSE	0.5273798676474434	FALSE	S/T	S/T	0.684786	1	0.219	0.041	0.041
Q9Y4K4	Mitogen-activated protein kinase kinase kinase kinase 5	MAP4K5	Q9H329-T424	Q9H329	E41LB	424	T	YPSRRHSTFKASNPV	FALSE	FALSE	0.5313295029497763	FALSE	S/T	S/T	0.700199	1	0.219	0.041	0.041
Q9Y4K4	Mitogen-activated protein kinase kinase kinase kinase 5	MAP4K5	Q9H329-2-T424	Q9H329-2	E41LB-2	424	T	YPSRRHSTFKASNPV	FALSE	FALSE	0.5313295029497763	FALSE	S/T	S/T	0.700199	1	0.219	0.041	0.041
Q9Y4K4	Mitogen-activated protein kinase kinase kinase kinase 5	MAP4K5	Q9H339-T222	Q9H339	O51B5	222	T	SYVLILKTVLSIASR	FALSE	FALSE	0.5735582820030662	FALSE	S/T	S/T	0.534142	0.342	0.344	0.041	0.041
Q9Y4K4	Mitogen-activated protein kinase kinase kinase kinase 5	MAP4K5	Q9H341-T149	Q9H341	O51M1	149	T	LRYSVIITGQQVVRA	FALSE	FALSE	0.5800834444689118	FALSE	S/T	S/T	0.586262	0.342	0.344	0.041	0.041
Q9Y4K4	Mitogen-activated protein kinase kinase kinase kinase 5	MAP4K5	Q9H341-T168	Q9H341	O51M1	168	T	IFRGPVATIPIVLLL	FALSE	FALSE	0.6126800699856605	FALSE	S/T	S/T	0.978797	0.342	0.344	0.041	0.041
Q9Y4K4	Mitogen-activated protein kinase kinase kinase kinase 5	MAP4K5	Q9H344-T155	Q9H344	O51I2	155	T	AAARSFITLFPLPFL	FALSE	FALSE	0.5894855678681965	FALSE	S/T	S/T	0.831007	0.342	0.344	0.041	0.041
Q9Y4K4	Mitogen-activated protein kinase kinase kinase kinase 5	MAP4K5	Q9H346-T178	Q9H346	O52D1	178	T	YCGHRVMTHTYCEHM	FALSE	FALSE	0.5692869420539698	FALSE	S/T	S/T	0.474103	0.342	0.344	0.041	0.041
Q9Y4K4	Mitogen-activated protein kinase kinase kinase kinase 5	MAP4K5	Q9H361-T71	Q9H361	PABP3	71	T	DAEHALDTMNFDVIK	FALSE	FALSE	0.5228927091019101	FALSE	S/T	S/T	0.987964	1	0.255	0.041	0.041
Q9Y4K4	Mitogen-activated protein kinase kinase kinase kinase 5	MAP4K5	Q9H361-T360	Q9H361	PABP3	360	T	MNGRIVATKPLYVAL	FALSE	FALSE	0.500368095077959	FALSE	S/T	S/T	0.850185	1	0.255	0.041	0.041
Q9Y4K4	Mitogen-activated protein kinase kinase kinase kinase 5	MAP4K5	Q9H361-T459	Q9H361	PABP3	459	T	APRVPFSTMRPASSQ	FALSE	FALSE	0.5157347344648749	FALSE	S/T	S/T	0.95018	1	0.255	0.041	0.041
Q9Y4K4	Mitogen-activated protein kinase kinase kinase kinase 5	MAP4K5	Q9H361-T626	Q9H361	PABP3	626	T	QKAVNSATGVPTV__	FALSE	FALSE	0.5095814617245249	FALSE	S/T	S/T	0.90291	1	0.255	0.041	0.041
Q9Y4K4	Mitogen-activated protein kinase kinase kinase kinase 5	MAP4K5	Q9H361-T630	Q9H361	PABP3	630	T	NSATGVPTV______	FALSE	FALSE	0.5158665603028498	FALSE	S/T	S/T	0.93084	1	0.255	0.041	0.041
Q9Y4K4	Mitogen-activated protein kinase kinase kinase kinase 5	MAP4K5	Q9H3D4-T326	Q9H3D4	P63	326	T	RPILIIVTLETRDGQ	FALSE	FALSE	0.5466635124591964	FALSE	S/T	S/T	0.883848	1	0.201	0.041	0.041
Q9Y4K4	Mitogen-activated protein kinase kinase kinase kinase 5	MAP4K5	Q9H3E2-T66	Q9H3E2	SNX25	66	T	VCNDVVRTLLTHFCD	FALSE	FALSE	0.6175702007362515	FALSE	S/T	S/T	0.913489	0.432	0.33	0.041	0.041
Q9Y4K4	Mitogen-activated protein kinase kinase kinase kinase 5	MAP4K5	Q9H3E2-T69	Q9H3E2	SNX25	69	T	DVVRTLLTHFCDLKA	FALSE	FALSE	0.5115696136244763	FALSE	S/T	S/T	0.173674	0.432	0.33	0.041	0.041
Q9Y4K4	Mitogen-activated protein kinase kinase kinase kinase 5	MAP4K5	Q9H3E2-T135	Q9H3E2	SNX25	135	T	IMLAEILTTKVLKPV	FALSE	FALSE	0.6068148399023612	FALSE	S/T	S/T	0.373109	0.432	0.33	0.041	0.041
Q9Y4K4	Mitogen-activated protein kinase kinase kinase kinase 5	MAP4K5	Q9H3F6-T21	Q9H3F6	BACD3	21	T	VPAAATRTTSFKGTS	FALSE	FALSE	0.7230067022535887	FALSE	S/T	S/T	0.143788	0.841	0.363	0.041	0.041
Q9Y4K4	Mitogen-activated protein kinase kinase kinase kinase 5	MAP4K5	Q9H3F6-T55	Q9H3F6	BACD3	55	T	QTLTKQDTMLKAMFS	FALSE	FALSE	0.7961187629479729	FALSE	S/T	S/T	0.892107	0.841	0.363	0.041	0.041
Q9Y4K4	Mitogen-activated protein kinase kinase kinase kinase 5	MAP4K5	Q9H3G5-T79	Q9H3G5	CPVL	79	T	KSYAGFLTVNKTYNS	FALSE	FALSE	0.5258976703106878	FALSE	S/T	S/T	0.820739	0.244	0.448	0.041	0.041
Q9Y4K4	Mitogen-activated protein kinase kinase kinase kinase 5	MAP4K5	Q9H3H3-T155	Q9H3H3	CK068	155	T	GRPITPGTLRQLAIT	FALSE	FALSE	0.5389986590452477	FALSE	S/T	S/T	0.957981	0.617	0.18	0.041	0.041
Q9Y4K4	Mitogen-activated protein kinase kinase kinase kinase 5	MAP4K5	Q9H3H5-T311	Q9H3H5	GPT	311	T	IPRLNIKTGKLEMSY	FALSE	FALSE	0.6207115104565037	FALSE	S/T	S/T	0.508143	0.469	0.319	0.041	0.041
Q9Y4K4	Mitogen-activated protein kinase kinase kinase kinase 5	MAP4K5	Q9H3R0-T245	Q9H3R0	KDM4C	245	T	AFLRHKMTLISPSVL	FALSE	FALSE	0.6466350084527491	FALSE	S/T	S/T	0.926257	0.454	0.304	0.041	0.041
Q9Y4K4	Mitogen-activated protein kinase kinase kinase kinase 5	MAP4K5	Q9H3R0-T906	Q9H3R0	KDM4C	906	T	VMAVTSQTFYEVMFD	FALSE	FALSE	0.6375447042620506	FALSE	S/T	S/T	0.616573	0.454	0.304	0.041	0.041
Q9Y4K4	Mitogen-activated protein kinase kinase kinase kinase 5	MAP4K5	Q9H3R0-T985	Q9H3R0	KDM4C	985	T	MKREDIYTLDEELPK	FALSE	FALSE	0.6374429198179314	FALSE	S/T	S/T	0.670846	0.454	0.304	0.041	0.041
Q9Y4K4	Mitogen-activated protein kinase kinase kinase kinase 5	MAP4K5	Q9H3R0-T1009	Q9H3R0	KDM4C	1009	T	SDMRFEDTFYGADII	FALSE	FALSE	0.6375447042620506	FALSE	S/T	S/T	0.622377	0.454	0.304	0.041	0.041
Q9Y4K4	Mitogen-activated protein kinase kinase kinase kinase 5	MAP4K5	Q9H3R2-T472	Q9H3R2	MUC13	472	T	QNLKLRSTGFTNLGA	FALSE	FALSE	0.6946885510165226	FALSE	S/T	S/T	0.427606	0.841	0.307	0.041	0.041
Q9Y4K4	Mitogen-activated protein kinase kinase kinase kinase 5	MAP4K5	Q9H3R2-T490	Q9H3R2	MUC13	490	T	VFPKVRITASRDSQM	FALSE	FALSE	0.5098416239504734	FALSE	S/T	S/T	0.0567663	0.841	0.307	0.041	0.041
Q9Y4K4	Mitogen-activated protein kinase kinase kinase kinase 5	MAP4K5	Q9H3S7-T293	Q9H3S7	PTN23	293	T	LAKGQPDTVQDALRF	FALSE	FALSE	0.514835859444444	FALSE	S/T	S/T	0.895436	1	0.261	0.041	0.041
Q9Y4K4	Mitogen-activated protein kinase kinase kinase kinase 5	MAP4K5	Q9H3T3-T842	Q9H3T3	SEM6B	842	T	PHAPPAATLRRTHTF	FALSE	FALSE	0.542479799544314	FALSE	S/T	S/T	0.964836	0.412	0.262	0.041	0.041
Q9Y4K4	Mitogen-activated protein kinase kinase kinase kinase 5	MAP4K5	Q9H3U1-T218	Q9H3U1	UN45A	218	T	LMLAALRTLVGICSE	FALSE	FALSE	0.5123965480450666	FALSE	S/T	S/T	0.815442	0.841	0.13	0.041	0.041
Q9Y4K4	Mitogen-activated protein kinase kinase kinase kinase 5	MAP4K5	Q9H3U1-T317	Q9H3U1	UN45A	317	T	QGRDNALTLLIKAVP	FALSE	FALSE	0.5122940486061064	FALSE	S/T	S/T	0.937576	0.841	0.13	0.041	0.041
Q9Y4K4	Mitogen-activated protein kinase kinase kinase kinase 5	MAP4K5	Q9H3Z7-T66	Q9H3Z7	ABHGB	66	T	VWLLRDETLGGDALG	FALSE	FALSE	0.6062739736600707	FALSE	S/T	S/T	0.860109	0.469	0.337	0.041	0.041
Q9Y4K4	Mitogen-activated protein kinase kinase kinase kinase 5	MAP4K5	Q9H3Z7-T271	Q9H3Z7	ABHGB	271	T	GALVLDATFDDLVPL	FALSE	FALSE	0.6286633259563067	FALSE	S/T	S/T	0.830764	0.469	0.337	0.041	0.041
Q9Y4K4	Mitogen-activated protein kinase kinase kinase kinase 5	MAP4K5	Q9H400-T66	Q9H400	LIME1	66	T	EASLLRRTHLCSLSK	FALSE	FALSE	0.522420543038015	FALSE	S/T	S/T	0.196883	0.412	0.494	0.041	0.041
Q9Y4K4	Mitogen-activated protein kinase kinase kinase kinase 5	MAP4K5	Q9H400-T237	Q9H400	LIME1	237	T	AGDLAYQTLPLRALD	FALSE	FALSE	0.6059411179560266	FALSE	S/T	S/T	0.847636	0.412	0.494	0.041	0.041
Q9Y4K4	Mitogen-activated protein kinase kinase kinase kinase 5	MAP4K5	Q9H425-T247	Q9H425	CA198	247	T	AKVERPSTLRQEQRP	FALSE	FALSE	0.5245349864380253	FALSE	S/T	S/T	0.704396	0.841	0.132	0.041	0.041
Q9Y4K4	Mitogen-activated protein kinase kinase kinase kinase 5	MAP4K5	Q9H461-T541	Q9H461	FZD8	541	T	GLFTVLYTVPAAVVV	FALSE	FALSE	0.682313814758879	FALSE	S/T	S/T	0.658437	0.569	0.444	0.041	0.041
Q9Y4K4	Mitogen-activated protein kinase kinase kinase kinase 5	MAP4K5	Q9H497-T230	Q9H497	TOR3A	230	T	TQQLCHQTLFIFDEA	FALSE	FALSE	0.6394059080856663	FALSE	S/T	S/T	0.834806	0.569	0.373	0.041	0.041
Q9Y4K4	Mitogen-activated protein kinase kinase kinase kinase 5	MAP4K5	Q9H4A4-T408	Q9H4A4	AMPB	408	T	PGVDPDDTYNETPYE	FALSE	FALSE	0.6358163617084869	FALSE	S/T	S/T	0.165644	0.469	0.448	0.041	0.041
Q9Y4K4	Mitogen-activated protein kinase kinase kinase kinase 5	MAP4K5	Q9H4A4-T604	Q9H4A4	AMPB	604	T	NQGKQKYTLPLYHAM	FALSE	FALSE	0.6573580965324388	FALSE	S/T	S/T	0.883557	0.469	0.448	0.041	0.041
Q9Y4K4	Mitogen-activated protein kinase kinase kinase kinase 5	MAP4K5	Q9H4A5-T122	Q9H4A5	GLP3L	122	T	GDVLLDETLKHIKAT	FALSE	FALSE	0.5053275256913486	FALSE	S/T	S/T	0.937616	0.841	0.115	0.041	0.041
Q9Y4K4	Mitogen-activated protein kinase kinase kinase kinase 5	MAP4K5	Q9H4B6-S36	Q9H4B6	SAV1	36	S	LLRNLMPSFIRHGPT	FALSE	FALSE	0.6492578551609335	FALSE	S/T	S/T	0.0519677	1	0.285	0.097	0.041
Q9Y4K4	Mitogen-activated protein kinase kinase kinase kinase 5	MAP4K5	Q9H4B6-S72	Q9H4B6	SAV1	72	S	DVVSRNQSFLRTPIQ	FALSE	FALSE	0.5777655474772438	FALSE	S/T	S/T	0.0253849	1	0.285	0.097	0.041
Q9Y4K4	Mitogen-activated protein kinase kinase kinase kinase 5	MAP4K5	Q9H4B6-S102	Q9H4B6	SAV1	102	S	APSYLARSLADVPRE	FALSE	FALSE	0.6924446466567751	FALSE	S/T	S/T	0.233311	1	0.285	0.097	0.041
Q9Y4K4	Mitogen-activated protein kinase kinase kinase kinase 5	MAP4K5	Q9H4B6-S269	Q9H4B6	SAV1	269	S	YRHPCAPSVPRYDQP	FALSE	FALSE	0.6345408117756859	FALSE	S/T	S/T	0.031234	1	0.285	0.097	0.041
Q9Y4K4	Mitogen-activated protein kinase kinase kinase kinase 5	MAP4K5	Q9H4B6-T26	Q9H4B6	SAV1	26	T	GKYVKKETSPLLRNL	FALSE	FALSE	0.6825871507559832	FALSE	S/T	S/T	0.176172	1	0.285	0.097	0.041
Q9Y4K4	Mitogen-activated protein kinase kinase kinase kinase 5	MAP4K5	Q9H4B6-T210	Q9H4B6	SAV1	210	T	PGWSVDWTMRGRKYY	FALSE	FALSE	0.7149285755437813	FALSE	S/T	S/T	0.625598	1	0.285	0.097	0.041
Q9Y4K4	Mitogen-activated protein kinase kinase kinase kinase 5	MAP4K5	Q9H4B8-T242	Q9H4B8	DPEP3	242	T	KFRHHMYTNVSGLTS	FALSE	FALSE	0.6695718431206346	FALSE	S/T	S/T	0.132846	0.517	0.448	0.041	0.041
Q9Y4K4	Mitogen-activated protein kinase kinase kinase kinase 5	MAP4K5	Q9H4G0-T102	Q9H4G0	E41L1	102	T	KSAICRVTLLDASEY	FALSE	FALSE	0.531150694513787	FALSE	S/T	S/T	0.751372	0.841	0.1	0.041	0.041
Q9Y4K4	Mitogen-activated protein kinase kinase kinase kinase 5	MAP4K5	Q9H4G0-T349	Q9H4G0	E41L1	349	T	EYEQFESTIGFKLPN	FALSE	FALSE	0.5115894518453187	FALSE	S/T	S/T	0.806927	0.841	0.1	0.041	0.041
Q9Y4K4	Mitogen-activated protein kinase kinase kinase kinase 5	MAP4K5	Q9H4G0-T802	Q9H4G0	E41L1	802	T	TYGATAETLSTSTTT	FALSE	FALSE	0.5100835581411767	FALSE	S/T	S/T	0.842363	0.841	0.1	0.041	0.041
Q9Y4K4	Mitogen-activated protein kinase kinase kinase kinase 5	MAP4K5	Q9H4I3-T94	Q9H4I3	TRABD	94	T	SKRDVVKTIREVQPD	FALSE	FALSE	0.6416341616028256	FALSE	S/T	S/T	0.91059	0.396	0.304	0.041	0.041
Q9Y4K4	Mitogen-activated protein kinase kinase kinase kinase 5	MAP4K5	Q9H4I3-T121	Q9H4I3	TRABD	121	T	MLKMDESTLLREAQE	FALSE	FALSE	0.519578908031198	FALSE	S/T	S/T	0.789432	0.569	0.169	0.041	0.041
Q9Y4K4	Mitogen-activated protein kinase kinase kinase kinase 5	MAP4K5	Q9H4I3-T310	Q9H4I3	TRABD	310	T	GIEKNWSTDLNIQEI	FALSE	FALSE	0.5091521380077875	FALSE	S/T	S/T	0.0471087	0.615	0.568	0.041	0.041
Q9Y4K4	Mitogen-activated protein kinase kinase kinase kinase 5	MAP4K5	Q9H4L5-T288	Q9H4L5	OSBL3	288	T	IGKDAKGTLQVPKPF	FALSE	FALSE	0.5141678554823632	FALSE	S/T	S/T	0.942619	0.841	0.083	0.041	0.041
Q9Y4K4	Mitogen-activated protein kinase kinase kinase kinase 5	MAP4K5	Q9H4L5-T310	Q9H4L5	OSBL3	310	T	SSNPNLSTLDFGEEK	FALSE	FALSE	0.5024578759562155	FALSE	S/T	S/T	0.685555	0.841	0.083	0.041	0.041
Q9Y4K4	Mitogen-activated protein kinase kinase kinase kinase 5	MAP4K5	Q9H4L5-T346	Q9H4L5	OSBL3	346	T	IAHKVYFTLRSAFNI	FALSE	FALSE	0.5156649037857073	FALSE	S/T	S/T	0.952113	0.841	0.083	0.041	0.041
Q9Y4K4	Mitogen-activated protein kinase kinase kinase kinase 5	MAP4K5	Q9H4L7-T114	Q9H4L7	SMRCD	114	T	SNTVQEKTFNKDTVI	FALSE	FALSE	0.5243225360937265	FALSE	S/T	S/T	0.50903	0.415	0.268	0.041	0.041
Q9Y4K4	Mitogen-activated protein kinase kinase kinase kinase 5	MAP4K5	Q9H4L7-T119	Q9H4L7	SMRCD	119	T	EKTFNKDTVIIVSEP	FALSE	FALSE	0.5328144898732292	FALSE	S/T	S/T	0.375814	0.415	0.268	0.041	0.041
Q9Y4K4	Mitogen-activated protein kinase kinase kinase kinase 5	MAP4K5	Q9H4L7-T137	Q9H4L7	SMRCD	137	T	EESQGLPTMARRNDD	FALSE	FALSE	0.521316060765901	FALSE	S/T	S/T	0.493777	0.415	0.268	0.041	0.041
Q9Y4K4	Mitogen-activated protein kinase kinase kinase kinase 5	MAP4K5	Q9H4L7-T880	Q9H4L7	SMRCD	880	T	VVLFSQFTMMLDILE	FALSE	FALSE	0.5455813566421405	FALSE	S/T	S/T	0.816322	0.415	0.268	0.041	0.041
Q9Y4K4	Mitogen-activated protein kinase kinase kinase kinase 5	MAP4K5	Q9H4X1-T109	Q9H4X1	RGCC	109	T	TPALLSATVTPQKAK	FALSE	FALSE	0.5027475207063281	FALSE	S/T	S/T	0.780777	1	0.265	0.041	0.041
Q9Y4K4	Mitogen-activated protein kinase kinase kinase kinase 5	MAP4K5	Q9H4X1-T133	Q9H4X1	RGCC	133	T	FIADLDKTLASM___	FALSE	FALSE	0.5204925199971544	FALSE	S/T	S/T	0.919515	1	0.265	0.041	0.041
Q9Y4K4	Mitogen-activated protein kinase kinase kinase kinase 5	MAP4K5	Q9H4Z3-T152	Q9H4Z3	CAPAM	152	T	PSIPGTPTLKMWGTS	FALSE	FALSE	0.5427607380415752	FALSE	S/T	S/T	0.973973	0.412	0.259	0.041	0.041
Q9Y4K4	Mitogen-activated protein kinase kinase kinase kinase 5	MAP4K5	Q9H579-2-T501	Q9H579-2	MROH8-2	501	T	FAMQATKTLLLRTCC	FALSE	FALSE	0.8009232775917763	FALSE	S/T	S/T	0.754347	0.841	0.38	0.041	0.041
Q9Y4K4	Mitogen-activated protein kinase kinase kinase kinase 5	MAP4K5	Q9H583-T363	Q9H583	HEAT1	363	T	VSIIHHVTGEETEGM	FALSE	FALSE	0.5063061923766423	FALSE	S/T	S/T	0.589816	0.619	0.187	0.041	0.041
Q9Y4K4	Mitogen-activated protein kinase kinase kinase kinase 5	MAP4K5	Q9H583-T1599	Q9H583	HEAT1	1599	T	NALLPTETFIPVIRG	FALSE	FALSE	0.5065119066623567	FALSE	S/T	S/T	0.585695	0.619	0.187	0.041	0.041
Q9Y4K4	Mitogen-activated protein kinase kinase kinase kinase 5	MAP4K5	Q9H583-T1816	Q9H583	HEAT1	1816	T	LKKTLATTLAPRVLL	FALSE	FALSE	0.536776590981162	FALSE	S/T	S/T	0.753944	0.619	0.187	0.041	0.041
Q9Y4K4	Mitogen-activated protein kinase kinase kinase kinase 5	MAP4K5	Q9H5I1-T118	Q9H5I1	SUV92	118	T	TPKDNNKTLKPAIAE	FALSE	FALSE	0.5243200782382972	FALSE	S/T	S/T	0.881071	0.454	0.244	0.041	0.041
Q9Y4K4	Mitogen-activated protein kinase kinase kinase kinase 5	MAP4K5	Q9H5I1-T396	Q9H5I1	SUV92	396	T	PAKKRVRTVCKCGAV	FALSE	FALSE	0.5041739394217828	FALSE	S/T	S/T	0.601282	0.454	0.244	0.041	0.041
Q9Y4K4	Mitogen-activated protein kinase kinase kinase kinase 5	MAP4K5	Q9H5J0-T230	Q9H5J0	ZBTB3	230	T	GSAAPSPTVRPPDEP	FALSE	FALSE	0.5610764049709376	FALSE	S/T	S/T	0.377852	0.503	0.265	0.041	0.041
Q9Y4K4	Mitogen-activated protein kinase kinase kinase kinase 5	MAP4K5	Q9H5J8-T151	Q9H5J8	TAF1D	151	T	APWRKILTFEQAVAR	FALSE	FALSE	0.548353177677885	FALSE	S/T	S/T	0.864943	0.841	0.179	0.041	0.041
Q9Y4K4	Mitogen-activated protein kinase kinase kinase kinase 5	MAP4K5	Q9H649-T303	Q9H649	NSUN3	303	T	RTCSHDFTFAPTGQE	FALSE	FALSE	0.526492617513435	FALSE	S/T	S/T	0.601689	0.619	0.251	0.041	0.041
Q9Y4K4	Mitogen-activated protein kinase kinase kinase kinase 5	MAP4K5	Q9H693-T120	Q9H693	CP095	120	T	CWMHAAGTTAGGSAV	FALSE	FALSE	0.5659890853074562	FALSE	S/T	S/T	0.680667	0.639	0.227	0.041	0.041
Q9Y4K4	Mitogen-activated protein kinase kinase kinase kinase 5	MAP4K5	Q9H6S0-T271	Q9H6S0	YTDC2	271	T	RRERIGQTIGYQIRL	FALSE	FALSE	0.5283071711928373	FALSE	S/T	S/T	0.951393	0.803	0.124	0.041	0.041
Q9Y4K4	Mitogen-activated protein kinase kinase kinase kinase 5	MAP4K5	Q9H6S0-T994	Q9H6S0	YTDC2	994	T	DRENLVLTGPKEKKV	FALSE	FALSE	0.521275163110563	FALSE	S/T	S/T	0.698719	0.803	0.124	0.041	0.041
Q9Y4K4	Mitogen-activated protein kinase kinase kinase kinase 5	MAP4K5	Q9H6S3-S4	Q9H6S3	ES8L2	4	S	____MSQSGAVSCCP	FALSE	FALSE	0.5007105687810335	FALSE	S/T	S/T	0.00950412	0.841	0.333	0.041	0.113
Q9Y4K4	Mitogen-activated protein kinase kinase kinase kinase 5	MAP4K5	Q9H6S3-S8	Q9H6S3	ES8L2	8	S	MSQSGAVSCCPGATN	FALSE	FALSE	0.5242328815165619	FALSE	S/T	S/T	0.00253952	0.841	0.333	0.041	0.113
Q9Y4K4	Mitogen-activated protein kinase kinase kinase kinase 5	MAP4K5	Q9H6S3-S17	Q9H6S3	ES8L2	17	S	CPGATNGSLGRSDGV	FALSE	FALSE	0.8335355616625802	FALSE	S/T	S/T	0.222449	0.841	0.333	0.041	0.113
Q9Y4K4	Mitogen-activated protein kinase kinase kinase kinase 5	MAP4K5	Q9H6S3-S100	Q9H6S3	ES8L2	100	S	LLQVNDQSLRLLDIE	FALSE	FALSE	0.8365044928921888	FALSE	S/T	S/T	0.168812	0.841	0.333	0.041	0.113
Q9Y4K4	Mitogen-activated protein kinase kinase kinase kinase 5	MAP4K5	Q9H6S3-S197	Q9H6S3	ES8L2	197	S	EKIRQRQSILPPPQG	FALSE	FALSE	0.7688984299155791	FALSE	S/T	S/T	0.0765016	0.841	0.333	0.041	0.113
Q9Y4K4	Mitogen-activated protein kinase kinase kinase kinase 5	MAP4K5	Q9H6S3-S368	Q9H6S3	ES8L2	368	S	PDIARSVSCPLLSRD	FALSE	FALSE	0.5104516257683777	FALSE	S/T	S/T	0.00200755	0.841	0.333	0.041	0.113
Q9Y4K4	Mitogen-activated protein kinase kinase kinase kinase 5	MAP4K5	Q9H6S3-S442	Q9H6S3	ES8L2	442	S	WEVEGLASAPIEEVS	FALSE	FALSE	0.5230310406224133	FALSE	S/T	S/T	0.00241691	0.841	0.333	0.041	0.113
Q9Y4K4	Mitogen-activated protein kinase kinase kinase kinase 5	MAP4K5	Q9H6S3-S455	Q9H6S3	ES8L2	455	S	VSPVSRQSIRNSQKH	FALSE	FALSE	0.7769036396001644	FALSE	S/T	S/T	0.0611043	0.841	0.333	0.041	0.113
Q9Y4K4	Mitogen-activated protein kinase kinase kinase kinase 5	MAP4K5	Q9H6S3-S512	Q9H6S3	ES8L2	512	S	ARNANELSVLKDEVL	FALSE	FALSE	0.7305361837555041	FALSE	S/T	S/T	0.0521437	0.841	0.333	0.041	0.113
Q9Y4K4	Mitogen-activated protein kinase kinase kinase kinase 5	MAP4K5	Q9H6S3-S578	Q9H6S3	ES8L2	578	S	PTHKLPPSFPGNKDE	FALSE	FALSE	0.674754242257531	FALSE	S/T	S/T	0.0422904	0.841	0.333	0.041	0.113
Q9Y4K4	Mitogen-activated protein kinase kinase kinase kinase 5	MAP4K5	Q9H6S3-S628	Q9H6S3	ES8L2	628	S	SQPLTYESGPDEVRA	FALSE	FALSE	0.6051438309818438	FALSE	S/T	S/T	0.0319572	0.841	0.333	0.041	0.113
Q9Y4K4	Mitogen-activated protein kinase kinase kinase kinase 5	MAP4K5	Q9H6S3-S693	Q9H6S3	ES8L2	693	S	AFLEKQQSGSELEEL	FALSE	FALSE	0.5185596387781306	FALSE	S/T	S/T	0.00594956	0.841	0.333	0.041	0.113
Q9Y4K4	Mitogen-activated protein kinase kinase kinase kinase 5	MAP4K5	Q9H6S3-T14	Q9H6S3	ES8L2	14	T	VSCCPGATNGSLGRS	FALSE	FALSE	0.8557977546158437	FALSE	S/T	S/T	0.731658	0.841	0.333	0.041	0.113
Q9Y4K4	Mitogen-activated protein kinase kinase kinase kinase 5	MAP4K5	Q9H6S3-T125	Q9H6S3	ES8L2	125	T	PTVQRSQTVLNQLRY	FALSE	FALSE	0.8554156757187465	FALSE	S/T	S/T	0.960154	0.841	0.333	0.041	0.113
Q9Y4K4	Mitogen-activated protein kinase kinase kinase kinase 5	MAP4K5	Q9H6S3-T184	Q9H6S3	ES8L2	184	T	GKKMRPQTLKGHQEK	FALSE	FALSE	0.856526630478263	FALSE	S/T	S/T	0.975843	0.841	0.333	0.041	0.113
Q9Y4K4	Mitogen-activated protein kinase kinase kinase kinase 5	MAP4K5	Q9H6S3-T303	Q9H6S3	ES8L2	303	T	APAEGVLTLRARPPS	FALSE	FALSE	0.8599552019068345	FALSE	S/T	S/T	0.973101	0.841	0.333	0.041	0.113
Q9Y4K4	Mitogen-activated protein kinase kinase kinase kinase 5	MAP4K5	Q9H6S3-T465	Q9H6S3	ES8L2	465	T	NSQKHSPTSEPTPPG	FALSE	FALSE	0.760777517523053	FALSE	S/T	S/T	0.0580095	0.841	0.333	0.041	0.113
Q9Y4K4	Mitogen-activated protein kinase kinase kinase kinase 5	MAP4K5	Q9H6S3-T469	Q9H6S3	ES8L2	469	T	HSPTSEPTPPGDALP	FALSE	FALSE	0.5166532920252196	FALSE	S/T	S/T	0.00294239	0.841	0.333	0.041	0.113
Q9Y4K4	Mitogen-activated protein kinase kinase kinase kinase 5	MAP4K5	Q9H6S3-T483	Q9H6S3	ES8L2	483	T	PPVSSPHTHRGYQPT	FALSE	FALSE	0.8610121590496619	FALSE	S/T	S/T	0.617103	0.841	0.333	0.041	0.113
Q9Y4K4	Mitogen-activated protein kinase kinase kinase kinase 5	MAP4K5	Q9H6S3-T490	Q9H6S3	ES8L2	490	T	THRGYQPTPAMAKYV	FALSE	FALSE	0.5003050154152909	FALSE	S/T	S/T	0.0103438	0.841	0.333	0.041	0.113
Q9Y4K4	Mitogen-activated protein kinase kinase kinase kinase 5	MAP4K5	Q9H6S3-T572	Q9H6S3	ES8L2	572	T	YWGPASPTHKLPPSF	FALSE	FALSE	0.8554644212825103	FALSE	S/T	S/T	0.728054	0.841	0.333	0.041	0.113
Q9Y4K4	Mitogen-activated protein kinase kinase kinase kinase 5	MAP4K5	Q9H6T3-T488	Q9H6T3	RPAP3	488	T	SQDDLFPTSDTPRAK	FALSE	FALSE	0.5200693404399591	FALSE	S/T	S/T	0.0304682	0.841	0.363	0.041	0.041
Q9Y4K4	Mitogen-activated protein kinase kinase kinase kinase 5	MAP4K5	Q9H6U6-T275	Q9H6U6	BCAS3	275	T	TVISAAKTLKSGLTM	FALSE	FALSE	0.5126689790941049	FALSE	S/T	S/T	0.914278	1	0.176	0.041	0.041
Q9Y4K4	Mitogen-activated protein kinase kinase kinase kinase 5	MAP4K5	Q9H6U6-T825	Q9H6U6	BCAS3	825	T	VIDAASGTFDRSVTL	FALSE	FALSE	0.5167054999654276	FALSE	S/T	S/T	0.858884	1	0.176	0.041	0.041
Q9Y4K4	Mitogen-activated protein kinase kinase kinase kinase 5	MAP4K5	Q9H6U8-T451	Q9H6U8	ALG9	451	T	PEFYRIATDPTIHTV	FALSE	FALSE	0.5289330638437801	FALSE	S/T	S/T	0.112201	0.469	0.292	0.041	0.041
Q9Y4K4	Mitogen-activated protein kinase kinase kinase kinase 5	MAP4K5	Q9H6U8-T457	Q9H6U8	ALG9	457	T	ATDPTIHTVPEGRPV	FALSE	FALSE	0.6115220673871776	FALSE	S/T	S/T	0.709477	0.469	0.292	0.041	0.041
Q9Y4K4	Mitogen-activated protein kinase kinase kinase kinase 5	MAP4K5	Q9H706-T167	Q9H706	GARE1	167	T	AEILYAKTFKEKSRL	FALSE	FALSE	0.5767520773949031	FALSE	S/T	S/T	0.835051	0.33	0.399	0.041	0.041
Q9Y4K4	Mitogen-activated protein kinase kinase kinase kinase 5	MAP4K5	Q9H706-T250	Q9H706	GARE1	250	T	TRLPVNVTVPSPPPR	FALSE	FALSE	0.57174762326548	FALSE	S/T	S/T	0.637508	0.33	0.399	0.041	0.041
Q9Y4K4	Mitogen-activated protein kinase kinase kinase kinase 5	MAP4K5	Q9H706-T567	Q9H706	GARE1	567	T	QTRSPSPTLSYYSSG	FALSE	FALSE	0.55074019445569	FALSE	S/T	S/T	0.393112	0.33	0.399	0.041	0.041
Q9Y4K4	Mitogen-activated protein kinase kinase kinase kinase 5	MAP4K5	Q9H720-T355	Q9H720	PG2IP	355	T	RSDVLLGTMMLIIGL	FALSE	FALSE	0.6632049715207148	FALSE	S/T	S/T	0.837475	0.569	0.389	0.041	0.041
Q9Y4K4	Mitogen-activated protein kinase kinase kinase kinase 5	MAP4K5	Q9H756-T4	Q9H756	LRC19	4	T	____MKVTGITILFW	FALSE	FALSE	0.5746708775830665	FALSE	S/T	S/T	0.654415	0.342	0.428	0.041	0.041
Q9Y4K4	Mitogen-activated protein kinase kinase kinase kinase 5	MAP4K5	Q9H756-T7	Q9H756	LRC19	7	T	_MKVTGITILFWPLS	FALSE	FALSE	0.5735671738793628	FALSE	S/T	S/T	0.639052	0.342	0.428	0.041	0.041
Q9Y4K4	Mitogen-activated protein kinase kinase kinase kinase 5	MAP4K5	Q9H765-T241	Q9H765	ASB8	241	T	PQLCEKLTVLCSAPG	FALSE	FALSE	0.5470812836606478	FALSE	S/T	S/T	0.306787	0.841	0.667	0.041	0.041
Q9Y4K4	Mitogen-activated protein kinase kinase kinase kinase 5	MAP4K5	Q9H765-T249	Q9H765	ASB8	249	T	VLCSAPGTLKTLARY	FALSE	FALSE	0.6725254092877904	FALSE	S/T	S/T	0.935957	0.841	0.667	0.041	0.041
Q9Y4K4	Mitogen-activated protein kinase kinase kinase kinase 5	MAP4K5	Q9H773-T12	Q9H773	DCTP1	12	T	GGEIRGDTGGEDTAA	FALSE	FALSE	0.5481972140352205	FALSE	S/T	S/T	0.608499	0.841	0.222	0.041	0.041
Q9Y4K4	Mitogen-activated protein kinase kinase kinase kinase 5	MAP4K5	Q9H788-T313	Q9H788	SH24A	313	T	RNQGVVRTLSSSAQE	FALSE	FALSE	0.5162373536791113	FALSE	S/T	S/T	0.957783	1	0.169	0.041	0.041
Q9Y4K4	Mitogen-activated protein kinase kinase kinase kinase 5	MAP4K5	Q9H790-T116	Q9H790	EXO5	116	T	EKAAVLDTGASIHLA	FALSE	FALSE	0.5949239207397132	FALSE	S/T	S/T	0.731438	0.841	0.226	0.041	0.041
Q9Y4K4	Mitogen-activated protein kinase kinase kinase kinase 5	MAP4K5	Q9H790-T364	Q9H790	EXO5	364	T	GSGVLSSTLAPQVKK	FALSE	FALSE	0.5972146872281268	FALSE	S/T	S/T	0.756743	0.841	0.226	0.041	0.041
Q9Y4K4	Mitogen-activated protein kinase kinase kinase kinase 5	MAP4K5	Q9H7C9-T35	Q9H7C9	AAMDC	35	T	VWPGGSRTWDWRETG	FALSE	FALSE	0.5242443273186895	FALSE	S/T	S/T	0.647006	1	0.246	0.041	0.041
Q9Y4K4	Mitogen-activated protein kinase kinase kinase kinase 5	MAP4K5	Q9H7C9-T64	Q9H7C9	AAMDC	64	T	VVEKGVQTLVIGRGM	FALSE	FALSE	0.539038384764368	FALSE	S/T	S/T	0.971629	1	0.246	0.041	0.041
Q9Y4K4	Mitogen-activated protein kinase kinase kinase kinase 5	MAP4K5	Q9H7E2-T149	Q9H7E2	TDRD3	149	T	AKSKETKTFGGGGGG	FALSE	FALSE	0.5203880866353873	FALSE	S/T	S/T	0.769202	0.841	0.168	0.041	0.041
Q9Y4K4	Mitogen-activated protein kinase kinase kinase kinase 5	MAP4K5	Q9H7E2-T460	Q9H7E2	TDRD3	460	T	FYDRKSQTINNEAFS	FALSE	FALSE	0.5231612173993722	FALSE	S/T	S/T	0.879526	0.841	0.168	0.041	0.041
Q9Y4K4	Mitogen-activated protein kinase kinase kinase kinase 5	MAP4K5	Q9H7E2-T622	Q9H7E2	TDRD3	622	T	EEGTYDQTLEFRRGG	FALSE	FALSE	0.5115028037675128	FALSE	S/T	S/T	0.728981	0.841	0.168	0.041	0.041
Q9Y4K4	Mitogen-activated protein kinase kinase kinase kinase 5	MAP4K5	Q9H7E9-T144	Q9H7E9	CH033	144	T	QAIGAIRTLRSKRTP	FALSE	FALSE	0.6387743227914676	FALSE	S/T	S/T	0.957043	0.468	0.4	0.041	0.041
Q9Y4K4	Mitogen-activated protein kinase kinase kinase kinase 5	MAP4K5	Q9H7E9-T216	Q9H7E9	CH033	216	T	SIWRAKATLDMPDEE	FALSE	FALSE	0.7718299840773842	FALSE	S/T	S/T	0.889757	0.632	0.374	0.041	0.041
Q9Y4K4	Mitogen-activated protein kinase kinase kinase kinase 5	MAP4K5	Q9H7H0-T200	Q9H7H0	MET17	200	T	GSGTGSVTWAAHSIW	FALSE	FALSE	0.5292775855711965	FALSE	S/T	S/T	0.406797	0.619	0.23	0.041	0.041
Q9Y4K4	Mitogen-activated protein kinase kinase kinase kinase 5	MAP4K5	Q9H7L9-T167	Q9H7L9	SDS3	167	T	MIENEKLTMELTGDS	FALSE	FALSE	0.5951251818539564	FALSE	S/T	S/T	0.80063	0.841	0.278	0.041	0.041
Q9Y4K4	Mitogen-activated protein kinase kinase kinase kinase 5	MAP4K5	Q9H7L9-T171	Q9H7L9	SDS3	171	T	EKLTMELTGDSMEVK	FALSE	FALSE	0.5105864575368639	FALSE	S/T	S/T	0.471606	0.841	0.278	0.041	0.041
Q9Y4K4	Mitogen-activated protein kinase kinase kinase kinase 5	MAP4K5	Q9H7P6-T64	Q9H7P6	MB12B	64	T	ASRNRAPTGYDVVAQ	FALSE	FALSE	0.5713037393896614	FALSE	S/T	S/T	0.789743	0.841	0.22	0.041	0.041
Q9Y4K4	Mitogen-activated protein kinase kinase kinase kinase 5	MAP4K5	Q9H7P6-T122	Q9H7P6	MB12B	122	T	KLIDIKDTLPVGFIP	FALSE	FALSE	0.587846813830501	FALSE	S/T	S/T	0.929803	0.841	0.22	0.041	0.041
Q9Y4K4	Mitogen-activated protein kinase kinase kinase kinase 5	MAP4K5	Q9H7P6-T226	Q9H7P6	MB12B	226	T	LPRHISLTLPATFRG	FALSE	FALSE	0.585967857260755	FALSE	S/T	S/T	0.920136	0.841	0.22	0.041	0.041
Q9Y4K4	Mitogen-activated protein kinase kinase kinase kinase 5	MAP4K5	Q9H7P6-T230	Q9H7P6	MB12B	230	T	ISLTLPATFRGRNST	FALSE	FALSE	0.5839916560346318	FALSE	S/T	S/T	0.869693	0.841	0.22	0.041	0.041
Q9Y4K4	Mitogen-activated protein kinase kinase kinase kinase 5	MAP4K5	Q9H7P9-T260	Q9H7P9	PKHG2	260	T	HWAEGPGTGGREMVE	FALSE	FALSE	0.7923412323185911	FALSE	S/T	S/T	0.828751	0.841	0.4	0.041	0.041
Q9Y4K4	Mitogen-activated protein kinase kinase kinase kinase 5	MAP4K5	Q9H7P9-T274	Q9H7P9	PKHG2	274	T	EEAIVSMTAVAWYIN	FALSE	FALSE	0.7295641790818425	FALSE	S/T	S/T	0.180385	0.841	0.4	0.041	0.041
Q9Y4K4	Mitogen-activated protein kinase kinase kinase kinase 5	MAP4K5	Q9H7P9-T466	Q9H7P9	PKHG2	466	T	FTPGRRNTAPSPGPS	FALSE	FALSE	0.6479737241439956	FALSE	S/T	S/T	0.0525618	0.841	0.4	0.041	0.041
Q9Y4K4	Mitogen-activated protein kinase kinase kinase kinase 5	MAP4K5	Q9H7P9-T534	Q9H7P9	PKHG2	534	T	LEDAGPPTLDPSGTS	FALSE	FALSE	0.7996144737400313	FALSE	S/T	S/T	0.712739	0.841	0.4	0.041	0.041
Q9Y4K4	Mitogen-activated protein kinase kinase kinase kinase 5	MAP4K5	Q9H7T9-T27	Q9H7T9	AUNIP	27	T	LKRRKVQTHLIKPGT	FALSE	FALSE	0.5032303503330023	FALSE	S/T	S/T	0.581713	1	0.186	0.041	0.041
Q9Y4K4	Mitogen-activated protein kinase kinase kinase kinase 5	MAP4K5	Q9H7T9-T38	Q9H7T9	AUNIP	38	T	KPGTKMLTLLPGERK	FALSE	FALSE	0.5451937811180876	FALSE	S/T	S/T	0.913066	1	0.186	0.041	0.041
Q9Y4K4	Mitogen-activated protein kinase kinase kinase kinase 5	MAP4K5	Q9H7Z6-T34	Q9H7Z6	KAT8	34	T	ENAAAEGTAPSPGRV	FALSE	FALSE	0.5091282832951242	FALSE	S/T	S/T	0.13734	0.396	0.294	0.041	0.041
Q9Y4K4	Mitogen-activated protein kinase kinase kinase kinase 5	MAP4K5	Q9H7Z6-T114	Q9H7Z6	KAT8	114	T	NRLALTKTVKDAVQK	FALSE	FALSE	0.610996322244886	FALSE	S/T	S/T	0.728056	0.396	0.294	0.041	0.041
Q9Y4K4	Mitogen-activated protein kinase kinase kinase kinase 5	MAP4K5	Q9H7Z6-T345	Q9H7Z6	KAT8	345	T	ELSKLESTVGSPEKP	FALSE	FALSE	0.6018085693074148	FALSE	S/T	S/T	0.431304	0.396	0.294	0.041	0.041
Q9Y4K4	Mitogen-activated protein kinase kinase kinase kinase 5	MAP4K5	Q9H853-S176	Q9H853	TBA4B	176	S	LISQIVSSITASLRF	FALSE	FALSE	0.6195890045559046	FALSE	S/T	S/T	0.20808	0.601	0.324	0.041	0.041
Q9Y4K4	Mitogen-activated protein kinase kinase kinase kinase 5	MAP4K5	Q9H853-S180	Q9H853	TBA4B	180	S	IVSSITASLRFDGAL	FALSE	FALSE	0.647810757676537	FALSE	S/T	S/T	0.145512	0.486	0.406	0.041	0.041
Q9Y4K4	Mitogen-activated protein kinase kinase kinase kinase 5	MAP4K5	Q9H853-T33	Q9H853	TBA4B	33	T	FHPEQLITGKEDAAN	FALSE	FALSE	0.5384962887778975	FALSE	S/T	S/T	0.821088	0.752	0.171	0.041	0.041
Q9Y4K4	Mitogen-activated protein kinase kinase kinase kinase 5	MAP4K5	Q9H853-T48	Q9H853	TBA4B	48	T	NYAWGHYTIGKEFID	FALSE	FALSE	0.6591210447237773	FALSE	S/T	S/T	0.99062	0.454	0.409	0.041	0.041
Q9Y4K4	Mitogen-activated protein kinase kinase kinase kinase 5	MAP4K5	Q9H853-T178	Q9H853	TBA4B	178	T	SQIVSSITASLRFDG	FALSE	FALSE	0.5066353544152346	FALSE	S/T	S/T	0.0491284	0.566	0.374	0.041	0.041
Q9Y4K4	Mitogen-activated protein kinase kinase kinase kinase 5	MAP4K5	Q9H8M9-T91	Q9H8M9	EVA1A	91	T	SEDGSEDTVSDLSVR	FALSE	FALSE	0.6021265921893604	FALSE	S/T	S/T	0.320866	0.432	0.413	0.041	0.041
Q9Y4K4	Mitogen-activated protein kinase kinase kinase kinase 5	MAP4K5	Q9H8M9-T106	Q9H8M9	EVA1A	106	T	RHRRFERTLNKNVFT	FALSE	FALSE	0.6415480629273221	FALSE	S/T	S/T	0.861185	0.432	0.413	0.041	0.041
Q9Y4K4	Mitogen-activated protein kinase kinase kinase kinase 5	MAP4K5	Q9H8M9-T113	Q9H8M9	EVA1A	113	T	TLNKNVFTSAEELER	FALSE	FALSE	0.55154023643552	FALSE	S/T	S/T	0.108297	0.432	0.413	0.041	0.041
Q9Y4K4	Mitogen-activated protein kinase kinase kinase kinase 5	MAP4K5	Q9H8S9-S2	Q9H8S9	MOB1A	2	S	______MSFLFSSRS	FALSE	FALSE	0.5859992006239679	FALSE	S/T	S/T	0.00526374	0.841	0.902	0.05	0.041
Q9Y4K4	Mitogen-activated protein kinase kinase kinase kinase 5	MAP4K5	Q9H8S9-S6	Q9H8S9	MOB1A	6	S	__MSFLFSSRSSKTF	FALSE	FALSE	0.5486241490197263	FALSE	S/T	S/T	9.52922e-5	0.841	0.902	0.05	0.041
Q9Y4K4	Mitogen-activated protein kinase kinase kinase kinase 5	MAP4K5	Q9H8S9-S7	Q9H8S9	MOB1A	7	S	_MSFLFSSRSSKTFK	FALSE	FALSE	0.52914969280892	FALSE	S/T	S/T	2.29965e-5	0.841	0.902	0.05	0.041
Q9Y4K4	Mitogen-activated protein kinase kinase kinase kinase 5	MAP4K5	Q9H8S9-S9	Q9H8S9	MOB1A	9	S	SFLFSSRSSKTFKPK	FALSE	FALSE	0.5252679050060797	FALSE	S/T	S/T	1.5353e-5	0.841	0.902	0.05	0.041
Q9Y4K4	Mitogen-activated protein kinase kinase kinase kinase 5	MAP4K5	Q9H8S9-S10	Q9H8S9	MOB1A	10	S	FLFSSRSSKTFKPKK	FALSE	FALSE	0.5435751390377267	FALSE	S/T	S/T	5.74056e-5	0.841	0.902	0.05	0.041
Q9Y4K4	Mitogen-activated protein kinase kinase kinase kinase 5	MAP4K5	Q9H8S9-S23	Q9H8S9	MOB1A	23	S	KKNIPEGSHQYELLK	FALSE	FALSE	0.6143987936349922	FALSE	S/T	S/T	6.39649e-4	0.841	0.902	0.05	0.041
Q9Y4K4	Mitogen-activated protein kinase kinase kinase kinase 5	MAP4K5	Q9H8S9-S38	Q9H8S9	MOB1A	38	S	HAEATLGSGNLRQAV	FALSE	FALSE	0.5942656595933726	FALSE	S/T	S/T	0.00855343	0.841	0.902	0.05	0.041
Q9Y4K4	Mitogen-activated protein kinase kinase kinase kinase 5	MAP4K5	Q9H8S9-S213	Q9H8S9	MOB1A	213	S	ELIEKLGSKDR____	FALSE	FALSE	0.6143987936349922	FALSE	S/T	S/T	6.44975e-4	0.841	0.902	0.05	0.041
Q9Y4K4	Mitogen-activated protein kinase kinase kinase kinase 5	MAP4K5	Q9H8S9-T12	Q9H8S9	MOB1A	12	T	FSSRSSKTFKPKKNI	FALSE	FALSE	0.7922289409973109	FALSE	S/T	S/T	0.53865	0.841	0.902	0.05	0.041
Q9Y4K4	Mitogen-activated protein kinase kinase kinase kinase 5	MAP4K5	Q9H8S9-T35	Q9H8S9	MOB1A	35	T	LLKHAEATLGSGNLR	FALSE	FALSE	0.8302279212680187	FALSE	S/T	S/T	0.928572	0.841	0.902	0.05	0.041
Q9Y4K4	Mitogen-activated protein kinase kinase kinase kinase 5	MAP4K5	Q9H8S9-T74	Q9H8S9	MOB1A	74	T	QINMLYGTITEFCTE	FALSE	FALSE	0.8297375977355053	FALSE	S/T	S/T	0.939925	0.841	0.902	0.05	0.041
Q9Y4K4	Mitogen-activated protein kinase kinase kinase kinase 5	MAP4K5	Q9H8S9-Y26	Q9H8S9	MOB1A	26	Y	IPEGSHQYELLKHAE	FALSE	FALSE	0.5027956350345303	FALSE	S/T	Y	1.49898e-8	0.841	0.902	0.05	0.041
Q9Y4K4	Mitogen-activated protein kinase kinase kinase kinase 5	MAP4K5	Q9H8S9-Y95	Q9H8S9	MOB1A	95	Y	SAGPRYEYHWADGTN	FALSE	FALSE	0.5176368346214804	FALSE	S/T	Y	1.32919e-6	0.841	0.902	0.05	0.041
Q9Y4K4	Mitogen-activated protein kinase kinase kinase kinase 5	MAP4K5	Q9H8T0-T24	Q9H8T0	AKTIP	24	T	EGEEKTLTGDVKTSP	FALSE	FALSE	0.7190269540941063	FALSE	S/T	S/T	0.278296	0.841	0.354	0.041	0.041
Q9Y4K4	Mitogen-activated protein kinase kinase kinase kinase 5	MAP4K5	Q9H8T0-T34	Q9H8T0	AKTIP	34	T	VKTSPPRTAPKKQLP	FALSE	FALSE	0.5580055277221163	FALSE	S/T	S/T	0.0456387	0.841	0.354	0.041	0.041
Q9Y4K4	Mitogen-activated protein kinase kinase kinase kinase 5	MAP4K5	Q9H8T0-T190	Q9H8T0	AKTIP	190	T	RVFYKIDTASPLNPE	FALSE	FALSE	0.6993162284257658	FALSE	S/T	S/T	0.207141	0.841	0.354	0.041	0.041
Q9Y4K4	Mitogen-activated protein kinase kinase kinase kinase 5	MAP4K5	Q9H8W5-T279	Q9H8W5	TRI45	279	T	AVAADVRTFSEGYIK	FALSE	FALSE	0.5568326931038525	FALSE	S/T	S/T	0.587138	0.841	0.271	0.041	0.041
Q9Y4K4	Mitogen-activated protein kinase kinase kinase kinase 5	MAP4K5	Q9H8Y5-T537	Q9H8Y5	ANKZ1	537	T	PLGSGGFTLLHAAAA	FALSE	FALSE	0.5493172063997575	FALSE	S/T	S/T	0.969851	1	0.199	0.041	0.041
Q9Y4K4	Mitogen-activated protein kinase kinase kinase kinase 5	MAP4K5	Q9H8Y8-T54	Q9H8Y8	GORS2	54	T	RLNKDNDTLKDLLKA	FALSE	FALSE	0.5692079221105556	FALSE	S/T	S/T	0.933761	0.569	0.17	0.041	0.041
Q9Y4K4	Mitogen-activated protein kinase kinase kinase kinase 5	MAP4K5	Q9H900-T92	Q9H900	ZWILC	92	T	TAISDFSTGENVGPL	FALSE	FALSE	0.6294172289135231	FALSE	S/T	S/T	0.596235	0.841	0.282	0.041	0.041
Q9Y4K4	Mitogen-activated protein kinase kinase kinase kinase 5	MAP4K5	Q9H900-T316	Q9H900	ZWILC	316	T	LDGFGDSTKKDTEVE	FALSE	FALSE	0.5619040951327775	FALSE	S/T	S/T	0.126166	0.841	0.282	0.041	0.041
Q9Y4K4	Mitogen-activated protein kinase kinase kinase kinase 5	MAP4K5	Q9H900-T324	Q9H900	ZWILC	324	T	KKDTEVETLKHDTAA	FALSE	FALSE	0.6603527736645345	FALSE	S/T	S/T	0.931305	0.841	0.282	0.041	0.041
Q9Y4K4	Mitogen-activated protein kinase kinase kinase kinase 5	MAP4K5	Q9H900-T568	Q9H900	ZWILC	568	T	KPDFSELTLNGSLEE	FALSE	FALSE	0.6298809285608502	FALSE	S/T	S/T	0.622058	0.841	0.282	0.041	0.041
Q9Y4K4	Mitogen-activated protein kinase kinase kinase kinase 5	MAP4K5	Q9H903-T201	Q9H903	MTD2L	201	T	VWEIIKRTGIQTFGK	FALSE	FALSE	0.5154699548476899	FALSE	S/T	S/T	0.779508	0.619	0.18	0.041	0.041
Q9Y4K4	Mitogen-activated protein kinase kinase kinase kinase 5	MAP4K5	Q9H944-T52	Q9H944	MED20	52	T	TYHTAASTLGSQGQT	FALSE	FALSE	0.5167742474142454	FALSE	S/T	S/T	0.911124	0.365	0.273	0.041	0.041
Q9Y4K4	Mitogen-activated protein kinase kinase kinase kinase 5	MAP4K5	Q9H963-T113	Q9H963	ZN702	113	T	ASHHRLHTGEKPYKC	FALSE	FALSE	0.7981415596747901	FALSE	S/T	S/T	0.564585	0.615	0.363	0.041	0.041
Q9Y4K4	Mitogen-activated protein kinase kinase kinase kinase 5	MAP4K5	Q9H981-S562	Q9H981	ARP8	562	S	ILNKMPPSFRRIIEN	FALSE	FALSE	0.5153566266772784	FALSE	S/T	S/T	0.17141	0.406	0.297	0.041	0.041
Q9Y4K4	Mitogen-activated protein kinase kinase kinase kinase 5	MAP4K5	Q9H981-T407	Q9H981	ARP8	407	T	IVGQKMTTLQHRSQG	FALSE	FALSE	0.649392747354674	FALSE	S/T	S/T	0.987484	0.406	0.297	0.041	0.041
Q9Y4K4	Mitogen-activated protein kinase kinase kinase kinase 5	MAP4K5	Q9H992-T36	Q9H992	MARH7	36	T	RGSSLNDTYHSRDSS	FALSE	FALSE	0.5516219336226731	FALSE	S/T	S/T	0.051534	0.841	0.342	0.041	0.041
Q9Y4K4	Mitogen-activated protein kinase kinase kinase kinase 5	MAP4K5	Q9H993-T168	Q9H993	ARMT1	168	T	HLQQLIRTIEDLDEN	FALSE	FALSE	0.8282408476994132	FALSE	S/T	S/T	0.877924	0.79	0.385	0.041	0.041
Q9Y4K4	Mitogen-activated protein kinase kinase kinase kinase 5	MAP4K5	Q9H9A7-T111	Q9H9A7	RMI1	111	T	QKLRGKNTTNDLVTA	FALSE	FALSE	0.5213102170450304	FALSE	S/T	S/T	0.546853	0.381	0.279	0.041	0.041
Q9Y4K4	Mitogen-activated protein kinase kinase kinase kinase 5	MAP4K5	Q9H9A7-T277	Q9H9A7	RMI1	277	T	TTGSSSNTIPTRQSS	FALSE	FALSE	0.5241920597001706	FALSE	S/T	S/T	0.62814	0.381	0.279	0.041	0.041
Q9Y4K4	Mitogen-activated protein kinase kinase kinase kinase 5	MAP4K5	Q9H9B1-T110	Q9H9B1	EHMT1	110	T	AAKQNHVTADDFVQT	FALSE	FALSE	0.5304713301780489	FALSE	S/T	S/T	0.20211200000000001	0.424	0.354	0.041	0.041
Q9Y4K4	Mitogen-activated protein kinase kinase kinase kinase 5	MAP4K5	Q9H9C1-T21	Q9H9C1	SPE39	21	T	SSKFKAFTFDDEDDE	FALSE	FALSE	0.5234507047326231	FALSE	S/T	S/T	0.676276	1	0.241	0.041	0.041
Q9Y4K4	Mitogen-activated protein kinase kinase kinase kinase 5	MAP4K5	Q9H9H4-T105	Q9H9H4	VP37B	105	T	SSSASLETLLALLQA	FALSE	FALSE	0.5029719931870456	FALSE	S/T	S/T	0.765125	1	0.136	0.041	0.041
Q9Y4K4	Mitogen-activated protein kinase kinase kinase kinase 5	MAP4K5	Q9H9J2-T288	Q9H9J2	RM44	288	T	IAEGPGETVLVAEEE	FALSE	FALSE	0.5229385970020483	FALSE	S/T	S/T	0.6227	0.619	0.211	0.041	0.041
Q9Y4K4	Mitogen-activated protein kinase kinase kinase kinase 5	MAP4K5	Q9H9J4-T422	Q9H9J4	UBP42	422	T	VKNGGELTHPTHSPG	FALSE	FALSE	0.7341916550935089	FALSE	S/T	S/T	0.140363	0.841	0.376	0.041	0.041
Q9Y4K4	Mitogen-activated protein kinase kinase kinase kinase 5	MAP4K5	Q9H9J4-T425	Q9H9J4	UBP42	425	T	GGELTHPTHSPGQSS	FALSE	FALSE	0.7421628576431399	FALSE	S/T	S/T	0.119676	0.841	0.376	0.041	0.041
Q9Y4K4	Mitogen-activated protein kinase kinase kinase kinase 5	MAP4K5	Q9H9L4-T106	Q9H9L4	KANL2	106	T	LHAQMKKTNPGPVGE	FALSE	FALSE	0.6109857221593751	FALSE	S/T	S/T	0.23472	0.841	0.308	0.041	0.041
Q9Y4K4	Mitogen-activated protein kinase kinase kinase kinase 5	MAP4K5	Q9H9L4-T114	Q9H9L4	KANL2	114	T	NPGPVGETLLCQLSS	FALSE	FALSE	0.7225541903277959	FALSE	S/T	S/T	0.854442	0.841	0.308	0.041	0.041
Q9Y4K4	Mitogen-activated protein kinase kinase kinase kinase 5	MAP4K5	Q9H9L4-T157	Q9H9L4	KANL2	157	T	DGEQEPITVDQTWRG	FALSE	FALSE	0.6282490373225512	FALSE	S/T	S/T	0.25609	0.841	0.308	0.041	0.041
Q9Y4K4	Mitogen-activated protein kinase kinase kinase kinase 5	MAP4K5	Q9H9L7-T6	Q9H9L7	AKIR1	6	T	__MACGATLKRPMEF	FALSE	FALSE	0.5173192265414347	FALSE	S/T	S/T	0.9448	0.454	0.174	0.041	0.041
Q9Y4K4	Mitogen-activated protein kinase kinase kinase kinase 5	MAP4K5	Q9H9P5-T326	Q9H9P5	UNKL	326	T	GCHDLHLTSPSSTGS	FALSE	FALSE	0.5454544768054429	FALSE	S/T	S/T	0.0355616	0.841	0.542	0.041	0.041
Q9Y4K4	Mitogen-activated protein kinase kinase kinase kinase 5	MAP4K5	Q9H9P8-S232	Q9H9P8	L2HDH	232	S	AKESPSRSIDGMQYP	FALSE	FALSE	0.5509969234075587	FALSE	S/T	S/T	0.0159485	0.619	0.379	0.041	0.041
Q9Y4K4	Mitogen-activated protein kinase kinase kinase kinase 5	MAP4K5	Q9H9Q2-T223	Q9H9Q2	CSN7B	223	T	IKKTLKATASSSAQE	FALSE	FALSE	0.6516915911273077	FALSE	S/T	S/T	0.0987063	0.841	0.341	0.041	0.041
Q9Y4K4	Mitogen-activated protein kinase kinase kinase kinase 5	MAP4K5	Q9H9Q2-3-T261	Q9H9Q2-3	CSN7B-3	261	T	LNGSVPLTLSRGSPP	FALSE	FALSE	0.7963988771847372	FALSE	S/T	S/T	0.529047	0.841	0.341	0.041	0.041
Q9Y4K4	Mitogen-activated protein kinase kinase kinase kinase 5	MAP4K5	Q9H9S3-T75	Q9H9S3	S61A2	75	T	ILASNRGTLMELGIS	FALSE	FALSE	0.5061524019234199	FALSE	S/T	S/T	0.962334	0.841	0.118	0.041	0.041
Q9Y4K4	Mitogen-activated protein kinase kinase kinase kinase 5	MAP4K5	Q9HA64-S84	Q9HA64	KT3K	84	S	LDAPGGGSVLVMEHM	FALSE	FALSE	0.6192854715015054	FALSE	S/T	S/T	0.0404149	0.841	0.48	0.041	0.041
Q9Y4K4	Mitogen-activated protein kinase kinase kinase kinase 5	MAP4K5	Q9HA64-S300	Q9HA64	KT3K	300	S	GSGYRGSSLNIMRNL	FALSE	FALSE	0.689819077787315	FALSE	S/T	S/T	0.0884135	0.841	0.48	0.041	0.041
Q9Y4K4	Mitogen-activated protein kinase kinase kinase kinase 5	MAP4K5	Q9HA64-T127	Q9HA64	KT3K	127	T	MRLKEAGTVGRGGGQ	FALSE	FALSE	0.8072169241790689	FALSE	S/T	S/T	0.946597	0.841	0.48	0.041	0.041
Q9Y4K4	Mitogen-activated protein kinase kinase kinase kinase 5	MAP4K5	Q9HAH7-T330	Q9HAH7	FBRS	330	T	AAAAAAATGPQGLHL	FALSE	FALSE	0.5403672282295744	FALSE	S/T	S/T	0.796866	0.487	0.248	0.041	0.041
Q9Y4K4	Mitogen-activated protein kinase kinase kinase kinase 5	MAP4K5	Q9HAR2-T814	Q9HAR2	AGRL3	814	T	FWSYSKRTMTGYWST	FALSE	FALSE	0.5731617773655469	FALSE	S/T	S/T	0.842288	0.342	0.378	0.041	0.041
Q9Y4K4	Mitogen-activated protein kinase kinase kinase kinase 5	MAP4K5	Q9HAR2-T816	Q9HAR2	AGRL3	816	T	SYSKRTMTGYWSTQG	FALSE	FALSE	0.5644222272073806	FALSE	S/T	S/T	0.629513	0.342	0.378	0.041	0.041
Q9Y4K4	Mitogen-activated protein kinase kinase kinase kinase 5	MAP4K5	Q9HAR2-T1159	Q9HAR2	AGRL3	1159	T	IRRMWNDTVRKQSES	FALSE	FALSE	0.5730617773655469	FALSE	S/T	S/T	0.837766	0.342	0.378	0.041	0.041
Q9Y4K4	Mitogen-activated protein kinase kinase kinase kinase 5	MAP4K5	Q9HAT2-T102	Q9HAT2	SIAE	102	T	FEVMAQQTLEKINFT	FALSE	FALSE	0.5283617169915357	FALSE	S/T	S/T	0.678625	0.55	0.238	0.041	0.041
Q9Y4K4	Mitogen-activated protein kinase kinase kinase kinase 5	MAP4K5	Q9HAT8-S295	Q9HAT8	PELI2	295	S	LNTLAFPSINRKEVV	FALSE	FALSE	0.5444956870167966	FALSE	S/T	S/T	0.0948598	0.841	0.614	0.041	0.041
Q9Y4K4	Mitogen-activated protein kinase kinase kinase kinase 5	MAP4K5	Q9HAT8-T252	Q9HAT8	PELI2	252	T	LIDLCGATLLWRTAD	FALSE	FALSE	0.7607451918397702	FALSE	S/T	S/T	0.958426	0.841	0.614	0.041	0.041
Q9Y4K4	Mitogen-activated protein kinase kinase kinase kinase 5	MAP4K5	Q9HAT8-T290	Q9HAT8	PELI2	290	T	QCPVGLNTLAFPSIN	FALSE	FALSE	0.7302859460449647	FALSE	S/T	S/T	0.855864	0.841	0.614	0.041	0.041
Q9Y4K4	Mitogen-activated protein kinase kinase kinase kinase 5	MAP4K5	Q9HAU0-T60	Q9HAU0	PKHA5	60	T	RQSTDLPTGWEEAYT	FALSE	FALSE	0.5070302646584849	FALSE	S/T	S/T	0.793569	0.841	0.126	0.041	0.041
Q9Y4K4	Mitogen-activated protein kinase kinase kinase kinase 5	MAP4K5	Q9HAU0-T363	Q9HAU0	PKHA5	363	T	GSACPAQTVHYRPIN	FALSE	FALSE	0.5053560924478517	FALSE	S/T	S/T	0.939831	0.841	0.126	0.041	0.041
Q9Y4K4	Mitogen-activated protein kinase kinase kinase kinase 5	MAP4K5	Q9HAU0-T394	Q9HAU0	PKHA5	394	T	RGGNRPNTGPLYTEA	FALSE	FALSE	0.5035749204048924	FALSE	S/T	S/T	0.841184	0.841	0.126	0.041	0.041
Q9Y4K4	Mitogen-activated protein kinase kinase kinase kinase 5	MAP4K5	Q9HAU0-T438	Q9HAU0	PKHA5	438	T	RGVISYQTLPRNMPS	FALSE	FALSE	0.5087352518208532	FALSE	S/T	S/T	0.956859	0.841	0.126	0.041	0.041
Q9Y4K4	Mitogen-activated protein kinase kinase kinase kinase 5	MAP4K5	Q9HAU0-T460	Q9HAU0	PKHA5	460	T	RYPEGYRTLPRNSKT	FALSE	FALSE	0.5087352518208532	FALSE	S/T	S/T	0.960243	0.841	0.126	0.041	0.041
Q9Y4K4	Mitogen-activated protein kinase kinase kinase kinase 5	MAP4K5	Q9HAU0-T499	Q9HAU0	PKHA5	499	T	RRSMRDDTMWQLYEW	FALSE	FALSE	0.5048333351346064	FALSE	S/T	S/T	0.907251	0.841	0.126	0.041	0.041
Q9Y4K4	Mitogen-activated protein kinase kinase kinase kinase 5	MAP4K5	Q9HAU0-T576	Q9HAU0	PKHA5	576	T	PIQRGDVTIDRRHRA	FALSE	FALSE	0.5172146883275135	FALSE	S/T	S/T	0.987548	0.841	0.126	0.041	0.041
Q9Y4K4	Mitogen-activated protein kinase kinase kinase kinase 5	MAP4K5	Q9HAU0-T862	Q9HAU0	PKHA5	862	T	SPTPESSTIASYVTL	FALSE	FALSE	0.5087352518208532	FALSE	S/T	S/T	0.960358	0.841	0.126	0.041	0.041
Q9Y4K4	Mitogen-activated protein kinase kinase kinase kinase 5	MAP4K5	Q9HAU0-T868	Q9HAU0	PKHA5	868	T	STIASYVTLRKTKKM	FALSE	FALSE	0.5110918347238816	FALSE	S/T	S/T	0.972154	0.841	0.126	0.041	0.041
Q9Y4K4	Mitogen-activated protein kinase kinase kinase kinase 5	MAP4K5	Q9HAU0-T1083	Q9HAU0	PKHA5	1083	T	EVSRGNQTMAVKSLS	FALSE	FALSE	0.508442670838617	FALSE	S/T	S/T	0.953508	0.841	0.126	0.041	0.041
Q9Y4K4	Mitogen-activated protein kinase kinase kinase kinase 5	MAP4K5	Q9HAU8-T562	Q9HAU8	RNPL1	562	T	IDISKWRTFQTALFL	FALSE	FALSE	0.6046085120471996	FALSE	S/T	S/T	0.756578	0.391	0.448	0.041	0.041
Q9Y4K4	Mitogen-activated protein kinase kinase kinase kinase 5	MAP4K5	Q9HAU8-T565	Q9HAU8	RNPL1	565	T	SKWRTFQTALFLDRL	FALSE	FALSE	0.7187459461786848	FALSE	S/T	S/T	0.190629	0.841	0.448	0.041	0.041
Q9Y4K4	Mitogen-activated protein kinase kinase kinase kinase 5	MAP4K5	Q9HAV5-T278	Q9HAV5	TNR27	278	T	AETLGGNTVESTGDR	FALSE	FALSE	0.5561740555944261	FALSE	S/T	S/T	0.514608	0.342	0.372	0.041	0.041
Q9Y4K4	Mitogen-activated protein kinase kinase kinase kinase 5	MAP4K5	Q9HAW4-T79	Q9HAW4	CLSPN	79	T	TNASPEKTTYDSAEE	FALSE	FALSE	0.5307321664578649	FALSE	S/T	S/T	0.0590903	0.569	0.489	0.041	0.041
Q9Y4K4	Mitogen-activated protein kinase kinase kinase kinase 5	MAP4K5	Q9HAW4-T217	Q9HAW4	CLSPN	217	T	VDKDLFETGLEDENN	FALSE	FALSE	0.6689656393375727	FALSE	S/T	S/T	0.552614	0.569	0.489	0.041	0.041
Q9Y4K4	Mitogen-activated protein kinase kinase kinase kinase 5	MAP4K5	Q9HAW4-T493	Q9HAW4	CLSPN	493	T	PEKVRRFTLDRLKQL	FALSE	FALSE	0.6649355132120617	FALSE	S/T	S/T	0.810166	0.569	0.489	0.041	0.041
Q9Y4K4	Mitogen-activated protein kinase kinase kinase kinase 5	MAP4K5	Q9HAW4-T724	Q9HAW4	CLSPN	724	T	KSLSSDSTLLLFKDS	FALSE	FALSE	0.657779307299403	FALSE	S/T	S/T	0.445527	0.569	0.489	0.041	0.041
Q9Y4K4	Mitogen-activated protein kinase kinase kinase kinase 5	MAP4K5	Q9HAW4-T802	Q9HAW4	CLSPN	802	T	RGTSFFPTAGGFRSP	FALSE	FALSE	0.5660338579878237	FALSE	S/T	S/T	0.08521	0.569	0.489	0.041	0.041
Q9Y4K4	Mitogen-activated protein kinase kinase kinase kinase 5	MAP4K5	Q9HAW4-T916	Q9HAW4	CLSPN	916	T	DELLDLCTGKFTSQA	FALSE	FALSE	0.6219787633236398	FALSE	S/T	S/T	0.201376	0.569	0.489	0.041	0.041
Q9Y4K4	Mitogen-activated protein kinase kinase kinase kinase 5	MAP4K5	Q9HAW4-T1287	Q9HAW4	CLSPN	1287	T	SRNFVFHTLSPVKAE	FALSE	FALSE	0.6649355132120617	FALSE	S/T	S/T	0.805753	0.569	0.489	0.041	0.041
Q9Y4K4	Mitogen-activated protein kinase kinase kinase kinase 5	MAP4K5	Q9HAW9-T202	Q9HAW9	UD18	202	T	LGFSDAMTFKERVRN	FALSE	FALSE	0.5613366063342757	FALSE	S/T	S/T	0.784451	0.569	0.185	0.041	0.041
Q9Y4K4	Mitogen-activated protein kinase kinase kinase kinase 5	MAP4K5	Q9HAY6-T95	Q9HAY6	BCDO1	95	T	IVVSEFGTMAYPDPC	FALSE	FALSE	0.5008404001992459	FALSE	S/T	S/T	0.897958	0.841	0.159	0.041	0.041
Q9Y4K4	Mitogen-activated protein kinase kinase kinase kinase 5	MAP4K5	Q9HAZ1-T336	Q9HAZ1	CLK4	336	T	YDDEHHSTLVSTRHY	FALSE	FALSE	0.514710510832795	TRUE	S/T	S/T	0.917031	0.396	0.526	0.041	0.041
Q9Y4K4	Mitogen-activated protein kinase kinase kinase kinase 5	MAP4K5	Q9HB07-T53	Q9HB07	MYG1	53	T	RIGTHNGTFHCDEAL	FALSE	FALSE	0.6246838251548524	FALSE	S/T	S/T	0.874714	0.396	0.34	0.041	0.041
Q9Y4K4	Mitogen-activated protein kinase kinase kinase kinase 5	MAP4K5	Q9HB20-T231	Q9HB20	PKHA3	231	T	SIKEPVSTLHRLSQR	FALSE	FALSE	0.5279776953760401	FALSE	S/T	S/T	0.806059	0.841	0.136	0.041	0.041
Q9Y4K4	Mitogen-activated protein kinase kinase kinase kinase 5	MAP4K5	Q9HB71-T69	Q9HB71	CYBP	69	T	AVVAPITTGYTVKIS	FALSE	FALSE	0.5471293185326641	FALSE	S/T	S/T	0.686078	0.841	0.198	0.041	0.041
Q9Y4K4	Mitogen-activated protein kinase kinase kinase kinase 5	MAP4K5	Q9HB71-T72	Q9HB71	CYBP	72	T	APITTGYTVKISNYG	FALSE	FALSE	0.5271511198254737	FALSE	S/T	S/T	0.627518	0.841	0.198	0.041	0.041
Q9Y4K4	Mitogen-activated protein kinase kinase kinase kinase 5	MAP4K5	Q9HB71-T209	Q9HB71	CYBP	209	T	GDDDMKRTINKAWVE	FALSE	FALSE	0.5612362374895024	FALSE	S/T	S/T	0.971892	0.841	0.198	0.041	0.041
Q9Y4K4	Mitogen-activated protein kinase kinase kinase kinase 5	MAP4K5	Q9HB90-S2	Q9HB90	RRAGC	2	S	______MSLQYGAEE	FALSE	FALSE	0.8163249338237868	FALSE	S/T	S/T	0.00788219	1	0.38	0.064	0.185
Q9Y4K4	Mitogen-activated protein kinase kinase kinase kinase 5	MAP4K5	Q9HB90-S15	Q9HB90	RRAGC	15	S	EETPLAGSYGAADSF	FALSE	FALSE	0.800316410214525	FALSE	S/T	S/T	8.84901e-4	1	0.38	0.064	0.185
Q9Y4K4	Mitogen-activated protein kinase kinase kinase kinase 5	MAP4K5	Q9HB90-S21	Q9HB90	RRAGC	21	S	GSYGAADSFPKDFGY	FALSE	FALSE	0.861452535754305	FALSE	S/T	S/T	0.0134922	1	0.38	0.064	0.185
Q9Y4K4	Mitogen-activated protein kinase kinase kinase kinase 5	MAP4K5	Q9HB90-S75	Q9HB90	RRAGC	75	S	GLRRSGKSSIQKVVF	FALSE	FALSE	0.779296730992844	FALSE	S/T	S/T	5.44511e-4	1	0.38	0.064	0.185
Q9Y4K4	Mitogen-activated protein kinase kinase kinase kinase 5	MAP4K5	Q9HB90-S86	Q9HB90	RRAGC	86	S	KVVFHKMSPNETLFL	FALSE	FALSE	0.7277157092016813	FALSE	S/T	S/T	9.13286e-6	1	0.38	0.064	0.185
Q9Y4K4	Mitogen-activated protein kinase kinase kinase kinase 5	MAP4K5	Q9HB90-S95	Q9HB90	RRAGC	95	S	NETLFLESTNKIYKD	FALSE	FALSE	0.7970545054526204	FALSE	S/T	S/T	7.9309e-4	1	0.38	0.064	0.185
Q9Y4K4	Mitogen-activated protein kinase kinase kinase kinase 5	MAP4K5	Q9HB90-S376	Q9HB90	RRAGC	376	S	VGVTSHRSCGHQTSA	FALSE	FALSE	0.7892222753384635	FALSE	S/T	S/T	6.85888e-4	1	0.38	0.064	0.185
Q9Y4K4	Mitogen-activated protein kinase kinase kinase kinase 5	MAP4K5	Q9HB90-S382	Q9HB90	RRAGC	382	S	RSCGHQTSASSLKAL	FALSE	FALSE	0.7418694873415321	FALSE	S/T	S/T	5.0033e-5	1	0.38	0.064	0.185
Q9Y4K4	Mitogen-activated protein kinase kinase kinase kinase 5	MAP4K5	Q9HB90-S384	Q9HB90	RRAGC	384	S	CGHQTSASSLKALTH	FALSE	FALSE	0.7437342237174396	FALSE	S/T	S/T	8.05936e-5	1	0.38	0.064	0.185
Q9Y4K4	Mitogen-activated protein kinase kinase kinase kinase 5	MAP4K5	Q9HB90-S385	Q9HB90	RRAGC	385	S	GHQTSASSLKALTHN	FALSE	FALSE	0.8625065073743783	FALSE	S/T	S/T	0.0124048	1	0.38	0.064	0.185
Q9Y4K4	Mitogen-activated protein kinase kinase kinase kinase 5	MAP4K5	Q9HB90-T10	Q9HB90	RRAGC	10	T	LQYGAEETPLAGSYG	FALSE	FALSE	0.7892222753384635	FALSE	S/T	S/T	6.74743e-4	1	0.38	0.064	0.185
Q9Y4K4	Mitogen-activated protein kinase kinase kinase kinase 5	MAP4K5	Q9HB90-T96	Q9HB90	RRAGC	96	T	ETLFLESTNKIYKDD	FALSE	FALSE	0.8909567806490671	FALSE	S/T	S/T	0.0339614	1	0.38	0.064	0.185
Q9Y4K4	Mitogen-activated protein kinase kinase kinase kinase 5	MAP4K5	Q9HB90-T381	Q9HB90	RRAGC	381	T	HRSCGHQTSASSLKA	FALSE	FALSE	0.8955855462412741	FALSE	S/T	S/T	0.038136	1	0.38	0.064	0.185
Q9Y4K4	Mitogen-activated protein kinase kinase kinase kinase 5	MAP4K5	Q9HB90-T394	Q9HB90	RRAGC	394	T	KALTHNGTPRNAI__	FALSE	FALSE	0.8157591800859809	FALSE	S/T	S/T	0.0049447	1	0.38	0.064	0.185
Q9Y4K4	Mitogen-activated protein kinase kinase kinase kinase 5	MAP4K5	Q9HB90-Y5	Q9HB90	RRAGC	5	Y	___MSLQYGAEETPL	FALSE	FALSE	0.7340125408178538	FALSE	S/T	Y	7.69676e-7	1	0.38	0.064	0.185
Q9Y4K4	Mitogen-activated protein kinase kinase kinase kinase 5	MAP4K5	Q9HB90-Y16	Q9HB90	RRAGC	16	Y	ETPLAGSYGAADSFP	FALSE	FALSE	0.733373651928965	FALSE	S/T	Y	1.69939e-6	1	0.38	0.064	0.185
Q9Y4K4	Mitogen-activated protein kinase kinase kinase kinase 5	MAP4K5	Q9HB90-Y327	Q9HB90	RRAGC	327	Y	LNNTTVLYLKEVTKF	FALSE	FALSE	0.7392228692202154	FALSE	S/T	Y	2.18144e-5	1	0.38	0.064	0.185
Q9Y4K4	Mitogen-activated protein kinase kinase kinase kinase 5	MAP4K5	Q9HBA0-T175	Q9HBA0	TRPV4	175	T	GLLPFLLTHKKRLTD	FALSE	FALSE	0.5324447419144871	FALSE	S/T	S/T	0.695269	0.569	0.178	0.041	0.041
Q9Y4K4	Mitogen-activated protein kinase kinase kinase kinase 5	MAP4K5	Q9HBA0-T505	Q9HBA0	TRPV4	505	T	PPYPYRTTVDYLRLA	FALSE	FALSE	0.5507614822079735	FALSE	S/T	S/T	0.814486	0.569	0.178	0.041	0.041
Q9Y4K4	Mitogen-activated protein kinase kinase kinase kinase 5	MAP4K5	Q9HBA0-T813	Q9HBA0	TRPV4	813	T	QYYGFSHTVGRLRRD	FALSE	FALSE	0.575597265411675	FALSE	S/T	S/T	0.950437	0.569	0.178	0.041	0.041
Q9Y4K4	Mitogen-activated protein kinase kinase kinase kinase 5	MAP4K5	Q9HBD1-T453	Q9HBD1	RC3H2	453	T	RNKKINATVRTFPLL	FALSE	FALSE	0.5256245710308564	FALSE	S/T	S/T	0.598708	0.55	0.244	0.041	0.041
Q9Y4K4	Mitogen-activated protein kinase kinase kinase kinase 5	MAP4K5	Q9HBD1-T514	Q9HBD1	RC3H2	514	T	ISRSTDSTLRALETV	FALSE	FALSE	0.5339869952586744	FALSE	S/T	S/T	0.694189	0.55	0.244	0.041	0.041
Q9Y4K4	Mitogen-activated protein kinase kinase kinase kinase 5	MAP4K5	Q9HBE4-T110	Q9HBE4	IL21	110	T	LKRKPPSTNAGRRQK	FALSE	FALSE	0.5235741798536934	FALSE	S/T	S/T	0.261104	0.469	0.321	0.041	0.041
Q9Y4K4	Mitogen-activated protein kinase kinase kinase kinase 5	MAP4K5	Q9HBH0-T10	Q9HBH0	RHOF	10	T	APGALAQTAAPGPGR	FALSE	FALSE	0.7242962437461627	FALSE	S/T	S/T	0.153885	0.841	0.349	0.041	0.041
Q9Y4K4	Mitogen-activated protein kinase kinase kinase kinase 5	MAP4K5	Q9HBH0-T61	Q9HBH0	RHOF	61	T	EKYTASVTVGSKEVT	FALSE	FALSE	0.8037023330154102	FALSE	S/T	S/T	0.619215	0.841	0.349	0.041	0.041
Q9Y4K4	Mitogen-activated protein kinase kinase kinase kinase 5	MAP4K5	Q9HBH0-T74	Q9HBH0	RHOF	74	T	VTLNLYDTAGQEDYD	FALSE	FALSE	0.7311422398158431	FALSE	S/T	S/T	0.249937	0.841	0.349	0.041	0.041
Q9Y4K4	Mitogen-activated protein kinase kinase kinase kinase 5	MAP4K5	Q9HBK9-T99	Q9HBK9	AS3MT	99	T	VGEKGHVTGIDMTKG	FALSE	FALSE	0.5568856020511406	FALSE	S/T	S/T	0.894457	0.841	0.196	0.041	0.041
Q9Y4K4	Mitogen-activated protein kinase kinase kinase kinase 5	MAP4K5	Q9HBL0-T379	Q9HBL0	TENS1	379	T	KDSLHGSTGAVNATR	FALSE	FALSE	0.5797354249937592	FALSE	S/T	S/T	0.880601	1	0.234	0.041	0.041
Q9Y4K4	Mitogen-activated protein kinase kinase kinase kinase 5	MAP4K5	Q9HBL0-T518	Q9HBL0	TENS1	518	T	HSAGSMGTLSSLDGV	FALSE	FALSE	0.516963600737131	FALSE	S/T	S/T	0.968601	1	0.17	0.041	0.041
Q9Y4K4	Mitogen-activated protein kinase kinase kinase kinase 5	MAP4K5	Q9HBL0-T575	Q9HBL0	TENS1	575	T	GPAHAGHTAPMRPSY	FALSE	FALSE	0.5290851148539875	FALSE	S/T	S/T	0.697556	1	0.217	0.041	0.041
Q9Y4K4	Mitogen-activated protein kinase kinase kinase kinase 5	MAP4K5	Q9HBL0-T1139	Q9HBL0	TENS1	1139	T	QSSSPLPTVGSSYSS	FALSE	FALSE	0.5206797603503314	FALSE	S/T	S/T	0.780702	1	0.183	0.041	0.041
Q9Y4K4	Mitogen-activated protein kinase kinase kinase kinase 5	MAP4K5	Q9HBL0-T1173	Q9HBL0	TENS1	1173	T	FSVAGVHTVPGSPQA	FALSE	FALSE	0.5934215585583079	FALSE	S/T	S/T	0.949646	1	0.233	0.041	0.041
Q9Y4K4	Mitogen-activated protein kinase kinase kinase kinase 5	MAP4K5	Q9HBL0-T1187	Q9HBL0	TENS1	1187	T	ARHRTVGTNTPPSPG	FALSE	FALSE	0.517543707965551	FALSE	S/T	S/T	0.612988	1	0.218	0.041	0.041
Q9Y4K4	Mitogen-activated protein kinase kinase kinase kinase 5	MAP4K5	Q9HBL0-T1265	Q9HBL0	TENS1	1265	T	GLHNKVATTPGSPSL	FALSE	FALSE	0.5087098870425344	FALSE	S/T	S/T	0.8527	1	0.172	0.041	0.041
Q9Y4K4	Mitogen-activated protein kinase kinase kinase kinase 5	MAP4K5	Q9HBL0-T1406	Q9HBL0	TENS1	1406	T	GSLPNYATINGKVSS	FALSE	FALSE	0.6075632270621503	FALSE	S/T	S/T	0.994341	1	0.222	0.041	0.041
Q9Y4K4	Mitogen-activated protein kinase kinase kinase kinase 5	MAP4K5	Q9HBL0-T1427	Q9HBL0	TENS1	1427	T	SSPSGGSTVSFSHTL	FALSE	FALSE	0.5372155973594195	FALSE	S/T	S/T	0.784202	1	0.216	0.041	0.041
Q9Y4K4	Mitogen-activated protein kinase kinase kinase kinase 5	MAP4K5	Q9HBL0-T1665	Q9HBL0	TENS1	1665	T	RRHYPLNTVTFCDLD	FALSE	FALSE	0.5411826436623608	FALSE	S/T	S/T	0.944794	1	0.243	0.041	0.041
Q9Y4K4	Mitogen-activated protein kinase kinase kinase kinase 5	MAP4K5	Q9HBM6-T159	Q9HBM6	TAF9B	159	T	SSKPTTPTIATPQTV	FALSE	FALSE	0.6007514865282247	FALSE	S/T	S/T	0.685827	0.365	0.364	0.041	0.041
Q9Y4K4	Mitogen-activated protein kinase kinase kinase kinase 5	MAP4K5	Q9HBT7-T333	Q9HBT7	ZN287	333	T	NLIVQFDTQLDNKTS	FALSE	FALSE	0.5977551969801	FALSE	S/T	S/T	0.0532927	0.648	0.351	0.041	0.041
Q9Y4K4	Mitogen-activated protein kinase kinase kinase kinase 5	MAP4K5	Q9HBT7-T447	Q9HBT7	ZN287	447	T	TIHQRIHTGEKPYKC	FALSE	FALSE	0.5399886612256509	FALSE	S/T	S/T	0.759772	0.555	0.18	0.041	0.041
Q9Y4K4	Mitogen-activated protein kinase kinase kinase kinase 5	MAP4K5	Q9HBT7-T475	Q9HBT7	ZN287	475	T	TIHQRTHTGEKPYKC	FALSE	FALSE	0.6716091576117036	FALSE	S/T	S/T	0.6769	0.469	0.509	0.041	0.041
Q9Y4K4	Mitogen-activated protein kinase kinase kinase kinase 5	MAP4K5	Q9HBT7-T615	Q9HBT7	ZN287	615	T	TQHHRTHTGEKPYKC	FALSE	FALSE	0.6343411660422414	FALSE	S/T	S/T	0.720552	0.579	0.269	0.041	0.041
Q9Y4K4	Mitogen-activated protein kinase kinase kinase kinase 5	MAP4K5	Q9HBW9-T220	Q9HBW9	AGRL4	220	T	LSVNHRRTHLTKLMH	FALSE	FALSE	0.7596469083340297	FALSE	S/T	S/T	0.392073	0.639	0.484	0.041	0.041
Q9Y4K4	Mitogen-activated protein kinase kinase kinase kinase 5	MAP4K5	Q9HBW9-T223	Q9HBW9	AGRL4	223	T	NHRRTHLTKLMHTVE	FALSE	FALSE	0.6909597589625663	FALSE	S/T	S/T	0.177309	0.639	0.484	0.041	0.041
Q9Y4K4	Mitogen-activated protein kinase kinase kinase kinase 5	MAP4K5	Q9HBW9-T407	Q9HBW9	AGRL4	407	T	SCRCNHLTHFAILMS	FALSE	FALSE	0.7515421366045271	FALSE	S/T	S/T	0.372597	0.639	0.484	0.041	0.041
Q9Y4K4	Mitogen-activated protein kinase kinase kinase kinase 5	MAP4K5	Q9HBX8-T255	Q9HBX8	LGR6	255	T	EFPVAIRTLGRLQEL	FALSE	FALSE	0.605631876973931	FALSE	S/T	S/T	0.879263	0.391	0.371	0.041	0.041
Q9Y4K4	Mitogen-activated protein kinase kinase kinase kinase 5	MAP4K5	Q9HBX9-T504	Q9HBX9	RXFP1	504	T	EVSVLLLTFLTLEKY	FALSE	FALSE	0.5516413668434391	FALSE	S/T	S/T	0.548511	0.33	0.461	0.041	0.041
Q9Y4K4	Mitogen-activated protein kinase kinase kinase kinase 5	MAP4K5	Q9HBX9-T507	Q9HBX9	RXFP1	507	T	VLLLTFLTLEKYICI	FALSE	FALSE	0.5776119542948022	FALSE	S/T	S/T	0.949761	0.33	0.461	0.041	0.041
Q9Y4K4	Mitogen-activated protein kinase kinase kinase kinase 5	MAP4K5	Q9HC10-T1338	Q9HC10	OTOF	1338	T	KYFASIDTMKEQLRQ	FALSE	FALSE	0.5116722999069782	FALSE	S/T	S/T	0.708608	0.841	0.117	0.041	0.041
Q9Y4K4	Mitogen-activated protein kinase kinase kinase kinase 5	MAP4K5	Q9HC10-T1753	Q9HC10	OTOF	1753	T	LEDDDFFTGEKSSDI	FALSE	FALSE	0.508452274520494	FALSE	S/T	S/T	0.79874	0.841	0.117	0.041	0.041
Q9Y4K4	Mitogen-activated protein kinase kinase kinase kinase 5	MAP4K5	Q9HC16-T349	Q9HC16	ABC3G	349	T	EFKHCWDTFVDHQGC	FALSE	FALSE	0.5392045144653304	FALSE	S/T	S/T	0.811877	1	0.209	0.041	0.041
Q9Y4K4	Mitogen-activated protein kinase kinase kinase kinase 5	MAP4K5	Q9HC24-S80	Q9HC24	LFG4	80	S	ILLFALGSLGLIFAL	FALSE	FALSE	0.5069023643624503	FALSE	S/T	S/T	0.0578511	0.486	0.346	0.041	0.041
Q9Y4K4	Mitogen-activated protein kinase kinase kinase kinase 5	MAP4K5	Q9HC36-T109	Q9HC36	MRM3	109	T	RRLSSVMTIVKSRPF	FALSE	FALSE	0.5523276387417326	FALSE	S/T	S/T	0.789528	0.619	0.248	0.041	0.041
Q9Y4K4	Mitogen-activated protein kinase kinase kinase kinase 5	MAP4K5	Q9HC38-2-T19	Q9HC38-2	GLOD4-2	19	T	KVGNRFQTARFYRDV	FALSE	FALSE	0.6812831845717868	FALSE	S/T	S/T	0.222446	0.619	0.353	0.041	0.041
Q9Y4K4	Mitogen-activated protein kinase kinase kinase kinase 5	MAP4K5	Q9HC62-T35	Q9HC62	SENP2	35	T	KRRRSDSTLFSTVDT	FALSE	FALSE	0.7707776398729627	FALSE	S/T	S/T	0.578811	0.841	0.315	0.041	0.041
Q9Y4K4	Mitogen-activated protein kinase kinase kinase kinase 5	MAP4K5	Q9HC77-T337	Q9HC77	CENPJ	337	T	AIGERKQTFEDYLEE	FALSE	FALSE	0.5348508882333878	FALSE	S/T	S/T	0.633937	1	0.194	0.041	0.041
Q9Y4K4	Mitogen-activated protein kinase kinase kinase kinase 5	MAP4K5	Q9HC78-T601	Q9HC78	ZBT20	601	T	VKHMFVHTGEKPHQC	FALSE	FALSE	0.5481742286249774	FALSE	S/T	S/T	0.640628	1	0.19	0.041	0.041
Q9Y4K4	Mitogen-activated protein kinase kinase kinase kinase 5	MAP4K5	Q9HC84-T490	Q9HC84	MUC5B	490	T	LSLDGGDTAIRVQAD	FALSE	FALSE	0.6187827642012036	FALSE	S/T	S/T	0.405194	0.432	0.344	0.041	0.041
Q9Y4K4	Mitogen-activated protein kinase kinase kinase kinase 5	MAP4K5	Q9HC84-T1647	Q9HC84	MUC5B	1647	T	TRAPPASTTAVPTLS	FALSE	FALSE	0.5311118728378134	FALSE	S/T	S/T	0.197234	0.432	0.344	0.041	0.041
Q9Y4K4	Mitogen-activated protein kinase kinase kinase kinase 5	MAP4K5	Q9HC84-T1775	Q9HC84	MUC5B	1775	T	TMSPLTNTTTSQGTT	FALSE	FALSE	0.5246096053394544	FALSE	S/T	S/T	0.139699	0.432	0.344	0.041	0.041
Q9Y4K4	Mitogen-activated protein kinase kinase kinase kinase 5	MAP4K5	Q9HC84-T1911	Q9HC84	MUC5B	1911	T	TWILTKPTTTATTTA	FALSE	FALSE	0.5259849518051208	FALSE	S/T	S/T	0.122418	0.432	0.344	0.041	0.041
Q9Y4K4	Mitogen-activated protein kinase kinase kinase kinase 5	MAP4K5	Q9HC84-T1915	Q9HC84	MUC5B	1915	T	TKPTTTATTTASTGS	FALSE	FALSE	0.5278246411153917	FALSE	S/T	S/T	0.127132	0.432	0.344	0.041	0.041
Q9Y4K4	Mitogen-activated protein kinase kinase kinase kinase 5	MAP4K5	Q9HC84-T2033	Q9HC84	MUC5B	2033	T	TATTTGATGSVATPS	FALSE	FALSE	0.6296351967018673	FALSE	S/T	S/T	0.487666	0.432	0.344	0.041	0.041
Q9Y4K4	Mitogen-activated protein kinase kinase kinase kinase 5	MAP4K5	Q9HC84-T2590	Q9HC84	MUC5B	2590	T	TATTTGATGSVATPS	FALSE	FALSE	0.6296351967018673	FALSE	S/T	S/T	0.487666	0.432	0.344	0.041	0.041
Q9Y4K4	Mitogen-activated protein kinase kinase kinase kinase 5	MAP4K5	Q9HC84-T2606	Q9HC84	MUC5B	2606	T	TPGTAHTTKVLTTTT	FALSE	FALSE	0.5047260107646976	FALSE	S/T	S/T	0.0975194	0.432	0.344	0.041	0.041
Q9Y4K4	Mitogen-activated protein kinase kinase kinase kinase 5	MAP4K5	Q9HC84-T3001	Q9HC84	MUC5B	3001	T	TEQTTAATTTATTGS	FALSE	FALSE	0.5289789405069864	FALSE	S/T	S/T	0.19041	0.432	0.344	0.041	0.041
Q9Y4K4	Mitogen-activated protein kinase kinase kinase kinase 5	MAP4K5	Q9HC84-T3030	Q9HC84	MUC5B	3030	T	KVLTSTATTPTATSS	FALSE	FALSE	0.5304342011795997	FALSE	S/T	S/T	0.111304	0.432	0.344	0.041	0.041
Q9Y4K4	Mitogen-activated protein kinase kinase kinase kinase 5	MAP4K5	Q9HC84-T3290	Q9HC84	MUC5B	3290	T	TTTTTRATGSVATPS	FALSE	FALSE	0.5722717799426559	FALSE	S/T	S/T	0.292381	0.432	0.344	0.041	0.041
Q9Y4K4	Mitogen-activated protein kinase kinase kinase kinase 5	MAP4K5	Q9HC84-T3528	Q9HC84	MUC5B	3528	T	SPPSPGTTTPGHTRG	FALSE	FALSE	0.5125306622334649	FALSE	S/T	S/T	0.100265	0.432	0.344	0.041	0.041
Q9Y4K4	Mitogen-activated protein kinase kinase kinase kinase 5	MAP4K5	Q9HC84-T3847	Q9HC84	MUC5B	3847	T	TATTTRATGSVATPS	FALSE	FALSE	0.6014889618829117	FALSE	S/T	S/T	0.330243	0.432	0.344	0.041	0.041
Q9Y4K4	Mitogen-activated protein kinase kinase kinase kinase 5	MAP4K5	Q9HC84-T4307	Q9HC84	MUC5B	4307	T	SSPRTATTLPVLTST	FALSE	FALSE	0.634307275925163	FALSE	S/T	S/T	0.569369	0.432	0.344	0.041	0.041
Q9Y4K4	Mitogen-activated protein kinase kinase kinase kinase 5	MAP4K5	Q9HC84-T4347	Q9HC84	MUC5B	4347	T	QTTTPVATMSTIHPS	FALSE	FALSE	0.6341466713126803	FALSE	S/T	S/T	0.767778	0.432	0.344	0.041	0.041
Q9Y4K4	Mitogen-activated protein kinase kinase kinase kinase 5	MAP4K5	Q9HC84-T4575	Q9HC84	MUC5B	4575	T	TATTTGATGSVATPS	FALSE	FALSE	0.6296351967018673	FALSE	S/T	S/T	0.487666	0.432	0.344	0.041	0.041
Q9Y4K4	Mitogen-activated protein kinase kinase kinase kinase 5	MAP4K5	Q9HCC0-T484	Q9HCC0	MCCB	484	T	QAANVLATITKDQRA	FALSE	FALSE	0.559025273843473	FALSE	S/T	S/T	0.979452	0.841	0.196	0.041	0.041
Q9Y4K4	Mitogen-activated protein kinase kinase kinase kinase 5	MAP4K5	Q9HCC8-T240	Q9HCC8	GDPD2	240	T	PMLAPENTLMSLRKT	FALSE	FALSE	0.5477835387083592	FALSE	S/T	S/T	0.92509	1	0.202	0.041	0.041
Q9Y4K4	Mitogen-activated protein kinase kinase kinase kinase 5	MAP4K5	Q9HCC9-T516	Q9HCC9	LST2	516	T	GGMKLSATVIFNPKS	FALSE	FALSE	0.8016793033833344	FALSE	S/T	S/T	0.707993	0.841	0.363	0.041	0.041
Q9Y4K4	Mitogen-activated protein kinase kinase kinase kinase 5	MAP4K5	Q9HCC9-T525	Q9HCC9	LST2	525	T	IFNPKSPTSLDSAVA	FALSE	FALSE	0.5165652203589667	FALSE	S/T	S/T	0.0336299	0.841	0.363	0.041	0.041
Q9Y4K4	Mitogen-activated protein kinase kinase kinase kinase 5	MAP4K5	Q9HCC9-T870	Q9HCC9	LST2	870	T	VKPVRVCTHCYMFHV	FALSE	FALSE	0.7721142208231443	FALSE	S/T	S/T	0.357211	0.841	0.363	0.041	0.041
Q9Y4K4	Mitogen-activated protein kinase kinase kinase kinase 5	MAP4K5	Q9HCE0-T826	Q9HCE0	EPG5	826	T	VGRELLGTITAVHPE	FALSE	FALSE	0.5360139904658675	FALSE	S/T	S/T	0.88777	1	0.245	0.041	0.041
Q9Y4K4	Mitogen-activated protein kinase kinase kinase kinase 5	MAP4K5	Q9HCE1-T152	Q9HCE1	MOV10	152	T	LNRKEVLTLRLRNGG	FALSE	FALSE	0.6178646464922901	FALSE	S/T	S/T	0.884084	0.841	0.229	0.041	0.041
Q9Y4K4	Mitogen-activated protein kinase kinase kinase kinase 5	MAP4K5	Q9HCE1-T378	Q9HCE1	MOV10	378	T	DQNPRLLTLEVPGVT	FALSE	FALSE	0.5643591970132606	FALSE	S/T	S/T	0.616056	0.841	0.229	0.041	0.041
Q9Y4K4	Mitogen-activated protein kinase kinase kinase kinase 5	MAP4K5	Q9HCE9-T643	Q9HCE9	ANO8	643	T	LLEEGSPTMVEKGLE	FALSE	FALSE	0.6345602906765897	FALSE	S/T	S/T	0.703825	0.422	0.352	0.041	0.041
Q9Y4K4	Mitogen-activated protein kinase kinase kinase kinase 5	MAP4K5	Q9HCE9-T1015	Q9HCE9	ANO8	1015	T	PPPAQSPTGSDTRLP	FALSE	FALSE	0.5470513258615682	FALSE	S/T	S/T	0.258775	0.422	0.352	0.041	0.041
Q9Y4K4	Mitogen-activated protein kinase kinase kinase kinase 5	MAP4K5	Q9HCG7-T161	Q9HCG7	GBA2	161	T	LGGIGGGTITRGWRG	FALSE	FALSE	0.5518247359872258	FALSE	S/T	S/T	0.992367	0.841	0.178	0.041	0.041
Q9Y4K4	Mitogen-activated protein kinase kinase kinase kinase 5	MAP4K5	Q9HCI6-T571	Q9HCI6	K1586	571	T	LENLKIGTGKYESQI	FALSE	FALSE	0.6487043026468645	FALSE	S/T	S/T	0.781192	0.456	0.529	0.041	0.041
Q9Y4K4	Mitogen-activated protein kinase kinase kinase kinase 5	MAP4K5	Q9HCI6-T735	Q9HCI6	K1586	735	T	DHVSDLMTINLLGKE	FALSE	FALSE	0.7093974456256119	FALSE	S/T	S/T	0.578958	0.577	0.529	0.041	0.041
Q9Y4K4	Mitogen-activated protein kinase kinase kinase kinase 5	MAP4K5	Q9HCI7-T114	Q9HCI7	MSL2	114	T	CEYITQTTLARDIIE	FALSE	FALSE	0.5824893340401673	FALSE	S/T	S/T	0.522656	0.365	0.343	0.041	0.041
Q9Y4K4	Mitogen-activated protein kinase kinase kinase kinase 5	MAP4K5	Q9HCI7-T217	Q9HCI7	MSL2	217	T	PSPEHSNTIDVCNTV	FALSE	FALSE	0.6012448181962972	FALSE	S/T	S/T	0.802013	0.365	0.343	0.041	0.041
Q9Y4K4	Mitogen-activated protein kinase kinase kinase kinase 5	MAP4K5	Q9HCI7-T393	Q9HCI7	MSL2	393	T	ATVPNGGTTPKISKT	FALSE	FALSE	0.5719423978880197	FALSE	S/T	S/T	0.42779	0.365	0.343	0.041	0.041
Q9Y4K4	Mitogen-activated protein kinase kinase kinase kinase 5	MAP4K5	Q9HCI7-T400	Q9HCI7	MSL2	400	T	TTPKISKTVLLSTKS	FALSE	FALSE	0.5744372923366851	FALSE	S/T	S/T	0.455827	0.365	0.343	0.041	0.041
Q9Y4K4	Mitogen-activated protein kinase kinase kinase kinase 5	MAP4K5	Q9HCJ0-T411	Q9HCJ0	TNR6C	411	T	GNHNEGSTGREGTGE	FALSE	FALSE	0.5435573626957392	FALSE	S/T	S/T	0.626674	0.841	0.254	0.041	0.041
Q9Y4K4	Mitogen-activated protein kinase kinase kinase kinase 5	MAP4K5	Q9HCJ0-T1529	Q9HCJ0	TNR6C	1529	T	TPQIDGSTLRTLCLQ	FALSE	FALSE	0.5638866454491877	FALSE	S/T	S/T	0.718685	0.841	0.254	0.041	0.041
Q9Y4K4	Mitogen-activated protein kinase kinase kinase kinase 5	MAP4K5	Q9HCK5-T108	Q9HCK5	AGO4	108	T	DRVDMEVTLPGEGKD	FALSE	FALSE	0.5353872847882334	FALSE	S/T	S/T	0.79978	1	0.218	0.041	0.041
Q9Y4K4	Mitogen-activated protein kinase kinase kinase kinase 5	MAP4K5	Q9HCM7-T63	Q9HCM7	FBSL	63	T	GAAPAPRTARPPRRR	FALSE	FALSE	0.7195127317595233	FALSE	S/T	S/T	0.132196	0.647	0.377	0.041	0.041
Q9Y4K4	Mitogen-activated protein kinase kinase kinase kinase 5	MAP4K5	Q9HCN4-T328	Q9HCN4	GPN1	328	T	DLILTRGTLDEEDEE	FALSE	FALSE	0.8025329155489012	FALSE	S/T	S/T	0.65208	0.841	0.356	0.041	0.041
Q9Y4K4	Mitogen-activated protein kinase kinase kinase kinase 5	MAP4K5	Q9HCQ7-T134	Q9HCQ7	NPVF	134	T	LPQRFGRTTTAKSVC	FALSE	FALSE	0.5810378009126094	FALSE	S/T	S/T	0.154004	0.469	0.364	0.041	0.041
Q9Y4K4	Mitogen-activated protein kinase kinase kinase kinase 5	MAP4K5	Q9HCQ7-T135	Q9HCQ7	NPVF	135	T	PQRFGRTTTAKSVCR	FALSE	FALSE	0.5042315913841847	FALSE	S/T	S/T	0.0617814	0.469	0.364	0.041	0.041
Q9Y4K4	Mitogen-activated protein kinase kinase kinase kinase 5	MAP4K5	Q9HCQ7-T136	Q9HCQ7	NPVF	136	T	QRFGRTTTAKSVCRM	FALSE	FALSE	0.5265068420264247	FALSE	S/T	S/T	0.0732695	0.469	0.364	0.041	0.041
Q9Y4K4	Mitogen-activated protein kinase kinase kinase kinase 5	MAP4K5	Q9HCR9-T136	Q9HCR9	PDE11	136	T	KAIHVNRTYDEQVTS	FALSE	FALSE	0.7213778025781211	FALSE	S/T	S/T	0.113261	0.841	0.537	0.041	0.041
Q9Y4K4	Mitogen-activated protein kinase kinase kinase kinase 5	MAP4K5	Q9HCR9-T252	Q9HCR9	PDE11	252	T	GAAAGKKTLVSKFFD	FALSE	FALSE	0.7956868109725364	FALSE	S/T	S/T	0.947763	0.841	0.537	0.041	0.041
Q9Y4K4	Mitogen-activated protein kinase kinase kinase kinase 5	MAP4K5	Q9HCR9-T900	Q9HCR9	PDE11	900	T	PMLDSVATNRSKWEE	FALSE	FALSE	0.7031392657595982	FALSE	S/T	S/T	0.203723	0.841	0.537	0.041	0.041
Q9Y4K4	Mitogen-activated protein kinase kinase kinase kinase 5	MAP4K5	Q9HCS4-T495	Q9HCS4	TF7L1	495	T	SPAAPAATHSEQAQP	FALSE	FALSE	0.6140859651216797	FALSE	S/T	S/T	0.155153	0.841	0.308	0.041	0.041
Q9Y4K4	Mitogen-activated protein kinase kinase kinase kinase 5	MAP4K5	Q9HCX3-T330	Q9HCX3	ZN304	330	T	VQHQRVHTGERSYDC	FALSE	FALSE	0.6124409892054404	FALSE	S/T	S/T	0.515134	0.396	0.295	0.041	0.041
Q9Y4K4	Mitogen-activated protein kinase kinase kinase kinase 5	MAP4K5	Q9HCX3-T358	Q9HCX3	ZN304	358	T	VQHQRIHTGERPYKC	FALSE	FALSE	0.6152443124682394	FALSE	S/T	S/T	0.59027	0.396	0.295	0.041	0.041
Q9Y4K4	Mitogen-activated protein kinase kinase kinase kinase 5	MAP4K5	Q9HCX3-T442	Q9HCX3	ZN304	442	T	IKHRRVHTGARSYVC	FALSE	FALSE	0.6266422219895753	FALSE	S/T	S/T	0.689391	0.396	0.295	0.041	0.041
Q9Y4K4	Mitogen-activated protein kinase kinase kinase kinase 5	MAP4K5	Q9HCX3-T526	Q9HCX3	ZN304	526	T	IVHQRIHTGAKPYEC	FALSE	FALSE	0.6194361350123703	FALSE	S/T	S/T	0.646587	0.396	0.295	0.041	0.041
Q9Y4K4	Mitogen-activated protein kinase kinase kinase kinase 5	MAP4K5	Q9HCX3-T610	Q9HCX3	ZN304	610	T	ILHQRVHTGEKPYVC	FALSE	FALSE	0.6194361350123703	FALSE	S/T	S/T	0.646913	0.396	0.295	0.041	0.041
Q9Y4K4	Mitogen-activated protein kinase kinase kinase kinase 5	MAP4K5	Q9HCX4-T16	Q9HCX4	TRPC7	16	T	NMQRRHTTLREKGRR	FALSE	FALSE	0.5012163562915081	FALSE	S/T	S/T	0.852297	0.841	0.112	0.041	0.041
Q9Y4K4	Mitogen-activated protein kinase kinase kinase kinase 5	MAP4K5	Q9HCX4-T415	Q9HCX4	TRPC7	415	T	DRFEGVKTLPNETFT	FALSE	FALSE	0.5038275256913487	FALSE	S/T	S/T	0.938046	0.841	0.112	0.041	0.041
Q9Y4K4	Mitogen-activated protein kinase kinase kinase kinase 5	MAP4K5	Q9HCX4-T420	Q9HCX4	TRPC7	420	T	VKTLPNETFTDYPKQ	FALSE	FALSE	0.5242334771403949	FALSE	S/T	S/T	0.773996	0.841	0.112	0.041	0.041
Q9Y4K4	Mitogen-activated protein kinase kinase kinase kinase 5	MAP4K5	Q9HCY8-T40	Q9HCY8	S10AE	40	T	SVEGGKETLTPSELR	FALSE	FALSE	0.5914149078255374	FALSE	S/T	S/T	0.830324	0.841	0.235	0.041	0.041
Q9Y4K4	Mitogen-activated protein kinase kinase kinase kinase 5	MAP4K5	Q9HD34-T54	Q9HD34	LYRM4	54	T	KDPVEIQTLVNKAKR	FALSE	FALSE	0.5130426577172393	FALSE	S/T	S/T	0.894953	0.662	0.135	0.041	0.041
Q9Y4K4	Mitogen-activated protein kinase kinase kinase kinase 5	MAP4K5	Q9HD36-T102	Q9HD36	B2L10	102	T	GRVVTLVTFAGTLLE	FALSE	FALSE	0.7734263552524155	FALSE	S/T	S/T	0.721495	0.841	0.319	0.041	0.041
Q9Y4K4	Mitogen-activated protein kinase kinase kinase kinase 5	MAP4K5	Q9HD36-T106	Q9HD36	B2L10	106	T	TLVTFAGTLLERGPL	FALSE	FALSE	0.772658222147863	FALSE	S/T	S/T	0.934713	0.841	0.319	0.041	0.041
Q9Y4K4	Mitogen-activated protein kinase kinase kinase kinase 5	MAP4K5	Q9HD40-T144	Q9HD40	SPCS	144	T	CFVVPMATGMSLTLC	FALSE	FALSE	0.5169471490109657	FALSE	S/T	S/T	0.611884	1	0.212	0.041	0.041
Q9Y4K4	Mitogen-activated protein kinase kinase kinase kinase 5	MAP4K5	Q9HD40-T325	Q9HD40	SPCS	325	T	PSLDVLITLLSLGSN	FALSE	FALSE	0.5338015695650801	FALSE	S/T	S/T	0.801419	1	0.212	0.041	0.041
Q9Y4K4	Mitogen-activated protein kinase kinase kinase kinase 5	MAP4K5	Q9HD43-T346	Q9HD43	PTPRH	346	T	GRAGTRSTAHTNITV	FALSE	FALSE	0.6094471534310597	FALSE	S/T	S/T	0.241682	0.592	0.289	0.041	0.041
Q9Y4K4	Mitogen-activated protein kinase kinase kinase kinase 5	MAP4K5	Q9HD43-T531	Q9HD43	PTPRH	531	T	STSGTDITLKELEAG	FALSE	FALSE	0.7179194803095237	FALSE	S/T	S/T	0.471066	0.52	0.433	0.041	0.041
Q9Y4K4	Mitogen-activated protein kinase kinase kinase kinase 5	MAP4K5	Q9HD67-T212	Q9HD67	MYO10	212	T	EAFGNAKTVYNNNSS	FALSE	FALSE	0.5485682869651612	FALSE	S/T	S/T	0.843047	0.841	0.204	0.041	0.041
Q9Y4K4	Mitogen-activated protein kinase kinase kinase kinase 5	MAP4K5	Q9HD67-T1888	Q9HD67	MYO10	1888	T	RTSFLEGTLRRSFRT	FALSE	FALSE	0.5616569842484268	FALSE	S/T	S/T	0.887568	0.841	0.204	0.041	0.041
Q9Y4K4	Mitogen-activated protein kinase kinase kinase kinase 5	MAP4K5	Q9NNW5-T555	Q9NNW5	WDR6	555	T	SGGGNAFTGLGPVST	FALSE	FALSE	0.5673589182392313	FALSE	S/T	S/T	0.66142	1	0.224	0.041	0.041
Q9Y4K4	Mitogen-activated protein kinase kinase kinase kinase 5	MAP4K5	Q9NNW7-T238	Q9NNW7	TRXR2	238	T	LECAGFLTGIGLDTT	FALSE	FALSE	0.5610653395765139	FALSE	S/T	S/T	0.845835	1	0.235	0.041	0.041
Q9Y4K4	Mitogen-activated protein kinase kinase kinase kinase 5	MAP4K5	Q9NNW7-T245	Q9NNW7	TRXR2	245	T	TGIGLDTTIMMRSIP	FALSE	FALSE	0.5730382513031403	FALSE	S/T	S/T	0.912029	1	0.235	0.041	0.041
Q9Y4K4	Mitogen-activated protein kinase kinase kinase kinase 5	MAP4K5	Q9NP56-S277	Q9NP56	PDE7B	277	S	DIEQQLGSLILATDI	FALSE	FALSE	0.6427910454122251	FALSE	S/T	S/T	0.0467628	0.841	0.523	0.041	0.041
Q9Y4K4	Mitogen-activated protein kinase kinase kinase kinase 5	MAP4K5	Q9NP56-T268	Q9NP56	PDE7B	268	T	AHLPKEMTQDIEQQL	FALSE	FALSE	0.5910756354104364	FALSE	S/T	S/T	0.0352063	0.841	0.523	0.041	0.041
Q9Y4K4	Mitogen-activated protein kinase kinase kinase kinase 5	MAP4K5	Q9NP72-T49	Q9NP72	RAB18	49	T	GVDFKVKTISVDGNK	FALSE	FALSE	0.5785221275114321	FALSE	S/T	S/T	0.934593	0.841	0.254	0.041	0.041
Q9Y4K4	Mitogen-activated protein kinase kinase kinase kinase 5	MAP4K5	Q9NP72-T72	Q9NP72	RAB18	72	T	AGQERFRTLTPSYYR	FALSE	FALSE	0.5720878272279627	FALSE	S/T	S/T	0.87442	0.841	0.254	0.041	0.041
Q9Y4K4	Mitogen-activated protein kinase kinase kinase kinase 5	MAP4K5	Q9NP77-T40	Q9NP77	SSU72	40	T	VRSFGTGTHVKLPGP	FALSE	FALSE	0.5090264759741047	FALSE	S/T	S/T	0.527543	0.841	0.262	0.041	0.041
Q9Y4K4	Mitogen-activated protein kinase kinase kinase kinase 5	MAP4K5	Q9NP90-T86	Q9NP90	RAB9B	86	T	GADCCLLTFSVDDRQ	FALSE	FALSE	0.5725233393585345	FALSE	S/T	S/T	0.6248	0.841	0.278	0.041	0.041
Q9Y4K4	Mitogen-activated protein kinase kinase kinase kinase 5	MAP4K5	Q9NP92-T97	Q9NP92	RT30	97	T	KYMVYPQTFALNADR	FALSE	FALSE	0.5247948430110864	FALSE	S/T	S/T	0.520919	0.619	0.224	0.041	0.041
Q9Y4K4	Mitogen-activated protein kinase kinase kinase kinase 5	MAP4K5	Q9NP98-T93	Q9NP98	MYOZ1	93	T	HFQKFLPTVGGQLGT	FALSE	FALSE	0.5346344353238229	FALSE	S/T	S/T	0.78944	0.546	0.237	0.041	0.041
Q9Y4K4	Mitogen-activated protein kinase kinase kinase kinase 5	MAP4K5	Q9NP98-T159	Q9NP98	MYOZ1	159	T	GRGGAAGTAGVGETG	FALSE	FALSE	0.5300938740309579	FALSE	S/T	S/T	0.675236	0.546	0.237	0.041	0.041
Q9Y4K4	Mitogen-activated protein kinase kinase kinase kinase 5	MAP4K5	Q9NP98-T165	Q9NP98	MYOZ1	165	T	GTAGVGETGSGDQAG	FALSE	FALSE	0.5361019851714839	FALSE	S/T	S/T	0.763398	0.546	0.237	0.041	0.041
Q9Y4K4	Mitogen-activated protein kinase kinase kinase kinase 5	MAP4K5	Q9NP99-T66	Q9NP99	TREM1	66	T	RDGEMPKTLACTERP	FALSE	FALSE	0.6296582099648109	FALSE	S/T	S/T	0.827377	0.469	0.361	0.041	0.041
Q9Y4K4	Mitogen-activated protein kinase kinase kinase kinase 5	MAP4K5	Q9NPB1-T166	Q9NPB1	NT5M	166	T	IVLTRDKTVVSADLL	FALSE	FALSE	0.5713810845262015	FALSE	S/T	S/T	0.712935	0.619	0.222	0.041	0.041
Q9Y4K4	Mitogen-activated protein kinase kinase kinase kinase 5	MAP4K5	Q9NPB8-T55	Q9NPB8	GPCP1	55	T	ESMLWKATIVLSRGV	FALSE	FALSE	0.5081375940548809	FALSE	S/T	S/T	0.965233	0.841	0.127	0.041	0.041
Q9Y4K4	Mitogen-activated protein kinase kinase kinase kinase 5	MAP4K5	Q9NPB9-T244	Q9NPB9	ACKR4	244	T	RPLKVLLTVVIVFIV	FALSE	FALSE	0.7058841512535956	FALSE	S/T	S/T	0.726481	0.533	0.378	0.041	0.041
Q9Y4K4	Mitogen-activated protein kinase kinase kinase kinase 5	MAP4K5	Q9NPB9-T252	Q9NPB9	ACKR4	252	T	VVIVFIVTQLPYNIV	FALSE	FALSE	0.5693408407267136	FALSE	S/T	S/T	0.0598535	0.533	0.378	0.041	0.041
Q9Y4K4	Mitogen-activated protein kinase kinase kinase kinase 5	MAP4K5	Q9NPC1-T324	Q9NPC1	LT4R2	324	T	GGRSREGTMELRTTP	FALSE	FALSE	0.6747926963164477	FALSE	S/T	S/T	0.568805	0.469	0.412	0.041	0.041
Q9Y4K4	Mitogen-activated protein kinase kinase kinase kinase 5	MAP4K5	Q9NPC6-T69	Q9NPC6	MYOZ2	69	T	QRRSDKYTFENFQYQ	FALSE	FALSE	0.5179301413039396	FALSE	S/T	S/T	0.613896	0.546	0.219	0.041	0.041
Q9Y4K4	Mitogen-activated protein kinase kinase kinase kinase 5	MAP4K5	Q9NPD3-T83	Q9NPD3	EXOS4	83	T	YSSATFSTGERKRRP	FALSE	FALSE	0.542146063215088	FALSE	S/T	S/T	0.784594	1	0.202	0.041	0.041
Q9Y4K4	Mitogen-activated protein kinase kinase kinase kinase 5	MAP4K5	Q9NPF4-T127	Q9NPF4	OSGEP	127	T	ITGATSPTVLYVSGG	FALSE	FALSE	0.5480414235715313	FALSE	S/T	S/T	0.58248	1	0.221	0.041	0.041
Q9Y4K4	Mitogen-activated protein kinase kinase kinase kinase 5	MAP4K5	Q9NPF4-T221	Q9NPF4	OSGEP	221	T	VAHRMLATGECTPED	FALSE	FALSE	0.5585050281581009	FALSE	S/T	S/T	0.619954	1	0.221	0.041	0.041
Q9Y4K4	Mitogen-activated protein kinase kinase kinase kinase 5	MAP4K5	Q9NPF5-T435	Q9NPF5	DMAP1	435	T	LGPDPKDTIIDVVGA	FALSE	FALSE	0.5090431481745779	FALSE	S/T	S/T	0.946192	1	0.257	0.041	0.041
Q9Y4K4	Mitogen-activated protein kinase kinase kinase kinase 5	MAP4K5	Q9NPH3-T104	Q9NPH3	IL1AP	104	T	DVLWFRPTLLNDTGN	FALSE	FALSE	0.5274673938860363	FALSE	S/T	S/T	0.833909	0.469	0.245	0.041	0.041
Q9Y4K4	Mitogen-activated protein kinase kinase kinase kinase 5	MAP4K5	Q9NPH3-T293	Q9NPH3	IL1AP	293	T	GKKPDDITIDVTINE	FALSE	FALSE	0.5317667528603951	FALSE	S/T	S/T	0.812491	0.469	0.245	0.041	0.041
Q9Y4K4	Mitogen-activated protein kinase kinase kinase kinase 5	MAP4K5	Q9NPH9-S17	Q9NPH9	IL26	17	S	GLLLVTLSLAIAKHK	FALSE	FALSE	0.6190662249097285	FALSE	S/T	S/T	0.0394301	0.841	0.412	0.041	0.041
Q9Y4K4	Mitogen-activated protein kinase kinase kinase kinase 5	MAP4K5	Q9NPH9-T15	Q9NPH9	IL26	15	T	RCGLLLVTLSLAIAK	FALSE	FALSE	0.7997099226141525	FALSE	S/T	S/T	0.733162	0.841	0.412	0.041	0.041
Q9Y4K4	Mitogen-activated protein kinase kinase kinase kinase 5	MAP4K5	Q9NPI6-T340	Q9NPI6	DCP1A	340	T	PSLPRNSTMMQAVKT	FALSE	FALSE	0.516541368652783	FALSE	S/T	S/T	0.798774	1	0.181	0.041	0.041
Q9Y4K4	Mitogen-activated protein kinase kinase kinase kinase 5	MAP4K5	Q9NPI6-T550	Q9NPI6	DCP1A	550	T	SKSQLQDTLIHLIKN	FALSE	FALSE	0.5331090447949811	FALSE	S/T	S/T	0.893209	1	0.181	0.041	0.041
Q9Y4K4	Mitogen-activated protein kinase kinase kinase kinase 5	MAP4K5	Q9NPJ8-T45	Q9NPJ8	NXT2	45	T	RLYLDKATLIWNGNA	FALSE	FALSE	0.5219819138179872	FALSE	S/T	S/T	0.93737	0.841	0.072	0.041	0.041
Q9Y4K4	Mitogen-activated protein kinase kinase kinase kinase 5	MAP4K5	Q9NPQ8-T195	Q9NPQ8	RIC8A	195	T	GVRLLTDTLELTLGV	FALSE	FALSE	0.5117059959164475	FALSE	S/T	S/T	0.925504	1	0.276	0.041	0.041
Q9Y4K4	Mitogen-activated protein kinase kinase kinase kinase 5	MAP4K5	Q9NQ34-T3	Q9NQ34	TMM9B	3	T	_____MATLWGGLLR	FALSE	FALSE	0.5812052980592093	FALSE	S/T	S/T	0.8815	0.409	0.55	0.041	0.041
Q9Y4K4	Mitogen-activated protein kinase kinase kinase kinase 5	MAP4K5	Q9NQ34-T104	Q9NQ34	TMM9B	104	T	SSVTIKVTIIIYLSI	FALSE	FALSE	0.5852961633259454	FALSE	S/T	S/T	0.920016	0.409	0.55	0.041	0.041
Q9Y4K4	Mitogen-activated protein kinase kinase kinase kinase 5	MAP4K5	Q9NQ35-S195	Q9NQ35	NRIP3	195	S	DDNEKNLSLGLQTLR	FALSE	FALSE	0.5601792144942648	FALSE	S/T	S/T	0.017377	0.649	0.448	0.041	0.041
Q9Y4K4	Mitogen-activated protein kinase kinase kinase kinase 5	MAP4K5	Q9NQ36-T492	Q9NQ36	SCUB2	492	T	TTIRTSVTFKLNEGK	FALSE	FALSE	0.6822571863505529	FALSE	S/T	S/T	0.564325	0.469	0.453	0.041	0.041
Q9Y4K4	Mitogen-activated protein kinase kinase kinase kinase 5	MAP4K5	Q9NQ76-T121	Q9NQ76	MEPE	121	T	MSIYPKSTGNKGFED	FALSE	FALSE	0.6369354857821378	FALSE	S/T	S/T	0.749576	0.422	0.377	0.041	0.041
Q9Y4K4	Mitogen-activated protein kinase kinase kinase kinase 5	MAP4K5	Q9NQ88-T34	Q9NQ88	TIGAR	34	T	VDEPLSETGFKQAAA	FALSE	FALSE	0.5211263563933312	FALSE	S/T	S/T	0.928264	1	0.268	0.041	0.041
Q9Y4K4	Mitogen-activated protein kinase kinase kinase kinase 5	MAP4K5	Q9NQ88-T80	Q9NQ88	TIGAR	80	T	SKFCKDMTVKYDSRL	FALSE	FALSE	0.5242059686207498	FALSE	S/T	S/T	0.946523	1	0.268	0.041	0.041
Q9Y4K4	Mitogen-activated protein kinase kinase kinase kinase 5	MAP4K5	Q9NQ94-T512	Q9NQ94	A1CF	512	T	AFVDEAKTYAAEYTL	FALSE	FALSE	0.5424011386442593	FALSE	S/T	S/T	0.787425	1	0.196	0.041	0.041
Q9Y4K4	Mitogen-activated protein kinase kinase kinase kinase 5	MAP4K5	Q9NQC1-T121	Q9NQC1	JADE2	121	T	AQASPSSTMLGEGSQ	FALSE	FALSE	0.5846662209044415	FALSE	S/T	S/T	0.672207	0.365	0.381	0.041	0.041
Q9Y4K4	Mitogen-activated protein kinase kinase kinase kinase 5	MAP4K5	Q9NQC1-T391	Q9NQC1	JADE2	391	T	GEDLEKVTLRKQRLQ	FALSE	FALSE	0.5825678920881632	FALSE	S/T	S/T	0.82799	0.365	0.381	0.041	0.041
Q9Y4K4	Mitogen-activated protein kinase kinase kinase kinase 5	MAP4K5	Q9NQC3-T282	Q9NQC3	RTN4	282	T	EVSEKAKTLLIDRDL	FALSE	FALSE	0.5474240637283371	FALSE	S/T	S/T	0.862706	0.569	0.218	0.041	0.041
Q9Y4K4	Mitogen-activated protein kinase kinase kinase kinase 5	MAP4K5	Q9NQC3-T763	Q9NQC3	RTN4	763	T	VPQKQDETVMLVKES	FALSE	FALSE	0.5488396534435571	FALSE	S/T	S/T	0.659187	0.569	0.218	0.041	0.041
Q9Y4K4	Mitogen-activated protein kinase kinase kinase kinase 5	MAP4K5	Q9NQC7-S45	Q9NQC7	CYLD	45	S	LLKVPKGSIGQYIQD	FALSE	FALSE	0.5237202142318329	FALSE	S/T	S/T	0.0275483	0.841	0.407	0.041	0.041
Q9Y4K4	Mitogen-activated protein kinase kinase kinase kinase 5	MAP4K5	Q9NQC7-S387	Q9NQC7	CYLD	387	S	VAEDPAKSLTEISTD	FALSE	FALSE	0.6301314557276294	FALSE	S/T	S/T	0.0443717	0.841	0.407	0.041	0.041
Q9Y4K4	Mitogen-activated protein kinase kinase kinase kinase 5	MAP4K5	Q9NQC7-S409	Q9NQC7	CYLD	409	S	LQPPPVNSLTTENRF	FALSE	FALSE	0.6588716829128817	FALSE	S/T	S/T	0.0582144	0.841	0.407	0.041	0.041
Q9Y4K4	Mitogen-activated protein kinase kinase kinase kinase 5	MAP4K5	Q9NQC7-S418	Q9NQC7	CYLD	418	S	TTENRFHSLPFSLTK	FALSE	FALSE	0.7507322087374608	FALSE	S/T	S/T	0.11176	0.841	0.407	0.041	0.041
Q9Y4K4	Mitogen-activated protein kinase kinase kinase kinase 5	MAP4K5	Q9NQC7-S432	Q9NQC7	CYLD	432	S	KMPNTNGSIGHSPLS	FALSE	FALSE	0.6762877302093994	FALSE	S/T	S/T	0.0691905	0.841	0.407	0.041	0.041
Q9Y4K4	Mitogen-activated protein kinase kinase kinase kinase 5	MAP4K5	Q9NQC7-S772	Q9NQC7	CYLD	772	S	LFKKIFPSLELNITD	FALSE	FALSE	0.6200591268319755	FALSE	S/T	S/T	0.0429195	0.841	0.407	0.041	0.041
Q9Y4K4	Mitogen-activated protein kinase kinase kinase kinase 5	MAP4K5	Q9NQC7-T343	Q9NQC7	CYLD	343	T	KPKATGSTSDPGNRN	FALSE	FALSE	0.662154207624686	FALSE	S/T	S/T	0.0591821	0.841	0.407	0.041	0.041
Q9Y4K4	Mitogen-activated protein kinase kinase kinase kinase 5	MAP4K5	Q9NQC7-T424	Q9NQC7	CYLD	424	T	HSLPFSLTKMPNTNG	FALSE	FALSE	0.7551937008049783	FALSE	S/T	S/T	0.122424	0.841	0.407	0.041	0.041
Q9Y4K4	Mitogen-activated protein kinase kinase kinase kinase 5	MAP4K5	Q9NQH7-T177	Q9NQH7	XPP3	177	T	TDGAIALTGVDEAYT	FALSE	FALSE	0.5102695776257818	FALSE	S/T	S/T	0.770019	1	0.249	0.041	0.041
Q9Y4K4	Mitogen-activated protein kinase kinase kinase kinase 5	MAP4K5	Q9NQH7-T449	Q9NQH7	XPP3	449	T	LQPGMVITIEPGIYI	FALSE	FALSE	0.5183365818129183	FALSE	S/T	S/T	0.931874	1	0.249	0.041	0.041
Q9Y4K4	Mitogen-activated protein kinase kinase kinase kinase 5	MAP4K5	Q9NQL2-T97	Q9NQL2	RRAGD	97	T	ETLFLESTNKICRED	FALSE	FALSE	0.5563786540390308	FALSE	S/T	S/T	0.0318966	1	0.317	0.0525	0.113
Q9Y4K4	Mitogen-activated protein kinase kinase kinase kinase 5	MAP4K5	Q9NQN1-T50	Q9NQN1	OR2S1	50	T	NGVLILVTILDSRLH	FALSE	FALSE	0.5846712821539107	FALSE	S/T	S/T	0.841745	0.342	0.344	0.041	0.041
Q9Y4K4	Mitogen-activated protein kinase kinase kinase kinase 5	MAP4K5	Q9NQP4-T4	Q9NQP4	PFD4	4	T	____MAATMKKAAAE	FALSE	FALSE	0.574434328873436	FALSE	S/T	S/T	0.90605	1	0.236	0.041	0.041
Q9Y4K4	Mitogen-activated protein kinase kinase kinase kinase 5	MAP4K5	Q9NQR1-T118	Q9NQR1	KMT5A	118	T	LQEENSVTHHEVKCQ	FALSE	FALSE	0.7477906041417064	FALSE	S/T	S/T	0.153312	0.841	0.398	0.041	0.041
Q9Y4K4	Mitogen-activated protein kinase kinase kinase kinase 5	MAP4K5	Q9NQS5-T33	Q9NQS5	GPR84	33	T	WGVVVAVTGTVGNVL	FALSE	FALSE	0.5678453376338357	FALSE	S/T	S/T	0.357099	0.356	0.419	0.041	0.041
Q9Y4K4	Mitogen-activated protein kinase kinase kinase kinase 5	MAP4K5	Q9NQS7-T112	Q9NQS7	INCE	112	T	DSVEKLATVVGENGS	FALSE	FALSE	0.8070366978772092	FALSE	S/T	S/T	0.634974	0.841	0.39	0.041	0.041
Q9Y4K4	Mitogen-activated protein kinase kinase kinase kinase 5	MAP4K5	Q9NQS7-T135	Q9NQS7	INCE	135	T	AAAAAAATMALAAPS	FALSE	FALSE	0.7958024473606183	FALSE	S/T	S/T	0.874755	0.841	0.39	0.041	0.041
Q9Y4K4	Mitogen-activated protein kinase kinase kinase kinase 5	MAP4K5	Q9NQS7-T150	Q9NQS7	INCE	150	T	SPTPESPTMLTKKPE	FALSE	FALSE	0.8027579382617946	FALSE	S/T	S/T	0.442581	0.841	0.39	0.041	0.041
Q9Y4K4	Mitogen-activated protein kinase kinase kinase kinase 5	MAP4K5	Q9NQS7-T195	Q9NQS7	INCE	195	T	STEPLPRTLSPTPAS	FALSE	FALSE	0.7908646352600226	FALSE	S/T	S/T	0.371668	0.841	0.39	0.041	0.041
Q9Y4K4	Mitogen-activated protein kinase kinase kinase kinase 5	MAP4K5	Q9NQS7-T204	Q9NQS7	INCE	204	T	SPTPASATAPTSQGI	FALSE	FALSE	0.7506042616632255	FALSE	S/T	S/T	0.110953	0.841	0.39	0.041	0.041
Q9Y4K4	Mitogen-activated protein kinase kinase kinase kinase 5	MAP4K5	Q9NQS7-T207	Q9NQS7	INCE	207	T	PASATAPTSQGIPTS	FALSE	FALSE	0.5634273973312988	FALSE	S/T	S/T	0.0330347	0.841	0.39	0.041	0.041
Q9Y4K4	Mitogen-activated protein kinase kinase kinase kinase 5	MAP4K5	Q9NQS7-T232	Q9NQS7	INCE	232	T	ARILESITVSSLMAT	FALSE	FALSE	0.7275545849259852	FALSE	S/T	S/T	0.191529	0.841	0.39	0.041	0.041
Q9Y4K4	Mitogen-activated protein kinase kinase kinase kinase 5	MAP4K5	Q9NQS7-T250	Q9NQS7	INCE	250	T	PKGQGVGTGRSASKL	FALSE	FALSE	0.805795327316398	FALSE	S/T	S/T	0.730254	0.841	0.39	0.041	0.041
Q9Y4K4	Mitogen-activated protein kinase kinase kinase kinase 5	MAP4K5	Q9NQS7-T294	Q9NQS7	INCE	294	T	PDNFSTPTGSRTDSQ	FALSE	FALSE	0.7570657537307427	FALSE	S/T	S/T	0.124434	0.841	0.39	0.041	0.041
Q9Y4K4	Mitogen-activated protein kinase kinase kinase kinase 5	MAP4K5	Q9NQS7-T343	Q9NQS7	INCE	343	T	SRRLAKKTAEEPAAS	FALSE	FALSE	0.6627076026552887	FALSE	S/T	S/T	0.0680105	0.841	0.39	0.041	0.041
Q9Y4K4	Mitogen-activated protein kinase kinase kinase kinase 5	MAP4K5	Q9NQS7-T494	Q9NQS7	INCE	494	T	KVVRPLRTFLHTVQR	FALSE	FALSE	0.809623670714463	FALSE	S/T	S/T	0.662455	0.841	0.39	0.041	0.041
Q9Y4K4	Mitogen-activated protein kinase kinase kinase kinase 5	MAP4K5	Q9NQS7-T498	Q9NQS7	INCE	498	T	PLRTFLHTVQRNQML	FALSE	FALSE	0.8100366315906921	FALSE	S/T	S/T	0.603513	0.841	0.39	0.041	0.041
Q9Y4K4	Mitogen-activated protein kinase kinase kinase kinase 5	MAP4K5	Q9NQS7-T793	Q9NQS7	INCE	793	T	ASKALNVTVDVQSPA	FALSE	FALSE	0.8027579382617946	FALSE	S/T	S/T	0.458348	0.841	0.39	0.041	0.041
Q9Y4K4	Mitogen-activated protein kinase kinase kinase kinase 5	MAP4K5	Q9NQS7-T844	Q9NQS7	INCE	844	T	HPRKPIPTWARGTPL	FALSE	FALSE	0.7995305519356555	FALSE	S/T	S/T	0.508651	0.841	0.39	0.041	0.041
Q9Y4K4	Mitogen-activated protein kinase kinase kinase kinase 5	MAP4K5	Q9NQV6-T828	Q9NQV6	PRD10	828	T	THTQLTGTIATPPVC	FALSE	FALSE	0.5095816069855935	FALSE	S/T	S/T	0.884943	0.454	0.173	0.041	0.041
Q9Y4K4	Mitogen-activated protein kinase kinase kinase kinase 5	MAP4K5	Q9NQV7-T547	Q9NQV7	PRDM9	547	T	ITHQRTHTGEKLYVC	FALSE	FALSE	0.5142025824213775	FALSE	S/T	S/T	0.501466	0.424	0.259	0.041	0.041
Q9Y4K4	Mitogen-activated protein kinase kinase kinase kinase 5	MAP4K5	Q9NQV7-T575	Q9NQV7	PRDM9	575	T	LIHQRIHTGEKPYVC	FALSE	FALSE	0.5198831221862895	FALSE	S/T	S/T	0.631497	0.424	0.259	0.041	0.041
Q9Y4K4	Mitogen-activated protein kinase kinase kinase kinase 5	MAP4K5	Q9NQV7-T603	Q9NQV7	PRDM9	603	T	LTHQRTHTGEKPYVC	FALSE	FALSE	0.5107489937863483	FALSE	S/T	S/T	0.494319	0.424	0.259	0.041	0.041
Q9Y4K4	Mitogen-activated protein kinase kinase kinase kinase 5	MAP4K5	Q9NQV7-T687	Q9NQV7	PRDM9	687	T	LTHQRTHTGEKPYVC	FALSE	FALSE	0.5107489937863483	FALSE	S/T	S/T	0.494319	0.424	0.259	0.041	0.041
Q9Y4K4	Mitogen-activated protein kinase kinase kinase kinase 5	MAP4K5	Q9NQV7-T715	Q9NQV7	PRDM9	715	T	LTHQRTHTGEKPYVC	FALSE	FALSE	0.5107489937863483	FALSE	S/T	S/T	0.494319	0.424	0.259	0.041	0.041
Q9Y4K4	Mitogen-activated protein kinase kinase kinase kinase 5	MAP4K5	Q9NQV7-T743	Q9NQV7	PRDM9	743	T	LRHQRTHTGEKPYVC	FALSE	FALSE	0.5134026656816674	FALSE	S/T	S/T	0.548196	0.424	0.259	0.041	0.041
Q9Y4K4	Mitogen-activated protein kinase kinase kinase kinase 5	MAP4K5	Q9NQV7-T771	Q9NQV7	PRDM9	771	T	LRHQRTHTGEKPYVC	FALSE	FALSE	0.5134026656816674	FALSE	S/T	S/T	0.548196	0.424	0.259	0.041	0.041
Q9Y4K4	Mitogen-activated protein kinase kinase kinase kinase 5	MAP4K5	Q9NQV7-T799	Q9NQV7	PRDM9	799	T	LSHQRTHTGEKPYVC	FALSE	FALSE	0.5145854945647642	FALSE	S/T	S/T	0.513714	0.424	0.259	0.041	0.041
Q9Y4K4	Mitogen-activated protein kinase kinase kinase kinase 5	MAP4K5	Q9NQV7-T827	Q9NQV7	PRDM9	827	T	LRHQRTHTGEKPYVC	FALSE	FALSE	0.5134026656816674	FALSE	S/T	S/T	0.548196	0.424	0.259	0.041	0.041
Q9Y4K4	Mitogen-activated protein kinase kinase kinase kinase 5	MAP4K5	Q9NQV7-T855	Q9NQV7	PRDM9	855	T	LRHQRTHTGEKPYVC	FALSE	FALSE	0.5134026656816674	FALSE	S/T	S/T	0.548196	0.424	0.259	0.041	0.041
Q9Y4K4	Mitogen-activated protein kinase kinase kinase kinase 5	MAP4K5	Q9NQV7-T883	Q9NQV7	PRDM9	883	T	CYHQRTHTGEKPYVC	FALSE	FALSE	0.5191371375964196	FALSE	S/T	S/T	0.386514	0.424	0.259	0.041	0.041
Q9Y4K4	Mitogen-activated protein kinase kinase kinase kinase 5	MAP4K5	Q9NQW7-T424	Q9NQW7	XPP1	424	T	GAQYKDGTTDVTRTM	FALSE	FALSE	0.5018215380082306	FALSE	S/T	S/T	0.725181	1	0.271	0.041	0.041
Q9Y4K4	Mitogen-activated protein kinase kinase kinase kinase 5	MAP4K5	Q9NQW8-T97	Q9NQW8	CNGB3	97	T	NAAEPTGTVPEQKEM	FALSE	FALSE	0.51766047606284	FALSE	S/T	S/T	0.575498	0.294	0.36	0.041	0.041
Q9Y4K4	Mitogen-activated protein kinase kinase kinase kinase 5	MAP4K5	Q9NQW8-T678	Q9NQW8	CNGB3	678	T	ETPKLFKTLLGGTGK	FALSE	FALSE	0.5532130490657157	FALSE	S/T	S/T	0.940459	0.294	0.36	0.041	0.041
Q9Y4K4	Mitogen-activated protein kinase kinase kinase kinase 5	MAP4K5	Q9NQX1-T503	Q9NQX1	PRDM5	503	T	QKFASSGTLRVHIRS	FALSE	FALSE	0.5776691613747317	FALSE	S/T	S/T	0.96218	0.396	0.269	0.041	0.041
Q9Y4K4	Mitogen-activated protein kinase kinase kinase kinase 5	MAP4K5	Q9NQX1-T538	Q9NQX1	PRDM5	538	T	GLKMHIRTHTREKPY	FALSE	FALSE	0.5195468933798895	FALSE	S/T	S/T	0.341723	0.396	0.269	0.041	0.041
Q9Y4K4	Mitogen-activated protein kinase kinase kinase kinase 5	MAP4K5	Q9NQX1-T566	Q9NQX1	PRDM5	566	T	GLDEHKRTHTGEKPF	FALSE	FALSE	0.5187597978369461	FALSE	S/T	S/T	0.418268	0.396	0.269	0.041	0.041
Q9Y4K4	Mitogen-activated protein kinase kinase kinase kinase 5	MAP4K5	Q9NQX1-T568	Q9NQX1	PRDM5	568	T	DEHKRTHTGEKPFQC	FALSE	FALSE	0.5193480331310638	FALSE	S/T	S/T	0.406209	0.396	0.269	0.041	0.041
Q9Y4K4	Mitogen-activated protein kinase kinase kinase kinase 5	MAP4K5	Q9NQX3-T52	Q9NQX3	GEPH	52	T	DPSLLGGTISAYKIV	FALSE	FALSE	0.5163648224534527	FALSE	S/T	S/T	0.935625	1	0.27	0.041	0.041
Q9Y4K4	Mitogen-activated protein kinase kinase kinase kinase 5	MAP4K5	Q9NQX3-T139	Q9NQX3	GEPH	139	T	VCGIRGKTLIINLPG	FALSE	FALSE	0.5191763870911684	FALSE	S/T	S/T	0.946587	1	0.27	0.041	0.041
Q9Y4K4	Mitogen-activated protein kinase kinase kinase kinase 5	MAP4K5	Q9NQX3-T402	Q9NQX3	GEPH	402	T	AGEQPTQTVMPGQVM	FALSE	FALSE	0.5010010429721907	FALSE	S/T	S/T	0.761701	1	0.27	0.041	0.041
Q9Y4K4	Mitogen-activated protein kinase kinase kinase kinase 5	MAP4K5	Q9NQX3-T655	Q9NQX3	GEPH	655	T	GILDPRPTIIKARLS	FALSE	FALSE	0.5103124012975467	FALSE	S/T	S/T	0.885745	1	0.27	0.041	0.041
Q9Y4K4	Mitogen-activated protein kinase kinase kinase kinase 5	MAP4K5	Q9NR09-T453	Q9NR09	BIRC6	453	T	GVDSRRPTLAWLEDS	FALSE	FALSE	0.6750992349756033	FALSE	S/T	S/T	0.785696	0.556	0.404	0.041	0.041
Q9Y4K4	Mitogen-activated protein kinase kinase kinase kinase 5	MAP4K5	Q9NR09-T545	Q9NR09	BIRC6	545	T	LGANPCLTNSKSEKT	FALSE	FALSE	0.5235737772604244	FALSE	S/T	S/T	0.0548093	0.556	0.404	0.041	0.041
Q9Y4K4	Mitogen-activated protein kinase kinase kinase kinase 5	MAP4K5	Q9NR09-T574	Q9NR09	BIRC6	574	T	LLAGGLLTYKSPATS	FALSE	FALSE	0.6253194637217755	FALSE	S/T	S/T	0.148584	0.556	0.404	0.041	0.041
Q9Y4K4	Mitogen-activated protein kinase kinase kinase kinase 5	MAP4K5	Q9NR09-T626	Q9NR09	BIRC6	626	T	NSPLVRRTLPVLLLY	FALSE	FALSE	0.6870376236067789	FALSE	S/T	S/T	0.695519	0.556	0.404	0.041	0.041
Q9Y4K4	Mitogen-activated protein kinase kinase kinase kinase 5	MAP4K5	Q9NR09-T1076	Q9NR09	BIRC6	1076	T	DAAQHTRTWKLQTDS	FALSE	FALSE	0.6207512833280573	FALSE	S/T	S/T	0.13289	0.556	0.404	0.041	0.041
Q9Y4K4	Mitogen-activated protein kinase kinase kinase kinase 5	MAP4K5	Q9NR09-T1123	Q9NR09	BIRC6	1123	T	NIPQIQVTLLKNKAP	FALSE	FALSE	0.688516626968768	FALSE	S/T	S/T	0.636742	0.556	0.404	0.041	0.041
Q9Y4K4	Mitogen-activated protein kinase kinase kinase kinase 5	MAP4K5	Q9NR09-T1284	Q9NR09	BIRC6	1284	T	KNENTSGTRKSENLR	FALSE	FALSE	0.5005437620329768	FALSE	S/T	S/T	0.00714384	0.556	0.404	0.041	0.041
Q9Y4K4	Mitogen-activated protein kinase kinase kinase kinase 5	MAP4K5	Q9NR09-T1302	Q9NR09	BIRC6	1302	T	LLQEVSVTIRRFKKT	FALSE	FALSE	0.6684397719398925	FALSE	S/T	S/T	0.851674	0.556	0.404	0.041	0.041
Q9Y4K4	Mitogen-activated protein kinase kinase kinase kinase 5	MAP4K5	Q9NR09-T1867	Q9NR09	BIRC6	1867	T	VIGRYGSTNARAKIP	FALSE	FALSE	0.6263411019936382	FALSE	S/T	S/T	0.17452	0.556	0.404	0.041	0.041
Q9Y4K4	Mitogen-activated protein kinase kinase kinase kinase 5	MAP4K5	Q9NR09-T2295	Q9NR09	BIRC6	2295	T	DLIRLRRTAEWSRSN	FALSE	FALSE	0.5684535071812307	FALSE	S/T	S/T	0.0605342	0.556	0.404	0.041	0.041
Q9Y4K4	Mitogen-activated protein kinase kinase kinase kinase 5	MAP4K5	Q9NR09-T2530	Q9NR09	BIRC6	2530	T	YWGADYGTYNYNPYI	FALSE	FALSE	0.6375396458947262	FALSE	S/T	S/T	0.246746	0.556	0.404	0.041	0.041
Q9Y4K4	Mitogen-activated protein kinase kinase kinase kinase 5	MAP4K5	Q9NR09-T3679	Q9NR09	BIRC6	3679	T	QCNKMPITADLVAPI	FALSE	FALSE	0.5228584487932713	FALSE	S/T	S/T	0.055328	0.556	0.404	0.041	0.041
Q9Y4K4	Mitogen-activated protein kinase kinase kinase kinase 5	MAP4K5	Q9NR09-T4227	Q9NR09	BIRC6	4227	T	LFSTTPLTTDDGVLL	FALSE	FALSE	0.6114711135446886	FALSE	S/T	S/T	0.102736	0.556	0.404	0.041	0.041
Q9Y4K4	Mitogen-activated protein kinase kinase kinase kinase 5	MAP4K5	Q9NR30-T22	Q9NR30	DDX21	22	T	TAMKKGETLRKQTEE	FALSE	FALSE	0.6038264975492934	FALSE	S/T	S/T	0.937046	0.841	0.261	0.041	0.041
Q9Y4K4	Mitogen-activated protein kinase kinase kinase kinase 5	MAP4K5	Q9NR48-T242	Q9NR48	ASH1L	242	T	TKPKKLGTGTTAGLV	FALSE	FALSE	0.5436609394903971	FALSE	S/T	S/T	0.670422	0.569	0.257	0.041	0.041
Q9Y4K4	Mitogen-activated protein kinase kinase kinase kinase 5	MAP4K5	Q9NR48-T2507	Q9NR48	ASH1L	2507	T	ILTGYYKTVEAFDAD	FALSE	FALSE	0.5481192168572484	FALSE	S/T	S/T	0.660112	0.569	0.257	0.041	0.041
Q9Y4K4	Mitogen-activated protein kinase kinase kinase kinase 5	MAP4K5	Q9NR48-T2959	Q9NR48	ASH1L	2959	T	GRKLRRRTLFIPENS	FALSE	FALSE	0.5549589777802114	FALSE	S/T	S/T	0.705045	0.569	0.257	0.041	0.041
Q9Y4K4	Mitogen-activated protein kinase kinase kinase kinase 5	MAP4K5	Q9NR63-T290	Q9NR63	CP26B	290	T	MQELKDGTLELIFAA	FALSE	FALSE	0.5600184518257907	FALSE	S/T	S/T	0.953854	1	0.195	0.041	0.041
Q9Y4K4	Mitogen-activated protein kinase kinase kinase kinase 5	MAP4K5	Q9NR63-T317	Q9NR63	CP26B	317	T	MQLLKHPTVLEKLRD	FALSE	FALSE	0.5454311861035315	FALSE	S/T	S/T	0.835925	1	0.195	0.041	0.041
Q9Y4K4	Mitogen-activated protein kinase kinase kinase kinase 5	MAP4K5	Q9NR63-T470	Q9NR63	CP26B	470	T	RFELATRTFPRITLV	FALSE	FALSE	0.5609134194735255	FALSE	S/T	S/T	0.758943	1	0.195	0.041	0.041
Q9Y4K4	Mitogen-activated protein kinase kinase kinase kinase 5	MAP4K5	Q9NR80-S65	Q9NR80	ARHG4	65	S	IPHRSPVSVDDLWLE	FALSE	FALSE	0.5561389291702774	FALSE	S/T	S/T	0.0269317	0.841	0.441	0.041	0.041
Q9Y4K4	Mitogen-activated protein kinase kinase kinase kinase 5	MAP4K5	Q9NR80-S112	Q9NR80	ARHG4	112	S	TIITSPESLNLPRRS	FALSE	FALSE	0.7024656468014212	FALSE	S/T	S/T	0.0884248	0.841	0.441	0.041	0.041
Q9Y4K4	Mitogen-activated protein kinase kinase kinase kinase 5	MAP4K5	Q9NR80-T108	Q9NR80	ARHG4	108	T	CWRKTIITSPESLNL	FALSE	FALSE	0.6775245669842433	FALSE	S/T	S/T	0.0787818	0.841	0.441	0.041	0.041
Q9Y4K4	Mitogen-activated protein kinase kinase kinase kinase 5	MAP4K5	Q9NR80-T286	Q9NR80	ARHG4	286	T	SSKDQMRTNVINEIL	FALSE	FALSE	0.7832000116948269	FALSE	S/T	S/T	0.354847	0.841	0.441	0.041	0.041
Q9Y4K4	Mitogen-activated protein kinase kinase kinase kinase 5	MAP4K5	Q9NR80-T328	Q9NR80	ARHG4	328	T	FSEEQLRTIFGNIED	FALSE	FALSE	0.821711218961512	FALSE	S/T	S/T	0.965102	0.841	0.441	0.041	0.041
Q9Y4K4	Mitogen-activated protein kinase kinase kinase kinase 5	MAP4K5	Q9NR80-4-T644	Q9NR80-4	ARHG4-4	644	T	GKPKGRRTAAPPPRL	FALSE	FALSE	0.7040000422038141	FALSE	S/T	S/T	0.0895227	0.841	0.441	0.041	0.041
Q9Y4K4	Mitogen-activated protein kinase kinase kinase kinase 5	MAP4K5	Q9NR81-S399	Q9NR81	ARHG3	399	S	GEVRLGGSLRGAFSN	FALSE	FALSE	0.6753285807591785	FALSE	S/T	S/T	0.0683548	0.841	0.47	0.041	0.041
Q9Y4K4	Mitogen-activated protein kinase kinase kinase kinase 5	MAP4K5	Q9NR82-T67	Q9NR82	KCNQ5	67	T	LLGTRAATLGGGGGG	FALSE	FALSE	0.5035068251266929	FALSE	S/T	S/T	0.956351	0.561	0.151	0.041	0.041
Q9Y4K4	Mitogen-activated protein kinase kinase kinase kinase 5	MAP4K5	Q9NRA8-T465	Q9NRA8	4ET	465	T	MAEHLEETLSAVTNN	FALSE	FALSE	0.5050289498856521	FALSE	S/T	S/T	0.784833	1	0.171	0.041	0.041
Q9Y4K4	Mitogen-activated protein kinase kinase kinase kinase 5	MAP4K5	Q9NRA8-T496	Q9NRA8	4ET	496	T	STMKASGTLPSQPKV	FALSE	FALSE	0.5140369170971509	FALSE	S/T	S/T	0.915016	1	0.171	0.041	0.041
Q9Y4K4	Mitogen-activated protein kinase kinase kinase kinase 5	MAP4K5	Q9NRA8-T794	Q9NRA8	4ET	794	T	ATGRKTPTLASPVPT	FALSE	FALSE	0.504774073389599	FALSE	S/T	S/T	0.797776	1	0.171	0.041	0.041
Q9Y4K4	Mitogen-activated protein kinase kinase kinase kinase 5	MAP4K5	Q9NRF2-S86	Q9NRF2	SH2B1	86	S	EVARASGSLSPPILA	FALSE	FALSE	0.7472697697077567	FALSE	S/T	S/T	0.10418	0.841	0.418	0.041	0.041
Q9Y4K4	Mitogen-activated protein kinase kinase kinase kinase 5	MAP4K5	Q9NRF2-S107	Q9NRF2	SH2B1	107	S	EISPHDLSLESCRVG	FALSE	FALSE	0.671235913525939	FALSE	S/T	S/T	0.0592558	0.841	0.418	0.041	0.041
Q9Y4K4	Mitogen-activated protein kinase kinase kinase kinase 5	MAP4K5	Q9NRF2-S154	Q9NRF2	SH2B1	154	S	PKLKKRFSLRSVGRS	FALSE	FALSE	0.7420595283464239	FALSE	S/T	S/T	0.242928	0.841	0.418	0.041	0.041
Q9Y4K4	Mitogen-activated protein kinase kinase kinase kinase 5	MAP4K5	Q9NRF2-S161	Q9NRF2	SH2B1	161	S	SLRSVGRSVRGSVRG	FALSE	FALSE	0.6332333301593469	FALSE	S/T	S/T	0.0424452	0.841	0.418	0.041	0.041
Q9Y4K4	Mitogen-activated protein kinase kinase kinase kinase 5	MAP4K5	Q9NRF2-S165	Q9NRF2	SH2B1	165	S	VGRSVRGSVRGILQW	FALSE	FALSE	0.7538546803820501	FALSE	S/T	S/T	0.1231	0.841	0.418	0.041	0.041
Q9Y4K4	Mitogen-activated protein kinase kinase kinase kinase 5	MAP4K5	Q9NRF2-S279	Q9NRF2	SH2B1	279	S	GGVAGPPSGGGGQPQ	FALSE	FALSE	0.6715853569325241	FALSE	S/T	S/T	0.0595282	0.841	0.418	0.041	0.041
Q9Y4K4	Mitogen-activated protein kinase kinase kinase kinase 5	MAP4K5	Q9NRF2-S320	Q9NRF2	SH2B1	320	S	KASRPRLSIPCSSIT	FALSE	FALSE	0.754533468260838	FALSE	S/T	S/T	0.115637	0.841	0.418	0.041	0.041
Q9Y4K4	Mitogen-activated protein kinase kinase kinase kinase 5	MAP4K5	Q9NRF2-S417	Q9NRF2	SH2B1	417	S	SCLNHSESLPSQDLL	FALSE	FALSE	0.5538549872959228	FALSE	S/T	S/T	0.0277256	0.841	0.418	0.041	0.041
Q9Y4K4	Mitogen-activated protein kinase kinase kinase kinase 5	MAP4K5	Q9NRF2-S580	Q9NRF2	SH2B1	580	S	KAKHLRLSLNEEGQC	FALSE	FALSE	0.7558546803820501	FALSE	S/T	S/T	0.124584	0.841	0.418	0.041	0.041
Q9Y4K4	Mitogen-activated protein kinase kinase kinase kinase 5	MAP4K5	Q9NRF2-T218	Q9NRF2	SH2B1	218	T	RGLVSDGTSPGERWT	FALSE	FALSE	0.748230907541091	FALSE	S/T	S/T	0.139897	0.841	0.418	0.041	0.041
Q9Y4K4	Mitogen-activated protein kinase kinase kinase kinase 5	MAP4K5	Q9NRF8-T189	Q9NRF8	PYRG2	189	T	LVPQLSATGEQKTKP	FALSE	FALSE	0.5268364816543182	FALSE	S/T	S/T	0.65853	1	0.208	0.041	0.041
Q9Y4K4	Mitogen-activated protein kinase kinase kinase kinase 5	MAP4K5	Q9NRF8-T378	Q9NRF8	PYRG2	378	T	GGFGIRGTLGKLQAI	FALSE	FALSE	0.54495314983907	FALSE	S/T	S/T	0.979677	1	0.208	0.041	0.041
Q9Y4K4	Mitogen-activated protein kinase kinase kinase kinase 5	MAP4K5	Q9NRF9-T63	Q9NRF9	DPOE3	63	T	AMKGKRKTLNASDVL	FALSE	FALSE	0.5111753760158673	FALSE	S/T	S/T	0.93887	0.396	0.253	0.041	0.041
Q9Y4K4	Mitogen-activated protein kinase kinase kinase kinase 5	MAP4K5	Q9NRG7-T9	Q9NRG7	D39U1	9	T	RVLVGGGTGFIGTAL	FALSE	FALSE	0.6145039114194578	FALSE	S/T	S/T	0.776239	0.396	0.443	0.041	0.041
Q9Y4K4	Mitogen-activated protein kinase kinase kinase kinase 5	MAP4K5	Q9NRG7-T40	Q9NRG7	D39U1	40	T	KPGPGRITWDELAAS	FALSE	FALSE	0.5163406605475962	FALSE	S/T	S/T	0.212119	0.396	0.459	0.041	0.041
Q9Y4K4	Mitogen-activated protein kinase kinase kinase kinase 5	MAP4K5	Q9NRI5-T107	Q9NRI5	DISC1	107	T	SKSAAAPTVTSVRGT	FALSE	FALSE	0.5042265754634638	FALSE	S/T	S/T	0.50818700000000006	0.841	0.263	0.041	0.041
Q9Y4K4	Mitogen-activated protein kinase kinase kinase kinase 5	MAP4K5	Q9NRL3-T163	Q9NRL3	STRN4	163	T	NGPVESVTLENSPLV	FALSE	FALSE	0.5405323917555024	FALSE	S/T	S/T	0.701267	1	0.209	0.041	0.041
Q9Y4K4	Mitogen-activated protein kinase kinase kinase kinase 5	MAP4K5	Q9NRL3-T433	Q9NRL3	STRN4	433	T	KTWNPKFTLRSHYDG	FALSE	FALSE	0.5475798063348174	FALSE	S/T	S/T	0.916481	1	0.209	0.041	0.041
Q9Y4K4	Mitogen-activated protein kinase kinase kinase kinase 5	MAP4K5	Q9NRM7-S288	Q9NRM7	LATS2	288	S	PETGGYASLPTKGQG	FALSE	FALSE	0.5029553066203144	TRUE	S/T	S/T	0.033539	0.841	0.553	0.041	0.041
Q9Y4K4	Mitogen-activated protein kinase kinase kinase kinase 5	MAP4K5	Q9NRM7-S872	Q9NRM7	LATS2	872	S	HQRCLAHSLVGTPNY	FALSE	FALSE	0.5097461636952588	TRUE	S/T	S/T	0.040629	0.841	0.553	0.041	0.041
Q9Y4K4	Mitogen-activated protein kinase kinase kinase kinase 5	MAP4K5	Q9NRM7-T5	Q9NRM7	LATS2	5	T	___MRPKTFPATTYS	FALSE	FALSE	0.6261882469274995	TRUE	S/T	S/T	0.519872	0.841	0.553	0.041	0.041
Q9Y4K4	Mitogen-activated protein kinase kinase kinase kinase 5	MAP4K5	Q9NRM7-T9	Q9NRM7	LATS2	9	T	RPKTFPATTYSGNSR	FALSE	FALSE	0.6475478675388852	TRUE	S/T	S/T	0.127308	0.841	0.553	0.041	0.041
Q9Y4K4	Mitogen-activated protein kinase kinase kinase kinase 5	MAP4K5	Q9NRM7-T10	Q9NRM7	LATS2	10	T	PKTFPATTYSGNSRQ	FALSE	FALSE	0.51596751825138365	TRUE	S/T	S/T	0.041734	0.841	0.553	0.041	0.041
Q9Y4K4	Mitogen-activated protein kinase kinase kinase kinase 5	MAP4K5	Q9NRM7-T575	Q9NRM7	LATS2	575	T	KDKKQIQTSPVPVRK	FALSE	FALSE	0.5338683965466895	TRUE	S/T	S/T	0.049475	0.841	0.553	0.041	0.041
Q9Y4K4	Mitogen-activated protein kinase kinase kinase kinase 5	MAP4K5	Q9NRM7-T690	Q9NRM7	LATS2	690	T	CLACKVDTHALYAMK	FALSE	FALSE	0.6167544400650579	TRUE	S/T	S/T	0.622455	0.841	0.553	0.041	0.041
Q9Y4K4	Mitogen-activated protein kinase kinase kinase kinase 5	MAP4K5	Q9NRM7-T1024	Q9NRM7	LATS2	1024	T	GSTKAWDTLTSPNNK	FALSE	FALSE	0.6981837438863616	TRUE	S/T	S/T	0.928988	0.841	0.553	0.041	0.041
Q9Y4K4	Mitogen-activated protein kinase kinase kinase kinase 5	MAP4K5	Q9NRM7-T1041	Q9NRM7	LATS2	1041	T	EHAFYEFTFRRFFDD	FALSE	FALSE	0.6144714408446017	TRUE	S/T	S/T	0.584984	0.841	0.553	0.041	0.041
Q9Y4K4	Mitogen-activated protein kinase kinase kinase kinase 5	MAP4K5	Q9NRR6-T455	Q9NRR6	INP5E	455	T	LPRNVPDTNPYRSSA	FALSE	FALSE	0.5608890086888942	FALSE	S/T	S/T	0.167741	0.841	0.286	0.041	0.041
Q9Y4K4	Mitogen-activated protein kinase kinase kinase kinase 5	MAP4K5	Q9NRR6-T542	Q9NRR6	INP5E	542	T	KFDIGKDTYDSTSKQ	FALSE	FALSE	0.5582390086888942	FALSE	S/T	S/T	0.160867	0.841	0.286	0.041	0.041
Q9Y4K4	Mitogen-activated protein kinase kinase kinase kinase 5	MAP4K5	Q9NRS4-T28	Q9NRS4	TMPS4	28	T	KPRIPMETFRKVGIP	FALSE	FALSE	0.5450248601265377	FALSE	S/T	S/T	0.573698	0.534	0.243	0.041	0.041
Q9Y4K4	Mitogen-activated protein kinase kinase kinase kinase 5	MAP4K5	Q9NRS6-T236	Q9NRS6	SNX15	236	T	THVAELATMEVESAR	FALSE	FALSE	0.5301525919071717	FALSE	S/T	S/T	0.727147	0.841	0.095	0.041	0.041
Q9Y4K4	Mitogen-activated protein kinase kinase kinase kinase 5	MAP4K5	Q9NRW1-T54	Q9NRW1	RAB6B	54	T	GIDFLSKTMYLEDRT	FALSE	FALSE	0.5237850576475104	FALSE	S/T	S/T	0.802855	0.841	0.108	0.041	0.041
Q9Y4K4	Mitogen-activated protein kinase kinase kinase kinase 5	MAP4K5	Q9NRW1-T137	Q9NRW1	RAB6B	137	T	LADKRQITIEEGEQR	FALSE	FALSE	0.5350098786598314	FALSE	S/T	S/T	0.780099	0.841	0.108	0.041	0.041
Q9Y4K4	Mitogen-activated protein kinase kinase kinase kinase 5	MAP4K5	Q9NRW7-T327	Q9NRW7	VPS45	327	T	QFKKMSGTVSKHVTV	FALSE	FALSE	0.5271599976627734	FALSE	S/T	S/T	0.894925	0.569	0.138	0.041	0.041
Q9Y4K4	Mitogen-activated protein kinase kinase kinase kinase 5	MAP4K5	Q9NRX2-T101	Q9NRX2	RM17	101	T	APRYKDQTGGYTRML	FALSE	FALSE	0.5255236417124057	FALSE	S/T	S/T	0.815018	0.619	0.216	0.041	0.041
Q9Y4K4	Mitogen-activated protein kinase kinase kinase kinase 5	MAP4K5	Q9NRX5-T36	Q9NRX5	SERC1	36	T	CPSGNNSTVTRLIYA	FALSE	FALSE	0.5398600009121141	FALSE	S/T	S/T	0.734552	0.469	0.256	0.041	0.041
Q9Y4K4	Mitogen-activated protein kinase kinase kinase kinase 5	MAP4K5	Q9NRX5-T345	Q9NRX5	SERC1	345	T	NSQVNKLTLTSDEST	FALSE	FALSE	0.5410691665448684	FALSE	S/T	S/T	0.751844	0.469	0.256	0.041	0.041
Q9Y4K4	Mitogen-activated protein kinase kinase kinase kinase 5	MAP4K5	Q9NRX5-T352	Q9NRX5	SERC1	352	T	TLTSDESTLIEDGGA	FALSE	FALSE	0.5262902740264855	FALSE	S/T	S/T	0.656374	0.469	0.256	0.041	0.041
Q9Y4K4	Mitogen-activated protein kinase kinase kinase kinase 5	MAP4K5	Q9NRY6-T203	Q9NRY6	PLS3	203	T	IQDADRQTVLRVVGP	FALSE	FALSE	0.5252688434223887	FALSE	S/T	S/T	0.632572	0.841	0.216	0.041	0.041
Q9Y4K4	Mitogen-activated protein kinase kinase kinase kinase 5	MAP4K5	Q9NRZ7-T154	Q9NRZ7	PLCC	154	T	KWEEDRDTVVEGLRR	FALSE	FALSE	0.7772175012849684	FALSE	S/T	S/T	0.611669	0.569	0.204	0.045	0.041
Q9Y4K4	Mitogen-activated protein kinase kinase kinase kinase 5	MAP4K5	Q9NRZ7-T212	Q9NRZ7	PLCC	212	T	LPRTKGFTTAVKCLR	FALSE	FALSE	0.7570291217725305	FALSE	S/T	S/T	0.507115	0.569	0.204	0.045	0.041
Q9Y4K4	Mitogen-activated protein kinase kinase kinase kinase 5	MAP4K5	Q9NRZ7-T213	Q9NRZ7	PLCC	213	T	PRTKGFTTAVKCLRG	FALSE	FALSE	0.7426991429592111	FALSE	S/T	S/T	0.415459	0.569	0.204	0.045	0.041
Q9Y4K4	Mitogen-activated protein kinase kinase kinase kinase 5	MAP4K5	Q9NS39-T316	Q9NS39	RED2	316	T	AVSVDGRTFEGSGRS	FALSE	FALSE	0.5715058388770303	FALSE	S/T	S/T	0.744462	1	0.192	0.041	0.041
Q9Y4K4	Mitogen-activated protein kinase kinase kinase kinase 5	MAP4K5	Q9NS56-T92	Q9NS56	TOPRS	92	T	GTSKLQQTVPADASP	FALSE	FALSE	0.5985235790363072	FALSE	S/T	S/T	0.323898	0.469	0.352	0.041	0.041
Q9Y4K4	Mitogen-activated protein kinase kinase kinase kinase 5	MAP4K5	Q9NS56-T183	Q9NS56	TOPRS	183	T	RRFRYRTTLTRERNA	FALSE	FALSE	0.6410781082404303	FALSE	S/T	S/T	0.625427	0.469	0.352	0.041	0.041
Q9Y4K4	Mitogen-activated protein kinase kinase kinase kinase 5	MAP4K5	Q9NS56-T204	Q9NS56	TOPRS	204	T	GPVNRRTTTPPDSGV	FALSE	FALSE	0.5330146296166123	FALSE	S/T	S/T	0.079028	0.469	0.352	0.041	0.041
Q9Y4K4	Mitogen-activated protein kinase kinase kinase kinase 5	MAP4K5	Q9NS62-T730	Q9NS62	THSD1	730	T	NPLPKSYTLGQPLRK	FALSE	FALSE	0.5137605687530787	FALSE	S/T	S/T	0.852537	0.841	0.107	0.041	0.041
Q9Y4K4	Mitogen-activated protein kinase kinase kinase kinase 5	MAP4K5	Q9NS68-2-T393	Q9NS68-2	TNR19-2	393	T	ASTQDALTMRSQLDQ	FALSE	FALSE	0.5772196452803138	FALSE	S/T	S/T	0.647227	0.342	0.413	0.041	0.041
Q9Y4K4	Mitogen-activated protein kinase kinase kinase kinase 5	MAP4K5	Q9NS87-T350	Q9NS87	KIF15	350	T	GSRCFGETLSTLNFA	FALSE	FALSE	0.5261215724312033	FALSE	S/T	S/T	0.892627	0.841	0.132	0.041	0.041
Q9Y4K4	Mitogen-activated protein kinase kinase kinase kinase 5	MAP4K5	Q9NS87-T1046	Q9NS87	KIF15	1046	T	DILDLKETLRLRILS	FALSE	FALSE	0.5369676662660695	FALSE	S/T	S/T	0.773395	0.841	0.132	0.041	0.041
Q9Y4K4	Mitogen-activated protein kinase kinase kinase kinase 5	MAP4K5	Q9NSB2-S178	Q9NSB2	KRT84	178	S	TLNNKFASFIDKVRF	FALSE	FALSE	0.5158819345581066	FALSE	S/T	S/T	0.683029	0.841	0.108	0.041	0.041
Q9Y4K4	Mitogen-activated protein kinase kinase kinase kinase 5	MAP4K5	Q9NSB2-T171	Q9NSB2	KRT84	171	T	DEKEQIKTLNNKFAS	FALSE	FALSE	0.5246812803816818	FALSE	S/T	S/T	0.992124	0.841	0.108	0.041	0.041
Q9Y4K4	Mitogen-activated protein kinase kinase kinase kinase 5	MAP4K5	Q9NSB4-T231	Q9NSB4	KRT82	231	T	ALKKDVDTAFLMKAD	FALSE	FALSE	0.5101515803049199	FALSE	S/T	S/T	0.685139	0.841	0.133	0.041	0.041
Q9Y4K4	Mitogen-activated protein kinase kinase kinase kinase 5	MAP4K5	Q9NSC7-T190	Q9NSC7	SIA7A	190	T	KHQGKAATTAKTLIP	FALSE	FALSE	0.592850052915897	FALSE	S/T	S/T	0.407361	0.41	0.29	0.041	0.041
Q9Y4K4	Mitogen-activated protein kinase kinase kinase kinase 5	MAP4K5	Q9NSC7-T220	Q9NSC7	SIA7A	220	T	RTRQKGVTTAVIPPK	FALSE	FALSE	0.5029894819507973	FALSE	S/T	S/T	0.189638	0.41	0.29	0.041	0.041
Q9Y4K4	Mitogen-activated protein kinase kinase kinase kinase 5	MAP4K5	Q9NSD4-S390	Q9NSD4	ZN275	390	S	GKAFRRSSGLSRHRR	FALSE	FALSE	0.5212390286393936	FALSE	S/T	S/T	0.00426044	0.799	0.444	0.041	0.041
Q9Y4K4	Mitogen-activated protein kinase kinase kinase kinase 5	MAP4K5	Q9NSD4-T316	Q9NSD4	ZN275	316	T	TKHRRIHTGEKPYAC	FALSE	FALSE	0.6974770180778516	FALSE	S/T	S/T	0.626877	0.487	0.347	0.041	0.041
Q9Y4K4	Mitogen-activated protein kinase kinase kinase kinase 5	MAP4K5	Q9NSE2-3-T16	Q9NSE2-3	CISH-3	16	T	CPHHDDDTAMDTPLP	FALSE	FALSE	0.5985002999517387	FALSE	S/T	S/T	0.0967101	0.841	0.57	0.041	0.041
Q9Y4K4	Mitogen-activated protein kinase kinase kinase kinase 5	MAP4K5	Q9NSE4-T657	Q9NSE4	SYIM	657	T	TVIVHGFTLGEKGEK	FALSE	FALSE	0.5582147492290238	FALSE	S/T	S/T	0.947916	0.619	0.246	0.041	0.041
Q9Y4K4	Mitogen-activated protein kinase kinase kinase kinase 5	MAP4K5	Q9NSG2-S744	Q9NSG2	CA112	744	S	ETKNKVVSFLEKTGF	FALSE	FALSE	0.5487977005965061	FALSE	S/T	S/T	0.0114727	0.638	0.373	0.041	0.041
Q9Y4K4	Mitogen-activated protein kinase kinase kinase kinase 5	MAP4K5	Q9NSI6-T121	Q9NSI6	BRWD1	121	T	TAKDCRHTVWKGSAF	FALSE	FALSE	0.5636069015728521	FALSE	S/T	S/T	0.663526	0.841	0.238	0.041	0.041
Q9Y4K4	Mitogen-activated protein kinase kinase kinase kinase 5	MAP4K5	Q9NSJ1-T251	Q9NSJ1	Z355P	251	T	ECGSSNLTIYKKIHA	FALSE	FALSE	0.5636258023421064	FALSE	S/T	S/T	0.668308	0.52	0.261	0.041	0.041
Q9Y4K4	Mitogen-activated protein kinase kinase kinase kinase 5	MAP4K5	Q9NT62-T117	Q9NT62	ATG3	117	T	TYHNTGITGITEAVK	FALSE	FALSE	0.7937608619254954	FALSE	S/T	S/T	0.672813	0.841	0.339	0.041	0.041
Q9Y4K4	Mitogen-activated protein kinase kinase kinase kinase 5	MAP4K5	Q9NT62-T186	Q9NT62	ATG3	186	T	VEACKAKTDAGGEDA	FALSE	FALSE	0.5952891088721212	FALSE	S/T	S/T	0.0793868	0.841	0.339	0.041	0.041
Q9Y4K4	Mitogen-activated protein kinase kinase kinase kinase 5	MAP4K5	Q9NT62-T313	Q9NT62	ATG3	313	T	YDYTRHFTM______	FALSE	FALSE	0.7814200686497862	FALSE	S/T	S/T	0.870485	0.841	0.339	0.041	0.041
Q9Y4K4	Mitogen-activated protein kinase kinase kinase kinase 5	MAP4K5	Q9NT68-T420	Q9NT68	TEN2	420	T	TFNNGIRTGLPGNDD	FALSE	FALSE	0.6554610261002193	FALSE	S/T	S/T	0.432668	0.569	0.343	0.041	0.041
Q9Y4K4	Mitogen-activated protein kinase kinase kinase kinase 5	MAP4K5	Q9NT68-T1086	Q9NT68	TEN2	1086	T	YKSLLKITMTQSTVP	FALSE	FALSE	0.653779207918401	FALSE	S/T	S/T	0.461825	0.569	0.343	0.041	0.041
Q9Y4K4	Mitogen-activated protein kinase kinase kinase kinase 5	MAP4K5	Q9NT68-T1091	Q9NT68	TEN2	1091	T	KITMTQSTVPLNLIR	FALSE	FALSE	0.6109425955540851	FALSE	S/T	S/T	0.301041	0.569	0.343	0.041	0.041
Q9Y4K4	Mitogen-activated protein kinase kinase kinase kinase 5	MAP4K5	Q9NTG7-T284	Q9NTG7	SIR3	284	T	VPRCPVCTGVVKPDI	FALSE	FALSE	0.7776925501175107	FALSE	S/T	S/T	0.811486	0.619	0.356	0.041	0.041
Q9Y4K4	Mitogen-activated protein kinase kinase kinase kinase 5	MAP4K5	Q9NTG7-T391	Q9NTG7	SIR3	391	T	RDLVQRETGKLDGPD	FALSE	FALSE	0.7112516870885904	FALSE	S/T	S/T	0.126994	0.619	0.356	0.041	0.041
Q9Y4K4	Mitogen-activated protein kinase kinase kinase kinase 5	MAP4K5	Q9NTI5-T41	Q9NTI5	PDS5B	41	T	RLKMVVKTFMDMDQD	FALSE	FALSE	0.6466799699825125	FALSE	S/T	S/T	0.811002	0.841	0.284	0.041	0.041
Q9Y4K4	Mitogen-activated protein kinase kinase kinase kinase 5	MAP4K5	Q9NTI5-T1154	Q9NTI5	PDS5B	1154	T	TKSSRMETVSNASSS	FALSE	FALSE	0.5786268647597919	FALSE	S/T	S/T	0.255737	0.841	0.284	0.041	0.041
Q9Y4K4	Mitogen-activated protein kinase kinase kinase kinase 5	MAP4K5	Q9NTI5-T1188	Q9NTI5	PDS5B	1188	T	HSENEDYTMSSPLPG	FALSE	FALSE	0.5962835324968374	FALSE	S/T	S/T	0.334995	0.841	0.284	0.041	0.041
Q9Y4K4	Mitogen-activated protein kinase kinase kinase kinase 5	MAP4K5	Q9NTI5-T1255	Q9NTI5	PDS5B	1255	T	RSRKRGHTASESDEQ	FALSE	FALSE	0.5011800696849503	FALSE	S/T	S/T	0.0606715	0.841	0.284	0.041	0.041
Q9Y4K4	Mitogen-activated protein kinase kinase kinase kinase 5	MAP4K5	Q9NTI7-T89	Q9NTI7	INKA2	89	T	GRGPARPTVCSPSSQ	FALSE	FALSE	0.5768285705046305	FALSE	S/T	S/T	0.350477	0.396	0.493	0.041	0.041
Q9Y4K4	Mitogen-activated protein kinase kinase kinase kinase 5	MAP4K5	Q9NTI7-T265	Q9NTI7	INKA2	265	T	GHFPFPGTGEHRRGE	FALSE	FALSE	0.6054173332154451	FALSE	S/T	S/T	0.709748	0.396	0.493	0.041	0.041
Q9Y4K4	Mitogen-activated protein kinase kinase kinase kinase 5	MAP4K5	Q9NTJ3-T533	Q9NTJ3	SMC4	533	T	ALIAASETLKERKAA	FALSE	FALSE	0.5203266439616112	FALSE	S/T	S/T	0.899123	0.841	0.141	0.041	0.041
Q9Y4K4	Mitogen-activated protein kinase kinase kinase kinase 5	MAP4K5	Q9NTJ3-T739	Q9NTJ3	SMC4	739	T	DRRWRVVTLQGQIIE	FALSE	FALSE	0.5261805456155128	FALSE	S/T	S/T	0.88557	0.841	0.141	0.041	0.041
Q9Y4K4	Mitogen-activated protein kinase kinase kinase kinase 5	MAP4K5	Q9NTJ4-T701	Q9NTJ4	MA2C1	701	T	IRVKLDPTGRLTSLV	FALSE	FALSE	0.5052471801486321	FALSE	S/T	S/T	0.639844	0.841	0.106	0.041	0.041
Q9Y4K4	Mitogen-activated protein kinase kinase kinase kinase 5	MAP4K5	Q9NTX9-T363	Q9NTX9	F217B	363	T	AESCGHATVSSEKKL	FALSE	FALSE	0.6434366448125839	FALSE	S/T	S/T	0.633332	0.841	0.287	0.041	0.041
Q9Y4K4	Mitogen-activated protein kinase kinase kinase kinase 5	MAP4K5	Q9NU22-T539	Q9NU22	MDN1	539	T	RRENKRPTLEGRELS	FALSE	FALSE	0.5111026685801461	FALSE	S/T	S/T	0.891102	0.841	0.119	0.041	0.041
Q9Y4K4	Mitogen-activated protein kinase kinase kinase kinase 5	MAP4K5	Q9NU22-T1392	Q9NU22	MDN1	1392	T	PVLLVGDTGCGKTTI	FALSE	FALSE	0.5111026685801461	FALSE	S/T	S/T	0.889817	0.841	0.119	0.041	0.041
Q9Y4K4	Mitogen-activated protein kinase kinase kinase kinase 5	MAP4K5	Q9NU22-T1520	Q9NU22	MDN1	1520	T	KKFRILATMNPGGDF	FALSE	FALSE	0.5092329452106032	FALSE	S/T	S/T	0.868725	0.841	0.119	0.041	0.041
Q9Y4K4	Mitogen-activated protein kinase kinase kinase kinase 5	MAP4K5	Q9NU22-T1773	Q9NU22	MDN1	1773	T	LAKASGNTLVRINLS	FALSE	FALSE	0.508495259066277	FALSE	S/T	S/T	0.958968	0.841	0.119	0.041	0.041
Q9Y4K4	Mitogen-activated protein kinase kinase kinase kinase 5	MAP4K5	Q9NU22-T3434	Q9NU22	MDN1	3434	T	VGADRLGTLATALLA	FALSE	FALSE	0.5058758678662477	FALSE	S/T	S/T	0.936189	0.841	0.119	0.041	0.041
Q9Y4K4	Mitogen-activated protein kinase kinase kinase kinase 5	MAP4K5	Q9NU22-T4393	Q9NU22	MDN1	4393	T	RLTEMLKTIKTVKAD	FALSE	FALSE	0.5060975076657271	FALSE	S/T	S/T	0.793406	0.841	0.119	0.041	0.041
Q9Y4K4	Mitogen-activated protein kinase kinase kinase kinase 5	MAP4K5	Q9NUD7-T140	Q9NUD7	CT096	140	T	IQEMENSTTLHVRAL	FALSE	FALSE	0.5616186709471975	FALSE	S/T	S/T	0.276465	0.396	0.427	0.041	0.041
Q9Y4K4	Mitogen-activated protein kinase kinase kinase kinase 5	MAP4K5	Q9NUL3-T463	Q9NUL3	STAU2	463	T	PTSNSSATIARELLM	FALSE	FALSE	0.5134847749047133	FALSE	S/T	S/T	0.943246	0.569	0.155	0.041	0.041
Q9Y4K4	Mitogen-activated protein kinase kinase kinase kinase 5	MAP4K5	Q9NUQ2-T321	Q9NUQ2	PLCE	321	T	SKLSIKKTLPSMLIL	FALSE	FALSE	0.540584646278001	FALSE	S/T	S/T	0.884477	0.619	0.2	0.041	0.041
Q9Y4K4	Mitogen-activated protein kinase kinase kinase kinase 5	MAP4K5	Q9NUQ3-T134	Q9NUQ3	TXLNG	134	T	CNRNKEKTLGKEVLL	FALSE	FALSE	0.5806610916579286	FALSE	S/T	S/T	0.824106	0.841	0.264	0.041	0.041
Q9Y4K4	Mitogen-activated protein kinase kinase kinase kinase 5	MAP4K5	Q9NUQ9-T139	Q9NUQ9	CYRIB	139	T	FAEILHFTLRFDELK	FALSE	FALSE	0.5675538930123848	FALSE	S/T	S/T	0.962441	0.619	0.242	0.041	0.041
Q9Y4K4	Mitogen-activated protein kinase kinase kinase kinase 5	MAP4K5	Q9NUU6-T228	Q9NUU6	OTULL	228	T	KRGSMCNTLFSDAIL	FALSE	FALSE	0.6046932157137963	FALSE	S/T	S/T	0.875747	1	0.224	0.041	0.041
Q9Y4K4	Mitogen-activated protein kinase kinase kinase kinase 5	MAP4K5	Q9NUV9-T39	Q9NUV9	GIMA4	39	T	RIVLVGKTGAGKSAT	FALSE	FALSE	0.7943374747504302	FALSE	S/T	S/T	0.796946	0.841	0.374	0.041	0.041
Q9Y4K4	Mitogen-activated protein kinase kinase kinase kinase 5	MAP4K5	Q9NUY8-T301	Q9NUY8	TBC23	301	T	NHHLFGSTLLGIKDD	FALSE	FALSE	0.504068142586362	FALSE	S/T	S/T	0.836508	0.841	0.118	0.041	0.041
Q9Y4K4	Mitogen-activated protein kinase kinase kinase kinase 5	MAP4K5	Q9NUZ1-T255	Q9NUZ1	ACOXL	255	T	GAMKLGLTIAIRYSH	FALSE	FALSE	0.5199680722800846	FALSE	S/T	S/T	0.948204	0.58	0.134	0.041	0.041
Q9Y4K4	Mitogen-activated protein kinase kinase kinase kinase 5	MAP4K5	Q9NV06-T48	Q9NV06	DCA13	48	T	YIRALNATKLERVFA	FALSE	FALSE	0.7237908515488329	FALSE	S/T	S/T	0.151036	0.841	0.373	0.041	0.041
Q9Y4K4	Mitogen-activated protein kinase kinase kinase kinase 5	MAP4K5	Q9NV29-T123	Q9NV29	TM100	123	T	AKRRESQTALVANQR	FALSE	FALSE	0.6435504127413528	FALSE	S/T	S/T	0.164145	0.841	0.322	0.041	0.041
Q9Y4K4	Mitogen-activated protein kinase kinase kinase kinase 5	MAP4K5	Q9NV35-T94	Q9NV35	NUD15	94	T	KENYHYVTILMKGEV	FALSE	FALSE	0.5510084819309247	FALSE	S/T	S/T	0.907608	0.841	0.215	0.041	0.041
Q9Y4K4	Mitogen-activated protein kinase kinase kinase kinase 5	MAP4K5	Q9NV70-T445	Q9NV70	EXOC1	445	T	KESKKFATLPRKESA	FALSE	FALSE	0.514018350212362	FALSE	S/T	S/T	0.973287	1	0.256	0.041	0.041
Q9Y4K4	Mitogen-activated protein kinase kinase kinase kinase 5	MAP4K5	Q9NV70-T559	Q9NV70	EXOC1	559	T	AEDLDGGTLSRQHNC	FALSE	FALSE	0.5085750145205145	FALSE	S/T	S/T	0.917137	1	0.256	0.041	0.041
Q9Y4K4	Mitogen-activated protein kinase kinase kinase kinase 5	MAP4K5	Q9NVD3-T431	Q9NVD3	SETD4	431	T	ILRASAETLHSLQTA	FALSE	FALSE	0.7661817218187196	FALSE	S/T	S/T	0.853457	0.841	0.322	0.041	0.041
Q9Y4K4	Mitogen-activated protein kinase kinase kinase kinase 5	MAP4K5	Q9NVD3-T437	Q9NVD3	SETD4	437	T	ETLHSLQTAFT____	FALSE	FALSE	0.5084308186471477	FALSE	S/T	S/T	0.0412522	0.841	0.322	0.041	0.041
Q9Y4K4	Mitogen-activated protein kinase kinase kinase kinase 5	MAP4K5	Q9NVD3-T440	Q9NVD3	SETD4	440	T	HSLQTAFT_______	FALSE	FALSE	0.6590123484462878	FALSE	S/T	S/T	0.256355	0.841	0.322	0.041	0.041
Q9Y4K4	Mitogen-activated protein kinase kinase kinase kinase 5	MAP4K5	Q9NVD7-T36	Q9NVD7	PARVA	36	T	FLGKLGGTLARRKKA	FALSE	FALSE	0.5764175560138333	FALSE	S/T	S/T	0.951564	1	0.22	0.041	0.041
Q9Y4K4	Mitogen-activated protein kinase kinase kinase kinase 5	MAP4K5	Q9NVD7-T82	Q9NVD7	PARVA	82	T	LEENEVRTMVDPNSR	FALSE	FALSE	0.5706597247636476	FALSE	S/T	S/T	0.746601	1	0.22	0.041	0.041
Q9Y4K4	Mitogen-activated protein kinase kinase kinase kinase 5	MAP4K5	Q9NVD7-T167	Q9NVD7	PARVA	167	T	VLEKINETLKLPPRS	FALSE	FALSE	0.5757494833074698	FALSE	S/T	S/T	0.932125	1	0.22	0.041	0.041
Q9Y4K4	Mitogen-activated protein kinase kinase kinase kinase 5	MAP4K5	Q9NVD7-T252	Q9NVD7	PARVA	252	T	HERDAFDTLFDHAPD	FALSE	FALSE	0.5709970147787206	FALSE	S/T	S/T	0.869077	1	0.22	0.041	0.041
Q9Y4K4	Mitogen-activated protein kinase kinase kinase kinase 5	MAP4K5	Q9NVE5-S828	Q9NVE5	UBP40	828	S	AELKMGSSLGLCLGK	FALSE	FALSE	0.6090384157690014	FALSE	S/T	S/T	0.0379505	0.841	0.408	0.041	0.041
Q9Y4K4	Mitogen-activated protein kinase kinase kinase kinase 5	MAP4K5	Q9NVE5-T736	Q9NVE5	UBP40	736	T	HDDNSLLTKEEKWVT	FALSE	FALSE	0.5750011287689711	FALSE	S/T	S/T	0.0320424	0.841	0.408	0.041	0.041
Q9Y4K4	Mitogen-activated protein kinase kinase kinase kinase 5	MAP4K5	Q9NVE7-T123	Q9NVE7	PANK4	123	T	ETKVIQATGGGAYKF	FALSE	FALSE	0.6777110252335462	FALSE	S/T	S/T	0.717125	0.841	0.297	0.041	0.041
Q9Y4K4	Mitogen-activated protein kinase kinase kinase kinase 5	MAP4K5	Q9NVE7-T406	Q9NVE7	PANK4	406	T	AQRARSGTFDLLEMD	FALSE	FALSE	0.6827319207559343	FALSE	S/T	S/T	0.7008	0.841	0.297	0.041	0.041
Q9Y4K4	Mitogen-activated protein kinase kinase kinase kinase 5	MAP4K5	Q9NVF7-T276	Q9NVF7	FBX28	276	T	KTNGAGVTVLRREIS	FALSE	FALSE	0.5424286997978698	FALSE	S/T	S/T	0.682302	0.339	0.542	0.041	0.041
Q9Y4K4	Mitogen-activated protein kinase kinase kinase kinase 5	MAP4K5	Q9NVH2-T321	Q9NVH2	INT7	321	T	VLSTLSGTIAIKHYF	FALSE	FALSE	0.6021265567726536	FALSE	S/T	S/T	0.952552	1	0.221	0.041	0.041
Q9Y4K4	Mitogen-activated protein kinase kinase kinase kinase 5	MAP4K5	Q9NVH6-T119	Q9NVH6	TMLH	119	T	DETTLFFTWPDGHVT	FALSE	FALSE	0.5095576500719272	FALSE	S/T	S/T	0.666838	0.619	0.186	0.041	0.041
Q9Y4K4	Mitogen-activated protein kinase kinase kinase kinase 5	MAP4K5	Q9NVI7-T404	Q9NVI7	ATD3A	404	T	LMYGPPGTGKTLFAK	FALSE	FALSE	0.5350466334776645	FALSE	S/T	S/T	0.85144	0.619	0.185	0.041	0.041
Q9Y4K4	Mitogen-activated protein kinase kinase kinase kinase 5	MAP4K5	Q9NVK5-T4	Q9NVK5	FGOP2	4	T	____MSCTIEKALAD	FALSE	FALSE	0.5050813013480902	FALSE	S/T	S/T	0.922001	0.841	0.125	0.041	0.041
Q9Y4K4	Mitogen-activated protein kinase kinase kinase kinase 5	MAP4K5	Q9NVK5-T64	Q9NVK5	FGOP2	64	T	ARHRPRSTLVMGIQQ	FALSE	FALSE	0.5133527490540204	FALSE	S/T	S/T	0.890596	0.841	0.125	0.041	0.041
Q9Y4K4	Mitogen-activated protein kinase kinase kinase kinase 5	MAP4K5	Q9NVL8-T193	Q9NVL8	CC198	193	T	RDHKAKKTLQSTPRN	FALSE	FALSE	0.7636814603919932	FALSE	S/T	S/T	0.898584	0.604	0.331	0.041	0.041
Q9Y4K4	Mitogen-activated protein kinase kinase kinase kinase 5	MAP4K5	Q9NVM1-T156	Q9NVM1	EVA1B	156	T	LGPSPTATGTLGRMH	FALSE	FALSE	0.5660673051289058	FALSE	S/T	S/T	0.454808	0.342	0.361	0.041	0.041
Q9Y4K4	Mitogen-activated protein kinase kinase kinase kinase 5	MAP4K5	Q9NVM1-T158	Q9NVM1	EVA1B	158	T	PSPTATGTLGRMHYY	FALSE	FALSE	0.5958322694078662	FALSE	S/T	S/T	0.933001	0.342	0.364	0.041	0.041
Q9Y4K4	Mitogen-activated protein kinase kinase kinase kinase 5	MAP4K5	Q9NVM4-T73	Q9NVM4	ANM7	73	T	ALVLDIGTGTGLLSM	FALSE	FALSE	0.7727925073798303	FALSE	S/T	S/T	0.836675	0.841	0.321	0.041	0.041
Q9Y4K4	Mitogen-activated protein kinase kinase kinase kinase 5	MAP4K5	Q9NVR0-T300	Q9NVR0	KLH11	300	T	RLSQMKPTYLTRHVK	FALSE	FALSE	0.5338818530752183	FALSE	S/T	S/T	0.200809	0.841	0.716	0.041	0.041
Q9Y4K4	Mitogen-activated protein kinase kinase kinase kinase 5	MAP4K5	Q9NVT9-T144	Q9NVT9	ARMC1	144	T	TTNKRAKTVVLHIDG	FALSE	FALSE	0.5007513661460818	FALSE	S/T	S/T	0.647072	0.841	0.063	0.041	0.041
Q9Y4K4	Mitogen-activated protein kinase kinase kinase kinase 5	MAP4K5	Q9NVX7-2-T36	Q9NVX7-2	KBTB4-2	36	T	ENYFVNYTFKDRSHS	FALSE	FALSE	0.6577626532407086	FALSE	S/T	S/T	0.471541	0.461	0.341	0.041	0.041
Q9Y4K4	Mitogen-activated protein kinase kinase kinase kinase 5	MAP4K5	Q9NW08-T707	Q9NW08	RPC2	707	T	NQRNRIDTLMYLLAY	FALSE	FALSE	0.5112590854062204	FALSE	S/T	S/T	0.954239	0.841	0.149	0.041	0.041
Q9Y4K4	Mitogen-activated protein kinase kinase kinase kinase 5	MAP4K5	Q9NW64-T219	Q9NW64	RBM22	219	T	KLLKRASTMPRLDPP	FALSE	FALSE	0.5389147135788629	FALSE	S/T	S/T	0.938946	1	0.212	0.041	0.041
Q9Y4K4	Mitogen-activated protein kinase kinase kinase kinase 5	MAP4K5	Q9NW68-T343	Q9NW68	BSDC1	343	T	PLTPAGHTGGPEPRP	FALSE	FALSE	0.7143216659318953	FALSE	S/T	S/T	0.631443	0.559	0.458	0.041	0.041
Q9Y4K4	Mitogen-activated protein kinase kinase kinase kinase 5	MAP4K5	Q9NW68-T356	Q9NW68	BSDC1	356	T	RPPARVETLREEAPT	FALSE	FALSE	0.7822626594907163	FALSE	S/T	S/T	0.796314	0.605	0.406	0.041	0.041
Q9Y4K4	Mitogen-activated protein kinase kinase kinase kinase 5	MAP4K5	Q9NW82-T57	Q9NW82	WDR70	57	T	AVERSRKTLEAREKE	FALSE	FALSE	0.5894411565337012	FALSE	S/T	S/T	0.65681	0.415	0.284	0.041	0.041
Q9Y4K4	Mitogen-activated protein kinase kinase kinase kinase 5	MAP4K5	Q9NW82-T524	Q9NW82	WDR70	524	T	RKAKQAETLTQDYII	FALSE	FALSE	0.6130293277497254	FALSE	S/T	S/T	0.888778	0.415	0.284	0.041	0.041
Q9Y4K4	Mitogen-activated protein kinase kinase kinase kinase 5	MAP4K5	Q9NW82-T579	Q9NW82	WDR70	579	T	GRGGRVGTHGGTLSS	FALSE	FALSE	0.5976126934986323	FALSE	S/T	S/T	0.729321	0.415	0.284	0.041	0.041
Q9Y4K4	Mitogen-activated protein kinase kinase kinase kinase 5	MAP4K5	Q9NWB6-S268	Q9NWB6	ARGL1	268	S	SRPKLSFSLKTQD__	FALSE	FALSE	0.5442292773588264	FALSE	S/T	S/T	0.0287393	0.841	0.404	0.041	0.041
Q9Y4K4	Mitogen-activated protein kinase kinase kinase kinase 5	MAP4K5	Q9NWH2-T48	Q9NWH2	TM242	48	T	GMLAGFITTLSLAKK	FALSE	FALSE	0.5578416644946609	FALSE	S/T	S/T	0.412494	0.342	0.389	0.041	0.041
Q9Y4K4	Mitogen-activated protein kinase kinase kinase kinase 5	MAP4K5	Q9NWN3-T87	Q9NWN3	FBX34	87	T	ESSLNVKTKKNAPSA	FALSE	FALSE	0.6304730146837821	FALSE	S/T	S/T	0.0952753	0.63	0.327	0.041	0.041
Q9Y4K4	Mitogen-activated protein kinase kinase kinase kinase 5	MAP4K5	Q9NWQ8-T98	Q9NWQ8	PHAG1	98	T	DILSEDSTLTCMQHY	FALSE	FALSE	0.5666320364091049	FALSE	S/T	S/T	0.694904	0.342	0.479	0.041	0.041
Q9Y4K4	Mitogen-activated protein kinase kinase kinase kinase 5	MAP4K5	Q9NWQ8-T183	Q9NWQ8	PHAG1	183	T	VEDCLYETVKEIKEV	FALSE	FALSE	0.5656187030757716	FALSE	S/T	S/T	0.70423	0.342	0.479	0.041	0.041
Q9Y4K4	Mitogen-activated protein kinase kinase kinase kinase 5	MAP4K5	Q9NWQ8-T307	Q9NWQ8	PHAG1	307	T	KSREEDPTLTEEEIS	FALSE	FALSE	0.561329296240093	FALSE	S/T	S/T	0.770099	0.342	0.479	0.041	0.041
Q9Y4K4	Mitogen-activated protein kinase kinase kinase kinase 5	MAP4K5	Q9NWQ8-T361	Q9NWQ8	PHAG1	361	T	SCNDLYATVKDFEKT	FALSE	FALSE	0.5611978147586114	FALSE	S/T	S/T	0.759612	0.342	0.479	0.041	0.041
Q9Y4K4	Mitogen-activated protein kinase kinase kinase kinase 5	MAP4K5	Q9NWQ8-T392	Q9NWQ8	PHAG1	392	T	PDYEAIQTLNREEEK	FALSE	FALSE	0.56618973744675	FALSE	S/T	S/T	0.913198	0.342	0.479	0.041	0.041
Q9Y4K4	Mitogen-activated protein kinase kinase kinase kinase 5	MAP4K5	Q9NWQ8-T404	Q9NWQ8	PHAG1	404	T	EEKATLGTNGHHGLV	FALSE	FALSE	0.5296238814917852	FALSE	S/T	S/T	0.332854	0.342	0.479	0.041	0.041
Q9Y4K4	Mitogen-activated protein kinase kinase kinase kinase 5	MAP4K5	Q9NWS8-T243	Q9NWS8	RMND1	243	T	FWNVKDKTMKHVMKV	FALSE	FALSE	0.622709848049485	FALSE	S/T	S/T	0.898553	0.619	0.28	0.041	0.041
Q9Y4K4	Mitogen-activated protein kinase kinase kinase kinase 5	MAP4K5	Q9NWT1-T127	Q9NWT1	PK1IP	127	T	KAHKGQVTFLSIHPS	FALSE	FALSE	0.5290794406130941	FALSE	S/T	S/T	0.713599	0.294	0.355	0.041	0.041
Q9Y4K4	Mitogen-activated protein kinase kinase kinase kinase 5	MAP4K5	Q9NWT1-T337	Q9NWT1	PK1IP	337	T	GKKEPGDTVHKEEKR	FALSE	FALSE	0.5227110570495221	FALSE	S/T	S/T	0.745253	0.294	0.355	0.041	0.041
Q9Y4K4	Mitogen-activated protein kinase kinase kinase kinase 5	MAP4K5	Q9NWW0-T26	Q9NWW0	HPIP	26	T	PRAALGVTWGLDASS	FALSE	FALSE	0.5200719187176339	FALSE	S/T	S/T	0.603753	1	0.242	0.041	0.041
Q9Y4K4	Mitogen-activated protein kinase kinase kinase kinase 5	MAP4K5	Q9NWW5-T13	Q9NWW5	CLN6	13	T	RRQHLGATGGPGAQL	FALSE	FALSE	0.5620541347066184	FALSE	S/T	S/T	0.723273	0.569	0.256	0.041	0.041
Q9Y4K4	Mitogen-activated protein kinase kinase kinase kinase 5	MAP4K5	Q9NWX5-T206	Q9NWX5	ASB6	206	T	GGADVKATTKDGDTV	FALSE	FALSE	0.6084259491670185	FALSE	S/T	S/T	0.49312	0.841	0.667	0.041	0.041
Q9Y4K4	Mitogen-activated protein kinase kinase kinase kinase 5	MAP4K5	Q9NWX6-T239	Q9NWX6	THG1	239	T	LPMYRKGTVLIWQKV	FALSE	FALSE	0.5784557523552502	FALSE	S/T	S/T	0.91906	0.841	0.192	0.041	0.041
Q9Y4K4	Mitogen-activated protein kinase kinase kinase kinase 5	MAP4K5	Q9NWZ5-T53	Q9NWZ5	UCKL1	53	T	RLLPPVGTGRSPRKR	FALSE	FALSE	0.5369893262257306	FALSE	S/T	S/T	0.702039	1	0.243	0.041	0.041
Q9Y4K4	Mitogen-activated protein kinase kinase kinase kinase 5	MAP4K5	Q9NWZ5-T215	Q9NWZ5	UCKL1	215	T	IMAFADKTLLELLDM	FALSE	FALSE	0.5363089447608219	FALSE	S/T	S/T	0.91030199999999994	1	0.243	0.041	0.041
Q9Y4K4	Mitogen-activated protein kinase kinase kinase kinase 5	MAP4K5	Q9NX02-T834	Q9NX02	NALP2	834	T	GAKLLYTTLRHPKCF	FALSE	FALSE	0.5691797676394167	FALSE	S/T	S/T	0.900631	1	0.191	0.041	0.041
Q9Y4K4	Mitogen-activated protein kinase kinase kinase kinase 5	MAP4K5	Q9NX31-T233	Q9NX31	OSER1	233	T	LAPERRSTLEDYSQS	FALSE	FALSE	0.5379538388814669	FALSE	S/T	S/T	0.713796	0.536	0.194	0.041	0.041
Q9Y4K4	Mitogen-activated protein kinase kinase kinase kinase 5	MAP4K5	Q9NX58-T314	Q9NX58	LYAR	314	T	GKFNWKGTIKAILKQ	FALSE	FALSE	0.5112173823838208	FALSE	S/T	S/T	0.975153	1	0.169	0.041	0.041
Q9Y4K4	Mitogen-activated protein kinase kinase kinase kinase 5	MAP4K5	Q9NX61-T191	Q9NX61	T161A	191	T	VQVVREETLELGLEP	FALSE	FALSE	0.5000347700903318	FALSE	S/T	S/T	0.629585	0.342	0.281	0.041	0.041
Q9Y4K4	Mitogen-activated protein kinase kinase kinase kinase 5	MAP4K5	Q9NX94-T247	Q9NX94	WBP1L	247	T	PGRHRRFTGDSGIEV	FALSE	FALSE	0.555586281731451	FALSE	S/T	S/T	0.492362	0.342	0.436	0.041	0.041
Q9Y4K4	Mitogen-activated protein kinase kinase kinase kinase 5	MAP4K5	Q9NXA8-S160	Q9NXA8	SIR5	160	S	NLLEIHGSLFKTRCT	FALSE	FALSE	0.7045109496912194	FALSE	S/T	S/T	0.0958884	0.841	0.462	0.041	0.041
Q9Y4K4	Mitogen-activated protein kinase kinase kinase kinase 5	MAP4K5	Q9NXD2-T427	Q9NXD2	MTMRA	427	T	MLDPYFRTITGFQSL	FALSE	FALSE	0.5176271740720231	FALSE	S/T	S/T	0.941878	1	0.254	0.041	0.041
Q9Y4K4	Mitogen-activated protein kinase kinase kinase kinase 5	MAP4K5	Q9NXD2-T772	Q9NXD2	MTMRA	772	T	KIWLSTETLANED__	FALSE	FALSE	0.503856443249125	FALSE	S/T	S/T	0.647957	1	0.254	0.041	0.041
Q9Y4K4	Mitogen-activated protein kinase kinase kinase kinase 5	MAP4K5	Q9NXE4-T680	Q9NXE4	NSMA3	680	T	EAQLRQFTLALGTTQ	FALSE	FALSE	0.5661648698470672	FALSE	S/T	S/T	0.890857	0.569	0.205	0.041	0.041
Q9Y4K4	Mitogen-activated protein kinase kinase kinase kinase 5	MAP4K5	Q9NXE4-T685	Q9NXE4	NSMA3	685	T	QFTLALGTTQDENGK	FALSE	FALSE	0.5009104212026334	FALSE	S/T	S/T	0.5214	0.569	0.205	0.041	0.041
Q9Y4K4	Mitogen-activated protein kinase kinase kinase kinase 5	MAP4K5	Q9NXF1-T49	Q9NXF1	TEX10	49	T	EQLKEDGTLPTNNRK	FALSE	FALSE	0.5254278319168273	FALSE	S/T	S/T	0.900556	0.619	0.176	0.041	0.041
Q9Y4K4	Mitogen-activated protein kinase kinase kinase kinase 5	MAP4K5	Q9NXG6-T278	Q9NXG6	P4HTM	278	T	LVRNSHHTWLYQGEG	FALSE	FALSE	0.6080324784863239	FALSE	S/T	S/T	0.374028	0.569	0.3	0.041	0.041
Q9Y4K4	Mitogen-activated protein kinase kinase kinase kinase 5	MAP4K5	Q9NXG6-T361	Q9NXG6	P4HTM	361	T	ETSCRYMTVLFYLNN	FALSE	FALSE	0.6430763799368184	FALSE	S/T	S/T	0.695479	0.569	0.3	0.041	0.041
Q9Y4K4	Mitogen-activated protein kinase kinase kinase kinase 5	MAP4K5	Q9NXL2-T49	Q9NXL2	ARH38	49	T	VSGDHSGTLRRSQSD	FALSE	FALSE	0.5200637289647982	FALSE	S/T	S/T	0.898847	1	0.178	0.041	0.041
Q9Y4K4	Mitogen-activated protein kinase kinase kinase kinase 5	MAP4K5	Q9NXR1-T131	Q9NXR1	NDE1	131	T	LERAKRATIMSLEDF	FALSE	FALSE	0.5088037961073487	FALSE	S/T	S/T	0.956466	0.841	0.147	0.041	0.041
Q9Y4K4	Mitogen-activated protein kinase kinase kinase kinase 5	MAP4K5	Q9NXR5-S347	Q9NXR5	ANR10	347	S	ANPELCGSLHLNGSP	FALSE	FALSE	0.5398685674027807	FALSE	S/T	S/T	0.0148844	0.638	0.379	0.041	0.041
Q9Y4K4	Mitogen-activated protein kinase kinase kinase kinase 5	MAP4K5	Q9NXS2-T257	Q9NXS2	QPCTL	257	T	IPHSPGPTRIQAIEL	FALSE	FALSE	0.5038671762358273	FALSE	S/T	S/T	0.0173541	0.569	0.442	0.041	0.041
Q9Y4K4	Mitogen-activated protein kinase kinase kinase kinase 5	MAP4K5	Q9NXV6-T116	Q9NXV6	CARF	116	T	VTDAPTYTTRDELVA	FALSE	FALSE	0.5184503590532674	FALSE	S/T	S/T	0.296608	0.365	0.364	0.041	0.041
Q9Y4K4	Mitogen-activated protein kinase kinase kinase kinase 5	MAP4K5	Q9NY28-S203	Q9NY28	GALT8	203	S	IIQRAITSIINRTPS	FALSE	FALSE	0.5137941983774985	FALSE	S/T	S/T	0.0449491	0.569	0.426	0.041	0.041
Q9Y4K4	Mitogen-activated protein kinase kinase kinase kinase 5	MAP4K5	Q9NY35-T245	Q9NY35	CLDN1	245	T	HTNRKEYTLMKAYRV	FALSE	FALSE	0.6405370376908206	FALSE	S/T	S/T	0.837846	0.469	0.401	0.041	0.041
Q9Y4K4	Mitogen-activated protein kinase kinase kinase kinase 5	MAP4K5	Q9NY57-Y49	Q9NY57	ST32B	49	Y	KRDTKKMYAMKYMNK	FALSE	FALSE	0.5590720758829671	TRUE	S/T	Y	3.16741e-6	0.699	0.723	0.052	0.082
Q9Y4K4	Mitogen-activated protein kinase kinase kinase kinase 5	MAP4K5	Q9NY61-T366	Q9NY61	AATF	366	T	FTVYRNRTLQKWHDK	FALSE	FALSE	0.5331245361995711	FALSE	S/T	S/T	0.899215	1	0.246	0.041	0.041
Q9Y4K4	Mitogen-activated protein kinase kinase kinase kinase 5	MAP4K5	Q9NY74-S541	Q9NY74	ETAA1	541	S	NKCILNQSIKAPVNT	FALSE	FALSE	0.5192066730643575	FALSE	S/T	S/T	0.0264061	0.841	0.466	0.041	0.041
Q9Y4K4	Mitogen-activated protein kinase kinase kinase kinase 5	MAP4K5	Q9NY74-T184	Q9NY74	ETAA1	184	T	ISCTKLKTQSQEEEL	FALSE	FALSE	0.5501041560086357	FALSE	S/T	S/T	0.0281554	0.841	0.466	0.041	0.041
Q9Y4K4	Mitogen-activated protein kinase kinase kinase kinase 5	MAP4K5	Q9NY74-T599	Q9NY74	ETAA1	599	T	ACHQLDNTWEADDVD	FALSE	FALSE	0.7090375508552103	FALSE	S/T	S/T	0.209051	0.841	0.466	0.041	0.041
Q9Y4K4	Mitogen-activated protein kinase kinase kinase kinase 5	MAP4K5	Q9NY74-T796	Q9NY74	ETAA1	796	T	TYKKKLSTNQPCHKT	FALSE	FALSE	0.7409222012191913	FALSE	S/T	S/T	0.14851	0.841	0.466	0.041	0.041
Q9Y4K4	Mitogen-activated protein kinase kinase kinase kinase 5	MAP4K5	Q9NY87-T49	Q9NY87	SPNXC	49	T	LKTSESSTILVVRYR	FALSE	FALSE	0.547832462884233	FALSE	S/T	S/T	0.871951	1	0.209	0.041	0.041
Q9Y4K4	Mitogen-activated protein kinase kinase kinase kinase 5	MAP4K5	Q9NYF5-T642	Q9NYF5	FA13B	642	T	QTRPRSNTLPKSFGS	FALSE	FALSE	0.7866530035064919	FALSE	S/T	S/T	0.825744	0.841	0.489	0.041	0.041
Q9Y4K4	Mitogen-activated protein kinase kinase kinase kinase 5	MAP4K5	Q9NYF8-T190	Q9NYF8	BCLF1	190	T	SQEEPKDTFEHDPSE	FALSE	FALSE	0.5015706845587024	FALSE	S/T	S/T	0.651397	1	0.264	0.041	0.041
Q9Y4K4	Mitogen-activated protein kinase kinase kinase kinase 5	MAP4K5	Q9NYF8-T526	Q9NYF8	BCLF1	526	T	LDAREKSTFREESPL	FALSE	FALSE	0.5132985360836445	FALSE	S/T	S/T	0.709617	1	0.264	0.041	0.041
Q9Y4K4	Mitogen-activated protein kinase kinase kinase kinase 5	MAP4K5	Q9NYF8-T574	Q9NYF8	BCLF1	574	T	KDRLLASTLVHSVKK	FALSE	FALSE	0.5271989033381206	FALSE	S/T	S/T	0.929878	1	0.264	0.041	0.041
Q9Y4K4	Mitogen-activated protein kinase kinase kinase kinase 5	MAP4K5	Q9NYF8-T661	Q9NYF8	BCLF1	661	T	RIDISPSTLRKHTRL	FALSE	FALSE	0.5185576612463402	FALSE	S/T	S/T	0.872251	1	0.264	0.041	0.041
Q9Y4K4	Mitogen-activated protein kinase kinase kinase kinase 5	MAP4K5	Q9NYG2-S241	Q9NYG2	ZDHC3	241	S	MFGTQVHSICTDETG	FALSE	FALSE	0.5633923838626937	FALSE	S/T	S/T	0.0808758	0.569	0.38	0.041	0.041
Q9Y4K4	Mitogen-activated protein kinase kinase kinase kinase 5	MAP4K5	Q9NYG2-T231	Q9NYG2	ZDHC3	231	T	GLLFLIFTSVMFGTQ	FALSE	FALSE	0.5549716580672587	FALSE	S/T	S/T	0.0723285	0.569	0.38	0.041	0.041
Q9Y4K4	Mitogen-activated protein kinase kinase kinase kinase 5	MAP4K5	Q9NYI0-T186	Q9NYI0	PSD3	186	T	KTQRVNKTLPAGQKN	FALSE	FALSE	0.5214110965023921	FALSE	S/T	S/T	0.787975	0.224	0.302	0.041	0.041
Q9Y4K4	Mitogen-activated protein kinase kinase kinase kinase 5	MAP4K5	Q9NYI0-T628	Q9NYI0	PSD3	628	T	YLKFFDFTGMTLDQS	FALSE	FALSE	0.5194223985200467	FALSE	S/T	S/T	0.779678	0.224	0.302	0.041	0.041
Q9Y4K4	Mitogen-activated protein kinase kinase kinase kinase 5	MAP4K5	Q9NYI0-T764	Q9NYI0	PSD3	764	T	ANGTHPKTISRIGST	FALSE	FALSE	0.5191755142470497	FALSE	S/T	S/T	0.773744	0.224	0.302	0.041	0.041
Q9Y4K4	Mitogen-activated protein kinase kinase kinase kinase 5	MAP4K5	Q9NYJ8-T449	Q9NYJ8	TAB2	449	T	AIGNNSATSPRVVVT	FALSE	FALSE	0.5661000715034166	FALSE	S/T	S/T	0.0726398	0.841	0.573	0.041	0.041
Q9Y4K4	Mitogen-activated protein kinase kinase kinase kinase 5	MAP4K5	Q9NYJ8-T456	Q9NYJ8	TAB2	456	T	TSPRVVVTQPNTKYT	FALSE	FALSE	0.5331929334746266	FALSE	S/T	S/T	0.0541067	0.841	0.573	0.041	0.041
Q9Y4K4	Mitogen-activated protein kinase kinase kinase kinase 5	MAP4K5	Q9NYJ8-T484	Q9NYJ8	TAB2	484	T	SPGVVSPTFELTNLL	FALSE	FALSE	0.637301318512676	FALSE	S/T	S/T	0.305017	0.841	0.573	0.041	0.041
Q9Y4K4	Mitogen-activated protein kinase kinase kinase kinase 5	MAP4K5	Q9NYQ3-T178	Q9NYQ3	HAOX2	178	T	NQLRRNLTLTDLQSP	FALSE	FALSE	0.503747480775701	FALSE	S/T	S/T	0.809797	0.841	0.127	0.041	0.041
Q9Y4K4	Mitogen-activated protein kinase kinase kinase kinase 5	MAP4K5	Q9NYQ7-T534	Q9NYQ7	CELR3	534	T	ATVRVHITVLDENDN	FALSE	FALSE	0.5885683417937101	FALSE	S/T	S/T	0.755351	0.342	0.343	0.041	0.041
Q9Y4K4	Mitogen-activated protein kinase kinase kinase kinase 5	MAP4K5	Q9NYQ7-T1580	Q9NYQ7	CELR3	1580	T	QVRLTYSTGESNTVV	FALSE	FALSE	0.5792989511844185	FALSE	S/T	S/T	0.569246	0.342	0.343	0.041	0.041
Q9Y4K4	Mitogen-activated protein kinase kinase kinase kinase 5	MAP4K5	Q9NYQ7-T2149	Q9NYQ7	CELR3	2149	T	TKFGVLATVPCPRGA	FALSE	FALSE	0.5883393744478091	FALSE	S/T	S/T	0.728997	0.342	0.343	0.041	0.041
Q9Y4K4	Mitogen-activated protein kinase kinase kinase kinase 5	MAP4K5	Q9NYQ7-T3056	Q9NYQ7	CELR3	3056	T	RIYAGGGTGSLSQPA	FALSE	FALSE	0.5705078722865279	FALSE	S/T	S/T	0.477047	0.342	0.343	0.041	0.041
Q9Y4K4	Mitogen-activated protein kinase kinase kinase kinase 5	MAP4K5	Q9NYQ8-T2927	Q9NYQ8	FAT2	2927	T	EPGELVATLKTLDAD	FALSE	FALSE	0.5141640745082198	FALSE	S/T	S/T	0.929743	0.569	0.134	0.041	0.041
Q9Y4K4	Mitogen-activated protein kinase kinase kinase kinase 5	MAP4K5	Q9NYR8-T38	Q9NYR8	RDH8	38	T	KRYQVVATMRDLGKK	FALSE	FALSE	0.5330079084839595	FALSE	S/T	S/T	0.944761	1	0.181	0.041	0.041
Q9Y4K4	Mitogen-activated protein kinase kinase kinase kinase 5	MAP4K5	Q9NYS0-T150	Q9NYS0	KBRS1	150	T	KVRLWEVTVTDRKTL	FALSE	FALSE	0.6062349651018134	FALSE	S/T	S/T	0.649454	0.841	0.902	0.041	0.041
Q9Y4K4	Mitogen-activated protein kinase kinase kinase kinase 5	MAP4K5	Q9NYU1-S477	Q9NYU1	UGGG2	477	S	VFPGSVPSIRRNFHN	FALSE	FALSE	0.5772713094838428	FALSE	S/T	S/T	0.0686771	0.619	0.311	0.041	0.041
Q9Y4K4	Mitogen-activated protein kinase kinase kinase kinase 5	MAP4K5	Q9NYU1-T1257	Q9NYU1	UGGG2	1257	T	MLSVLRNTKTPVKFW	FALSE	FALSE	0.663112519632391	FALSE	S/T	S/T	0.109394	0.619	0.311	0.041	0.041
Q9Y4K4	Mitogen-activated protein kinase kinase kinase kinase 5	MAP4K5	Q9NYU2-T580	Q9NYU2	UGGG1	580	T	HIYNKVRTGEKVKVE	FALSE	FALSE	0.7238052742812315	FALSE	S/T	S/T	0.780478	0.619	0.3	0.041	0.041
Q9Y4K4	Mitogen-activated protein kinase kinase kinase kinase 5	MAP4K5	Q9NYU2-T1145	Q9NYU2	UGGG1	1145	T	ANPVIVDTIVMANLG	FALSE	FALSE	0.7277814648504842	FALSE	S/T	S/T	0.918378	0.619	0.3	0.041	0.041
Q9Y4K4	Mitogen-activated protein kinase kinase kinase kinase 5	MAP4K5	Q9NYU2-T1282	Q9NYU2	UGGG1	1282	T	MLSVLKNTKTPVKFW	FALSE	FALSE	0.6254510924580394	FALSE	S/T	S/T	0.151082	0.619	0.3	0.041	0.041
Q9Y4K4	Mitogen-activated protein kinase kinase kinase kinase 5	MAP4K5	Q9NYV4-2-T1246	Q9NYV4-2	CDK12-2	1246	T	QGPRRTPTMPQEEAA	FALSE	FALSE	0.6016781087457292	FALSE	S/T	S/T	0.62819	0.396	0.486	0.041	0.041
Q9Y4K4	Mitogen-activated protein kinase kinase kinase kinase 5	MAP4K5	Q9NYV8-T49	Q9NYV8	T2R14	49	T	SSVDRILTALAISRI	FALSE	FALSE	0.5061091774413757	FALSE	S/T	S/T	0.248215	0.342	0.39	0.041	0.041
Q9Y4K4	Mitogen-activated protein kinase kinase kinase kinase 5	MAP4K5	Q9NYW0-T48	Q9NYW0	T2R10	48	T	STIGFILTGLAISRI	FALSE	FALSE	0.5807178968176769	FALSE	S/T	S/T	0.72788	0.342	0.39	0.041	0.041
Q9Y4K4	Mitogen-activated protein kinase kinase kinase kinase 5	MAP4K5	Q9NYW0-T212	Q9NYW0	T2R10	212	T	RQMQSNVTGLRDSNT	FALSE	FALSE	0.5618416644946609	FALSE	S/T	S/T	0.408211	0.342	0.39	0.041	0.041
Q9Y4K4	Mitogen-activated protein kinase kinase kinase kinase 5	MAP4K5	Q9NYW2-T43	Q9NYW2	TA2R8	43	T	IKKKKISTVDYILTN	FALSE	FALSE	0.577145778440782	FALSE	S/T	S/T	0.890091	0.342	0.39	0.041	0.041
Q9Y4K4	Mitogen-activated protein kinase kinase kinase kinase 5	MAP4K5	Q9NYW2-T49	Q9NYW2	TA2R8	49	T	STVDYILTNLVIARI	FALSE	FALSE	0.5103250163634717	FALSE	S/T	S/T	0.250869	0.342	0.39	0.041	0.041
Q9Y4K4	Mitogen-activated protein kinase kinase kinase kinase 5	MAP4K5	Q9NYW3-T166	Q9NYW3	TA2R7	166	T	CVKAKRKTNLTWSCR	FALSE	FALSE	0.5041581382121424	FALSE	S/T	S/T	0.200309	0.342	0.39	0.041	0.041
Q9Y4K4	Mitogen-activated protein kinase kinase kinase kinase 5	MAP4K5	Q9NYW3-T169	Q9NYW3	TA2R7	169	T	AKRKTNLTWSCRVNK	FALSE	FALSE	0.5172321820441662	FALSE	S/T	S/T	0.27391	0.342	0.39	0.041	0.041
Q9Y4K4	Mitogen-activated protein kinase kinase kinase kinase 5	MAP4K5	Q9NYY8-T687	Q9NYY8	FAKD2	687	T	LEMEDAVTFLKTKIY	FALSE	FALSE	0.5453653719914425	FALSE	S/T	S/T	0.794226	0.619	0.19	0.041	0.041
Q9Y4K4	Mitogen-activated protein kinase kinase kinase kinase 5	MAP4K5	Q9NYZ3-T529	Q9NYZ3	GTSE1	529	T	LPPMTPKTMPRAVGS	FALSE	FALSE	0.5548247870906899	FALSE	S/T	S/T	0.714851	0.841	0.202	0.041	0.041
Q9Y4K4	Mitogen-activated protein kinase kinase kinase kinase 5	MAP4K5	Q9NZ01-T28	Q9NZ01	TECR	28	T	DKVEPHATIAEIKNL	FALSE	FALSE	0.5671894847912136	FALSE	S/T	S/T	0.891882	0.569	0.207	0.041	0.041
Q9Y4K4	Mitogen-activated protein kinase kinase kinase kinase 5	MAP4K5	Q9NZ01-T145	Q9NZ01	TECR	145	T	YIKRLLETLFVHRFS	FALSE	FALSE	0.5606856456658939	FALSE	S/T	S/T	0.834977	0.569	0.207	0.041	0.041
Q9Y4K4	Mitogen-activated protein kinase kinase kinase kinase 5	MAP4K5	Q9NZ32-T14	Q9NZ32	ARP10	14	T	LGSGGEKTAVVIDLG	FALSE	FALSE	0.5143390774152494	FALSE	S/T	S/T	0.679832	0.841	0.108	0.041	0.041
Q9Y4K4	Mitogen-activated protein kinase kinase kinase kinase 5	MAP4K5	Q9NZ45-T88	Q9NZ45	CISD1	88	T	PFCDGAHTKHNEETG	FALSE	FALSE	0.571863992550863	FALSE	S/T	S/T	0.44395	0.619	0.27	0.041	0.041
Q9Y4K4	Mitogen-activated protein kinase kinase kinase kinase 5	MAP4K5	Q9NZ52-T155	Q9NZ52	GGA3	155	T	PPIPVDRTLIPSPPP	FALSE	FALSE	0.5556742121049487	FALSE	S/T	S/T	0.649545	0.569	0.255	0.041	0.041
Q9Y4K4	Mitogen-activated protein kinase kinase kinase kinase 5	MAP4K5	Q9NZ52-T217	Q9NZ52	GGA3	217	T	KVTKRLHTLEEVNNN	FALSE	FALSE	0.561557798658999	FALSE	S/T	S/T	0.79026	0.569	0.255	0.041	0.041
Q9Y4K4	Mitogen-activated protein kinase kinase kinase kinase 5	MAP4K5	Q9NZ52-T377	Q9NZ52	GGA3	377	T	SSSQAEATLGPSSTS	FALSE	FALSE	0.547167425721446	FALSE	S/T	S/T	0.630355	0.569	0.255	0.041	0.041
Q9Y4K4	Mitogen-activated protein kinase kinase kinase kinase 5	MAP4K5	Q9NZB2-S30	Q9NZB2	F120A	30	S	LQKLARGSLVGGGRQ	FALSE	FALSE	0.6185451139199531	FALSE	S/T	S/T	0.0395215	0.841	0.448	0.041	0.041
Q9Y4K4	Mitogen-activated protein kinase kinase kinase kinase 5	MAP4K5	Q9NZB2-T996	Q9NZB2	F120A	996	T	ISTPVIRTFGRGGRY	FALSE	FALSE	0.7976561527865421	FALSE	S/T	S/T	0.814848	0.841	0.375	0.041	0.041
Q9Y4K4	Mitogen-activated protein kinase kinase kinase kinase 5	MAP4K5	Q9NZB2-T1068	Q9NZB2	F120A	1068	T	APQMNGSTGDARAPS	FALSE	FALSE	0.7429936430986216	FALSE	S/T	S/T	0.398303	0.841	0.315	0.041	0.041
Q9Y4K4	Mitogen-activated protein kinase kinase kinase kinase 5	MAP4K5	Q9NZB8-T155	Q9NZB8	MOCS1	155	T	LRTIGVTTNGINLAR	FALSE	FALSE	0.573333064635594	FALSE	S/T	S/T	0.24332	0.841	0.284	0.041	0.041
Q9Y4K4	Mitogen-activated protein kinase kinase kinase kinase 5	MAP4K5	Q9NZC2-T88	Q9NZC2	TREM2	88	T	STAITDDTLGGTLTI	FALSE	FALSE	0.5546030544458769	FALSE	S/T	S/T	0.940046	0.469	0.258	0.041	0.041
Q9Y4K4	Mitogen-activated protein kinase kinase kinase kinase 5	MAP4K5	Q9NZC2-T92	Q9NZC2	TREM2	92	T	TDDTLGGTLTITLRN	FALSE	FALSE	0.558434445615502	FALSE	S/T	S/T	0.974568	0.469	0.258	0.041	0.041
Q9Y4K4	Mitogen-activated protein kinase kinase kinase kinase 5	MAP4K5	Q9NZC4-T199	Q9NZC4	EHF	199	T	DPPAKCHTKKHNPRG	FALSE	FALSE	0.5280420935105772	FALSE	S/T	S/T	0.195328	0.569	0.185	0.041	0.096
Q9Y4K4	Mitogen-activated protein kinase kinase kinase kinase 5	MAP4K5	Q9NZD2-T69	Q9NZD2	GLTP	69	T	TNPAKFRTLQNILEV	FALSE	FALSE	0.5110918347238816	FALSE	S/T	S/T	0.970962	0.841	0.127	0.041	0.041
Q9Y4K4	Mitogen-activated protein kinase kinase kinase kinase 5	MAP4K5	Q9NZE8-T106	Q9NZE8	RM35	106	T	ARKGKRKTVKAVIDR	FALSE	FALSE	0.6428756364091515	FALSE	S/T	S/T	0.823584	0.619	0.269	0.041	0.041
Q9Y4K4	Mitogen-activated protein kinase kinase kinase kinase 5	MAP4K5	Q9NZH0-S362	Q9NZH0	GPC5B	362	S	LGKRPSGSLGKRPSA	FALSE	FALSE	0.5633585374678975	FALSE	S/T	S/T	0.0302485	0.841	0.529	0.041	0.041
Q9Y4K4	Mitogen-activated protein kinase kinase kinase kinase 5	MAP4K5	Q9NZH0-T16	Q9NZH0	GPC5B	16	T	MRAHQVLTFLLLFVI	FALSE	FALSE	0.7883398647773208	FALSE	S/T	S/T	0.840552	0.841	0.529	0.041	0.041
Q9Y4K4	Mitogen-activated protein kinase kinase kinase kinase 5	MAP4K5	Q9NZH0-T318	Q9NZH0	GPC5B	318	T	SQPRMRETAFEEDVQ	FALSE	FALSE	0.5602939889776118	FALSE	S/T	S/T	0.0297876	0.841	0.529	0.041	0.041
Q9Y4K4	Mitogen-activated protein kinase kinase kinase kinase 5	MAP4K5	Q9NZH0-T347	Q9NZH0	GPC5B	347	T	EHNAALRTAGFPNGS	FALSE	FALSE	0.75141147772085215	FALSE	S/T	S/T	0.11839	0.841	0.529	0.041	0.041
Q9Y4K4	Mitogen-activated protein kinase kinase kinase kinase 5	MAP4K5	Q9NZH0-T389	Q9NZH0	GPC5B	389	T	AVVLNGGTIPTAPPS	FALSE	FALSE	0.7931691866894751	FALSE	S/T	S/T	0.933288	0.841	0.529	0.041	0.041
Q9Y4K4	Mitogen-activated protein kinase kinase kinase kinase 5	MAP4K5	Q9NZH4-S55	Q9NZH4	PTTG3	55	S	KTFDAPTSLPKATRK	FALSE	FALSE	0.565398067398815	FALSE	S/T	S/T	0.0231929	0.634	0.423	0.041	0.041
Q9Y4K4	Mitogen-activated protein kinase kinase kinase kinase 5	MAP4K5	Q9NZH7-T83	Q9NZH7	IL36B	83	T	AEIQGKPTLQLKLQG	FALSE	FALSE	0.5264286483500592	FALSE	S/T	S/T	0.804797	1	0.245	0.041	0.041
Q9Y4K4	Mitogen-activated protein kinase kinase kinase kinase 5	MAP4K5	Q9NZI8-T217	Q9NZI8	IF2B1	217	T	IIGKEGATIRNITKQ	FALSE	FALSE	0.5103040755280281	FALSE	S/T	S/T	0.998871	1	0.179	0.041	0.041
Q9Y4K4	Mitogen-activated protein kinase kinase kinase kinase 5	MAP4K5	Q9NZI8-T326	Q9NZI8	IF2B1	326	T	TLYNPERTITVKGAI	FALSE	FALSE	0.5203295309966638	FALSE	S/T	S/T	0.986263	1	0.179	0.041	0.041
Q9Y4K4	Mitogen-activated protein kinase kinase kinase kinase 5	MAP4K5	Q9NZI8-T328	Q9NZI8	IF2B1	328	T	YNPERTITVKGAIEN	FALSE	FALSE	0.5202062097651529	FALSE	S/T	S/T	0.930056	1	0.179	0.041	0.041
Q9Y4K4	Mitogen-activated protein kinase kinase kinase kinase 5	MAP4K5	Q9NZI8-T490	Q9NZI8	IF2B1	490	T	KEEVKLETHIRVPAS	FALSE	FALSE	0.5081087164455611	FALSE	S/T	S/T	0.787763	1	0.179	0.041	0.041
Q9Y4K4	Mitogen-activated protein kinase kinase kinase kinase 5	MAP4K5	Q9NZJ0-T191	Q9NZJ0	DTL	191	T	QISGAHNTSDKQTPS	FALSE	FALSE	0.6283215258636722	FALSE	S/T	S/T	0.0816949	0.841	0.371	0.041	0.041
Q9Y4K4	Mitogen-activated protein kinase kinase kinase kinase 5	MAP4K5	Q9NZJ0-T422	Q9NZJ0	DTL	422	T	ESRPGLVTVTSSQST	FALSE	FALSE	0.7178236849959696	FALSE	S/T	S/T	0.279972	0.841	0.371	0.041	0.041
Q9Y4K4	Mitogen-activated protein kinase kinase kinase kinase 5	MAP4K5	Q9NZJ0-T466	Q9NZJ0	DTL	466	T	PLPSNTPTFSIKTSP	FALSE	FALSE	0.7282347636947053	FALSE	S/T	S/T	0.264301	0.841	0.371	0.041	0.041
Q9Y4K4	Mitogen-activated protein kinase kinase kinase kinase 5	MAP4K5	Q9NZJ0-T616	Q9NZJ0	DTL	616	T	SKIEGAGTSISEPPS	FALSE	FALSE	0.5311417238642037	FALSE	S/T	S/T	0.0316612	0.841	0.371	0.041	0.041
Q9Y4K4	Mitogen-activated protein kinase kinase kinase kinase 5	MAP4K5	Q9NZJ0-T700	Q9NZJ0	DTL	700	T	KKLPSPVTITPSSMR	FALSE	FALSE	0.802862596309247	FALSE	S/T	S/T	0.531411	0.841	0.371	0.041	0.041
Q9Y4K4	Mitogen-activated protein kinase kinase kinase kinase 5	MAP4K5	Q9NZJ4-T1911	Q9NZJ4	SACS	1911	T	TKGRWNTTFMRHVIV	FALSE	FALSE	0.5244520731493388	FALSE	S/T	S/T	0.850245	1	0.182	0.041	0.041
Q9Y4K4	Mitogen-activated protein kinase kinase kinase kinase 5	MAP4K5	Q9NZK5-S333	Q9NZK5	ADA2	333	S	GHEDTGHSLHDYKEA	FALSE	FALSE	0.6001019410059458	FALSE	S/T	S/T	0.0845178	0.469	0.435	0.041	0.041
Q9Y4K4	Mitogen-activated protein kinase kinase kinase kinase 5	MAP4K5	Q9NZK5-T120	Q9NZK5	ADA2	120	T	LHDIGIVTMDWLVRN	FALSE	FALSE	0.6604272755799894	FALSE	S/T	S/T	0.895831	0.469	0.435	0.041	0.041
Q9Y4K4	Mitogen-activated protein kinase kinase kinase kinase 5	MAP4K5	Q9NZK5-T330	Q9NZK5	ADA2	330	T	DLVGHEDTGHSLHDY	FALSE	FALSE	0.6856176270074417	FALSE	S/T	S/T	0.448491	0.469	0.435	0.041	0.041
Q9Y4K4	Mitogen-activated protein kinase kinase kinase kinase 5	MAP4K5	Q9NZL4-T203	Q9NZL4	HPBP1	203	T	LDRDACDTVRVKALF	FALSE	FALSE	0.6143341882938905	FALSE	S/T	S/T	0.757451	0.569	0.292	0.041	0.041
Q9Y4K4	Mitogen-activated protein kinase kinase kinase kinase 5	MAP4K5	Q9NZL6-T346	Q9NZL6	RGL1	346	T	SIYRLKKTWAAVPRD	FALSE	FALSE	0.7775162170667208	FALSE	S/T	S/T	0.336702	0.841	0.41	0.041	0.041
Q9Y4K4	Mitogen-activated protein kinase kinase kinase kinase 5	MAP4K5	Q9NZL6-T670	Q9NZL6	RGL1	670	T	MYKSIMLTSQDKTPA	FALSE	FALSE	0.5104940519205301	FALSE	S/T	S/T	0.0263897	0.841	0.41	0.041	0.041
Q9Y4K4	Mitogen-activated protein kinase kinase kinase kinase 5	MAP4K5	Q9NZL6-T749	Q9NZL6	RGL1	749	T	LRSRTSLTLPRTAKR	FALSE	FALSE	0.7979321124232146	FALSE	S/T	S/T	0.802583	0.841	0.41	0.041	0.041
Q9Y4K4	Mitogen-activated protein kinase kinase kinase kinase 5	MAP4K5	Q9NZL9-T34	Q9NZL9	MAT2B	34	T	PNRRVLVTGATGLLG	FALSE	FALSE	0.5663363060153925	FALSE	S/T	S/T	0.685661	0.841	0.192	0.041	0.041
Q9Y4K4	Mitogen-activated protein kinase kinase kinase kinase 5	MAP4K5	Q9NZL9-T37	Q9NZL9	MAT2B	37	T	RVLVTGATGLLGRAV	FALSE	FALSE	0.5679577345868211	FALSE	S/T	S/T	0.688636	0.841	0.192	0.041	0.041
Q9Y4K4	Mitogen-activated protein kinase kinase kinase kinase 5	MAP4K5	Q9NZM5-S444	Q9NZM5	NOP53	444	S	ILRDRFKSFQRRNMI	FALSE	FALSE	0.5680853189801502	FALSE	S/T	S/T	0.0589204	0.841	0.34	0.041	0.041
Q9Y4K4	Mitogen-activated protein kinase kinase kinase kinase 5	MAP4K5	Q9NZM5-T28	Q9NZM5	NOP53	28	T	GFLGLRPTSVDPALR	FALSE	FALSE	0.5031087512324142	FALSE	S/T	S/T	0.0303082	0.841	0.34	0.041	0.041
Q9Y4K4	Mitogen-activated protein kinase kinase kinase kinase 5	MAP4K5	Q9NZM5-T91	Q9NZM5	NOP53	91	T	EKLFFVDTGSKEKGL	FALSE	FALSE	0.7934665738325879	FALSE	S/T	S/T	0.569703	0.841	0.34	0.041	0.041
Q9Y4K4	Mitogen-activated protein kinase kinase kinase kinase 5	MAP4K5	Q9NZM5-T103	Q9NZM5	NOP53	103	T	KGLTKKRTKVQKKSL	FALSE	FALSE	0.6998061752898017	FALSE	S/T	S/T	0.134406	0.841	0.34	0.041	0.041
Q9Y4K4	Mitogen-activated protein kinase kinase kinase kinase 5	MAP4K5	Q9NZM5-T256	Q9NZM5	NOP53	256	T	PSFEDHQTLLSAAHE	FALSE	FALSE	0.7878905702015448	FALSE	S/T	S/T	0.910043	0.841	0.34	0.041	0.041
Q9Y4K4	Mitogen-activated protein kinase kinase kinase kinase 5	MAP4K5	Q9NZM5-T289	Q9NZM5	NOP53	289	T	PATEQAATQESTFQE	FALSE	FALSE	0.5753414641156843	FALSE	S/T	S/T	0.0731663	0.841	0.34	0.041	0.041
Q9Y4K4	Mitogen-activated protein kinase kinase kinase kinase 5	MAP4K5	Q9NZP2-T289	Q9NZP2	OR6C2	289	T	LLNPFIYTLRNKQVK	FALSE	FALSE	0.6007908372952551	FALSE	S/T	S/T	0.9535	0.342	0.344	0.041	0.041
Q9Y4K4	Mitogen-activated protein kinase kinase kinase kinase 5	MAP4K5	Q9NZQ3-T180	Q9NZQ3	SPN90	180	T	QPRRAAPTTPPPPVK	FALSE	FALSE	0.5577050687808306	FALSE	S/T	S/T	0.722705	0.841	0.202	0.041	0.041
Q9Y4K4	Mitogen-activated protein kinase kinase kinase kinase 5	MAP4K5	Q9NZQ3-T251	Q9NZQ3	SPN90	251	T	PPVPRRGTHTTVSQV	FALSE	FALSE	0.5513359328060555	FALSE	S/T	S/T	0.799233	0.841	0.202	0.041	0.041
Q9Y4K4	Mitogen-activated protein kinase kinase kinase kinase 5	MAP4K5	Q9NZQ3-T253	Q9NZQ3	SPN90	253	T	VPRRGTHTTVSQVQP	FALSE	FALSE	0.5577050687808306	FALSE	S/T	S/T	0.718432	0.841	0.202	0.041	0.041
Q9Y4K4	Mitogen-activated protein kinase kinase kinase kinase 5	MAP4K5	Q9NZQ3-T254	Q9NZQ3	SPN90	254	T	PRRGTHTTVSQVQPP	FALSE	FALSE	0.5513359328060555	FALSE	S/T	S/T	0.796817	0.841	0.202	0.041	0.041
Q9Y4K4	Mitogen-activated protein kinase kinase kinase kinase 5	MAP4K5	Q9NZQ3-T311	Q9NZQ3	SPN90	311	T	AEAAVPRTIGAELME	FALSE	FALSE	0.5676290248627465	FALSE	S/T	S/T	0.984648	0.841	0.202	0.041	0.041
Q9Y4K4	Mitogen-activated protein kinase kinase kinase kinase 5	MAP4K5	Q9NZQ8-T836	Q9NZQ8	TRPM5	836	T	SAFEAGRTVLAMDFM	FALSE	FALSE	0.6014663610377894	FALSE	S/T	S/T	0.680254	0.342	0.301	0.041	0.041
Q9Y4K4	Mitogen-activated protein kinase kinase kinase kinase 5	MAP4K5	Q9NZS2-T183	Q9NZS2	KLRF1	183	T	NFTSLKMTWTWVDGS	FALSE	FALSE	0.679569993542996	FALSE	S/T	S/T	0.537309	0.469	0.421	0.041	0.041
Q9Y4K4	Mitogen-activated protein kinase kinase kinase kinase 5	MAP4K5	Q9NZT1-T27	Q9NZT1	CALL5	27	T	VDTDGNGTINAQELG	FALSE	FALSE	0.6315365491601125	FALSE	S/T	S/T	0.967633	0.469	0.373	0.041	0.041
Q9Y4K4	Mitogen-activated protein kinase kinase kinase kinase 5	MAP4K5	Q9NZU0-T363	Q9NZU0	FLRT3	363	T	KDSGIVSTIQITTAI	FALSE	FALSE	0.5051690824914324	FALSE	S/T	S/T	0.85669	0.841	0.146	0.041	0.041
Q9Y4K4	Mitogen-activated protein kinase kinase kinase kinase 5	MAP4K5	Q9NZV1-T1035	Q9NZV1	CRIM1	1035	T	QADNFYQTV______	FALSE	FALSE	0.6175935202449129	FALSE	S/T	S/T	0.636263	0.469	0.316	0.041	0.041
Q9Y4K4	Mitogen-activated protein kinase kinase kinase kinase 5	MAP4K5	Q9NZZ3-T95	Q9NZZ3	CHMP5	95	T	NMEQANYTIQSLKDT	FALSE	FALSE	0.5324501248807992	FALSE	S/T	S/T	0.784183	0.841	0.17	0.041	0.041
Q9Y4K4	Mitogen-activated protein kinase kinase kinase kinase 5	MAP4K5	Q9P015-T128	Q9P015	RM15	128	T	LVNGRGVTIQPLKRD	FALSE	FALSE	0.575779732250954	FALSE	S/T	S/T	0.951222	0.619	0.239	0.041	0.041
Q9Y4K4	Mitogen-activated protein kinase kinase kinase kinase 5	MAP4K5	Q9P0J7-T174	Q9P0J7	KCMF1	174	T	RRSNMHFTSSSTGGL	FALSE	FALSE	0.5424411803469306	FALSE	S/T	S/T	0.0426144	0.841	0.343	0.041	0.041
Q9Y4K4	Mitogen-activated protein kinase kinase kinase kinase 5	MAP4K5	Q9P0K7-T360	Q9P0K7	RAI14	360	T	QAKVASLTLHNKELQ	FALSE	FALSE	0.508242432487527	FALSE	S/T	S/T	0.815724	0.841	0.113	0.041	0.041
Q9Y4K4	Mitogen-activated protein kinase kinase kinase kinase 5	MAP4K5	Q9P0K9-T101	Q9P0K9	FRS1L	101	T	RGRARGDTGADEAVP	FALSE	FALSE	0.6058197455794936	FALSE	S/T	S/T	0.607155	0.383	0.339	0.041	0.041
Q9Y4K4	Mitogen-activated protein kinase kinase kinase kinase 5	MAP4K5	Q9P0L9-T39	Q9P0L9	PK2L1	39	T	HGTLRVCTISSTGPL	FALSE	FALSE	0.5643830957399414	FALSE	S/T	S/T	0.678666	0.639	0.193	0.041	0.041
Q9Y4K4	Mitogen-activated protein kinase kinase kinase kinase 5	MAP4K5	Q9P0L9-T327	Q9P0L9	PK2L1	327	T	LVVEFPATGGAIPSW	FALSE	FALSE	0.5643830957399414	FALSE	S/T	S/T	0.678585	0.639	0.193	0.041	0.041
Q9Y4K4	Mitogen-activated protein kinase kinase kinase kinase 5	MAP4K5	Q9P0S3-T103	Q9P0S3	ORML1	103	T	TSSRKFFTISPIILY	FALSE	FALSE	0.5776150933010071	FALSE	S/T	S/T	0.953993	0.569	0.194	0.041	0.041
Q9Y4K4	Mitogen-activated protein kinase kinase kinase kinase 5	MAP4K5	Q9P0U4-T126	Q9P0U4	CXXC1	126	T	QRRAGSGTGVGAMLA	FALSE	FALSE	0.8018154838477133	FALSE	S/T	S/T	0.770646	0.841	0.348	0.041	0.041
Q9Y4K4	Mitogen-activated protein kinase kinase kinase kinase 5	MAP4K5	Q9P0U4-T265	Q9P0U4	CXXC1	265	T	EGAVASSTVKEPPEA	FALSE	FALSE	0.7209047008870388	FALSE	S/T	S/T	0.230071	0.841	0.348	0.041	0.041
Q9Y4K4	Mitogen-activated protein kinase kinase kinase kinase 5	MAP4K5	Q9P0U4-T513	Q9P0U4	CXXC1	513	T	YAKYESQTSFGSMYP	FALSE	FALSE	0.5643779245436503	FALSE	S/T	S/T	0.0450081	0.841	0.348	0.041	0.041
Q9Y4K4	Mitogen-activated protein kinase kinase kinase kinase 5	MAP4K5	Q9P0V3-T118	Q9P0V3	SH3B4	118	T	PLNYRNSTLSDSGMI	FALSE	FALSE	0.5338442896454044	FALSE	S/T	S/T	0.980409	1	0.261	0.041	0.041
Q9Y4K4	Mitogen-activated protein kinase kinase kinase kinase 5	MAP4K5	Q9P0V3-T647	Q9P0V3	SH3B4	647	T	ATTTKYPTFQDRPVS	FALSE	FALSE	0.5253819598459191	FALSE	S/T	S/T	0.946054	1	0.261	0.041	0.041
Q9Y4K4	Mitogen-activated protein kinase kinase kinase kinase 5	MAP4K5	Q9P0W8-T206	Q9P0W8	SPAT7	206	T	YGRRPRSTFPNSHRF	FALSE	FALSE	0.500992317057219	FALSE	S/T	S/T	0.878353	0.841	0.155	0.041	0.041
Q9Y4K4	Mitogen-activated protein kinase kinase kinase kinase 5	MAP4K5	Q9P0X4-T2031	Q9P0X4	CAC1I	2031	T	SAGSLQTTLEDSLTL	FALSE	FALSE	0.5121163722714559	FALSE	S/T	S/T	0.4669	0.313	0.283	0.041	0.041
Q9Y4K4	Mitogen-activated protein kinase kinase kinase kinase 5	MAP4K5	Q9P107-S645	Q9P107	GMIP	645	S	HLYDAFISLAKTLHA	FALSE	FALSE	0.6505901926499772	FALSE	S/T	S/T	0.0517846	0.841	0.463	0.041	0.041
Q9Y4K4	Mitogen-activated protein kinase kinase kinase kinase 5	MAP4K5	Q9P107-T103	Q9P107	GMIP	103	T	AALEYAKTWSRYAKE	FALSE	FALSE	0.7183798633975188	FALSE	S/T	S/T	0.224639	0.841	0.463	0.041	0.041
Q9Y4K4	Mitogen-activated protein kinase kinase kinase kinase 5	MAP4K5	Q9P107-T455	Q9P107	GMIP	455	T	QLVKASSTGTESSDD	FALSE	FALSE	0.7169876648159585	FALSE	S/T	S/T	0.219999	0.841	0.463	0.041	0.041
Q9Y4K4	Mitogen-activated protein kinase kinase kinase kinase 5	MAP4K5	Q9P107-T486	Q9P107	GMIP	486	T	GSPFGKWTLSSAAQT	FALSE	FALSE	0.6685161855171993	FALSE	S/T	S/T	0.0785765	0.841	0.463	0.041	0.041
Q9Y4K4	Mitogen-activated protein kinase kinase kinase kinase 5	MAP4K5	Q9P109-T383	Q9P109	GCNT4	383	T	GFFYPSCTGSHLRSV	FALSE	FALSE	0.5240817676399485	FALSE	S/T	S/T	0.703027	1	0.247	0.041	0.041
Q9Y4K4	Mitogen-activated protein kinase kinase kinase kinase 5	MAP4K5	Q9P126-T122	Q9P126	CLC1B	122	T	GFFRHNLTWEESKQY	FALSE	FALSE	0.5056346427501497	FALSE	S/T	S/T	0.260646	0.33	0.437	0.041	0.041
Q9Y4K4	Mitogen-activated protein kinase kinase kinase kinase 5	MAP4K5	Q9P126-T136	Q9P126	CLC1B	136	T	YCTDMNATLLKIDNR	FALSE	FALSE	0.5936715449138268	FALSE	S/T	S/T	0.960468	0.33	0.437	0.041	0.041
Q9Y4K4	Mitogen-activated protein kinase kinase kinase kinase 5	MAP4K5	Q9P1A6-T597	Q9P1A6	DLGP2	597	T	TPSDITSTIRSTAAV	FALSE	FALSE	0.5369850671719507	FALSE	S/T	S/T	0.855033	0.584	0.219	0.041	0.041
Q9Y4K4	Mitogen-activated protein kinase kinase kinase kinase 5	MAP4K5	Q9P1A6-T736	Q9P1A6	DLGP2	736	T	YPRSDVETATDSDTE	FALSE	FALSE	0.5802795549680091	FALSE	S/T	S/T	0.143743	0.452	0.441	0.041	0.041
Q9Y4K4	Mitogen-activated protein kinase kinase kinase kinase 5	MAP4K5	Q9P1W8-T158	Q9P1W8	SIRPG	158	T	VLGPAARTTPEHTVS	FALSE	FALSE	0.670981579742382	FALSE	S/T	S/T	0.377885	0.469	0.389	0.041	0.041
Q9Y4K4	Mitogen-activated protein kinase kinase kinase kinase 5	MAP4K5	Q9P1W8-T163	Q9P1W8	SIRPG	163	T	ARTTPEHTVSFTCES	FALSE	FALSE	0.6718065083142731	FALSE	S/T	S/T	0.394979	0.469	0.389	0.041	0.041
Q9Y4K4	Mitogen-activated protein kinase kinase kinase kinase 5	MAP4K5	Q9P1Y5-T1192	Q9P1Y5	CAMP3	1192	T	LAGYGPRTVTPAMVE	FALSE	FALSE	0.508816059844732	FALSE	S/T	S/T	0.758464	1	0.169	0.041	0.041
Q9Y4K4	Mitogen-activated protein kinase kinase kinase kinase 5	MAP4K5	Q9P1Z0-T266	Q9P1Z0	ZBTB4	266	T	GASTRGSTGLGAGGA	FALSE	FALSE	0.5384908861389209	FALSE	S/T	S/T	0.641557	0.841	0.209	0.041	0.041
Q9Y4K4	Mitogen-activated protein kinase kinase kinase kinase 5	MAP4K5	Q9P1Z9-T206	Q9P1Z9	CC180	206	T	MEPLIVDTGGLFLKK	FALSE	FALSE	0.6239696067831241	FALSE	S/T	S/T	0.822566	0.412	0.372	0.041	0.041
Q9Y4K4	Mitogen-activated protein kinase kinase kinase kinase 5	MAP4K5	Q9P1Z9-T1123	Q9P1Z9	CC180	1123	T	EKIQRLLTNLQVKIK	FALSE	FALSE	0.5673716291208138	FALSE	S/T	S/T	0.0786343	0.585	0.344	0.041	0.041
Q9Y4K4	Mitogen-activated protein kinase kinase kinase kinase 5	MAP4K5	Q9P206-T139	Q9P206	K1522	139	T	MIQRKGSTFRPHDSF	FALSE	FALSE	0.5264109855773329	FALSE	S/T	S/T	0.813874	0.623	0.197	0.041	0.041
Q9Y4K4	Mitogen-activated protein kinase kinase kinase kinase 5	MAP4K5	Q9P209-T344	Q9P209	CEP72	344	T	MPVGRFQTFSDQEGL	FALSE	FALSE	0.5305789200485189	FALSE	S/T	S/T	0.784	0.841	0.136	0.041	0.041
Q9Y4K4	Mitogen-activated protein kinase kinase kinase kinase 5	MAP4K5	Q9P209-T380	Q9P209	CEP72	380	T	SESRNGRTLSQPEAS	FALSE	FALSE	0.5048139586929835	FALSE	S/T	S/T	0.654955	0.841	0.136	0.041	0.041
Q9Y4K4	Mitogen-activated protein kinase kinase kinase kinase 5	MAP4K5	Q9P212-T486	Q9P212	PLCE1	486	T	ARSGLLSTFGGSTGR	FALSE	FALSE	0.7892402787781823	FALSE	S/T	S/T	0.749435	0.841	0.514	0.041	0.041
Q9Y4K4	Mitogen-activated protein kinase kinase kinase kinase 5	MAP4K5	Q9P212-T994	Q9P212	PLCE1	994	T	HFVAPKHTAKMLFSG	FALSE	FALSE	0.7461449154724624	FALSE	S/T	S/T	0.141647	0.841	0.514	0.041	0.041
Q9Y4K4	Mitogen-activated protein kinase kinase kinase kinase 5	MAP4K5	Q9P212-T1259	Q9P212	PLCE1	1259	T	APLYTNLTIDENTSD	FALSE	FALSE	0.7933479685899928	FALSE	S/T	S/T	0.708339	0.841	0.514	0.041	0.041
Q9Y4K4	Mitogen-activated protein kinase kinase kinase kinase 5	MAP4K5	Q9P212-T1713	Q9P212	PLCE1	1713	T	GRMSPGETASFNKTS	FALSE	FALSE	0.6943741006441502	FALSE	S/T	S/T	0.0908265	0.841	0.514	0.041	0.041
Q9Y4K4	Mitogen-activated protein kinase kinase kinase kinase 5	MAP4K5	Q9P218-T556	Q9P218	COKA1	556	T	GIRARTPTLAPPRHL	FALSE	FALSE	0.6261350333056179	FALSE	S/T	S/T	0.835211	0.469	0.363	0.041	0.041
Q9Y4K4	Mitogen-activated protein kinase kinase kinase kinase 5	MAP4K5	Q9P218-T639	Q9P218	COKA1	639	T	GGGSSTLTGRVTTKK	FALSE	FALSE	0.6184511431758613	FALSE	S/T	S/T	0.343378	0.469	0.334	0.041	0.041
Q9Y4K4	Mitogen-activated protein kinase kinase kinase kinase 5	MAP4K5	Q9P218-T900	Q9P218	COKA1	900	T	APLPPEHTIVFLVRL	FALSE	FALSE	0.6018622642312881	FALSE	S/T	S/T	0.863981	0.469	0.334	0.041	0.041
Q9Y4K4	Mitogen-activated protein kinase kinase kinase kinase 5	MAP4K5	Q9P227-T538	Q9P227	RHG23	538	T	RKVAPLATTEDSLAS	FALSE	FALSE	0.713015056448388	FALSE	S/T	S/T	0.188337	0.841	0.489	0.041	0.041
Q9Y4K4	Mitogen-activated protein kinase kinase kinase kinase 5	MAP4K5	Q9P227-T582	Q9P227	RHG23	582	T	NSAPVLGTSPSSPTF	FALSE	FALSE	0.6405928142078384	FALSE	S/T	S/T	0.0464799	0.841	0.489	0.041	0.041
Q9Y4K4	Mitogen-activated protein kinase kinase kinase kinase 5	MAP4K5	Q9P227-T617	Q9P227	RHG23	617	T	SSYLLAITTERSKSC	FALSE	FALSE	0.6065047056023305	FALSE	S/T	S/T	0.0374077	0.841	0.489	0.041	0.041
Q9Y4K4	Mitogen-activated protein kinase kinase kinase kinase 5	MAP4K5	Q9P227-T678	Q9P227	RHG23	678	T	APSKRHSTSDLSDAT	FALSE	FALSE	0.5850752046046361	FALSE	S/T	S/T	0.0306965	0.841	0.489	0.041	0.041
Q9Y4K4	Mitogen-activated protein kinase kinase kinase kinase 5	MAP4K5	Q9P227-T1130	Q9P227	RHG23	1130	T	LLPNIGRTVPPGDPG	FALSE	FALSE	0.7952970939060501	FALSE	S/T	S/T	0.560286	0.841	0.489	0.041	0.041
Q9Y4K4	Mitogen-activated protein kinase kinase kinase kinase 5	MAP4K5	Q9P227-T1141	Q9P227	RHG23	1141	T	GDPGSDSTTCSSAKS	FALSE	FALSE	0.6650298925120786	FALSE	S/T	S/T	0.0606068	0.841	0.489	0.041	0.041
Q9Y4K4	Mitogen-activated protein kinase kinase kinase kinase 5	MAP4K5	Q9P227-T1317	Q9P227	RHG23	1317	T	HHLMPCDTLARRRLA	FALSE	FALSE	0.7904738312768523	FALSE	S/T	S/T	0.806579	0.841	0.489	0.041	0.041
Q9Y4K4	Mitogen-activated protein kinase kinase kinase kinase 5	MAP4K5	Q9P242-T157	Q9P242	NYAP2	157	T	KLSTSSETVSSTAAS	FALSE	FALSE	0.6387902292332527	FALSE	S/T	S/T	0.314289	0.502	0.334	0.041	0.041
Q9Y4K4	Mitogen-activated protein kinase kinase kinase kinase 5	MAP4K5	Q9P242-T205	Q9P242	NYAP2	205	T	NPNTQLSTSFDETYI	FALSE	FALSE	0.5955702880078672	FALSE	S/T	S/T	0.0550606	0.62	0.334	0.041	0.041
Q9Y4K4	Mitogen-activated protein kinase kinase kinase kinase 5	MAP4K5	Q9P242-T435	Q9P242	NYAP2	435	T	GYPKSHSTSPSPVSM	FALSE	FALSE	0.5400598243718903	FALSE	S/T	S/T	0.0295118	0.622	0.334	0.041	0.041
Q9Y4K4	Mitogen-activated protein kinase kinase kinase kinase 5	MAP4K5	Q9P242-T494	Q9P242	NYAP2	494	T	MVNAAVNTYGAAPGG	FALSE	FALSE	0.5723639017594273	FALSE	S/T	S/T	0.436404	0.342	0.334	0.041	0.041
Q9Y4K4	Mitogen-activated protein kinase kinase kinase kinase 5	MAP4K5	Q9P258-T342	Q9P258	RCC2	342	T	VACGANHTLVLDSQK	FALSE	FALSE	0.595199189541233	FALSE	S/T	S/T	0.955192	0.841	0.238	0.041	0.041
Q9Y4K4	Mitogen-activated protein kinase kinase kinase kinase 5	MAP4K5	Q9P258-T521	Q9P258	RCC2	521	T	LPEYNPRTL______	FALSE	FALSE	0.5709691893781786	FALSE	S/T	S/T	0.841556	0.841	0.238	0.041	0.041
Q9Y4K4	Mitogen-activated protein kinase kinase kinase kinase 5	MAP4K5	Q9P265-T384	Q9P265	DIP2B	384	T	RSLKLAYTLLNKLGT	FALSE	FALSE	0.5094324980560794	FALSE	S/T	S/T	0.92949	1	0.277	0.041	0.041
Q9Y4K4	Mitogen-activated protein kinase kinase kinase kinase 5	MAP4K5	Q9P265-T1430	Q9P265	DIP2B	1430	T	SFGDAAQTLWARTGY	FALSE	FALSE	0.50286759873856135	FALSE	S/T	S/T	0.896984	1	0.277	0.041	0.041
Q9Y4K4	Mitogen-activated protein kinase kinase kinase kinase 5	MAP4K5	Q9P266-S144	Q9P266	JCAD	144	S	RGMAQAHSLPVHVRE	FALSE	FALSE	0.6446292621300582	FALSE	S/T	S/T	0.0983285	0.841	0.339	0.041	0.041
Q9Y4K4	Mitogen-activated protein kinase kinase kinase kinase 5	MAP4K5	Q9P266-T361	Q9P266	JCAD	361	T	PNPYLEDTVPINVCG	FALSE	FALSE	0.7906851474049853	FALSE	S/T	S/T	0.730431	0.841	0.339	0.041	0.041
Q9Y4K4	Mitogen-activated protein kinase kinase kinase kinase 5	MAP4K5	Q9P266-T578	Q9P266	JCAD	578	T	SKKKMNETIFCLVSI	FALSE	FALSE	0.7857838842529234	FALSE	S/T	S/T	0.898464	0.841	0.339	0.041	0.041
Q9Y4K4	Mitogen-activated protein kinase kinase kinase kinase 5	MAP4K5	Q9P266-T661	Q9P266	JCAD	661	T	EPEEDRQTNDLSFIH	FALSE	FALSE	0.5440677242616463	FALSE	S/T	S/T	0.0509712	0.841	0.339	0.041	0.041
Q9Y4K4	Mitogen-activated protein kinase kinase kinase kinase 5	MAP4K5	Q9P267-T302	Q9P267	MBD5	302	T	TNIPLSPTLTTKSPV	FALSE	FALSE	0.623842219906567	FALSE	S/T	S/T	0.712327	0.469	0.323	0.041	0.041
Q9Y4K4	Mitogen-activated protein kinase kinase kinase kinase 5	MAP4K5	Q9P267-T1283	Q9P267	MBD5	1283	T	FKERLENTVERCAHI	FALSE	FALSE	0.6271909795799484	FALSE	S/T	S/T	0.455829	0.469	0.323	0.041	0.041
Q9Y4K4	Mitogen-activated protein kinase kinase kinase kinase 5	MAP4K5	Q9P270-T177	Q9P270	SLAI2	177	T	LIHKLDQTMSALKRQ	FALSE	FALSE	0.5130093946587374	FALSE	S/T	S/T	0.815795	0.841	0.103	0.041	0.041
Q9Y4K4	Mitogen-activated protein kinase kinase kinase kinase 5	MAP4K5	Q9P270-T313	Q9P270	SLAI2	313	T	CNSTRRGTFSDQELD	FALSE	FALSE	0.5016686739259063	FALSE	S/T	S/T	0.658476	0.841	0.103	0.041	0.041
Q9Y4K4	Mitogen-activated protein kinase kinase kinase kinase 5	MAP4K5	Q9P273-T258	Q9P273	TEN3	258	T	HFLFKTGTGTTPLFS	FALSE	FALSE	0.608202321503958	FALSE	S/T	S/T	0.806732	0.469	0.321	0.041	0.041
Q9Y4K4	Mitogen-activated protein kinase kinase kinase kinase 5	MAP4K5	Q9P273-T1660	Q9P273	TEN3	1660	T	GDMDKAITVDIESSS	FALSE	FALSE	0.6241315010823191	FALSE	S/T	S/T	0.526169	0.469	0.321	0.041	0.041
Q9Y4K4	Mitogen-activated protein kinase kinase kinase kinase 5	MAP4K5	Q9P273-T1901	Q9P273	TEN3	1901	T	MPSVARHTMQTIRSI	FALSE	FALSE	0.6072147282966046	FALSE	S/T	S/T	0.752635	0.469	0.321	0.041	0.041
Q9Y4K4	Mitogen-activated protein kinase kinase kinase kinase 5	MAP4K5	Q9P273-T1979	Q9P273	TEN3	1979	T	ETAGVLKTVNLQSDG	FALSE	FALSE	0.6227683623961877	FALSE	S/T	S/T	0.534428	0.469	0.321	0.041	0.041
Q9Y4K4	Mitogen-activated protein kinase kinase kinase kinase 5	MAP4K5	Q9P273-T2561	Q9P273	TEN3	2561	T	TPESDLGTLRLTSGR	FALSE	FALSE	0.608202321503958	FALSE	S/T	S/T	0.805924	0.469	0.321	0.041	0.041
Q9Y4K4	Mitogen-activated protein kinase kinase kinase kinase 5	MAP4K5	Q9P2A4-T165	Q9P2A4	ABI3	165	T	TQLSRTGTLSRKSIK	FALSE	FALSE	0.5130817842890815	FALSE	S/T	S/T	0.916008	1	0.269	0.041	0.041
Q9Y4K4	Mitogen-activated protein kinase kinase kinase kinase 5	MAP4K5	Q9P2B7-T215	Q9P2B7	CFA97	215	T	KKHVSGITLLSPKHK	FALSE	FALSE	0.7973509508220391	FALSE	S/T	S/T	0.604025	0.666	0.366	0.041	0.041
Q9Y4K4	Mitogen-activated protein kinase kinase kinase kinase 5	MAP4K5	Q9P2D3-T564	Q9P2D3	HTR5B	564	T	LLLGALMTLGPSVVR	FALSE	FALSE	0.5093243442280532	FALSE	S/T	S/T	0.862774	0.841	0.114	0.041	0.041
Q9Y4K4	Mitogen-activated protein kinase kinase kinase kinase 5	MAP4K5	Q9P2D3-T843	Q9P2D3	HTR5B	843	T	GLAENKSTLGPEEVR	FALSE	FALSE	0.5069347401798348	FALSE	S/T	S/T	0.827722	0.841	0.114	0.041	0.041
Q9Y4K4	Mitogen-activated protein kinase kinase kinase kinase 5	MAP4K5	Q9P2D6-S707	Q9P2D6	F135A	707	S	ESNGKSKSIEITFEK	FALSE	FALSE	0.5176541118444015	FALSE	S/T	S/T	0.0182211	0.667	0.351	0.041	0.041
Q9Y4K4	Mitogen-activated protein kinase kinase kinase kinase 5	MAP4K5	Q9P2D6-S1385	Q9P2D6	F135A	1385	S	QKWKKSGSLLQLTCR	FALSE	FALSE	0.5816393910445387	FALSE	S/T	S/T	0.0898676	0.518	0.351	0.041	0.041
Q9Y4K4	Mitogen-activated protein kinase kinase kinase kinase 5	MAP4K5	Q9P2D6-T648	Q9P2D6	F135A	648	T	DDCHDHQTTPSLGVR	FALSE	FALSE	0.6320763356089195	FALSE	S/T	S/T	0.109293	0.543	0.351	0.041	0.041
Q9Y4K4	Mitogen-activated protein kinase kinase kinase kinase 5	MAP4K5	Q9P2D6-T1117	Q9P2D6	F135A	1117	T	GTINAHYTSRDELME	FALSE	FALSE	0.5623923172432156	FALSE	S/T	S/T	0.0726763	0.498	0.351	0.041	0.041
Q9Y4K4	Mitogen-activated protein kinase kinase kinase kinase 5	MAP4K5	Q9P2E8-T219	Q9P2E8	MARH4	219	T	YHVIAISTKNPLQWQ	FALSE	FALSE	0.5037014450273518	FALSE	S/T	S/T	0.0707556	0.486	0.585	0.041	0.041
Q9Y4K4	Mitogen-activated protein kinase kinase kinase kinase 5	MAP4K5	Q9P2E9-T656	Q9P2E9	RRBP1	656	T	PYKTLVSTVGSMVFN	FALSE	FALSE	0.557108823037249	FALSE	S/T	S/T	0.676543	0.569	0.22	0.041	0.041
Q9Y4K4	Mitogen-activated protein kinase kinase kinase kinase 5	MAP4K5	Q9P2F6-T22	Q9P2F6	RHG20	22	T	PGRSSSLTGVSRLAG	FALSE	FALSE	0.7036787739226694	FALSE	S/T	S/T	0.216989	0.841	0.489	0.041	0.041
Q9Y4K4	Mitogen-activated protein kinase kinase kinase kinase 5	MAP4K5	Q9P2F8-S1472	Q9P2F8	SI1L2	1472	S	EEGRRKFSFYGNLSP	FALSE	FALSE	0.6604179267823003	FALSE	S/T	S/T	0.0185807	1	0.348	0.051	0.041
Q9Y4K4	Mitogen-activated protein kinase kinase kinase kinase 5	MAP4K5	Q9P2F8-S1538	Q9P2F8	SI1L2	1538	S	PRAHPAPSMGSLRNE	FALSE	FALSE	0.7346085692025134	FALSE	S/T	S/T	0.0294701	1	0.348	0.051	0.041
Q9Y4K4	Mitogen-activated protein kinase kinase kinase kinase 5	MAP4K5	Q9P2F8-S1541	Q9P2F8	SI1L2	1541	S	HPAPSMGSLRNEFWF	FALSE	FALSE	0.7050313386441779	FALSE	S/T	S/T	0.0545986	1	0.348	0.051	0.041
Q9Y4K4	Mitogen-activated protein kinase kinase kinase kinase 5	MAP4K5	Q9P2F8-S1552	Q9P2F8	SI1L2	1552	S	EFWFSDGSLSDKSKC	FALSE	FALSE	0.5930507253302517	FALSE	S/T	S/T	0.0125046	1	0.348	0.051	0.041
Q9Y4K4	Mitogen-activated protein kinase kinase kinase kinase 5	MAP4K5	Q9P2F8-S1611	Q9P2F8	SI1L2	1611	S	YLDQRVASFCTLTDM	FALSE	FALSE	0.6794857248378113	FALSE	S/T	S/T	0.0202345	1	0.348	0.051	0.041
Q9Y4K4	Mitogen-activated protein kinase kinase kinase kinase 5	MAP4K5	Q9P2F8-T165	Q9P2F8	SI1L2	165	T	QRSNSDVTISDIDAE	FALSE	FALSE	0.7080578135601736	FALSE	S/T	S/T	0.756906	1	0.348	0.051	0.041
Q9Y4K4	Mitogen-activated protein kinase kinase kinase kinase 5	MAP4K5	Q9P2F8-T184	Q9P2F8	SI1L2	184	T	QNAVNPNTGAALHRE	FALSE	FALSE	0.7127878794192735	FALSE	S/T	S/T	0.454039	1	0.348	0.051	0.041
Q9Y4K4	Mitogen-activated protein kinase kinase kinase kinase 5	MAP4K5	Q9P2F8-T195	Q9P2F8	SI1L2	195	T	LHREYGSTSSIDRQG	FALSE	FALSE	0.6342390109992624	FALSE	S/T	S/T	0.0158821	1	0.348	0.051	0.041
Q9Y4K4	Mitogen-activated protein kinase kinase kinase kinase 5	MAP4K5	Q9P2F8-T367	Q9P2F8	SI1L2	367	T	GASAASQTQMPTGQT	FALSE	FALSE	0.7244567183354197	FALSE	S/T	S/T	0.0393724	1	0.348	0.051	0.041
Q9Y4K4	Mitogen-activated protein kinase kinase kinase kinase 5	MAP4K5	Q9P2F8-T671	Q9P2F8	SI1L2	671	T	TGTHSLYTTYKDYEL	FALSE	FALSE	0.7246944756308521	FALSE	S/T	S/T	0.132732	1	0.348	0.051	0.041
Q9Y4K4	Mitogen-activated protein kinase kinase kinase kinase 5	MAP4K5	Q9P2F8-T672	Q9P2F8	SI1L2	672	T	GTHSLYTTYKDYELM	FALSE	FALSE	0.7217117447974665	FALSE	S/T	S/T	0.112037	1	0.348	0.051	0.041
Q9Y4K4	Mitogen-activated protein kinase kinase kinase kinase 5	MAP4K5	Q9P2F8-T1065	Q9P2F8	SI1L2	1065	T	TPFRRNTTWHRVPTP	FALSE	FALSE	0.7246105103109951	FALSE	S/T	S/T	0.189228	1	0.348	0.051	0.041
Q9Y4K4	Mitogen-activated protein kinase kinase kinase kinase 5	MAP4K5	Q9P2F8-T1276	Q9P2F8	SI1L2	1276	T	TAPCMPATILGPVHL	FALSE	FALSE	0.7432119498274166	FALSE	S/T	S/T	0.930748	1	0.348	0.051	0.041
Q9Y4K4	Mitogen-activated protein kinase kinase kinase kinase 5	MAP4K5	Q9P2F8-T1486	Q9P2F8	SI1L2	1486	T	PRRSLYRTLSDESIC	FALSE	FALSE	0.7073166370895854	FALSE	S/T	S/T	0.807299	1	0.348	0.051	0.041
Q9Y4K4	Mitogen-activated protein kinase kinase kinase kinase 5	MAP4K5	Q9P2F8-T1521	Q9P2F8	SI1L2	1521	T	PNDILFSTTPPYHST	FALSE	FALSE	0.706000385986456	FALSE	S/T	S/T	0.321264	1	0.348	0.051	0.041
Q9Y4K4	Mitogen-activated protein kinase kinase kinase kinase 5	MAP4K5	Q9P2G9-T551	Q9P2G9	KLHL8	551	T	RGGVGIATVMGKIFA	FALSE	FALSE	0.5939498881165048	FALSE	S/T	S/T	0.920067	0.365	0.325	0.041	0.041
Q9Y4K4	Mitogen-activated protein kinase kinase kinase kinase 5	MAP4K5	Q9P2H3-T428	Q9P2H3	IFT80	428	T	TVSLSNDTIAIRDKA	FALSE	FALSE	0.5411293965484214	FALSE	S/T	S/T	0.789134	1	0.205	0.041	0.041
Q9Y4K4	Mitogen-activated protein kinase kinase kinase kinase 5	MAP4K5	Q9P2H5-S300	Q9P2H5	UBP35	300	S	LAAVKKFSILIEVSL	FALSE	FALSE	0.5585390170521434	FALSE	S/T	S/T	0.028487	0.841	0.43	0.041	0.041
Q9Y4K4	Mitogen-activated protein kinase kinase kinase kinase 5	MAP4K5	Q9P2H5-T630	Q9P2H5	UBP35	630	T	ARELPPPTSAQGPGR	FALSE	FALSE	0.5820128656207578	FALSE	S/T	S/T	0.0301651	0.841	0.43	0.041	0.041
Q9Y4K4	Mitogen-activated protein kinase kinase kinase kinase 5	MAP4K5	Q9P2H5-T775	Q9P2H5	UBP35	775	T	FLSPEKLTAENRYYC	FALSE	FALSE	0.7558925375249073	FALSE	S/T	S/T	0.123611	0.841	0.43	0.041	0.041
Q9Y4K4	Mitogen-activated protein kinase kinase kinase kinase 5	MAP4K5	Q9P2J3-T23	Q9P2J3	KLHL9	23	T	LQPCKAGTTRFFTSN	FALSE	FALSE	0.7977537102529483	FALSE	S/T	S/T	0.405876	0.841	0.409	0.041	0.041
Q9Y4K4	Mitogen-activated protein kinase kinase kinase kinase 5	MAP4K5	Q9P2J3-T360	Q9P2J3	KLHL9	360	T	GGQSNYDTKGKTAVD	FALSE	FALSE	0.7330816084878794	FALSE	S/T	S/T	0.175612	0.841	0.409	0.041	0.041
Q9Y4K4	Mitogen-activated protein kinase kinase kinase kinase 5	MAP4K5	Q9P2J3-T390	Q9P2J3	KLHL9	390	T	ASLNEKRTFFHLSAL	FALSE	FALSE	0.7979321124232146	FALSE	S/T	S/T	0.801142	0.841	0.409	0.041	0.041
Q9Y4K4	Mitogen-activated protein kinase kinase kinase kinase 5	MAP4K5	Q9P2J9-S461	Q9P2J9	PDP2	461	S	LLLQRKASGLHEADQ	FALSE	FALSE	0.7221704847404837	FALSE	S/T	S/T	0.118937	0.619	0.348	0.041	0.041
Q9Y4K4	Mitogen-activated protein kinase kinase kinase kinase 5	MAP4K5	Q9P2J9-T58	Q9P2J9	PDP2	58	T	SSPCGGFTLCKAYRH	FALSE	FALSE	0.801197917860054	FALSE	S/T	S/T	0.984357	0.619	0.348	0.041	0.041
Q9Y4K4	Mitogen-activated protein kinase kinase kinase kinase 5	MAP4K5	Q9P2K1-T93	Q9P2K1	C2D2A	93	T	PIPSTSRTGFAEFSM	FALSE	FALSE	0.6212073434598748	FALSE	S/T	S/T	0.147587	0.841	0.308	0.041	0.041
Q9Y4K4	Mitogen-activated protein kinase kinase kinase kinase 5	MAP4K5	Q9P2K1-T316	Q9P2K1	C2D2A	316	T	LEDEGLYTGVRPEVA	FALSE	FALSE	0.7137145055671198	FALSE	S/T	S/T	0.513416	0.841	0.308	0.041	0.041
Q9Y4K4	Mitogen-activated protein kinase kinase kinase kinase 5	MAP4K5	Q9P2K1-T1401	Q9P2K1	C2D2A	1401	T	GPTAYVLTWEQGRYL	FALSE	FALSE	0.6298313149383892	FALSE	S/T	S/T	0.320885	0.841	0.308	0.041	0.041
Q9Y4K4	Mitogen-activated protein kinase kinase kinase kinase 5	MAP4K5	Q9P2K5-T13	Q9P2K5	MYEF2	13	T	KAEVPGATGGDSPHL	FALSE	FALSE	0.5150584691797249	FALSE	S/T	S/T	0.915005	1	0.177	0.041	0.041
Q9Y4K4	Mitogen-activated protein kinase kinase kinase kinase 5	MAP4K5	Q9P2K5-T234	Q9P2K5	MYEF2	234	T	QAGRLGSTIFVANLD	FALSE	FALSE	0.5209423360240396	FALSE	S/T	S/T	0.981535	1	0.177	0.041	0.041
Q9Y4K4	Mitogen-activated protein kinase kinase kinase kinase 5	MAP4K5	Q9P2K5-T258	Q9P2K5	MYEF2	258	T	EVFSIAGTVKRADIK	FALSE	FALSE	0.5177628872671302	FALSE	S/T	S/T	0.988888	1	0.177	0.041	0.041
Q9Y4K4	Mitogen-activated protein kinase kinase kinase kinase 5	MAP4K5	Q9P2K5-T535	Q9P2K5	MYEF2	535	T	RNLPFDLTWQKLKEK	FALSE	FALSE	0.5082122921388393	FALSE	S/T	S/T	0.806194	1	0.177	0.041	0.041
Q9Y4K4	Mitogen-activated protein kinase kinase kinase kinase 5	MAP4K5	Q9P2K5-T566	Q9P2K5	MYEF2	566	T	GKSKGCGTVRFDSPE	FALSE	FALSE	0.5200851931668967	FALSE	S/T	S/T	0.983244	1	0.177	0.041	0.041
Q9Y4K4	Mitogen-activated protein kinase kinase kinase kinase 5	MAP4K5	Q9P2K6-T376	Q9P2K6	KLH42	376	T	DMWTLFETCDVHIRK	FALSE	FALSE	0.7379480398038322	FALSE	S/T	S/T	0.161327	0.841	0.427	0.041	0.041
Q9Y4K4	Mitogen-activated protein kinase kinase kinase kinase 5	MAP4K5	Q9P2M7-T28	Q9P2M7	CING	28	T	VSGAEMGTLRRGGRR	FALSE	FALSE	0.531208374920907	FALSE	S/T	S/T	0.958136	0.469	0.249	0.041	0.041
Q9Y4K4	Mitogen-activated protein kinase kinase kinase kinase 5	MAP4K5	Q9P2M7-T163	Q9P2M7	CING	163	T	KVASPGSTIDTAPLS	FALSE	FALSE	0.5253536446950288	FALSE	S/T	S/T	0.763474	0.469	0.249	0.041	0.041
Q9Y4K4	Mitogen-activated protein kinase kinase kinase kinase 5	MAP4K5	Q9P2M7-T217	Q9P2M7	CING	217	T	DSRLPRDTFEERERQ	FALSE	FALSE	0.5053546143849376	FALSE	S/T	S/T	0.399663	0.469	0.249	0.041	0.041
Q9Y4K4	Mitogen-activated protein kinase kinase kinase kinase 5	MAP4K5	Q9P2M7-T706	Q9P2M7	CING	706	T	MVAEAEATVLGQRRA	FALSE	FALSE	0.5217738573065346	FALSE	S/T	S/T	0.703914	0.469	0.249	0.041	0.041
Q9Y4K4	Mitogen-activated protein kinase kinase kinase kinase 5	MAP4K5	Q9P2N2-T140	Q9P2N2	RHG28	140	T	DGKALLSTLTRTQAA	FALSE	FALSE	0.7113748433793147	FALSE	S/T	S/T	0.738949	0.579	0.352	0.041	0.041
Q9Y4K4	Mitogen-activated protein kinase kinase kinase kinase 5	MAP4K5	Q9P2N2-T516	Q9P2N2	RHG28	516	T	DAAQALMTFFNKVIA	FALSE	FALSE	0.6678584733289917	FALSE	S/T	S/T	0.810508	0.545	0.336	0.041	0.041
Q9Y4K4	Mitogen-activated protein kinase kinase kinase kinase 5	MAP4K5	Q9P2N2-T594	Q9P2N2	RHG28	594	T	VRRMNEATMLLKKQL	FALSE	FALSE	0.514186044553101	FALSE	S/T	S/T	0.693866	0.841	0.173	0.041	0.041
Q9Y4K4	Mitogen-activated protein kinase kinase kinase kinase 5	MAP4K5	Q9P2N4-T1881	Q9P2N4	ATS9	1881	T	FSINLYGTGLSLTES	FALSE	FALSE	0.5618527340237511	FALSE	S/T	S/T	0.763894	0.569	0.182	0.041	0.041
Q9Y4K4	Mitogen-activated protein kinase kinase kinase kinase 5	MAP4K5	Q9P2N5-T647	Q9P2N5	RBM27	647	T	AALIQYLTNEEARKA	FALSE	FALSE	0.557413205408233	FALSE	S/T	S/T	0.616534	1	0.221	0.041	0.041
Q9Y4K4	Mitogen-activated protein kinase kinase kinase kinase 5	MAP4K5	Q9P2N6-T237	Q9P2N6	KANL3	237	T	LVSSNTKTGAAGAEA	FALSE	FALSE	0.6035940352823768	FALSE	S/T	S/T	0.378635	0.432	0.303	0.041	0.041
Q9Y4K4	Mitogen-activated protein kinase kinase kinase kinase 5	MAP4K5	Q9P2N6-T874	Q9P2N6	KANL3	874	T	GQPSRITTLSPMGSG	FALSE	FALSE	0.6122868663877311	FALSE	S/T	S/T	0.451707	0.432	0.303	0.041	0.041
Q9Y4K4	Mitogen-activated protein kinase kinase kinase kinase 5	MAP4K5	Q9P2N7-T402	Q9P2N7	KLH13	402	T	GGQSNYDTKGKTAVD	FALSE	FALSE	0.7330816084878794	FALSE	S/T	S/T	0.175612	0.841	0.409	0.041	0.041
Q9Y4K4	Mitogen-activated protein kinase kinase kinase kinase 5	MAP4K5	Q9P2N7-T432	Q9P2N7	KLH13	432	T	ASLNEKRTFFHLSAL	FALSE	FALSE	0.7979321124232146	FALSE	S/T	S/T	0.801142	0.841	0.409	0.041	0.041
Q9Y4K4	Mitogen-activated protein kinase kinase kinase kinase 5	MAP4K5	Q9P2N7-T635	Q9P2N7	KLH13	635	T	GIRACTLTVFPPEET	FALSE	FALSE	0.7162893298435932	FALSE	S/T	S/T	0.312557	0.841	0.409	0.041	0.041
Q9Y4K4	Mitogen-activated protein kinase kinase kinase kinase 5	MAP4K5	Q9P2P1-T1440	Q9P2P1	NYNRI	1440	T	RGSLFAVTVDTLAKQ	FALSE	FALSE	0.5059861339709556	FALSE	S/T	S/T	0.459733	0.577	0.227	0.041	0.041
Q9Y4K4	Mitogen-activated protein kinase kinase kinase kinase 5	MAP4K5	Q9P2P1-T1443	Q9P2P1	NYNRI	1443	T	LFAVTVDTLAKQGAQ	FALSE	FALSE	0.5868822639234559	FALSE	S/T	S/T	0.846949	0.577	0.227	0.041	0.041
Q9Y4K4	Mitogen-activated protein kinase kinase kinase kinase 5	MAP4K5	Q9P2R7-T448	Q9P2R7	SUCB1	448	T	VKLSEIVTLAKQAHV	FALSE	FALSE	0.5193016081929237	FALSE	S/T	S/T	0.848698	0.619	0.179	0.041	0.041
Q9Y4K4	Mitogen-activated protein kinase kinase kinase kinase 5	MAP4K5	Q9P2S6-T529	Q9P2S6	ANKY1	529	T	ERRKRWRTIKLLLRR	FALSE	FALSE	0.6485538174913388	FALSE	S/T	S/T	0.93973	0.44	0.361	0.041	0.041
Q9Y4K4	Mitogen-activated protein kinase kinase kinase kinase 5	MAP4K5	Q9P2X0-T63	Q9P2X0	DPM3	63	T	TVGYRVATFHDCEDA	FALSE	FALSE	0.6306168712146422	FALSE	S/T	S/T	0.953885	0.569	0.323	0.041	0.041
Q9Y4K4	Mitogen-activated protein kinase kinase kinase kinase 5	MAP4K5	Q9P2Y4-T521	Q9P2Y4	ZN219	521	T	KVHLRVHTGERPYKC	FALSE	FALSE	0.5421936585707549	FALSE	S/T	S/T	0.560355	0.396	0.281	0.041	0.041
Q9Y4K4	Mitogen-activated protein kinase kinase kinase kinase 5	MAP4K5	Q9P2Z0-T88	Q9P2Z0	THA10	88	T	LVAGAVPTLHRVPAP	FALSE	FALSE	0.5514025860360614	FALSE	S/T	S/T	0.956661	0.653	0.187	0.041	0.041
Q9Y4K4	Mitogen-activated protein kinase kinase kinase kinase 5	MAP4K5	Q9UBC1-T27	Q9UBC1	IKBL1	27	T	PKSSMASTSRRQRRE	FALSE	FALSE	0.5685992942151908	FALSE	S/T	S/T	0.0454948	0.841	0.371	0.041	0.041
Q9Y4K4	Mitogen-activated protein kinase kinase kinase kinase 5	MAP4K5	Q9UBC1-T367	Q9UBC1	IKBL1	367	T	GRVMGAVTALSQALN	FALSE	FALSE	0.6717178052270282	FALSE	S/T	S/T	0.0991771	0.841	0.371	0.041	0.041
Q9Y4K4	Mitogen-activated protein kinase kinase kinase kinase 5	MAP4K5	Q9UBC2-T217	Q9UBC2	EP15R	217	T	PPSKRKKTVFPGAVP	FALSE	FALSE	0.5985525134552875	FALSE	S/T	S/T	0.709624	1	0.232	0.041	0.041
Q9Y4K4	Mitogen-activated protein kinase kinase kinase kinase 5	MAP4K5	Q9UBC2-T528	Q9UBC2	EP15R	528	T	AGRVQLETIIKSLKS	FALSE	FALSE	0.5936119233766654	FALSE	S/T	S/T	0.813071	1	0.232	0.041	0.041
Q9Y4K4	Mitogen-activated protein kinase kinase kinase kinase 5	MAP4K5	Q9UBD9-T60	Q9UBD9	CLCF1	60	T	QLRSLAGTYLNYLGP	FALSE	FALSE	0.671390294178749	FALSE	S/T	S/T	0.421046	0.469	0.397	0.041	0.041
Q9Y4K4	Mitogen-activated protein kinase kinase kinase kinase 5	MAP4K5	Q9UBF2-T850	Q9UBF2	COPG2	850	T	LALADGVTMQVTVRS	FALSE	FALSE	0.5242766391706217	FALSE	S/T	S/T	0.889493	0.841	0.106	0.041	0.041
Q9Y4K4	Mitogen-activated protein kinase kinase kinase kinase 5	MAP4K5	Q9UBG7-T225	Q9UBG7	RBPJL	225	T	FNRLRSQTVSTRYLS	FALSE	FALSE	0.5910678919764214	FALSE	S/T	S/T	0.214689	0.454	0.471	0.041	0.041
Q9Y4K4	Mitogen-activated protein kinase kinase kinase kinase 5	MAP4K5	Q9UBH0-T77	Q9UBH0	I36RA	77	T	CGVGQEPTLTLEPVN	FALSE	FALSE	0.589210703699996	FALSE	S/T	S/T	0.750515	1	0.223	0.041	0.041
Q9Y4K4	Mitogen-activated protein kinase kinase kinase kinase 5	MAP4K5	Q9UBI6-S7	Q9UBI6	GBG12	7	S	_MSSKTASTNNIAQA	FALSE	FALSE	0.5016896000761772	FALSE	S/T	S/T	0.00350522	0.749	0.451	0.041	0.041
Q9Y4K4	Mitogen-activated protein kinase kinase kinase kinase 5	MAP4K5	Q9UBI6-S26	Q9UBI6	GBG12	26	S	QQLRLEASIERIKVS	FALSE	FALSE	0.690602157569248	FALSE	S/T	S/T	0.0468779	0.749	0.451	0.041	0.041
Q9Y4K4	Mitogen-activated protein kinase kinase kinase kinase 5	MAP4K5	Q9UBI6-T5	Q9UBI6	GBG12	5	T	___MSSKTASTNNIA	FALSE	FALSE	0.6218551036706431	FALSE	S/T	S/T	0.0298276	0.749	0.451	0.041	0.041
Q9Y4K4	Mitogen-activated protein kinase kinase kinase kinase 5	MAP4K5	Q9UBI6-T8	Q9UBI6	GBG12	8	T	MSSKTASTNNIAQAR	FALSE	FALSE	0.7521600248415498	FALSE	S/T	S/T	0.226834	0.749	0.451	0.041	0.041
Q9Y4K4	Mitogen-activated protein kinase kinase kinase kinase 5	MAP4K5	Q9UBI6-T58	Q9UBI6	GBG12	58	T	PLLIGIPTSENPFKD	FALSE	FALSE	0.6978921006917549	FALSE	S/T	S/T	0.0516754	0.749	0.451	0.041	0.041
Q9Y4K4	Mitogen-activated protein kinase kinase kinase kinase 5	MAP4K5	Q9UBK2-T721	Q9UBK2	PRGC1	721	T	GDSYGFITYRYTCDA	FALSE	FALSE	0.5791530257180392	FALSE	S/T	S/T	0.642963	0.58	0.201	0.041	0.041
Q9Y4K4	Mitogen-activated protein kinase kinase kinase kinase 5	MAP4K5	Q9UBL0-T156	Q9UBL0	ARP21	156	T	LHEFLINTLKNNSRD	FALSE	FALSE	0.5431737603728709	FALSE	S/T	S/T	0.863675	1	0.199	0.041	0.041
Q9Y4K4	Mitogen-activated protein kinase kinase kinase kinase 5	MAP4K5	Q9UBL0-T215	Q9UBL0	ARP21	215	T	LDHNVDQTGKSVIIN	FALSE	FALSE	0.5565258214203821	FALSE	S/T	S/T	0.748997	1	0.199	0.041	0.041
Q9Y4K4	Mitogen-activated protein kinase kinase kinase kinase 5	MAP4K5	Q9UBL0-2-T88	Q9UBL0-2	ARP21-2	88	T	GESLQDQTL______	FALSE	FALSE	0.5435776092324945	FALSE	S/T	S/T	0.788439	1	0.199	0.041	0.041
Q9Y4K4	Mitogen-activated protein kinase kinase kinase kinase 5	MAP4K5	Q9UBM8-T396	Q9UBM8	MGT4C	396	T	IKKIKVNTGTEDRQN	FALSE	FALSE	0.6317144658261613	FALSE	S/T	S/T	0.660995	0.41	0.429	0.041	0.041
Q9Y4K4	Mitogen-activated protein kinase kinase kinase kinase 5	MAP4K5	Q9UBQ5-T28	Q9UBQ5	EIF3K	28	T	YNPENLATLERYVET	FALSE	FALSE	0.6194135634224224	FALSE	S/T	S/T	0.846529	0.841	0.292	0.041	0.041
Q9Y4K4	Mitogen-activated protein kinase kinase kinase kinase 5	MAP4K5	Q9UBQ7-T80	Q9UBQ7	GRHPR	80	T	ANLKVISTMSVGIDH	FALSE	FALSE	0.5338015695650801	FALSE	S/T	S/T	0.802643	1	0.212	0.041	0.041
Q9Y4K4	Mitogen-activated protein kinase kinase kinase kinase 5	MAP4K5	Q9UBQ7-T298	Q9UBQ7	GRHPR	298	T	LPHIGSATHRTRNTM	FALSE	FALSE	0.5233707998146319	FALSE	S/T	S/T	0.645381	1	0.212	0.041	0.041
Q9Y4K4	Mitogen-activated protein kinase kinase kinase kinase 5	MAP4K5	Q9UBQ7-T304	Q9UBQ7	GRHPR	304	T	ATHRTRNTMSLLAAN	FALSE	FALSE	0.5267613532656427	FALSE	S/T	S/T	0.682984	1	0.212	0.041	0.041
Q9Y4K4	Mitogen-activated protein kinase kinase kinase kinase 5	MAP4K5	Q9UBS0-S219	Q9UBS0	KS6B2	219	S	DFGLCKESIHEGAVT	FALSE	FALSE	0.5702090983096887	TRUE	S/T	S/T	0.0221968	1	0.669	0.0615	0.103
Q9Y4K4	Mitogen-activated protein kinase kinase kinase kinase 5	MAP4K5	Q9UBS0-T226	Q9UBS0	KS6B2	226	T	SIHEGAVTHTFCGTI	FALSE	FALSE	0.7444783432585207	TRUE	S/T	S/T	0.399298	1	0.669	0.0615	0.103
Q9Y4K4	Mitogen-activated protein kinase kinase kinase kinase 5	MAP4K5	Q9UBS0-T228	Q9UBS0	KS6B2	228	T	HEGAVTHTFCGTIEY	FALSE	FALSE	0.757399098176497	TRUE	S/T	S/T	0.819053	1	0.669	0.0615	0.103
Q9Y4K4	Mitogen-activated protein kinase kinase kinase kinase 5	MAP4K5	Q9UBS0-T270	Q9UBS0	KS6B2	270	T	LTGSPPFTAENRKKT	FALSE	FALSE	0.7226237622626916	TRUE	S/T	S/T	0.189416	1	0.669	0.0615	0.103
Q9Y4K4	Mitogen-activated protein kinase kinase kinase kinase 5	MAP4K5	Q9UBS0-Y45	Q9UBS0	KS6B2	45	Y	GLEPVGHYEEVELTE	FALSE	FALSE	0.5603211822208842	TRUE	S/T	Y	2.65696e-8	1	0.669	0.0615	0.103
Q9Y4K4	Mitogen-activated protein kinase kinase kinase kinase 5	MAP4K5	Q9UBS0-Y96	Q9UBS0	KS6B2	96	Y	GTNLGKIYAMKVLRK	FALSE	FALSE	0.533330745331667	TRUE	S/T	Y	2.82435e-6	1	0.669	0.0615	0.103
Q9Y4K4	Mitogen-activated protein kinase kinase kinase kinase 5	MAP4K5	Q9UBS0-Y136	Q9UBS0	KS6B2	136	Y	PFIVELAYAFQTGGK	FALSE	FALSE	0.5402250542747564	TRUE	S/T	Y	8.86365e-7	1	0.669	0.0615	0.103
Q9Y4K4	Mitogen-activated protein kinase kinase kinase kinase 5	MAP4K5	Q9UBS4-T88	Q9UBS4	DJB11	88	T	EKRKQYDTYGEEGLK	FALSE	FALSE	0.6143645911523749	FALSE	S/T	S/T	0.1146	0.569	0.346	0.041	0.041
Q9Y4K4	Mitogen-activated protein kinase kinase kinase kinase 5	MAP4K5	Q9UBS4-T207	Q9UBS4	DJB11	207	T	KLVNEERTLEVEIEP	FALSE	FALSE	0.6657233920230484	FALSE	S/T	S/T	0.618811	0.569	0.346	0.041	0.041
Q9Y4K4	Mitogen-activated protein kinase kinase kinase kinase 5	MAP4K5	Q9UBT7-S538	Q9UBT7	CTNL1	538	S	GEKYGYLSLPKPMKN	FALSE	FALSE	0.5526581367319962	FALSE	S/T	S/T	0.0312143	0.841	0.377	0.041	0.041
Q9Y4K4	Mitogen-activated protein kinase kinase kinase kinase 5	MAP4K5	Q9UBT7-T40	Q9UBT7	CTNL1	40	T	KTRSVEQTLLPLVSQ	FALSE	FALSE	0.8045939516152915	FALSE	S/T	S/T	0.666886	0.841	0.377	0.041	0.041
Q9Y4K4	Mitogen-activated protein kinase kinase kinase kinase 5	MAP4K5	Q9UBT7-T240	Q9UBT7	CTNL1	240	T	KCTMMLLTASKTCLR	FALSE	FALSE	0.5545463860108306	FALSE	S/T	S/T	0.0357801	0.841	0.377	0.041	0.041
Q9Y4K4	Mitogen-activated protein kinase kinase kinase kinase 5	MAP4K5	Q9UBU7-T98	Q9UBU7	DBF4A	98	T	KEAKFAQTLGRISPV	FALSE	FALSE	0.624831896943979	FALSE	S/T	S/T	0.868329	0.396	0.428	0.041	0.041
Q9Y4K4	Mitogen-activated protein kinase kinase kinase kinase 5	MAP4K5	Q9UBU7-T468	Q9UBU7	DBF4A	468	T	ILDISEHTLSENDLE	FALSE	FALSE	0.6086643811517546	FALSE	S/T	S/T	0.447845	0.396	0.428	0.041	0.041
Q9Y4K4	Mitogen-activated protein kinase kinase kinase kinase 5	MAP4K5	Q9UBU7-T510	Q9UBU7	DBF4A	510	T	QPKQKSDTVLFPAKD	FALSE	FALSE	0.6179678951523958	FALSE	S/T	S/T	0.58281	0.396	0.428	0.041	0.041
Q9Y4K4	Mitogen-activated protein kinase kinase kinase kinase 5	MAP4K5	Q9UBU7-T535	Q9UBU7	DBF4A	535	T	THDSGLITINSSQEH	FALSE	FALSE	0.6086571062561076	FALSE	S/T	S/T	0.476144	0.396	0.428	0.041	0.041
Q9Y4K4	Mitogen-activated protein kinase kinase kinase kinase 5	MAP4K5	Q9UBW5-T124	Q9UBW5	BIN2	124	T	LADQAVRTMEIYVAQ	FALSE	FALSE	0.5111444532086155	FALSE	S/T	S/T	0.846627	0.743	0.129	0.041	0.041
Q9Y4K4	Mitogen-activated protein kinase kinase kinase kinase 5	MAP4K5	Q9UBW5-T500	Q9UBW5	BIN2	500	T	EELCTSPTLMTSQVA	FALSE	FALSE	0.5033216407102691	FALSE	S/T	S/T	0.695921	0.743	0.129	0.041	0.041
Q9Y4K4	Mitogen-activated protein kinase kinase kinase kinase 5	MAP4K5	Q9UBW7-T1218	Q9UBW7	ZMYM2	1218	T	SPVALLNTLFYFNTK	FALSE	FALSE	0.5510238829738653	FALSE	S/T	S/T	0.858607	0.841	0.209	0.041	0.041
Q9Y4K4	Mitogen-activated protein kinase kinase kinase kinase 5	MAP4K5	Q9UBW7-T1253	Q9UBW7	ZMYM2	1253	T	HWKKNPLTMENKACL	FALSE	FALSE	0.5596024673498202	FALSE	S/T	S/T	0.870155	0.841	0.209	0.041	0.041
Q9Y4K4	Mitogen-activated protein kinase kinase kinase kinase 5	MAP4K5	Q9UBW8-T219	Q9UBW8	CSN7A	219	T	EVANLKKTIKVTTAA	FALSE	FALSE	0.7983765765497035	FALSE	S/T	S/T	0.914054	0.841	0.341	0.041	0.041
Q9Y4K4	Mitogen-activated protein kinase kinase kinase kinase 5	MAP4K5	Q9UBW8-T223	Q9UBW8	CSN7A	223	T	LKKTIKVTTAAAAAA	FALSE	FALSE	0.6985930152588068	FALSE	S/T	S/T	0.176533	0.841	0.341	0.041	0.041
Q9Y4K4	Mitogen-activated protein kinase kinase kinase kinase 5	MAP4K5	Q9UBW8-T224	Q9UBW8	CSN7A	224	T	KKTIKVTTAAAAAAT	FALSE	FALSE	0.6143916903730081	FALSE	S/T	S/T	0.0833917	0.841	0.341	0.041	0.041
Q9Y4K4	Mitogen-activated protein kinase kinase kinase kinase 5	MAP4K5	Q9UBW8-T231	Q9UBW8	CSN7A	231	T	TAAAAAATSQDPEQH	FALSE	FALSE	0.5823871287052421	FALSE	S/T	S/T	0.0597136	0.841	0.341	0.041	0.041
Q9Y4K4	Mitogen-activated protein kinase kinase kinase kinase 5	MAP4K5	Q9UBW8-T249	Q9UBW8	CSN7A	249	T	LREPAPGTNQRQPSK	FALSE	FALSE	0.7095627010164243	FALSE	S/T	S/T	0.144292	0.841	0.341	0.041	0.041
Q9Y4K4	Mitogen-activated protein kinase kinase kinase kinase 5	MAP4K5	Q9UBX1-T476	Q9UBX1	CATF	476	T	SGACGVNTMASSAVV	FALSE	FALSE	0.5841294376260455	FALSE	S/T	S/T	0.834671	0.55	0.264	0.041	0.041
Q9Y4K4	Mitogen-activated protein kinase kinase kinase kinase 5	MAP4K5	Q9UBX7-T82	Q9UBX7	KLK11	82	T	TRLLCGATLIAPRWL	FALSE	FALSE	0.6789923412936414	FALSE	S/T	S/T	0.939703	0.569	0.448	0.041	0.041
Q9Y4K4	Mitogen-activated protein kinase kinase kinase kinase 5	MAP4K5	Q9UBX7-T155	Q9UBX7	KLK11	155	T	MASPVSITWAVRPLT	FALSE	FALSE	0.6444317338612812	FALSE	S/T	S/T	0.275326	0.569	0.448	0.041	0.041
Q9Y4K4	Mitogen-activated protein kinase kinase kinase kinase 5	MAP4K5	Q9UBZ4-T149	Q9UBZ4	APEX2	149	T	TWEGKEKTLTLINVY	FALSE	FALSE	0.619410343254302	FALSE	S/T	S/T	0.911242	0.619	0.26	0.041	0.041
Q9Y4K4	Mitogen-activated protein kinase kinase kinase kinase 5	MAP4K5	Q9UDR5-T263	Q9UDR5	AASS	263	T	DLRKVYGTVLSRHHH	FALSE	FALSE	0.5367430549839975	FALSE	S/T	S/T	0.707063	1	0.212	0.041	0.041
Q9Y4K4	Mitogen-activated protein kinase kinase kinase kinase 5	MAP4K5	Q9UDY2-T388	Q9UDY2	ZO2	388	T	VLRDSQQTLINIPSL	FALSE	FALSE	0.5507617519385938	FALSE	S/T	S/T	0.799845	0.841	0.253	0.041	0.041
Q9Y4K4	Mitogen-activated protein kinase kinase kinase kinase 5	MAP4K5	Q9UDY2-T468	Q9UDY2	ZO2	468	T	STGDIAGTVVPETNK	FALSE	FALSE	0.5568071790536184	FALSE	S/T	S/T	0.736113	0.841	0.253	0.041	0.041
Q9Y4K4	Mitogen-activated protein kinase kinase kinase kinase 5	MAP4K5	Q9UDY2-T494	Q9UDY2	ZO2	494	T	QPKAAPRTFLRPSPE	FALSE	FALSE	0.5329397027982202	FALSE	S/T	S/T	0.597002	0.841	0.253	0.041	0.041
Q9Y4K4	Mitogen-activated protein kinase kinase kinase kinase 5	MAP4K5	Q9UDY2-T585	Q9UDY2	ZO2	585	T	IPKGEMVTILAQSRA	FALSE	FALSE	0.5709777258719642	FALSE	S/T	S/T	0.924857	0.841	0.253	0.041	0.041
Q9Y4K4	Mitogen-activated protein kinase kinase kinase kinase 5	MAP4K5	Q9UDY2-T778	Q9UDY2	ZO2	778	T	TGVVRLNTVRQIIEQ	FALSE	FALSE	0.5492127795947398	FALSE	S/T	S/T	0.651568	0.841	0.253	0.041	0.041
Q9Y4K4	Mitogen-activated protein kinase kinase kinase kinase 5	MAP4K5	Q9UDY4-T85	Q9UDY4	DNJB4	85	T	GTDGQGGTFRYTFHG	FALSE	FALSE	0.5163465941509223	FALSE	S/T	S/T	0.884769	0.841	0.131	0.041	0.041
Q9Y4K4	Mitogen-activated protein kinase kinase kinase kinase 5	MAP4K5	Q9UER7-T169	Q9UER7	DAXX	169	T	THLSLDPTNAENTAS	FALSE	FALSE	0.6128522774150384	FALSE	S/T	S/T	0.0399851	0.841	0.407	0.041	0.041
Q9Y4K4	Mitogen-activated protein kinase kinase kinase kinase 5	MAP4K5	Q9UER7-T174	Q9UER7	DAXX	174	T	DPTNAENTASQSPRT	FALSE	FALSE	0.5037629030750662	FALSE	S/T	S/T	0.0258922	0.841	0.407	0.041	0.041
Q9Y4K4	Mitogen-activated protein kinase kinase kinase kinase 5	MAP4K5	Q9UER7-T249	Q9UER7	DAXX	249	T	LKDCSSLTGRVIEQR	FALSE	FALSE	0.783429215464067	FALSE	S/T	S/T	0.35257	0.841	0.407	0.041	0.041
Q9Y4K4	Mitogen-activated protein kinase kinase kinase kinase 5	MAP4K5	Q9UER7-T401	Q9UER7	DAXX	401	T	RRARLQGTSSHSADT	FALSE	FALSE	0.5253868513117398	FALSE	S/T	S/T	0.0269265	0.841	0.407	0.041	0.041
Q9Y4K4	Mitogen-activated protein kinase kinase kinase kinase 5	MAP4K5	Q9UER7-T611	Q9UER7	DAXX	611	T	GAGMVSSTSFNGGVS	FALSE	FALSE	0.5253868513117398	FALSE	S/T	S/T	0.0269043	0.841	0.407	0.041	0.041
Q9Y4K4	Mitogen-activated protein kinase kinase kinase kinase 5	MAP4K5	Q9UER7-T639	Q9UER7	DAXX	639	T	SRKEKKQTGSGPLGN	FALSE	FALSE	0.7993976635909739	FALSE	S/T	S/T	0.470593	0.841	0.407	0.041	0.041
Q9Y4K4	Mitogen-activated protein kinase kinase kinase kinase 5	MAP4K5	Q9UER7-T665	Q9UER7	DAXX	665	T	KNGKKICTLPSPPSP	FALSE	FALSE	0.7999412642838737	FALSE	S/T	S/T	0.797323	0.841	0.407	0.041	0.041
Q9Y4K4	Mitogen-activated protein kinase kinase kinase kinase 5	MAP4K5	Q9UET6-T279	Q9UET6	TRM7	279	T	PPYQEACTLKRKGQL	FALSE	FALSE	0.5055952550046846	FALSE	S/T	S/T	0.874228	1	0.256	0.041	0.041
Q9Y4K4	Mitogen-activated protein kinase kinase kinase kinase 5	MAP4K5	Q9UEW8-T219	Q9UEW8	STK39	219	T	GVSAFLATGGDVTRN	FALSE	FALSE	0.6321471619968312	TRUE	S/T	S/T	0.892568	0.841	0.497	0.041	0.041
Q9Y4K4	Mitogen-activated protein kinase kinase kinase kinase 5	MAP4K5	Q9UEW8-T231	Q9UEW8	STK39	231	T	TRNKVRKTFVGTPCW	FALSE	FALSE	0.6246746215900182	TRUE	S/T	S/T	0.886844	0.841	0.497	0.041	0.041
Q9Y4K4	Mitogen-activated protein kinase kinase kinase kinase 5	MAP4K5	Q9UF33-T664	Q9UF33	EPHA6	664	T	EIPVAIKTLKGGHMD	FALSE	FALSE	0.5095655285759821	TRUE	S/T	S/T	0.931579	0.365	0.517	0.041	0.041
Q9Y4K4	Mitogen-activated protein kinase kinase kinase kinase 5	MAP4K5	Q9UFH2-T1329	Q9UFH2	DYH17	1329	T	SLDKEMKTWDAFVGL	FALSE	FALSE	0.5550035060697553	FALSE	S/T	S/T	0.312875	0.346	0.297	0.041	0.041
Q9Y4K4	Mitogen-activated protein kinase kinase kinase kinase 5	MAP4K5	Q9UFH2-T1755	Q9UFH2	DYH17	1755	T	GDRMKIMTICTIDVH	FALSE	FALSE	0.6808068678171004	FALSE	S/T	S/T	0.869042	0.737	0.293	0.041	0.041
Q9Y4K4	Mitogen-activated protein kinase kinase kinase kinase 5	MAP4K5	Q9UFV1-T69	Q9UFV1	TBC29	69	T	YEETNKETWGPATPR	FALSE	FALSE	0.6101306883853727	FALSE	S/T	S/T	0.247979	0.526	0.352	0.041	0.041
Q9Y4K4	Mitogen-activated protein kinase kinase kinase kinase 5	MAP4K5	Q9UG01-T467	Q9UG01	IF172	467	T	AYLIDIKTIAIVDLI	FALSE	FALSE	0.5080656016800826	FALSE	S/T	S/T	0.854064	0.445	0.223	0.041	0.041
Q9Y4K4	Mitogen-activated protein kinase kinase kinase kinase 5	MAP4K5	Q9UG01-T1533	Q9UG01	IF172	1533	T	PAHEEFKTMLLIAHY	FALSE	FALSE	0.5124049473187544	FALSE	S/T	S/T	0.823069	0.445	0.223	0.041	0.041
Q9Y4K4	Mitogen-activated protein kinase kinase kinase kinase 5	MAP4K5	Q9UG22-S41	Q9UG22	GIMA2	41	S	GKSAAGNSILRKQAF	FALSE	FALSE	0.5844082321818699	FALSE	S/T	S/T	0.13356	0.569	0.339	0.041	0.041
Q9Y4K4	Mitogen-activated protein kinase kinase kinase kinase 5	MAP4K5	Q9UG22-T60	Q9UG22	GIMA2	60	T	GSQTLTKTCSKSQGS	FALSE	FALSE	0.6082950427919228	FALSE	S/T	S/T	0.134284	0.569	0.365	0.041	0.041
Q9Y4K4	Mitogen-activated protein kinase kinase kinase kinase 5	MAP4K5	Q9UG63-2-T627	Q9UG63-2	ABCF2-2	627	T	THNVCTLTLASLPRP	FALSE	FALSE	0.5361752152613	FALSE	S/T	S/T	0.574602	0.469	0.275	0.041	0.041
Q9Y4K4	Mitogen-activated protein kinase kinase kinase kinase 5	MAP4K5	Q9UGC7-T218	Q9UGC7	RF1ML	218	T	QGRVHTSTMTVAILP	FALSE	FALSE	0.7035740091902943	FALSE	S/T	S/T	0.658181	0.619	0.297	0.041	0.041
Q9Y4K4	Mitogen-activated protein kinase kinase kinase kinase 5	MAP4K5	Q9UGI8-S81	Q9UGI8	TES	81	S	TLIAKLKSDGIPMYK	FALSE	FALSE	0.5720103491419183	FALSE	S/T	S/T	1.1095e-4	0.841	0.349	0.051	0.041
Q9Y4K4	Mitogen-activated protein kinase kinase kinase kinase 5	MAP4K5	Q9UGI8-S105	Q9UGI8	TES	105	S	VAAKKNVSINTVTYE	FALSE	FALSE	0.8758374391979445	FALSE	S/T	S/T	0.0379667	0.841	0.349	0.051	0.041
Q9Y4K4	Mitogen-activated protein kinase kinase kinase kinase 5	MAP4K5	Q9UGI8-S140	Q9UGI8	TES	140	S	EKQPVAGSEGAQYRK	FALSE	FALSE	0.5718065729551544	FALSE	S/T	S/T	6.29687e-5	0.841	0.349	0.051	0.041
Q9Y4K4	Mitogen-activated protein kinase kinase kinase kinase 5	MAP4K5	Q9UGI8-S168	Q9UGI8	TES	168	S	PSKCHELSPREVKEM	FALSE	FALSE	0.5584736289103494	FALSE	S/T	S/T	4.45031e-6	0.841	0.349	0.051	0.041
Q9Y4K4	Mitogen-activated protein kinase kinase kinase kinase 5	MAP4K5	Q9UGI8-S214	Q9UGI8	TES	214	S	NIPGGDRSTPAAVGA	FALSE	FALSE	0.6689541315165661	FALSE	S/T	S/T	6.12752e-4	0.841	0.349	0.051	0.041
Q9Y4K4	Mitogen-activated protein kinase kinase kinase kinase 5	MAP4K5	Q9UGI8-S226	Q9UGI8	TES	226	S	VGAMEDKSAEHKRTQ	FALSE	FALSE	0.6675541315165662	FALSE	S/T	S/T	6.33418e-4	0.841	0.349	0.051	0.041
Q9Y4K4	Mitogen-activated protein kinase kinase kinase kinase 5	MAP4K5	Q9UGI8-S235	Q9UGI8	TES	235	S	EHKRTQYSCYCCKLS	FALSE	FALSE	0.5687346775303177	FALSE	S/T	S/T	7.30286e-5	0.841	0.349	0.051	0.041
Q9Y4K4	Mitogen-activated protein kinase kinase kinase kinase 5	MAP4K5	Q9UGI8-S296	Q9UGI8	TES	296	S	CGRHYCDSEKPRCAG	FALSE	FALSE	0.547300896054637	FALSE	S/T	S/T	8.50795e-6	0.841	0.349	0.051	0.041
Q9Y4K4	Mitogen-activated protein kinase kinase kinase kinase 5	MAP4K5	Q9UGI8-T74	Q9UGI8	TES	74	T	FEDTKYTTLIAKLKS	FALSE	FALSE	0.9422289021446896	FALSE	S/T	S/T	0.76116	0.841	0.349	0.051	0.041
Q9Y4K4	Mitogen-activated protein kinase kinase kinase kinase 5	MAP4K5	Q9UGI8-T110	Q9UGI8	TES	110	T	NVSINTVTYEWAPPV	FALSE	FALSE	0.93437847047213	FALSE	S/T	S/T	0.168061	0.841	0.349	0.051	0.041
Q9Y4K4	Mitogen-activated protein kinase kinase kinase kinase 5	MAP4K5	Q9UGI8-T215	Q9UGI8	TES	215	T	IPGGDRSTPAAVGAM	FALSE	FALSE	0.6186945032509927	FALSE	S/T	S/T	0.00137082	0.841	0.349	0.051	0.041
Q9Y4K4	Mitogen-activated protein kinase kinase kinase kinase 5	MAP4K5	Q9UGI8-T232	Q9UGI8	TES	232	T	KSAEHKRTQYSCYCC	FALSE	FALSE	0.7050944671589564	FALSE	S/T	S/T	0.0117862	0.841	0.349	0.051	0.041
Q9Y4K4	Mitogen-activated protein kinase kinase kinase kinase 5	MAP4K5	Q9UGK3-T282	Q9UGK3	STAP2	282	T	GPGPAPCTGGPKPLS	FALSE	FALSE	0.7941239668253799	FALSE	S/T	S/T	0.452178	0.841	0.483	0.041	0.041
Q9Y4K4	Mitogen-activated protein kinase kinase kinase kinase 5	MAP4K5	Q9UGK3-T388	Q9UGK3	STAP2	388	T	TAGLADMTAELQKKL	FALSE	FALSE	0.6759438631090118	FALSE	S/T	S/T	0.0834213	0.841	0.483	0.041	0.041
Q9Y4K4	Mitogen-activated protein kinase kinase kinase kinase 5	MAP4K5	Q9UGL1-T1144	Q9UGL1	KDM5B	1144	T	ETASAMATLGEARLR	FALSE	FALSE	0.5622932337156832	FALSE	S/T	S/T	0.771727	0.841	0.197	0.041	0.041
Q9Y4K4	Mitogen-activated protein kinase kinase kinase kinase 5	MAP4K5	Q9UGN4-T257	Q9UGN4	CLM8	257	T	EVEVEYSTVASPREE	FALSE	FALSE	0.6180454994574582	FALSE	S/T	S/T	0.511793	0.469	0.316	0.041	0.041
Q9Y4K4	Mitogen-activated protein kinase kinase kinase kinase 5	MAP4K5	Q9UGN5-T9	Q9UGN5	PARP2	9	T	AARRRRSTGGGRARA	FALSE	FALSE	0.5830175240203208	FALSE	S/T	S/T	0.616629	0.365	0.429	0.041	0.041
Q9Y4K4	Mitogen-activated protein kinase kinase kinase kinase 5	MAP4K5	Q9UGN5-T271	Q9UGN5	PARP2	271	T	KAPLGKLTVAQIKAG	FALSE	FALSE	0.5919861068148115	FALSE	S/T	S/T	0.711619	0.365	0.429	0.041	0.041
Q9Y4K4	Mitogen-activated protein kinase kinase kinase kinase 5	MAP4K5	Q9UGN5-T389	Q9UGN5	PARP2	389	T	ISQYLQSTHAPTHSD	FALSE	FALSE	0.5124132973787074	FALSE	S/T	S/T	0.25099	0.365	0.429	0.041	0.041
Q9Y4K4	Mitogen-activated protein kinase kinase kinase kinase 5	MAP4K5	Q9UGP4-T69	Q9UGP4	LIMD1	69	T	QQLLQEETLPRGSRG	FALSE	FALSE	0.5021484113932435	FALSE	S/T	S/T	0.720655	1	0.27	0.041	0.041
Q9Y4K4	Mitogen-activated protein kinase kinase kinase kinase 5	MAP4K5	Q9UGP8-T478	Q9UGP8	SEC63	478	T	LVKLTRQTMAEVFEK	FALSE	FALSE	0.5224997868210319	FALSE	S/T	S/T	0.73359	0.841	0.125	0.041	0.041
Q9Y4K4	Mitogen-activated protein kinase kinase kinase kinase 5	MAP4K5	Q9UH77-T12	Q9UH77	KLHL3	12	T	SVKLSSQTLIQAGDD	FALSE	FALSE	0.762165389898126	FALSE	S/T	S/T	0.524962	0.841	0.323	0.041	0.041
Q9Y4K4	Mitogen-activated protein kinase kinase kinase kinase 5	MAP4K5	Q9UH77-T100	Q9UH77	KLHL3	100	T	IKDVDGQTLSKLIDY	FALSE	FALSE	0.7647184055850719	FALSE	S/T	S/T	0.794315	0.841	0.323	0.041	0.041
Q9Y4K4	Mitogen-activated protein kinase kinase kinase kinase 5	MAP4K5	Q9UH77-T291	Q9UH77	KLHL3	291	T	LLIKNPRTKPRTPVS	FALSE	FALSE	0.643983865821206	FALSE	S/T	S/T	0.167716	0.841	0.323	0.041	0.041
Q9Y4K4	Mitogen-activated protein kinase kinase kinase kinase 5	MAP4K5	Q9UHB6-T68	Q9UHB6	LIMA1	68	T	SQHFRKGTLTVLKKK	FALSE	FALSE	0.5209743409885456	FALSE	S/T	S/T	0.850583	0.841	0.108	0.041	0.041
Q9Y4K4	Mitogen-activated protein kinase kinase kinase kinase 5	MAP4K5	Q9UHC7-T123	Q9UHC7	MKRN1	123	T	EATATELTTKSSLAA	FALSE	FALSE	0.5749554043809093	FALSE	S/T	S/T	0.0550574	0.841	0.357	0.041	0.041
Q9Y4K4	Mitogen-activated protein kinase kinase kinase kinase 5	MAP4K5	Q9UHD1-T204	Q9UHD1	CHRD1	204	T	RKTSDFNTFLAQEGC	FALSE	FALSE	0.6203815644982426	FALSE	S/T	S/T	0.690534	0.383	0.34	0.041	0.041
Q9Y4K4	Mitogen-activated protein kinase kinase kinase kinase 5	MAP4K5	Q9UHF3-T32	Q9UHF3	NAT8B	32	T	MAEHAPATFRRLLKL	FALSE	FALSE	0.7838300850037038	FALSE	S/T	S/T	0.873875	0.619	0.35	0.041	0.041
Q9Y4K4	Mitogen-activated protein kinase kinase kinase kinase 5	MAP4K5	Q9UHG3-T202	Q9UHG3	PCYOX	202	T	LNRTLLETLQKAGFS	FALSE	FALSE	0.550829632926817	FALSE	S/T	S/T	0.90578	0.55	0.193	0.041	0.041
Q9Y4K4	Mitogen-activated protein kinase kinase kinase kinase 5	MAP4K5	Q9UHI8-T574	Q9UHI8	ATS1	574	T	PWGDCSRTCGGGVQY	FALSE	FALSE	0.5294149802583131	FALSE	S/T	S/T	0.244193	0.639	0.271	0.041	0.041
Q9Y4K4	Mitogen-activated protein kinase kinase kinase kinase 5	MAP4K5	Q9UHI8-T582	Q9UHI8	ATS1	582	T	CGGGVQYTMRECDNP	FALSE	FALSE	0.5980841046491898	FALSE	S/T	S/T	0.583636	0.639	0.271	0.041	0.041
Q9Y4K4	Mitogen-activated protein kinase kinase kinase kinase 5	MAP4K5	Q9UHI8-T749	Q9UHI8	ATS1	749	T	ITIPTGATNIEVKQR	FALSE	FALSE	0.5312579820357514	FALSE	S/T	S/T	0.328723	0.639	0.271	0.041	0.041
Q9Y4K4	Mitogen-activated protein kinase kinase kinase kinase 5	MAP4K5	Q9UHJ9-5-T7	Q9UHJ9-5	PGAP2-5	7	T	_MARLGSTGGVSGRV	FALSE	FALSE	0.6375530107493541	FALSE	S/T	S/T	0.642899	0.41	0.389	0.041	0.041
Q9Y4K4	Mitogen-activated protein kinase kinase kinase kinase 5	MAP4K5	Q9UHL4-T238	Q9UHL4	DPP2	238	T	FLQGAYDTVRWEFGT	FALSE	FALSE	0.5733101483435749	FALSE	S/T	S/T	0.9796	0.841	0.25	0.041	0.041
Q9Y4K4	Mitogen-activated protein kinase kinase kinase kinase 5	MAP4K5	Q9UHL9-T704	Q9UHL9	GT2D1	704	T	SRIDIANTLREQVQD	FALSE	FALSE	0.5365243539913161	FALSE	S/T	S/T	0.836137	0.841	0.177	0.041	0.041
Q9Y4K4	Mitogen-activated protein kinase kinase kinase kinase 5	MAP4K5	Q9UHM6-T392	Q9UHM6	OPN4	392	T	YRSTHRSTLTSHTSN	FALSE	FALSE	0.5761602596196509	FALSE	S/T	S/T	0.718276	0.352	0.374	0.041	0.041
Q9Y4K4	Mitogen-activated protein kinase kinase kinase kinase 5	MAP4K5	Q9UHM6-2-T104	Q9UHM6-2	OPN4-2	104	T	RAVLRGVTVMMQSRS	FALSE	FALSE	0.5805076501616846	FALSE	S/T	S/T	0.688067	0.352	0.374	0.041	0.041
Q9Y4K4	Mitogen-activated protein kinase kinase kinase kinase 5	MAP4K5	Q9UHP3-T2	Q9UHP3	UBP25	2	T	______MTVEQNVLQ	FALSE	FALSE	0.7890649002170649	FALSE	S/T	S/T	0.474211	0.841	0.491	0.041	0.041
Q9Y4K4	Mitogen-activated protein kinase kinase kinase kinase 5	MAP4K5	Q9UHP3-T427	Q9UHP3	UBP25	427	T	KRLKDYLTVLQQRLE	FALSE	FALSE	0.7935590115114233	FALSE	S/T	S/T	0.580371	0.841	0.491	0.041	0.041
Q9Y4K4	Mitogen-activated protein kinase kinase kinase kinase 5	MAP4K5	Q9UHP3-T680	Q9UHP3	UBP25	680	T	QPLVGIETLPPDLRD	FALSE	FALSE	0.7868771630236396	FALSE	S/T	S/T	0.806026	0.841	0.491	0.041	0.041
Q9Y4K4	Mitogen-activated protein kinase kinase kinase kinase 5	MAP4K5	Q9UHR4-T63	Q9UHR4	BI2L1	63	T	AKIGEIATGSPVSTE	FALSE	FALSE	0.5615247187455752	FALSE	S/T	S/T	0.722288	0.841	0.211	0.041	0.041
Q9Y4K4	Mitogen-activated protein kinase kinase kinase kinase 5	MAP4K5	Q9UHR4-T118	Q9UHR4	BI2L1	118	T	DVKYMNATLKRYQTE	FALSE	FALSE	0.5593043225842349	FALSE	S/T	S/T	0.970434	0.841	0.211	0.041	0.041
Q9Y4K4	Mitogen-activated protein kinase kinase kinase kinase 5	MAP4K5	Q9UHR4-T276	Q9UHR4	BI2L1	276	T	VVRKDYDTLSKCSPK	FALSE	FALSE	0.5546767398718925	FALSE	S/T	S/T	0.803721	0.841	0.211	0.041	0.041
Q9Y4K4	Mitogen-activated protein kinase kinase kinase kinase 5	MAP4K5	Q9UHR4-T334	Q9UHR4	BI2L1	334	T	QRSVSVATGLNMMKK	FALSE	FALSE	0.5450154539734585	FALSE	S/T	S/T	0.660157	0.841	0.211	0.041	0.041
Q9Y4K4	Mitogen-activated protein kinase kinase kinase kinase 5	MAP4K5	Q9UHR4-T494	Q9UHR4	BI2L1	494	T	SGENPFATVKLRPTV	FALSE	FALSE	0.5524585244855663	FALSE	S/T	S/T	0.699681	0.841	0.211	0.041	0.041
Q9Y4K4	Mitogen-activated protein kinase kinase kinase kinase 5	MAP4K5	Q9UHV5-T462	Q9UHV5	RPGFL	462	T	GERGRRETANLELLL	FALSE	FALSE	0.6443569042427184	FALSE	S/T	S/T	0.194212	0.469	0.436	0.041	0.041
Q9Y4K4	Mitogen-activated protein kinase kinase kinase kinase 5	MAP4K5	Q9UHX3-T807	Q9UHX3	AGRE2	807	T	KTESEMHTLSSSAKA	FALSE	FALSE	0.5646350038196334	FALSE	S/T	S/T	0.48275	0.342	0.392	0.041	0.041
Q9Y4K4	Mitogen-activated protein kinase kinase kinase kinase 5	MAP4K5	Q9UHY1-T8	Q9UHY1	NRBP	8	T	MSEGESQTVLSSGSD	FALSE	FALSE	0.6962042356859032	TRUE	S/T	S/T	0.297812	1	0.453	0.0525	0.041
Q9Y4K4	Mitogen-activated protein kinase kinase kinase kinase 5	MAP4K5	Q9UHY1-T225	Q9UHY1	NRBP	225	T	IGSVAPDTINNHVKT	FALSE	FALSE	0.7817324942467004	TRUE	S/T	S/T	0.937812	1	0.453	0.0525	0.041
Q9Y4K4	Mitogen-activated protein kinase kinase kinase kinase 5	MAP4K5	Q9UHY1-T232	Q9UHY1	NRBP	232	T	TINNHVKTCREEQKN	FALSE	FALSE	0.6984094304910979	TRUE	S/T	S/T	0.31333	1	0.453	0.0525	0.041
Q9Y4K4	Mitogen-activated protein kinase kinase kinase kinase 5	MAP4K5	Q9UI14-T41	Q9UI14	PRAF1	41	T	WLERRRATIRPWSTF	FALSE	FALSE	0.6357712853065869	FALSE	S/T	S/T	0.932572	0.569	0.309	0.041	0.041
Q9Y4K4	Mitogen-activated protein kinase kinase kinase kinase 5	MAP4K5	Q9UI14-T114	Q9UI14	PRAF1	114	T	CYILYLRTLESKLVL	FALSE	FALSE	0.6399263151740998	FALSE	S/T	S/T	0.791916	0.569	0.354	0.041	0.041
Q9Y4K4	Mitogen-activated protein kinase kinase kinase kinase 5	MAP4K5	Q9UI26-T361	Q9UI26	IPO11	361	T	MAFFTYPTLTEICRR	FALSE	FALSE	0.5011737197971755	FALSE	S/T	S/T	0.684344	0.841	0.051	0.041	0.041
Q9Y4K4	Mitogen-activated protein kinase kinase kinase kinase 5	MAP4K5	Q9UI30-T5	Q9UI30	TR112	5	T	___MKLLTHNLLSSH	FALSE	FALSE	0.6048483006991172	FALSE	S/T	S/T	0.237026	0.841	0.307	0.041	0.041
Q9Y4K4	Mitogen-activated protein kinase kinase kinase kinase 5	MAP4K5	Q9UI32-T310	Q9UI32	GLSL	310	T	YMGFSNATFQSEKET	FALSE	FALSE	0.5521291344864216	FALSE	S/T	S/T	0.692785	0.619	0.248	0.041	0.041
Q9Y4K4	Mitogen-activated protein kinase kinase kinase kinase 5	MAP4K5	Q9UI36-T202	Q9UI36	DACH1	202	T	GAKVASFTVEGCELI	FALSE	FALSE	0.5168593043571058	FALSE	S/T	S/T	0.773456	1	0.177	0.041	0.041
Q9Y4K4	Mitogen-activated protein kinase kinase kinase kinase 5	MAP4K5	Q9UI95-T191	Q9UI95	MD2L2	191	T	PRLIPLKTMTSDILK	FALSE	FALSE	0.7051741302755523	FALSE	S/T	S/T	0.678904	0.841	0.303	0.041	0.041
Q9Y4K4	Mitogen-activated protein kinase kinase kinase kinase 5	MAP4K5	Q9UIA0-T109	Q9UIA0	CYH4	109	T	KGEGLNKTAIGTYLG	FALSE	FALSE	0.5998420292857237	FALSE	S/T	S/T	0.253584	0.841	0.302	0.041	0.041
Q9Y4K4	Mitogen-activated protein kinase kinase kinase kinase 5	MAP4K5	Q9UID3-T121	Q9UID3	VPS51	121	T	KFISATDTIRKMKND	FALSE	FALSE	0.518586909078683	FALSE	S/T	S/T	0.912681	0.841	0.133	0.041	0.041
Q9Y4K4	Mitogen-activated protein kinase kinase kinase kinase 5	MAP4K5	Q9UIF9-T701	Q9UIF9	BAZ2A	701	T	KKLEAQETLNEEDKA	FALSE	FALSE	0.5174721367701468	FALSE	S/T	S/T	0.565171	0.841	0.248	0.041	0.041
Q9Y4K4	Mitogen-activated protein kinase kinase kinase kinase 5	MAP4K5	Q9UIF9-T995	Q9UIF9	BAZ2A	995	T	IINEIDKTLESMSSY	FALSE	FALSE	0.5642166972713956	FALSE	S/T	S/T	0.716687	0.841	0.248	0.041	0.041
Q9Y4K4	Mitogen-activated protein kinase kinase kinase kinase 5	MAP4K5	Q9UIF9-T1399	Q9UIF9	BAZ2A	1399	T	GEMPQSPTGLGQPKR	FALSE	FALSE	0.5496265115991008	FALSE	S/T	S/T	0.633747	0.841	0.248	0.041	0.041
Q9Y4K4	Mitogen-activated protein kinase kinase kinase kinase 5	MAP4K5	Q9UIG0-T266	Q9UIG0	BAZ1B	266	T	HNALRAGTGENAPWV	FALSE	FALSE	0.6135901477925582	FALSE	S/T	S/T	0.63898	0.391	0.395	0.041	0.041
Q9Y4K4	Mitogen-activated protein kinase kinase kinase kinase 5	MAP4K5	Q9UIG0-T759	Q9UIG0	BAZ1B	759	T	LCHRILMTYSVQDHM	FALSE	FALSE	0.5027043747056116	FALSE	S/T	S/T	0.119531	0.391	0.395	0.041	0.041
Q9Y4K4	Mitogen-activated protein kinase kinase kinase kinase 5	MAP4K5	Q9UIG0-T945	Q9UIG0	BAZ1B	945	T	NHHCKDHTVSGDEDY	FALSE	FALSE	0.6186047521347903	FALSE	S/T	S/T	0.699403	0.391	0.395	0.041	0.041
Q9Y4K4	Mitogen-activated protein kinase kinase kinase kinase 5	MAP4K5	Q9UIG0-T973	Q9UIG0	BAZ1B	973	T	SMNTQHGTATEVAVE	FALSE	FALSE	0.592157721421958	FALSE	S/T	S/T	0.426514	0.391	0.395	0.041	0.041
Q9Y4K4	Mitogen-activated protein kinase kinase kinase kinase 5	MAP4K5	Q9UIG8-T672	Q9UIG8	SO3A1	672	T	TSEFFASTLTLDNLG	FALSE	FALSE	0.5799546509245799	FALSE	S/T	S/T	0.69117	0.33	0.328	0.041	0.041
Q9Y4K4	Mitogen-activated protein kinase kinase kinase kinase 5	MAP4K5	Q9UIG8-T674	Q9UIG8	SO3A1	674	T	EFFASTLTLDNLGRD	FALSE	FALSE	0.5722744014743857	FALSE	S/T	S/T	0.715872	0.33	0.328	0.041	0.041
Q9Y4K4	Mitogen-activated protein kinase kinase kinase kinase 5	MAP4K5	Q9UIJ7-T22	Q9UIJ7	KAD3	22	T	APGSGKGTVSSRITT	FALSE	FALSE	0.5082390882110851	FALSE	S/T	S/T	0.75946	1	0.255	0.041	0.041
Q9Y4K4	Mitogen-activated protein kinase kinase kinase kinase 5	MAP4K5	Q9UIJ7-T147	Q9UIJ7	KAD3	147	T	IEFNPPKTVGIDDLT	FALSE	FALSE	0.5048661695272517	FALSE	S/T	S/T	0.698925	1	0.255	0.041	0.041
Q9Y4K4	Mitogen-activated protein kinase kinase kinase kinase 5	MAP4K5	Q9UIV1-T234	Q9UIV1	CNOT7	234	T	AGSDSLLTGMAFFKM	FALSE	FALSE	0.5131873515507894	FALSE	S/T	S/T	0.631205	1	0.247	0.041	0.041
Q9Y4K4	Mitogen-activated protein kinase kinase kinase kinase 5	MAP4K5	Q9UIW2-T1615	Q9UIW2	PLXA1	1615	T	YNISNSSTFTKSLSR	FALSE	FALSE	0.5300198743540266	FALSE	S/T	S/T	0.713002	0.841	0.178	0.041	0.041
Q9Y4K4	Mitogen-activated protein kinase kinase kinase kinase 5	MAP4K5	Q9UJ72-T284	Q9UJ72	ANX10	284	T	RSEIDLLTIRKRYKE	FALSE	FALSE	0.5012572113023552	FALSE	S/T	S/T	0.866396	1	0.256	0.041	0.041
Q9Y4K4	Mitogen-activated protein kinase kinase kinase kinase 5	MAP4K5	Q9UJ83-T422	Q9UJ83	HACL1	422	T	RHRLDAGTFGTMGVG	FALSE	FALSE	0.5504806445313953	FALSE	S/T	S/T	0.896094	0.841	0.18	0.041	0.041
Q9Y4K4	Mitogen-activated protein kinase kinase kinase kinase 5	MAP4K5	Q9UJ83-T425	Q9UJ83	HACL1	425	T	LDAGTFGTMGVGLGF	FALSE	FALSE	0.5559847018735746	FALSE	S/T	S/T	0.981937	0.841	0.18	0.041	0.041
Q9Y4K4	Mitogen-activated protein kinase kinase kinase kinase 5	MAP4K5	Q9UJA3-T619	Q9UJA3	MCM8	619	T	IRAGKQRTISSATVA	FALSE	FALSE	0.5569904825777134	FALSE	S/T	S/T	0.826301	0.841	0.186	0.041	0.041
Q9Y4K4	Mitogen-activated protein kinase kinase kinase kinase 5	MAP4K5	Q9UJA9-T287	Q9UJA9	ENPP5	287	T	DEVYEALTHAHPNLT	FALSE	FALSE	0.6730699170461794	FALSE	S/T	S/T	0.435952	0.469	0.462	0.041	0.041
Q9Y4K4	Mitogen-activated protein kinase kinase kinase kinase 5	MAP4K5	Q9UJA9-T294	Q9UJA9	ENPP5	294	T	THAHPNLTVYKKEDV	FALSE	FALSE	0.6680453086419474	FALSE	S/T	S/T	0.787773	0.469	0.462	0.041	0.041
Q9Y4K4	Mitogen-activated protein kinase kinase kinase kinase 5	MAP4K5	Q9UJF2-S283	Q9UJF2	NGAP	283	S	KGKTGGPSIRIKSRF	FALSE	FALSE	0.5966283935064722	FALSE	S/T	S/T	0.0364488	0.841	0.521	0.041	0.041
Q9Y4K4	Mitogen-activated protein kinase kinase kinase kinase 5	MAP4K5	Q9UJF2-S641	Q9UJF2	NGAP	641	S	SSPNVSGSLSSGLQK	FALSE	FALSE	0.5946536890147465	FALSE	S/T	S/T	0.0353315	0.841	0.521	0.041	0.041
Q9Y4K4	Mitogen-activated protein kinase kinase kinase kinase 5	MAP4K5	Q9UJF2-S745	Q9UJF2	NGAP	745	S	LSITQVASIKQLRET	FALSE	FALSE	0.6936477476185351	FALSE	S/T	S/T	0.09077	0.841	0.521	0.041	0.041
Q9Y4K4	Mitogen-activated protein kinase kinase kinase kinase 5	MAP4K5	Q9UJF2-S887	Q9UJF2	NGAP	887	S	ARAKAPPSLPHSASL	FALSE	FALSE	0.5807841158872116	FALSE	S/T	S/T	0.0326628	0.841	0.521	0.041	0.041
Q9Y4K4	Mitogen-activated protein kinase kinase kinase kinase 5	MAP4K5	Q9UJF2-S893	Q9UJF2	NGAP	893	S	PSLPHSASLRSTGSM	FALSE	FALSE	0.5807787801148158	FALSE	S/T	S/T	0.0320531	0.841	0.521	0.041	0.041
Q9Y4K4	Mitogen-activated protein kinase kinase kinase kinase 5	MAP4K5	Q9UJF2-S1091	Q9UJF2	NGAP	1091	S	AQEKRIVSLDSANTR	FALSE	FALSE	0.5789012591082279	FALSE	S/T	S/T	0.0324832	0.841	0.521	0.041	0.041
Q9Y4K4	Mitogen-activated protein kinase kinase kinase kinase 5	MAP4K5	Q9UJF2-T31	Q9UJF2	NGAP	31	T	EKPNSMDTANTSPFK	FALSE	FALSE	0.6803108916911015	FALSE	S/T	S/T	0.0634845	0.841	0.521	0.041	0.041
Q9Y4K4	Mitogen-activated protein kinase kinase kinase kinase 5	MAP4K5	Q9UJF2-T34	Q9UJF2	NGAP	34	T	NSMDTANTSPFKVPG	FALSE	FALSE	0.6007186804697491	FALSE	S/T	S/T	0.0367592	0.841	0.521	0.041	0.041
Q9Y4K4	Mitogen-activated protein kinase kinase kinase kinase 5	MAP4K5	Q9UJF2-T617	Q9UJF2	NGAP	617	T	ADITKSLTNPTPIQQ	FALSE	FALSE	0.7422051260066691	FALSE	S/T	S/T	0.163772	0.841	0.521	0.041	0.041
Q9Y4K4	Mitogen-activated protein kinase kinase kinase kinase 5	MAP4K5	Q9UJF2-T734	Q9UJF2	NGAP	734	T	LDVPIRLTGSQLSIT	FALSE	FALSE	0.7923049802628723	FALSE	S/T	S/T	0.404868	0.841	0.521	0.041	0.041
Q9Y4K4	Mitogen-activated protein kinase kinase kinase kinase 5	MAP4K5	Q9UJF2-T849	Q9UJF2	NGAP	849	T	EDFSRRHTVPDRHIP	FALSE	FALSE	0.7928255783857924	FALSE	S/T	S/T	0.628675	0.841	0.521	0.041	0.041
Q9Y4K4	Mitogen-activated protein kinase kinase kinase kinase 5	MAP4K5	Q9UJF2-T865	Q9UJF2	NGAP	865	T	ALPRQNSTGQAQIRK	FALSE	FALSE	0.7964125512230462	FALSE	S/T	S/T	0.653825	0.841	0.521	0.041	0.041
Q9Y4K4	Mitogen-activated protein kinase kinase kinase kinase 5	MAP4K5	Q9UJF2-T952	Q9UJF2	NGAP	952	T	QSPVDSATMSPVERT	FALSE	FALSE	0.7960049754654703	FALSE	S/T	S/T	0.668702	0.841	0.521	0.041	0.041
Q9Y4K4	Mitogen-activated protein kinase kinase kinase kinase 5	MAP4K5	Q9UJF2-2-T132	Q9UJF2-2	NGAP-2	132	T	KGRCLRRTVSVPSEG	FALSE	FALSE	0.7271668872664337	FALSE	S/T	S/T	0.195842	0.841	0.521	0.041	0.041
Q9Y4K4	Mitogen-activated protein kinase kinase kinase kinase 5	MAP4K5	Q9UJM8-T190	Q9UJM8	HAOX1	190	T	MKNFETSTLSFSPEE	FALSE	FALSE	0.5431545873712859	FALSE	S/T	S/T	0.657799	0.841	0.187	0.041	0.041
Q9Y4K4	Mitogen-activated protein kinase kinase kinase kinase 5	MAP4K5	Q9UJM8-T358	Q9UJM8	HAOX1	358	T	NVKVIDKTLVRKNPL	FALSE	FALSE	0.5740859206974861	FALSE	S/T	S/T	0.893119	0.841	0.187	0.041	0.041
Q9Y4K4	Mitogen-activated protein kinase kinase kinase kinase 5	MAP4K5	Q9UJU2-T195	Q9UJU2	LEF1	195	T	PPAPDIPTFYPLSPG	FALSE	FALSE	0.5511446177562397	FALSE	S/T	S/T	0.680756	1	0.19	0.041	0.041
Q9Y4K4	Mitogen-activated protein kinase kinase kinase kinase 5	MAP4K5	Q9UJU2-T390	Q9UJU2	LEF1	390	T	LQESASGTGPRMTAA	FALSE	FALSE	0.5457067402436571	FALSE	S/T	S/T	0.602445	1	0.19	0.041	0.041
Q9Y4K4	Mitogen-activated protein kinase kinase kinase kinase 5	MAP4K5	Q9UJV9-T395	Q9UJV9	DDX41	395	T	SALVKPVTINVGRAG	FALSE	FALSE	0.5538322590672576	FALSE	S/T	S/T	0.751193	0.841	0.185	0.041	0.041
Q9Y4K4	Mitogen-activated protein kinase kinase kinase kinase 5	MAP4K5	Q9UJX4-T47	Q9UJX4	APC5	47	T	LLNEMSRTGEGAVSL	FALSE	FALSE	0.5118114011234827	FALSE	S/T	S/T	0.436911	0.841	0.28	0.041	0.041
Q9Y4K4	Mitogen-activated protein kinase kinase kinase kinase 5	MAP4K5	Q9UJX4-T598	Q9UJX4	APC5	598	T	YWRSSSPTIALPMLL	FALSE	FALSE	0.5638646567660051	FALSE	S/T	S/T	0.631315	0.841	0.28	0.041	0.041
Q9Y4K4	Mitogen-activated protein kinase kinase kinase kinase 5	MAP4K5	Q9UJX5-T199	Q9UJX5	APC4	199	T	MFKIARVTGIAGTCL	FALSE	FALSE	0.5251637061187611	FALSE	S/T	S/T	0.520773	0.841	0.28	0.041	0.041
Q9Y4K4	Mitogen-activated protein kinase kinase kinase kinase 5	MAP4K5	Q9UJX5-T446	Q9UJX5	APC4	446	T	KMTQKDITFVAEFLT	FALSE	FALSE	0.5124194708984574	FALSE	S/T	S/T	0.392906	0.841	0.28	0.041	0.041
Q9Y4K4	Mitogen-activated protein kinase kinase kinase kinase 5	MAP4K5	Q9UJX6-T320	Q9UJX6	ANC2	320	T	ASPEAGNTLRRWRCH	FALSE	FALSE	0.6148305182220327	FALSE	S/T	S/T	0.905015	0.841	0.27	0.041	0.041
Q9Y4K4	Mitogen-activated protein kinase kinase kinase kinase 5	MAP4K5	Q9UJY4-T278	Q9UJY4	GGA2	278	T	RCEKLRPTLFRLASD	FALSE	FALSE	0.6334660034729127	FALSE	S/T	S/T	0.720328	0.569	0.305	0.041	0.041
Q9Y4K4	Mitogen-activated protein kinase kinase kinase kinase 5	MAP4K5	Q9UJY4-T286	Q9UJY4	GGA2	286	T	LFRLASDTTDDDDAL	FALSE	FALSE	0.5807804154421704	FALSE	S/T	S/T	0.311392	0.569	0.305	0.041	0.041
Q9Y4K4	Mitogen-activated protein kinase kinase kinase kinase 5	MAP4K5	Q9UJY4-T319	Q9UJY4	GGA2	319	T	QVMEGRVTFGNRVTS	FALSE	FALSE	0.6356730241005982	FALSE	S/T	S/T	0.798269	0.569	0.305	0.041	0.041
Q9Y4K4	Mitogen-activated protein kinase kinase kinase kinase 5	MAP4K5	Q9UJY4-T403	Q9UJY4	GGA2	403	T	KRNPSSSTLPGGGVQ	FALSE	FALSE	0.6334554687879593	FALSE	S/T	S/T	0.727406	0.569	0.305	0.041	0.041
Q9Y4K4	Mitogen-activated protein kinase kinase kinase kinase 5	MAP4K5	Q9UJY5-T262	Q9UJY5	GGA1	262	T	RCERMRPTLFRLASD	FALSE	FALSE	0.5759638549291952	FALSE	S/T	S/T	0.739002	0.841	0.242	0.041	0.041
Q9Y4K4	Mitogen-activated protein kinase kinase kinase kinase 5	MAP4K5	Q9UK05-T102	Q9UK05	GDF2	102	T	RYTSDKSTTPASNIV	FALSE	FALSE	0.5251281258633326	FALSE	S/T	S/T	0.0989868	0.469	0.289	0.041	0.041
Q9Y4K4	Mitogen-activated protein kinase kinase kinase kinase 5	MAP4K5	Q9UK23-T103	Q9UK23	NAGPA	103	T	RAVEPLRTFSVLEPG	FALSE	FALSE	0.5110446730730885	FALSE	S/T	S/T	0.273036	0.372	0.354	0.041	0.041
Q9Y4K4	Mitogen-activated protein kinase kinase kinase kinase 5	MAP4K5	Q9UK23-T376	Q9UK23	NAGPA	376	T	QHGLCTETGCRCDAG	FALSE	FALSE	0.5442218550016523	FALSE	S/T	S/T	0.322595	0.372	0.354	0.041	0.041
Q9Y4K4	Mitogen-activated protein kinase kinase kinase kinase 5	MAP4K5	Q9UK23-T436	Q9UK23	NAGPA	436	T	CLQPPEATLRAGELS	FALSE	FALSE	0.6067120010622538	FALSE	S/T	S/T	0.676666	0.372	0.354	0.041	0.041
Q9Y4K4	Mitogen-activated protein kinase kinase kinase kinase 5	MAP4K5	Q9UK45-T22	Q9UK45	LSM7	22	T	LSKYIDKTIRVKFQG	FALSE	FALSE	0.5266725344097408	FALSE	S/T	S/T	0.967711	0.841	0.137	0.041	0.041
Q9Y4K4	Mitogen-activated protein kinase kinase kinase kinase 5	MAP4K5	Q9UK55-T297	Q9UK55	ZPI	297	T	LPYQGNATMLVVLME	FALSE	FALSE	0.6442978960939185	FALSE	S/T	S/T	0.92516	0.422	0.415	0.041	0.041
Q9Y4K4	Mitogen-activated protein kinase kinase kinase kinase 5	MAP4K5	Q9UK58-T37	Q9UK58	CCNL1	37	T	TTTTTTTTGGILIGD	FALSE	FALSE	0.5246471171168318	FALSE	S/T	S/T	0.206251	0.396	0.376	0.041	0.041
Q9Y4K4	Mitogen-activated protein kinase kinase kinase kinase 5	MAP4K5	Q9UK58-T330	Q9UK58	CCNL1	330	T	DGTPALSTLGGFSPA	FALSE	FALSE	0.6256536107313979	FALSE	S/T	S/T	0.696401	0.396	0.376	0.041	0.041
Q9Y4K4	Mitogen-activated protein kinase kinase kinase kinase 5	MAP4K5	Q9UK99-T82	Q9UK99	FBX3	82	T	WKSLFIDTYSDVGRY	FALSE	FALSE	0.5971760797486764	FALSE	S/T	S/T	0.0602196	0.841	0.351	0.041	0.041
Q9Y4K4	Mitogen-activated protein kinase kinase kinase kinase 5	MAP4K5	Q9UKA1-T330	Q9UKA1	FBXL5	330	T	NVLPYVGTSVKTLVL	FALSE	FALSE	0.6891541433700384	FALSE	S/T	S/T	0.0890329	0.841	0.386	0.041	0.041
Q9Y4K4	Mitogen-activated protein kinase kinase kinase kinase 5	MAP4K5	Q9UKA2-S472	Q9UKA2	FBXL4	472	S	EDYDVIASMIGAKCK	FALSE	FALSE	0.5920572425023911	FALSE	S/T	S/T	0.0359123	0.841	0.41	0.041	0.041
Q9Y4K4	Mitogen-activated protein kinase kinase kinase kinase 5	MAP4K5	Q9UKA2-T202	Q9UKA2	FBXL4	202	T	IKQINFPTNLIRLEV	FALSE	FALSE	0.7507607948700562	FALSE	S/T	S/T	0.1403	0.841	0.41	0.041	0.041
Q9Y4K4	Mitogen-activated protein kinase kinase kinase kinase 5	MAP4K5	Q9UKB1-T536	Q9UKB1	FBW1B	536	T	ETRSPSRTYTYISR_	FALSE	FALSE	0.5449474763586485	FALSE	S/T	S/T	0.0355829	0.841	0.373	0.041	0.041
Q9Y4K4	Mitogen-activated protein kinase kinase kinase kinase 5	MAP4K5	Q9UKD1-T346	Q9UKD1	GMEB2	346	T	HLSNVLMTLTPVSLP	FALSE	FALSE	0.5236979181836039	FALSE	S/T	S/T	0.692042	0.841	0.181	0.041	0.041
Q9Y4K4	Mitogen-activated protein kinase kinase kinase kinase 5	MAP4K5	Q9UKE5-S175	Q9UKE5	TNIK	175	S	KLVDFGVSAQLDRTV	FALSE	FALSE	0.5215413752523618	TRUE	S/T	S/T	8.52503e-4	1	0.632	0.051	0.041
Q9Y4K4	Mitogen-activated protein kinase kinase kinase kinase 5	MAP4K5	Q9UKE5-S335	Q9UKE5	TNIK	335	S	EEEEENDSGEPSSIL	FALSE	FALSE	0.5218259906369771	TRUE	S/T	S/T	9.28687e-4	1	0.632	0.051	0.041
Q9Y4K4	Mitogen-activated protein kinase kinase kinase kinase 5	MAP4K5	Q9UKE5-S502	Q9UKE5	TNIK	502	S	QERDYLVSLQHQRQE	FALSE	FALSE	0.6264959387757177	TRUE	S/T	S/T	0.0147364	1	0.632	0.051	0.041
Q9Y4K4	Mitogen-activated protein kinase kinase kinase kinase 5	MAP4K5	Q9UKE5-S570	Q9UKE5	TNIK	570	S	NLPPRSESFSISGVQ	FALSE	FALSE	0.5178713710190042	TRUE	S/T	S/T	0.00147608	1	0.632	0.051	0.041
Q9Y4K4	Mitogen-activated protein kinase kinase kinase kinase 5	MAP4K5	Q9UKE5-S572	Q9UKE5	TNIK	572	S	PPRSESFSISGVQPA	FALSE	FALSE	0.6028805655710974	TRUE	S/T	S/T	0.0080889	1	0.632	0.051	0.041
Q9Y4K4	Mitogen-activated protein kinase kinase kinase kinase 5	MAP4K5	Q9UKE5-S574	Q9UKE5	TNIK	574	S	RSESFSISGVQPART	FALSE	FALSE	0.5284368061372663	TRUE	S/T	S/T	7.50125e-4	1	0.632	0.051	0.041
Q9Y4K4	Mitogen-activated protein kinase kinase kinase kinase 5	MAP4K5	Q9UKE5-S610	Q9UKE5	TNIK	610	S	PALTASQSVHEQPTK	FALSE	FALSE	0.5576715427330922	TRUE	S/T	S/T	0.00335562	1	0.632	0.051	0.041
Q9Y4K4	Mitogen-activated protein kinase kinase kinase kinase 5	MAP4K5	Q9UKE5-S678	Q9UKE5	TNIK	678	S	KVPQRTTSISPALAR	FALSE	FALSE	0.5560539890449502	TRUE	S/T	S/T	0.00366078	1	0.632	0.051	0.041
Q9Y4K4	Mitogen-activated protein kinase kinase kinase kinase 5	MAP4K5	Q9UKE5-S707	Q9UKE5	TNIK	707	S	GSQPIRASNPDLRRT	FALSE	FALSE	0.5285155940160543	TRUE	S/T	S/T	7.11425e-4	1	0.632	0.051	0.041
Q9Y4K4	Mitogen-activated protein kinase kinase kinase kinase 5	MAP4K5	Q9UKE5-S727	Q9UKE5	TNIK	727	S	SPLQRTSSGSSSSSS	FALSE	FALSE	0.5100582496949432	TRUE	S/T	S/T	3.32689e-4	1	0.632	0.051	0.041
Q9Y4K4	Mitogen-activated protein kinase kinase kinase kinase 5	MAP4K5	Q9UKE5-S795	Q9UKE5	TNIK	795	S	TRPSRPASYKKAIDE	FALSE	FALSE	0.5162611976135203	TRUE	S/T	S/T	3.80872e-4	1	0.632	0.051	0.041
Q9Y4K4	Mitogen-activated protein kinase kinase kinase kinase 5	MAP4K5	Q9UKE5-S892	Q9UKE5	TNIK	892	S	LETSHADSFSGSISR	FALSE	FALSE	0.5590683681299176	TRUE	S/T	S/T	0.003235	1	0.632	0.051	0.041
Q9Y4K4	Mitogen-activated protein kinase kinase kinase kinase 5	MAP4K5	Q9UKE5-S894	Q9UKE5	TNIK	894	S	TSHADSFSGSISREG	FALSE	FALSE	0.5137152063232515	TRUE	S/T	S/T	0.00115585	1	0.632	0.051	0.041
Q9Y4K4	Mitogen-activated protein kinase kinase kinase kinase 5	MAP4K5	Q9UKE5-S896	Q9UKE5	TNIK	896	S	HADSFSGSISREGTL	FALSE	FALSE	0.6165678892618759	TRUE	S/T	S/T	0.0123319	1	0.632	0.051	0.041
Q9Y4K4	Mitogen-activated protein kinase kinase kinase kinase 5	MAP4K5	Q9UKE5-S951	Q9UKE5	TNIK	951	S	TEGLGRVSTHSQEMD	FALSE	FALSE	0.5064693608060543	TRUE	S/T	S/T	3.23072e-4	1	0.632	0.051	0.041
Q9Y4K4	Mitogen-activated protein kinase kinase kinase kinase 5	MAP4K5	Q9UKE5-S959	Q9UKE5	TNIK	959	S	THSQEMDSGTEYGMG	FALSE	FALSE	0.5237098502816772	TRUE	S/T	S/T	0.00160929	1	0.632	0.051	0.041
Q9Y4K4	Mitogen-activated protein kinase kinase kinase kinase 5	MAP4K5	Q9UKE5-S972	Q9UKE5	TNIK	972	S	MGSSTKASFTPFVDP	FALSE	FALSE	0.5576715427330922	TRUE	S/T	S/T	0.00330882	1	0.632	0.051	0.041
Q9Y4K4	Mitogen-activated protein kinase kinase kinase kinase 5	MAP4K5	Q9UKE5-S1021	Q9UKE5	TNIK	1021	S	LNEARKISVVNVNPT	FALSE	FALSE	0.5623921776537271	TRUE	S/T	S/T	0.00306087	1	0.632	0.051	0.041
Q9Y4K4	Mitogen-activated protein kinase kinase kinase kinase 5	MAP4K5	Q9UKE5-S1116	Q9UKE5	TNIK	1116	S	KLRVYYLSWLRNRIL	FALSE	FALSE	0.5194713710190043	TRUE	S/T	S/T	0.00153229	1	0.632	0.051	0.041
Q9Y4K4	Mitogen-activated protein kinase kinase kinase kinase 5	MAP4K5	Q9UKE5-T181	Q9UKE5	TNIK	181	T	VSAQLDRTVGRRNTF	FALSE	FALSE	0.7169867896472186	TRUE	S/T	S/T	0.834554	1	0.632	0.051	0.041
Q9Y4K4	Mitogen-activated protein kinase kinase kinase kinase 5	MAP4K5	Q9UKE5-T187	Q9UKE5	TNIK	187	T	RTVGRRNTFIGTPYW	FALSE	FALSE	0.7162788531392822	TRUE	S/T	S/T	0.812078	1	0.632	0.051	0.041
Q9Y4K4	Mitogen-activated protein kinase kinase kinase kinase 5	MAP4K5	Q9UKE5-T191	Q9UKE5	TNIK	191	T	RRNTFIGTPYWMAPE	FALSE	FALSE	0.6273563020786548	TRUE	S/T	S/T	0.017024	1	0.632	0.051	0.041
Q9Y4K4	Mitogen-activated protein kinase kinase kinase kinase 5	MAP4K5	Q9UKE5-T319	Q9UKE5	TNIK	319	T	KRGEKDETEYEYSGS	FALSE	FALSE	0.5158713710190042	TRUE	S/T	S/T	0.00145867	1	0.632	0.051	0.041
Q9Y4K4	Mitogen-activated protein kinase kinase kinase kinase 5	MAP4K5	Q9UKE5-T581	Q9UKE5	TNIK	581	T	SGVQPARTPPMLRPV	FALSE	FALSE	0.5250578587688453	TRUE	S/T	S/T	7.72218e-4	1	0.632	0.051	0.041
Q9Y4K4	Mitogen-activated protein kinase kinase kinase kinase 5	MAP4K5	Q9UKE5-T643	Q9UKE5	TNIK	643	T	PRQNSDPTSENPPLP	FALSE	FALSE	0.6014206206304459	TRUE	S/T	S/T	0.00897628	1	0.632	0.051	0.041
Q9Y4K4	Mitogen-activated protein kinase kinase kinase kinase 5	MAP4K5	Q9UKE5-T676	Q9UKE5	TNIK	676	T	PPKVPQRTTSISPAL	FALSE	FALSE	0.6633600164878117	TRUE	S/T	S/T	0.0261786	1	0.632	0.051	0.041
Q9Y4K4	Mitogen-activated protein kinase kinase kinase kinase 5	MAP4K5	Q9UKE5-T677	Q9UKE5	TNIK	677	T	PKVPQRTTSISPALA	FALSE	FALSE	0.6023835821048907	TRUE	S/T	S/T	0.0100112	1	0.632	0.051	0.041
Q9Y4K4	Mitogen-activated protein kinase kinase kinase kinase 5	MAP4K5	Q9UKE5-T725	Q9UKE5	TNIK	725	T	LESPLQRTSSGSSSS	FALSE	FALSE	0.5836446744706361	TRUE	S/T	S/T	0.00628743	1	0.632	0.051	0.041
Q9Y4K4	Mitogen-activated protein kinase kinase kinase kinase 5	MAP4K5	Q9UKE5-T902	Q9UKE5	TNIK	902	T	GSISREGTLMIRETS	FALSE	FALSE	0.7269017135821497	TRUE	S/T	S/T	0.888193	1	0.632	0.051	0.041
Q9Y4K4	Mitogen-activated protein kinase kinase kinase kinase 5	MAP4K5	Q9UKE5-T942	Q9UKE5	TNIK	942	T	QSHSPAGTPTEGLGR	FALSE	FALSE	0.5565262112671725	TRUE	S/T	S/T	0.00394402	1	0.632	0.051	0.041
Q9Y4K4	Mitogen-activated protein kinase kinase kinase kinase 5	MAP4K5	Q9UKE5-T952	Q9UKE5	TNIK	952	T	EGLGRVSTHSQEMDS	FALSE	FALSE	0.6603497504693284	TRUE	S/T	S/T	0.143992	1	0.632	0.051	0.041
Q9Y4K4	Mitogen-activated protein kinase kinase kinase kinase 5	MAP4K5	Q9UKE5-T961	Q9UKE5	TNIK	961	T	SQEMDSGTEYGMGSS	FALSE	FALSE	0.5132999424475755	TRUE	S/T	S/T	0.00137908	1	0.632	0.051	0.041
Q9Y4K4	Mitogen-activated protein kinase kinase kinase kinase 5	MAP4K5	Q9UKE5-T984	Q9UKE5	TNIK	984	T	VDPRVYQTSPTDEDE	FALSE	FALSE	0.666502873630669	TRUE	S/T	S/T	0.0254029	1	0.632	0.051	0.041
Q9Y4K4	Mitogen-activated protein kinase kinase kinase kinase 5	MAP4K5	Q9UKE5-T987	Q9UKE5	TNIK	987	T	RVYQTSPTDEDEEDE	FALSE	FALSE	0.5560539890449502	TRUE	S/T	S/T	0.00365895	1	0.632	0.051	0.041
Q9Y4K4	Mitogen-activated protein kinase kinase kinase kinase 5	MAP4K5	Q9UKE5-T1028	Q9UKE5	TNIK	1028	T	SVVNVNPTNIRPHSD	FALSE	FALSE	0.6453379098201788	TRUE	S/T	S/T	0.0831411	1	0.632	0.051	0.041
Q9Y4K4	Mitogen-activated protein kinase kinase kinase kinase 5	MAP4K5	Q9UKE5-T1036	Q9UKE5	TNIK	1036	T	NIRPHSDTPEIRKYK	FALSE	FALSE	0.5178713710190042	TRUE	S/T	S/T	0.00147632	1	0.632	0.051	0.041
Q9Y4K4	Mitogen-activated protein kinase kinase kinase kinase 5	MAP4K5	Q9UKE5-T1267	Q9UKE5	TNIK	1267	T	DEGVYVNTYGRITKD	FALSE	FALSE	0.6612830838026619	TRUE	S/T	S/T	0.162354	1	0.632	0.051	0.041
Q9Y4K4	Mitogen-activated protein kinase kinase kinase kinase 5	MAP4K5	Q9UKE5-T1351	Q9UKE5	TNIK	1351	T	SSQVFFMTLNRNSMM	FALSE	FALSE	0.7169867896472186	TRUE	S/T	S/T	0.834012	1	0.632	0.051	0.041
Q9Y4K4	Mitogen-activated protein kinase kinase kinase kinase 5	MAP4K5	Q9UKE5-Y36	Q9UKE5	TNIK	36	Y	ELVGNGTYGQVYKGR	FALSE	FALSE	0.5329252429337826	TRUE	S/T	Y	5.87219e-6	1	0.632	0.051	0.041
Q9Y4K4	Mitogen-activated protein kinase kinase kinase kinase 5	MAP4K5	Q9UKE5-Y40	Q9UKE5	TNIK	40	Y	NGTYGQVYKGRHVKT	FALSE	FALSE	0.5411493838096451	TRUE	S/T	Y	9.48764e-7	1	0.632	0.051	0.041
Q9Y4K4	Mitogen-activated protein kinase kinase kinase kinase 5	MAP4K5	Q9UKE5-Y86	Q9UKE5	TNIK	86	Y	HRNIATYYGAFIKKN	FALSE	FALSE	0.5356752429337825	TRUE	S/T	Y	5.4924e-6	1	0.632	0.051	0.041
Q9Y4K4	Mitogen-activated protein kinase kinase kinase kinase 5	MAP4K5	Q9UKE5-Y321	Q9UKE5	TNIK	321	Y	GEKDETEYEYSGSEE	FALSE	FALSE	0.5581031554179885	TRUE	S/T	Y	4.76065e-9	1	0.632	0.051	0.041
Q9Y4K4	Mitogen-activated protein kinase kinase kinase kinase 5	MAP4K5	Q9UKE5-Y323	Q9UKE5	TNIK	323	Y	KDETEYEYSGSEEEE	FALSE	FALSE	0.5565311690710022	TRUE	S/T	Y	3.50004e-8	1	0.632	0.051	0.041
Q9Y4K4	Mitogen-activated protein kinase kinase kinase kinase 5	MAP4K5	Q9UKE5-Y427	Q9UKE5	TNIK	427	Y	EREQRRHYEEQMRRE	FALSE	FALSE	0.5559667917816249	TRUE	S/T	Y	9.41545e-9	1	0.632	0.051	0.041
Q9Y4K4	Mitogen-activated protein kinase kinase kinase kinase 5	MAP4K5	Q9UKE5-Y446	Q9UKE5	TNIK	446	Y	RAEHEQEYIRRQLEE	FALSE	FALSE	0.5461391728394869	TRUE	S/T	Y	1.59277e-5	1	0.632	0.051	0.041
Q9Y4K4	Mitogen-activated protein kinase kinase kinase kinase 5	MAP4K5	Q9UKE5-Y475	Q9UKE5	TNIK	475	Y	EQALLLEYKRKQLEE	FALSE	FALSE	0.5436075648000295	TRUE	S/T	Y	2.13858e-7	1	0.632	0.051	0.041
Q9Y4K4	Mitogen-activated protein kinase kinase kinase kinase 5	MAP4K5	Q9UKE5-Y499	Q9UKE5	TNIK	499	Y	QLKQERDYLVSLQHQ	FALSE	FALSE	0.5481391728394869	TRUE	S/T	Y	1.39511e-5	1	0.632	0.051	0.041
Q9Y4K4	Mitogen-activated protein kinase kinase kinase kinase 5	MAP4K5	Q9UKE5-Y519	Q9UKE5	TNIK	519	Y	PVEKKPLYHYKEGMS	FALSE	FALSE	0.5412552661625862	TRUE	S/T	Y	1.67483e-6	1	0.632	0.051	0.041
Q9Y4K4	Mitogen-activated protein kinase kinase kinase kinase 5	MAP4K5	Q9UKE5-Y521	Q9UKE5	TNIK	521	Y	EKKPLYHYKEGMSPS	FALSE	FALSE	0.5401929624532238	TRUE	S/T	Y	4.1377e-7	1	0.632	0.051	0.041
Q9Y4K4	Mitogen-activated protein kinase kinase kinase kinase 5	MAP4K5	Q9UKE5-Y963	Q9UKE5	TNIK	963	Y	EMDSGTEYGMGSSTK	FALSE	FALSE	0.5356752429337825	TRUE	S/T	Y	3.81712e-6	1	0.632	0.051	0.041
Q9Y4K4	Mitogen-activated protein kinase kinase kinase kinase 5	MAP4K5	Q9UKE5-Y982	Q9UKE5	TNIK	982	Y	PFVDPRVYQTSPTDE	FALSE	FALSE	0.5543256135154467	TRUE	S/T	Y	6.41381e-8	1	0.632	0.051	0.041
Q9Y4K4	Mitogen-activated protein kinase kinase kinase kinase 5	MAP4K5	Q9UKE5-Y1264	Q9UKE5	TNIK	1264	Y	CYEDEGVYVNTYGRI	FALSE	FALSE	0.5461391728394869	TRUE	S/T	Y	1.481e-5	1	0.632	0.051	0.041
Q9Y4K4	Mitogen-activated protein kinase kinase kinase kinase 5	MAP4K5	Q9UKH3-T342	Q9UKH3	ENK9	342	T	HPELWRLTVASHHIR	FALSE	FALSE	0.5138676521084369	FALSE	S/T	S/T	0.525971	0.227	0.419	0.041	0.041
Q9Y4K4	Mitogen-activated protein kinase kinase kinase kinase 5	MAP4K5	Q9UKJ0-T148	Q9UKJ0	PILRB	148	T	SIKGTKLTITQAVTT	FALSE	FALSE	0.5412285254399178	FALSE	S/T	S/T	0.821309	0.33	0.545	0.041	0.041
Q9Y4K4	Mitogen-activated protein kinase kinase kinase kinase 5	MAP4K5	Q9UKK9-T71	Q9UKK9	NUDT5	71	T	VIPVLQRTLHYECIV	FALSE	FALSE	0.6041213462677849	FALSE	S/T	S/T	0.778353	0.841	0.23	0.041	0.041
Q9Y4K4	Mitogen-activated protein kinase kinase kinase kinase 5	MAP4K5	Q9UKM7-T565	Q9UKM7	MA1B1	565	T	QMNRQMETGLSPEIV	FALSE	FALSE	0.7895709244928402	FALSE	S/T	S/T	0.672514	0.639	0.409	0.041	0.041
Q9Y4K4	Mitogen-activated protein kinase kinase kinase kinase 5	MAP4K5	Q9UKN1-T1442	Q9UKN1	MUC12	1442	T	SLSEKSTTFYTSPRS	FALSE	FALSE	0.5795415458251608	FALSE	S/T	S/T	0.320904	0.422	0.343	0.041	0.041
Q9Y4K4	Mitogen-activated protein kinase kinase kinase kinase 5	MAP4K5	Q9UKN1-T2525	Q9UKN1	MUC12	2525	T	SLSEKSTTFYTSPRS	FALSE	FALSE	0.5795415458251608	FALSE	S/T	S/T	0.320904	0.422	0.343	0.041	0.041
Q9Y4K4	Mitogen-activated protein kinase kinase kinase kinase 5	MAP4K5	Q9UKN1-T2536	Q9UKN1	MUC12	2536	T	SPRSPDATLSPATTT	FALSE	FALSE	0.6368552113092615	FALSE	S/T	S/T	0.633129	0.422	0.343	0.041	0.041
Q9Y4K4	Mitogen-activated protein kinase kinase kinase kinase 5	MAP4K5	Q9UKN1-T2999	Q9UKN1	MUC12	2999	T	SLSEKSTTFYTSPRS	FALSE	FALSE	0.5795415458251608	FALSE	S/T	S/T	0.320904	0.422	0.343	0.041	0.041
Q9Y4K4	Mitogen-activated protein kinase kinase kinase kinase 5	MAP4K5	Q9UKN1-T4082	Q9UKN1	MUC12	4082	T	SLSEKSTTFYTSPRS	FALSE	FALSE	0.5795415458251608	FALSE	S/T	S/T	0.320904	0.422	0.343	0.041	0.041
Q9Y4K4	Mitogen-activated protein kinase kinase kinase kinase 5	MAP4K5	Q9UKN8-T355	Q9UKN8	TF3C4	355	T	KAVKGYFTLRQPVIL	FALSE	FALSE	0.5374162209981016	FALSE	S/T	S/T	0.925597	0.619	0.251	0.041	0.041
Q9Y4K4	Mitogen-activated protein kinase kinase kinase kinase 5	MAP4K5	Q9UKS6-T76	Q9UKS6	PACN3	76	T	EKGPQYGTLEKAWHA	FALSE	FALSE	0.616855048987115	FALSE	S/T	S/T	0.975145	1	0.231	0.041	0.041
Q9Y4K4	Mitogen-activated protein kinase kinase kinase kinase 5	MAP4K5	Q9UKS6-T309	Q9UKS6	PACN3	309	T	WSLDTQRTISRKEKG	FALSE	FALSE	0.5518173929469581	FALSE	S/T	S/T	0.570751	1	0.231	0.041	0.041
Q9Y4K4	Mitogen-activated protein kinase kinase kinase kinase 5	MAP4K5	Q9UKS6-T324	Q9UKS6	PACN3	324	T	GRSPDEVTLTSIVPT	FALSE	FALSE	0.5764302148984981	FALSE	S/T	S/T	0.595335	1	0.231	0.041	0.041
Q9Y4K4	Mitogen-activated protein kinase kinase kinase kinase 5	MAP4K5	Q9UKT7-T94	Q9UKT7	FBXL3	94	T	ATSYLKATHPELIKQ	FALSE	FALSE	0.7749954219041306	FALSE	S/T	S/T	0.359117	0.841	0.373	0.041	0.041
Q9Y4K4	Mitogen-activated protein kinase kinase kinase kinase 5	MAP4K5	Q9UKT8-T28	Q9UKT8	FBXW2	28	T	TDLQKNETLDHLISL	FALSE	FALSE	0.7864521777976337	FALSE	S/T	S/T	0.831975	0.841	0.515	0.041	0.041
Q9Y4K4	Mitogen-activated protein kinase kinase kinase kinase 5	MAP4K5	Q9UKT8-T249	Q9UKT8	FBXW2	249	T	VSGSADFTVKVWALS	FALSE	FALSE	0.7904582809194102	FALSE	S/T	S/T	0.775213	0.841	0.515	0.041	0.041
Q9Y4K4	Mitogen-activated protein kinase kinase kinase kinase 5	MAP4K5	Q9UKU0-T197	Q9UKU0	ACSL6	197	T	INTADISTVIVDKPQ	FALSE	FALSE	0.5604076537833395	FALSE	S/T	S/T	0.742241	0.569	0.183	0.041	0.041
Q9Y4K4	Mitogen-activated protein kinase kinase kinase kinase 5	MAP4K5	Q9UKU0-T549	Q9UKU0	ACSL6	549	T	GKWLPAGTLKIIDRK	FALSE	FALSE	0.6021557538216294	FALSE	S/T	S/T	0.981013	0.569	0.183	0.041	0.041
Q9Y4K4	Mitogen-activated protein kinase kinase kinase kinase 5	MAP4K5	Q9UKV3-T976	Q9UKV3	ACINU	976	T	KKVTLGDTLTRRSIS	FALSE	FALSE	0.5021722051888173	FALSE	S/T	S/T	0.88452	0.841	0.155	0.041	0.041
Q9Y4K4	Mitogen-activated protein kinase kinase kinase kinase 5	MAP4K5	Q9UKV3-T992	Q9UKV3	ACINU	992	T	QKSGVSITIDDPVRT	FALSE	FALSE	0.5011667765846197	FALSE	S/T	S/T	0.876167	0.841	0.155	0.041	0.041
Q9Y4K4	Mitogen-activated protein kinase kinase kinase kinase 5	MAP4K5	Q9UKV5-T548	Q9UKV5	AMFR	548	T	LSPRLEETLDFGEVE	FALSE	FALSE	0.7978637016235092	FALSE	S/T	S/T	0.690113	0.841	0.455	0.041	0.041
Q9Y4K4	Mitogen-activated protein kinase kinase kinase kinase 5	MAP4K5	Q9UKV5-T623	Q9UKV5	AMFR	623	T	GASSDPVTLRRRMLA	FALSE	FALSE	0.7975479399342181	FALSE	S/T	S/T	0.673257	0.841	0.455	0.041	0.041
Q9Y4K4	Mitogen-activated protein kinase kinase kinase kinase 5	MAP4K5	Q9UKV8-T303	Q9UKV8	AGO2	303	T	LQQESGQTVECTVAQ	FALSE	FALSE	0.5334211335181083	FALSE	S/T	S/T	0.5596	1	0.232	0.041	0.041
Q9Y4K4	Mitogen-activated protein kinase kinase kinase kinase 5	MAP4K5	Q9UKV8-T852	Q9UKV8	AGO2	852	T	AVQVHQDTLRTMYFA	FALSE	FALSE	0.6002924474703607	FALSE	S/T	S/T	0.775728	1	0.232	0.041	0.041
Q9Y4K4	Mitogen-activated protein kinase kinase kinase kinase 5	MAP4K5	Q9UKW4-S134	Q9UKW4	VAV3	134	S	RPFPTEESINDEDIY	FALSE	FALSE	0.633540685669626	FALSE	S/T	S/T	0.0486309	0.841	0.388	0.041	0.041
Q9Y4K4	Mitogen-activated protein kinase kinase kinase kinase 5	MAP4K5	Q9UKW4-S213	Q9UKW4	VAV3	213	S	KYTETLESIEKYFMA	FALSE	FALSE	0.7537245158475314	FALSE	S/T	S/T	0.113129	0.841	0.388	0.041	0.041
Q9Y4K4	Mitogen-activated protein kinase kinase kinase kinase 5	MAP4K5	Q9UKW4-S738	Q9UKW4	VAV3	738	S	AENRKFKSLMELVEY	FALSE	FALSE	0.7996329220069894	FALSE	S/T	S/T	0.505269	0.841	0.388	0.041	0.041
Q9Y4K4	Mitogen-activated protein kinase kinase kinase kinase 5	MAP4K5	Q9UKW4-S750	Q9UKW4	VAV3	750	S	VEYYKHHSLKEGFRT	FALSE	FALSE	0.8034177592727306	FALSE	S/T	S/T	0.477842	0.841	0.388	0.041	0.041
Q9Y4K4	Mitogen-activated protein kinase kinase kinase kinase 5	MAP4K5	Q9UKW4-S783	Q9UKW4	VAV3	783	S	RGNRAGNSLLSPKVL	FALSE	FALSE	0.7429490055970521	FALSE	S/T	S/T	0.16709	0.841	0.388	0.041	0.041
Q9Y4K4	Mitogen-activated protein kinase kinase kinase kinase 5	MAP4K5	Q9UKW4-S840	Q9UKW4	VAV3	840	S	GRVGWFPSTYVEEDE	FALSE	FALSE	0.564528464066726	FALSE	S/T	S/T	0.0338223	0.841	0.388	0.041	0.041
Q9Y4K4	Mitogen-activated protein kinase kinase kinase kinase 5	MAP4K5	Q9UKW4-T210	Q9UKW4	VAV3	210	T	TEEKYTETLESIEKY	FALSE	FALSE	0.8295479235995445	FALSE	S/T	S/T	0.974608	0.841	0.388	0.041	0.041
Q9Y4K4	Mitogen-activated protein kinase kinase kinase kinase 5	MAP4K5	Q9UKW4-T298	Q9UKW4	VAV3	298	T	SLDYISKTKEDVKLK	FALSE	FALSE	0.8098901978342748	FALSE	S/T	S/T	0.612182	0.841	0.388	0.041	0.041
Q9Y4K4	Mitogen-activated protein kinase kinase kinase kinase 5	MAP4K5	Q9UKW4-T572	Q9UKW4	VAV3	572	T	VNSGEQGTLKLPEKR	FALSE	FALSE	0.8287950344426761	FALSE	S/T	S/T	0.987939	0.841	0.388	0.041	0.041
Q9Y4K4	Mitogen-activated protein kinase kinase kinase kinase 5	MAP4K5	Q9UKW4-T606	Q9UKW4	VAV3	606	T	VIRNYSGTPPPALHE	FALSE	FALSE	0.6737152946677786	FALSE	S/T	S/T	0.0848984	0.841	0.388	0.041	0.041
Q9Y4K4	Mitogen-activated protein kinase kinase kinase kinase 5	MAP4K5	Q9UKX2-T51	Q9UKX2	MYH2	51	T	KESFVKGTIQSREGG	FALSE	FALSE	0.5439773515247377	FALSE	S/T	S/T	0.925584	0.841	0.179	0.041	0.041
Q9Y4K4	Mitogen-activated protein kinase kinase kinase kinase 5	MAP4K5	Q9UKX2-T69	Q9UKX2	MYH2	69	T	VKTEGGATLTVKDDQ	FALSE	FALSE	0.5534277638293243	FALSE	S/T	S/T	0.961818	0.841	0.179	0.041	0.041
Q9Y4K4	Mitogen-activated protein kinase kinase kinase kinase 5	MAP4K5	Q9UKX2-T71	Q9UKX2	MYH2	71	T	TEGGATLTVKDDQVF	FALSE	FALSE	0.5386374449647048	FALSE	S/T	S/T	0.831299	0.841	0.179	0.041	0.041
Q9Y4K4	Mitogen-activated protein kinase kinase kinase kinase 5	MAP4K5	Q9UKX2-T198	Q9UKX2	MYH2	198	T	RVIQYFATIAVTGEK	FALSE	FALSE	0.5518277638293243	FALSE	S/T	S/T	0.963604	0.841	0.179	0.041	0.041
Q9Y4K4	Mitogen-activated protein kinase kinase kinase kinase 5	MAP4K5	Q9UKX2-T218	Q9UKX2	MYH2	218	T	TSGKIQGTLEDQIIS	FALSE	FALSE	0.5514277638293243	FALSE	S/T	S/T	0.959055	0.841	0.179	0.041	0.041
Q9Y4K4	Mitogen-activated protein kinase kinase kinase kinase 5	MAP4K5	Q9UKX2-T258	Q9UKX2	MYH2	258	T	IRIHFGTTGKLASAD	FALSE	FALSE	0.5065764685433567	FALSE	S/T	S/T	0.656248	0.841	0.179	0.041	0.041
Q9Y4K4	Mitogen-activated protein kinase kinase kinase kinase 5	MAP4K5	Q9UKX2-T419	Q9UKX2	MYH2	419	T	EYVTKGQTVEQVSNA	FALSE	FALSE	0.5300796526980157	FALSE	S/T	S/T	0.703302	0.841	0.179	0.041	0.041
Q9Y4K4	Mitogen-activated protein kinase kinase kinase kinase 5	MAP4K5	Q9UKX2-T607	Q9UKX2	MYH2	607	T	NKDPLNETVVGLYQK	FALSE	FALSE	0.5439267170521354	FALSE	S/T	S/T	0.749496	0.841	0.179	0.041	0.041
Q9Y4K4	Mitogen-activated protein kinase kinase kinase kinase 5	MAP4K5	Q9UKX2-T966	Q9UKX2	MYH2	966	T	DIDDLELTLAKVEKE	FALSE	FALSE	0.5344679236366899	FALSE	S/T	S/T	0.791178	0.841	0.179	0.041	0.041
Q9Y4K4	Mitogen-activated protein kinase kinase kinase kinase 5	MAP4K5	Q9UKX2-T994	Q9UKX2	MYH2	994	T	EMAGLDETIAKLTKE	FALSE	FALSE	0.5480698328255235	FALSE	S/T	S/T	0.944776	0.841	0.179	0.041	0.041
Q9Y4K4	Mitogen-activated protein kinase kinase kinase kinase 5	MAP4K5	Q9UKX2-T1012	Q9UKX2	MYH2	1012	T	LQEAHQQTLDDLQAE	FALSE	FALSE	0.5494040367893401	FALSE	S/T	S/T	0.873654	0.841	0.179	0.041	0.041
Q9Y4K4	Mitogen-activated protein kinase kinase kinase kinase 5	MAP4K5	Q9UKX2-T1025	Q9UKX2	MYH2	1025	T	AEEDKVNTLTKAKIK	FALSE	FALSE	0.5516537365155143	FALSE	S/T	S/T	0.978084	0.841	0.179	0.041	0.041
Q9Y4K4	Mitogen-activated protein kinase kinase kinase kinase 5	MAP4K5	Q9UKX2-T1188	Q9UKX2	MYH2	1188	T	RRDLEEATLQHEATA	FALSE	FALSE	0.5522605623261618	FALSE	S/T	S/T	0.890034	0.841	0.179	0.041	0.041
Q9Y4K4	Mitogen-activated protein kinase kinase kinase kinase 5	MAP4K5	Q9UKX2-T1197	Q9UKX2	MYH2	1197	T	QHEATAATLRKKHAD	FALSE	FALSE	0.5506714071571049	FALSE	S/T	S/T	0.96844	0.841	0.179	0.041	0.041
Q9Y4K4	Mitogen-activated protein kinase kinase kinase kinase 5	MAP4K5	Q9UKX2-T1503	Q9UKX2	MYH2	1503	T	ESLDQLETLKRENKN	FALSE	FALSE	0.5479102174758168	FALSE	S/T	S/T	0.906932	0.841	0.179	0.041	0.041
Q9Y4K4	Mitogen-activated protein kinase kinase kinase kinase 5	MAP4K5	Q9UKX2-T1606	Q9UKX2	MYH2	1606	T	IVESMQSTLDAEIRS	FALSE	FALSE	0.5457617117744621	FALSE	S/T	S/T	0.862166	0.841	0.179	0.041	0.041
Q9Y4K4	Mitogen-activated protein kinase kinase kinase kinase 5	MAP4K5	Q9UKX2-T1697	Q9UKX2	MYH2	1697	T	EIEELRATLEQTERS	FALSE	FALSE	0.5522605623261618	FALSE	S/T	S/T	0.891098	0.841	0.179	0.041	0.041
Q9Y4K4	Mitogen-activated protein kinase kinase kinase kinase 5	MAP4K5	Q9UKX3-T964	Q9UKX3	MYH13	964	T	DIDDLELTLTKVEKE	FALSE	FALSE	0.5033969768158824	FALSE	S/T	S/T	0.777221	0.507	0.171	0.041	0.041
Q9Y4K4	Mitogen-activated protein kinase kinase kinase kinase 5	MAP4K5	Q9UKX3-T1186	Q9UKX3	MYH13	1186	T	RRDLEEATLQHEATA	FALSE	FALSE	0.5171973959958434	FALSE	S/T	S/T	0.890034	0.507	0.171	0.041	0.041
Q9Y4K4	Mitogen-activated protein kinase kinase kinase kinase 5	MAP4K5	Q9UKX3-T1195	Q9UKX3	MYH13	1195	T	QHEATAATLRKKQAD	FALSE	FALSE	0.5275370192746097	FALSE	S/T	S/T	0.962419	0.507	0.171	0.041	0.041
Q9Y4K4	Mitogen-activated protein kinase kinase kinase kinase 5	MAP4K5	Q9UKX3-T1445	Q9UKX3	MYH13	1445	T	RSHTACATLDKKQRN	FALSE	FALSE	0.5263214953619028	FALSE	S/T	S/T	0.959147	0.507	0.171	0.041	0.041
Q9Y4K4	Mitogen-activated protein kinase kinase kinase kinase 5	MAP4K5	Q9UKX5-T686	Q9UKX5	ITA11	686	T	FLAPHFQTTTVGIRY	FALSE	FALSE	0.6044604422212638	FALSE	S/T	S/T	0.376886	0.469	0.298	0.041	0.041
Q9Y4K4	Mitogen-activated protein kinase kinase kinase kinase 5	MAP4K5	Q9UKX5-T769	Q9UKX5	ITA11	769	T	MLDDGWPTTLRVSVP	FALSE	FALSE	0.5454430526388223	FALSE	S/T	S/T	0.270916	0.469	0.298	0.041	0.041
Q9Y4K4	Mitogen-activated protein kinase kinase kinase kinase 5	MAP4K5	Q9UKX5-T770	Q9UKX5	ITA11	770	T	LDDGWPTTLRVSVPF	FALSE	FALSE	0.6031792948811252	FALSE	S/T	S/T	0.892089	0.469	0.298	0.041	0.041
Q9Y4K4	Mitogen-activated protein kinase kinase kinase kinase 5	MAP4K5	Q9UKY4-T419	Q9UKY4	POMT2	419	T	IRLEHKETSRNLHSH	FALSE	FALSE	0.5717260429727341	FALSE	S/T	S/T	0.0706729	0.841	0.34	0.041	0.041
Q9Y4K4	Mitogen-activated protein kinase kinase kinase kinase 5	MAP4K5	Q9UKZ9-T64	Q9UKZ9	PCOC2	64	T	SKCTWKITVPEGKVV	FALSE	FALSE	0.6264340601631391	FALSE	S/T	S/T	0.529875	0.469	0.322	0.041	0.041
Q9Y4K4	Mitogen-activated protein kinase kinase kinase kinase 5	MAP4K5	Q9UL01-T650	Q9UL01	DSE	650	T	GTNYVNVTMHLRSPI	FALSE	FALSE	0.5273335345021101	FALSE	S/T	S/T	0.824309	0.569	0.25	0.041	0.041
Q9Y4K4	Mitogen-activated protein kinase kinase kinase kinase 5	MAP4K5	Q9UL18-T626	Q9UL18	AGO1	626	T	HPSRYCATVRVQRPR	FALSE	FALSE	0.5951485246838548	FALSE	S/T	S/T	0.785215	1	0.232	0.041	0.041
Q9Y4K4	Mitogen-activated protein kinase kinase kinase kinase 5	MAP4K5	Q9UL18-T850	Q9UL18	AGO1	850	T	AVQVHQDTLRTMYFA	FALSE	FALSE	0.6002924474703607	FALSE	S/T	S/T	0.775728	1	0.232	0.041	0.041
Q9Y4K4	Mitogen-activated protein kinase kinase kinase kinase 5	MAP4K5	Q9UL25-T51	Q9UL25	RAB21	51	T	FNDKHITTLQASFLT	FALSE	FALSE	0.5667410448955422	FALSE	S/T	S/T	0.693133	0.841	0.244	0.041	0.041
Q9Y4K4	Mitogen-activated protein kinase kinase kinase kinase 5	MAP4K5	Q9UL52-T250	Q9UL52	TM11E	250	T	WTASFGVTIKPSKMK	FALSE	FALSE	0.5070123321030028	FALSE	S/T	S/T	0.883678	0.469	0.238	0.041	0.041
Q9Y4K4	Mitogen-activated protein kinase kinase kinase kinase 5	MAP4K5	Q9UL54-S9	Q9UL54	TAOK2	9	S	PAGGRAGSLKDPDVA	FALSE	FALSE	0.6403649778879429	TRUE	S/T	S/T	0.0827126	1	0.472	0.052	0.041
Q9Y4K4	Mitogen-activated protein kinase kinase kinase kinase 5	MAP4K5	Q9UL54-S38	Q9UL54	TAOK2	38	S	LREIGHGSFGAVYFA	FALSE	FALSE	0.6415578005907945	TRUE	S/T	S/T	0.0757645	1	0.472	0.052	0.041
Q9Y4K4	Mitogen-activated protein kinase kinase kinase kinase 5	MAP4K5	Q9UL54-S181	Q9UL54	TAOK2	181	S	SIMAPANSFVGTPYW	FALSE	FALSE	0.5570111498051061	TRUE	S/T	S/T	0.0188597	1	0.472	0.052	0.041
Q9Y4K4	Mitogen-activated protein kinase kinase kinase kinase 5	MAP4K5	Q9UL54-S414	Q9UL54	TAOK2	414	S	HTVTSHSSIIHRLPG	FALSE	FALSE	0.6170290687817981	TRUE	S/T	S/T	0.0255487	1	0.472	0.052	0.041
Q9Y4K4	Mitogen-activated protein kinase kinase kinase kinase 5	MAP4K5	Q9UL54-S473	Q9UL54	TAOK2	473	S	FATIRTASLVSRQIQ	FALSE	FALSE	0.5440122140526045	TRUE	S/T	S/T	0.0157721	1	0.472	0.052	0.041
Q9Y4K4	Mitogen-activated protein kinase kinase kinase kinase 5	MAP4K5	Q9UL54-S656	Q9UL54	TAOK2	656	S	KMLLARHSLDQDLLR	FALSE	FALSE	0.532562358559117	TRUE	S/T	S/T	0.01251	1	0.472	0.052	0.041
Q9Y4K4	Mitogen-activated protein kinase kinase kinase kinase 5	MAP4K5	Q9UL54-T185	Q9UL54	TAOK2	185	T	PANSFVGTPYWMAPE	FALSE	FALSE	0.5472792721087035	TRUE	S/T	S/T	0.0148053	1	0.472	0.052	0.041
Q9Y4K4	Mitogen-activated protein kinase kinase kinase kinase 5	MAP4K5	Q9UL54-T344	Q9UL54	TAOK2	344	T	PYMHRAGTLTSLESS	FALSE	FALSE	0.7683520275305713	TRUE	S/T	S/T	0.920049	1	0.472	0.052	0.041
Q9Y4K4	Mitogen-activated protein kinase kinase kinase kinase 5	MAP4K5	Q9UL54-T448	Q9UL54	TAOK2	448	T	PPAAPAPTSTTSSAR	FALSE	FALSE	0.5821432089210721	TRUE	S/T	S/T	0.0233518	1	0.472	0.052	0.041
Q9Y4K4	Mitogen-activated protein kinase kinase kinase kinase 5	MAP4K5	Q9UL54-T450	Q9UL54	TAOK2	450	T	AAPAPTSTTSSARRR	FALSE	FALSE	0.6710431655321929	TRUE	S/T	S/T	0.110827	1	0.472	0.052	0.041
Q9Y4K4	Mitogen-activated protein kinase kinase kinase kinase 5	MAP4K5	Q9UL54-T468	Q9UL54	TAOK2	468	T	RNRDHFATIRTASLV	FALSE	FALSE	0.7689645612232937	TRUE	S/T	S/T	0.941036	1	0.472	0.052	0.041
Q9Y4K4	Mitogen-activated protein kinase kinase kinase kinase 5	MAP4K5	Q9UL54-T767	Q9UL54	TAOK2	767	T	GALGPPNTGTPIEQQ	FALSE	FALSE	0.7129116416636654	TRUE	S/T	S/T	0.484193	1	0.472	0.052	0.041
Q9Y4K4	Mitogen-activated protein kinase kinase kinase kinase 5	MAP4K5	Q9UL54-Y309	Q9UL54	TAOK2	309	Y	RELDNLQYRKMKKIL	FALSE	FALSE	0.535710484267752	TRUE	S/T	Y	2.96233e-8	1	0.472	0.052	0.041
Q9Y4K4	Mitogen-activated protein kinase kinase kinase kinase 5	MAP4K5	Q9UL54-Y426	Q9UL54	TAOK2	426	Y	LPGSDNLYDDPYQPE	FALSE	FALSE	0.5451266625339303	TRUE	S/T	Y	1.35938e-8	1	0.472	0.052	0.041
Q9Y4K4	Mitogen-activated protein kinase kinase kinase kinase 5	MAP4K5	Q9UL54-Y430	Q9UL54	TAOK2	430	Y	DNLYDDPYQPEITPS	FALSE	FALSE	0.5278604842677521	TRUE	S/T	Y	3.98269e-8	1	0.472	0.052	0.041
Q9Y4K4	Mitogen-activated protein kinase kinase kinase kinase 5	MAP4K5	Q9ULC4-T81	Q9ULC4	MCTS1	81	T	REGPFYPTLRLLHKY	FALSE	FALSE	0.5946261202515488	FALSE	S/T	S/T	0.881178	0.841	0.262	0.041	0.041
Q9Y4K4	Mitogen-activated protein kinase kinase kinase kinase 5	MAP4K5	Q9ULC8-T748	Q9ULC8	ZDHC8	748	T	SASPTRHTLVKKVSG	FALSE	FALSE	0.7958048090238936	FALSE	S/T	S/T	0.783633	0.841	0.337	0.041	0.041
Q9Y4K4	Mitogen-activated protein kinase kinase kinase kinase 5	MAP4K5	Q9ULC8-T759	Q9ULC8	ZDHC8	759	T	KVSGVGGTTYEISV_	FALSE	FALSE	0.7816411954034425	FALSE	S/T	S/T	0.431922	0.841	0.337	0.041	0.041
Q9Y4K4	Mitogen-activated protein kinase kinase kinase kinase 5	MAP4K5	Q9ULD0-T354	Q9ULD0	OGDHL	354	T	RVTNRNITLSLVANP	FALSE	FALSE	0.5152001263849602	FALSE	S/T	S/T	0.698624	0.619	0.186	0.041	0.041
Q9Y4K4	Mitogen-activated protein kinase kinase kinase kinase 5	MAP4K5	Q9ULD0-T637	Q9ULD0	OGDHL	637	T	ADMTKNRTVDWALAE	FALSE	FALSE	0.5412693558406174	FALSE	S/T	S/T	0.861978	0.619	0.186	0.041	0.041
Q9Y4K4	Mitogen-activated protein kinase kinase kinase kinase 5	MAP4K5	Q9ULD0-T669	Q9ULD0	OGDHL	669	T	GQDVERGTFSHRHHV	FALSE	FALSE	0.5255651965842618	FALSE	S/T	S/T	0.820017	0.619	0.186	0.041	0.041
Q9Y4K4	Mitogen-activated protein kinase kinase kinase kinase 5	MAP4K5	Q9ULD2-T171	Q9ULD2	MTUS1	171	T	TVDKVNCTFISHHAI	FALSE	FALSE	0.5883767790325245	FALSE	S/T	S/T	0.826902	1	0.225	0.041	0.041
Q9Y4K4	Mitogen-activated protein kinase kinase kinase kinase 5	MAP4K5	Q9ULD2-3-T11	Q9ULD2-3	MTUS1-3	11	T	SPKFSLSTIHIRLTA	FALSE	FALSE	0.5816084112718529	FALSE	S/T	S/T	0.692789	1	0.225	0.041	0.041
Q9Y4K4	Mitogen-activated protein kinase kinase kinase kinase 5	MAP4K5	Q9ULD2-6-T24	Q9ULD2-6	MTUS1-6	24	T	SKIFINSTLTPPAGS	FALSE	FALSE	0.5709080260274283	FALSE	S/T	S/T	0.658235	1	0.225	0.041	0.041
Q9Y4K4	Mitogen-activated protein kinase kinase kinase kinase 5	MAP4K5	Q9ULD4-S792	Q9ULD4	BRPF3	792	S	PPPPQPPSLNKTVSN	FALSE	FALSE	0.596964369273417	FALSE	S/T	S/T	0.0992965	0.841	0.311	0.041	0.041
Q9Y4K4	Mitogen-activated protein kinase kinase kinase kinase 5	MAP4K5	Q9ULD4-S908	Q9ULD4	BRPF3	908	S	DNGINRLSLMAPDTP	FALSE	FALSE	0.5537932076250617	FALSE	S/T	S/T	0.0775482	0.841	0.311	0.041	0.041
Q9Y4K4	Mitogen-activated protein kinase kinase kinase kinase 5	MAP4K5	Q9ULD4-S965	Q9ULD4	BRPF3	965	S	GSPASPASIEEERHS	FALSE	FALSE	0.6456595306619005	FALSE	S/T	S/T	0.113323	0.841	0.311	0.041	0.041
Q9Y4K4	Mitogen-activated protein kinase kinase kinase kinase 5	MAP4K5	Q9ULD4-T31	Q9ULD4	BRPF3	31	T	KCSPTRETLTYAQAQ	FALSE	FALSE	0.7374417713525854	FALSE	S/T	S/T	0.886141	0.841	0.311	0.041	0.041
Q9Y4K4	Mitogen-activated protein kinase kinase kinase kinase 5	MAP4K5	Q9ULD4-T346	Q9ULD4	BRPF3	346	T	CHKVNCYTAFHVTCA	FALSE	FALSE	0.7337362236100029	FALSE	S/T	S/T	0.521121	0.841	0.311	0.041	0.041
Q9Y4K4	Mitogen-activated protein kinase kinase kinase kinase 5	MAP4K5	Q9ULD4-T351	Q9ULD4	BRPF3	351	T	CYTAFHVTCAQRAGL	FALSE	FALSE	0.7415562322271482	FALSE	S/T	S/T	0.778328	0.841	0.311	0.041	0.041
Q9Y4K4	Mitogen-activated protein kinase kinase kinase kinase 5	MAP4K5	Q9ULD4-T407	Q9ULD4	BRPF3	407	T	SPRSISETGDEEGLK	FALSE	FALSE	0.7441208669765206	FALSE	S/T	S/T	0.644808	0.841	0.311	0.041	0.041
Q9Y4K4	Mitogen-activated protein kinase kinase kinase kinase 5	MAP4K5	Q9ULD4-T708	Q9ULD4	BRPF3	708	T	GYDPERGTHLPESPK	FALSE	FALSE	0.7405097446874351	FALSE	S/T	S/T	0.71534	0.841	0.311	0.041	0.041
Q9Y4K4	Mitogen-activated protein kinase kinase kinase kinase 5	MAP4K5	Q9ULD4-T918	Q9ULD4	BRPF3	918	T	APDTPAGTPLSGVGR	FALSE	FALSE	0.5253038249750619	FALSE	S/T	S/T	0.0450945	0.841	0.311	0.041	0.041
Q9Y4K4	Mitogen-activated protein kinase kinase kinase kinase 5	MAP4K5	Q9ULE0-T362	Q9ULE0	WWC3	362	T	SLCASTLTVSSGSSR	FALSE	FALSE	0.5823810728310301	FALSE	S/T	S/T	0.116128	0.841	0.287	0.041	0.041
Q9Y4K4	Mitogen-activated protein kinase kinase kinase kinase 5	MAP4K5	Q9ULE0-T909	Q9ULE0	WWC3	909	T	GTIVRSQTFSPGARS	FALSE	FALSE	0.6221955735366334	FALSE	S/T	S/T	0.44033	0.841	0.287	0.041	0.041
Q9Y4K4	Mitogen-activated protein kinase kinase kinase kinase 5	MAP4K5	Q9ULE0-T931	Q9ULE0	WWC3	931	T	RSDSDSSTLPRKSPF	FALSE	FALSE	0.6376904193916709	FALSE	S/T	S/T	0.583714	0.841	0.287	0.041	0.041
Q9Y4K4	Mitogen-activated protein kinase kinase kinase kinase 5	MAP4K5	Q9ULG1-T1258	Q9ULG1	INO80	1258	T	GGNFKPDTLKPKEVV	FALSE	FALSE	0.6047511124553223	FALSE	S/T	S/T	0.836039	0.841	0.232	0.041	0.041
Q9Y4K4	Mitogen-activated protein kinase kinase kinase kinase 5	MAP4K5	Q9ULG3-T209	Q9ULG3	CFA92	209	T	VRYYRLKTAGFTDDV	FALSE	FALSE	0.5403255308914182	FALSE	S/T	S/T	0.320394	0.614	0.276	0.041	0.041
Q9Y4K4	Mitogen-activated protein kinase kinase kinase kinase 5	MAP4K5	Q9ULH0-T216	Q9ULH0	KDIS	216	T	VAVKGGYTQSVKEIL	FALSE	FALSE	0.6520783619640297	FALSE	S/T	S/T	0.0576684	0.841	0.397	0.041	0.041
Q9Y4K4	Mitogen-activated protein kinase kinase kinase kinase 5	MAP4K5	Q9ULH0-T890	Q9ULH0	KDIS	890	T	QNSLGEMTKLGSKTA	FALSE	FALSE	0.7494041464942287	FALSE	S/T	S/T	0.11065	0.841	0.397	0.041	0.041
Q9Y4K4	Mitogen-activated protein kinase kinase kinase kinase 5	MAP4K5	Q9ULH0-T903	Q9ULH0	KDIS	903	T	TALNRRDTYRRRQMQ	FALSE	FALSE	0.717165732641395	FALSE	S/T	S/T	0.310674	0.841	0.397	0.041	0.041
Q9Y4K4	Mitogen-activated protein kinase kinase kinase kinase 5	MAP4K5	Q9ULH0-T912	Q9ULH0	KDIS	912	T	RRRQMQRTITRQMSF	FALSE	FALSE	0.7978071909548262	FALSE	S/T	S/T	0.89679	0.841	0.397	0.041	0.041
Q9Y4K4	Mitogen-activated protein kinase kinase kinase kinase 5	MAP4K5	Q9ULH0-T949	Q9ULH0	KDIS	949	T	LLNIVSVTGRLLRAN	FALSE	FALSE	0.8057518283379437	FALSE	S/T	S/T	0.721735	0.841	0.397	0.041	0.041
Q9Y4K4	Mitogen-activated protein kinase kinase kinase kinase 5	MAP4K5	Q9ULH0-T1415	Q9ULH0	KDIS	1415	T	GRSSPHSTYYMGQSS	FALSE	FALSE	0.7338423850773037	FALSE	S/T	S/T	0.0999775	0.841	0.397	0.041	0.041
Q9Y4K4	Mitogen-activated protein kinase kinase kinase kinase 5	MAP4K5	Q9ULH0-T1682	Q9ULH0	KDIS	1682	T	NLNRTPSTVTLNNNS	FALSE	FALSE	0.7383612070314848	FALSE	S/T	S/T	0.316242	0.841	0.397	0.041	0.041
Q9Y4K4	Mitogen-activated protein kinase kinase kinase kinase 5	MAP4K5	Q9ULH0-T1684	Q9ULH0	KDIS	1684	T	NRTPSTVTLNNNSAP	FALSE	FALSE	0.8064280611276036	FALSE	S/T	S/T	0.672024	0.841	0.397	0.041	0.041
Q9Y4K4	Mitogen-activated protein kinase kinase kinase kinase 5	MAP4K5	Q9ULH1-T808	Q9ULH1	ASAP1	808	T	GPTGPPSTLPLSTQT	FALSE	FALSE	0.509236178173868	FALSE	S/T	S/T	0.968352	0.841	0.146	0.041	0.041
Q9Y4K4	Mitogen-activated protein kinase kinase kinase kinase 5	MAP4K5	Q9ULH1-T821	Q9ULH1	ASAP1	821	T	QTSSGSSTLSKKRPP	FALSE	FALSE	0.5043919841901237	FALSE	S/T	S/T	0.91554	0.841	0.146	0.041	0.041
Q9Y4K4	Mitogen-activated protein kinase kinase kinase kinase 5	MAP4K5	Q9ULH1-T837	Q9ULH1	ASAP1	837	T	PPPGHKRTLSDPPSP	FALSE	FALSE	0.5082742865764521	FALSE	S/T	S/T	0.947524	0.841	0.146	0.041	0.041
Q9Y4K4	Mitogen-activated protein kinase kinase kinase kinase 5	MAP4K5	Q9ULH1-T915	Q9ULH1	ASAP1	915	T	HLSLDKATIPPEIFQ	FALSE	FALSE	0.5115848645247213	FALSE	S/T	S/T	0.978743	0.841	0.146	0.041	0.041
Q9Y4K4	Mitogen-activated protein kinase kinase kinase kinase 5	MAP4K5	Q9ULH1-T1004	Q9ULH1	ASAP1	1004	T	DLLAKSQTGDVSPKA	FALSE	FALSE	0.5070389522236285	FALSE	S/T	S/T	0.803419	0.841	0.146	0.041	0.041
Q9Y4K4	Mitogen-activated protein kinase kinase kinase kinase 5	MAP4K5	Q9ULH1-T1050	Q9ULH1	ASAP1	1050	T	DSNDLTPTLPETPVP	FALSE	FALSE	0.5060954626802027	FALSE	S/T	S/T	0.926462	0.841	0.146	0.041	0.041
Q9Y4K4	Mitogen-activated protein kinase kinase kinase kinase 5	MAP4K5	Q9ULH1-T1097	Q9ULH1	ASAP1	1097	T	EGEVIIVTGEEDQEW	FALSE	FALSE	0.5070884027730791	FALSE	S/T	S/T	0.825817	0.841	0.146	0.041	0.041
Q9Y4K4	Mitogen-activated protein kinase kinase kinase kinase 5	MAP4K5	Q9ULH4-T87	Q9ULH4	LRFN2	87	T	DLTLSRNTISHIQPF	FALSE	FALSE	0.5297590605527027	FALSE	S/T	S/T	0.822996	0.469	0.245	0.041	0.041
Q9Y4K4	Mitogen-activated protein kinase kinase kinase kinase 5	MAP4K5	Q9ULI1-T728	Q9ULI1	NWD2	728	T	ERHVKNVTLLVWANR	FALSE	FALSE	0.6291938700344898	FALSE	S/T	S/T	0.770778	0.665	0.232	0.041	0.041
Q9Y4K4	Mitogen-activated protein kinase kinase kinase kinase 5	MAP4K5	Q9ULI4-T1312	Q9ULI4	KI26A	1312	T	PLRRGATTLGVTTPA	FALSE	FALSE	0.5925156650800433	FALSE	S/T	S/T	0.79714	0.841	0.273	0.041	0.041
Q9Y4K4	Mitogen-activated protein kinase kinase kinase kinase 5	MAP4K5	Q9ULI4-T1552	Q9ULI4	KI26A	1552	T	GAKAGRGTVMGTKQA	FALSE	FALSE	0.6192101668219564	FALSE	S/T	S/T	0.897254	0.841	0.273	0.041	0.041
Q9Y4K4	Mitogen-activated protein kinase kinase kinase kinase 5	MAP4K5	Q9ULK0-T368	Q9ULK0	GRID1	368	T	GGRSMLDTIKKGHIT	FALSE	FALSE	0.5800665480094911	FALSE	S/T	S/T	0.957387	0.33	0.287	0.041	0.041
Q9Y4K4	Mitogen-activated protein kinase kinase kinase kinase 5	MAP4K5	Q9ULK0-T667	Q9ULK0	GRID1	667	T	RMDNPIRTFQDLSKQ	FALSE	FALSE	0.5612316186161642	FALSE	S/T	S/T	0.776657	0.33	0.287	0.041	0.041
Q9Y4K4	Mitogen-activated protein kinase kinase kinase kinase 5	MAP4K5	Q9ULK2-T793	Q9ULK2	AT7L1	793	T	SSKACKITKMPGMNS	FALSE	FALSE	0.6106148365750185	FALSE	S/T	S/T	0.0433962	0.731	0.339	0.041	0.041
Q9Y4K4	Mitogen-activated protein kinase kinase kinase kinase 5	MAP4K5	Q9ULL0-T266	Q9ULL0	K1210	266	T	QRSHISRTLPKPRSK	FALSE	FALSE	0.5696169777547686	FALSE	S/T	S/T	0.875611	0.517	0.275	0.041	0.041
Q9Y4K4	Mitogen-activated protein kinase kinase kinase kinase 5	MAP4K5	Q9ULL0-T1427	Q9ULL0	K1210	1427	T	KSIPAPATKPGKFTI	FALSE	FALSE	0.5075297764198369	FALSE	S/T	S/T	0.170982	0.517	0.315	0.041	0.041
Q9Y4K4	Mitogen-activated protein kinase kinase kinase kinase 5	MAP4K5	Q9ULL0-T1433	Q9ULL0	K1210	1433	T	ATKPGKFTIAPVRQT	FALSE	FALSE	0.618503903743038	FALSE	S/T	S/T	0.905231	0.517	0.585	0.041	0.041
Q9Y4K4	Mitogen-activated protein kinase kinase kinase kinase 5	MAP4K5	Q9ULL4-T1500	Q9ULL4	PLXB3	1500	T	VTGKAKRTLNDSRLL	FALSE	FALSE	0.560959753483578	FALSE	S/T	S/T	0.936764	0.469	0.254	0.041	0.041
Q9Y4K4	Mitogen-activated protein kinase kinase kinase kinase 5	MAP4K5	Q9ULL4-T1587	Q9ULL4	PLXB3	1587	T	SGLAGHLTLSDEDLT	FALSE	FALSE	0.5382182580777705	FALSE	S/T	S/T	0.868142	0.469	0.254	0.041	0.041
Q9Y4K4	Mitogen-activated protein kinase kinase kinase kinase 5	MAP4K5	Q9ULL4-T1702	Q9ULL4	PLXB3	1702	T	RLLSMKGTLQKFVDD	FALSE	FALSE	0.5431146027472432	FALSE	S/T	S/T	0.913938	0.469	0.254	0.041	0.041
Q9Y4K4	Mitogen-activated protein kinase kinase kinase kinase 5	MAP4K5	Q9ULM0-T311	Q9ULM0	PKHH1	311	T	GGPGSSLTLPKVRAP	FALSE	FALSE	0.5261793734945931	FALSE	S/T	S/T	0.742622	0.424	0.241	0.041	0.041
Q9Y4K4	Mitogen-activated protein kinase kinase kinase kinase 5	MAP4K5	Q9ULQ1-T573	Q9ULQ1	TPC1	573	T	RMASLGLTLLIFYYS	FALSE	FALSE	0.5640002795296525	FALSE	S/T	S/T	0.88046	0.556	0.189	0.041	0.041
Q9Y4K4	Mitogen-activated protein kinase kinase kinase kinase 5	MAP4K5	Q9ULS5-S166	Q9ULS5	TMCC3	166	S	HLKDIHRSLKDAHVK	FALSE	FALSE	0.6155203099876722	FALSE	S/T	S/T	0.11523	0.569	0.405	0.041	0.041
Q9Y4K4	Mitogen-activated protein kinase kinase kinase kinase 5	MAP4K5	Q9ULS5-S216	Q9ULS5	TMCC3	216	S	LIRNKFGSADNIAHL	FALSE	FALSE	0.5032647317732585	FALSE	S/T	S/T	0.0126156	0.569	0.394	0.041	0.041
Q9Y4K4	Mitogen-activated protein kinase kinase kinase kinase 5	MAP4K5	Q9ULS5-T176	Q9ULS5	TMCC3	176	T	DAHVKSRTAPHCMES	FALSE	FALSE	0.6158031665454679	FALSE	S/T	S/T	0.125533	0.569	0.507	0.041	0.041
Q9Y4K4	Mitogen-activated protein kinase kinase kinase kinase 5	MAP4K5	Q9ULS5-T244	Q9ULS5	TMCC3	244	T	RAYGGSATIVNKPKY	FALSE	FALSE	0.5294766150870843	FALSE	S/T	S/T	0.954459	0.569	0.139	0.041	0.041
Q9Y4K4	Mitogen-activated protein kinase kinase kinase kinase 5	MAP4K5	Q9ULS5-T280	Q9ULS5	TMCC3	280	T	FGAGGASTLDSQGKL	FALSE	FALSE	0.5771906117063607	FALSE	S/T	S/T	0.903229	0.569	0.276	0.041	0.041
Q9Y4K4	Mitogen-activated protein kinase kinase kinase kinase 5	MAP4K5	Q9ULT8-T626	Q9ULT8	HECD1	626	T	GVISKVSTLAGPSSD	FALSE	FALSE	0.565450254943767	FALSE	S/T	S/T	0.980447	0.725	0.202	0.041	0.041
Q9Y4K4	Mitogen-activated protein kinase kinase kinase kinase 5	MAP4K5	Q9ULT8-T858	Q9ULT8	HECD1	858	T	MPRGVVVTLRNIATQ	FALSE	FALSE	0.5139101179942495	FALSE	S/T	S/T	0.996339	0.511	0.202	0.041	0.041
Q9Y4K4	Mitogen-activated protein kinase kinase kinase kinase 5	MAP4K5	Q9ULT8-T1342	Q9ULT8	HECD1	1342	T	APGYDPDTVASPKPV	FALSE	FALSE	0.5623728787143214	FALSE	S/T	S/T	0.902924	0.841	0.202	0.041	0.041
Q9Y4K4	Mitogen-activated protein kinase kinase kinase kinase 5	MAP4K5	Q9ULT8-T1561	Q9ULT8	HECD1	1561	T	NIARTNATNNMNLSR	FALSE	FALSE	0.5075411470063814	FALSE	S/T	S/T	0.55054	0.563	0.202	0.041	0.041
Q9Y4K4	Mitogen-activated protein kinase kinase kinase kinase 5	MAP4K5	Q9ULU4-T420	Q9ULU4	PKCB1	420	T	KPVLSGGTGRRISLS	FALSE	FALSE	0.5400479065608733	FALSE	S/T	S/T	0.97525	1	0.217	0.041	0.041
Q9Y4K4	Mitogen-activated protein kinase kinase kinase kinase 5	MAP4K5	Q9ULU4-T442	Q9ULU4	PKCB1	442	T	STNSSVHTGSDVEQD	FALSE	FALSE	0.5331694903277919	FALSE	S/T	S/T	0.827228	1	0.217	0.041	0.041
Q9Y4K4	Mitogen-activated protein kinase kinase kinase kinase 5	MAP4K5	Q9ULU4-T481	Q9ULU4	PKCB1	481	T	ASPASTKTGQAGSLS	FALSE	FALSE	0.5451895557149393	FALSE	S/T	S/T	0.875276	1	0.217	0.041	0.041
Q9Y4K4	Mitogen-activated protein kinase kinase kinase kinase 5	MAP4K5	Q9ULU4-T511	Q9ULU4	PKCB1	511	T	TKTDKTSTTGSILNL	FALSE	FALSE	0.5451895557149393	FALSE	S/T	S/T	0.876282	1	0.217	0.041	0.041
Q9Y4K4	Mitogen-activated protein kinase kinase kinase kinase 5	MAP4K5	Q9ULU4-T563	Q9ULU4	PKCB1	563	T	FQLNLDKTIESCKAQ	FALSE	FALSE	0.5469167369183293	FALSE	S/T	S/T	0.983343	1	0.217	0.041	0.041
Q9Y4K4	Mitogen-activated protein kinase kinase kinase kinase 5	MAP4K5	Q9ULU4-T700	Q9ULU4	PKCB1	700	T	KDETDSPTVHLGLDS	FALSE	FALSE	0.5356342339175355	FALSE	S/T	S/T	0.806444	1	0.217	0.041	0.041
Q9Y4K4	Mitogen-activated protein kinase kinase kinase kinase 5	MAP4K5	Q9ULU4-T751	Q9ULU4	PKCB1	751	T	GKTPPSTTVGSHSPP	FALSE	FALSE	0.54150926900045	FALSE	S/T	S/T	0.730987	1	0.217	0.041	0.041
Q9Y4K4	Mitogen-activated protein kinase kinase kinase kinase 5	MAP4K5	Q9ULU4-T795	Q9ULU4	PKCB1	795	T	TAPAPAATGSPVKKQ	FALSE	FALSE	0.5433943006192559	FALSE	S/T	S/T	0.91446	1	0.217	0.041	0.041
Q9Y4K4	Mitogen-activated protein kinase kinase kinase kinase 5	MAP4K5	Q9ULU4-T1120	Q9ULU4	PKCB1	1120	T	KSKESGSTLDLSGSR	FALSE	FALSE	0.5463150641246969	FALSE	S/T	S/T	0.926405	1	0.217	0.041	0.041
Q9Y4K4	Mitogen-activated protein kinase kinase kinase kinase 5	MAP4K5	Q9ULU8-T747	Q9ULU8	CAPS1	747	T	NGAMIDPTLLHYSFA	FALSE	FALSE	0.5343509438580428	FALSE	S/T	S/T	0.780044	0.841	0.135	0.041	0.041
Q9Y4K4	Mitogen-activated protein kinase kinase kinase kinase 5	MAP4K5	Q9ULU8-T882	Q9ULU8	CAPS1	882	T	PAKKLEDTIRLAELV	FALSE	FALSE	0.5221386664482974	FALSE	S/T	S/T	0.905175	0.841	0.135	0.041	0.041
Q9Y4K4	Mitogen-activated protein kinase kinase kinase kinase 5	MAP4K5	Q9ULV3-T504	Q9ULV3	CIZ1	504	T	AGGGMEKTLPEPVGT	FALSE	FALSE	0.503114950804041	FALSE	S/T	S/T	0.814227	0.396	0.259	0.041	0.041
Q9Y4K4	Mitogen-activated protein kinase kinase kinase kinase 5	MAP4K5	Q9ULV3-T840	Q9ULV3	CIZ1	840	T	AAKNPSPTTRPVSRR	FALSE	FALSE	0.5131741650727273	FALSE	S/T	S/T	0.162615	0.396	0.356	0.041	0.041
Q9Y4K4	Mitogen-activated protein kinase kinase kinase kinase 5	MAP4K5	Q9ULV4-S187	Q9ULV4	COR1C	187	S	VSWNRNGSLICTASK	FALSE	FALSE	0.8796778059599454	FALSE	S/T	S/T	0.083206	0.743	0.306	0.0515	0.041
Q9Y4K4	Mitogen-activated protein kinase kinase kinase kinase 5	MAP4K5	Q9ULV4-S389	Q9ULV4	COR1C	389	S	NADPILISLKHGYIP	FALSE	FALSE	0.5885740177082949	FALSE	S/T	S/T	0.00863797	0.743	0.306	0.0515	0.041
Q9Y4K4	Mitogen-activated protein kinase kinase kinase kinase 5	MAP4K5	Q9ULV4-S424	Q9ULV4	COR1C	424	S	NKKCDLISIPKKTTD	FALSE	FALSE	0.562375717793335	FALSE	S/T	S/T	0.00634736	0.743	0.306	0.0515	0.041
Q9Y4K4	Mitogen-activated protein kinase kinase kinase kinase 5	MAP4K5	Q9ULV4-S434	Q9ULV4	COR1C	434	S	KKTTDTASVQNEAKL	FALSE	FALSE	0.5602133984860647	FALSE	S/T	S/T	0.00311718	0.743	0.306	0.0515	0.041
Q9Y4K4	Mitogen-activated protein kinase kinase kinase kinase 5	MAP4K5	Q9ULV4-T307	Q9ULV4	COR1C	307	T	PYVHYLNTFSSKEPQ	FALSE	FALSE	0.9362225597320394	FALSE	S/T	S/T	0.398395	0.743	0.306	0.0515	0.041
Q9Y4K4	Mitogen-activated protein kinase kinase kinase kinase 5	MAP4K5	Q9ULV4-T415	Q9ULV4	COR1C	415	T	NILDSKPTANKKCDL	FALSE	FALSE	0.8721279169819827	FALSE	S/T	S/T	0.0630769	0.743	0.306	0.0515	0.041
Q9Y4K4	Mitogen-activated protein kinase kinase kinase kinase 5	MAP4K5	Q9ULV4-T430	Q9ULV4	COR1C	430	T	ISIPKKTTDTASVQN	FALSE	FALSE	0.6364190577567046	FALSE	S/T	S/T	0.00992879	0.743	0.306	0.0515	0.041
Q9Y4K4	Mitogen-activated protein kinase kinase kinase kinase 5	MAP4K5	Q9ULV5-T471	Q9ULV5	HSF4	471	T	LGLPGALTIYSTPES	FALSE	FALSE	0.5172450982606879	FALSE	S/T	S/T	0.810687	0.454	0.235	0.041	0.041
Q9Y4K4	Mitogen-activated protein kinase kinase kinase kinase 5	MAP4K5	Q9ULV8-T223	Q9ULV8	CBLC	223	T	RLFQPWPTLLKNWQL	FALSE	FALSE	0.5149221504952972	FALSE	S/T	S/T	0.873978	0.33	0.586	0.041	0.041
Q9Y4K4	Mitogen-activated protein kinase kinase kinase kinase 5	MAP4K5	Q9ULW0-S654	Q9ULW0	TPX2	654	S	VAEGLSGSLVQEPFQ	FALSE	FALSE	0.5596876298064245	FALSE	S/T	S/T	0.0349839	0.841	0.384	0.041	0.041
Q9Y4K4	Mitogen-activated protein kinase kinase kinase kinase 5	MAP4K5	Q9ULW0-T51	Q9ULW0	TPX2	51	T	KLLGKNGTGGLFQGK	FALSE	FALSE	0.8016404138165113	FALSE	S/T	S/T	0.882406	0.841	0.384	0.041	0.041
Q9Y4K4	Mitogen-activated protein kinase kinase kinase kinase 5	MAP4K5	Q9ULW0-T80	Q9ULW0	TPX2	80	T	PLKPVDNTYYKEAEK	FALSE	FALSE	0.7437220151634646	FALSE	S/T	S/T	0.160161	0.841	0.384	0.041	0.041
Q9Y4K4	Mitogen-activated protein kinase kinase kinase kinase 5	MAP4K5	Q9ULW0-T179	Q9ULW0	TPX2	179	T	EGSAHQDTAEKNASS	FALSE	FALSE	0.6495851862509903	FALSE	S/T	S/T	0.0682475	0.841	0.384	0.041	0.041
Q9Y4K4	Mitogen-activated protein kinase kinase kinase kinase 5	MAP4K5	Q9ULW0-T195	Q9ULW0	TPX2	195	T	EKAKGRHTVPCMPPA	FALSE	FALSE	0.8015845114209854	FALSE	S/T	S/T	0.513208	0.841	0.384	0.041	0.041
Q9Y4K4	Mitogen-activated protein kinase kinase kinase kinase 5	MAP4K5	Q9ULW0-T316	Q9ULW0	TPX2	316	T	LSQGKKRTFDETVST	FALSE	FALSE	0.8116776301997929	FALSE	S/T	S/T	0.663651	0.841	0.384	0.041	0.041
Q9Y4K4	Mitogen-activated protein kinase kinase kinase kinase 5	MAP4K5	Q9ULW0-T320	Q9ULW0	TPX2	320	T	KKRTFDETVSTYVPL	FALSE	FALSE	0.7487485795113235	FALSE	S/T	S/T	0.24302	0.841	0.384	0.041	0.041
Q9Y4K4	Mitogen-activated protein kinase kinase kinase kinase 5	MAP4K5	Q9ULW0-T323	Q9ULW0	TPX2	323	T	TFDETVSTYVPLAQQ	FALSE	FALSE	0.6507525205655382	FALSE	S/T	S/T	0.0689755	0.841	0.384	0.041	0.041
Q9Y4K4	Mitogen-activated protein kinase kinase kinase kinase 5	MAP4K5	Q9ULW0-T374	Q9ULW0	TPX2	374	T	PQTPVLQTKHRARAV	FALSE	FALSE	0.7420171186739567	FALSE	S/T	S/T	0.230972	0.841	0.384	0.041	0.041
Q9Y4K4	Mitogen-activated protein kinase kinase kinase kinase 5	MAP4K5	Q9ULW0-T382	Q9ULW0	TPX2	382	T	KHRARAVTCKSTAEL	FALSE	FALSE	0.731980860163062	FALSE	S/T	S/T	0.185264	0.841	0.384	0.041	0.041
Q9Y4K4	Mitogen-activated protein kinase kinase kinase kinase 5	MAP4K5	Q9ULW0-T386	Q9ULW0	TPX2	386	T	RAVTCKSTAELEAEE	FALSE	FALSE	0.6685309195515745	FALSE	S/T	S/T	0.0857842	0.841	0.384	0.041	0.041
Q9Y4K4	Mitogen-activated protein kinase kinase kinase kinase 5	MAP4K5	Q9ULW0-T482	Q9ULW0	TPX2	482	T	EKKVLPITVPKSPAF	FALSE	FALSE	0.8021752720070643	FALSE	S/T	S/T	0.414587	0.841	0.384	0.041	0.041
Q9Y4K4	Mitogen-activated protein kinase kinase kinase kinase 5	MAP4K5	Q9ULW0-T734	Q9ULW0	TPX2	734	T	KSSDQPLTVPVSPKF	FALSE	FALSE	0.8125106308902225	FALSE	S/T	S/T	0.58528	0.841	0.384	0.041	0.041
Q9Y4K4	Mitogen-activated protein kinase kinase kinase kinase 5	MAP4K5	Q9ULW6-T342	Q9ULW6	NP1L2	342	T	WNEGKNVTLKTIKKK	FALSE	FALSE	0.5590725419156669	FALSE	S/T	S/T	0.94192	0.454	0.254	0.041	0.041
Q9Y4K4	Mitogen-activated protein kinase kinase kinase kinase 5	MAP4K5	Q9ULW6-T345	Q9ULW6	NP1L2	345	T	GKNVTLKTIKKKQKH	FALSE	FALSE	0.5351878217470936	FALSE	S/T	S/T	0.909764	0.454	0.254	0.041	0.041
Q9Y4K4	Mitogen-activated protein kinase kinase kinase kinase 5	MAP4K5	Q9ULX3-T292	Q9ULX3	NOB1	292	T	CSHCGNKTLKKVSVT	FALSE	FALSE	0.5165713873481972	FALSE	S/T	S/T	0.923803	0.841	0.138	0.041	0.041
Q9Y4K4	Mitogen-activated protein kinase kinase kinase kinase 5	MAP4K5	Q9ULX6-T504	Q9ULX6	AKP8L	504	T	IIQKHLKTMDHNRNR	FALSE	FALSE	0.5129476767869497	FALSE	S/T	S/T	0.912132	1	0.251	0.041	0.041
Q9Y4K4	Mitogen-activated protein kinase kinase kinase kinase 5	MAP4K5	Q9UM11-T30	Q9UM11	FZR1	30	T	RVTEMRRTLTPASSP	FALSE	FALSE	0.7635720362706845	FALSE	S/T	S/T	0.549123	0.841	0.32	0.041	0.041
Q9Y4K4	Mitogen-activated protein kinase kinase kinase kinase 5	MAP4K5	Q9UM13-T2	Q9UM13	APC10	2	T	______MTTPNKTPP	FALSE	FALSE	0.5826864887001559	FALSE	S/T	S/T	0.154509	0.841	0.298	0.041	0.041
Q9Y4K4	Mitogen-activated protein kinase kinase kinase kinase 5	MAP4K5	Q9UM13-T175	Q9UM13	APC10	175	T	GKFPRCTTIDFMMYR	FALSE	FALSE	0.6847544202334246	FALSE	S/T	S/T	0.889017	0.841	0.298	0.041	0.041
Q9Y4K4	Mitogen-activated protein kinase kinase kinase kinase 5	MAP4K5	Q9UM21-T219	Q9UM21	MGT4A	219	T	ESYYPDLTNLKETFG	FALSE	FALSE	0.6804106530304871	FALSE	S/T	S/T	0.196104	0.619	0.507	0.041	0.041
Q9Y4K4	Mitogen-activated protein kinase kinase kinase kinase 5	MAP4K5	Q9UM21-2-T15	Q9UM21-2	MGT4A-2	15	T	SIVMGIPTVKREVKS	FALSE	FALSE	0.7623177577686819	FALSE	S/T	S/T	0.533473	0.619	0.507	0.041	0.041
Q9Y4K4	Mitogen-activated protein kinase kinase kinase kinase 5	MAP4K5	Q9UM47-S1681	Q9UM47	NOTC3	1681	S	LWFPEGFSLHKDVAS	FALSE	FALSE	0.5890645757511754	FALSE	S/T	S/T	0.0579901	0.841	0.358	0.041	0.041
Q9Y4K4	Mitogen-activated protein kinase kinase kinase kinase 5	MAP4K5	Q9UM47-S1712	Q9UM47	NOTC3	1712	S	KNMAKGESLMGEVAT	FALSE	FALSE	0.6053619205411768	FALSE	S/T	S/T	0.0693587	0.841	0.358	0.041	0.041
Q9Y4K4	Mitogen-activated protein kinase kinase kinase kinase 5	MAP4K5	Q9UM47-T211	Q9UM47	NOTC3	211	T	SPCRNGGTCRQSGDL	FALSE	FALSE	0.7208891291827486	FALSE	S/T	S/T	0.282685	0.841	0.358	0.041	0.041
Q9Y4K4	Mitogen-activated protein kinase kinase kinase kinase 5	MAP4K5	Q9UM47-T1673	Q9UM47	NOTC3	1673	T	RRKREHSTLWFPEGF	FALSE	FALSE	0.796183323474111	FALSE	S/T	S/T	0.895201	0.841	0.358	0.041	0.041
Q9Y4K4	Mitogen-activated protein kinase kinase kinase kinase 5	MAP4K5	Q9UM47-T1908	Q9UM47	NOTC3	1908	T	ARMADGSTALILAAR	FALSE	FALSE	0.7262220344555999	FALSE	S/T	S/T	0.141268	0.841	0.358	0.041	0.041
Q9Y4K4	Mitogen-activated protein kinase kinase kinase kinase 5	MAP4K5	Q9UM54-T405	Q9UM54	MYO6	405	T	TAGGTKGTVIKVPLK	FALSE	FALSE	0.5395875757202813	FALSE	S/T	S/T	0.913188	1	0.212	0.041	0.041
Q9Y4K4	Mitogen-activated protein kinase kinase kinase kinase 5	MAP4K5	Q9UM54-T558	Q9UM54	MYO6	558	T	HKDHFRLTIPRKSKL	FALSE	FALSE	0.5392821902327529	FALSE	S/T	S/T	0.911332	1	0.212	0.041	0.041
Q9Y4K4	Mitogen-activated protein kinase kinase kinase kinase 5	MAP4K5	Q9UM54-T661	Q9UM54	MYO6	661	T	LLDKLRSTGASFIRC	FALSE	FALSE	0.516920538366708	FALSE	S/T	S/T	0.596688	1	0.212	0.041	0.041
Q9Y4K4	Mitogen-activated protein kinase kinase kinase kinase 5	MAP4K5	Q9UM54-T845	Q9UM54	MYO6	845	T	DGLVKVGTLKKRLDK	FALSE	FALSE	0.544910053700002	FALSE	S/T	S/T	0.932434	1	0.212	0.041	0.041
Q9Y4K4	Mitogen-activated protein kinase kinase kinase kinase 5	MAP4K5	Q9UM54-T888	Q9UM54	MYO6	888	T	LMAKIKSTMMTQEQI	FALSE	FALSE	0.5443567243942437	FALSE	S/T	S/T	0.895982	1	0.212	0.041	0.041
Q9Y4K4	Mitogen-activated protein kinase kinase kinase kinase 5	MAP4K5	Q9UMN6-T1026	Q9UMN6	KMT2B	1026	T	KGRTIVKTLLPWDSD	FALSE	FALSE	0.6265789318001913	FALSE	S/T	S/T	0.694299	0.396	0.302	0.041	0.041
Q9Y4K4	Mitogen-activated protein kinase kinase kinase kinase 5	MAP4K5	Q9UMN6-T1128	Q9UMN6	KMT2B	1128	T	QSRPRKPTLQPVLQL	FALSE	FALSE	0.6305884795790874	FALSE	S/T	S/T	0.790983	0.396	0.302	0.041	0.041
Q9Y4K4	Mitogen-activated protein kinase kinase kinase kinase 5	MAP4K5	Q9UMN6-T1803	Q9UMN6	KMT2B	1803	T	EAAEENQTIVHSPAP	FALSE	FALSE	0.6249457266192059	FALSE	S/T	S/T	0.749733	0.396	0.302	0.041	0.041
Q9Y4K4	Mitogen-activated protein kinase kinase kinase kinase 5	MAP4K5	Q9UMN6-T1900	Q9UMN6	KMT2B	1900	T	SLTHHIPTVGDPDFP	FALSE	FALSE	0.6133051741368648	FALSE	S/T	S/T	0.548597	0.396	0.302	0.041	0.041
Q9Y4K4	Mitogen-activated protein kinase kinase kinase kinase 5	MAP4K5	Q9UMN6-T2283	Q9UMN6	KMT2B	2283	T	IRVKRVSTFSGRSPP	FALSE	FALSE	0.6151908330515936	FALSE	S/T	S/T	0.556585	0.396	0.302	0.041	0.041
Q9Y4K4	Mitogen-activated protein kinase kinase kinase kinase 5	MAP4K5	Q9UMS5-T190	Q9UMS5	PHTF1	190	T	DKVRGIETLESVPII	FALSE	FALSE	0.7250185154407085	FALSE	S/T	S/T	0.796339	0.505	0.46	0.041	0.041
Q9Y4K4	Mitogen-activated protein kinase kinase kinase kinase 5	MAP4K5	Q9UMS6-T408	Q9UMS6	SYNP2	408	T	RRRARKYTLVSYGTG	FALSE	FALSE	0.5640352745620492	FALSE	S/T	S/T	0.746294	0.841	0.203	0.041	0.041
Q9Y4K4	Mitogen-activated protein kinase kinase kinase kinase 5	MAP4K5	Q9UMS6-T723	Q9UMS6	SYNP2	723	T	NSEGKRGTGAGGDSG	FALSE	FALSE	0.5560747870906898	FALSE	S/T	S/T	0.710319	0.841	0.203	0.041	0.041
Q9Y4K4	Mitogen-activated protein kinase kinase kinase kinase 5	MAP4K5	Q9UMS6-T801	Q9UMS6	SYNP2	801	T	TSNPSKGTVVSSIKI	FALSE	FALSE	0.5395210457126484	FALSE	S/T	S/T	0.673423	0.841	0.203	0.041	0.041
Q9Y4K4	Mitogen-activated protein kinase kinase kinase kinase 5	MAP4K5	Q9UMS6-T821	Q9UMS6	SYNP2	821	T	PPARPASTLNVAGPF	FALSE	FALSE	0.5604700966568734	FALSE	S/T	S/T	0.883259	0.841	0.203	0.041	0.041
Q9Y4K4	Mitogen-activated protein kinase kinase kinase kinase 5	MAP4K5	Q9UMS6-T1082	Q9UMS6	SYNP2	1082	T	SAKKSGVTIQVWKPS	FALSE	FALSE	0.5589550687808308	FALSE	S/T	S/T	0.725357	0.841	0.203	0.041	0.041
Q9Y4K4	Mitogen-activated protein kinase kinase kinase kinase 5	MAP4K5	Q9UMS6-2-T1082	Q9UMS6-2	SYNP2-2	1082	T	SAKKSGVTIQESGRS	FALSE	FALSE	0.5560747870906898	FALSE	S/T	S/T	0.708352	0.841	0.203	0.041	0.041
Q9Y4K4	Mitogen-activated protein kinase kinase kinase kinase 5	MAP4K5	Q9UMX3-S7	Q9UMX3	BOK	7	S	_MEVLRRSSVFAAEI	FALSE	FALSE	0.722815748751595	FALSE	S/T	S/T	4.78444e-5	1	0.299	0.041	0.185
Q9Y4K4	Mitogen-activated protein kinase kinase kinase kinase 5	MAP4K5	Q9UMX3-S8	Q9UMX3	BOK	8	S	MEVLRRSSVFAAEIM	FALSE	FALSE	0.7750289638887364	FALSE	S/T	S/T	0.00220625	1	0.299	0.041	0.185
Q9Y4K4	Mitogen-activated protein kinase kinase kinase kinase 5	MAP4K5	Q9UMX3-S196	Q9UMX3	BOK	196	S	WLVAALCSFGRFLKA	FALSE	FALSE	0.7839294606997634	FALSE	S/T	S/T	0.00715179	1	0.299	0.041	0.185
Q9Y4K4	Mitogen-activated protein kinase kinase kinase kinase 5	MAP4K5	Q9UMX5-T111	Q9UMX5	NENF	111	T	SLDPADLTHDTTGLT	FALSE	FALSE	0.6958415794027494	FALSE	S/T	S/T	0.17232	0.619	0.504	0.041	0.041
Q9Y4K4	Mitogen-activated protein kinase kinase kinase kinase 5	MAP4K5	Q9UMY1-T117	Q9UMY1	NOL7	117	T	KRKLLPDTILEKLTT	FALSE	FALSE	0.7770194626613293	FALSE	S/T	S/T	0.819358	0.619	0.399	0.041	0.041
Q9Y4K4	Mitogen-activated protein kinase kinase kinase kinase 5	MAP4K5	Q9UMZ3-T375	Q9UMZ3	PTPRQ	375	T	WDPPTIVTGKFSYRV	FALSE	FALSE	0.6455100783368783	FALSE	S/T	S/T	0.319371	0.489	0.374	0.041	0.041
Q9Y4K4	Mitogen-activated protein kinase kinase kinase kinase 5	MAP4K5	Q9UMZ3-T849	Q9UMZ3	PTPRQ	849	T	SNGNEERTINTTSLT	FALSE	FALSE	0.6486105381989868	FALSE	S/T	S/T	0.744672	0.841	0.286	0.041	0.041
Q9Y4K4	Mitogen-activated protein kinase kinase kinase kinase 5	MAP4K5	Q9UMZ3-T2330	Q9UMZ3	PTPRQ	2330	T	VELEWEETTM_____	FALSE	FALSE	0.6642226658930486	FALSE	S/T	S/T	0.176883	0.653	0.329	0.041	0.041
Q9Y4K4	Mitogen-activated protein kinase kinase kinase kinase 5	MAP4K5	Q9UN19-T119	Q9UN19	DAPP1	119	T	QPLIGSETGTLMVLK	FALSE	FALSE	0.6640543150370896	FALSE	S/T	S/T	0.898504	0.841	0.671	0.041	0.041
Q9Y4K4	Mitogen-activated protein kinase kinase kinase kinase 5	MAP4K5	Q9UN19-T121	Q9UN19	DAPP1	121	T	LIGSETGTLMVLKHP	FALSE	FALSE	0.7133150472016272	FALSE	S/T	S/T	0.990113	0.841	0.671	0.041	0.041
Q9Y4K4	Mitogen-activated protein kinase kinase kinase kinase 5	MAP4K5	Q9UN19-T271	Q9UN19	DAPP1	271	T	QLNQGEGTIRSRSFI	FALSE	FALSE	0.7133150472016272	FALSE	S/T	S/T	0.990056	0.841	0.671	0.041	0.041
Q9Y4K4	Mitogen-activated protein kinase kinase kinase kinase 5	MAP4K5	Q9UN86-T111	Q9UN86	G3BP2	111	T	PERKFMQTFVLAPEG	FALSE	FALSE	0.5163861416159409	FALSE	S/T	S/T	0.954893	1	0.254	0.041	0.041
Q9Y4K4	Mitogen-activated protein kinase kinase kinase kinase 5	MAP4K5	Q9UN86-T364	Q9UN86	G3BP2	364	T	VVELRINTKGVGGKL	FALSE	FALSE	0.5104086810864031	FALSE	S/T	S/T	0.77049	1	0.254	0.041	0.041
Q9Y4K4	Mitogen-activated protein kinase kinase kinase kinase 5	MAP4K5	Q9UN88-T125	Q9UN88	GBRT	125	T	RLAYYETTLNLTLDY	FALSE	FALSE	0.6029284251651512	FALSE	S/T	S/T	0.711493	0.373	0.319	0.041	0.041
Q9Y4K4	Mitogen-activated protein kinase kinase kinase kinase 5	MAP4K5	Q9UNA1-T524	Q9UNA1	RHG26	524	T	NHKQNLMTVANLGVV	FALSE	FALSE	0.7996035093322595	FALSE	S/T	S/T	0.761937	0.841	0.406	0.041	0.041
Q9Y4K4	Mitogen-activated protein kinase kinase kinase kinase 5	MAP4K5	Q9UNA1-T570	Q9UNA1	RHG26	570	T	NHEKIFNTVPDMPLT	FALSE	FALSE	0.7999784001571756	FALSE	S/T	S/T	0.714421	0.841	0.406	0.041	0.041
Q9Y4K4	Mitogen-activated protein kinase kinase kinase kinase 5	MAP4K5	Q9UNA1-T577	Q9UNA1	RHG26	577	T	TVPDMPLTNAQLHLS	FALSE	FALSE	0.7082681308097497	FALSE	S/T	S/T	0.0961246	0.841	0.406	0.041	0.041
Q9Y4K4	Mitogen-activated protein kinase kinase kinase kinase 5	MAP4K5	Q9UNF0-T311	Q9UNF0	PACN2	311	T	WSADLNRTLSRREKK	FALSE	FALSE	0.5755579750410125	FALSE	S/T	S/T	0.959604	1	0.189	0.041	0.041
Q9Y4K4	Mitogen-activated protein kinase kinase kinase kinase 5	MAP4K5	Q9UNF0-T370	Q9UNF0	PACN2	370	T	PFEDEDDTGSTVSEK	FALSE	FALSE	0.5566028078274617	FALSE	S/T	S/T	0.820329	1	0.189	0.041	0.041
Q9Y4K4	Mitogen-activated protein kinase kinase kinase kinase 5	MAP4K5	Q9UNF0-T373	Q9UNF0	PACN2	373	T	DEDDTGSTVSEKDDT	FALSE	FALSE	0.5655759170844967	FALSE	S/T	S/T	0.738217	1	0.189	0.041	0.041
Q9Y4K4	Mitogen-activated protein kinase kinase kinase kinase 5	MAP4K5	Q9UNH5-T444	Q9UNH5	CC14A	444	T	SLQGSAVTLKTSKMA	FALSE	FALSE	0.5004661344702331	FALSE	S/T	S/T	0.722784	1	0.276	0.041	0.041
Q9Y4K4	Mitogen-activated protein kinase kinase kinase kinase 5	MAP4K5	Q9UNH7-T140	Q9UNH7	SNX6	140	T	YLAIFKKTVAMHEVF	FALSE	FALSE	0.5007419038942846	FALSE	S/T	S/T	0.840714	1	0.25	0.041	0.041
Q9Y4K4	Mitogen-activated protein kinase kinase kinase kinase 5	MAP4K5	Q9UNL4-8-T167	Q9UNL4-8	ING4-8	167	T	KKLKLVRTVPLSGSI	FALSE	FALSE	0.7990050440351865	FALSE	S/T	S/T	0.481431	0.841	0.373	0.041	0.041
Q9Y4K4	Mitogen-activated protein kinase kinase kinase kinase 5	MAP4K5	Q9UNM6-S323	Q9UNM6	PSD13	323	S	SVGLVKGSIDEVDKR	FALSE	FALSE	0.6518944575363512	FALSE	S/T	S/T	0.0571062	0.841	0.399	0.041	0.041
Q9Y4K4	Mitogen-activated protein kinase kinase kinase kinase 5	MAP4K5	Q9UNM6-T95	Q9UNM6	PSD13	95	T	TDPNVALTFLEKTRE	FALSE	FALSE	0.8010072934871143	FALSE	S/T	S/T	0.732222	0.841	0.399	0.041	0.041
Q9Y4K4	Mitogen-activated protein kinase kinase kinase kinase 5	MAP4K5	Q9UNM6-T131	Q9UNM6	PSD13	131	T	NIGDLQVTKETIEDV	FALSE	FALSE	0.6315361298791055	FALSE	S/T	S/T	0.0458938	0.841	0.399	0.041	0.041
Q9Y4K4	Mitogen-activated protein kinase kinase kinase kinase 5	MAP4K5	Q9UNM6-T149	Q9UNM6	PSD13	149	T	LNNLPGVTSVHSRFY	FALSE	FALSE	0.632218749481004	FALSE	S/T	S/T	0.0459712	0.841	0.399	0.041	0.041
Q9Y4K4	Mitogen-activated protein kinase kinase kinase kinase 5	MAP4K5	Q9UNN5-T264	Q9UNN5	FAF1	264	T	SYPCHRLTVGRRSSP	FALSE	FALSE	0.7223087484105978	FALSE	S/T	S/T	0.233862	0.841	0.36	0.041	0.041
Q9Y4K4	Mitogen-activated protein kinase kinase kinase kinase 5	MAP4K5	Q9UNS1-T1078	Q9UNS1	TIM	1078	T	PPASGQETFWRIPAK	FALSE	FALSE	0.5025373360843791	FALSE	S/T	S/T	0.728835	0.454	0.219	0.041	0.041
Q9Y4K4	Mitogen-activated protein kinase kinase kinase kinase 5	MAP4K5	Q9UNU6-T62	Q9UNU6	CP8B1	62	T	EFLKRMRTKHGDVFT	FALSE	FALSE	0.5204478177046369	FALSE	S/T	S/T	0.199717	0.381	0.297	0.041	0.041
Q9Y4K4	Mitogen-activated protein kinase kinase kinase kinase 5	MAP4K5	Q9UNU6-T69	Q9UNU6	CP8B1	69	T	TKHGDVFTVQLGGQY	FALSE	FALSE	0.6138425914245226	FALSE	S/T	S/T	0.748085	0.381	0.297	0.041	0.041
Q9Y4K4	Mitogen-activated protein kinase kinase kinase kinase 5	MAP4K5	Q9UNU6-T78	Q9UNU6	CP8B1	78	T	QLGGQYFTFVMDPLS	FALSE	FALSE	0.6263645243580894	FALSE	S/T	S/T	0.88616	0.381	0.297	0.041	0.041
Q9Y4K4	Mitogen-activated protein kinase kinase kinase kinase 5	MAP4K5	Q9UNU6-T347	Q9UNU6	CP8B1	347	T	LDSVVEETLRLRAAP	FALSE	FALSE	0.6138425914245226	FALSE	S/T	S/T	0.738327	0.381	0.297	0.041	0.041
Q9Y4K4	Mitogen-activated protein kinase kinase kinase kinase 5	MAP4K5	Q9UNU6-T355	Q9UNU6	CP8B1	355	T	LRLRAAPTLLRLVHE	FALSE	FALSE	0.6440649717551556	FALSE	S/T	S/T	0.957698	0.381	0.297	0.041	0.041
Q9Y4K4	Mitogen-activated protein kinase kinase kinase kinase 5	MAP4K5	Q9UNW1-T91	Q9UNW1	MINP1	91	T	VALIRHGTRYPTVKQ	FALSE	FALSE	0.537591461649497	FALSE	S/T	S/T	0.0826694	0.569	0.339	0.041	0.041
Q9Y4K4	Mitogen-activated protein kinase kinase kinase kinase 5	MAP4K5	Q9UNW9-T458	Q9UNW9	NOVA2	458	T	GTRNRRVTITGSPAA	FALSE	FALSE	0.540879451666971	FALSE	S/T	S/T	0.900683	1	0.213	0.041	0.041
Q9Y4K4	Mitogen-activated protein kinase kinase kinase kinase 5	MAP4K5	Q9UNZ2-T354	Q9UNZ2	NSF1C	354	T	ELADESQTLKEANLL	FALSE	FALSE	0.5398774132438587	FALSE	S/T	S/T	0.850184	0.841	0.176	0.041	0.041
Q9Y4K4	Mitogen-activated protein kinase kinase kinase kinase 5	MAP4K5	Q9UNZ5-S72	Q9UNZ5	L10K	72	S	VVMKASSSLPKKLAL	FALSE	FALSE	0.6270749689859587	FALSE	S/T	S/T	0.0697434	0.608	0.379	0.041	0.041
Q9Y4K4	Mitogen-activated protein kinase kinase kinase kinase 5	MAP4K5	Q9UP38-T646	Q9UP38	FZD1	646	T	NSKQGETTV______	FALSE	FALSE	0.5925457305421444	FALSE	S/T	S/T	0.227278	0.469	0.375	0.041	0.041
Q9Y4K4	Mitogen-activated protein kinase kinase kinase kinase 5	MAP4K5	Q9UP83-T55	Q9UP83	COG5	55	T	GSGAAAATVRELLQD	FALSE	FALSE	0.5289738524085237	FALSE	S/T	S/T	0.77072	0.841	0.1	0.041	0.041
Q9Y4K4	Mitogen-activated protein kinase kinase kinase kinase 5	MAP4K5	Q9UPA5-T933	Q9UPA5	BSN	933	T	GGLRRFKTIELNSTG	FALSE	FALSE	0.5554213134731476	FALSE	S/T	S/T	0.908783	0.469	0.278	0.041	0.041
Q9Y4K4	Mitogen-activated protein kinase kinase kinase kinase 5	MAP4K5	Q9UPA5-T1036	Q9UPA5	BSN	1036	T	SHGPLLPTIEDSSEE	FALSE	FALSE	0.5416165090416513	FALSE	S/T	S/T	0.613287	0.469	0.278	0.041	0.041
Q9Y4K4	Mitogen-activated protein kinase kinase kinase kinase 5	MAP4K5	Q9UPA5-T1560	Q9UPA5	BSN	1560	T	EAPFMVITLASDASS	FALSE	FALSE	0.5466787764054193	FALSE	S/T	S/T	0.649167	0.469	0.278	0.041	0.041
Q9Y4K4	Mitogen-activated protein kinase kinase kinase kinase 5	MAP4K5	Q9UPA5-T1877	Q9UPA5	BSN	1877	T	GTAGTVTTLLPEEPA	FALSE	FALSE	0.5466787764054193	FALSE	S/T	S/T	0.659158	0.469	0.278	0.041	0.041
Q9Y4K4	Mitogen-activated protein kinase kinase kinase kinase 5	MAP4K5	Q9UPA5-T2838	Q9UPA5	BSN	2838	T	DSALRQQTLPRPMKT	FALSE	FALSE	0.5466787764054193	FALSE	S/T	S/T	0.675526	0.469	0.278	0.041	0.041
Q9Y4K4	Mitogen-activated protein kinase kinase kinase kinase 5	MAP4K5	Q9UPA5-T2896	Q9UPA5	BSN	2896	T	LVRKVKRTLPSPPPE	FALSE	FALSE	0.5566847172125102	FALSE	S/T	S/T	0.820748	0.469	0.278	0.041	0.041
Q9Y4K4	Mitogen-activated protein kinase kinase kinase kinase 5	MAP4K5	Q9UPA5-T2928	Q9UPA5	BSN	2928	T	SLLQRGLTGPTTVPA	FALSE	FALSE	0.5241041220336609	FALSE	S/T	S/T	0.332589	0.469	0.278	0.041	0.041
Q9Y4K4	Mitogen-activated protein kinase kinase kinase kinase 5	MAP4K5	Q9UPN4-T137	Q9UPN4	CP131	137	T	DDQPRGFTLPSNARS	FALSE	FALSE	0.5095030299663599	FALSE	S/T	S/T	0.857461	0.841	0.146	0.041	0.041
Q9Y4K4	Mitogen-activated protein kinase kinase kinase kinase 5	MAP4K5	Q9UPN4-T312	Q9UPN4	CP131	312	T	RQRSGEGTLLDLHQQ	FALSE	FALSE	0.5172122564469913	FALSE	S/T	S/T	0.767274	0.841	0.146	0.041	0.041
Q9Y4K4	Mitogen-activated protein kinase kinase kinase kinase 5	MAP4K5	Q9UPN4-T522	Q9UPN4	CP131	522	T	PEPPEDGTLLSEAKL	FALSE	FALSE	0.5020365213478066	FALSE	S/T	S/T	0.852187	0.841	0.146	0.041	0.041
Q9Y4K4	Mitogen-activated protein kinase kinase kinase kinase 5	MAP4K5	Q9UPN4-T1024	Q9UPN4	CP131	1024	T	QAKAELATLQARQQL	FALSE	FALSE	0.5060124235988517	FALSE	S/T	S/T	0.84328	0.841	0.146	0.041	0.041
Q9Y4K4	Mitogen-activated protein kinase kinase kinase kinase 5	MAP4K5	Q9UPN7-T524	Q9UPN7	PP6R1	524	T	NMVDLVNTHHLHSSS	FALSE	FALSE	0.6562793422797945	FALSE	S/T	S/T	0.328759	0.841	0.306	0.041	0.041
Q9Y4K4	Mitogen-activated protein kinase kinase kinase kinase 5	MAP4K5	Q9UPN9-T638	Q9UPN9	TRI33	638	T	PVVSVHNTTINPTSP	FALSE	FALSE	0.5545173814988326	FALSE	S/T	S/T	0.285879	0.396	0.336	0.041	0.041
Q9Y4K4	Mitogen-activated protein kinase kinase kinase kinase 5	MAP4K5	Q9UPN9-T639	Q9UPN9	TRI33	639	T	VVSVHNTTINPTSPT	FALSE	FALSE	0.633726882028984	FALSE	S/T	S/T	0.603233	0.396	0.336	0.041	0.041
Q9Y4K4	Mitogen-activated protein kinase kinase kinase kinase 5	MAP4K5	Q9UPN9-T1085	Q9UPN9	TRI33	1085	T	TEIYSDRTFAPLPEF	FALSE	FALSE	0.6277177591261719	FALSE	S/T	S/T	0.51063	0.396	0.336	0.041	0.041
Q9Y4K4	Mitogen-activated protein kinase kinase kinase kinase 5	MAP4K5	Q9UPP1-T22	Q9UPP1	PHF8	22	T	PPPAPLDTTNLAGRR	FALSE	FALSE	0.5012076738625829	FALSE	S/T	S/T	0.221253	0.396	0.306	0.041	0.041
Q9Y4K4	Mitogen-activated protein kinase kinase kinase kinase 5	MAP4K5	Q9UPP1-T122	Q9UPP1	PHF8	122	T	PVKTGSPTFVRELRS	FALSE	FALSE	0.6299940092856899	FALSE	S/T	S/T	0.769399	0.396	0.306	0.041	0.041
Q9Y4K4	Mitogen-activated protein kinase kinase kinase kinase 5	MAP4K5	Q9UPP1-T907	Q9UPP1	PHF8	907	T	TRVASIETGLAAAAA	FALSE	FALSE	0.6066955693509422	FALSE	S/T	S/T	0.437416	0.396	0.306	0.041	0.041
Q9Y4K4	Mitogen-activated protein kinase kinase kinase kinase 5	MAP4K5	Q9UPP1-T957	Q9UPP1	PHF8	957	T	SLTVPAPTVAATPQL	FALSE	FALSE	0.5352984521037046	FALSE	S/T	S/T	0.277864	0.396	0.306	0.041	0.041
Q9Y4K4	Mitogen-activated protein kinase kinase kinase kinase 5	MAP4K5	Q9UPP2-T360	Q9UPP2	IQEC3	360	T	LRKVRSPTAESLAAE	FALSE	FALSE	0.527291911099421	FALSE	S/T	S/T	0.0484114	0.841	0.31	0.041	0.041
Q9Y4K4	Mitogen-activated protein kinase kinase kinase kinase 5	MAP4K5	Q9UPQ9-T1444	Q9UPQ9	TNR6B	1444	T	FDIIPGDTLGGHTGP	FALSE	FALSE	0.5828675087115412	FALSE	S/T	S/T	0.946551	0.841	0.247	0.041	0.041
Q9Y4K4	Mitogen-activated protein kinase kinase kinase kinase 5	MAP4K5	Q9UPQ9-T1449	Q9UPQ9	TNR6B	1449	T	GDTLGGHTGPAGDSW	FALSE	FALSE	0.5648427667901121	FALSE	S/T	S/T	0.752593	0.841	0.247	0.041	0.041
Q9Y4K4	Mitogen-activated protein kinase kinase kinase kinase 5	MAP4K5	Q9UPR3-T538	Q9UPR3	SMG5	538	T	EEGTRSPTLEPPRGR	FALSE	FALSE	0.5334627493910433	FALSE	S/T	S/T	0.689833	1	0.207	0.041	0.041
Q9Y4K4	Mitogen-activated protein kinase kinase kinase kinase 5	MAP4K5	Q9UPR5-T565	Q9UPR5	NAC2	565	T	PYRTVDGTARGGGVH	FALSE	FALSE	0.5100185380911287	FALSE	S/T	S/T	0.445986	0.469	0.259	0.041	0.041
Q9Y4K4	Mitogen-activated protein kinase kinase kinase kinase 5	MAP4K5	Q9UPR6-T731	Q9UPR6	ZFR2	731	T	EEPRMQVTISVTSPL	FALSE	FALSE	0.6054826684602377	FALSE	S/T	S/T	0.7258	0.841	0.228	0.041	0.041
Q9Y4K4	Mitogen-activated protein kinase kinase kinase kinase 5	MAP4K5	Q9UPS6-S56	Q9UPS6	SET1B	56	S	RYDGQHFSLAMSSNR	FALSE	FALSE	0.5060863448321732	FALSE	S/T	S/T	0.169959	0.424	0.312	0.041	0.041
Q9Y4K4	Mitogen-activated protein kinase kinase kinase kinase 5	MAP4K5	Q9UPS6-T360	Q9UPS6	SET1B	360	T	PFGAVGGTGGSSGPP	FALSE	FALSE	0.660092135756143	FALSE	S/T	S/T	0.954834	0.424	0.312	0.041	0.041
Q9Y4K4	Mitogen-activated protein kinase kinase kinase kinase 5	MAP4K5	Q9UPS6-T377	Q9UPS6	SET1B	377	T	AQPQDSATFAHTPPP	FALSE	FALSE	0.6401924932941869	FALSE	S/T	S/T	0.898574	0.424	0.312	0.041	0.041
Q9Y4K4	Mitogen-activated protein kinase kinase kinase kinase 5	MAP4K5	Q9UPS6-T972	Q9UPS6	SET1B	972	T	KRKEPPDTTSSGDQK	FALSE	FALSE	0.6076561972386919	FALSE	S/T	S/T	0.390743	0.424	0.312	0.041	0.041
Q9Y4K4	Mitogen-activated protein kinase kinase kinase kinase 5	MAP4K5	Q9UPS6-T1124	Q9UPS6	SET1B	1124	T	SENDDEDTALSEASE	FALSE	FALSE	0.5098931140979069	FALSE	S/T	S/T	0.189234	0.424	0.312	0.041	0.041
Q9Y4K4	Mitogen-activated protein kinase kinase kinase kinase 5	MAP4K5	Q9UPS6-T1435	Q9UPS6	SET1B	1435	T	RDFSFTPTFSEPSGP	FALSE	FALSE	0.6300610416603988	FALSE	S/T	S/T	0.622983	0.424	0.312	0.041	0.041
Q9Y4K4	Mitogen-activated protein kinase kinase kinase kinase 5	MAP4K5	Q9UPS6-T1564	Q9UPS6	SET1B	1564	T	QTPVFPSTHDPRTVT	FALSE	FALSE	0.6218789052746214	FALSE	S/T	S/T	0.494339	0.424	0.312	0.041	0.041
Q9Y4K4	Mitogen-activated protein kinase kinase kinase kinase 5	MAP4K5	Q9UPS6-T1771	Q9UPS6	SET1B	1771	T	LNSSRASTDEPPADT	FALSE	FALSE	0.5021796373237999	FALSE	S/T	S/T	0.12503	0.424	0.312	0.041	0.041
Q9Y4K4	Mitogen-activated protein kinase kinase kinase kinase 5	MAP4K5	Q9UPS8-T305	Q9UPS8	ANR26	305	T	TVRTGNRTLFEDRDS	FALSE	FALSE	0.5129460991822635	FALSE	S/T	S/T	0.962704	0.406	0.246	0.041	0.041
Q9Y4K4	Mitogen-activated protein kinase kinase kinase kinase 5	MAP4K5	Q9UPT5-T271	Q9UPT5	EXOC7	271	T	KPVKRPGTIRKAQNL	FALSE	FALSE	0.5081675687958913	FALSE	S/T	S/T	0.923164	0.841	0.149	0.041	0.041
Q9Y4K4	Mitogen-activated protein kinase kinase kinase kinase 5	MAP4K5	Q9UPT8-T967	Q9UPT8	ZC3H4	967	T	SHIKKDVTLSKPSFA	FALSE	FALSE	0.5138411500390268	FALSE	S/T	S/T	0.749305	0.841	0.167	0.041	0.041
Q9Y4K4	Mitogen-activated protein kinase kinase kinase kinase 5	MAP4K5	Q9UPT9-T147	Q9UPT9	UBP22	147	T	GVGEKFSTWEPTKRE	FALSE	FALSE	0.577826498173196	FALSE	S/T	S/T	0.461099	0.365	0.39	0.041	0.041
Q9Y4K4	Mitogen-activated protein kinase kinase kinase kinase 5	MAP4K5	Q9UPU3-T148	Q9UPU3	SORC3	148	T	ERGDAWATAPADGSR	FALSE	FALSE	0.5032474186071755	FALSE	S/T	S/T	0.122234	0.469	0.304	0.041	0.041
Q9Y4K4	Mitogen-activated protein kinase kinase kinase kinase 5	MAP4K5	Q9UPU3-T239	Q9UPU3	SORC3	239	T	RSTDYGTTYEKLNDK	FALSE	FALSE	0.5000615001655091	FALSE	S/T	S/T	0.143615	0.469	0.304	0.041	0.041
Q9Y4K4	Mitogen-activated protein kinase kinase kinase kinase 5	MAP4K5	Q9UPU3-T251	Q9UPU3	SORC3	251	T	NDKVGLKTVLSYLYV	FALSE	FALSE	0.6160822784401121	FALSE	S/T	S/T	0.607448	0.469	0.304	0.041	0.041
Q9Y4K4	Mitogen-activated protein kinase kinase kinase kinase 5	MAP4K5	Q9UPU5-S657	Q9UPU5	UBP24	657	S	TYQKQDKSIIQDLKK	FALSE	FALSE	0.5117473195201663	FALSE	S/T	S/T	0.0277102	0.841	0.387	0.041	0.041
Q9Y4K4	Mitogen-activated protein kinase kinase kinase kinase 5	MAP4K5	Q9UPU5-T89	Q9UPU5	UBP24	89	T	GPSRGGSTGGGGGFD	FALSE	FALSE	0.8103480169824634	FALSE	S/T	S/T	0.674473	0.841	0.387	0.041	0.041
Q9Y4K4	Mitogen-activated protein kinase kinase kinase kinase 5	MAP4K5	Q9UPU5-T381	Q9UPU5	UBP24	381	T	RFQPDLVTIVDDLRL	FALSE	FALSE	0.8031641427984525	FALSE	S/T	S/T	0.809438	0.841	0.387	0.041	0.041
Q9Y4K4	Mitogen-activated protein kinase kinase kinase kinase 5	MAP4K5	Q9UPU5-T673	Q9UPU5	UBP24	673	T	FEIVKLVTGSLIACH	FALSE	FALSE	0.7371465660313998	FALSE	S/T	S/T	0.228216	0.841	0.387	0.041	0.041
Q9Y4K4	Mitogen-activated protein kinase kinase kinase kinase 5	MAP4K5	Q9UPU5-T901	Q9UPU5	UBP24	901	T	TRATKMLTATAMPTV	FALSE	FALSE	0.7512233631759812	FALSE	S/T	S/T	0.110586	0.841	0.387	0.041	0.041
Q9Y4K4	Mitogen-activated protein kinase kinase kinase kinase 5	MAP4K5	Q9UPU5-T910	Q9UPU5	UBP24	910	T	TAMPTVATSVQSPYR	FALSE	FALSE	0.573171842786794	FALSE	S/T	S/T	0.0363351	0.841	0.387	0.041	0.041
Q9Y4K4	Mitogen-activated protein kinase kinase kinase kinase 5	MAP4K5	Q9UPU5-T1321	Q9UPU5	UBP24	1321	T	AARVAIQTMEVSDFT	FALSE	FALSE	0.8089527490089732	FALSE	S/T	S/T	0.617352	0.841	0.387	0.041	0.041
Q9Y4K4	Mitogen-activated protein kinase kinase kinase kinase 5	MAP4K5	Q9UPU5-T1330	Q9UPU5	UBP24	1330	T	EVSDFTSTVACFMRL	FALSE	FALSE	0.8040028667825284	FALSE	S/T	S/T	0.486538	0.841	0.387	0.041	0.041
Q9Y4K4	Mitogen-activated protein kinase kinase kinase kinase 5	MAP4K5	Q9UPU5-T1575	Q9UPU5	UBP24	1575	T	GHLRLIKTLLSLCGA	FALSE	FALSE	0.8018099816947588	FALSE	S/T	S/T	0.832479	0.841	0.387	0.041	0.041
Q9Y4K4	Mitogen-activated protein kinase kinase kinase kinase 5	MAP4K5	Q9UPU5-T2559	Q9UPU5	UBP24	2559	T	TGKTFQRTISAQDTL	FALSE	FALSE	0.808145251483202	FALSE	S/T	S/T	0.772282	0.841	0.387	0.041	0.041
Q9Y4K4	Mitogen-activated protein kinase kinase kinase kinase 5	MAP4K5	Q9UPU5-T2565	Q9UPU5	UBP24	2565	T	RTISAQDTLAYATAL	FALSE	FALSE	0.8048016427984526	FALSE	S/T	S/T	0.799708	0.841	0.387	0.041	0.041
Q9Y4K4	Mitogen-activated protein kinase kinase kinase kinase 5	MAP4K5	Q9UPU5-T2570	Q9UPU5	UBP24	2570	T	QDTLAYATALLNEKE	FALSE	FALSE	0.7491875992843517	FALSE	S/T	S/T	0.24094	0.841	0.387	0.041	0.041
Q9Y4K4	Mitogen-activated protein kinase kinase kinase kinase 5	MAP4K5	Q9UPU7-T791	Q9UPU7	TBD2B	791	T	PRDYYTKTLLGSQVD	FALSE	FALSE	0.513305948034598	FALSE	S/T	S/T	0.907749	0.841	0.086	0.041	0.041
Q9Y4K4	Mitogen-activated protein kinase kinase kinase kinase 5	MAP4K5	Q9UPU9-T717	Q9UPU9	SMAG1	717	T	DGVDRTSTI______	FALSE	FALSE	0.6058713462677849	FALSE	S/T	S/T	0.770011	0.841	0.23	0.041	0.041
Q9Y4K4	Mitogen-activated protein kinase kinase kinase kinase 5	MAP4K5	Q9UPV0-T1209	Q9UPV0	CE164	1209	T	EEASDEGTLGGSPTK	FALSE	FALSE	0.5637460163078656	FALSE	S/T	S/T	0.748504	0.841	0.201	0.041	0.041
Q9Y4K4	Mitogen-activated protein kinase kinase kinase kinase 5	MAP4K5	Q9UPV0-T1441	Q9UPV0	CE164	1441	T	STPKPKATLSLLQLG	FALSE	FALSE	0.5473905404048648	FALSE	S/T	S/T	0.685816	0.841	0.201	0.041	0.041
Q9Y4K4	Mitogen-activated protein kinase kinase kinase kinase 5	MAP4K5	Q9UPV7-T47	Q9UPV7	PHF24	47	T	LPGSRRGTVEGSVQE	FALSE	FALSE	0.7973232413882065	FALSE	S/T	S/T	0.635274	0.841	0.404	0.041	0.041
Q9Y4K4	Mitogen-activated protein kinase kinase kinase kinase 5	MAP4K5	Q9UPV9-T922	Q9UPV9	TRAK1	922	T	RRNRSFPTMVGSSMQ	FALSE	FALSE	0.5491712952983416	FALSE	S/T	S/T	0.742774	1	0.197	0.041	0.041
Q9Y4K4	Mitogen-activated protein kinase kinase kinase kinase 5	MAP4K5	Q9UPW8-T1587	Q9UPW8	UN13A	1587	T	DKKRKFATKSKNNSW	FALSE	FALSE	0.5437431803389696	FALSE	S/T	S/T	0.235786	0.473	0.291	0.041	0.041
Q9Y4K4	Mitogen-activated protein kinase kinase kinase kinase 5	MAP4K5	Q9UPX8-T84	Q9UPX8	SHAN2	84	T	KPEGAAKTIGSYVPG	FALSE	FALSE	0.6115029912531276	FALSE	S/T	S/T	0.895073	0.841	0.226	0.041	0.041
Q9Y4K4	Mitogen-activated protein kinase kinase kinase kinase 5	MAP4K5	Q9UPX8-T339	Q9UPX8	SHAN2	339	T	HLVLKVVTVTRNLDP	FALSE	FALSE	0.5986546872281269	FALSE	S/T	S/T	0.749737	0.841	0.226	0.041	0.041
Q9Y4K4	Mitogen-activated protein kinase kinase kinase kinase 5	MAP4K5	Q9UPX8-T367	Q9UPX8	SHAN2	367	T	RAPTTALTLRSKSMT	FALSE	FALSE	0.5971280708661125	FALSE	S/T	S/T	0.781849	0.841	0.226	0.041	0.041
Q9Y4K4	Mitogen-activated protein kinase kinase kinase kinase 5	MAP4K5	Q9UPX8-T564	Q9UPX8	SHAN2	564	T	TRSDTVATMMREKGM	FALSE	FALSE	0.6165709473603794	FALSE	S/T	S/T	0.943548	0.841	0.226	0.041	0.041
Q9Y4K4	Mitogen-activated protein kinase kinase kinase kinase 5	MAP4K5	Q9UPX8-T939	Q9UPX8	SHAN2	939	T	AGLLMVHTVDATKLD	FALSE	FALSE	0.5255663488847919	FALSE	S/T	S/T	0.564702	0.841	0.226	0.041	0.041
Q9Y4K4	Mitogen-activated protein kinase kinase kinase kinase 5	MAP4K5	Q9UPX8-3-T79	Q9UPX8-3	SHAN2-3	79	T	IRFNPDATVWVAKQR	FALSE	FALSE	0.5926403264201727	FALSE	S/T	S/T	0.70404	0.841	0.226	0.041	0.041
Q9Y4K4	Mitogen-activated protein kinase kinase kinase kinase 5	MAP4K5	Q9UPY3-T967	Q9UPY3	DICER	967	T	FPSPEYETFAEYYKT	FALSE	FALSE	0.5239893141964325	FALSE	S/T	S/T	0.6481	1	0.219	0.041	0.041
Q9Y4K4	Mitogen-activated protein kinase kinase kinase kinase 5	MAP4K5	Q9UPY5-T9	Q9UPY5	XCT	9	T	VRKPVVSTISKGGYL	FALSE	FALSE	0.5404794875743819	FALSE	S/T	S/T	0.891155	0.544	0.175	0.041	0.041
Q9Y4K4	Mitogen-activated protein kinase kinase kinase kinase 5	MAP4K5	Q9UPZ3-T273	Q9UPZ3	HPS5	273	T	LPPLPVITLRSEPQY	FALSE	FALSE	0.5055232904241347	FALSE	S/T	S/T	0.680957	0.841	0.123	0.041	0.041
Q9Y4K4	Mitogen-activated protein kinase kinase kinase kinase 5	MAP4K5	Q9UQ16-T200	Q9UQ16	DYN3	200	T	VDPQGLRTIGVITKL	FALSE	FALSE	0.6478808485671298	FALSE	S/T	S/T	0.931581	1	0.152	0.052	0.041
Q9Y4K4	Mitogen-activated protein kinase kinase kinase kinase 5	MAP4K5	Q9UQ16-T286	Q9UQ16	DYN3	286	T	KVLNQQLTNHIRDTL	FALSE	FALSE	0.5039472156157474	FALSE	S/T	S/T	0.144434	1	0.152	0.052	0.041
Q9Y4K4	Mitogen-activated protein kinase kinase kinase kinase 5	MAP4K5	Q9UQ26-T90	Q9UQ26	RIMS2	90	T	QNEKEPQTKLHQQFE	FALSE	FALSE	0.5406111707380631	FALSE	S/T	S/T	0.178937	0.469	0.288	0.041	0.041
Q9Y4K4	Mitogen-activated protein kinase kinase kinase kinase 5	MAP4K5	Q9UQ26-T699	Q9UQ26	RIMS2	699	T	GRLCAFITKVKKGSL	FALSE	FALSE	0.5348512964505854	FALSE	S/T	S/T	0.193374	0.469	0.288	0.041	0.041
Q9Y4K4	Mitogen-activated protein kinase kinase kinase kinase 5	MAP4K5	Q9UQ26-T825	Q9UQ26	RIMS2	825	T	VGHQLIVTILGAKDL	FALSE	FALSE	0.6336884248434704	FALSE	S/T	S/T	0.95125	0.469	0.288	0.041	0.041
Q9Y4K4	Mitogen-activated protein kinase kinase kinase kinase 5	MAP4K5	Q9UQ26-T867	Q9UQ26	RIMS2	867	T	RTKTVKKTLEPKWNQ	FALSE	FALSE	0.6195159018084181	FALSE	S/T	S/T	0.923045	0.469	0.288	0.041	0.041
Q9Y4K4	Mitogen-activated protein kinase kinase kinase kinase 5	MAP4K5	Q9UQ26-T875	Q9UQ26	RIMS2	875	T	LEPKWNQTFIYSPVH	FALSE	FALSE	0.6309874930205971	FALSE	S/T	S/T	0.79417	0.469	0.288	0.041	0.041
Q9Y4K4	Mitogen-activated protein kinase kinase kinase kinase 5	MAP4K5	Q9UQ26-T1050	Q9UQ26	RIMS2	1050	T	QGLRGTRTMTGHYNT	FALSE	FALSE	0.6262881798298511	FALSE	S/T	S/T	0.707938	0.469	0.288	0.041	0.041
Q9Y4K4	Mitogen-activated protein kinase kinase kinase kinase 5	MAP4K5	Q9UQ26-T1052	Q9UQ26	RIMS2	1052	T	LRGTRTMTGHYNTIS	FALSE	FALSE	0.6197571289205112	FALSE	S/T	S/T	0.571664	0.469	0.288	0.041	0.041
Q9Y4K4	Mitogen-activated protein kinase kinase kinase kinase 5	MAP4K5	Q9UQ26-T1404	Q9UQ26	RIMS2	1404	T	QSSLESSTGPSYSRS	FALSE	FALSE	0.6018709036064932	FALSE	S/T	S/T	0.333218	0.469	0.288	0.041	0.041
Q9Y4K4	Mitogen-activated protein kinase kinase kinase kinase 5	MAP4K5	Q9UQ52-T178	Q9UQ52	CNTN6	178	T	RRFVSQETGNLYIAK	FALSE	FALSE	0.5420865369025809	FALSE	S/T	S/T	0.337093	0.33	0.324	0.041	0.041
Q9Y4K4	Mitogen-activated protein kinase kinase kinase kinase 5	MAP4K5	Q9UQ52-T374	Q9UQ52	CNTN6	374	T	ENGTLIITMLNVSDS	FALSE	FALSE	0.5769340520301106	FALSE	S/T	S/T	0.784577	0.33	0.324	0.041	0.041
Q9Y4K4	Mitogen-activated protein kinase kinase kinase kinase 5	MAP4K5	Q9UQ52-T928	Q9UQ52	CNTN6	928	T	LNWEHVKTMENESEV	FALSE	FALSE	0.5830639539317196	FALSE	S/T	S/T	0.713317	0.33	0.324	0.041	0.041
Q9Y4K4	Mitogen-activated protein kinase kinase kinase kinase 5	MAP4K5	Q9UQ53-T187	Q9UQ53	MGT4B	187	T	IVVLIAETDSQYTSA	FALSE	FALSE	0.5859670319468112	FALSE	S/T	S/T	0.0180366	0.619	0.436	0.041	0.041
Q9Y4K4	Mitogen-activated protein kinase kinase kinase kinase 5	MAP4K5	Q9UQ53-T279	Q9UQ53	MGT4B	279	T	AKPNYLSTMKNFALQ	FALSE	FALSE	0.7905512428557142	FALSE	S/T	S/T	0.834925	0.619	0.436	0.041	0.041
Q9Y4K4	Mitogen-activated protein kinase kinase kinase kinase 5	MAP4K5	Q9UQ53-T405	Q9UQ53	MGT4B	405	T	NPPAEVSTSLKTYQH	FALSE	FALSE	0.6015381032542336	FALSE	S/T	S/T	0.0258331	0.619	0.436	0.041	0.041
Q9Y4K4	Mitogen-activated protein kinase kinase kinase kinase 5	MAP4K5	Q9UQ80-T11	Q9UQ80	PA2G4	11	T	EDEQQEQTIAEDLVV	FALSE	FALSE	0.5807411447018059	FALSE	S/T	S/T	0.621916	1	0.232	0.041	0.041
Q9Y4K4	Mitogen-activated protein kinase kinase kinase kinase 5	MAP4K5	Q9UQ80-T386	Q9UQ80	PA2G4	386	T	ENATSGETLEENEAG	FALSE	FALSE	0.5849801870012761	FALSE	S/T	S/T	0.654994	1	0.232	0.041	0.041
Q9Y4K4	Mitogen-activated protein kinase kinase kinase kinase 5	MAP4K5	Q9UQ84-T405	Q9UQ84	EXO1	405	T	GVERVISTKGLNLPR	FALSE	FALSE	0.5154269026311301	FALSE	S/T	S/T	0.132466	0.396	0.299	0.041	0.041
Q9Y4K4	Mitogen-activated protein kinase kinase kinase kinase 5	MAP4K5	Q9UQB8-T253	Q9UQB8	BAIP2	253	T	QVASNGATLPSALSA	FALSE	FALSE	0.5826597996971749	FALSE	S/T	S/T	0.912473	1	0.233	0.041	0.041
Q9Y4K4	Mitogen-activated protein kinase kinase kinase kinase 5	MAP4K5	Q9UQB8-T340	Q9UQB8	BAIP2	340	T	LSDSYSNTLPVRKSV	FALSE	FALSE	0.5588684654223889	FALSE	S/T	S/T	0.672598	1	0.233	0.041	0.041
Q9Y4K4	Mitogen-activated protein kinase kinase kinase kinase 5	MAP4K5	Q9UQB8-T360	Q9UQB8	BAIP2	360	T	YATTENKTLPRSSSM	FALSE	FALSE	0.5692713705461366	FALSE	S/T	S/T	0.826248	1	0.233	0.041	0.041
Q9Y4K4	Mitogen-activated protein kinase kinase kinase kinase 5	MAP4K5	Q9UQB8-4-T520	Q9UQB8-4	BAIP2-4	520	T	GSGTLVSTV______	FALSE	FALSE	0.5640627110938242	FALSE	S/T	S/T	0.649134	1	0.233	0.041	0.041
Q9Y4K4	Mitogen-activated protein kinase kinase kinase kinase 5	MAP4K5	Q9UQE7-T18	Q9UQE7	SMC3	18	T	FRSYRDQTIVDPFSS	FALSE	FALSE	0.5590310575393616	FALSE	S/T	S/T	0.92659	0.841	0.201	0.041	0.041
Q9Y4K4	Mitogen-activated protein kinase kinase kinase kinase 5	MAP4K5	Q9UQE7-T69	Q9UQE7	SMC3	69	T	LALLHEGTGPRVISA	FALSE	FALSE	0.5490119689762932	FALSE	S/T	S/T	0.693688	0.841	0.201	0.041	0.041
Q9Y4K4	Mitogen-activated protein kinase kinase kinase kinase 5	MAP4K5	Q9UQK1-T289	Q9UQK1	PPR3C	289	T	PKTELESTIFGSPRL	FALSE	FALSE	0.8026998196036189	FALSE	S/T	S/T	0.655548	0.841	0.345	0.041	0.041
Q9Y4K4	Mitogen-activated protein kinase kinase kinase kinase 5	MAP4K5	Q9UQL6-T70	Q9UQL6	HDAC5	70	T	LVGSVDPTLREQQLQ	FALSE	FALSE	0.5974141395237054	FALSE	S/T	S/T	0.863155	1	0.224	0.041	0.041
Q9Y4K4	Mitogen-activated protein kinase kinase kinase kinase 5	MAP4K5	Q9UQL6-T288	Q9UQL6	HDAC5	288	T	LLRRKDGTVISTFKK	FALSE	FALSE	0.5898360045776609	FALSE	S/T	S/T	0.82451700000000006	1	0.224	0.041	0.041
Q9Y4K4	Mitogen-activated protein kinase kinase kinase kinase 5	MAP4K5	Q9UQL6-T292	Q9UQL6	HDAC5	292	T	KDGTVISTFKKRAVE	FALSE	FALSE	0.5918581267189915	FALSE	S/T	S/T	0.740812	1	0.224	0.041	0.041
Q9Y4K4	Mitogen-activated protein kinase kinase kinase kinase 5	MAP4K5	Q9UQN3-T197	Q9UQN3	CHM2B	197	T	SASTSKATISDEEIE	FALSE	FALSE	0.5011088352923088	FALSE	S/T	S/T	0.750452	1	0.132	0.041	0.041
Q9Y4K4	Mitogen-activated protein kinase kinase kinase kinase 5	MAP4K5	Q9UQQ2-S337	Q9UQQ2	SH2B3	337	S	SPRGSTDSLNQGASP	FALSE	FALSE	0.5913538514082377	FALSE	S/T	S/T	0.0538534	0.841	0.374	0.041	0.041
Q9Y4K4	Mitogen-activated protein kinase kinase kinase kinase 5	MAP4K5	Q9UQQ2-T159	Q9UQQ2	SH2B3	159	T	GELPAAHTAAAPGTP	FALSE	FALSE	0.7976299790147541	FALSE	S/T	S/T	0.616253	0.841	0.374	0.041	0.041
Q9Y4K4	Mitogen-activated protein kinase kinase kinase kinase 5	MAP4K5	Q9UQQ2-T327	Q9UQQ2	SH2B3	327	T	PSALEPSTSSSPRGS	FALSE	FALSE	0.6168253571338669	FALSE	S/T	S/T	0.0766089	0.841	0.374	0.041	0.041
Q9Y4K4	Mitogen-activated protein kinase kinase kinase kinase 5	MAP4K5	Q9UQQ2-T335	Q9UQQ2	SH2B3	335	T	SSSPRGSTDSLNQGA	FALSE	FALSE	0.5833412077954256	FALSE	S/T	S/T	0.044549	0.841	0.374	0.041	0.041
Q9Y4K4	Mitogen-activated protein kinase kinase kinase kinase 5	MAP4K5	Q9UQR1-T222	Q9UQR1	ZN148	222	T	QRHEKIHTGEKPFRC	FALSE	FALSE	0.5257314411680042	FALSE	S/T	S/T	0.745985	0.569	0.139	0.041	0.041
Q9Y4K4	Mitogen-activated protein kinase kinase kinase kinase 5	MAP4K5	Q9Y210-T70	Q9Y210	TRPC6	70	T	RLAHRRQTVLREKGR	FALSE	FALSE	0.51377065149459	FALSE	S/T	S/T	0.577922	1	0.219	0.041	0.041
Q9Y4K4	Mitogen-activated protein kinase kinase kinase kinase 5	MAP4K5	Q9Y210-T759	Q9Y210	TRPC6	759	T	SYFEEGRTLPVPFNL	FALSE	FALSE	0.5177246801754826	FALSE	S/T	S/T	0.667304	1	0.219	0.041	0.041
Q9Y4K4	Mitogen-activated protein kinase kinase kinase kinase 5	MAP4K5	Q9Y228-T117	Q9Y228	T3JAM	117	T	SSPREQVTGTSSEVF	FALSE	FALSE	0.5112402022494797	FALSE	S/T	S/T	0.201344	0.41	0.342	0.041	0.041
Q9Y4K4	Mitogen-activated protein kinase kinase kinase kinase 5	MAP4K5	Q9Y230-T81	Q9Y230	RUVB2	81	T	LIAGQPGTGKTAIAM	FALSE	FALSE	0.5176706741793438	FALSE	S/T	S/T	0.877469	1	0.262	0.041	0.041
Q9Y4K4	Mitogen-activated protein kinase kinase kinase kinase 5	MAP4K5	Q9Y230-T170	Q9Y230	RUVB2	170	T	LKTTEMETIYDLGTK	FALSE	FALSE	0.523634156672363	FALSE	S/T	S/T	0.936066	1	0.262	0.041	0.041
Q9Y4K4	Mitogen-activated protein kinase kinase kinase kinase 5	MAP4K5	Q9Y232-T353	Q9Y232	CDYL	353	T	VRKQDGFTHILLSTK	FALSE	FALSE	0.5401450972804053	FALSE	S/T	S/T	0.639414	1	0.22	0.041	0.041
Q9Y4K4	Mitogen-activated protein kinase kinase kinase kinase 5	MAP4K5	Q9Y233-S325	Q9Y233	PDE10	325	S	KTKEIRFSIEKGIAG	FALSE	FALSE	0.5799261624228411	FALSE	S/T	S/T	0.0301384	0.841	0.483	0.041	0.041
Q9Y4K4	Mitogen-activated protein kinase kinase kinase kinase 5	MAP4K5	Q9Y233-T88	Q9Y233	PDE10	88	T	YIEQRLDTGGDNQLL	FALSE	FALSE	0.7929802888285588	FALSE	S/T	S/T	0.491508	0.841	0.483	0.041	0.041
Q9Y4K4	Mitogen-activated protein kinase kinase kinase kinase 5	MAP4K5	Q9Y233-T363	Q9Y233	PDE10	363	T	VDLYTGYTTRNILCM	FALSE	FALSE	0.7947393349071215	FALSE	S/T	S/T	0.555824	0.841	0.483	0.041	0.041
Q9Y4K4	Mitogen-activated protein kinase kinase kinase kinase 5	MAP4K5	Q9Y233-T661	Q9Y233	PDE10	661	T	RVIGLMMTACDLCSV	FALSE	FALSE	0.7470341779891276	FALSE	S/T	S/T	0.132675	0.841	0.483	0.041	0.041
Q9Y4K4	Mitogen-activated protein kinase kinase kinase kinase 5	MAP4K5	Q9Y233-T669	Q9Y233	PDE10	669	T	ACDLCSVTKLWPVTK	FALSE	FALSE	0.7484957164506661	FALSE	S/T	S/T	0.12851	0.841	0.483	0.041	0.041
Q9Y4K4	Mitogen-activated protein kinase kinase kinase kinase 5	MAP4K5	Q9Y243-T302	Q9Y243	AKT3	302	T	EGITDAATMKTFCGT	FALSE	FALSE	0.739491218052907	TRUE	S/T	S/T	0.834984	1	0.441	0.0605	0.1
Q9Y4K4	Mitogen-activated protein kinase kinase kinase kinase 5	MAP4K5	Q9Y243-T305	Q9Y243	AKT3	305	T	TDAATMKTFCGTPEY	FALSE	FALSE	0.7347599049215939	TRUE	S/T	S/T	0.641146	1	0.441	0.0605	0.1
Q9Y4K4	Mitogen-activated protein kinase kinase kinase kinase 5	MAP4K5	Q9Y243-T440	Q9Y243	AKT3	440	T	RYFDEEFTAQTITIT	FALSE	FALSE	0.6768791009451153	TRUE	S/T	S/T	0.136068	1	0.441	0.0605	0.1
Q9Y4K4	Mitogen-activated protein kinase kinase kinase kinase 5	MAP4K5	Q9Y243-T443	Q9Y243	AKT3	443	T	DEEFTAQTITITPPE	FALSE	FALSE	0.7360301069417959	TRUE	S/T	S/T	0.719752	1	0.441	0.0605	0.1
Q9Y4K4	Mitogen-activated protein kinase kinase kinase kinase 5	MAP4K5	Q9Y243-T445	Q9Y243	AKT3	445	T	EFTAQTITITPPEKY	FALSE	FALSE	0.7322531228148118	TRUE	S/T	S/T	0.791971	1	0.441	0.0605	0.1
Q9Y4K4	Mitogen-activated protein kinase kinase kinase kinase 5	MAP4K5	Q9Y251-T507	Q9Y251	HPSE	507	T	LKMVDDQTLPPLMEK	FALSE	FALSE	0.582669102169877	FALSE	S/T	S/T	0.66	0.55	0.267	0.041	0.041
Q9Y4K4	Mitogen-activated protein kinase kinase kinase kinase 5	MAP4K5	Q9Y262-T376	Q9Y262	EIF3L	376	T	ALLAIALTMYPMRID	FALSE	FALSE	0.5842249437056373	FALSE	S/T	S/T	0.875316	0.841	0.242	0.041	0.041
Q9Y4K4	Mitogen-activated protein kinase kinase kinase kinase 5	MAP4K5	Q9Y262-T556	Q9Y262	EIF3L	556	T	KFEELNRTLKKMGQR	FALSE	FALSE	0.5722383080858975	FALSE	S/T	S/T	0.782144	0.841	0.242	0.041	0.041
Q9Y4K4	Mitogen-activated protein kinase kinase kinase kinase 5	MAP4K5	Q9Y264-T226	Q9Y264	ANGP4	226	T	KKAKLLNTLSRQSAA	FALSE	FALSE	0.6660547538716848	FALSE	S/T	S/T	0.727158	0.469	0.399	0.041	0.041
Q9Y4K4	Mitogen-activated protein kinase kinase kinase kinase 5	MAP4K5	Q9Y265-T74	Q9Y265	RUVB1	74	T	LLAGPPGTGKTALAL	FALSE	FALSE	0.6525716762842313	FALSE	S/T	S/T	0.866407	0.841	0.286	0.041	0.041
Q9Y4K4	Mitogen-activated protein kinase kinase kinase kinase 5	MAP4K5	Q9Y265-T77	Q9Y265	RUVB1	77	T	GPPGTGKTALALAIA	FALSE	FALSE	0.6067116231737297	FALSE	S/T	S/T	0.344901	0.841	0.286	0.041	0.041
Q9Y4K4	Mitogen-activated protein kinase kinase kinase kinase 5	MAP4K5	Q9Y265-T239	Q9Y265	RUVB1	239	T	KEIIQDVTLHDLDVA	FALSE	FALSE	0.6542324656460624	FALSE	S/T	S/T	0.908332	0.841	0.286	0.041	0.041
Q9Y4K4	Mitogen-activated protein kinase kinase kinase kinase 5	MAP4K5	Q9Y271-T8	Q9Y271	CLTR1	8	T	MDETGNLTVSSATCH	FALSE	FALSE	0.6514991913283357	FALSE	S/T	S/T	0.349236	0.469	0.38	0.041	0.041
Q9Y4K4	Mitogen-activated protein kinase kinase kinase kinase 5	MAP4K5	Q9Y271-T308	Q9Y271	CLTR1	308	T	NFRKRLSTFRKHSLS	FALSE	FALSE	0.6664038549253102	FALSE	S/T	S/T	0.643482	0.469	0.38	0.041	0.041
Q9Y4K4	Mitogen-activated protein kinase kinase kinase kinase 5	MAP4K5	Q9Y274-T310	Q9Y274	SIA10	310	T	KNAYHNVTAEQLFLK	FALSE	FALSE	0.5440588770552834	FALSE	S/T	S/T	0.176061	0.41	0.384	0.041	0.041
Q9Y4K4	Mitogen-activated protein kinase kinase kinase kinase 5	MAP4K5	Q9Y297-T599	Q9Y297	FBW1A	599	T	PPRSPSRTYTYISR_	FALSE	FALSE	0.6529534998595107	FALSE	S/T	S/T	0.0505229	0.841	0.428	0.041	0.041
Q9Y4K4	Mitogen-activated protein kinase kinase kinase kinase 5	MAP4K5	Q9Y297-T601	Q9Y297	FBW1A	601	T	RSPSRTYTYISR___	FALSE	FALSE	0.528380859158724	FALSE	S/T	S/T	0.0266393	0.841	0.428	0.041	0.041
Q9Y4K4	Mitogen-activated protein kinase kinase kinase kinase 5	MAP4K5	Q9Y2A7-T18	Q9Y2A7	NCKP1	18	T	QKLAEKLTILNDRGV	FALSE	FALSE	0.5953325228745664	FALSE	S/T	S/T	0.957947	0.841	0.238	0.041	0.041
Q9Y4K4	Mitogen-activated protein kinase kinase kinase kinase 5	MAP4K5	Q9Y2A7-T96	Q9Y2A7	NCKP1	96	T	NLALYYFTFVDVMEF	FALSE	FALSE	0.5866950528049321	FALSE	S/T	S/T	0.868188	0.841	0.238	0.041	0.041
Q9Y4K4	Mitogen-activated protein kinase kinase kinase kinase 5	MAP4K5	Q9Y2A7-T142	Q9Y2A7	NCKP1	142	T	DLIITYTTLMILLSR	FALSE	FALSE	0.567158379788481	FALSE	S/T	S/T	0.85414	0.841	0.238	0.041	0.041
Q9Y4K4	Mitogen-activated protein kinase kinase kinase kinase 5	MAP4K5	Q9Y2A7-T908	Q9Y2A7	NCKP1	908	T	DSVLKRMTIIGVILS	FALSE	FALSE	0.5914802152745859	FALSE	S/T	S/T	0.918825	0.841	0.238	0.041	0.041
Q9Y4K4	Mitogen-activated protein kinase kinase kinase kinase 5	MAP4K5	Q9Y2A7-T1045	Q9Y2A7	NCKP1	1045	T	QIAAALFTIHKGSIE	FALSE	FALSE	0.5997887083223437	FALSE	S/T	S/T	0.977594	0.841	0.238	0.041	0.041
Q9Y4K4	Mitogen-activated protein kinase kinase kinase kinase 5	MAP4K5	Q9Y2B0-T50	Q9Y2B0	CNPY2	50	T	AQVDPKKTIQMGSFR	FALSE	FALSE	0.5049735024267487	FALSE	S/T	S/T	0.92433	0.569	0.154	0.041	0.041
Q9Y4K4	Mitogen-activated protein kinase kinase kinase kinase 5	MAP4K5	Q9Y2B1-T60	Q9Y2B1	RXLT1	60	T	RRGREQSTLESEEWN	FALSE	FALSE	0.6772216720025309	FALSE	S/T	S/T	0.552794	0.569	0.452	0.041	0.041
Q9Y4K4	Mitogen-activated protein kinase kinase kinase kinase 5	MAP4K5	Q9Y2B1-T83	Q9Y2B1	RXLT1	83	T	EQQHRFKTSLQILDK	FALSE	FALSE	0.5661386165550045	FALSE	S/T	S/T	0.06268	0.569	0.452	0.041	0.041
Q9Y4K4	Mitogen-activated protein kinase kinase kinase kinase 5	MAP4K5	Q9Y2B1-T92	Q9Y2B1	RXLT1	92	T	LQILDKSTKGKTDLS	FALSE	FALSE	0.5556363368583789	FALSE	S/T	S/T	0.0594715	0.569	0.452	0.041	0.041
Q9Y4K4	Mitogen-activated protein kinase kinase kinase kinase 5	MAP4K5	Q9Y2B1-T146	Q9Y2B1	RXLT1	146	T	RTQYSFITGPAVIPG	FALSE	FALSE	0.6413604642181512	FALSE	S/T	S/T	0.280151	0.569	0.452	0.041	0.041
Q9Y4K4	Mitogen-activated protein kinase kinase kinase kinase 5	MAP4K5	Q9Y2C2-T117	Q9Y2C2	UST	117	T	VGKCGSRTVVLLLRI	FALSE	FALSE	0.6293320339691533	FALSE	S/T	S/T	0.83125	0.41	0.333	0.041	0.041
Q9Y4K4	Mitogen-activated protein kinase kinase kinase kinase 5	MAP4K5	Q9Y2C2-T158	Q9Y2C2	UST	158	T	ELIKNISTAEQPYLF	FALSE	FALSE	0.5072591494015727	FALSE	S/T	S/T	0.227072	0.41	0.333	0.041	0.041
Q9Y4K4	Mitogen-activated protein kinase kinase kinase kinase 5	MAP4K5	Q9Y2C3-T99	Q9Y2C3	B3GT5	99	T	KTFFLLGTTSSAAET	FALSE	FALSE	0.5511145868856727	FALSE	S/T	S/T	0.136989	0.569	0.303	0.041	0.041
Q9Y4K4	Mitogen-activated protein kinase kinase kinase kinase 5	MAP4K5	Q9Y2C9-T399	Q9Y2C9	TLR6	399	T	LFKVGLMTKDMPSLE	FALSE	FALSE	0.5070584322952908	FALSE	S/T	S/T	0.0423293	0.569	0.383	0.041	0.041
Q9Y4K4	Mitogen-activated protein kinase kinase kinase kinase 5	MAP4K5	Q9Y2C9-T786	Q9Y2C9	TLR6	786	T	AAFNMKLTLVTENND	FALSE	FALSE	0.6448715930180562	FALSE	S/T	S/T	0.899637	0.569	0.383	0.041	0.041
Q9Y4K4	Mitogen-activated protein kinase kinase kinase kinase 5	MAP4K5	Q9Y2E6-T243	Q9Y2E6	DTX4	243	T	GAKPLDSTGTIRGPL	FALSE	FALSE	0.7788115578836251	FALSE	S/T	S/T	0.365546	0.841	0.458	0.041	0.041
Q9Y4K4	Mitogen-activated protein kinase kinase kinase kinase 5	MAP4K5	Q9Y2E6-T245	Q9Y2E6	DTX4	245	T	KPLDSTGTIRGPLKT	FALSE	FALSE	0.792125867591358	FALSE	S/T	S/T	0.928259	0.841	0.458	0.041	0.041
Q9Y4K4	Mitogen-activated protein kinase kinase kinase kinase 5	MAP4K5	Q9Y2E6-T270	Q9Y2E6	DTX4	270	T	SSMPTGTTMGSPASP	FALSE	FALSE	0.789772268169515	FALSE	S/T	S/T	0.413848	0.841	0.458	0.041	0.041
Q9Y4K4	Mitogen-activated protein kinase kinase kinase kinase 5	MAP4K5	Q9Y2E6-T315	Q9Y2E6	DTX4	315	T	LIASGVPTVPVKNLN	FALSE	FALSE	0.7910242619913168	FALSE	S/T	S/T	0.555775	0.841	0.458	0.041	0.041
Q9Y4K4	Mitogen-activated protein kinase kinase kinase kinase 5	MAP4K5	Q9Y2G0-T338	Q9Y2G0	EFR3B	338	T	TVLEMFNTLLRQLRL	FALSE	FALSE	0.5841816151883121	FALSE	S/T	S/T	0.949481	0.841	0.192	0.041	0.041
Q9Y4K4	Mitogen-activated protein kinase kinase kinase kinase 5	MAP4K5	Q9Y2G1-T768	Q9Y2G1	MYRF	768	T	SQRFLQGTIIALVVV	FALSE	FALSE	0.5338063598936987	FALSE	S/T	S/T	0.809512	0.841	0.175	0.041	0.041
Q9Y4K4	Mitogen-activated protein kinase kinase kinase kinase 5	MAP4K5	Q9Y2H1-S265	Q9Y2H1	ST38L	265	S	FSFQNMNSKRKAETW	FALSE	FALSE	0.5177229927300386	TRUE	S/T	S/T	5.54357e-4	1	0.755	0.061	0.041
Q9Y4K4	Mitogen-activated protein kinase kinase kinase kinase 5	MAP4K5	Q9Y2H1-S282	Q9Y2H1	ST38L	282	S	NRRQLAYSTVGTPDY	FALSE	FALSE	0.5130239956596022	TRUE	S/T	S/T	7.05675e-4	1	0.755	0.061	0.041
Q9Y4K4	Mitogen-activated protein kinase kinase kinase kinase 5	MAP4K5	Q9Y2H1-S454	Q9Y2H1	ST38L	454	S	EGLTQRGSIPTYMKA	FALSE	FALSE	0.6169439493279323	TRUE	S/T	S/T	0.0209963	1	0.755	0.061	0.041
Q9Y4K4	Mitogen-activated protein kinase kinase kinase kinase 5	MAP4K5	Q9Y2H1-T236	Q9Y2H1	ST38L	236	T	LSDFGLCTGLKKAHR	FALSE	FALSE	0.7562887428485306	TRUE	S/T	S/T	0.688031	1	0.755	0.061	0.041
Q9Y4K4	Mitogen-activated protein kinase kinase kinase kinase 5	MAP4K5	Q9Y2H1-T283	Q9Y2H1	ST38L	283	T	RRQLAYSTVGTPDYI	FALSE	FALSE	0.7627114481625402	TRUE	S/T	S/T	0.745882	1	0.755	0.061	0.041
Q9Y4K4	Mitogen-activated protein kinase kinase kinase kinase 5	MAP4K5	Q9Y2H1-T286	Q9Y2H1	ST38L	286	T	LAYSTVGTPDYIAPE	FALSE	FALSE	0.5311886170811919	TRUE	S/T	S/T	0.00477901	1	0.755	0.061	0.041
Q9Y4K4	Mitogen-activated protein kinase kinase kinase kinase 5	MAP4K5	Q9Y2H1-T442	Q9Y2H1	ST38L	442	T	DWVFLNYTYKRFEGL	FALSE	FALSE	0.6802029903956681	TRUE	S/T	S/T	0.0803912	1	0.755	0.061	0.041
Q9Y4K4	Mitogen-activated protein kinase kinase kinase kinase 5	MAP4K5	Q9Y2H1-T450	Q9Y2H1	ST38L	450	T	YKRFEGLTQRGSIPT	FALSE	FALSE	0.6513125223985083	TRUE	S/T	S/T	0.0254169	1	0.755	0.061	0.041
Q9Y4K4	Mitogen-activated protein kinase kinase kinase kinase 5	MAP4K5	Q9Y2H1-Y32	Q9Y2H1	ST38L	32	Y	KLTLENFYSNLILQH	FALSE	FALSE	0.5420176423242735	TRUE	S/T	Y	1.11688e-7	1	0.755	0.061	0.041
Q9Y4K4	Mitogen-activated protein kinase kinase kinase kinase 5	MAP4K5	Q9Y2H1-Y116	Q9Y2H1	ST38L	116	Y	KKDTGHIYAMKILRK	FALSE	FALSE	0.5346195084922147	TRUE	S/T	Y	4.12501e-6	1	0.755	0.061	0.041
Q9Y4K4	Mitogen-activated protein kinase kinase kinase kinase 5	MAP4K5	Q9Y2H1-Y281	Q9Y2H1	ST38L	281	Y	KNRRQLAYSTVGTPD	FALSE	FALSE	0.5383033566099877	TRUE	S/T	Y	1.64267e-7	1	0.755	0.061	0.041
Q9Y4K4	Mitogen-activated protein kinase kinase kinase kinase 5	MAP4K5	Q9Y2H1-Y289	Q9Y2H1	ST38L	289	Y	STVGTPDYIAPEVFM	FALSE	FALSE	0.5498901445572568	TRUE	S/T	Y	2.76306e-5	1	0.755	0.061	0.041
Q9Y4K4	Mitogen-activated protein kinase kinase kinase kinase 5	MAP4K5	Q9Y2H1-Y441	Q9Y2H1	ST38L	441	Y	KDWVFLNYTYKRFEG	FALSE	FALSE	0.5355936493680773	TRUE	S/T	Y	5.48387e-7	1	0.755	0.061	0.041
Q9Y4K4	Mitogen-activated protein kinase kinase kinase kinase 5	MAP4K5	Q9Y2H1-Y443	Q9Y2H1	ST38L	443	Y	WVFLNYTYKRFEGLT	FALSE	FALSE	0.5383033566099877	TRUE	S/T	Y	2.35948e-7	1	0.755	0.061	0.041
Q9Y4K4	Mitogen-activated protein kinase kinase kinase kinase 5	MAP4K5	Q9Y2H2-T833	Q9Y2H2	SAC2	833	T	KSDSSLETMENTGVM	FALSE	FALSE	0.6945827914359181	FALSE	S/T	S/T	0.412267	0.533	0.372	0.041	0.041
Q9Y4K4	Mitogen-activated protein kinase kinase kinase kinase 5	MAP4K5	Q9Y2H5-S443	Q9Y2H5	PKHA6	443	S	ELDAASSSLRRLSLQ	FALSE	FALSE	0.5596906853138551	FALSE	S/T	S/T	0.0105319	0.67	0.424	0.041	0.041
Q9Y4K4	Mitogen-activated protein kinase kinase kinase kinase 5	MAP4K5	Q9Y2H5-T5	Q9Y2H5	PKHA6	5	T	___MSNKTGGKRPAT	FALSE	FALSE	0.6656116469165699	FALSE	S/T	S/T	0.366077	0.545	0.354	0.041	0.041
Q9Y4K4	Mitogen-activated protein kinase kinase kinase kinase 5	MAP4K5	Q9Y2H6-T232	Q9Y2H6	FND3A	232	T	QIAGGINTGSAKIKS	FALSE	FALSE	0.532102802885553	FALSE	S/T	S/T	0.578221	0.569	0.235	0.041	0.041
Q9Y4K4	Mitogen-activated protein kinase kinase kinase kinase 5	MAP4K5	Q9Y2H6-T388	Q9Y2H6	FND3A	388	T	NRTKNSLTLQWKAPS	FALSE	FALSE	0.5565177743147249	FALSE	S/T	S/T	0.922469	0.569	0.236	0.041	0.041
Q9Y4K4	Mitogen-activated protein kinase kinase kinase kinase 5	MAP4K5	Q9Y2H6-T730	Q9Y2H6	FND3A	730	T	SSLLPGKTYSFRLRA	FALSE	FALSE	0.6358585232260591	FALSE	S/T	S/T	0.159193	0.569	0.442	0.041	0.041
Q9Y4K4	Mitogen-activated protein kinase kinase kinase kinase 5	MAP4K5	Q9Y2H9-S139	Q9Y2H9	MAST1	139	S	FLSKHFGSTESITDE	FALSE	FALSE	0.5441791265717012	TRUE	S/T	S/T	0.00324801	1	0.646	0.079	0.041
Q9Y4K4	Mitogen-activated protein kinase kinase kinase kinase 5	MAP4K5	Q9Y2H9-S142	Q9Y2H9	MAST1	142	S	KHFGSTESITDEDGG	FALSE	FALSE	0.6217639954108816	TRUE	S/T	S/T	0.0210972	1	0.646	0.079	0.041
Q9Y4K4	Mitogen-activated protein kinase kinase kinase kinase 5	MAP4K5	Q9Y2H9-S161	Q9Y2H9	MAST1	161	S	AVRPRSRSLSPGRSP	FALSE	FALSE	0.5796146885747366	TRUE	S/T	S/T	0.00827725	1	0.646	0.079	0.041
Q9Y4K4	Mitogen-activated protein kinase kinase kinase kinase 5	MAP4K5	Q9Y2H9-S519	Q9Y2H9	MAST1	519	S	KLTDFGLSKMGLMSL	FALSE	FALSE	0.5051472388883974	TRUE	S/T	S/T	0.00135916	1	0.646	0.079	0.041
Q9Y4K4	Mitogen-activated protein kinase kinase kinase kinase 5	MAP4K5	Q9Y2H9-S687	Q9Y2H9	MAST1	687	S	DRYHHVNSYDEDDTT	FALSE	FALSE	0.5105374385611005	TRUE	S/T	S/T	3.18047e-4	1	0.646	0.079	0.041
Q9Y4K4	Mitogen-activated protein kinase kinase kinase kinase 5	MAP4K5	Q9Y2H9-S717	Q9Y2H9	MAST1	717	S	RFSKVYSSMEQLSQH	FALSE	FALSE	0.542797308389883	TRUE	S/T	S/T	0.00503968	1	0.646	0.079	0.041
Q9Y4K4	Mitogen-activated protein kinase kinase kinase kinase 5	MAP4K5	Q9Y2H9-S736	Q9Y2H9	MAST1	736	S	PVAAAGSSKREPSTK	FALSE	FALSE	0.5300510532339056	TRUE	S/T	S/T	6.10196e-4	1	0.646	0.079	0.041
Q9Y4K4	Mitogen-activated protein kinase kinase kinase kinase 5	MAP4K5	Q9Y2H9-S799	Q9Y2H9	MAST1	799	S	LGARRRFSALLEPSR	FALSE	FALSE	0.5092374385611004	TRUE	S/T	S/T	3.08953e-4	1	0.646	0.079	0.041
Q9Y4K4	Mitogen-activated protein kinase kinase kinase kinase 5	MAP4K5	Q9Y2H9-S832	Q9Y2H9	MAST1	832	S	PSSDPAGSLDARAPK	FALSE	FALSE	0.6700750086435606	TRUE	S/T	S/T	0.0383959	1	0.646	0.079	0.041
Q9Y4K4	Mitogen-activated protein kinase kinase kinase kinase 5	MAP4K5	Q9Y2H9-S919	Q9Y2H9	MAST1	919	S	SASATALSVMIPAVD	FALSE	FALSE	0.5398400933826681	TRUE	S/T	S/T	0.0038282	1	0.646	0.079	0.041
Q9Y4K4	Mitogen-activated protein kinase kinase kinase kinase 5	MAP4K5	Q9Y2H9-S1110	Q9Y2H9	MAST1	1110	S	NLLHTSRSLSSLNRS	FALSE	FALSE	0.542797308389883	TRUE	S/T	S/T	0.00501857	1	0.646	0.079	0.041
Q9Y4K4	Mitogen-activated protein kinase kinase kinase kinase 5	MAP4K5	Q9Y2H9-S1113	Q9Y2H9	MAST1	1113	S	HTSRSLSSLNRSLSS	FALSE	FALSE	0.565204696557271	TRUE	S/T	S/T	0.00631561	1	0.646	0.079	0.041
Q9Y4K4	Mitogen-activated protein kinase kinase kinase kinase 5	MAP4K5	Q9Y2H9-S1306	Q9Y2H9	MAST1	1306	S	HGELALHSLAESDGE	FALSE	FALSE	0.5781146885747367	TRUE	S/T	S/T	0.00856267	1	0.646	0.079	0.041
Q9Y4K4	Mitogen-activated protein kinase kinase kinase kinase 5	MAP4K5	Q9Y2H9-S1426	Q9Y2H9	MAST1	1426	S	ETGRRSSSGEAGTPL	FALSE	FALSE	0.510345240006653	TRUE	S/T	S/T	0.00102356	1	0.646	0.079	0.041
Q9Y4K4	Mitogen-activated protein kinase kinase kinase kinase 5	MAP4K5	Q9Y2H9-T42	Q9Y2H9	MAST1	42	T	KSLILTSTSPTLPRP	FALSE	FALSE	0.5755478638386888	TRUE	S/T	S/T	0.0105675	1	0.646	0.079	0.041
Q9Y4K4	Mitogen-activated protein kinase kinase kinase kinase 5	MAP4K5	Q9Y2H9-T45	Q9Y2H9	MAST1	45	T	ILTSTSPTLPRPHSP	FALSE	FALSE	0.7718375097875204	TRUE	S/T	S/T	0.618185	1	0.646	0.079	0.041
Q9Y4K4	Mitogen-activated protein kinase kinase kinase kinase 5	MAP4K5	Q9Y2H9-T103	Q9Y2H9	MAST1	103	T	SSGYGTNTPSSTVSS	FALSE	FALSE	0.5274234438829137	TRUE	S/T	S/T	0.00188889	1	0.646	0.079	0.041
Q9Y4K4	Mitogen-activated protein kinase kinase kinase kinase 5	MAP4K5	Q9Y2H9-T140	Q9Y2H9	MAST1	140	T	LSKHFGSTESITDED	FALSE	FALSE	0.538252936095511	TRUE	S/T	S/T	0.00272098	1	0.646	0.079	0.041
Q9Y4K4	Mitogen-activated protein kinase kinase kinase kinase 5	MAP4K5	Q9Y2H9-T144	Q9Y2H9	MAST1	144	T	FGSTESITDEDGGRR	FALSE	FALSE	0.5769701964818911	TRUE	S/T	S/T	0.00921216	1	0.646	0.079	0.041
Q9Y4K4	Mitogen-activated protein kinase kinase kinase kinase 5	MAP4K5	Q9Y2H9-T728	Q9Y2H9	MAST1	728	T	LSQHEPKTPVAAAGS	FALSE	FALSE	0.5274234438829137	TRUE	S/T	S/T	0.00195088	1	0.646	0.079	0.041
Q9Y4K4	Mitogen-activated protein kinase kinase kinase kinase 5	MAP4K5	Q9Y2H9-T1431	Q9Y2H9	MAST1	1431	T	SSSGEAGTPLVPIVV	FALSE	FALSE	0.5408981741907488	TRUE	S/T	S/T	0.00369057	1	0.646	0.079	0.041
Q9Y4K4	Mitogen-activated protein kinase kinase kinase kinase 5	MAP4K5	Q9Y2H9-Y182	Q9Y2H9	MAST1	182	Y	IVMMNHVYKERFPKA	FALSE	FALSE	0.5405272975380891	TRUE	S/T	Y	1.19377e-6	1	0.646	0.079	0.041
Q9Y4K4	Mitogen-activated protein kinase kinase kinase kinase 5	MAP4K5	Q9Y2H9-Y204	Q9Y2H9	MAST1	204	Y	LRDFTRAYEPDSVLP	FALSE	FALSE	0.5600209460863095	TRUE	S/T	Y	9.9674e-9	1	0.646	0.079	0.041
Q9Y4K4	Mitogen-activated protein kinase kinase kinase kinase 5	MAP4K5	Q9Y2H9-Y323	Q9Y2H9	MAST1	323	Y	VKTDIPRYIIRQLGL	FALSE	FALSE	0.5810032063624192	TRUE	S/T	Y	8.64245e-5	1	0.646	0.079	0.041
Q9Y4K4	Mitogen-activated protein kinase kinase kinase kinase 5	MAP4K5	Q9Y2I7-S48	Q9Y2I7	FYV1	48	S	PFKSAYSSFVNLFRF	FALSE	FALSE	0.5798958216860818	FALSE	S/T	S/T	0.0901316	0.841	0.309	0.041	0.041
Q9Y4K4	Mitogen-activated protein kinase kinase kinase kinase 5	MAP4K5	Q9Y2I7-S274	Q9Y2I7	FYV1	274	S	EDDLAWQSLIHPDSS	FALSE	FALSE	0.5747126157586101	FALSE	S/T	S/T	0.0882152	0.841	0.309	0.041	0.041
Q9Y4K4	Mitogen-activated protein kinase kinase kinase kinase 5	MAP4K5	Q9Y2I7-S307	Q9Y2I7	FYV1	307	S	PARNRSASITNLSLD	FALSE	FALSE	0.6208010611313813	FALSE	S/T	S/T	0.170704	0.841	0.309	0.041	0.041
Q9Y4K4	Mitogen-activated protein kinase kinase kinase kinase 5	MAP4K5	Q9Y2I7-S710	Q9Y2I7	FYV1	710	S	KILLLKCSIEYLYRE	FALSE	FALSE	0.6171947119250322	FALSE	S/T	S/T	0.185312	0.841	0.309	0.041	0.041
Q9Y4K4	Mitogen-activated protein kinase kinase kinase kinase 5	MAP4K5	Q9Y2I7-S1124	Q9Y2I7	FYV1	1124	S	NGSIQAKSIQVLPSH	FALSE	FALSE	0.5887432692671456	FALSE	S/T	S/T	0.0939502	0.841	0.309	0.041	0.041
Q9Y4K4	Mitogen-activated protein kinase kinase kinase kinase 5	MAP4K5	Q9Y2I7-S1489	Q9Y2I7	FYV1	1489	S	QLQSVFESLIAKKQS	FALSE	FALSE	0.6171947119250322	FALSE	S/T	S/T	0.178108	0.841	0.309	0.041	0.041
Q9Y4K4	Mitogen-activated protein kinase kinase kinase kinase 5	MAP4K5	Q9Y2I7-S1496	Q9Y2I7	FYV1	1496	S	SLIAKKQSLCEVLQA	FALSE	FALSE	0.6276720459044227	FALSE	S/T	S/T	0.10451	0.841	0.309	0.041	0.041
Q9Y4K4	Mitogen-activated protein kinase kinase kinase kinase 5	MAP4K5	Q9Y2I7-S1741	Q9Y2I7	FYV1	1741	S	PQPTKKASGMLSFFR	FALSE	FALSE	0.5432348046663585	FALSE	S/T	S/T	0.0722891	0.841	0.309	0.041	0.041
Q9Y4K4	Mitogen-activated protein kinase kinase kinase kinase 5	MAP4K5	Q9Y2I7-T3	Q9Y2I7	FYV1	3	T	_____MATDDKTSPT	FALSE	FALSE	0.6371718725262142	FALSE	S/T	S/T	0.106519	0.841	0.309	0.041	0.041
Q9Y4K4	Mitogen-activated protein kinase kinase kinase kinase 5	MAP4K5	Q9Y2I7-T7	Q9Y2I7	FYV1	7	T	_MATDDKTSPTLDSA	FALSE	FALSE	0.6373710305899182	FALSE	S/T	S/T	0.122802	0.841	0.309	0.041	0.041
Q9Y4K4	Mitogen-activated protein kinase kinase kinase kinase 5	MAP4K5	Q9Y2I7-T22	Q9Y2I7	FYV1	22	T	NDLPRSPTSPSHLTH	FALSE	FALSE	0.6389720792598362	FALSE	S/T	S/T	0.10808	0.841	0.309	0.041	0.041
Q9Y4K4	Mitogen-activated protein kinase kinase kinase kinase 5	MAP4K5	Q9Y2I7-T28	Q9Y2I7	FYV1	28	T	PTSPSHLTHFKPLTP	FALSE	FALSE	0.7280338412886116	FALSE	S/T	S/T	0.718785	0.841	0.309	0.041	0.041
Q9Y4K4	Mitogen-activated protein kinase kinase kinase kinase 5	MAP4K5	Q9Y2I7-T109	Q9Y2I7	FYV1	109	T	RRSSALDTRRKAEPT	FALSE	FALSE	0.5246709766734828	FALSE	S/T	S/T	0.0478948	0.841	0.309	0.041	0.041
Q9Y4K4	Mitogen-activated protein kinase kinase kinase kinase 5	MAP4K5	Q9Y2I7-T133	Q9Y2I7	FYV1	133	T	VQLRSLSTVLKRLKE	FALSE	FALSE	0.7249107789175888	FALSE	S/T	S/T	0.886509	0.841	0.309	0.041	0.041
Q9Y4K4	Mitogen-activated protein kinase kinase kinase kinase 5	MAP4K5	Q9Y2I7-T173	Q9Y2I7	FYV1	173	T	DCSEKFTTFRRRHHC	FALSE	FALSE	0.731255761951955	FALSE	S/T	S/T	0.964421	0.841	0.309	0.041	0.041
Q9Y4K4	Mitogen-activated protein kinase kinase kinase kinase 5	MAP4K5	Q9Y2I7-T309	Q9Y2I7	FYV1	309	T	RNRSASITNLSLDRS	FALSE	FALSE	0.5955110537325978	FALSE	S/T	S/T	0.193412	0.841	0.309	0.041	0.041
Q9Y4K4	Mitogen-activated protein kinase kinase kinase kinase 5	MAP4K5	Q9Y2I7-T326	Q9Y2I7	FYV1	326	T	PMVPSYETSVSPQAN	FALSE	FALSE	0.6378661775482231	FALSE	S/T	S/T	0.126166	0.841	0.309	0.041	0.041
Q9Y4K4	Mitogen-activated protein kinase kinase kinase kinase 5	MAP4K5	Q9Y2I7-T335	Q9Y2I7	FYV1	335	T	VSPQANRTYVRTETT	FALSE	FALSE	0.7213614191122782	FALSE	S/T	S/T	0.528402	0.841	0.309	0.041	0.041
Q9Y4K4	Mitogen-activated protein kinase kinase kinase kinase 5	MAP4K5	Q9Y2I7-T341	Q9Y2I7	FYV1	341	T	RTYVRTETTEDERKI	FALSE	FALSE	0.7121945971052087	FALSE	S/T	S/T	0.46083	0.841	0.309	0.041	0.041
Q9Y4K4	Mitogen-activated protein kinase kinase kinase kinase 5	MAP4K5	Q9Y2I7-T822	Q9Y2I7	FYV1	822	T	FQLPNEQTKTLMFFE	FALSE	FALSE	0.6713403194602163	FALSE	S/T	S/T	0.338926	0.841	0.309	0.041	0.041
Q9Y4K4	Mitogen-activated protein kinase kinase kinase kinase 5	MAP4K5	Q9Y2I7-T1312	Q9Y2I7	FYV1	1312	T	GYQHTILTYSWCRIC	FALSE	FALSE	0.7123390893468428	FALSE	S/T	S/T	0.514684	0.841	0.309	0.041	0.041
Q9Y4K4	Mitogen-activated protein kinase kinase kinase kinase 5	MAP4K5	Q9Y2I7-T1436	Q9Y2I7	FYV1	1436	T	ERLASLKTDTFSKTR	FALSE	FALSE	0.5406580972088847	FALSE	S/T	S/T	0.0698042	0.841	0.309	0.041	0.041
Q9Y4K4	Mitogen-activated protein kinase kinase kinase kinase 5	MAP4K5	Q9Y2I7-T1764	Q9Y2I7	FYV1	1764	T	LSSQKRETLRGADSA	FALSE	FALSE	0.7375749162711296	FALSE	S/T	S/T	0.97946	0.841	0.309	0.041	0.041
Q9Y4K4	Mitogen-activated protein kinase kinase kinase kinase 5	MAP4K5	Q9Y2I7-T2026	Q9Y2I7	FYV1	2026	T	LLVGRDDTSNELVVG	FALSE	FALSE	0.7121945971052087	FALSE	S/T	S/T	0.459735	0.841	0.309	0.041	0.041
Q9Y4K4	Mitogen-activated protein kinase kinase kinase kinase 5	MAP4K5	Q9Y2I9-T435	Q9Y2I9	TBC30	435	T	FTMQWFLTLFATCLP	FALSE	FALSE	0.501952731559111	FALSE	S/T	S/T	0.809974	0.841	0.11	0.041	0.041
Q9Y4K4	Mitogen-activated protein kinase kinase kinase kinase 5	MAP4K5	Q9Y2I9-T708	Q9Y2I9	TBC30	708	T	VIHIPGHTGGKISPV	FALSE	FALSE	0.5068330035584129	FALSE	S/T	S/T	0.887292	0.841	0.11	0.041	0.041
Q9Y4K4	Mitogen-activated protein kinase kinase kinase kinase 5	MAP4K5	Q9Y2I9-T751	Q9Y2I9	TBC30	751	T	SHPGCGDTVGLIDEQ	FALSE	FALSE	0.5164324131350054	FALSE	S/T	S/T	0.740883	0.841	0.11	0.041	0.041
Q9Y4K4	Mitogen-activated protein kinase kinase kinase kinase 5	MAP4K5	Q9Y2I9-2-T26	Q9Y2I9-2	TBC30-2	26	T	RQGGGVGTILSNVLK	FALSE	FALSE	0.5001498752686938	FALSE	S/T	S/T	0.946483	0.841	0.11	0.041	0.041
Q9Y4K4	Mitogen-activated protein kinase kinase kinase kinase 5	MAP4K5	Q9Y2I9-2-T48	Q9Y2I9-2	TBC30-2	48	T	TAPRLLCTLEPGVDT	FALSE	FALSE	0.5166448244300081	FALSE	S/T	S/T	0.766333	0.841	0.11	0.041	0.041
Q9Y4K4	Mitogen-activated protein kinase kinase kinase kinase 5	MAP4K5	Q9Y2J0-T477	Q9Y2J0	RP3A	477	T	DEDMQRKTLRISVCD	FALSE	FALSE	0.5242334771403949	FALSE	S/T	S/T	0.769925	0.841	0.112	0.041	0.041
Q9Y4K4	Mitogen-activated protein kinase kinase kinase kinase 5	MAP4K5	Q9Y2J2-T2	Q9Y2J2	E41L3	2	T	______MTTESGSDS	FALSE	FALSE	0.570609221061212	FALSE	S/T	S/T	0.100808	0.841	0.157	0.0515	0.041
Q9Y4K4	Mitogen-activated protein kinase kinase kinase kinase 5	MAP4K5	Q9Y2J2-T123	Q9Y2J2	E41L3	123	T	LLDGSEYTCDVEKRS	FALSE	FALSE	0.5456946728743703	FALSE	S/T	S/T	0.0761762	0.841	0.157	0.0515	0.041
Q9Y4K4	Mitogen-activated protein kinase kinase kinase kinase 5	MAP4K5	Q9Y2J2-T401	Q9Y2J2	E41L3	401	T	APPKKFLTLGSKFRY	FALSE	FALSE	0.7299372460151953	FALSE	S/T	S/T	0.969193	0.841	0.157	0.0515	0.041
Q9Y4K4	Mitogen-activated protein kinase kinase kinase kinase 5	MAP4K5	Q9Y2J2-T462	Q9Y2J2	E41L3	462	T	TTKGISQTNLITTVT	FALSE	FALSE	0.5629062528723705	FALSE	S/T	S/T	0.0876863	0.841	0.157	0.0515	0.041
Q9Y4K4	Mitogen-activated protein kinase kinase kinase kinase 5	MAP4K5	Q9Y2J2-T466	Q9Y2J2	E41L3	466	T	ISQTNLITTVTPEKK	FALSE	FALSE	0.5629062528723705	FALSE	S/T	S/T	0.0889152	0.841	0.157	0.0515	0.041
Q9Y4K4	Mitogen-activated protein kinase kinase kinase kinase 5	MAP4K5	Q9Y2J2-T467	Q9Y2J2	E41L3	467	T	SQTNLITTVTPEKKA	FALSE	FALSE	0.6273067516511511	FALSE	S/T	S/T	0.298659	0.841	0.157	0.0515	0.041
Q9Y4K4	Mitogen-activated protein kinase kinase kinase kinase 5	MAP4K5	Q9Y2J2-T703	Q9Y2J2	E41L3	703	T	DTAADGETTATESDQ	FALSE	FALSE	0.5551956307287762	FALSE	S/T	S/T	0.080962	0.841	0.157	0.0515	0.041
Q9Y4K4	Mitogen-activated protein kinase kinase kinase kinase 5	MAP4K5	Q9Y2J2-T761	Q9Y2J2	E41L3	761	T	EWEKRLSTSPVRLAA	FALSE	FALSE	0.5359481703573534	FALSE	S/T	S/T	0.0500083	0.841	0.157	0.0515	0.041
Q9Y4K4	Mitogen-activated protein kinase kinase kinase kinase 5	MAP4K5	Q9Y2J2-T1025	Q9Y2J2	E41L3	1025	T	TTTHITKTVKGGISE	FALSE	FALSE	0.693466075574274	FALSE	S/T	S/T	0.804404	0.841	0.157	0.0515	0.041
Q9Y4K4	Mitogen-activated protein kinase kinase kinase kinase 5	MAP4K5	Q9Y2J4-S661	Q9Y2J4	AMOL2	661	S	PGKAIQGSLRPAKSV	FALSE	FALSE	0.5703795547257757	FALSE	S/T	S/T	0.052225100000000003	0.841	0.366	0.041	0.041
Q9Y4K4	Mitogen-activated protein kinase kinase kinase kinase 5	MAP4K5	Q9Y2J4-T10	Q9Y2J4	AMOL2	10	T	TLEDSSGTVLHRLIQ	FALSE	FALSE	0.7984088405398666	FALSE	S/T	S/T	0.772095	0.841	0.366	0.041	0.041
Q9Y4K4	Mitogen-activated protein kinase kinase kinase kinase 5	MAP4K5	Q9Y2J4-T45	Q9Y2J4	AMOL2	45	T	ALRGGAGTGGTGSPQ	FALSE	FALSE	0.798552476903503	FALSE	S/T	S/T	0.761352	0.841	0.366	0.041	0.041
Q9Y4K4	Mitogen-activated protein kinase kinase kinase kinase 5	MAP4K5	Q9Y2J4-T48	Q9Y2J4	AMOL2	48	T	GGAGTGGTGSPQASL	FALSE	FALSE	0.8028815341290592	FALSE	S/T	S/T	0.587331	0.841	0.366	0.041	0.041
Q9Y4K4	Mitogen-activated protein kinase kinase kinase kinase 5	MAP4K5	Q9Y2J4-T596	Q9Y2J4	AMOL2	596	T	TAAAQRDTTLIRHSP	FALSE	FALSE	0.7253892159038101	FALSE	S/T	S/T	0.25055500000000003	0.841	0.366	0.041	0.041
Q9Y4K4	Mitogen-activated protein kinase kinase kinase kinase 5	MAP4K5	Q9Y2J4-T597	Q9Y2J4	AMOL2	597	T	AAAQRDTTLIRHSPQ	FALSE	FALSE	0.7918069040847567	FALSE	S/T	S/T	0.831809	0.841	0.366	0.041	0.041
Q9Y4K4	Mitogen-activated protein kinase kinase kinase kinase 5	MAP4K5	Q9Y2K5-T860	Q9Y2K5	R3HD2	860	T	SASTDLGTADVVLGR	FALSE	FALSE	0.5145847709456357	FALSE	S/T	S/T	0.118396	0.396	0.362	0.041	0.041
Q9Y4K4	Mitogen-activated protein kinase kinase kinase kinase 5	MAP4K5	Q9Y2K7-T534	Q9Y2K7	KDM2A	534	T	RPKVRVPTIPITKPH	FALSE	FALSE	0.589908488729565	FALSE	S/T	S/T	0.728198	0.365	0.313	0.041	0.041
Q9Y4K4	Mitogen-activated protein kinase kinase kinase kinase 5	MAP4K5	Q9Y2K7-T802	Q9Y2K7	KDM2A	802	T	RGSYLTVTLQRPTKE	FALSE	FALSE	0.5997044615519173	FALSE	S/T	S/T	0.795993	0.365	0.313	0.041	0.041
Q9Y4K4	Mitogen-activated protein kinase kinase kinase kinase 5	MAP4K5	Q9Y2K9-T232	Q9Y2K9	STB5L	232	T	LIGYENGTVVFWDLK	FALSE	FALSE	0.6122908883634314	FALSE	S/T	S/T	0.814376	1	0.149	0.0525	0.041
Q9Y4K4	Mitogen-activated protein kinase kinase kinase kinase 5	MAP4K5	Q9Y2K9-T596	Q9Y2K9	STB5L	596	T	SLSGSTNTVASEGVT	FALSE	FALSE	0.5316570654062134	FALSE	S/T	S/T	0.326421	1	0.149	0.0525	0.041
Q9Y4K4	Mitogen-activated protein kinase kinase kinase kinase 5	MAP4K5	Q9Y2L1-T250	Q9Y2L1	RRP44	250	T	SGTYLQGTFRASREN	FALSE	FALSE	0.5436599521610296	FALSE	S/T	S/T	0.813698	0.841	0.184	0.041	0.041
Q9Y4K4	Mitogen-activated protein kinase kinase kinase kinase 5	MAP4K5	Q9Y2L5-T266	Q9Y2L5	TPPC8	266	T	SYEDGPCTITSNKNS	FALSE	FALSE	0.5153076436425091	FALSE	S/T	S/T	0.842605	0.841	0.123	0.041	0.041
Q9Y4K4	Mitogen-activated protein kinase kinase kinase kinase 5	MAP4K5	Q9Y2L6-T529	Q9Y2L6	FRM4B	529	T	NEPDLCKTVKKKRKQ	FALSE	FALSE	0.5074584148286172	FALSE	S/T	S/T	0.832223	1	0.173	0.041	0.041
Q9Y4K4	Mitogen-activated protein kinase kinase kinase kinase 5	MAP4K5	Q9Y2L6-T652	Q9Y2L6	FRM4B	652	T	THSSPYKTLERRPQG	FALSE	FALSE	0.5137930485760116	FALSE	S/T	S/T	0.760029	1	0.173	0.041	0.041
Q9Y4K4	Mitogen-activated protein kinase kinase kinase kinase 5	MAP4K5	Q9Y2L6-T872	Q9Y2L6	FRM4B	872	T	VPHNPYATLRLPRKA	FALSE	FALSE	0.517751094341281	FALSE	S/T	S/T	0.941779	1	0.173	0.041	0.041
Q9Y4K4	Mitogen-activated protein kinase kinase kinase kinase 5	MAP4K5	Q9Y2N7-T173	Q9Y2N7	HIF3A	173	T	LRMKSTLTSRGRTLN	FALSE	FALSE	0.5678508033441133	FALSE	S/T	S/T	0.0631762	0.841	0.328	0.041	0.041
Q9Y4K4	Mitogen-activated protein kinase kinase kinase kinase 5	MAP4K5	Q9Y2R9-T136	Q9Y2R9	RT07	136	T	ASAEEQATIERNPYT	FALSE	FALSE	0.5374312230931924	FALSE	S/T	S/T	0.898525	0.424	0.259	0.041	0.041
Q9Y4K4	Mitogen-activated protein kinase kinase kinase kinase 5	MAP4K5	Q9Y2R9-T199	Q9Y2R9	RT07	199	T	RDKKHQRTLMPEKLS	FALSE	FALSE	0.5249798794664633	FALSE	S/T	S/T	0.866699	0.424	0.259	0.041	0.041
Q9Y4K4	Mitogen-activated protein kinase kinase kinase kinase 5	MAP4K5	Q9Y2S6-S61	Q9Y2S6	TMA7	61	S	ATGGIKKSGKK____	FALSE	FALSE	0.5694686194025668	FALSE	S/T	S/T	0.0151077	0.597	0.374	0.041	0.041
Q9Y4K4	Mitogen-activated protein kinase kinase kinase kinase 5	MAP4K5	Q9Y2S6-T55	Q9Y2S6	TMA7	55	T	AGKGPLATGGIKKSG	FALSE	FALSE	0.5958857161635854	FALSE	S/T	S/T	0.803361	0.378	0.374	0.041	0.041
Q9Y4K4	Mitogen-activated protein kinase kinase kinase kinase 5	MAP4K5	Q9Y2S7-T292	Q9Y2S7	PDIP2	292	T	RIFSLSGTLETVRGR	FALSE	FALSE	0.5420262026044261	FALSE	S/T	S/T	0.908072	0.619	0.186	0.041	0.041
Q9Y4K4	Mitogen-activated protein kinase kinase kinase kinase 5	MAP4K5	Q9Y2S7-T295	Q9Y2S7	PDIP2	295	T	SLSGTLETVRGRGVV	FALSE	FALSE	0.5139239197036433	FALSE	S/T	S/T	0.658359	0.619	0.186	0.041	0.041
Q9Y4K4	Mitogen-activated protein kinase kinase kinase kinase 5	MAP4K5	Q9Y2T4-T318	Q9Y2T4	2ABG	318	T	MEARPIETYQVHDYL	FALSE	FALSE	0.7479417256875108	FALSE	S/T	S/T	0.105563	0.841	0.45	0.041	0.041
Q9Y4K4	Mitogen-activated protein kinase kinase kinase kinase 5	MAP4K5	Q9Y2T7-T143	Q9Y2T7	YBOX2	143	T	RSVGDGETVEFDVVE	FALSE	FALSE	0.5552919743088582	FALSE	S/T	S/T	0.70188	1	0.189	0.041	0.041
Q9Y4K4	Mitogen-activated protein kinase kinase kinase kinase 5	MAP4K5	Q9Y2T7-T161	Q9Y2T7	YBOX2	161	T	GAEATNVTGPGGVPV	FALSE	FALSE	0.5493414772435445	FALSE	S/T	S/T	0.694408	1	0.189	0.041	0.041
Q9Y4K4	Mitogen-activated protein kinase kinase kinase kinase 5	MAP4K5	Q9Y2U5-S26	Q9Y2U5	M3K2	26	S	KASRPALSLQETRKA	FALSE	FALSE	0.5689913319094293	TRUE	S/T	S/T	0.00838033	0.841	0.732	0.0475	0.041
Q9Y4K4	Mitogen-activated protein kinase kinase kinase kinase 5	MAP4K5	Q9Y2U5-S109	Q9Y2U5	M3K2	109	S	AVELLDRSIHMKSLK	FALSE	FALSE	0.6878167317092124	TRUE	S/T	S/T	0.0313786	0.841	0.732	0.0475	0.041
Q9Y4K4	Mitogen-activated protein kinase kinase kinase kinase 5	MAP4K5	Q9Y2U5-S153	Q9Y2U5	M3K2	153	S	AERKKRLSIIGPTSR	FALSE	FALSE	0.6580951654228111	TRUE	S/T	S/T	0.0253764	0.841	0.732	0.0475	0.041
Q9Y4K4	Mitogen-activated protein kinase kinase kinase kinase 5	MAP4K5	Q9Y2U5-S239	Q9Y2U5	M3K2	239	S	SRMPRAQSYPDNHQE	FALSE	FALSE	0.5024575920557987	TRUE	S/T	S/T	4.44275e-4	0.841	0.732	0.0475	0.041
Q9Y4K4	Mitogen-activated protein kinase kinase kinase kinase 5	MAP4K5	Q9Y2U5-S294	Q9Y2U5	M3K2	294	S	ARRTQGTSLRSPVSF	FALSE	FALSE	0.615624905230119	TRUE	S/T	S/T	0.0168168	0.841	0.732	0.0475	0.041
Q9Y4K4	Mitogen-activated protein kinase kinase kinase kinase 5	MAP4K5	Q9Y2U5-S300	Q9Y2U5	M3K2	300	S	TSLRSPVSFSPTDHS	FALSE	FALSE	0.5029410323663027	TRUE	S/T	S/T	0.00120494	0.841	0.732	0.0475	0.041
Q9Y4K4	Mitogen-activated protein kinase kinase kinase kinase 5	MAP4K5	Q9Y2U5-S307	Q9Y2U5	M3K2	307	S	SFSPTDHSLSTSSGS	FALSE	FALSE	0.532903368607228	TRUE	S/T	S/T	0.00401944	0.841	0.732	0.0475	0.041
Q9Y4K4	Mitogen-activated protein kinase kinase kinase kinase 5	MAP4K5	Q9Y2U5-S315	Q9Y2U5	M3K2	315	S	LSTSSGSSIFTPEYD	FALSE	FALSE	0.5455023945812539	TRUE	S/T	S/T	0.00557875	0.841	0.732	0.0475	0.041
Q9Y4K4	Mitogen-activated protein kinase kinase kinase kinase 5	MAP4K5	Q9Y2U5-S493	Q9Y2U5	M3K2	493	S	GANILRDSTGNVKLG	FALSE	FALSE	0.5358777616977977	TRUE	S/T	S/T	0.00257471	0.841	0.732	0.0475	0.041
Q9Y4K4	Mitogen-activated protein kinase kinase kinase kinase 5	MAP4K5	Q9Y2U5-S505	Q9Y2U5	M3K2	505	S	KLGDFGASKRLQTIC	FALSE	FALSE	0.5033606546979938	TRUE	S/T	S/T	0.00160266	0.841	0.732	0.0475	0.041
Q9Y4K4	Mitogen-activated protein kinase kinase kinase kinase 5	MAP4K5	Q9Y2U5-S514	Q9Y2U5	M3K2	514	S	RLQTICLSGTGMKSV	FALSE	FALSE	0.5358619183907778	TRUE	S/T	S/T	0.00465317	0.841	0.732	0.0475	0.041
Q9Y4K4	Mitogen-activated protein kinase kinase kinase kinase 5	MAP4K5	Q9Y2U5-S520	Q9Y2U5	M3K2	520	S	LSGTGMKSVTGTPYW	FALSE	FALSE	0.5650943484432227	TRUE	S/T	S/T	0.0103526	0.841	0.732	0.0475	0.041
Q9Y4K4	Mitogen-activated protein kinase kinase kinase kinase 5	MAP4K5	Q9Y2U5-T158	Q9Y2U5	M3K2	158	T	RLSIIGPTSRDRSSP	FALSE	FALSE	0.6223038104169676	TRUE	S/T	S/T	0.0192296	0.841	0.732	0.0475	0.041
Q9Y4K4	Mitogen-activated protein kinase kinase kinase kinase 5	MAP4K5	Q9Y2U5-T263	Q9Y2U5	M3K2	263	T	EKFGKGGTYPRRYHV	FALSE	FALSE	0.7848228207023547	TRUE	S/T	S/T	0.416191	0.841	0.732	0.0475	0.041
Q9Y4K4	Mitogen-activated protein kinase kinase kinase kinase 5	MAP4K5	Q9Y2U5-T283	Q9Y2U5	M3K2	283	T	EYNDGRKTFPRARRT	FALSE	FALSE	0.8342585695299651	TRUE	S/T	S/T	0.77168	0.841	0.732	0.0475	0.041
Q9Y4K4	Mitogen-activated protein kinase kinase kinase kinase 5	MAP4K5	Q9Y2U5-T290	Q9Y2U5	M3K2	290	T	TFPRARRTQGTSLRS	FALSE	FALSE	0.686088224921882	TRUE	S/T	S/T	0.0307766	0.841	0.732	0.0475	0.041
Q9Y4K4	Mitogen-activated protein kinase kinase kinase kinase 5	MAP4K5	Q9Y2U5-T293	Q9Y2U5	M3K2	293	T	RARRTQGTSLRSPVS	FALSE	FALSE	0.6337450450782944	TRUE	S/T	S/T	0.0237331	0.841	0.732	0.0475	0.041
Q9Y4K4	Mitogen-activated protein kinase kinase kinase kinase 5	MAP4K5	Q9Y2U5-T304	Q9Y2U5	M3K2	304	T	SPVSFSPTDHSLSTS	FALSE	FALSE	0.533528368607228	TRUE	S/T	S/T	0.00404615	0.841	0.732	0.0475	0.041
Q9Y4K4	Mitogen-activated protein kinase kinase kinase kinase 5	MAP4K5	Q9Y2U5-T310	Q9Y2U5	M3K2	310	T	PTDHSLSTSSGSSIF	FALSE	FALSE	0.5860150382234328	TRUE	S/T	S/T	0.0113565	0.841	0.732	0.0475	0.041
Q9Y4K4	Mitogen-activated protein kinase kinase kinase kinase 5	MAP4K5	Q9Y2U5-T318	Q9Y2U5	M3K2	318	T	SSGSSIFTPEYDDSR	FALSE	FALSE	0.5076300336122554	TRUE	S/T	S/T	4.64193e-4	0.841	0.732	0.0475	0.041
Q9Y4K4	Mitogen-activated protein kinase kinase kinase kinase 5	MAP4K5	Q9Y2U5-T337	Q9Y2U5	M3K2	337	T	GSDIDNPTLTVMDIS	FALSE	FALSE	0.8342585695299651	TRUE	S/T	S/T	0.778959	0.841	0.732	0.0475	0.041
Q9Y4K4	Mitogen-activated protein kinase kinase kinase kinase 5	MAP4K5	Q9Y2U5-T432	Q9Y2U5	M3K2	432	T	LRDPQEKTLSIFMEY	FALSE	FALSE	0.8290641940683378	TRUE	S/T	S/T	0.700446	0.841	0.732	0.0475	0.041
Q9Y4K4	Mitogen-activated protein kinase kinase kinase kinase 5	MAP4K5	Q9Y2U5-T516	Q9Y2U5	M3K2	516	T	QTICLSGTGMKSVTG	FALSE	FALSE	0.844725446196571	TRUE	S/T	S/T	0.905128	0.841	0.732	0.0475	0.041
Q9Y4K4	Mitogen-activated protein kinase kinase kinase kinase 5	MAP4K5	Q9Y2U5-T522	Q9Y2U5	M3K2	522	T	GTGMKSVTGTPYWMS	FALSE	FALSE	0.820612001574841	TRUE	S/T	S/T	0.6876	0.841	0.732	0.0475	0.041
Q9Y4K4	Mitogen-activated protein kinase kinase kinase kinase 5	MAP4K5	Q9Y2U5-T524	Q9Y2U5	M3K2	524	T	GMKSVTGTPYWMSPE	FALSE	FALSE	0.5860150382234328	TRUE	S/T	S/T	0.0112922	0.841	0.732	0.0475	0.041
Q9Y4K4	Mitogen-activated protein kinase kinase kinase kinase 5	MAP4K5	Q9Y2U5-Y169	Q9Y2U5	M3K2	169	Y	RSSPPPGYIPDELHQ	FALSE	FALSE	0.5342398748567766	TRUE	S/T	Y	3.82231e-5	0.841	0.732	0.0475	0.041
Q9Y4K4	Mitogen-activated protein kinase kinase kinase kinase 5	MAP4K5	Q9Y2U5-Y240	Q9Y2U5	M3K2	240	Y	RMPRAQSYPDNHQEF	FALSE	FALSE	0.5163180371003402	TRUE	S/T	Y	4.96675e-9	0.841	0.732	0.0475	0.041
Q9Y4K4	Mitogen-activated protein kinase kinase kinase kinase 5	MAP4K5	Q9Y2U5-Y250	Q9Y2U5	M3K2	250	Y	NHQEFSDYDNPIFEK	FALSE	FALSE	0.518486923769227	TRUE	S/T	Y	3.13892e-8	0.841	0.732	0.0475	0.041
Q9Y4K4	Mitogen-activated protein kinase kinase kinase kinase 5	MAP4K5	Q9Y2U8-T289	Q9Y2U8	MAN1	289	T	SRHRPRRTHSKPLPP	FALSE	FALSE	0.5414966247337567	FALSE	S/T	S/T	0.0711325	0.469	0.403	0.041	0.041
Q9Y4K4	Mitogen-activated protein kinase kinase kinase kinase 5	MAP4K5	Q9Y2U8-T630	Q9Y2U8	MAN1	630	T	RFRRAFVTVTHRLLL	FALSE	FALSE	0.6169219629480018	FALSE	S/T	S/T	0.868724	0.469	0.403	0.041	0.041
Q9Y4K4	Mitogen-activated protein kinase kinase kinase kinase 5	MAP4K5	Q9Y2U8-T632	Q9Y2U8	MAN1	632	T	RRAFVTVTHRLLLLC	FALSE	FALSE	0.6207798204535623	FALSE	S/T	S/T	0.281616	0.469	0.403	0.041	0.041
Q9Y4K4	Mitogen-activated protein kinase kinase kinase kinase 5	MAP4K5	Q9Y2X3-T397	Q9Y2X3	NOP58	397	T	KLEARLRTLEDRGIR	FALSE	FALSE	0.5234194158010789	FALSE	S/T	S/T	0.871855	0.841	0.107	0.041	0.041
Q9Y4K4	Mitogen-activated protein kinase kinase kinase kinase 5	MAP4K5	Q9Y2X3-T435	Q9Y2X3	NOP58	435	T	YDPSGDSTLPTCSKK	FALSE	FALSE	0.5136700297962018	FALSE	S/T	S/T	0.695741	0.841	0.107	0.041	0.041
Q9Y4K4	Mitogen-activated protein kinase kinase kinase kinase 5	MAP4K5	Q9Y2X7-T753	Q9Y2X7	GIT1	753	T	KAAKQLVTITTREKK	FALSE	FALSE	0.566394023101394	FALSE	S/T	S/T	0.909826	0.841	0.253	0.041	0.041
Q9Y4K4	Mitogen-activated protein kinase kinase kinase kinase 5	MAP4K5	Q9Y2Z0-T338	Q9Y2Z0	SGT1	338	T	SFMESGGTVLSTNWS	FALSE	FALSE	0.5013499519162011	FALSE	S/T	S/T	0.689235	0.841	0.131	0.041	0.041
Q9Y4K4	Mitogen-activated protein kinase kinase kinase kinase 5	MAP4K5	Q9Y2Z2-T62	Q9Y2Z2	MTO1	62	T	AARCGSRTLLLTHRV	FALSE	FALSE	0.5293081025909135	FALSE	S/T	S/T	0.906566	0.619	0.178	0.041	0.041
Q9Y4K4	Mitogen-activated protein kinase kinase kinase kinase 5	MAP4K5	Q9Y2Z2-T481	Q9Y2Z2	MTO1	481	T	VLIDDLTTLGTSEPY	FALSE	FALSE	0.5110000750537831	FALSE	S/T	S/T	0.746293	0.619	0.178	0.041	0.041
Q9Y4K4	Mitogen-activated protein kinase kinase kinase kinase 5	MAP4K5	Q9Y315-T225	Q9Y315	DEOC	225	T	KTSTGKETVNATFPV	FALSE	FALSE	0.5136284041130432	FALSE	S/T	S/T	0.567751	0.841	0.189	0.041	0.041
Q9Y4K4	Mitogen-activated protein kinase kinase kinase kinase 5	MAP4K5	Q9Y315-T292	Q9Y315	DEOC	292	T	LFRIGASTLLSDIER	FALSE	FALSE	0.5800546642659624	FALSE	S/T	S/T	0.912321	0.841	0.189	0.041	0.041
Q9Y4K4	Mitogen-activated protein kinase kinase kinase kinase 5	MAP4K5	Q9Y316-T295	Q9Y316	MEMO1	295	T	SYAAGALTVH_____	FALSE	FALSE	0.5649051805649794	FALSE	S/T	S/T	0.592042	0.841	0.266	0.041	0.041
Q9Y4K4	Mitogen-activated protein kinase kinase kinase kinase 5	MAP4K5	Q9Y371-T157	Q9Y371	SHLB1	157	T	FIEGDYKTIAKERKL	FALSE	FALSE	0.539217725717593	FALSE	S/T	S/T	0.933349	1	0.214	0.041	0.041
Q9Y4K4	Mitogen-activated protein kinase kinase kinase kinase 5	MAP4K5	Q9Y385-T295	Q9Y385	UB2J1	295	T	AVLIVILTLALAALI	FALSE	FALSE	0.5376138305517365	FALSE	S/T	S/T	0.899248	0.396	0.264	0.041	0.041
Q9Y4K4	Mitogen-activated protein kinase kinase kinase kinase 5	MAP4K5	Q9Y394-T187	Q9Y394	DHRS7	187	T	RKQGKIVTVNSILGI	FALSE	FALSE	0.6305483409051886	FALSE	S/T	S/T	0.898977	0.469	0.397	0.041	0.041
Q9Y4K4	Mitogen-activated protein kinase kinase kinase kinase 5	MAP4K5	Q9Y397-T82	Q9Y397	ZDHC9	82	T	LFLFSMATLLRTSFS	FALSE	FALSE	0.8074157692861785	FALSE	S/T	S/T	0.784938	0.841	0.389	0.041	0.041
Q9Y4K4	Mitogen-activated protein kinase kinase kinase kinase 5	MAP4K5	Q9Y399-T255	Q9Y399	RT02	255	T	LYCRLFQTAITRAKE	FALSE	FALSE	0.5848901205709004	FALSE	S/T	S/T	0.764444	0.619	0.233	0.041	0.041
Q9Y4K4	Mitogen-activated protein kinase kinase kinase kinase 5	MAP4K5	Q9Y3B7-T113	Q9Y3B7	RM11	113	T	KEVAGLVTLKHVYEI	FALSE	FALSE	0.6614809479513677	FALSE	S/T	S/T	0.930596	0.619	0.269	0.041	0.041
Q9Y4K4	Mitogen-activated protein kinase kinase kinase kinase 5	MAP4K5	Q9Y3D5-T17	Q9Y3D5	RT18C	17	T	GLGRKKLTHLVTAAV	FALSE	FALSE	0.5270775838115029	FALSE	S/T	S/T	0.363733	0.384	0.269	0.041	0.041
Q9Y4K4	Mitogen-activated protein kinase kinase kinase kinase 5	MAP4K5	Q9Y3E1-T117	Q9Y3E1	HDGR3	117	T	TEGEGGNTADASSEE	FALSE	FALSE	0.7858450646681344	FALSE	S/T	S/T	0.431365	0.841	0.353	0.041	0.041
Q9Y4K4	Mitogen-activated protein kinase kinase kinase kinase 5	MAP4K5	Q9Y3E1-T189	Q9Y3E1	HDGR3	189	T	GGDAGNDTRNTTSDL	FALSE	FALSE	0.6185258996854304	FALSE	S/T	S/T	0.0805486	0.841	0.353	0.041	0.041
Q9Y4K4	Mitogen-activated protein kinase kinase kinase kinase 5	MAP4K5	Q9Y3E1-T192	Q9Y3E1	HDGR3	192	T	AGNDTRNTTSDLQKT	FALSE	FALSE	0.790398755092366	FALSE	S/T	S/T	0.48804	0.841	0.353	0.041	0.041
Q9Y4K4	Mitogen-activated protein kinase kinase kinase kinase 5	MAP4K5	Q9Y3E1-T193	Q9Y3E1	HDGR3	193	T	GNDTRNTTSDLQKTS	FALSE	FALSE	0.7331003937883366	FALSE	S/T	S/T	0.116279	0.841	0.353	0.041	0.041
Q9Y4K4	Mitogen-activated protein kinase kinase kinase kinase 5	MAP4K5	Q9Y3E1-T199	Q9Y3E1	HDGR3	199	T	TTSDLQKTSEGT___	FALSE	FALSE	0.711771563368235	FALSE	S/T	S/T	0.178739	0.841	0.353	0.041	0.041
Q9Y4K4	Mitogen-activated protein kinase kinase kinase kinase 5	MAP4K5	Q9Y3E2-T133	Q9Y3E2	BOLA1	133	T	CLGGNKKTLGTP___	FALSE	FALSE	0.8033956471088199	FALSE	S/T	S/T	0.891083	0.619	0.432	0.041	0.041
Q9Y4K4	Mitogen-activated protein kinase kinase kinase kinase 5	MAP4K5	Q9Y3E7-T126	Q9Y3E7	CHMP3	126	T	KIPEIQATMRELSKE	FALSE	FALSE	0.540999410332117	FALSE	S/T	S/T	0.747392	0.841	0.137	0.041	0.041
Q9Y4K4	Mitogen-activated protein kinase kinase kinase kinase 5	MAP4K5	Q9Y3E7-T219	Q9Y3E7	CHMP3	219	T	AMQSRLATLRS____	FALSE	FALSE	0.5274598256640527	FALSE	S/T	S/T	0.82583	0.841	0.137	0.041	0.041
Q9Y4K4	Mitogen-activated protein kinase kinase kinase kinase 5	MAP4K5	Q9Y3L3-T15	Q9Y3L3	3BP1	15	T	RMRQLAQTGSLGRTP	FALSE	FALSE	0.5259927859618104	FALSE	S/T	S/T	0.518062	0.841	0.266	0.041	0.041
Q9Y4K4	Mitogen-activated protein kinase kinase kinase kinase 5	MAP4K5	Q9Y3M2-T7	Q9Y3M2	CBY1	7	T	_MPFFGNTFSPKKTP	FALSE	FALSE	0.5475940011232507	FALSE	S/T	S/T	0.695034	0.841	0.205	0.041	0.041
Q9Y4K4	Mitogen-activated protein kinase kinase kinase kinase 5	MAP4K5	Q9Y3M8-S118	Q9Y3M8	STA13	118	S	NTLNKCASMKLDVNF	FALSE	FALSE	0.5691590038340656	FALSE	S/T	S/T	0.0451747	0.841	0.372	0.041	0.041
Q9Y4K4	Mitogen-activated protein kinase kinase kinase kinase 5	MAP4K5	Q9Y3M8-S577	Q9Y3M8	STA13	577	S	RDSGVGASLTRPNRR	FALSE	FALSE	0.5776383141135444	FALSE	S/T	S/T	0.0543902	0.841	0.372	0.041	0.041
Q9Y4K4	Mitogen-activated protein kinase kinase kinase kinase 5	MAP4K5	Q9Y3M8-T161	Q9Y3M8	STA13	161	T	SRVDDLYTLLPRGDR	FALSE	FALSE	0.7976391135634208	FALSE	S/T	S/T	0.457874	0.841	0.372	0.041	0.041
Q9Y4K4	Mitogen-activated protein kinase kinase kinase kinase 5	MAP4K5	Q9Y3M8-T180	Q9Y3M8	STA13	180	T	GGTGMRNTTSSESVL	FALSE	FALSE	0.7295609246926623	FALSE	S/T	S/T	0.112019	0.841	0.372	0.041	0.041
Q9Y4K4	Mitogen-activated protein kinase kinase kinase kinase 5	MAP4K5	Q9Y3M8-T930	Q9Y3M8	STA13	930	T	EKFKGWVTCSSTDNT	FALSE	FALSE	0.6085017048105429	FALSE	S/T	S/T	0.0696492	0.841	0.372	0.041	0.041
Q9Y4K4	Mitogen-activated protein kinase kinase kinase kinase 5	MAP4K5	Q9Y3P8-T98	Q9Y3P8	SIT1	98	T	GNLHYLQTGRLSQDP	FALSE	FALSE	0.5325843508223204	FALSE	S/T	S/T	0.309718	0.33	0.396	0.041	0.041
Q9Y4K4	Mitogen-activated protein kinase kinase kinase kinase 5	MAP4K5	Q9Y3P9-T1002	Q9Y3P9	RBGP1	1002	T	DTDEEKETLKNQLRE	FALSE	FALSE	0.5070389522236285	FALSE	S/T	S/T	0.803507	0.841	0.147	0.041	0.041
Q9Y4K4	Mitogen-activated protein kinase kinase kinase kinase 5	MAP4K5	Q9Y3R0-S287	Q9Y3R0	GRIP1	287	S	IDKIKSASIADRCGA	FALSE	FALSE	0.6121690993533717	FALSE	S/T	S/T	0.0669747	0.841	0.367	0.041	0.041
Q9Y4K4	Mitogen-activated protein kinase kinase kinase kinase 5	MAP4K5	Q9Y3R0-S609	Q9Y3R0	GRIP1	609	S	ISDIKKGSVAHRTGT	FALSE	FALSE	0.5740136014460863	FALSE	S/T	S/T	0.054306	0.841	0.367	0.041	0.041
Q9Y4K4	Mitogen-activated protein kinase kinase kinase kinase 5	MAP4K5	Q9Y3R0-S727	Q9Y3R0	GRIP1	727	S	ILAINSSSLKGKPLS	FALSE	FALSE	0.5346146976112196	FALSE	S/T	S/T	0.0368744	0.841	0.367	0.041	0.041
Q9Y4K4	Mitogen-activated protein kinase kinase kinase kinase 5	MAP4K5	Q9Y3R0-T437	Q9Y3R0	GRIP1	437	T	YSTSPRGTMMRRRLK	FALSE	FALSE	0.7952586813907245	FALSE	S/T	S/T	0.891595	0.841	0.367	0.041	0.041
Q9Y4K4	Mitogen-activated protein kinase kinase kinase kinase 5	MAP4K5	Q9Y3R0-T614	Q9Y3R0	GRIP1	614	T	KGSVAHRTGTLELGD	FALSE	FALSE	0.8024179816305249	FALSE	S/T	S/T	0.567722	0.841	0.367	0.041	0.041
Q9Y4K4	Mitogen-activated protein kinase kinase kinase kinase 5	MAP4K5	Q9Y3R0-T616	Q9Y3R0	GRIP1	616	T	SVAHRTGTLELGDKL	FALSE	FALSE	0.7981950238495872	FALSE	S/T	S/T	0.933161	0.841	0.367	0.041	0.041
Q9Y4K4	Mitogen-activated protein kinase kinase kinase kinase 5	MAP4K5	Q9Y3R0-T711	Q9Y3R0	GRIP1	711	T	KGGLAERTGAIHIGD	FALSE	FALSE	0.7712695913884591	FALSE	S/T	S/T	0.344761	0.841	0.367	0.041	0.041
Q9Y4K4	Mitogen-activated protein kinase kinase kinase kinase 5	MAP4K5	Q9Y3R0-T928	Q9Y3R0	GRIP1	928	T	RNMTLLATIMSGSTM	FALSE	FALSE	0.8031774212078557	FALSE	S/T	S/T	0.936029	0.841	0.367	0.041	0.041
Q9Y4K4	Mitogen-activated protein kinase kinase kinase kinase 5	MAP4K5	Q9Y3R0-T972	Q9Y3R0	GRIP1	972	T	SQTTRSNTLPSDVGR	FALSE	FALSE	0.7981968564865075	FALSE	S/T	S/T	0.709824	0.841	0.367	0.041	0.041
Q9Y4K4	Mitogen-activated protein kinase kinase kinase kinase 5	MAP4K5	Q9Y3R0-2-T919	Q9Y3R0-2	GRIP1-2	919	T	ATIMSGSTMSLNHEA	FALSE	FALSE	0.7902301406202533	FALSE	S/T	S/T	0.420213	0.841	0.367	0.041	0.041
Q9Y4K4	Mitogen-activated protein kinase kinase kinase kinase 5	MAP4K5	Q9Y3R5-T284	Q9Y3R5	DOP2	284	T	ILSAATQTLLRRDMS	FALSE	FALSE	0.5131984371267856	FALSE	S/T	S/T	0.938038	0.841	0.081	0.041	0.041
Q9Y4K4	Mitogen-activated protein kinase kinase kinase kinase 5	MAP4K5	Q9Y3T9-T15	Q9Y3T9	NOC2L	15	T	KRRLAELTVDEFLAS	FALSE	FALSE	0.6012574147826911	FALSE	S/T	S/T	0.261466	0.841	0.302	0.041	0.041
Q9Y4K4	Mitogen-activated protein kinase kinase kinase kinase 5	MAP4K5	Q9Y3T9-T150	Q9Y3T9	NOC2L	150	T	KKNSVPVTVAMVERW	FALSE	FALSE	0.6629563883331087	FALSE	S/T	S/T	0.372565	0.841	0.302	0.041	0.041
Q9Y4K4	Mitogen-activated protein kinase kinase kinase kinase 5	MAP4K5	Q9Y3T9-T393	Q9Y3T9	NOC2L	393	T	IHLRNAMTTRKKETY	FALSE	FALSE	0.6917681592096429	FALSE	S/T	S/T	0.532932	0.841	0.302	0.041	0.041
Q9Y4K4	Mitogen-activated protein kinase kinase kinase kinase 5	MAP4K5	Q9Y3T9-T616	Q9Y3T9	NOC2L	616	T	REEGTPLTLYYSHWR	FALSE	FALSE	0.707617499165321	FALSE	S/T	S/T	0.710489	0.841	0.302	0.041	0.041
Q9Y4K4	Mitogen-activated protein kinase kinase kinase kinase 5	MAP4K5	Q9Y3U8-T79	Q9Y3U8	RL36	79	T	FIKKRVGTHIRAKRK	FALSE	FALSE	0.5117655430750393	FALSE	S/T	S/T	0.835026	1	0.247	0.041	0.041
Q9Y4K4	Mitogen-activated protein kinase kinase kinase kinase 5	MAP4K5	Q9Y3X0-S60	Q9Y3X0	CCDC9	60	S	TAPRKGRSVEKENVA	FALSE	FALSE	0.5582196472325428	FALSE	S/T	S/T	0.0074002	0.614	0.39	0.041	0.041
Q9Y4K4	Mitogen-activated protein kinase kinase kinase kinase 5	MAP4K5	Q9Y3X0-T286	Q9Y3X0	CCDC9	286	T	LQRHRKPTGQWRREW	FALSE	FALSE	0.6897209198774822	FALSE	S/T	S/T	0.745176	0.55	0.422	0.041	0.041
Q9Y4K4	Mitogen-activated protein kinase kinase kinase kinase 5	MAP4K5	Q9Y426-T512	Q9Y426	C2CD2	512	T	KSPRKKSTIIISGIS	FALSE	FALSE	0.7895143884738446	FALSE	S/T	S/T	0.862192	0.841	0.392	0.041	0.041
Q9Y4K4	Mitogen-activated protein kinase kinase kinase kinase 5	MAP4K5	Q9Y426-T668	Q9Y426	C2CD2	668	T	GSRRKGITLTRILNK	FALSE	FALSE	0.5050339341545313	FALSE	S/T	S/T	0.92719	0.841	0.164	0.041	0.041
Q9Y4K4	Mitogen-activated protein kinase kinase kinase kinase 5	MAP4K5	Q9Y426-T686	Q9Y426	C2CD2	686	T	SRHRNKNTMNGAPVE	FALSE	FALSE	0.5336048326633015	FALSE	S/T	S/T	0.790728	0.841	0.177	0.041	0.041
Q9Y4K4	Mitogen-activated protein kinase kinase kinase kinase 5	MAP4K5	Q9Y448-T78	Q9Y448	SKAP	78	T	VQPCRLVTMTSVVKT	FALSE	FALSE	0.5190149610213216	FALSE	S/T	S/T	0.619726	1	0.187	0.041	0.041
Q9Y4K4	Mitogen-activated protein kinase kinase kinase kinase 5	MAP4K5	Q9Y448-T234	Q9Y448	SKAP	234	T	DPALGSETLASRQES	FALSE	FALSE	0.5172163704403543	FALSE	S/T	S/T	0.604846	1	0.187	0.041	0.041
Q9Y4K4	Mitogen-activated protein kinase kinase kinase kinase 5	MAP4K5	Q9Y450-S49	Q9Y450	HBS1L	49	S	YSRRDKPSVEPVEEY	FALSE	FALSE	0.521524728467234	FALSE	S/T	S/T	0.0258079	0.841	0.482	0.041	0.041
Q9Y4K4	Mitogen-activated protein kinase kinase kinase kinase 5	MAP4K5	Q9Y450-S117	Q9Y450	HBS1L	117	S	FDVQKALSGVLEQDR	FALSE	FALSE	0.5931475878158521	FALSE	S/T	S/T	0.0359622	0.841	0.482	0.041	0.041
Q9Y4K4	Mitogen-activated protein kinase kinase kinase kinase 5	MAP4K5	Q9Y450-S127	Q9Y450	HBS1L	127	S	LEQDRVQSLKDKNEA	FALSE	FALSE	0.771229094801615	FALSE	S/T	S/T	0.334752	0.841	0.482	0.041	0.041
Q9Y4K4	Mitogen-activated protein kinase kinase kinase kinase 5	MAP4K5	Q9Y450-S189	Q9Y450	HBS1L	189	S	SSEENGHSFHTPQKG	FALSE	FALSE	0.6719862119717492	FALSE	S/T	S/T	0.0660075	0.841	0.482	0.041	0.041
Q9Y4K4	Mitogen-activated protein kinase kinase kinase kinase 5	MAP4K5	Q9Y450-T151	Q9Y450	HBS1L	151	T	GKPVDSQTSRSESEI	FALSE	FALSE	0.6754541990263244	FALSE	S/T	S/T	0.0825809	0.841	0.482	0.041	0.041
Q9Y4K4	Mitogen-activated protein kinase kinase kinase kinase 5	MAP4K5	Q9Y450-T192	Q9Y450	HBS1L	192	T	ENGHSFHTPQKGPPI	FALSE	FALSE	0.5807835409044989	FALSE	S/T	S/T	0.0320762	0.841	0.482	0.041	0.041
Q9Y4K4	Mitogen-activated protein kinase kinase kinase kinase 5	MAP4K5	Q9Y450-T211	Q9Y450	HBS1L	211	T	ASSDVLETASKSANP	FALSE	FALSE	0.7429377094947079	FALSE	S/T	S/T	0.323002	0.841	0.482	0.041	0.041
Q9Y4K4	Mitogen-activated protein kinase kinase kinase kinase 5	MAP4K5	Q9Y450-T325	Q9Y450	HBS1L	325	T	EERERGVTMDVGMTK	FALSE	FALSE	0.8294085061903159	FALSE	S/T	S/T	0.984011	0.841	0.482	0.041	0.041
Q9Y4K4	Mitogen-activated protein kinase kinase kinase kinase 5	MAP4K5	Q9Y450-T516	Q9Y450	HBS1L	516	T	IEAGYIQTGDRLLAM	FALSE	FALSE	0.8294085061903159	FALSE	S/T	S/T	0.979004	0.841	0.482	0.041	0.041
Q9Y4K4	Mitogen-activated protein kinase kinase kinase kinase 5	MAP4K5	Q9Y450-T528	Q9Y450	HBS1L	528	T	LAMPPNETCTVKGIT	FALSE	FALSE	0.7925428679215077	FALSE	S/T	S/T	0.756205	0.841	0.482	0.041	0.041
Q9Y4K4	Mitogen-activated protein kinase kinase kinase kinase 5	MAP4K5	Q9Y450-T530	Q9Y450	HBS1L	530	T	MPPNETCTVKGITLH	FALSE	FALSE	0.8294085061903159	FALSE	S/T	S/T	0.977087	0.841	0.482	0.041	0.041
Q9Y4K4	Mitogen-activated protein kinase kinase kinase kinase 5	MAP4K5	Q9Y487-T352	Q9Y487	VPP2	352	T	GSRESGATIPSFMNI	FALSE	FALSE	0.5532124822978073	FALSE	S/T	S/T	0.952585	0.841	0.18	0.041	0.041
Q9Y4K4	Mitogen-activated protein kinase kinase kinase kinase 5	MAP4K5	Q9Y490-T16	Q9Y490	TLN1	16	T	SIGNVVKTMQFEPST	FALSE	FALSE	0.5596782419313657	FALSE	S/T	S/T	0.823689	0.841	0.247	0.041	0.041
Q9Y4K4	Mitogen-activated protein kinase kinase kinase kinase 5	MAP4K5	Q9Y490-T23	Q9Y490	TLN1	23	T	TMQFEPSTMVYDACR	FALSE	FALSE	0.5560118159828393	FALSE	S/T	S/T	0.67972	0.841	0.247	0.041	0.041
Q9Y4K4	Mitogen-activated protein kinase kinase kinase kinase 5	MAP4K5	Q9Y490-T78	Q9Y490	TLN1	78	T	YMLRNGDTMEYRKKQ	FALSE	FALSE	0.5799384483168382	FALSE	S/T	S/T	0.901851	0.841	0.247	0.041	0.041
Q9Y4K4	Mitogen-activated protein kinase kinase kinase kinase 5	MAP4K5	Q9Y490-T99	Q9Y490	TLN1	99	T	MLDGTVKTIMVDDSK	FALSE	FALSE	0.5831085366920765	FALSE	S/T	S/T	0.945652	0.841	0.247	0.041	0.041
Q9Y4K4	Mitogen-activated protein kinase kinase kinase kinase 5	MAP4K5	Q9Y490-T114	Q9Y490	TLN1	114	T	TVTDMLMTICARIGI	FALSE	FALSE	0.5799384483168382	FALSE	S/T	S/T	0.902303	0.841	0.247	0.041	0.041
Q9Y4K4	Mitogen-activated protein kinase kinase kinase kinase 5	MAP4K5	Q9Y490-T144	Q9Y490	TLN1	144	T	KKEEITGTLRKDKTL	FALSE	FALSE	0.5796051149835049	FALSE	S/T	S/T	0.899106	0.841	0.247	0.041	0.041
Q9Y4K4	Mitogen-activated protein kinase kinase kinase kinase 5	MAP4K5	Q9Y490-T150	Q9Y490	TLN1	150	T	GTLRKDKTLLRDEKK	FALSE	FALSE	0.5796051149835049	FALSE	S/T	S/T	0.898994	0.841	0.247	0.041	0.041
Q9Y4K4	Mitogen-activated protein kinase kinase kinase kinase 5	MAP4K5	Q9Y490-T190	Q9Y490	TLN1	190	T	QGVEEHETLLLRRKF	FALSE	FALSE	0.5776392205176105	FALSE	S/T	S/T	0.887265	0.841	0.247	0.041	0.041
Q9Y4K4	Mitogen-activated protein kinase kinase kinase kinase 5	MAP4K5	Q9Y490-T726	Q9Y490	TLN1	726	T	CTKVVAPTISSPVCQ	FALSE	FALSE	0.5616741534038724	FALSE	S/T	S/T	0.691831	0.841	0.247	0.041	0.041
Q9Y4K4	Mitogen-activated protein kinase kinase kinase kinase 5	MAP4K5	Q9Y490-T931	Q9Y490	TLN1	931	T	AAASATQTIAAAQHA	FALSE	FALSE	0.5593148432385553	FALSE	S/T	S/T	0.788785	0.841	0.247	0.041	0.041
Q9Y4K4	Mitogen-activated protein kinase kinase kinase kinase 5	MAP4K5	Q9Y490-T1010	Q9Y490	TLN1	1010	T	AAKASVPTIQDQASA	FALSE	FALSE	0.5596782419313657	FALSE	S/T	S/T	0.825907	0.841	0.247	0.041	0.041
Q9Y4K4	Mitogen-activated protein kinase kinase kinase kinase 5	MAP4K5	Q9Y490-T1767	Q9Y490	TLN1	1767	T	ALLDQTKTLAESALQ	FALSE	FALSE	0.564665924684849	FALSE	S/T	S/T	0.764443	0.841	0.247	0.041	0.041
Q9Y4K4	Mitogen-activated protein kinase kinase kinase kinase 5	MAP4K5	Q9Y490-T2011	Q9Y490	TLN1	2011	T	LNREGTETFADHREG	FALSE	FALSE	0.543145437292274	FALSE	S/T	S/T	0.627115	0.841	0.247	0.041	0.041
Q9Y4K4	Mitogen-activated protein kinase kinase kinase kinase 5	MAP4K5	Q9Y490-T2183	Q9Y490	TLN1	2183	T	IRMTKGITMATAKAV	FALSE	FALSE	0.5604859342390581	FALSE	S/T	S/T	0.814738	0.841	0.247	0.041	0.041
Q9Y4K4	Mitogen-activated protein kinase kinase kinase kinase 5	MAP4K5	Q9Y496-T45	Q9Y496	KIF3A	45	T	SVDEMRGTITVHKTD	FALSE	FALSE	0.5170176914646916	FALSE	S/T	S/T	0.926949	0.841	0.107	0.041	0.041
Q9Y4K4	Mitogen-activated protein kinase kinase kinase kinase 5	MAP4K5	Q9Y496-T316	Q9Y496	KIF3A	316	T	SLGGNSKTMMCANIG	FALSE	FALSE	0.5195363919178745	FALSE	S/T	S/T	0.902548	0.841	0.107	0.041	0.041
Q9Y4K4	Mitogen-activated protein kinase kinase kinase kinase 5	MAP4K5	Q9Y4A5-T211	Q9Y4A5	TRRAP	211	T	REDSETRTHSIIPRG	FALSE	FALSE	0.555095250815958	FALSE	S/T	S/T	0.0613949	0.569	0.371	0.041	0.041
Q9Y4K4	Mitogen-activated protein kinase kinase kinase kinase 5	MAP4K5	Q9Y4A5-T324	Q9Y4A5	TRRAP	324	T	LSNCPAETAHLRKEL	FALSE	FALSE	0.6151231446940406	FALSE	S/T	S/T	0.120413	0.569	0.371	0.041	0.041
Q9Y4K4	Mitogen-activated protein kinase kinase kinase kinase 5	MAP4K5	Q9Y4A5-T1271	Q9Y4A5	TRRAP	1271	T	LQVLAQVTGKSVTVI	FALSE	FALSE	0.6407060169122278	FALSE	S/T	S/T	0.417365	0.569	0.371	0.041	0.041
Q9Y4K4	Mitogen-activated protein kinase kinase kinase kinase 5	MAP4K5	Q9Y4A5-T1622	Q9Y4A5	TRRAP	1622	T	LLPGGAQTAVRPGSP	FALSE	FALSE	0.6062239720247409	FALSE	S/T	S/T	0.141708	0.569	0.371	0.041	0.041
Q9Y4K4	Mitogen-activated protein kinase kinase kinase kinase 5	MAP4K5	Q9Y4A5-T1633	Q9Y4A5	TRRAP	1633	T	PGSPSTSTMRLDLQF	FALSE	FALSE	0.6530612261430188	FALSE	S/T	S/T	0.646552	0.569	0.371	0.041	0.041
Q9Y4K4	Mitogen-activated protein kinase kinase kinase kinase 5	MAP4K5	Q9Y4A5-T1999	Q9Y4A5	TRRAP	1999	T	LGFTPSVTIEQRRLA	FALSE	FALSE	0.6465531750549357	FALSE	S/T	S/T	0.740144	0.569	0.371	0.041	0.041
Q9Y4K4	Mitogen-activated protein kinase kinase kinase kinase 5	MAP4K5	Q9Y4A5-T2063	Q9Y4A5	TRRAP	2063	T	QEVKRFRTATGAISA	FALSE	FALSE	0.6055723821460464	FALSE	S/T	S/T	0.191368	0.569	0.371	0.041	0.041
Q9Y4K4	Mitogen-activated protein kinase kinase kinase kinase 5	MAP4K5	Q9Y4A5-T2132	Q9Y4A5	TRRAP	2132	T	RCVNLLKTALRPDMW	FALSE	FALSE	0.5740271712675038	FALSE	S/T	S/T	0.0864573	0.569	0.371	0.041	0.041
Q9Y4K4	Mitogen-activated protein kinase kinase kinase kinase 5	MAP4K5	Q9Y4A5-T2601	Q9Y4A5	TRRAP	2601	T	RHDKFLDTLREVKTG	FALSE	FALSE	0.6421755301637222	FALSE	S/T	S/T	0.823051	0.569	0.371	0.041	0.041
Q9Y4K4	Mitogen-activated protein kinase kinase kinase kinase 5	MAP4K5	Q9Y4D1-T259	Q9Y4D1	DAAM1	259	T	SERTRFQTLINDLDK	FALSE	FALSE	0.565165570405558	FALSE	S/T	S/T	0.95541	0.841	0.203	0.041	0.041
Q9Y4K4	Mitogen-activated protein kinase kinase kinase kinase 5	MAP4K5	Q9Y4D2-T400	Q9Y4D2	DGLA	400	T	VVISIRGTLSPKDAL	FALSE	FALSE	0.611336411637154	FALSE	S/T	S/T	0.899451	0.404	0.287	0.041	0.041
Q9Y4K4	Mitogen-activated protein kinase kinase kinase kinase 5	MAP4K5	Q9Y4D2-T411	Q9Y4D2	DGLA	411	T	KDALTDLTGDAERLP	FALSE	FALSE	0.5359018418852052	FALSE	S/T	S/T	0.28188	0.404	0.287	0.041	0.041
Q9Y4K4	Mitogen-activated protein kinase kinase kinase kinase 5	MAP4K5	Q9Y4D8-S1073	Q9Y4D8	HECD4	1073	S	AQSGLTRSISGTPAE	FALSE	FALSE	0.5408563334730319	FALSE	S/T	S/T	0.0704331	0.557	0.341	0.041	0.041
Q9Y4K4	Mitogen-activated protein kinase kinase kinase kinase 5	MAP4K5	Q9Y4D8-T732	Q9Y4D8	HECD4	732	T	NFKVEGDTVTFSFEM	FALSE	FALSE	0.7764012907841668	FALSE	S/T	S/T	0.890572	0.841	0.333	0.041	0.041
Q9Y4K4	Mitogen-activated protein kinase kinase kinase kinase 5	MAP4K5	Q9Y4D8-T734	Q9Y4D8	HECD4	734	T	KVEGDTVTFSFEMRS	FALSE	FALSE	0.6379801499484273	FALSE	S/T	S/T	0.878126	0.562	0.284	0.041	0.041
Q9Y4K4	Mitogen-activated protein kinase kinase kinase kinase 5	MAP4K5	Q9Y4D8-T1141	Q9Y4D8	HECD4	1141	T	SHRSSSFTLLQSLAI	FALSE	FALSE	0.5748202469987548	FALSE	S/T	S/T	0.946972	1	0.193	0.041	0.041
Q9Y4K4	Mitogen-activated protein kinase kinase kinase kinase 5	MAP4K5	Q9Y4D8-T1501	Q9Y4D8	HECD4	1501	T	PTASEPDTTLTKTSP	FALSE	FALSE	0.5486443579201277	FALSE	S/T	S/T	0.359074	0.367	0.477	0.041	0.041
Q9Y4K4	Mitogen-activated protein kinase kinase kinase kinase 5	MAP4K5	Q9Y4D8-T1506	Q9Y4D8	HECD4	1506	T	PDTTLTKTSPKNSLK	FALSE	FALSE	0.5140915953159142	FALSE	S/T	S/T	0.186321	0.366	0.296	0.041	0.041
Q9Y4K4	Mitogen-activated protein kinase kinase kinase kinase 5	MAP4K5	Q9Y4D8-T2355	Q9Y4D8	HECD4	2355	T	VASSAVGTALPKFAI	FALSE	FALSE	0.5004410231206043	FALSE	S/T	S/T	0.770881	0.494	0.209	0.041	0.041
Q9Y4K4	Mitogen-activated protein kinase kinase kinase kinase 5	MAP4K5	Q9Y4D8-T2946	Q9Y4D8	HECD4	2946	T	LIILRHLTRKDPQGL	FALSE	FALSE	0.6464537226259125	FALSE	S/T	S/T	0.163778	0.841	0.319	0.041	0.041
Q9Y4K4	Mitogen-activated protein kinase kinase kinase kinase 5	MAP4K5	Q9Y4D8-T3963	Q9Y4D8	HECD4	3963	T	SRYIRVETCMFMIKL	FALSE	FALSE	0.6235953955235276	FALSE	S/T	S/T	0.798731	0.412	0.297	0.041	0.041
Q9Y4K4	Mitogen-activated protein kinase kinase kinase kinase 5	MAP4K5	Q9Y4D8-5-T241	Q9Y4D8-5	HECD4-5	241	T	SLKTFVHTVHLLQKQ	FALSE	FALSE	0.5373575406676444	FALSE	S/T	S/T	0.625974	0.841	0.252	0.041	0.041
Q9Y4K4	Mitogen-activated protein kinase kinase kinase kinase 5	MAP4K5	Q9Y4E1-T650	Q9Y4E1	WAC2C	650	T	GEPRDSGTLQSQEAK	FALSE	FALSE	0.5090552367203313	FALSE	S/T	S/T	0.818595	0.841	0.116	0.041	0.041
Q9Y4K4	Mitogen-activated protein kinase kinase kinase kinase 5	MAP4K5	Q9Y4E5-T430	Q9Y4E5	ZN451	430	T	KFSSLKRTMSIKESS	FALSE	FALSE	0.5899341194418968	FALSE	S/T	S/T	0.370221	0.396	0.286	0.041	0.041
Q9Y4K4	Mitogen-activated protein kinase kinase kinase kinase 5	MAP4K5	Q9Y4E6-T468	Q9Y4E6	WDR7	468	T	RGHRNKVTCLLYPHQ	FALSE	FALSE	0.5208263226797708	FALSE	S/T	S/T	0.155334	0.429	0.34	0.041	0.041
Q9Y4K4	Mitogen-activated protein kinase kinase kinase kinase 5	MAP4K5	Q9Y4E6-T650	Q9Y4E6	WDR7	650	T	MAHHKLQTLATNLLA	FALSE	FALSE	0.6324283988158588	FALSE	S/T	S/T	0.90115	0.429	0.297	0.041	0.041
Q9Y4K4	Mitogen-activated protein kinase kinase kinase kinase 5	MAP4K5	Q9Y4F1-T24	Q9Y4F1	FARP1	24	T	PENSGISTLERGQKP	FALSE	FALSE	0.5305781665710093	FALSE	S/T	S/T	0.737434	0.841	0.141	0.041	0.041
Q9Y4K4	Mitogen-activated protein kinase kinase kinase kinase 5	MAP4K5	Q9Y4F5-T1210	Q9Y4F5	C170B	1210	T	CCASRKPTMAEARAV	FALSE	FALSE	0.5060782657107509	FALSE	S/T	S/T	0.636495	1	0.251	0.041	0.041
Q9Y4K4	Mitogen-activated protein kinase kinase kinase kinase 5	MAP4K5	Q9Y4F9-T306	Q9Y4F9	RIPR2	306	T	VDINDLGTIKLNLEI	FALSE	FALSE	0.5467302094957327	FALSE	S/T	S/T	0.968874	1	0.197	0.041	0.041
Q9Y4K4	Mitogen-activated protein kinase kinase kinase kinase 5	MAP4K5	Q9Y4F9-T915	Q9Y4F9	RIPR2	915	T	RQVSMVQTLQSLRDE	FALSE	FALSE	0.5245101005129876	FALSE	S/T	S/T	0.673352	1	0.197	0.041	0.041
Q9Y4K4	Mitogen-activated protein kinase kinase kinase kinase 5	MAP4K5	Q9Y4F9-T945	Q9Y4F9	RIPR2	945	T	AQQEVLRTLALLLTR	FALSE	FALSE	0.5547553658697407	FALSE	S/T	S/T	0.769114	1	0.197	0.041	0.041
Q9Y4K4	Mitogen-activated protein kinase kinase kinase kinase 5	MAP4K5	Q9Y4F9-2-T352	Q9Y4F9-2	RIPR2-2	352	T	QGTPETPTFKDHSFF	FALSE	FALSE	0.5412377735149608	FALSE	S/T	S/T	0.707297	1	0.197	0.041	0.041
Q9Y4K4	Mitogen-activated protein kinase kinase kinase kinase 5	MAP4K5	Q9Y4G2-T788	Q9Y4G2	PKHM1	788	T	ETAEEAVTLGGSLDE	FALSE	FALSE	0.6354230117935897	FALSE	S/T	S/T	0.811057	0.432	0.361	0.041	0.041
Q9Y4K4	Mitogen-activated protein kinase kinase kinase kinase 5	MAP4K5	Q9Y4H2-T314	Q9Y4H2	IRS2	314	T	QSSGSSATHPISVPG	FALSE	FALSE	0.6128225354983626	FALSE	S/T	S/T	0.199729	0.841	0.322	0.041	0.041
Q9Y4K4	Mitogen-activated protein kinase kinase kinase kinase 5	MAP4K5	Q9Y4H2-T363	Q9Y4H2	IRS2	363	T	CSSCRVRTASEGDGG	FALSE	FALSE	0.513885256968478	FALSE	S/T	S/T	0.0401488	0.841	0.322	0.041	0.041
Q9Y4K4	Mitogen-activated protein kinase kinase kinase kinase 5	MAP4K5	Q9Y4H2-T404	Q9Y4H2	IRS2	404	T	APLSRSHTLSGGCGG	FALSE	FALSE	0.7785771075859491	FALSE	S/T	S/T	0.692765	0.841	0.322	0.041	0.041
Q9Y4K4	Mitogen-activated protein kinase kinase kinase kinase 5	MAP4K5	Q9Y4H2-T544	Q9Y4H2	IRS2	544	T	GEFYGYMTMDRPLSH	FALSE	FALSE	0.7717925073798303	FALSE	S/T	S/T	0.834681	0.841	0.322	0.041	0.041
Q9Y4K4	Mitogen-activated protein kinase kinase kinase kinase 5	MAP4K5	Q9Y4H2-T579	Q9Y4H2	IRS2	579	T	RKRTYSLTTPARQRP	FALSE	FALSE	0.5528816935352442	FALSE	S/T	S/T	0.0598387	0.841	0.322	0.041	0.041
Q9Y4K4	Mitogen-activated protein kinase kinase kinase kinase 5	MAP4K5	Q9Y4H2-T599	Q9Y4H2	IRS2	599	T	SASLDEYTLMRATFS	FALSE	FALSE	0.7736244603439536	FALSE	S/T	S/T	0.604968	0.841	0.322	0.041	0.041
Q9Y4K4	Mitogen-activated protein kinase kinase kinase kinase 5	MAP4K5	Q9Y4H2-T604	Q9Y4H2	IRS2	604	T	EYTLMRATFSGSAGR	FALSE	FALSE	0.773194500158154	FALSE	S/T	S/T	0.587637	0.841	0.322	0.041	0.041
Q9Y4K4	Mitogen-activated protein kinase kinase kinase kinase 5	MAP4K5	Q9Y4H2-T713	Q9Y4H2	IRS2	713	T	GPAGPAPTSAAGRTF	FALSE	FALSE	0.5437219882928261	FALSE	S/T	S/T	0.0698813	0.841	0.322	0.041	0.041
Q9Y4K4	Mitogen-activated protein kinase kinase kinase kinase 5	MAP4K5	Q9Y4H2-T776	Q9Y4H2	IRS2	776	T	VSPSDAVTTGTPPDF	FALSE	FALSE	0.6567922773559729	FALSE	S/T	S/T	0.116644	0.841	0.322	0.041	0.041
Q9Y4K4	Mitogen-activated protein kinase kinase kinase kinase 5	MAP4K5	Q9Y4H2-T777	Q9Y4H2	IRS2	777	T	SPSDAVTTGTPPDFF	FALSE	FALSE	0.7353923527341095	FALSE	S/T	S/T	0.37081	0.841	0.322	0.041	0.041
Q9Y4K4	Mitogen-activated protein kinase kinase kinase kinase 5	MAP4K5	Q9Y4H2-T815	Q9Y4H2	IRS2	815	T	RSYKAPYTCGGDSDQ	FALSE	FALSE	0.5371200665543283	FALSE	S/T	S/T	0.0486662	0.841	0.322	0.041	0.041
Q9Y4K4	Mitogen-activated protein kinase kinase kinase kinase 5	MAP4K5	Q9Y4H2-T1151	Q9Y4H2	IRS2	1151	T	RRRHSSETFSSTTTV	FALSE	FALSE	0.7353923527341095	FALSE	S/T	S/T	0.373017	0.841	0.322	0.041	0.041
Q9Y4K4	Mitogen-activated protein kinase kinase kinase kinase 5	MAP4K5	Q9Y4H2-T1155	Q9Y4H2	IRS2	1155	T	SSETFSSTTTVTPVS	FALSE	FALSE	0.5376980621576307	FALSE	S/T	S/T	0.0561554	0.841	0.322	0.041	0.041
Q9Y4K4	Mitogen-activated protein kinase kinase kinase kinase 5	MAP4K5	Q9Y4H2-T1157	Q9Y4H2	IRS2	1157	T	ETFSSTTTVTPVSPS	FALSE	FALSE	0.5720934556504873	FALSE	S/T	S/T	0.0850995	0.841	0.322	0.041	0.041
Q9Y4K4	Mitogen-activated protein kinase kinase kinase kinase 5	MAP4K5	Q9Y4H4-T110	Q9Y4H4	GPSM3	110	T	DREQLYSTILSHQCQ	FALSE	FALSE	0.502461544102172	FALSE	S/T	S/T	0.722519	1	0.172	0.041	0.041
Q9Y4K4	Mitogen-activated protein kinase kinase kinase kinase 5	MAP4K5	Q9Y4L1-S461	Q9Y4L1	HYOU1	461	S	EEEPGIHSLKHNKRV	FALSE	FALSE	0.5233769602592874	FALSE	S/T	S/T	0.511853	0.569	0.267	0.041	0.041
Q9Y4K4	Mitogen-activated protein kinase kinase kinase kinase 5	MAP4K5	Q9Y4L1-T269	Q9Y4L1	HYOU1	269	T	RGVGFDRTLGGLEME	FALSE	FALSE	0.6060808244640241	FALSE	S/T	S/T	0.99097	0.569	0.267	0.041	0.041
Q9Y4K4	Mitogen-activated protein kinase kinase kinase kinase 5	MAP4K5	Q9Y4L1-T600	Q9Y4L1	HYOU1	600	T	AKENGTDTVQEEEES	FALSE	FALSE	0.5899666269955534	FALSE	S/T	S/T	0.930794	0.569	0.267	0.041	0.041
Q9Y4K4	Mitogen-activated protein kinase kinase kinase kinase 5	MAP4K5	Q9Y4L1-T727	Q9Y4L1	HYOU1	727	T	VQKLQDLTLRDLEKQ	FALSE	FALSE	0.5936853858070472	FALSE	S/T	S/T	0.977184	0.569	0.267	0.041	0.041
Q9Y4K4	Mitogen-activated protein kinase kinase kinase kinase 5	MAP4K5	Q9Y4L1-T962	Q9Y4L1	HYOU1	962	T	SEPEKVETGSEPGDT	FALSE	FALSE	0.5743902987099028	FALSE	S/T	S/T	0.688753	0.569	0.267	0.041	0.041
Q9Y4K4	Mitogen-activated protein kinase kinase kinase kinase 5	MAP4K5	Q9Y4L5-T303	Q9Y4L5	RN115	303	T	SQLHDRWTF______	FALSE	FALSE	0.5352681597013126	FALSE	S/T	S/T	0.0268528	0.841	0.422	0.041	0.041
Q9Y4K4	Mitogen-activated protein kinase kinase kinase kinase 5	MAP4K5	Q9Y4P1-T7	Q9Y4P1	ATG4B	7	T	_MDAATLTYDTLRFA	FALSE	FALSE	0.6919892288873011	FALSE	S/T	S/T	0.102846	0.841	0.34	0.041	0.041
Q9Y4K4	Mitogen-activated protein kinase kinase kinase kinase 5	MAP4K5	Q9Y4P1-T10	Q9Y4P1	ATG4B	10	T	AATLTYDTLRFAEFE	FALSE	FALSE	0.779951921193921	FALSE	S/T	S/T	0.851412	0.841	0.34	0.041	0.041
Q9Y4K4	Mitogen-activated protein kinase kinase kinase kinase 5	MAP4K5	Q9Y4P3-T113	Q9Y4P3	TBL2	113	T	ATCADDRTIRIWSTK	FALSE	FALSE	0.6289758136292977	FALSE	S/T	S/T	0.885007	0.569	0.32	0.041	0.041
Q9Y4K4	Mitogen-activated protein kinase kinase kinase kinase 5	MAP4K5	Q9Y4P3-T323	Q9Y4P3	TBL2	323	T	QDPYLLKTGRFEEAA	FALSE	FALSE	0.6496845752988334	FALSE	S/T	S/T	0.569727	0.569	0.32	0.041	0.041
Q9Y4K4	Mitogen-activated protein kinase kinase kinase kinase 5	MAP4K5	Q9Y4P8-5-T27	Q9Y4P8-5	WIPI2-5	27	T	MTTCSAGTLSAVPCV	FALSE	FALSE	0.5658624406604275	FALSE	S/T	S/T	0.816114	0.841	0.26	0.041	0.041
Q9Y4K4	Mitogen-activated protein kinase kinase kinase kinase 5	MAP4K5	Q9Y4R7-S572	Q9Y4R7	TTLL3	572	S	EARHHFPSLHTKAQL	FALSE	FALSE	0.5230535421916251	FALSE	S/T	S/T	0.0343401	0.841	0.354	0.041	0.041
Q9Y4K4	Mitogen-activated protein kinase kinase kinase kinase 5	MAP4K5	Q9Y4R7-S635	Q9Y4R7	TTLL3	635	S	LDFKVAPSILKPRKA	FALSE	FALSE	0.5229168155642153	FALSE	S/T	S/T	0.0335171	0.841	0.354	0.041	0.041
Q9Y4K4	Mitogen-activated protein kinase kinase kinase kinase 5	MAP4K5	Q9Y4R7-T438	Q9Y4R7	TTLL3	438	T	AVIHALQTSQDTVQC	FALSE	FALSE	0.6079469497258508	FALSE	S/T	S/T	0.0665887	0.841	0.354	0.041	0.041
Q9Y4K4	Mitogen-activated protein kinase kinase kinase kinase 5	MAP4K5	Q9Y4W6-T221	Q9Y4W6	AFG32	221	T	FNIGSVDTFERNLET	FALSE	FALSE	0.5252402898714947	FALSE	S/T	S/T	0.811119	0.619	0.208	0.041	0.041
Q9Y4K4	Mitogen-activated protein kinase kinase kinase kinase 5	MAP4K5	Q9Y4W6-T352	Q9Y4W6	AFG32	352	T	ILTGPPGTGKTLLAK	FALSE	FALSE	0.5395241316796446	FALSE	S/T	S/T	0.883205	0.619	0.208	0.041	0.041
Q9Y4K4	Mitogen-activated protein kinase kinase kinase kinase 5	MAP4K5	Q9Y4X4-T15	Q9Y4X4	KLF12	15	T	KTIKNINTFENRMLM	FALSE	FALSE	0.5018716143186828	FALSE	S/T	S/T	0.748297	0.841	0.157	0.041	0.041
Q9Y4K4	Mitogen-activated protein kinase kinase kinase kinase 5	MAP4K5	Q9Y4X4-T209	Q9Y4X4	KLF12	209	T	SPGNVNNTIVVPLLE	FALSE	FALSE	0.5019149002300661	FALSE	S/T	S/T	0.881127	0.841	0.157	0.041	0.041
Q9Y4K4	Mitogen-activated protein kinase kinase kinase kinase 5	MAP4K5	Q9Y520-T19	Q9Y520	PRC2C	19	T	KDGKKYATLSLFNTY	FALSE	FALSE	0.5113082587006301	FALSE	S/T	S/T	0.908876	0.841	0.123	0.041	0.041
Q9Y4K4	Mitogen-activated protein kinase kinase kinase kinase 5	MAP4K5	Q9Y520-T1121	Q9Y520	PRC2C	1121	T	QVEPAVKTVNQQTMA	FALSE	FALSE	0.5295858685492265	FALSE	S/T	S/T	0.75612	0.841	0.123	0.041	0.041
Q9Y4K4	Mitogen-activated protein kinase kinase kinase kinase 5	MAP4K5	Q9Y520-T1164	Q9Y520	PRC2C	1164	T	PAVKKESTLPPRTYW	FALSE	FALSE	0.5310258685492264	FALSE	S/T	S/T	0.750652	0.841	0.123	0.041	0.041
Q9Y4K4	Mitogen-activated protein kinase kinase kinase kinase 5	MAP4K5	Q9Y520-T1364	Q9Y520	PRC2C	1364	T	GRPSRPSTLRRPAYR	FALSE	FALSE	0.5166230611561747	FALSE	S/T	S/T	0.803252	0.841	0.123	0.041	0.041
Q9Y4K4	Mitogen-activated protein kinase kinase kinase kinase 5	MAP4K5	Q9Y520-T1986	Q9Y520	PRC2C	1986	T	QTPQSHGTLTAELWD	FALSE	FALSE	0.5097189068820778	FALSE	S/T	S/T	0.853241	0.841	0.123	0.041	0.041
Q9Y4K4	Mitogen-activated protein kinase kinase kinase kinase 5	MAP4K5	Q9Y575-T270	Q9Y575	ASB3	270	T	LDLLIPLTNRACDTG	FALSE	FALSE	0.6033943386900724	FALSE	S/T	S/T	0.0528067	0.841	0.542	0.041	0.041
Q9Y4K4	Mitogen-activated protein kinase kinase kinase kinase 5	MAP4K5	Q9Y5A7-T219	Q9Y5A7	NUB1	219	T	YLDIANQTGRSIRIP	FALSE	FALSE	0.7964524051652725	FALSE	S/T	S/T	0.539296	0.841	0.341	0.041	0.041
Q9Y4K4	Mitogen-activated protein kinase kinase kinase kinase 5	MAP4K5	Q9Y5B8-T45	Q9Y5B8	NDK7	45	T	HDVKNHRTFLKRTKY	FALSE	FALSE	0.5482512259979427	FALSE	S/T	S/T	0.734929	0.841	0.184	0.041	0.041
Q9Y4K4	Mitogen-activated protein kinase kinase kinase kinase 5	MAP4K5	Q9Y5B8-T119	Q9Y5B8	NDK7	119	T	IINKAGFTITKLKMM	FALSE	FALSE	0.5645337372422673	FALSE	S/T	S/T	0.987503	0.841	0.184	0.041	0.041
Q9Y4K4	Mitogen-activated protein kinase kinase kinase kinase 5	MAP4K5	Q9Y5H9-T738	Q9Y5H9	PCDA2	738	T	ARAPGKPTLVCSSAV	FALSE	FALSE	0.5162989792314819	FALSE	S/T	S/T	0.775323	0.569	0.142	0.041	0.041
Q9Y4K4	Mitogen-activated protein kinase kinase kinase kinase 5	MAP4K5	Q9Y5J3-T97	Q9Y5J3	HEY1	97	T	KAEILQMTVDHLKML	FALSE	FALSE	0.5090014808719538	FALSE	S/T	S/T	0.731182	1	0.177	0.041	0.041
Q9Y4K4	Mitogen-activated protein kinase kinase kinase kinase 5	MAP4K5	Q9Y5L3-T196	Q9Y5L3	ENTP2	196	T	WFRPRKGTLGAMDLG	FALSE	FALSE	0.607772956208514	FALSE	S/T	S/T	0.945998	0.469	0.347	0.041	0.041
Q9Y4K4	Mitogen-activated protein kinase kinase kinase kinase 5	MAP4K5	Q9Y5M8-T114	Q9Y5M8	SRPRB	114	T	NNRGNSLTLIDLPGH	FALSE	FALSE	0.5008675987385613	FALSE	S/T	S/T	0.910017	1	0.277	0.041	0.041
Q9Y4K4	Mitogen-activated protein kinase kinase kinase kinase 5	MAP4K5	Q9Y5P8-T349	Q9Y5P8	P2R3B	349	T	HNDHALSTKMIDRIF	FALSE	FALSE	0.7350114675196321	FALSE	S/T	S/T	0.321811	0.841	0.468	0.041	0.041
Q9Y4K4	Mitogen-activated protein kinase kinase kinase kinase 5	MAP4K5	Q9Y5S8-T49	Q9Y5S8	NOX1	49	T	TRKILGSTLACARAS	FALSE	FALSE	0.6151450423123197	FALSE	S/T	S/T	0.883681	0.533	0.27	0.041	0.041
Q9Y4K4	Mitogen-activated protein kinase kinase kinase kinase 5	MAP4K5	Q9Y5S8-T89	Q9Y5S8	NOX1	89	T	TCSFCSRTLRKQLDH	FALSE	FALSE	0.6205678344860399	FALSE	S/T	S/T	0.759574	0.533	0.27	0.041	0.041
Q9Y4K4	Mitogen-activated protein kinase kinase kinase kinase 5	MAP4K5	Q9Y5W5-T255	Q9Y5W5	WIF1	255	T	TTCFNGGTCFYPGKC	FALSE	FALSE	0.6402028526281058	FALSE	S/T	S/T	0.183358	0.469	0.413	0.041	0.041
Q9Y4K4	Mitogen-activated protein kinase kinase kinase kinase 5	MAP4K5	Q9Y5W8-T359	Q9Y5W8	SNX13	359	T	QSGKEINTVKLAANF	FALSE	FALSE	0.6808599649086354	FALSE	S/T	S/T	0.767656	0.533	0.288	0.041	0.041
Q9Y4K4	Mitogen-activated protein kinase kinase kinase kinase 5	MAP4K5	Q9Y5X2-T450	Q9Y5X2	SNX8	450	T	LFAGPHSTLTPPCSP	FALSE	FALSE	0.5169183500279702	FALSE	S/T	S/T	0.795527	0.841	0.08	0.041	0.041
Q9Y4K4	Mitogen-activated protein kinase kinase kinase kinase 5	MAP4K5	Q9Y5X9-T185	Q9Y5X9	LIPE	185	T	AGNFVKGTVGRITGL	FALSE	FALSE	0.5499075540597763	FALSE	S/T	S/T	0.928442	0.569	0.215	0.041	0.041
Q9Y4K4	Mitogen-activated protein kinase kinase kinase kinase 5	MAP4K5	Q9Y5Z6-T114	Q9Y5Z6	B3GT1	114	T	FKGIKIATLFLLGKN	FALSE	FALSE	0.5958223399471043	FALSE	S/T	S/T	0.943645	0.569	0.268	0.041	0.041
Q9Y4K4	Mitogen-activated protein kinase kinase kinase kinase 5	MAP4K5	Q9Y644-T191	Q9Y644	RFNG	191	T	ERVQGGRTVTTVKFW	FALSE	FALSE	0.57828617273457	FALSE	S/T	S/T	0.75528	0.469	0.279	0.041	0.041
Q9Y4K4	Mitogen-activated protein kinase kinase kinase kinase 5	MAP4K5	Q9Y653-T343	Q9Y653	AGRG1	343	T	QLQPKNVTLQCVFWV	FALSE	FALSE	0.5815356364987287	FALSE	S/T	S/T	0.730116	0.342	0.349	0.041	0.041
Q9Y4K4	Mitogen-activated protein kinase kinase kinase kinase 5	MAP4K5	Q9Y657-T120	Q9Y657	SPIN1	120	T	VLPDRVATSRISDAH	FALSE	FALSE	0.5088090008933208	FALSE	S/T	S/T	0.0587956	0.841	0.286	0.041	0.041
Q9Y4K4	Mitogen-activated protein kinase kinase kinase kinase 5	MAP4K5	Q9Y657-T131	Q9Y657	SPIN1	131	T	SDAHLADTMIGKAVE	FALSE	FALSE	0.6462420694562531	FALSE	S/T	S/T	0.862171	0.841	0.286	0.041	0.041
Q9Y4K4	Mitogen-activated protein kinase kinase kinase kinase 5	MAP4K5	Q9Y672-T433	Q9Y672	ALG6	433	T	RKYLPCFTFLSRIIQ	FALSE	FALSE	0.6083684450076283	FALSE	S/T	S/T	0.778648	0.469	0.315	0.041	0.041
Q9Y4K4	Mitogen-activated protein kinase kinase kinase kinase 5	MAP4K5	Q9Y673-T102	Q9Y673	ALG5	102	T	QKRDPAFTYEVIVVD	FALSE	FALSE	0.6109673961204606	FALSE	S/T	S/T	0.390383	0.469	0.324	0.041	0.041
Q9Y4K4	Mitogen-activated protein kinase kinase kinase kinase 5	MAP4K5	Q9Y676-T8	Q9Y676	RT18B	8	T	MAASVLNTVLRRLPM	FALSE	FALSE	0.6102180506789968	FALSE	S/T	S/T	0.638333	0.619	0.28	0.041	0.041
Q9Y4K4	Mitogen-activated protein kinase kinase kinase kinase 5	MAP4K5	Q9Y678-T91	Q9Y678	COPG1	91	T	LRRMCYLTIKEMSCI	FALSE	FALSE	0.519251024798025	FALSE	S/T	S/T	0.922189	0.841	0.108	0.041	0.041
Q9Y4K4	Mitogen-activated protein kinase kinase kinase kinase 5	MAP4K5	Q9Y678-T310	Q9Y678	COPG1	310	T	LRYAAVRTLNKVAMK	FALSE	FALSE	0.5251027185241872	FALSE	S/T	S/T	0.97345	0.841	0.108	0.041	0.041
Q9Y4K4	Mitogen-activated protein kinase kinase kinase kinase 5	MAP4K5	Q9Y678-T723	Q9Y678	COPG1	723	T	DPTAVACTFSCMMKF	FALSE	FALSE	0.5226422005046533	FALSE	S/T	S/T	0.807178	0.841	0.108	0.041	0.041
Q9Y4K4	Mitogen-activated protein kinase kinase kinase kinase 5	MAP4K5	Q9Y679-T68	Q9Y679	AUP1	68	T	LRRFVVRTMCAVLGL	FALSE	FALSE	0.5074908668521788	FALSE	S/T	S/T	0.725602	0.639	0.171	0.041	0.041
Q9Y4K4	Mitogen-activated protein kinase kinase kinase kinase 5	MAP4K5	Q9Y679-T323	Q9Y679	AUP1	323	T	IQRDLAKTGCVDLTI	FALSE	FALSE	0.5306363986239035	FALSE	S/T	S/T	0.852206	0.639	0.171	0.041	0.041
Q9Y4K4	Mitogen-activated protein kinase kinase kinase kinase 5	MAP4K5	Q9Y697-T397	Q9Y697	NFS1	397	T	YVLRAIGTDEDLAHS	FALSE	FALSE	0.5688476583751455	FALSE	S/T	S/T	0.129539	0.841	0.291	0.041	0.041
Q9Y4K4	Mitogen-activated protein kinase kinase kinase kinase 5	MAP4K5	Q9Y697-T414	Q9Y697	NFS1	414	T	RFGIGRFTTEEEVDY	FALSE	FALSE	0.5385900215103027	FALSE	S/T	S/T	0.20622	0.841	0.291	0.041	0.041
Q9Y4K4	Mitogen-activated protein kinase kinase kinase kinase 5	MAP4K5	Q9Y697-T422	Q9Y697	NFS1	422	T	TEEEVDYTVEKCIQH	FALSE	FALSE	0.6123624687691008	FALSE	S/T	S/T	0.488893	0.841	0.291	0.041	0.041
Q9Y4K4	Mitogen-activated protein kinase kinase kinase kinase 5	MAP4K5	Q9Y6A1-T12	Q9Y6A1	POMT1	12	T	LKRPVVVTADINLSL	FALSE	FALSE	0.5522679210711824	FALSE	S/T	S/T	0.142922	0.569	0.301	0.041	0.041
Q9Y4K4	Mitogen-activated protein kinase kinase kinase kinase 5	MAP4K5	Q9Y6B7-T89	Q9Y6B7	AP4B1	89	T	LALLAINTLCKDCSD	FALSE	FALSE	0.5110937678940383	FALSE	S/T	S/T	0.850669	0.841	0.13	0.041	0.041
Q9Y4K4	Mitogen-activated protein kinase kinase kinase kinase 5	MAP4K5	Q9Y6D5-T101	Q9Y6D5	BIG2	101	T	LIAYGHITGNAPDSG	FALSE	FALSE	0.8000226122748417	FALSE	S/T	S/T	0.760108	0.841	0.344	0.041	0.041
Q9Y4K4	Mitogen-activated protein kinase kinase kinase kinase 5	MAP4K5	Q9Y6D5-T243	Q9Y6D5	BIG2	243	T	SQAQSKPTTPEKTDL	FALSE	FALSE	0.5505792171947971	FALSE	S/T	S/T	0.0441955	0.841	0.344	0.041	0.041
Q9Y4K4	Mitogen-activated protein kinase kinase kinase kinase 5	MAP4K5	Q9Y6D5-T424	Q9Y6D5	BIG2	424	T	NAGPVFRTHEMFINA	FALSE	FALSE	0.7919941946156993	FALSE	S/T	S/T	0.451481	0.841	0.344	0.041	0.041
Q9Y4K4	Mitogen-activated protein kinase kinase kinase kinase 5	MAP4K5	Q9Y6D5-T589	Q9Y6D5	BIG2	589	T	YVNPNHQTSLGQERL	FALSE	FALSE	0.6537373164917479	FALSE	S/T	S/T	0.0927005	0.841	0.344	0.041	0.041
Q9Y4K4	Mitogen-activated protein kinase kinase kinase kinase 5	MAP4K5	Q9Y6D5-T621	Q9Y6D5	BIG2	621	T	SVTSMESTVSSGTQT	FALSE	FALSE	0.7145229537391274	FALSE	S/T	S/T	0.138177	0.841	0.344	0.041	0.041
Q9Y4K4	Mitogen-activated protein kinase kinase kinase kinase 5	MAP4K5	Q9Y6D5-T628	Q9Y6D5	BIG2	628	T	TVSSGTQTTVQDDPE	FALSE	FALSE	0.6005039925818586	FALSE	S/T	S/T	0.0760302	0.841	0.344	0.041	0.041
Q9Y4K4	Mitogen-activated protein kinase kinase kinase kinase 5	MAP4K5	Q9Y6D5-T629	Q9Y6D5	BIG2	629	T	VSSGTQTTVQDDPEQ	FALSE	FALSE	0.6981813571816098	FALSE	S/T	S/T	0.218732	0.841	0.344	0.041	0.041
Q9Y4K4	Mitogen-activated protein kinase kinase kinase kinase 5	MAP4K5	Q9Y6D5-T691	Q9Y6D5	BIG2	691	T	QEERLDSTQVGDFLG	FALSE	FALSE	0.554576262627002	FALSE	S/T	S/T	0.052894	0.841	0.344	0.041	0.041
Q9Y4K4	Mitogen-activated protein kinase kinase kinase kinase 5	MAP4K5	Q9Y6D5-T866	Q9Y6D5	BIG2	866	T	EMEQMAKTAKALMEA	FALSE	FALSE	0.7244921211982609	FALSE	S/T	S/T	0.113631	0.841	0.344	0.041	0.041
Q9Y4K4	Mitogen-activated protein kinase kinase kinase kinase 5	MAP4K5	Q9Y6D5-T885	Q9Y6D5	BIG2	885	T	KAPFTSATHLDHVRP	FALSE	FALSE	0.7057484526395936	FALSE	S/T	S/T	0.17126	0.841	0.344	0.041	0.041
Q9Y4K4	Mitogen-activated protein kinase kinase kinase kinase 5	MAP4K5	Q9Y6D5-T1007	Q9Y6D5	BIG2	1007	T	ELAQLIGTGVKTRYL	FALSE	FALSE	0.7986609737699775	FALSE	S/T	S/T	0.73861	0.841	0.344	0.041	0.041
Q9Y4K4	Mitogen-activated protein kinase kinase kinase kinase 5	MAP4K5	Q9Y6D5-T1029	Q9Y6D5	BIG2	1029	T	EGSLKGHTLAGEEFM	FALSE	FALSE	0.806118372170646	FALSE	S/T	S/T	0.940129	0.841	0.344	0.041	0.041
Q9Y4K4	Mitogen-activated protein kinase kinase kinase kinase 5	MAP4K5	Q9Y6D6-T1062	Q9Y6D6	BIG1	1062	T	ELAQLIGTGVKPRYI	FALSE	FALSE	0.5951251818539564	FALSE	S/T	S/T	0.810852	0.841	0.278	0.041	0.041
Q9Y4K4	Mitogen-activated protein kinase kinase kinase kinase 5	MAP4K5	Q9Y6D6-T1072	Q9Y6D6	BIG1	1072	T	KPRYISGTVRGREGS	FALSE	FALSE	0.5929662074949821	FALSE	S/T	S/T	0.820389	0.841	0.278	0.041	0.041
Q9Y4K4	Mitogen-activated protein kinase kinase kinase kinase 5	MAP4K5	Q9Y6D6-T1564	Q9Y6D6	BIG1	1564	T	VSEKPLDTISQKSVD	FALSE	FALSE	0.5900828923065584	FALSE	S/T	S/T	0.754959	0.841	0.278	0.041	0.041
Q9Y4K4	Mitogen-activated protein kinase kinase kinase kinase 5	MAP4K5	Q9Y6D9-T13	Q9Y6D9	MD1L1	13	T	ENTMVLSTLRSLNNF	FALSE	FALSE	0.5173789231136581	FALSE	S/T	S/T	0.775052	0.841	0.145	0.041	0.041
Q9Y4K4	Mitogen-activated protein kinase kinase kinase kinase 5	MAP4K5	Q9Y6D9-T323	Q9Y6D9	MD1L1	323	T	SWERLDQTMGLSIRT	FALSE	FALSE	0.5062026884873647	FALSE	S/T	S/T	0.787803	0.841	0.145	0.041	0.041
Q9Y4K4	Mitogen-activated protein kinase kinase kinase kinase 5	MAP4K5	Q9Y6D9-T500	Q9Y6D9	MD1L1	500	T	FSREEADTLRLKVEE	FALSE	FALSE	0.5101104082264049	FALSE	S/T	S/T	0.904186	0.841	0.145	0.041	0.041
Q9Y4K4	Mitogen-activated protein kinase kinase kinase kinase 5	MAP4K5	Q9Y6D9-T583	Q9Y6D9	MD1L1	583	T	RAMERGGTVPADLEA	FALSE	FALSE	0.5009548793284289	FALSE	S/T	S/T	0.856124	0.841	0.145	0.041	0.041
Q9Y4K4	Mitogen-activated protein kinase kinase kinase kinase 5	MAP4K5	Q9Y6D9-T708	Q9Y6D9	MD1L1	708	T	PAFLSSLTLELFSRQ	FALSE	FALSE	0.5171990985522545	FALSE	S/T	S/T	0.755417	0.841	0.145	0.041	0.041
Q9Y4K4	Mitogen-activated protein kinase kinase kinase kinase 5	MAP4K5	Q9Y6E7-S255	Q9Y6E7	SIR4	255	S	KRVKEADSLLVVGSS	FALSE	FALSE	0.5256168668844466	FALSE	S/T	S/T	0.0335634	0.619	0.285	0.041	0.041
Q9Y4K4	Mitogen-activated protein kinase kinase kinase kinase 5	MAP4K5	Q9Y6F9-T275	Q9Y6F9	WNT6	275	T	ALLPAVRTLKPPGRA	FALSE	FALSE	0.503647112819542	FALSE	S/T	S/T	0.929936	0.469	0.227	0.041	0.041
Q9Y4K4	Mitogen-activated protein kinase kinase kinase kinase 5	MAP4K5	Q9Y6G9-T231	Q9Y6G9	DC1L1	231	T	VLPLGADTLTHNLGI	FALSE	FALSE	0.5159169930368265	FALSE	S/T	S/T	0.980764	0.841	0.15	0.041	0.041
Q9Y4K4	Mitogen-activated protein kinase kinase kinase kinase 5	MAP4K5	Q9Y6H3-T227	Q9Y6H3	ATP23	227	T	GRIPHNKTYARYAHR	FALSE	FALSE	0.7075739468666065	FALSE	S/T	S/T	0.208025	0.841	0.473	0.041	0.041
Q9Y4K4	Mitogen-activated protein kinase kinase kinase kinase 5	MAP4K5	Q9Y6I9-T242	Q9Y6I9	TX264	242	T	SRETSAATLSPGASS	FALSE	FALSE	0.5065764685433567	FALSE	S/T	S/T	0.658331	0.841	0.179	0.041	0.041
Q9Y4K4	Mitogen-activated protein kinase kinase kinase kinase 5	MAP4K5	Q9Y6J0-T12	Q9Y6J0	CABIN	12	T	AALNASSTIEDDHEG	FALSE	FALSE	0.7925331792309565	FALSE	S/T	S/T	0.819398	0.841	0.424	0.041	0.041
Q9Y4K4	Mitogen-activated protein kinase kinase kinase kinase 5	MAP4K5	Q9Y6J0-T480	Q9Y6J0	CABIN	480	T	EFLLENLTNGGILEL	FALSE	FALSE	0.7088215607055317	FALSE	S/T	S/T	0.0973975	0.841	0.424	0.041	0.041
Q9Y4K4	Mitogen-activated protein kinase kinase kinase kinase 5	MAP4K5	Q9Y6J0-T1014	Q9Y6J0	CABIN	1014	T	NLLKRIATIVPRTER	FALSE	FALSE	0.7935546764664558	FALSE	S/T	S/T	0.898065	0.841	0.424	0.041	0.041
Q9Y4K4	Mitogen-activated protein kinase kinase kinase kinase 5	MAP4K5	Q9Y6J0-T1148	Q9Y6J0	CABIN	1148	T	SLWIEYGTMSYALHS	FALSE	FALSE	0.799536912094225	FALSE	S/T	S/T	0.680433	0.841	0.424	0.041	0.041
Q9Y4K4	Mitogen-activated protein kinase kinase kinase kinase 5	MAP4K5	Q9Y6J0-T1767	Q9Y6J0	CABIN	1767	T	PMDTSEATVCHSDLE	FALSE	FALSE	0.7601918065654034	FALSE	S/T	S/T	0.32659	0.841	0.424	0.041	0.041
Q9Y4K4	Mitogen-activated protein kinase kinase kinase kinase 5	MAP4K5	Q9Y6J0-T1926	Q9Y6J0	CABIN	1926	T	QASGDTPTTPKHPKD	FALSE	FALSE	0.7093074122267464	FALSE	S/T	S/T	0.0992547	0.841	0.424	0.041	0.041
Q9Y4K4	Mitogen-activated protein kinase kinase kinase kinase 5	MAP4K5	Q9Y6J0-T2142	Q9Y6J0	CABIN	2142	T	LVIPSAATKFPPEIT	FALSE	FALSE	0.7485076268506141	FALSE	S/T	S/T	0.104347	0.841	0.424	0.041	0.041
Q9Y4K4	Mitogen-activated protein kinase kinase kinase kinase 5	MAP4K5	Q9Y6J0-T2149	Q9Y6J0	CABIN	2149	T	TKFPPEITVTPPTPT	FALSE	FALSE	0.7441107322715341	FALSE	S/T	S/T	0.156726	0.841	0.424	0.041	0.041
Q9Y4K4	Mitogen-activated protein kinase kinase kinase kinase 5	MAP4K5	Q9Y6J0-T2156	Q9Y6J0	CABIN	2156	T	TVTPPTPTLLSPKGS	FALSE	FALSE	0.7935546764664558	FALSE	S/T	S/T	0.890019	0.841	0.424	0.041	0.041
Q9Y4K4	Mitogen-activated protein kinase kinase kinase kinase 5	MAP4K5	Q9Y6J8-T83	Q9Y6J8	STYL1	83	T	VYDNNSSTLEILLKD	FALSE	FALSE	0.7418851084457754	FALSE	S/T	S/T	0.862293	0.619	0.538	0.041	0.041
Q9Y4K4	Mitogen-activated protein kinase kinase kinase kinase 5	MAP4K5	Q9Y6K1-T257	Q9Y6K1	DNM3A	257	T	PTDPASPTVATTPEP	FALSE	FALSE	0.5553493508321466	FALSE	S/T	S/T	0.750463	1	0.196	0.041	0.041
Q9Y4K4	Mitogen-activated protein kinase kinase kinase kinase 5	MAP4K5	Q9Y6K1-T260	Q9Y6K1	DNM3A	260	T	PASPTVATTPEPVGS	FALSE	FALSE	0.5544922079750039	FALSE	S/T	S/T	0.754585	1	0.196	0.041	0.041
Q9Y4K4	Mitogen-activated protein kinase kinase kinase kinase 5	MAP4K5	Q9Y6K1-T645	Q9Y6K1	DNM3A	645	T	SLFDGIATGLLVLKD	FALSE	FALSE	0.5528061703165853	FALSE	S/T	S/T	0.960974	1	0.196	0.041	0.041
Q9Y4K4	Mitogen-activated protein kinase kinase kinase kinase 5	MAP4K5	Q9Y6M1-T15	Q9Y6M1	IF2B2	15	T	GNLSPAVTADDLRQL	FALSE	FALSE	0.5142976227019985	FALSE	S/T	S/T	0.710988	1	0.184	0.041	0.041
Q9Y4K4	Mitogen-activated protein kinase kinase kinase kinase 5	MAP4K5	Q9Y6M1-T324	Q9Y6M1	IF2B2	324	T	SIYNPERTITVKGTV	FALSE	FALSE	0.531199111733616	FALSE	S/T	S/T	0.975036	1	0.184	0.041	0.041
Q9Y4K4	Mitogen-activated protein kinase kinase kinase kinase 5	MAP4K5	Q9Y6M1-T326	Q9Y6M1	IF2B2	326	T	YNPERTITVKGTVEA	FALSE	FALSE	0.530557713979129	FALSE	S/T	S/T	0.93048	1	0.184	0.041	0.041
Q9Y4K4	Mitogen-activated protein kinase kinase kinase kinase 5	MAP4K5	Q9Y6M1-T330	Q9Y6M1	IF2B2	330	T	RTITVKGTVEACASA	FALSE	FALSE	0.531199111733616	FALSE	S/T	S/T	0.971901	1	0.184	0.041	0.041
Q9Y4K4	Mitogen-activated protein kinase kinase kinase kinase 5	MAP4K5	Q9Y6M4-S34	Q9Y6M4	KC1G3	34	S	RGTGSSSSGVLMVGP	FALSE	FALSE	0.5182710484122072	TRUE	S/T	S/T	0.00128796	1	0.624	0.073	0.041
Q9Y4K4	Mitogen-activated protein kinase kinase kinase kinase 5	MAP4K5	Q9Y6M4-S344	Q9Y6M4	KC1G3	344	S	VQQDPALSSNREAHQ	FALSE	FALSE	0.5235011715115061	TRUE	S/T	S/T	3.62604e-4	1	0.624	0.073	0.041
Q9Y4K4	Mitogen-activated protein kinase kinase kinase kinase 5	MAP4K5	Q9Y6M4-S345	Q9Y6M4	KC1G3	345	S	QQDPALSSNREAHQH	FALSE	FALSE	0.530992580788763	TRUE	S/T	S/T	4.77726e-4	1	0.624	0.073	0.041
Q9Y4K4	Mitogen-activated protein kinase kinase kinase kinase 5	MAP4K5	Q9Y6M4-S392	Q9Y6M4	KC1G3	392	S	AADRHGGSVQVVSST	FALSE	FALSE	0.6117276027741682	TRUE	S/T	S/T	0.016231	1	0.624	0.073	0.041
Q9Y4K4	Mitogen-activated protein kinase kinase kinase kinase 5	MAP4K5	Q9Y6M4-S413	Q9Y6M4	KC1G3	413	S	DDPTAGRSNAPITAP	FALSE	FALSE	0.5235011715115061	TRUE	S/T	S/T	3.84575e-4	1	0.624	0.073	0.041
Q9Y4K4	Mitogen-activated protein kinase kinase kinase kinase 5	MAP4K5	Q9Y6M4-T29	Q9Y6M4	KC1G3	29	T	SGHNTRGTGSSSSGV	FALSE	FALSE	0.7347949994434919	TRUE	S/T	S/T	0.260617	1	0.624	0.073	0.041
Q9Y4K4	Mitogen-activated protein kinase kinase kinase kinase 5	MAP4K5	Q9Y6M4-T65	Q9Y6M4	KC1G3	65	T	RLGKNLYTNEYVAIK	FALSE	FALSE	0.7148277659047497	TRUE	S/T	S/T	0.115736	1	0.624	0.073	0.041
Q9Y4K4	Mitogen-activated protein kinase kinase kinase kinase 5	MAP4K5	Q9Y6M4-T256	Q9Y6M4	KC1G3	256	T	WQGLKADTLKERYQK	FALSE	FALSE	0.7865630226551061	TRUE	S/T	S/T	0.925269	1	0.624	0.073	0.041
Q9Y4K4	Mitogen-activated protein kinase kinase kinase kinase 5	MAP4K5	Q9Y6M4-T399	Q9Y6M4	KC1G3	399	T	SVQVVSSTNGELNTD	FALSE	FALSE	0.6972091531642052	TRUE	S/T	S/T	0.0602606	1	0.624	0.073	0.041
Q9Y4K4	Mitogen-activated protein kinase kinase kinase kinase 5	MAP4K5	Q9Y6M4-T421	Q9Y6M4	KC1G3	421	T	NAPITAPTEVEVMDE	FALSE	FALSE	0.5162710484122072	TRUE	S/T	S/T	0.00119982	1	0.624	0.073	0.041
Q9Y4K4	Mitogen-activated protein kinase kinase kinase kinase 5	MAP4K5	Q9Y6M4-Y64	Q9Y6M4	KC1G3	64	Y	LRLGKNLYTNEYVAI	FALSE	FALSE	0.5557843782019916	TRUE	S/T	Y	3.57256e-6	1	0.624	0.073	0.041
Q9Y4K4	Mitogen-activated protein kinase kinase kinase kinase 5	MAP4K5	Q9Y6M4-Y68	Q9Y6M4	KC1G3	68	Y	KNLYTNEYVAIKLEP	FALSE	FALSE	0.5515343782019917	TRUE	S/T	Y	5.58018e-6	1	0.624	0.073	0.041
Q9Y4K4	Mitogen-activated protein kinase kinase kinase kinase 5	MAP4K5	Q9Y6M4-Y87	Q9Y6M4	KC1G3	87	Y	APQLHLEYRFYKQLG	FALSE	FALSE	0.5743832115821184	TRUE	S/T	Y	2.22639e-8	1	0.624	0.073	0.041
Q9Y4K4	Mitogen-activated protein kinase kinase kinase kinase 5	MAP4K5	Q9Y6M4-Y90	Q9Y6M4	KC1G3	90	Y	LHLEYRFYKQLGSGD	FALSE	FALSE	0.5603491787007172	TRUE	S/T	Y	3.10162e-7	1	0.624	0.073	0.041
Q9Y4K4	Mitogen-activated protein kinase kinase kinase kinase 5	MAP4K5	Q9Y6M4-Y160	Q9Y6M4	KC1G3	160	Y	VHSKNLIYRDVKPEN	FALSE	FALSE	0.5743832115821184	TRUE	S/T	Y	3.32286e-8	1	0.624	0.073	0.041
Q9Y4K4	Mitogen-activated protein kinase kinase kinase kinase 5	MAP4K5	Q9Y6M4-Y192	Q9Y6M4	KC1G3	192	Y	DFGLAKEYIDPETKK	FALSE	FALSE	0.577411950583729	TRUE	S/T	Y	3.18082e-5	1	0.624	0.073	0.041
Q9Y4K4	Mitogen-activated protein kinase kinase kinase kinase 5	MAP4K5	Q9Y6M4-Y203	Q9Y6M4	KC1G3	203	Y	ETKKHIPYREHKSLT	FALSE	FALSE	0.5710470253959322	TRUE	S/T	Y	6.71282e-8	1	0.624	0.073	0.041
Q9Y4K4	Mitogen-activated protein kinase kinase kinase kinase 5	MAP4K5	Q9Y6N3-T25	Q9Y6N3	CLCA3	25	T	VLKSSLVTLNNNGYD	FALSE	FALSE	0.5567368250292578	FALSE	S/T	S/T	0.814465	0.569	0.198	0.041	0.041
Q9Y4K4	Mitogen-activated protein kinase kinase kinase kinase 5	MAP4K5	Q9Y6Q2-T346	Q9Y6Q2	STON1	346	T	SVAGKIHTVKIEHVS	FALSE	FALSE	0.5179353828214024	FALSE	S/T	S/T	0.815934	0.639	0.17	0.041	0.041
Q9Y4K4	Mitogen-activated protein kinase kinase kinase kinase 5	MAP4K5	Q9Y6R7-T428	Q9Y6R7	FCGBP	428	T	AKAIGYATAADCGRT	FALSE	FALSE	0.5284586047724449	FALSE	S/T	S/T	0.262733	0.412	0.301	0.041	0.041
Q9Y4K4	Mitogen-activated protein kinase kinase kinase kinase 5	MAP4K5	Q9Y6V0-T132	Q9Y6V0	PCLO	132	T	LPGRSPSTISLKESK	FALSE	FALSE	0.5589619185901048	FALSE	S/T	S/T	0.644547	0.424	0.279	0.041	0.041
Q9Y4K4	Mitogen-activated protein kinase kinase kinase kinase 5	MAP4K5	Q9Y6W3-T416	Q9Y6W3	CAN7	416	T	AMHSDSQTFSKDNSF	FALSE	FALSE	0.5396695017457507	FALSE	S/T	S/T	0.568915	0.841	0.233	0.041	0.041
Q9Y4K4	Mitogen-activated protein kinase kinase kinase kinase 5	MAP4K5	Q9Y6W5-T17	Q9Y6W5	WASF2	17	T	PRHLCRQTLPSVRSE	FALSE	FALSE	0.5609706292235285	FALSE	S/T	S/T	0.680997	0.841	0.26	0.041	0.041
Q9Y4K4	Mitogen-activated protein kinase kinase kinase kinase 5	MAP4K5	Q9Y6W5-T471	Q9Y6W5	WASF2	471	T	VVGNDVATILSRRIA	FALSE	FALSE	0.5984862989391568	FALSE	S/T	S/T	0.947005	0.841	0.26	0.041	0.041
Q9Y4K4	Mitogen-activated protein kinase kinase kinase kinase 5	MAP4K5	Q9Y6W6-T240	Q9Y6W6	DUS10	240	T	IIVYDENTNEPSRVM	FALSE	FALSE	0.6774258089086502	FALSE	S/T	S/T	0.11254	1	0.387	0.061	0.086
Q9Y4K4	Mitogen-activated protein kinase kinase kinase kinase 5	MAP4K5	Q9Y6X0-T273	Q9Y6X0	SETBP	273	T	KKGSAGNTWSQLSNN	FALSE	FALSE	0.7211288464445837	FALSE	S/T	S/T	0.146928	0.841	0.345	0.041	0.041
Q9Y4K4	Mitogen-activated protein kinase kinase kinase kinase 5	MAP4K5	Q9Y6X0-T720	Q9Y6X0	SETBP	720	T	INVSKRGTIYIGKKR	FALSE	FALSE	0.5185231918015661	FALSE	S/T	S/T	0.921541	0.841	0.134	0.041	0.041
Q9Y4K4	Mitogen-activated protein kinase kinase kinase kinase 5	MAP4K5	Q9Y6Y0-T272	Q9Y6Y0	NS1BP	272	T	KQISSSSTGCLSSPN	FALSE	FALSE	0.5024454001014511	FALSE	S/T	S/T	0.344654	0.841	0.278	0.041	0.041
Q9Y4K4	Mitogen-activated protein kinase kinase kinase kinase 5	MAP4K5	Q9Y6Y0-T281	Q9Y6Y0	NS1BP	281	T	CLSSPNATVQSPKHE	FALSE	FALSE	0.5929662074949821	FALSE	S/T	S/T	0.82584900000000006	0.841	0.278	0.041	0.041
Q9Y4K4	Mitogen-activated protein kinase kinase kinase kinase 5	MAP4K5	Q9Y6Y0-T363	Q9Y6Y0	NS1BP	363	T	YARSGLGTAEMNGKL	FALSE	FALSE	0.5830633029440822	FALSE	S/T	S/T	0.667224	0.841	0.278	0.041	0.041
Q9Y4K4	Mitogen-activated protein kinase kinase kinase kinase 5	MAP4K5	Q9Y6Y1-T1619	Q9Y6Y1	CMTA1	1619	T	KRRQARRTAVIVQQK	FALSE	FALSE	0.6813655113496883	FALSE	S/T	S/T	0.0677342	0.841	0.418	0.041	0.041
Q9Y4K4	Mitogen-activated protein kinase kinase kinase kinase 5	MAP4K5	Q9YNA8-S465	Q9YNA8	GAK19	465	S	LQDVAQKSIAIEKAR	FALSE	FALSE	0.5122635305762662	FALSE	S/T	S/T	0.0190244	0.578	0.411	0.041	0.041
Q9Y4K4	Mitogen-activated protein kinase kinase kinase kinase 5	MAP4K5	S4R3Y5-T3	S4R3Y5	HMN11	3	T	_____MATRGFSCLL	FALSE	FALSE	0.5747095768898908	FALSE	S/T	S/T	0.0120066	0.618	0.391	0.041	0.041
Q9Y4K4	Mitogen-activated protein kinase kinase kinase kinase 5	MAP4K5	V9GYQ6-T54	V9GYQ6	V9GYQ6	54	T	YTTSEMETFPLLLLS	FALSE	FALSE	0.770145568026349	FALSE	S/T	S/T	0.446857	0.63	0.366	0.041	0.041
O75914	Serine/threonine-protein kinase PAK 3	PAK3	A0A075B6Q4-S72	A0A075B6Q4	A0A075B6Q4	72	S	TEYSMTSSVMRRNEQ	FALSE	FALSE	0.5274429029482771	FALSE	S/T	S/T	0.225325	0.509	0.307	0.041	0.041
O75914	Serine/threonine-protein kinase PAK 3	PAK3	A0A087WZ62-S249	A0A087WZ62	A0A087WZ62	249	S	RLKGSGASSGDTAPA	FALSE	FALSE	0.5593141707511126	FALSE	S/T	S/T	0.0818504	0.693	0.285	0.041	0.041
O75914	Serine/threonine-protein kinase PAK 3	PAK3	A0A087X0R7-S147	A0A087X0R7	A0A087X0R7	147	S	RGSPPVPSGPPMEED	FALSE	FALSE	0.5970783595020204	FALSE	S/T	S/T	0.0681046	0.492	0.418	0.041	0.041
O75914	Serine/threonine-protein kinase PAK 3	PAK3	A0A0A0MRY4-S252	A0A0A0MRY4	A0A0A0MRY4	252	S	NSMGYRRSKSTDNLA	FALSE	FALSE	0.5129985350826783	FALSE	S/T	S/T	0.445956	0.72	0.255	0.041	0.041
O75914	Serine/threonine-protein kinase PAK 3	PAK3	A0A0A0MRY4-S270	A0A0A0MRY4	A0A0A0MRY4	270	S	KSSFKRKSTSNLADL	FALSE	FALSE	0.7829777359165615	FALSE	S/T	S/T	0.767441	0.637	0.411	0.041	0.041
O75914	Serine/threonine-protein kinase PAK 3	PAK3	A0A0A0MRY4-T271	A0A0A0MRY4	A0A0A0MRY4	271	T	SSFKRKSTSNLADLR	FALSE	FALSE	0.528393524952024	FALSE	S/T	S/T	0.00487922	0.708	0.443	0.041	0.041
O75914	Serine/threonine-protein kinase PAK 3	PAK3	A0A0A6YYC7-S82	A0A0A6YYC7	A0A0A6YYC7	82	S	EYPRRRRSSPSARPP	FALSE	FALSE	0.6486980805087565	FALSE	S/T	S/T	0.57417	0.48	0.327	0.041	0.041
O75914	Serine/threonine-protein kinase PAK 3	PAK3	A0A0A6YYC7-S146	A0A0A6YYC7	A0A0A6YYC7	146	S	QEVSIAASRPSRGWR	FALSE	FALSE	0.5169729129780112	FALSE	S/T	S/T	0.00381202	0.674	0.406	0.041	0.041
O75914	Serine/threonine-protein kinase PAK 3	PAK3	A0A0A6YYC7-S177	A0A0A6YYC7	A0A0A6YYC7	177	S	SSRSKTGSLQLICKS	FALSE	FALSE	0.6393153013343631	FALSE	S/T	S/T	0.306488	0.526	0.37	0.041	0.041
O75914	Serine/threonine-protein kinase PAK 3	PAK3	A0A0A6YYC8-S94	A0A0A6YYC8	A0A0A6YYC8	94	S	SESWRRLSLDASAVD	FALSE	FALSE	0.7224564592583425	FALSE	S/T	S/T	0.597555	0.514	0.5	0.041	0.041
O75914	Serine/threonine-protein kinase PAK 3	PAK3	A0A0A6YYC8-S153	A0A0A6YYC8	A0A0A6YYC8	153	S	SPKKRGRSRSVPVSF	FALSE	FALSE	0.6268418677401457	FALSE	S/T	S/T	0.0420331	0.848	0.45	0.041	0.041
O75914	Serine/threonine-protein kinase PAK 3	PAK3	A0A0A6YYC8-S155	A0A0A6YYC8	A0A0A6YYC8	155	S	KKRGRSRSVPVSFYE	FALSE	FALSE	0.718536750968943	FALSE	S/T	S/T	0.167024	0.698	0.356	0.041	0.041
O75914	Serine/threonine-protein kinase PAK 3	PAK3	A0A0A6YYL6-S5	A0A0A6YYL6	A0A0A6YYL6	5	S	___MVRYSLDPENPT	FALSE	FALSE	0.7555117279797783	FALSE	S/T	S/T	0.392487	0.641	0.323	0.041	0.041
O75914	Serine/threonine-protein kinase PAK 3	PAK3	A0A0B4J1V8-S238	A0A0B4J1V8	A0A0B4J1V8	238	S	LATGAGLSESEAEPD	FALSE	FALSE	0.591219508794778	FALSE	S/T	S/T	0.0204241	0.647	0.367	0.041	0.113
O75914	Serine/threonine-protein kinase PAK 3	PAK3	A0A0B4J1V8-S240	A0A0B4J1V8	A0A0B4J1V8	240	S	TGAGLSESEAEPDGD	FALSE	FALSE	0.5261778521319073	FALSE	S/T	S/T	0.0140191	0.703	0.314	0.041	0.113
O75914	Serine/threonine-protein kinase PAK 3	PAK3	A0A0B4J1V8-S368	A0A0B4J1V8	A0A0B4J1V8	368	S	EEASGIPSRTASLEL	FALSE	FALSE	0.58009149905017	FALSE	S/T	S/T	0.00450644	0.632	0.44	0.041	0.113
O75914	Serine/threonine-protein kinase PAK 3	PAK3	A0A0B4J203-S37	A0A0B4J203	A0A0B4J203	37	S	PWDVHVHSDLAKDLD	FALSE	FALSE	0.5305821857096414	FALSE	S/T	S/T	0.0197515	0.58	0.4	0.041	0.041
O75914	Serine/threonine-protein kinase PAK 3	PAK3	A0A0B4J203-S802	A0A0B4J203	A0A0B4J203	802	S	GKRNRHSSQTSEESA	FALSE	FALSE	0.6677883856387118	FALSE	S/T	S/T	0.111489	0.582	0.498	0.041	0.041
O75914	Serine/threonine-protein kinase PAK 3	PAK3	A0A0B4J269-S685	A0A0B4J269	A0A0B4J269	685	S	LAIQSKNSSYFVEWI	FALSE	FALSE	0.5907114607906266	FALSE	S/T	S/T	0.0701567	0.607	0.325	0.041	0.041
O75914	Serine/threonine-protein kinase PAK 3	PAK3	A0A0B4J269-S686	A0A0B4J269	A0A0B4J269	686	S	AIQSKNSSYFVEWIP	FALSE	FALSE	0.5788523871616145	FALSE	S/T	S/T	0.253644	0.465	0.335	0.041	0.041
O75914	Serine/threonine-protein kinase PAK 3	PAK3	A0A0B4J2F2-S575	A0A0B4J2F2	SIK1B	575	S	FQEGRRASDTSLTQG	FALSE	FALSE	0.5183833435067945	TRUE	S/T	S/T	0.307773	0.582	0.399	0.041	0.041
O75914	Serine/threonine-protein kinase PAK 3	PAK3	A0A0B4J2F2-T473	A0A0B4J2F2	SIK1B	473	T	SSTGRRHTLAEVSTR	FALSE	FALSE	0.506101367297479	TRUE	S/T	S/T	0.108243	0.582	0.399	0.041	0.041
O75914	Serine/threonine-protein kinase PAK 3	PAK3	A0A0C4DFX4-S2548	A0A0C4DFX4	A0A0C4DFX4	2548	S	RPPRRRTSADVEIRG	FALSE	FALSE	0.7307914407840445	FALSE	S/T	S/T	0.552002	0.582	0.333	0.041	0.041
O75914	Serine/threonine-protein kinase PAK 3	PAK3	A0A0C4DFX4-S2822	A0A0C4DFX4	A0A0C4DFX4	2822	S	TVTTVTISTSPPKRK	FALSE	FALSE	0.5957850187361063	FALSE	S/T	S/T	0.0674184	0.531	0.38	0.041	0.041
O75914	Serine/threonine-protein kinase PAK 3	PAK3	A0A0G2JKD1-S584	A0A0G2JKD1	A0A0G2JKD1	584	S	FWRRPVSSIAMEMSG	FALSE	FALSE	0.6665164426604294	FALSE	S/T	S/T	0.568424	0.503	0.291	0.041	0.041
O75914	Serine/threonine-protein kinase PAK 3	PAK3	A0A0G2JKD1-S594	A0A0G2JKD1	A0A0G2JKD1	594	S	MEMSGRNSGP_____	FALSE	FALSE	0.653334252185925	FALSE	S/T	S/T	0.398448	0.503	0.291	0.041	0.041
O75914	Serine/threonine-protein kinase PAK 3	PAK3	A0A0G2JPF8-S158	A0A0G2JPF8	A0A0G2JPF8	158	S	NTSRRGKSGFNSKSG	FALSE	FALSE	0.7030931157137357	FALSE	S/T	S/T	0.264652	0.623	0.314	0.041	0.041
O75914	Serine/threonine-protein kinase PAK 3	PAK3	A0A0G2JPF8-S196	A0A0G2JPF8	A0A0G2JPF8	196	S	QIKQKVDSLLENLEK	FALSE	FALSE	0.5183981364823536	FALSE	S/T	S/T	0.495993	0.288	0.303	0.041	0.041
O75914	Serine/threonine-protein kinase PAK 3	PAK3	A0A0J9YWL9-S733	A0A0J9YWL9	TX13C	733	S	LMFSRRHSLKKVPVM	FALSE	FALSE	0.536073176515002	FALSE	S/T	S/T	0.177226	0.497	0.285	0.041	0.041
O75914	Serine/threonine-protein kinase PAK 3	PAK3	A0A0J9YX86-S185	A0A0J9YX86	A0A0J9YX86	185	S	GELERALSAVIATEK	FALSE	FALSE	0.6870831956998175	FALSE	S/T	S/T	0.0730493	0.673	0.398	0.041	0.041
O75914	Serine/threonine-protein kinase PAK 3	PAK3	A0A0J9YX86-S537	A0A0J9YX86	A0A0J9YX86	537	S	ADGIAAYSNYNNGHR	FALSE	FALSE	0.7434164655663748	FALSE	S/T	S/T	0.136616	0.667	0.452	0.041	0.041
O75914	Serine/threonine-protein kinase PAK 3	PAK3	A0A0J9YX86-S553	A0A0J9YX86	A0A0J9YX86	553	S	FLAAAHNSADEPGPG	FALSE	FALSE	0.5330049808157106	FALSE	S/T	S/T	0.00747776	0.557	0.397	0.041	0.041
O75914	Serine/threonine-protein kinase PAK 3	PAK3	A0A0U1RQJ8-S331	A0A0U1RQJ8	A0A0U1RQJ8	331	S	RSLVHRLSDGDMTSA	FALSE	FALSE	0.6038307197029003	FALSE	S/T	S/T	0.0928238	0.514	0.365	0.041	0.041
O75914	Serine/threonine-protein kinase PAK 3	PAK3	A0A0U1RR07-S1208	A0A0U1RR07	A0A0U1RR07	1208	S	HPKVKRNSLTASLDK	FALSE	FALSE	0.5007176376773315	FALSE	S/T	S/T	0.704119	0.742	0.148	0.041	0.041
O75914	Serine/threonine-protein kinase PAK 3	PAK3	A0A140T8X8-S614	A0A140T8X8	A0A140T8X8	614	S	FWRRPVSSIAMEMSG	FALSE	FALSE	0.6665164426604294	FALSE	S/T	S/T	0.568424	0.503	0.291	0.041	0.041
O75914	Serine/threonine-protein kinase PAK 3	PAK3	A0A140T8X8-S624	A0A140T8X8	A0A140T8X8	624	S	MEMSGRNSGP_____	FALSE	FALSE	0.653334252185925	FALSE	S/T	S/T	0.398448	0.503	0.291	0.041	0.041
O75914	Serine/threonine-protein kinase PAK 3	PAK3	A0A1B0GUL7-S221	A0A1B0GUL7	A0A1B0GUL7	221	S	VSGQLIDSMANSFVG	FALSE	FALSE	0.7052017674441028	FALSE	S/T	S/T	0.0511696	0.779	0.441	0.041	0.041
O75914	Serine/threonine-protein kinase PAK 3	PAK3	A0A1W2PNV4-S502	A0A1W2PNV4	A0A1W2PNV4	502	S	DFKCRIFSAYIKEVE	FALSE	FALSE	0.6622600190859885	FALSE	S/T	S/T	0.610669	0.681	0.288	0.041	0.041
O75914	Serine/threonine-protein kinase PAK 3	PAK3	A0A1W2PPC1-S65	A0A1W2PPC1	A0A1W2PPC1	65	S	PPRAFRTSLSPVSEA	FALSE	FALSE	0.6220397837359604	FALSE	S/T	S/T	0.347763	0.571	0.296	0.041	0.041
O75914	Serine/threonine-protein kinase PAK 3	PAK3	A0AVK6-S396	A0AVK6	E2F8	396	S	PNFTRHPSLIKLVKS	FALSE	FALSE	0.5444209636048057	FALSE	S/T	S/T	0.143525	0.508	0.283	0.041	0.041
O75914	Serine/threonine-protein kinase PAK 3	PAK3	A0AVK6-S413	A0AVK6	E2F8	413	S	SDRRKINSAPSSPIK	FALSE	FALSE	0.5411960274302566	FALSE	S/T	S/T	0.129178	0.508	0.283	0.041	0.041
O75914	Serine/threonine-protein kinase PAK 3	PAK3	A0AVK6-S671	A0AVK6	E2F8	671	S	SPNHRIYSSPIAGVI	FALSE	FALSE	0.5465667127747063	FALSE	S/T	S/T	0.184056	0.508	0.283	0.041	0.041
O75914	Serine/threonine-protein kinase PAK 3	PAK3	A0AVK6-S767	A0AVK6	E2F8	767	S	PVSPRIESVNVAPEN	FALSE	FALSE	0.635195107917597	FALSE	S/T	S/T	0.343535	0.508	0.283	0.041	0.041
O75914	Serine/threonine-protein kinase PAK 3	PAK3	A0AVT1-S19	A0AVT1	UBA6	19	S	GEEASCSSWGTGSTN	FALSE	FALSE	0.6816638756382238	FALSE	S/T	S/T	0.222816	0.647	0.38	0.041	0.041
O75914	Serine/threonine-protein kinase PAK 3	PAK3	A0AVT1-S33	A0AVT1	UBA6	33	S	NKNLPIMSTASVEID	FALSE	FALSE	0.6041820747469698	FALSE	S/T	S/T	0.0778771	0.647	0.38	0.041	0.041
O75914	Serine/threonine-protein kinase PAK 3	PAK3	A0AVT1-S36	A0AVT1	UBA6	36	S	LPIMSTASVEIDDAL	FALSE	FALSE	0.5969885838090417	FALSE	S/T	S/T	0.0407167	0.647	0.38	0.041	0.041
O75914	Serine/threonine-protein kinase PAK 3	PAK3	A0AVT1-S951	A0AVT1	UBA6	951	S	TKIRNGISFTIWDRW	FALSE	FALSE	0.6322408964001003	FALSE	S/T	S/T	0.0844729	0.647	0.38	0.041	0.041
O75914	Serine/threonine-protein kinase PAK 3	PAK3	A0JNW5-S14	A0JNW5	UH1BL	14	S	KQILKHLSRFTKNLS	FALSE	FALSE	0.6732762089224753	FALSE	S/T	S/T	0.0388091	0.681	0.438	0.041	0.041
O75914	Serine/threonine-protein kinase PAK 3	PAK3	A0JNW5-S67	A0JNW5	UH1BL	67	S	KVFCNKASIRIPWTK	FALSE	FALSE	0.5092660807583906	FALSE	S/T	S/T	0.019757	0.681	0.32	0.041	0.041
O75914	Serine/threonine-protein kinase PAK 3	PAK3	A0JNW5-S131	A0JNW5	UH1BL	131	S	GISVSVNSIVIRIGA	FALSE	FALSE	0.6925400343809099	FALSE	S/T	S/T	0.24102	0.681	0.331	0.041	0.041
O75914	Serine/threonine-protein kinase PAK 3	PAK3	A0JNW5-S259	A0JNW5	UH1BL	259	S	AMVQYAKSLSEAIEK	FALSE	FALSE	0.5303584586539827	FALSE	S/T	S/T	0.0193401	0.681	0.338	0.041	0.041
O75914	Serine/threonine-protein kinase PAK 3	PAK3	A0JNW5-S443	A0JNW5	UH1BL	443	S	KGTCRTPSVLSQQSK	FALSE	FALSE	0.8125941158298878	FALSE	S/T	S/T	0.477729	0.681	0.385	0.041	0.041
O75914	Serine/threonine-protein kinase PAK 3	PAK3	A0JNW5-S446	A0JNW5	UH1BL	446	S	CRTPSVLSQQSKAKL	FALSE	FALSE	0.6667096325103751	FALSE	S/T	S/T	0.0742015	0.681	0.391	0.041	0.041
O75914	Serine/threonine-protein kinase PAK 3	PAK3	A0JNW5-S933	A0JNW5	UH1BL	933	S	NHMSDNRSMSVDLSH	FALSE	FALSE	0.5200742790069777	FALSE	S/T	S/T	0.00701129	0.681	0.377	0.041	0.041
O75914	Serine/threonine-protein kinase PAK 3	PAK3	A0JNW5-S987	A0JNW5	UH1BL	987	S	SSGLVYKSGSGEIGS	FALSE	FALSE	0.506556110809016	FALSE	S/T	S/T	0.0157489	0.681	0.34	0.041	0.041
O75914	Serine/threonine-protein kinase PAK 3	PAK3	A0JNW5-S1009	A0JNW5	UH1BL	1009	S	SFYTDSSSILNYRED	FALSE	FALSE	0.5141386386222517	FALSE	S/T	S/T	0.0152451	0.681	0.344	0.041	0.041
O75914	Serine/threonine-protein kinase PAK 3	PAK3	A0JNW5-S1078	A0JNW5	UH1BL	1078	S	PPVRTLKSQSSLSGK	FALSE	FALSE	0.5414260993772488	FALSE	S/T	S/T	0.019713	0.681	0.337	0.041	0.041
O75914	Serine/threonine-protein kinase PAK 3	PAK3	A0JNW5-S1107	A0JNW5	UH1BL	1107	S	SYKNMKRSSSQMSLD	FALSE	FALSE	0.5644521342005355	FALSE	S/T	S/T	0.00720597	0.681	0.432	0.041	0.041
O75914	Serine/threonine-protein kinase PAK 3	PAK3	A0JNW5-S1108	A0JNW5	UH1BL	1108	S	YKNMKRSSSQMSLDT	FALSE	FALSE	0.528677109537041	FALSE	S/T	S/T	0.373296	0.681	0.277	0.041	0.041
O75914	Serine/threonine-protein kinase PAK 3	PAK3	A0JP26-S370	A0JP26	POTB3	370	S	KQMLKISSENSNPEQ	FALSE	FALSE	0.5188163538423559	FALSE	S/T	S/T	0.0333081	0.579	0.313	0.041	0.041
O75914	Serine/threonine-protein kinase PAK 3	PAK3	A0MZ66-S101	A0MZ66	SHOT1	101	S	NKTLKRISMLYMAKL	FALSE	FALSE	0.7130202158646772	FALSE	S/T	S/T	0.745548	0.47	0.483	0.041	0.041
O75914	Serine/threonine-protein kinase PAK 3	PAK3	A0MZ66-S233	A0MZ66	SHOT1	233	S	DLRKKAESFAQEMFI	FALSE	FALSE	0.6623730302437328	FALSE	S/T	S/T	0.186715	0.47	0.483	0.041	0.041
O75914	Serine/threonine-protein kinase PAK 3	PAK3	A0MZ66-S249	A0MZ66	SHOT1	249	S	QNKLKRQSHLLLQSS	FALSE	FALSE	0.7180634744277467	FALSE	S/T	S/T	0.671008	0.47	0.483	0.041	0.041
O75914	Serine/threonine-protein kinase PAK 3	PAK3	A0MZ66-S375	A0MZ66	SHOT1	375	S	NPIRSLMSMIRKRSH	FALSE	FALSE	0.5552195070812168	FALSE	S/T	S/T	0.0612087	0.47	0.483	0.041	0.041
O75914	Serine/threonine-protein kinase PAK 3	PAK3	A0MZ66-S515	A0MZ66	SHOT1	515	S	PVLGSVSSVTKTALN	FALSE	FALSE	0.6550468295833363	FALSE	S/T	S/T	0.173101	0.47	0.483	0.041	0.041
O75914	Serine/threonine-protein kinase PAK 3	PAK3	A0MZ66-S628	A0MZ66	SHOT1	628	S	ENVRETDSSNC____	FALSE	FALSE	0.5381450431375556	FALSE	S/T	S/T	0.0595217	0.47	0.483	0.041	0.041
O75914	Serine/threonine-protein kinase PAK 3	PAK3	A0PJX2-S153	A0PJX2	TLDC2	153	S	KVFKWTGSNSFFVKG	FALSE	FALSE	0.5174473125106187	FALSE	S/T	S/T	0.118131	0.396	0.297	0.041	0.041
O75914	Serine/threonine-protein kinase PAK 3	PAK3	A1A4G5-S24	A1A4G5	LNP1	24	S	MSSFWGHSWREEDQR	FALSE	FALSE	0.7141465543094727	FALSE	S/T	S/T	0.106852	0.652	0.356	0.041	0.041
O75914	Serine/threonine-protein kinase PAK 3	PAK3	A1A4G5-S128	A1A4G5	LNP1	128	S	FRTKRSASLGPESRK	FALSE	FALSE	0.6341202204281794	FALSE	S/T	S/T	0.162671	0.538	0.356	0.041	0.041
O75914	Serine/threonine-protein kinase PAK 3	PAK3	A1A4S6-S374	A1A4S6	RHG10	374	S	LGGKEALSHSFNTAI	FALSE	FALSE	0.5320487389252317	FALSE	S/T	S/T	0.0162384	0.738	0.373	0.041	0.041
O75914	Serine/threonine-protein kinase PAK 3	PAK3	A1A4S6-S589	A1A4S6	RHG10	589	S	FPEPTCLSASPPNAP	FALSE	FALSE	0.5219626084451678	FALSE	S/T	S/T	0.0152308	0.738	0.373	0.041	0.041
O75914	Serine/threonine-protein kinase PAK 3	PAK3	A1A4S6-S600	A1A4S6	RHG10	600	S	PNAPPRQSKRQGQRT	FALSE	FALSE	0.59793269929517745	FALSE	S/T	S/T	0.0325182	0.738	0.373	0.041	0.041
O75914	Serine/threonine-protein kinase PAK 3	PAK3	A1A4S6-S637	A1A4S6	RHG10	637	S	KEDTPTSSLDSLSSP	FALSE	FALSE	0.5292359918213503	FALSE	S/T	S/T	0.0161565	0.738	0.373	0.041	0.041
O75914	Serine/threonine-protein kinase PAK 3	PAK3	A1A4S6-S640	A1A4S6	RHG10	640	S	TPTSSLDSLSSPSPV	FALSE	FALSE	0.5133388045357746	FALSE	S/T	S/T	0.0128	0.738	0.373	0.041	0.041
O75914	Serine/threonine-protein kinase PAK 3	PAK3	A1A4S6-S668	A1A4S6	RHG10	668	S	HLLADGGSFGDWAST	FALSE	FALSE	0.5987408444484622	FALSE	S/T	S/T	0.0335451	0.738	0.373	0.041	0.041
O75914	Serine/threonine-protein kinase PAK 3	PAK3	A1A4Y4-S10	A1A4Y4	IRGM	10	S	AMNVEKASADGNLPE	FALSE	FALSE	0.5210893467468719	FALSE	S/T	S/T	0.00553206	0.607	0.394	0.041	0.041
O75914	Serine/threonine-protein kinase PAK 3	PAK3	A1E959-S256	A1E959	ODAM	256	S	STTNVFTSAVDQTIT	FALSE	FALSE	0.611081178224588	FALSE	S/T	S/T	0.200941	0.589	0.331	0.041	0.041
O75914	Serine/threonine-protein kinase PAK 3	PAK3	A1IGU5-S251	A1IGU5	ARH37	251	S	SKKTTRLSQLLKQEA	FALSE	FALSE	0.7246294055480388	FALSE	S/T	S/T	0.90887	1	0.209	0.072	0.1505
O75914	Serine/threonine-protein kinase PAK 3	PAK3	A1IGU5-S518	A1IGU5	ARH37	518	S	YQVTSNISGTGTLDL	FALSE	FALSE	0.5331485172775853	FALSE	S/T	S/T	0.0766778	1	0.209	0.072	0.1505
O75914	Serine/threonine-protein kinase PAK 3	PAK3	A1IGU5-S600	A1IGU5	ARH37	600	S	PSPALVPSIPTMNQV	FALSE	FALSE	0.6581919289237593	FALSE	S/T	S/T	0.38907	1	0.209	0.072	0.1505
O75914	Serine/threonine-protein kinase PAK 3	PAK3	A1IGU5-S657	A1IGU5	ARH37	657	S	GQRGYVPSGFLARAR	FALSE	FALSE	0.7287245360296101	FALSE	S/T	S/T	0.921674	1	0.209	0.072	0.1505
O75914	Serine/threonine-protein kinase PAK 3	PAK3	A1IGU5-S672	A1IGU5	ARH37	672	S	SPVLWGWSLPS____	FALSE	FALSE	0.6427516573748859	FALSE	S/T	S/T	0.270203	1	0.209	0.072	0.1505
O75914	Serine/threonine-protein kinase PAK 3	PAK3	A1KXE4-S189	A1KXE4	F168B	189	S	APGTPTYSYVPPQW_	FALSE	FALSE	0.6362705736953528	FALSE	S/T	S/T	0.231602	0.584	0.331	0.041	0.041
O75914	Serine/threonine-protein kinase PAK 3	PAK3	A1L020-S210	A1L020	MEX3A	210	S	IRASRNKSGAAFGVA	FALSE	FALSE	0.5466521400418648	FALSE	S/T	S/T	0.109529	0.562	0.292	0.041	0.041
O75914	Serine/threonine-protein kinase PAK 3	PAK3	A1L020-S432	A1L020	MEX3A	432	S	AHRSPATSAGPELAG	FALSE	FALSE	0.5139483459335649	FALSE	S/T	S/T	0.0288915	0.562	0.445	0.041	0.041
O75914	Serine/threonine-protein kinase PAK 3	PAK3	A1L170-S222	A1L170	CA226	222	S	MTECRRASSPSLIER	FALSE	FALSE	0.8209937132063229	FALSE	S/T	S/T	0.590949	0.695	0.4	0.041	0.041
O75914	Serine/threonine-protein kinase PAK 3	PAK3	A1L170-S225	A1L170	CA226	225	S	CRRASSPSLIERNGF	FALSE	FALSE	0.5960583633141716	FALSE	S/T	S/T	0.143724	0.476	0.571	0.041	0.041
O75914	Serine/threonine-protein kinase PAK 3	PAK3	A1L390-S475	A1L390	PKHG3	475	S	KGKGRRESESSRSSR	FALSE	FALSE	0.5546820306827698	FALSE	S/T	S/T	0.811963	0.565	0.209	0.041	0.041
O75914	Serine/threonine-protein kinase PAK 3	PAK3	A1L390-S485	A1L390	PKHG3	485	S	SRSSRRPSGRSPTST	FALSE	FALSE	0.5400618765221996	FALSE	S/T	S/T	0.864349	0.73	0.209	0.041	0.041
O75914	Serine/threonine-protein kinase PAK 3	PAK3	A1L390-S617	A1L390	PKHG3	617	S	VSSFSRRSSVAQEDS	FALSE	FALSE	0.5173413866279045	FALSE	S/T	S/T	0.748708	0.527	0.209	0.041	0.041
O75914	Serine/threonine-protein kinase PAK 3	PAK3	A1L390-S618	A1L390	PKHG3	618	S	SSFSRRSSVAQEDSK	FALSE	FALSE	0.5457405343451113	FALSE	S/T	S/T	0.982679	1	0.209	0.041	0.041
O75914	Serine/threonine-protein kinase PAK 3	PAK3	A1L390-S640	A1L390	PKHG3	640	S	RLVSRSSSVLSLEGS	FALSE	FALSE	0.5033182287957054	FALSE	S/T	S/T	0.532059	0.664	0.209	0.041	0.041
O75914	Serine/threonine-protein kinase PAK 3	PAK3	A1L390-S741	A1L390	PKHG3	741	S	FSVRRRESLSYIPKG	FALSE	FALSE	0.5517332476055078	FALSE	S/T	S/T	0.956123	0.748	0.209	0.041	0.041
O75914	Serine/threonine-protein kinase PAK 3	PAK3	A1L390-S743	A1L390	PKHG3	743	S	VRRRESLSYIPKGLV	FALSE	FALSE	0.5430038832533056	FALSE	S/T	S/T	0.587567	0.664	0.209	0.041	0.041
O75914	Serine/threonine-protein kinase PAK 3	PAK3	A1L390-S1100	A1L390	PKHG3	1100	S	GRVGRCRSLSTKRGR	FALSE	FALSE	0.5421751789245948	FALSE	S/T	S/T	0.663836	0.552	0.209	0.041	0.041
O75914	Serine/threonine-protein kinase PAK 3	PAK3	A1L429-S7	A1L429	GG12C	7	S	_MSWRGRSTYYWPRP	FALSE	FALSE	0.5019327178076665	FALSE	S/T	S/T	0.525002	0.459	0.251	0.041	0.041
O75914	Serine/threonine-protein kinase PAK 3	PAK3	A1L453-S324	A1L453	PRS38	324	S	MAMLAGWSVL_____	FALSE	FALSE	0.6400166412149116	FALSE	S/T	S/T	0.207846	0.469	0.448	0.041	0.041
O75914	Serine/threonine-protein kinase PAK 3	PAK3	A1X283-S6	A1X283	SPD2B	6	S	__MPPRRSIVEVKVL	FALSE	FALSE	0.6007950149424923	FALSE	S/T	S/T	0.952639	0.633	0.231	0.041	0.041
O75914	Serine/threonine-protein kinase PAK 3	PAK3	A1X283-S85	A1X283	SPD2B	85	S	GKILFRRSHIRDVAV	FALSE	FALSE	0.602798505795174	FALSE	S/T	S/T	0.909	0.633	0.231	0.041	0.041
O75914	Serine/threonine-protein kinase PAK 3	PAK3	A1X283-S142	A1X283	SPD2B	142	S	EHIGKKKSGGDQTSV	FALSE	FALSE	0.5142174299447487	FALSE	S/T	S/T	0.32631	0.633	0.231	0.041	0.041
O75914	Serine/threonine-protein kinase PAK 3	PAK3	A1X283-S500	A1X283	SPD2B	500	S	DVLRKASSDMSASAG	FALSE	FALSE	0.5001857175411147	FALSE	S/T	S/T	0.20028	0.633	0.231	0.041	0.041
O75914	Serine/threonine-protein kinase PAK 3	PAK3	A1X283-S528	A1X283	SPD2B	528	S	SLPPRKESIIKSEGE	FALSE	FALSE	0.5734873813798157	FALSE	S/T	S/T	0.560574	0.633	0.231	0.041	0.041
O75914	Serine/threonine-protein kinase PAK 3	PAK3	A1X283-S770	A1X283	SPD2B	770	S	PPPKKTSSSSRPLPE	FALSE	FALSE	0.5149869755482609	FALSE	S/T	S/T	0.338798	0.633	0.231	0.041	0.041
O75914	Serine/threonine-protein kinase PAK 3	PAK3	A1X283-S853	A1X283	SPD2B	853	S	NADGLKDSLYVAVAD	FALSE	FALSE	0.5323214740674103	FALSE	S/T	S/T	0.448785	0.633	0.231	0.041	0.041
O75914	Serine/threonine-protein kinase PAK 3	PAK3	A2A3K4-S392	A2A3K4	PTPC1	392	S	THLKRRLSYSDSDLK	FALSE	FALSE	0.5905398296610206	FALSE	S/T	S/T	0.807365	0.58	0.185	0.041	0.041
O75914	Serine/threonine-protein kinase PAK 3	PAK3	A2AJT9-S15	A2AJT9	BCLA3	15	S	SPRWKHRSLSPVPRN	FALSE	FALSE	0.5828468586955337	FALSE	S/T	S/T	0.10485	0.399	0.679	0.111	0.041
O75914	Serine/threonine-protein kinase PAK 3	PAK3	A2AJT9-S31	A2AJT9	BCLA3	31	S	EHYKQRHSHGHYGCE	FALSE	FALSE	0.5925190735813416	FALSE	S/T	S/T	0.484576	0.399	0.679	0.111	0.041
O75914	Serine/threonine-protein kinase PAK 3	PAK3	A2AJT9-S192	A2AJT9	BCLA3	192	S	SQSTRRGSEDFETRS	FALSE	FALSE	0.5931146202757779	FALSE	S/T	S/T	0.231652	0.399	0.679	0.111	0.041
O75914	Serine/threonine-protein kinase PAK 3	PAK3	A2RRD8-S286	A2RRD8	ZN320	286	S	GKTFARNSVLVIHKA	FALSE	FALSE	0.5698948529471234	FALSE	S/T	S/T	0.799836	0.396	0.571	0.041	0.041
O75914	Serine/threonine-protein kinase PAK 3	PAK3	A2RU30-S311	A2RU30	TESP1	311	S	HNTPKRNSLDQVVLE	FALSE	FALSE	0.5023242816705458	FALSE	S/T	S/T	0.343614	0.557	0.276	0.041	0.041
O75914	Serine/threonine-protein kinase PAK 3	PAK3	A2RUR9-S1043	A2RUR9	C144A	1043	S	ESVEERLSQLQSENM	FALSE	FALSE	0.5376806246158912	FALSE	S/T	S/T	0.409816	0.317	0.302	0.041	0.041
O75914	Serine/threonine-protein kinase PAK 3	PAK3	A2RUS2-S502	A2RUS2	DEND3	502	S	DTAGCRGSSAVLNVT	FALSE	FALSE	0.5688784451824916	FALSE	S/T	S/T	0.718511	0.665	0.204	0.041	0.041
O75914	Serine/threonine-protein kinase PAK 3	PAK3	A2VDJ0-S122	A2VDJ0	T131L	122	S	AYNPSRDSEVVVNSV	FALSE	FALSE	0.5032543235765717	FALSE	S/T	S/T	0.344311	0.703	0.221	0.041	0.041
O75914	Serine/threonine-protein kinase PAK 3	PAK3	A2VDJ0-S702	A2VDJ0	T131L	702	S	ADYGKVTSLILIRNN	FALSE	FALSE	0.6242931300511136	FALSE	S/T	S/T	0.807936	0.703	0.221	0.041	0.041
O75914	Serine/threonine-protein kinase PAK 3	PAK3	A2VDJ0-S1036	A2VDJ0	T131L	1036	S	WISLRYASGINVNLQ	FALSE	FALSE	0.5021369005680094	FALSE	S/T	S/T	0.325005	0.703	0.221	0.041	0.041
O75914	Serine/threonine-protein kinase PAK 3	PAK3	A2VDJ0-S1321	A2VDJ0	T131L	1321	S	SVRASRGSWGSWSST	FALSE	FALSE	0.6198440822788175	FALSE	S/T	S/T	0.8451	0.703	0.221	0.041	0.041
O75914	Serine/threonine-protein kinase PAK 3	PAK3	A3KMH1-S391	A3KMH1	VWA8	391	S	ENHVSQASVTIRIAD	FALSE	FALSE	0.5670287912842826	FALSE	S/T	S/T	0.0280004	0.607	0.365	0.041	0.041
O75914	Serine/threonine-protein kinase PAK 3	PAK3	A4D2B8-S184	A4D2B8	PM2P1	184	S	RRRGACGSRGGNFPS	FALSE	FALSE	0.6476606576578061	FALSE	S/T	S/T	0.0554803	0.678	0.532	0.041	0.041
O75914	Serine/threonine-protein kinase PAK 3	PAK3	A4D2P6-S264	A4D2P6	GRD2I	264	S	EPPPRRASLLVGGLA	FALSE	FALSE	0.7590613931390563	FALSE	S/T	S/T	0.858033	0.573	0.282	0.0525	0.062
O75914	Serine/threonine-protein kinase PAK 3	PAK3	A4D2P6-S317	A4D2P6	GRD2I	317	S	ADNAALKSGDRILFL	FALSE	FALSE	0.502147370328699	FALSE	S/T	S/T	0.00982396	0.573	0.282	0.0525	0.062
O75914	Serine/threonine-protein kinase PAK 3	PAK3	A4D2P6-S397	A4D2P6	GRD2I	397	S	RVQGRTFSQQLEHLL	FALSE	FALSE	0.741928130315747	FALSE	S/T	S/T	0.305189	0.573	0.282	0.0525	0.062
O75914	Serine/threonine-protein kinase PAK 3	PAK3	A4D2P6-S596	A4D2P6	GRD2I	596	S	TTGPRTLSGVSWPSE	FALSE	FALSE	0.7424536714412882	FALSE	S/T	S/T	0.31568	0.573	0.282	0.0525	0.062
O75914	Serine/threonine-protein kinase PAK 3	PAK3	A4D2P6-S599	A4D2P6	GRD2I	599	S	PRTLSGVSWPSERLL	FALSE	FALSE	0.6724736727528142	FALSE	S/T	S/T	0.0790136	0.573	0.282	0.0525	0.062
O75914	Serine/threonine-protein kinase PAK 3	PAK3	A4D2P6-S1192	A4D2P6	GRD2I	1192	S	SKFERALSDLQAGEG	FALSE	FALSE	0.5332442694695801	FALSE	S/T	S/T	0.0165322	0.573	0.282	0.0525	0.062
O75914	Serine/threonine-protein kinase PAK 3	PAK3	A4FU49-S217	A4FU49	SH321	217	S	TQTPQQRSVSSQEEE	FALSE	FALSE	0.5862201784304895	FALSE	S/T	S/T	0.129639	0.479	0.571	0.041	0.041
O75914	Serine/threonine-protein kinase PAK 3	PAK3	A4FU69-S632	A4FU69	EFCB5	632	S	EQGSRRMSAAEQGSL	FALSE	FALSE	0.764597105075533	FALSE	S/T	S/T	0.737296	0.603	0.321	0.041	0.041
O75914	Serine/threonine-protein kinase PAK 3	PAK3	A4QPH2-S101	A4QPH2	PI4P2	101	S	KLLTLGLSLLHADVV	FALSE	FALSE	0.5584127218820811	FALSE	S/T	S/T	0.0213788	0.606	0.379	0.041	0.041
O75914	Serine/threonine-protein kinase PAK 3	PAK3	A5PKW4-S38	A5PKW4	PSD1	38	S	VPQSPPASMYGSTGS	FALSE	FALSE	0.5198728272629515	FALSE	S/T	S/T	0.0304733	0.538	0.468	0.041	0.041
O75914	Serine/threonine-protein kinase PAK 3	PAK3	A5PKW4-S126	A5PKW4	PSD1	126	S	APGGLSRSWDLGGVS	FALSE	FALSE	0.5026797957008194	FALSE	S/T	S/T	0.0232232	0.538	0.468	0.041	0.041
O75914	Serine/threonine-protein kinase PAK 3	PAK3	A5PKW4-S190	A5PKW4	PSD1	190	S	VGADGLYSSLPNGLG	FALSE	FALSE	0.5292797136219116	FALSE	S/T	S/T	0.00884976	0.538	0.468	0.041	0.041
O75914	Serine/threonine-protein kinase PAK 3	PAK3	A5PKW4-S191	A5PKW4	PSD1	191	S	GADGLYSSLPNGLGG	FALSE	FALSE	0.5019460357797854	FALSE	S/T	S/T	0.0159607	0.538	0.468	0.041	0.041
O75914	Serine/threonine-protein kinase PAK 3	PAK3	A5PKW4-S720	A5PKW4	PSD1	720	S	DEEELRRSLSELADP	FALSE	FALSE	0.6749256662583377	FALSE	S/T	S/T	0.122129	0.538	0.468	0.041	0.041
O75914	Serine/threonine-protein kinase PAK 3	PAK3	A5PL33-S734	A5PL33	KRBA1	734	S	LEKRPRVSEASRGLE	FALSE	FALSE	0.599774696728952	FALSE	S/T	S/T	0.47598	0.383	0.296	0.041	0.041
O75914	Serine/threonine-protein kinase PAK 3	PAK3	A5PLL1-S263	A5PLL1	AN34B	263	S	MHQNRVASLQEELQD	FALSE	FALSE	0.6980881892142494	FALSE	S/T	S/T	0.653866	0.582	0.298	0.041	0.041
O75914	Serine/threonine-protein kinase PAK 3	PAK3	A5PLL1-S502	A5PLL1	AN34B	502	S	KMLLRRQSLQTEQIK	FALSE	FALSE	0.51488167492939	FALSE	S/T	S/T	0.746529	0.582	0.142	0.041	0.041
O75914	Serine/threonine-protein kinase PAK 3	PAK3	A5PLN7-S316	A5PLN7	F149A	316	S	CGEWTRRSLHLRVLG	FALSE	FALSE	0.593050361274285	FALSE	S/T	S/T	0.691237	0.339	0.321	0.041	0.041
O75914	Serine/threonine-protein kinase PAK 3	PAK3	A5YKK6-S626	A5YKK6	CNOT1	626	S	FLKRRCPSILGGLAP	FALSE	FALSE	0.6663225306949702	FALSE	S/T	S/T	0.635722	0.535	0.293	0.041	0.041
O75914	Serine/threonine-protein kinase PAK 3	PAK3	A5YM69-S34	A5YM69	ARG35	34	S	PMRSSQVSALGLEAQ	FALSE	FALSE	0.6137008293531017	FALSE	S/T	S/T	0.0279229	0.623	0.4	0.041	0.041
O75914	Serine/threonine-protein kinase PAK 3	PAK3	A6H8Y1-S99	A6H8Y1	BDP1	99	S	SQRRKRISSTSSLVK	FALSE	FALSE	0.5063239613517491	FALSE	S/T	S/T	0.785059	0.267	0.371	0.041	0.041
O75914	Serine/threonine-protein kinase PAK 3	PAK3	A6NC98-S596	A6NC98	CC88B	596	S	PEKAGRRSSLQSPAS	FALSE	FALSE	0.5319873902179141	FALSE	S/T	S/T	0.311804	0.631	0.26	0.041	0.041
O75914	Serine/threonine-protein kinase PAK 3	PAK3	A6NC98-S597	A6NC98	CC88B	597	S	EKAGRRSSLQSPASV	FALSE	FALSE	0.6094132570121226	FALSE	S/T	S/T	0.737443	0.631	0.26	0.041	0.041
O75914	Serine/threonine-protein kinase PAK 3	PAK3	A6NCF5-S168	A6NCF5	KLH33	168	S	CVRFGRMSTRELRRV	FALSE	FALSE	0.5273614886635666	FALSE	S/T	S/T	0.137036	0.668	0.232	0.041	0.041
O75914	Serine/threonine-protein kinase PAK 3	PAK3	A6NCF5-S444	A6NCF5	KLH33	444	S	AYELRTDSWTHLAPL	FALSE	FALSE	0.5913395546352648	FALSE	S/T	S/T	0.393194	0.325	0.3	0.041	0.041
O75914	Serine/threonine-protein kinase PAK 3	PAK3	A6NCI4-S849	A6NCI4	VWA3A	849	S	RGLRRTSSSIDLPRK	FALSE	FALSE	0.57828617273457	FALSE	S/T	S/T	0.742172	0.469	0.279	0.041	0.041
O75914	Serine/threonine-protein kinase PAK 3	PAK3	A6NCI8-S625	A6NCI8	CB078	625	S	TLKKPRSSLGMHMLE	FALSE	FALSE	0.8000267666825742	FALSE	S/T	S/T	0.762967	0.659	0.341	0.041	0.041
O75914	Serine/threonine-protein kinase PAK 3	PAK3	A6NCI8-S813	A6NCI8	CB078	813	S	QSAASRPSAYKTSSC	FALSE	FALSE	0.7125967213236095	FALSE	S/T	S/T	0.521722	0.58	0.329	0.041	0.041
O75914	Serine/threonine-protein kinase PAK 3	PAK3	A6NCL7-S110	A6NCL7	AN33B	110	S	TLVRRGVSVEEAQET	FALSE	FALSE	0.5520468305692156	FALSE	S/T	S/T	0.0937691	0.595	0.302	0.041	0.041
O75914	Serine/threonine-protein kinase PAK 3	PAK3	A6NCL7-S416	A6NCL7	AN33B	416	S	LQRLRRRSVRPGVVV	FALSE	FALSE	0.6055850188218567	FALSE	S/T	S/T	0.702524	0.365	0.301	0.041	0.041
O75914	Serine/threonine-protein kinase PAK 3	PAK3	A6NCQ9-S170	A6NCQ9	RN222	170	S	DSVLPRRSLAELSEA	FALSE	FALSE	0.6703916782032112	FALSE	S/T	S/T	0.557774	0.457	0.477	0.041	0.041
O75914	Serine/threonine-protein kinase PAK 3	PAK3	A6ND36-S559	A6ND36	FA83G	559	S	APLQRQLSVTQDDPE	FALSE	FALSE	0.6032240006686939	FALSE	S/T	S/T	0.110542	0.563	0.34	0.041	0.041
O75914	Serine/threonine-protein kinase PAK 3	PAK3	A6ND36-S610	A6ND36	FA83G	610	S	GPGPRRPSVASSVSE	FALSE	FALSE	0.6588283900196278	FALSE	S/T	S/T	0.854032	0.563	0.34	0.041	0.041
O75914	Serine/threonine-protein kinase PAK 3	PAK3	A6ND36-S613	A6ND36	FA83G	613	S	PRRPSVASSVSEEYF	FALSE	FALSE	0.5883615616752942	FALSE	S/T	S/T	0.162364	0.563	0.34	0.041	0.041
O75914	Serine/threonine-protein kinase PAK 3	PAK3	A6ND36-S614	A6ND36	FA83G	614	S	RRPSVASSVSEEYFE	FALSE	FALSE	0.5310648982501754	FALSE	S/T	S/T	0.0692699	0.563	0.34	0.041	0.041
O75914	Serine/threonine-protein kinase PAK 3	PAK3	A6ND36-S634	A6ND36	FA83G	634	S	VPLRRRHSEQVANGP	FALSE	FALSE	0.687153510556865	FALSE	S/T	S/T	0.603411	0.563	0.34	0.041	0.041
O75914	Serine/threonine-protein kinase PAK 3	PAK3	A6ND91-S20	A6ND91	ASPD	20	S	GYGRLGQSLVSRLLA	FALSE	FALSE	0.6393792480321691	FALSE	S/T	S/T	0.115569	0.653	0.302	0.041	0.041
O75914	Serine/threonine-protein kinase PAK 3	PAK3	A6ND91-S239	A6ND91	ASPD	239	S	PRGPTGRSFAVHTRR	FALSE	FALSE	0.5231158367853085	FALSE	S/T	S/T	0.124259	0.546	0.302	0.041	0.041
O75914	Serine/threonine-protein kinase PAK 3	PAK3	A6NDB9-S114	A6NDB9	PALM3	114	S	HKPSGRPSWRRQGHR	FALSE	FALSE	0.5179832592024517	FALSE	S/T	S/T	0.249854	0.742	0.254	0.041	0.041
O75914	Serine/threonine-protein kinase PAK 3	PAK3	A6NDB9-S143	A6NDB9	PALM3	143	S	TDLNKRASLPAGLVG	FALSE	FALSE	0.5857384308034632	FALSE	S/T	S/T	0.815753	0.742	0.254	0.041	0.041
O75914	Serine/threonine-protein kinase PAK 3	PAK3	A6NDE8-S7	A6NDE8	GG12H	7	S	_MSWRGRSTYYWPRP	FALSE	FALSE	0.5941990640735886	FALSE	S/T	S/T	0.525002	0.383	0.333	0.041	0.041
O75914	Serine/threonine-protein kinase PAK 3	PAK3	A6NDH6-S210	A6NDH6	O5H15	210	S	SGSIQVFSIVTILIS	FALSE	FALSE	0.547419393494249	FALSE	S/T	S/T	0.530981	0.467	0.272	0.041	0.041
O75914	Serine/threonine-protein kinase PAK 3	PAK3	A6NDY2-S147	A6NDY2	F90AA	147	S	SEHLRVASGPMPVHT	FALSE	FALSE	0.7294854893560218	FALSE	S/T	S/T	0.318508	0.693	0.376	0.041	0.041
O75914	Serine/threonine-protein kinase PAK 3	PAK3	A6NE01-S263	A6NE01	F186A	263	S	NAIKYISSTIVNLST	FALSE	FALSE	0.6141120074123825	FALSE	S/T	S/T	0.362662	0.439	0.318	0.041	0.041
O75914	Serine/threonine-protein kinase PAK 3	PAK3	A6NE21-S231	A6NE21	F90AI	231	S	LVVKPTHSSPEGGCR	FALSE	FALSE	0.5710776180914088	FALSE	S/T	S/T	0.0694398	0.625	0.306	0.041	0.041
O75914	Serine/threonine-protein kinase PAK 3	PAK3	A6NE52-S1439	A6NE52	WDR97	1439	S	QLRLRVLSETLKSFC	FALSE	FALSE	0.5566043492776488	FALSE	S/T	S/T	0.168496	0.537	0.296	0.041	0.041
O75914	Serine/threonine-protein kinase PAK 3	PAK3	A6NEC2-S39	A6NEC2	PSAL	39	S	SSRRRLHSLGLAAMP	FALSE	FALSE	0.7004654719947824	FALSE	S/T	S/T	0.210526	0.647	0.35	0.041	0.041
O75914	Serine/threonine-protein kinase PAK 3	PAK3	A6NEC2-S168	A6NEC2	PSAL	168	S	RSKYTTPSGEVRYAA	FALSE	FALSE	0.5587704928440551	FALSE	S/T	S/T	0.0247675	0.628	0.374	0.041	0.041
O75914	Serine/threonine-protein kinase PAK 3	PAK3	A6NED2-S181	A6NED2	RCCD1	181	S	DAAGQVFSWGGGRHG	FALSE	FALSE	0.8204790906482413	FALSE	S/T	S/T	0.777822	0.693	0.437	0.041	0.041
O75914	Serine/threonine-protein kinase PAK 3	PAK3	A6NEE1-S486	A6NEE1	PLHD1	486	S	RDQRFRESIYHIMAT	FALSE	FALSE	0.5078766427416092	FALSE	S/T	S/T	0.916547	0.581	0.152	0.041	0.041
O75914	Serine/threonine-protein kinase PAK 3	PAK3	A6NEL2-T760	A6NEL2	SWAHB	760	T	SRSVTRKTSFAALLK	FALSE	FALSE	0.502409631918152	FALSE	S/T	S/T	0.0215984	0.542	0.47	0.041	0.041
O75914	Serine/threonine-protein kinase PAK 3	PAK3	A6NES4-S514	A6NES4	MRO2A	514	S	TVKIITSSVSGMTTE	FALSE	FALSE	0.5491621041575816	FALSE	S/T	S/T	0.0975617	0.474	0.337	0.041	0.041
O75914	Serine/threonine-protein kinase PAK 3	PAK3	A6NEW6-S193	A6NEW6	F90AG	193	S	LRKASLSSSSSLGPK	FALSE	FALSE	0.517000790683034	FALSE	S/T	S/T	0.00805811	0.683	0.376	0.041	0.041
O75914	Serine/threonine-protein kinase PAK 3	PAK3	A6NF01-S17	A6NF01	P121B	17	S	LWKRNGPSSSPFSSP	FALSE	FALSE	0.5063672108938293	FALSE	S/T	S/T	0.0242321	0.561	0.389	0.041	0.041
O75914	Serine/threonine-protein kinase PAK 3	PAK3	A6NF01-S114	A6NF01	P121B	114	S	PPPQLGYSITAEDLD	FALSE	FALSE	0.600715529648083	FALSE	S/T	S/T	0.0605664	0.65	0.326	0.041	0.041
O75914	Serine/threonine-protein kinase PAK 3	PAK3	A6NI28-S734	A6NI28	RHG42	734	S	LSGLKRASASSLRSI	FALSE	FALSE	0.5813917698924639	FALSE	S/T	S/T	0.37686	0.383	0.307	0.041	0.041
O75914	Serine/threonine-protein kinase PAK 3	PAK3	A6NIX2-S145	A6NIX2	WTIP	145	S	GSARSSVSSLGSRGS	FALSE	FALSE	0.5366322046607035	FALSE	S/T	S/T	0.0219151	0.354	0.326	0.052	0.083
O75914	Serine/threonine-protein kinase PAK 3	PAK3	A6NIX2-S146	A6NIX2	WTIP	146	S	SARSSVSSLGSRGSA	FALSE	FALSE	0.7898292884877269	FALSE	S/T	S/T	0.186441	0.354	0.326	0.052	0.083
O75914	Serine/threonine-protein kinase PAK 3	PAK3	A6NIX2-S152	A6NIX2	WTIP	152	S	SSLGSRGSAGAYADF	FALSE	FALSE	0.802368409853614	FALSE	S/T	S/T	0.408008	0.354	0.326	0.052	0.083
O75914	Serine/threonine-protein kinase PAK 3	PAK3	A6NJI1-S37	A6NJI1	CK086	37	S	GQLRRALSLRQGQEK	FALSE	FALSE	0.7151247498406805	FALSE	S/T	S/T	0.0965048	0.697	0.408	0.041	0.041
O75914	Serine/threonine-protein kinase PAK 3	PAK3	A6NJJ6-S204	A6NJJ6	CS067	204	S	CFFCGRFSISLSHEV	FALSE	FALSE	0.5287057357402924	FALSE	S/T	S/T	0.313487	0.348	0.38	0.041	0.041
O75914	Serine/threonine-protein kinase PAK 3	PAK3	A6NJJ6-S225	A6NJJ6	CS067	225	S	APTAYTASRFPRYLY	FALSE	FALSE	0.7162394766398222	FALSE	S/T	S/T	0.0880138	0.744	0.522	0.041	0.041
O75914	Serine/threonine-protein kinase PAK 3	PAK3	A6NK89-S212	A6NK89	RASFA	212	S	STASSCSSSPRTHES	FALSE	FALSE	0.5265940018995803	FALSE	S/T	S/T	0.0115355	0.556	0.395	0.041	0.041
O75914	Serine/threonine-protein kinase PAK 3	PAK3	A6NK89-T27	A6NK89	RASFA	27	T	SGLSRRTTCSDVVRV	FALSE	FALSE	0.5365325637195381	FALSE	S/T	S/T	0.0526812	0.556	0.395	0.041	0.041
O75914	Serine/threonine-protein kinase PAK 3	PAK3	A6NKB5-S994	A6NKB5	PCX2	994	S	FFGGSAVSGITSAVY	FALSE	FALSE	0.5017872711941901	FALSE	S/T	S/T	0.138283	0.346	0.296	0.041	0.041
O75914	Serine/threonine-protein kinase PAK 3	PAK3	A6NKB5-S1805	A6NKB5	PCX2	1805	S	NRNPERGSIQNNKQV	FALSE	FALSE	0.5860597189811744	FALSE	S/T	S/T	0.542718	0.346	0.296	0.041	0.041
O75914	Serine/threonine-protein kinase PAK 3	PAK3	A6NKB5-S1986	A6NKB5	PCX2	1986	S	RLSGSRLSLHASATS	FALSE	FALSE	0.5870314542716345	FALSE	S/T	S/T	0.555637	0.346	0.296	0.041	0.041
O75914	Serine/threonine-protein kinase PAK 3	PAK3	A6NKB5-S2118	A6NKB5	PCX2	2118	S	GVVCRRASQEDMGLD	FALSE	FALSE	0.5813364562634058	FALSE	S/T	S/T	0.39435	0.346	0.296	0.041	0.041
O75914	Serine/threonine-protein kinase PAK 3	PAK3	A6NKC0-S147	A6NKC0	F90A7	147	S	SEHLRVASGPMPVHT	FALSE	FALSE	0.5093337954233801	FALSE	S/T	S/T	0.318508	0.423	0.278	0.041	0.041
O75914	Serine/threonine-protein kinase PAK 3	PAK3	A6NKC0-S193	A6NKC0	F90A7	193	S	LRKASLSSSSSLGPK	FALSE	FALSE	0.548025231017015	FALSE	S/T	S/T	0.00805811	0.733	0.405	0.041	0.041
O75914	Serine/threonine-protein kinase PAK 3	PAK3	A6NKC9-S271	A6NKC9	SH2D7	271	S	HGPVPAGSQAYSPGR	FALSE	FALSE	0.5153024039497079	FALSE	S/T	S/T	0.0372835	0.639	0.298	0.041	0.041
O75914	Serine/threonine-protein kinase PAK 3	PAK3	A6NKG5-S839	A6NKG5	RTL1	839	S	PLVRQLLSSYQFYWG	FALSE	FALSE	0.6092865082701415	FALSE	S/T	S/T	0.196191	0.457	0.483	0.041	0.041
O75914	Serine/threonine-protein kinase PAK 3	PAK3	A6NKL6-S471	A6NKL6	T200C	471	S	YAALRRRSTSGLPDY	FALSE	FALSE	0.6266530693722598	FALSE	S/T	S/T	0.393908	0.457	0.3	0.041	0.041
O75914	Serine/threonine-protein kinase PAK 3	PAK3	A6NL88-S246	A6NL88	SHSA7	246	S	RPDRARSSSLTPGIG	FALSE	FALSE	0.6585626941017918	FALSE	S/T	S/T	0.640814	0.539	0.282	0.041	0.041
O75914	Serine/threonine-protein kinase PAK 3	PAK3	A6NM28-S405	A6NM28	ZFP92	405	S	ATSPPRPSTAARPSR	FALSE	FALSE	0.5112168858476284	FALSE	S/T	S/T	0.287036	0.396	0.571	0.041	0.041
O75914	Serine/threonine-protein kinase PAK 3	PAK3	A6NM62-S95	A6NM62	LRC53	95	S	LEHNQISSSSLTDHT	FALSE	FALSE	0.6196399456013943	FALSE	S/T	S/T	0.0825387	0.703	0.324	0.041	0.041
O75914	Serine/threonine-protein kinase PAK 3	PAK3	A6NM62-S108	A6NM62	LRC53	108	S	HTFSKLHSLQVLVLS	FALSE	FALSE	0.5284280341401254	FALSE	S/T	S/T	0.0797159	0.555	0.333	0.041	0.041
O75914	Serine/threonine-protein kinase PAK 3	PAK3	A6NMY6-S22	A6NMY6	AXA2L	22	S	GDHSTPPSAYGSVKA	FALSE	FALSE	0.5752063060672993	FALSE	S/T	S/T	0.0186933	0.705	0.394	0.041	0.041
O75914	Serine/threonine-protein kinase PAK 3	PAK3	A6NNA2-S160	A6NNA2	SRRM3	160	S	GYRTKHWSSSSASPP	FALSE	FALSE	0.5475257952791212	FALSE	S/T	S/T	0.0296216	0.626	0.341	0.041	0.041
O75914	Serine/threonine-protein kinase PAK 3	PAK3	A6NNC1-S202	A6NNC1	P12LL	202	S	TAFQRINSALHVEDK	FALSE	FALSE	0.51678495089571	FALSE	S/T	S/T	0.114288	0.478	0.3	0.041	0.041
O75914	Serine/threonine-protein kinase PAK 3	PAK3	A6NNC1-S577	A6NNC1	P12LL	577	S	RDSAQVTSLIPATFT	FALSE	FALSE	0.7983331287483185	FALSE	S/T	S/T	0.645868	0.669	0.343	0.041	0.041
O75914	Serine/threonine-protein kinase PAK 3	PAK3	A6NNJ1-S193	A6NNJ1	F90A9	193	S	LRKASLSSSSSLGPK	FALSE	FALSE	0.5683428398004767	FALSE	S/T	S/T	0.00805811	0.61	0.387	0.041	0.041
O75914	Serine/threonine-protein kinase PAK 3	PAK3	A6NNJ1-S282	A6NNJ1	F90A9	282	S	THSLGLGSNLSFGPG	FALSE	FALSE	0.5294322645072296	FALSE	S/T	S/T	0.00905523	0.539	0.389	0.041	0.041
O75914	Serine/threonine-protein kinase PAK 3	PAK3	A6NNP5-S95	A6NNP5	CC169	95	S	GNSSDRLSSIRVYER	FALSE	FALSE	0.5978828341247622	FALSE	S/T	S/T	0.592811	0.461	0.282	0.041	0.041
O75914	Serine/threonine-protein kinase PAK 3	PAK3	A6NNT2-S716	A6NNT2	CP096	716	S	CNLNQRLSYLANMGG	FALSE	FALSE	0.5268032660339383	FALSE	S/T	S/T	0.840453	0.468	0.245	0.041	0.041
O75914	Serine/threonine-protein kinase PAK 3	PAK3	A6NNW6-S275	A6NNW6	ENO4	275	S	QEQPTTLSMPLLMVS	FALSE	FALSE	0.5929821585324533	FALSE	S/T	S/T	0.077187	0.703	0.31	0.041	0.041
O75914	Serine/threonine-protein kinase PAK 3	PAK3	A6NNZ2-S278	A6NNZ2	TBB8B	278	S	APLTSRGSQQYRALT	FALSE	FALSE	0.6466915174665248	FALSE	S/T	S/T	0.314568	0.591	0.34	0.041	0.041
O75914	Serine/threonine-protein kinase PAK 3	PAK3	A6QL64-S1033	A6QL64	AN36A	1033	S	PPTLKATSDEEDSVL	FALSE	FALSE	0.500073546347235	FALSE	S/T	S/T	0.00235986	0.67	0.378	0.041	0.041
O75914	Serine/threonine-protein kinase PAK 3	PAK3	A6QL64-T1251	A6QL64	AN36A	1251	T	LNIATRITGGWKSGT	FALSE	FALSE	0.6144855267929379	FALSE	S/T	S/T	0.0453013	0.687	0.318	0.041	0.041
O75914	Serine/threonine-protein kinase PAK 3	PAK3	A7KAX9-S44	A7KAX9	RHG32	44	S	KFRKMKSSVHSEEDD	FALSE	FALSE	0.6102146350237536	FALSE	S/T	S/T	0.0436492	0.637	0.271	0.041	0.114
O75914	Serine/threonine-protein kinase PAK 3	PAK3	A7KAX9-S193	A7KAX9	RHG32	193	S	CIYDRRFSQLSELPR	FALSE	FALSE	0.7291477870561003	FALSE	S/T	S/T	0.684439	0.637	0.271	0.041	0.114
O75914	Serine/threonine-protein kinase PAK 3	PAK3	A7KAX9-S572	A7KAX9	RHG32	572	S	VLFSGRISMAMQEGA	FALSE	FALSE	0.6932901434194078	FALSE	S/T	S/T	0.359726	0.637	0.271	0.041	0.114
O75914	Serine/threonine-protein kinase PAK 3	PAK3	A7KAX9-S659	A7KAX9	RHG32	659	S	MKKSPVGSWRSFFNL	FALSE	FALSE	0.6932901434194078	FALSE	S/T	S/T	0.360868	0.637	0.271	0.041	0.114
O75914	Serine/threonine-protein kinase PAK 3	PAK3	A7KAX9-S709	A7KAX9	RHG32	709	S	RSAKSEESLTSLHAV	FALSE	FALSE	0.5060138589732962	FALSE	S/T	S/T	0.00144231	0.637	0.271	0.041	0.114
O75914	Serine/threonine-protein kinase PAK 3	PAK3	A7KAX9-S731	A7KAX9	RHG32	731	S	RPRRPRSSSDALSAS	FALSE	FALSE	0.7092183375891351	FALSE	S/T	S/T	0.307097	0.637	0.271	0.041	0.114
O75914	Serine/threonine-protein kinase PAK 3	PAK3	A7KAX9-S750	A7KAX9	RHG32	750	S	MLGNRCNSYDNLPHD	FALSE	FALSE	0.710713663303474	FALSE	S/T	S/T	0.194809	0.637	0.271	0.041	0.114
O75914	Serine/threonine-protein kinase PAK 3	PAK3	A7KAX9-S1196	A7KAX9	RHG32	1196	S	KNSMPTVSFLDQDQS	FALSE	FALSE	0.6937196010782869	FALSE	S/T	S/T	0.124817	0.637	0.271	0.041	0.114
O75914	Serine/threonine-protein kinase PAK 3	PAK3	A7KAX9-S1401	A7KAX9	RHG32	1401	S	LLHLRAESVPAHPCG	FALSE	FALSE	0.6975064177646203	FALSE	S/T	S/T	0.135244	0.637	0.271	0.041	0.114
O75914	Serine/threonine-protein kinase PAK 3	PAK3	A7KAX9-S1585	A7KAX9	RHG32	1585	S	PTIRRVQSLHAPPSS	FALSE	FALSE	0.7235648209451341	FALSE	S/T	S/T	0.545767	0.637	0.271	0.041	0.114
O75914	Serine/threonine-protein kinase PAK 3	PAK3	A7KAX9-S1596	A7KAX9	RHG32	1596	S	PPSSMIRSVPISRTE	FALSE	FALSE	0.6648759763471093	FALSE	S/T	S/T	0.0944789	0.637	0.271	0.041	0.114
O75914	Serine/threonine-protein kinase PAK 3	PAK3	A7KAX9-S1700	A7KAX9	RHG32	1700	S	NPRLQGKSLYSYAGL	FALSE	FALSE	0.7144543085250862	FALSE	S/T	S/T	0.249625	0.637	0.271	0.041	0.114
O75914	Serine/threonine-protein kinase PAK 3	PAK3	A7KAX9-S1703	A7KAX9	RHG32	1703	S	LQGKSLYSYAGLAPR	FALSE	FALSE	0.6403993257511442	FALSE	S/T	S/T	0.0716098	0.637	0.271	0.041	0.114
O75914	Serine/threonine-protein kinase PAK 3	PAK3	A7KAX9-S1759	A7KAX9	RHG32	1759	S	MQSIRRESRARQKVK	FALSE	FALSE	0.7045916451819995	FALSE	S/T	S/T	0.374984	0.637	0.271	0.041	0.114
O75914	Serine/threonine-protein kinase PAK 3	PAK3	A7KAX9-S1771	A7KAX9	RHG32	1771	S	KVKGPVMSQYDNMTP	FALSE	FALSE	0.7281477870561002	FALSE	S/T	S/T	0.678299	0.637	0.271	0.041	0.114
O75914	Serine/threonine-protein kinase PAK 3	PAK3	A7KAX9-S1923	A7KAX9	RHG32	1923	S	EPVSYHNSGVKYAAS	FALSE	FALSE	0.6394956448224399	FALSE	S/T	S/T	0.0509215	0.637	0.271	0.041	0.114
O75914	Serine/threonine-protein kinase PAK 3	PAK3	A7KAX9-S1930	A7KAX9	RHG32	1930	S	SGVKYAASGQESLRL	FALSE	FALSE	0.6551714197830152	FALSE	S/T	S/T	0.0821439	0.637	0.271	0.041	0.114
O75914	Serine/threonine-protein kinase PAK 3	PAK3	A7KAX9-S2021	A7KAX9	RHG32	2021	S	QSSVTVVSQYDNLED	FALSE	FALSE	0.7333997159886425	FALSE	S/T	S/T	0.590396	0.637	0.271	0.041	0.114
O75914	Serine/threonine-protein kinase PAK 3	PAK3	A7MD48-S123	A7MD48	SRRM4	123	S	TRKKRRRSSSYSPSP	FALSE	FALSE	0.7127817959412284	FALSE	S/T	S/T	0.635771	0.396	0.265	0.102	0.041
O75914	Serine/threonine-protein kinase PAK 3	PAK3	A7MD48-S125	A7MD48	SRRM4	125	S	KKRRRSSSYSPSPVK	FALSE	FALSE	0.5757152694557479	FALSE	S/T	S/T	0.0539565	0.396	0.265	0.102	0.041
O75914	Serine/threonine-protein kinase PAK 3	PAK3	A7MD48-S419	A7MD48	SRRM4	419	S	ASPRYTQSRSTSSEK	FALSE	FALSE	0.5478457346581911	FALSE	S/T	S/T	0.0326405	0.396	0.265	0.102	0.041
O75914	Serine/threonine-protein kinase PAK 3	PAK3	A7MD48-S458	A7MD48	SRRM4	458	S	SRRSPSYSRYSPSRE	FALSE	FALSE	0.5819165766811347	FALSE	S/T	S/T	0.0672707	0.396	0.265	0.102	0.041
O75914	Serine/threonine-protein kinase PAK 3	PAK3	A7MD48-S535	A7MD48	SRRM4	535	S	GSLSSTSSWYSSSSS	FALSE	FALSE	0.7127817959412284	FALSE	S/T	S/T	0.632502	0.396	0.265	0.102	0.041
O75914	Serine/threonine-protein kinase PAK 3	PAK3	A7MD48-S601	A7MD48	SRRM4	601	S	RSQSRSYSSADSYSS	FALSE	FALSE	0.5941527517190818	FALSE	S/T	S/T	0.0728701	0.396	0.265	0.102	0.041
O75914	Serine/threonine-protein kinase PAK 3	PAK3	A8CG34-S81	A8CG34	P121C	81	S	RGSRPLSSFVQKARH	FALSE	FALSE	0.5048943594093394	FALSE	S/T	S/T	0.0811369	0.537	0.307	0.041	0.041
O75914	Serine/threonine-protein kinase PAK 3	PAK3	A8CG34-S262	A8CG34	P121C	262	S	PDRRFSRSAIPEQII	FALSE	FALSE	0.5445035996589118	FALSE	S/T	S/T	0.0766423	0.62	0.288	0.041	0.041
O75914	Serine/threonine-protein kinase PAK 3	PAK3	A8CG34-S291	A8CG34	P121C	291	S	CAKETVLSALKEKKK	FALSE	FALSE	0.7113018640904184	FALSE	S/T	S/T	0.106832	0.641	0.496	0.041	0.041
O75914	Serine/threonine-protein kinase PAK 3	PAK3	A8CG34-S336	A8CG34	P121C	336	S	AFEPLVASGVPASFV	FALSE	FALSE	0.6175165998574859	FALSE	S/T	S/T	0.149973	0.497	0.363	0.041	0.041
O75914	Serine/threonine-protein kinase PAK 3	PAK3	A8CG34-S357	A8CG34	P121C	357	S	KRGLNSQSSDDHLNK	FALSE	FALSE	0.5257515758303986	FALSE	S/T	S/T	0.00635114	0.671	0.392	0.041	0.041
O75914	Serine/threonine-protein kinase PAK 3	PAK3	A8CG34-S369	A8CG34	P121C	369	S	LNKRSRSSSMSSLTG	FALSE	FALSE	0.763223917136422	FALSE	S/T	S/T	0.679083	0.672	0.329	0.041	0.041
O75914	Serine/threonine-protein kinase PAK 3	PAK3	A8CG34-S370	A8CG34	P121C	370	S	NKRSRSSSMSSLTGA	FALSE	FALSE	0.62155963150989	FALSE	S/T	S/T	0.0299537	0.729	0.439	0.041	0.041
O75914	Serine/threonine-protein kinase PAK 3	PAK3	A8CG34-S393	A8CG34	P121C	393	S	SRNAITSSYSSTRGI	FALSE	FALSE	0.5467436871328185	FALSE	S/T	S/T	0.0762212	0.53	0.34	0.041	0.041
O75914	Serine/threonine-protein kinase PAK 3	PAK3	A8CG34-S507	A8CG34	P121C	507	S	PPPQLGYSITAEDLD	FALSE	FALSE	0.5238303003748978	FALSE	S/T	S/T	0.0605664	0.6	0.283	0.041	0.041
O75914	Serine/threonine-protein kinase PAK 3	PAK3	A8K0R7-S574	A8K0R7	ZN839	574	S	NLEARRGSIGAALSS	FALSE	FALSE	0.5010685954486941	FALSE	S/T	S/T	0.862733	0.677	0.134	0.041	0.041
O75914	Serine/threonine-protein kinase PAK 3	PAK3	A8K0Z3-S52	A8K0Z3	WASH1	52	S	GDIFSRISQQVEQSR	FALSE	FALSE	0.6627140458838345	FALSE	S/T	S/T	0.430741	0.67	0.288	0.041	0.041
O75914	Serine/threonine-protein kinase PAK 3	PAK3	A8K0Z3-S347	A8K0Z3	WASH1	347	S	SSSSASPSVQGAPRE	FALSE	FALSE	0.5257114175582739	FALSE	S/T	S/T	0.0322195	0.67	0.288	0.041	0.041
O75914	Serine/threonine-protein kinase PAK 3	PAK3	A8K0Z3-S403	A8K0Z3	WASH1	403	S	QEQVRATSQGGHLMS	FALSE	FALSE	0.5814300934887532	FALSE	S/T	S/T	0.0982686	0.67	0.288	0.041	0.041
O75914	Serine/threonine-protein kinase PAK 3	PAK3	A8K5M9-S30	A8K5M9	CO062	30	S	PRRLRRQSSVLSQAS	FALSE	FALSE	0.7753238584886326	FALSE	S/T	S/T	0.829084	0.698	0.3	0.041	0.041
O75914	Serine/threonine-protein kinase PAK 3	PAK3	A8K5M9-S31	A8K5M9	CO062	31	S	RRLRRQSSVLSQAST	FALSE	FALSE	0.6506978987465682	FALSE	S/T	S/T	0.247348	0.698	0.3	0.041	0.041
O75914	Serine/threonine-protein kinase PAK 3	PAK3	A8K5M9-T75	A8K5M9	CO062	75	T	GDEQPRATLLAPPKP	FALSE	FALSE	0.5197473226771051	FALSE	S/T	S/T	0.0309425	0.698	0.3	0.041	0.041
O75914	Serine/threonine-protein kinase PAK 3	PAK3	A8MPS7-S36	A8MPS7	YDJC	36	S	FLAGAVTSVSLLVNG	FALSE	FALSE	0.5904028820809434	FALSE	S/T	S/T	0.382189	0.396	0.286	0.041	0.041
O75914	Serine/threonine-protein kinase PAK 3	PAK3	A8MPS7-S57	A8MPS7	YDJC	57	S	AELARRHSIPTGLHA	FALSE	FALSE	0.6810116660588523	FALSE	S/T	S/T	0.763027	0.691	0.286	0.041	0.041
O75914	Serine/threonine-protein kinase PAK 3	PAK3	A8MPS7-S80	A8MPS7	YDJC	80	S	GPARRGASSLLGPEG	FALSE	FALSE	0.6524264706427885	FALSE	S/T	S/T	0.338698	0.586	0.286	0.041	0.041
O75914	Serine/threonine-protein kinase PAK 3	PAK3	A8MPS7-S81	A8MPS7	YDJC	81	S	PARRGASSLLGPEGF	FALSE	FALSE	0.5315484236933966	FALSE	S/T	S/T	0.103436	0.551	0.286	0.041	0.041
O75914	Serine/threonine-protein kinase PAK 3	PAK3	A8MPS7-S210	A8MPS7	YDJC	210	S	TDAFVGLSTCGRHMS	FALSE	FALSE	0.5546296830381895	FALSE	S/T	S/T	0.0693823	0.678	0.286	0.041	0.041
O75914	Serine/threonine-protein kinase PAK 3	PAK3	A8MPY1-S427	A8MPY1	GBRR3	427	S	SRIKRRKSLGGHVGR	FALSE	FALSE	0.6412482407786145	FALSE	S/T	S/T	0.907454	0.526	0.312	0.041	0.041
O75914	Serine/threonine-protein kinase PAK 3	PAK3	A8MQ27-S64	A8MQ27	NEU1B	64	S	RRATRRNSFCNGVTF	FALSE	FALSE	0.6762819769462689	FALSE	S/T	S/T	0.893418	0.649	0.284	0.041	0.041
O75914	Serine/threonine-protein kinase PAK 3	PAK3	A8MQ27-2-S24	A8MQ27-2	NEU1B-2	24	S	TLTPARLSQARFSAC	FALSE	FALSE	0.6314911412511073	FALSE	S/T	S/T	0.345583	0.649	0.284	0.041	0.041
O75914	Serine/threonine-protein kinase PAK 3	PAK3	A8MSY1-S249	A8MSY1	A8MSY1	249	S	VRYRRAASHEESESE	FALSE	FALSE	0.5361069029114277	FALSE	S/T	S/T	0.0160031	0.634	0.451	0.041	0.041
O75914	Serine/threonine-protein kinase PAK 3	PAK3	A8MTI9-S253	A8MTI9	PRS47	253	S	SRVGRFRSMIVHSEG	FALSE	FALSE	0.5009844765591537	FALSE	S/T	S/T	0.664023	0.428	0.251	0.041	0.041
O75914	Serine/threonine-protein kinase PAK 3	PAK3	A8MTJ3-S47	A8MTJ3	GNAT3	47	S	GAGESGKSTIVKQMK	FALSE	FALSE	0.5433170605243692	FALSE	S/T	S/T	0.145236	0.535	0.299	0.041	0.041
O75914	Serine/threonine-protein kinase PAK 3	PAK3	A8MU46-S336	A8MU46	SMTL1	336	S	KAPERRVSAPARPRG	FALSE	FALSE	0.5874284411194686	FALSE	S/T	S/T	0.808351	0.71	0.253	0.041	0.041
O75914	Serine/threonine-protein kinase PAK 3	PAK3	A8MUK1-S284	A8MUK1	U17L5	284	S	ILVLKRFSDVTGNKI	FALSE	FALSE	0.5592104105019811	FALSE	S/T	S/T	0.513187	0.576	0.269	0.041	0.041
O75914	Serine/threonine-protein kinase PAK 3	PAK3	A8MUU9-S42	A8MUU9	YV023	42	S	TRSPPTASLRRTPSR	FALSE	FALSE	0.5728294625319655	FALSE	S/T	S/T	0.0268345	0.776	0.46	0.041	0.041
O75914	Serine/threonine-protein kinase PAK 3	PAK3	A8MUU9-S69	A8MUU9	YV023	69	S	KRTPSRASLTRTLSR	FALSE	FALSE	0.6990204925675351	FALSE	S/T	S/T	0.277819	0.67	0.335	0.041	0.041
O75914	Serine/threonine-protein kinase PAK 3	PAK3	A8MVU1-S296	A8MVU1	NCF1C	296	S	QRSRKRLSQDAYRRN	FALSE	FALSE	0.5317639742124951	FALSE	S/T	S/T	0.695059	0.396	0.268	0.041	0.041
O75914	Serine/threonine-protein kinase PAK 3	PAK3	A8MVW0-S669	A8MVW0	F1712	669	S	SNSQVRHSYIDLQAG	FALSE	FALSE	0.6420989206268775	FALSE	S/T	S/T	0.922131	0.457	0.391	0.041	0.041
O75914	Serine/threonine-protein kinase PAK 3	PAK3	A8MVW0-S789	A8MVW0	F1712	789	S	ASELRRDSLTSPEDE	FALSE	FALSE	0.5247944795033421	FALSE	S/T	S/T	0.705842	0.457	0.252	0.041	0.041
O75914	Serine/threonine-protein kinase PAK 3	PAK3	A8MVX0-T268	A8MVX0	ARG33	268	T	SLAAKRQTVALELLE	FALSE	FALSE	0.5263674311574837	FALSE	S/T	S/T	0.669083	0.633	0.209	0.041	0.041
O75914	Serine/threonine-protein kinase PAK 3	PAK3	A8MYZ6-S103	A8MYZ6	FOXO6	103	S	LITKAIESAPDKRLT	FALSE	FALSE	0.6344859106576144	FALSE	S/T	S/T	0.073161	0.506	0.441	0.041	0.041
O75914	Serine/threonine-protein kinase PAK 3	PAK3	A8MYZ6-S184	A8MYZ6	FOXO6	184	S	TPRRRAVSMDNGAKF	FALSE	FALSE	0.574367922160957	FALSE	S/T	S/T	0.0758441	0.574	0.4	0.041	0.041
O75914	Serine/threonine-protein kinase PAK 3	PAK3	A8MYZ6-S488	A8MYZ6	FOXO6	488	S	GAPPPNQSWVPG___	FALSE	FALSE	0.6249065188481823	FALSE	S/T	S/T	0.119368	0.548	0.38	0.041	0.041
O75914	Serine/threonine-protein kinase PAK 3	PAK3	A9Z1X7-S757	A9Z1X7	A9Z1X7	757	S	PQSVRRVSSSRSVSG	FALSE	FALSE	0.5672075537485196	FALSE	S/T	S/T	0.282046	0.493	0.297	0.041	0.041
O75914	Serine/threonine-protein kinase PAK 3	PAK3	A9Z1X7-S763	A9Z1X7	A9Z1X7	763	S	VSSSRSVSGSPEPAA	FALSE	FALSE	0.5546373106919419	FALSE	S/T	S/T	0.0233358	0.628	0.433	0.041	0.041
O75914	Serine/threonine-protein kinase PAK 3	PAK3	A9Z1X7-S782	A9Z1X7	A9Z1X7	782	S	APPSPVQSQSPSTNW	FALSE	FALSE	0.6326783687274585	FALSE	S/T	S/T	0.0871566	0.641	0.366	0.041	0.041
O75914	Serine/threonine-protein kinase PAK 3	PAK3	B0I1T2-S325	B0I1T2	MYO1G	325	S	PRDLVLRSLLARTVA	FALSE	FALSE	0.5264993437886407	FALSE	S/T	S/T	0.0814192	0.59	0.238	0.0945	0.08650000000000001
O75914	Serine/threonine-protein kinase PAK 3	PAK3	B0I1T2-S373	B0I1T2	MYO1G	373	S	WVVNRINSVMEPRGR	FALSE	FALSE	0.6598039590635247	FALSE	S/T	S/T	0.730002	0.59	0.238	0.0945	0.08650000000000001
O75914	Serine/threonine-protein kinase PAK 3	PAK3	B0I1T2-S850	B0I1T2	MYO1G	850	S	ATDNPTASSLFAQRL	FALSE	FALSE	0.6042743651738507	FALSE	S/T	S/T	0.29938	0.59	0.238	0.0945	0.08650000000000001
O75914	Serine/threonine-protein kinase PAK 3	PAK3	B0I1T2-S851	B0I1T2	MYO1G	851	S	TDNPTASSLFAQRLK	FALSE	FALSE	0.5669384657312044	FALSE	S/T	S/T	0.117244	0.59	0.238	0.0945	0.08650000000000001
O75914	Serine/threonine-protein kinase PAK 3	PAK3	B0I1T2-S992	B0I1T2	MYO1G	992	S	RGVRRLISVEPRPEQ	FALSE	FALSE	0.5322898901622215	FALSE	S/T	S/T	0.0875793	0.59	0.238	0.0945	0.08650000000000001
O75914	Serine/threonine-protein kinase PAK 3	PAK3	B0I1T2-S1010	B0I1T2	MYO1G	1010	S	DFRCARGSFTLLWPS	FALSE	FALSE	0.657825328340653	FALSE	S/T	S/T	0.525942	0.59	0.238	0.0945	0.08650000000000001
O75914	Serine/threonine-protein kinase PAK 3	PAK3	B1AHC4-S11	B1AHC4	B1AHC4	11	S	LRRLKFMSSPSLSDL	FALSE	FALSE	0.6949332421308069	FALSE	S/T	S/T	0.0600466	0.707	0.4	0.041	0.041
O75914	Serine/threonine-protein kinase PAK 3	PAK3	B1AJZ9-S351	B1AJZ9	FHAD1	351	S	ITSGMVSSLQKDILA	FALSE	FALSE	0.5999797725112341	FALSE	S/T	S/T	0.0594987	0.574	0.42	0.041	0.041
O75914	Serine/threonine-protein kinase PAK 3	PAK3	B1ANS9-S294	B1ANS9	WDR64	294	S	SALNCFGSCSLDSNH	FALSE	FALSE	0.6038989273218465	FALSE	S/T	S/T	0.0713217	0.477	0.426	0.041	0.041
O75914	Serine/threonine-protein kinase PAK 3	PAK3	B2RC85-S276	B2RC85	R10B2	276	S	FLKRIRSSQYPLRNE	FALSE	FALSE	0.6475025813006052	FALSE	S/T	S/T	0.820697	0.397	0.299	0.041	0.041
O75914	Serine/threonine-protein kinase PAK 3	PAK3	B2RC85-S471	B2RC85	R10B2	471	S	ADMDRILSANNDIPV	FALSE	FALSE	0.6036408951642274	FALSE	S/T	S/T	0.0742679	0.536	0.387	0.041	0.041
O75914	Serine/threonine-protein kinase PAK 3	PAK3	B2RTY4-S40	B2RTY4	MYO9A	40	S	PIPARKNSTAAEVIE	FALSE	FALSE	0.763642465270525	FALSE	S/T	S/T	0.0975659	0.63	0.429	0.0755	0.1135
O75914	Serine/threonine-protein kinase PAK 3	PAK3	B2RTY4-S48	B2RTY4	MYO9A	48	S	TAAEVIESLINKLHL	FALSE	FALSE	0.8833384528738373	FALSE	S/T	S/T	0.488564	0.63	0.429	0.0755	0.1135
O75914	Serine/threonine-protein kinase PAK 3	PAK3	B2RTY4-S181	B2RTY4	MYO9A	181	S	KIYTYVGSILIVINP	FALSE	FALSE	0.8376870782329232	FALSE	S/T	S/T	0.350866	0.63	0.429	0.0755	0.1135
O75914	Serine/threonine-protein kinase PAK 3	PAK3	B2RTY4-S812	B2RTY4	MYO9A	812	S	GIRQSRLSSGTSLLD	FALSE	FALSE	0.8798818494732836	FALSE	S/T	S/T	0.443289	0.63	0.429	0.0755	0.1135
O75914	Serine/threonine-protein kinase PAK 3	PAK3	B2RTY4-S813	B2RTY4	MYO9A	813	S	IRQSRLSSGTSLLDK	FALSE	FALSE	0.7296945347436282	FALSE	S/T	S/T	0.0685355	0.63	0.429	0.0755	0.1135
O75914	Serine/threonine-protein kinase PAK 3	PAK3	B2RTY4-S1219	B2RTY4	MYO9A	1219	S	VIESNRISRESSVDC	FALSE	FALSE	0.5077973837917421	FALSE	S/T	S/T	0.0225344	0.63	0.429	0.0755	0.1135
O75914	Serine/threonine-protein kinase PAK 3	PAK3	B2RTY4-S1240	B2RTY4	MYO9A	1240	S	KQQERAQSQSGVDLQ	FALSE	FALSE	0.6405143890201713	FALSE	S/T	S/T	0.0377843	0.63	0.429	0.0755	0.1135
O75914	Serine/threonine-protein kinase PAK 3	PAK3	B2RTY4-S1294	B2RTY4	MYO9A	1294	S	LELLKVRSLGGISPS	FALSE	FALSE	0.8367772103230553	FALSE	S/T	S/T	0.358655	0.63	0.429	0.0755	0.1135
O75914	Serine/threonine-protein kinase PAK 3	PAK3	B2RTY4-S1307	B2RTY4	MYO9A	1307	S	PSEDRRWSTELVPEG	FALSE	FALSE	0.80085783974951	FALSE	S/T	S/T	0.188983	0.63	0.429	0.0755	0.1135
O75914	Serine/threonine-protein kinase PAK 3	PAK3	B2RTY4-S1363	B2RTY4	MYO9A	1363	S	FPSPKISSSPKFDSR	FALSE	FALSE	0.5093926218869802	FALSE	S/T	S/T	0.0230094	0.63	0.429	0.0755	0.1135
O75914	Serine/threonine-protein kinase PAK 3	PAK3	B2RTY4-S1733	B2RTY4	MYO9A	1733	S	AKLHKTMSQGEITKL	FALSE	FALSE	0.8051132064958116	FALSE	S/T	S/T	0.270101	0.63	0.429	0.0755	0.1135
O75914	Serine/threonine-protein kinase PAK 3	PAK3	B2RTY4-S2273	B2RTY4	MYO9A	2273	S	NKAKTRLSLIRRSMG	FALSE	FALSE	0.8863972634325671	FALSE	S/T	S/T	0.828864	0.63	0.429	0.0755	0.1135
O75914	Serine/threonine-protein kinase PAK 3	PAK3	B2RTY4-S2293	B2RTY4	MYO9A	2293	S	RGNYPGPSSPVVVRL	FALSE	FALSE	0.5862322660216432	FALSE	S/T	S/T	0.0269837	0.63	0.429	0.0755	0.1135
O75914	Serine/threonine-protein kinase PAK 3	PAK3	B2RTY4-S2362	B2RTY4	MYO9A	2362	S	LVLEPRASDDETLES	FALSE	FALSE	0.7049263076731278	FALSE	S/T	S/T	0.0463507	0.63	0.429	0.0755	0.1135
O75914	Serine/threonine-protein kinase PAK 3	PAK3	B2RTY4-S2401	B2RTY4	MYO9A	2401	S	SERSLALSSLKTAGK	FALSE	FALSE	0.5022448205642923	FALSE	S/T	S/T	0.0167883	0.63	0.429	0.0755	0.1135
O75914	Serine/threonine-protein kinase PAK 3	PAK3	B2RTY4-S2425	B2RTY4	MYO9A	2425	S	QLKKQQDSLDVVDSS	FALSE	FALSE	0.503214714928899	FALSE	S/T	S/T	0.0187704	0.63	0.429	0.0755	0.1135
O75914	Serine/threonine-protein kinase PAK 3	PAK3	B2RTY4-S2464	B2RTY4	MYO9A	2464	S	SPFYRAASGNEALGM	FALSE	FALSE	0.7244441976060183	FALSE	S/T	S/T	0.0759068	0.63	0.429	0.0755	0.1135
O75914	Serine/threonine-protein kinase PAK 3	PAK3	B2RTY4-S2489	B2RTY4	MYO9A	2489	S	EDKPQFISRGTFNPE	FALSE	FALSE	0.502714714928899	FALSE	S/T	S/T	0.0182529	0.63	0.429	0.0755	0.1135
O75914	Serine/threonine-protein kinase PAK 3	PAK3	B2RTY4-T939	B2RTY4	MYO9A	939	T	VLRQLRYTGMLETVR	FALSE	FALSE	0.722862735105016	FALSE	S/T	S/T	0.0553456	0.63	0.429	0.0755	0.1135
O75914	Serine/threonine-protein kinase PAK 3	PAK3	B2RU33-S7	B2RU33	POTEC	7	S	_MVTEVCSMPAASAV	FALSE	FALSE	0.6260349977653474	FALSE	S/T	S/T	0.0632354	0.647	0.364	0.041	0.041
O75914	Serine/threonine-protein kinase PAK 3	PAK3	B3KS81-S79	B3KS81	SRRM5	79	S	RAPSNRPSSRSRVRS	FALSE	FALSE	0.5858828953460893	FALSE	S/T	S/T	0.134228	0.719	0.284	0.041	0.041
O75914	Serine/threonine-protein kinase PAK 3	PAK3	B4DGG1-S21	B4DGG1	B4DGG1	21	S	LKNEERKSQENLGNP	FALSE	FALSE	0.6939581988577309	FALSE	S/T	S/T	0.072507	0.678	0.441	0.041	0.041
O75914	Serine/threonine-protein kinase PAK 3	PAK3	B7Z1M9-S105	B7Z1M9	C2D4D	105	S	PHTRRRESLFHGPPP	FALSE	FALSE	0.536677638883116	FALSE	S/T	S/T	0.89926	0.484	0.244	0.041	0.041
O75914	Serine/threonine-protein kinase PAK 3	PAK3	B7Z1M9-S164	B7Z1M9	C2D4D	164	S	GLGRRRVSRPHSLSP	FALSE	FALSE	0.7019940824541887	FALSE	S/T	S/T	0.278102	0.656	0.323	0.041	0.041
O75914	Serine/threonine-protein kinase PAK 3	PAK3	B7Z368-S54	B7Z368	CJ142	54	S	PRGLRRASGVGSSCK	FALSE	FALSE	0.5520459804405016	FALSE	S/T	S/T	0.912596	0.493	0.258	0.041	0.041
O75914	Serine/threonine-protein kinase PAK 3	PAK3	B8ZZF3-S304	B8ZZF3	B8ZZF3	304	S	SLYAPKGSVPSPSPR	FALSE	FALSE	0.6790346960854681	FALSE	S/T	S/T	0.0376739	0.743	0.433	0.041	0.041
O75914	Serine/threonine-protein kinase PAK 3	PAK3	B8ZZF3-S389	B8ZZF3	B8ZZF3	389	S	PDSSKADSDAASSGG	FALSE	FALSE	0.5004712182471255	FALSE	S/T	S/T	0.0266343	0.566	0.389	0.041	0.041
O75914	Serine/threonine-protein kinase PAK 3	PAK3	B9A064-S177	B9A064	IGLL5	177	S	SNNKYAASSYLSLTP	FALSE	FALSE	0.5707195717903024	FALSE	S/T	S/T	0.369609	0.371	0.285	0.041	0.041
O75914	Serine/threonine-protein kinase PAK 3	PAK3	C9J1V9-S8	C9J1V9	C9J1V9	8	S	MAAAAELSLLEKSLG	FALSE	FALSE	0.523345891371231	FALSE	S/T	S/T	0.00462502	0.671	0.412	0.041	0.041
O75914	Serine/threonine-protein kinase PAK 3	PAK3	C9JC47-S122	C9JC47	F157A	122	S	VKKAFRFSAGSGCGR	FALSE	FALSE	0.6368189616470629	FALSE	S/T	S/T	0.38329	0.546	0.331	0.041	0.041
O75914	Serine/threonine-protein kinase PAK 3	PAK3	C9JC47-S131	C9JC47	F157A	131	S	GSGCGRPSSNKMLRS	FALSE	FALSE	0.7289365518352627	FALSE	S/T	S/T	0.120265	0.675	0.351	0.041	0.041
O75914	Serine/threonine-protein kinase PAK 3	PAK3	C9JLR9-S248	C9JLR9	CK095	248	S	ASRRAGGSRGLGARR	FALSE	FALSE	0.5755147776159557	FALSE	S/T	S/T	0.0314407	0.596	0.512	0.041	0.041
O75914	Serine/threonine-protein kinase PAK 3	PAK3	C9JLW8-S17	C9JLW8	MCRI1	17	S	VYNGKRTSSPRSPPS	FALSE	FALSE	0.7459428191353098	FALSE	S/T	S/T	0.554632	0.579	0.323	0.041	0.041
O75914	Serine/threonine-protein kinase PAK 3	PAK3	C9JLW8-S26	C9JLW8	MCRI1	26	S	PRSPPSSSEIFTPAH	FALSE	FALSE	0.5061381385097435	FALSE	S/T	S/T	0.0284773	0.579	0.323	0.041	0.041
O75914	Serine/threonine-protein kinase PAK 3	PAK3	C9JTQ0-T332	C9JTQ0	ANR63	332	T	LGLRRRSTAPDIPSL	FALSE	FALSE	0.6138565993147254	FALSE	S/T	S/T	0.0324577	0.606	0.393	0.041	0.041
O75914	Serine/threonine-protein kinase PAK 3	PAK3	D6RIA3-S1345	D6RIA3	CD054	1345	S	ERLQRRNSNPSAESV	FALSE	FALSE	0.522598694386041	FALSE	S/T	S/T	0.420583	0.617	0.229	0.041	0.041
O75914	Serine/threonine-protein kinase PAK 3	PAK3	E2RYF6-S859	E2RYF6	MUC22	859	S	DSENTTASTADSETT	FALSE	FALSE	0.5877608426969665	FALSE	S/T	S/T	0.22063	0.457	0.361	0.041	0.041
O75914	Serine/threonine-protein kinase PAK 3	PAK3	E7ERA6-S19	E7ERA6	RN223	19	S	VPPPRRSSSIASMPR	FALSE	FALSE	0.6584550160161489	FALSE	S/T	S/T	0.824232	0.457	0.366	0.041	0.041
O75914	Serine/threonine-protein kinase PAK 3	PAK3	E7EVA0-S759	E7EVA0	E7EVA0	759	S	GPGNQRKSIHVDSLE	FALSE	FALSE	0.6356612131684676	FALSE	S/T	S/T	0.847339	0.396	0.321	0.041	0.041
O75914	Serine/threonine-protein kinase PAK 3	PAK3	E7EVA0-S935	E7EVA0	E7EVA0	935	S	TPVDKSQSVGPLNLK	FALSE	FALSE	0.6208042952279055	FALSE	S/T	S/T	0.0929606	0.517	0.382	0.041	0.041
O75914	Serine/threonine-protein kinase PAK 3	PAK3	E7EVH7-S693	E7EVH7	E7EVH7	693	S	VDVVKYESGPDGGEE	FALSE	FALSE	0.5454391421427465	FALSE	S/T	S/T	0.0577239	0.564	0.41	0.041	0.041
O75914	Serine/threonine-protein kinase PAK 3	PAK3	E7EWF7-S66	E7EWF7	E7EWF7	66	S	GALYRKTSQLLETLN	FALSE	FALSE	0.5339791956037235	FALSE	S/T	S/T	0.0504327	0.537	0.389	0.041	0.041
O75914	Serine/threonine-protein kinase PAK 3	PAK3	E7EWF7-T65	E7EWF7	E7EWF7	65	T	AGALYRKTSQLLETL	FALSE	FALSE	0.5324950379938376	FALSE	S/T	S/T	0.00916076	0.653	0.449	0.041	0.041
O75914	Serine/threonine-protein kinase PAK 3	PAK3	E9PAM4-S431	E9PAM4	E9PAM4	431	S	ARSHQRSSSESYTQS	FALSE	FALSE	0.6284303374528114	FALSE	S/T	S/T	0.0677907	0.607	0.349	0.041	0.041
O75914	Serine/threonine-protein kinase PAK 3	PAK3	E9PAV3-S193	E9PAV3	NACAM	193	S	TNLNKVPSEVVPNPK	FALSE	FALSE	0.6116052140685382	FALSE	S/T	S/T	0.386137	0.397	0.297	0.041	0.041
O75914	Serine/threonine-protein kinase PAK 3	PAK3	E9PAV3-S738	E9PAV3	NACAM	738	S	PKSVPSPSLPPAGTP	FALSE	FALSE	0.5281031729395188	FALSE	S/T	S/T	0.00745547	0.729	0.511	0.041	0.041
O75914	Serine/threonine-protein kinase PAK 3	PAK3	E9PAV3-S2049	E9PAV3	NACAM	2049	S	KDIELVMSQANVSRA	FALSE	FALSE	0.7045467505126614	FALSE	S/T	S/T	0.116037	0.618	0.336	0.041	0.041
O75914	Serine/threonine-protein kinase PAK 3	PAK3	E9PAV3-S2054	E9PAV3	NACAM	2054	S	VMSQANVSRAKAVRA	FALSE	FALSE	0.5434283894578333	FALSE	S/T	S/T	0.00525708	0.749	0.439	0.041	0.041
O75914	Serine/threonine-protein kinase PAK 3	PAK3	E9PCH4-S1120	E9PCH4	E9PCH4	1120	S	MFRQRSLSQGSTNSN	FALSE	FALSE	0.6405458563791375	FALSE	S/T	S/T	0.0888718	0.606	0.498	0.041	0.041
O75914	Serine/threonine-protein kinase PAK 3	PAK3	E9PCH4-S1143	E9PCH4	E9PCH4	1143	S	HKKRARRSSLLNAKK	FALSE	FALSE	0.6184565431756355	FALSE	S/T	S/T	0.66044	0.396	0.295	0.041	0.041
O75914	Serine/threonine-protein kinase PAK 3	PAK3	E9PCH4-S1144	E9PCH4	E9PCH4	1144	S	KKRARRSSLLNAKKL	FALSE	FALSE	0.7129023806253186	FALSE	S/T	S/T	0.885508	0.732	0.291	0.041	0.041
O75914	Serine/threonine-protein kinase PAK 3	PAK3	E9PCH4-S1482	E9PCH4	E9PCH4	1482	S	KGSLERKSWTSSSSL	FALSE	FALSE	0.8132875900339459	FALSE	S/T	S/T	0.614937	0.7	0.506	0.041	0.041
O75914	Serine/threonine-protein kinase PAK 3	PAK3	E9PEI6-S576	E9PEI6	E9PEI6	576	S	ANEKTTPSLAEPTEN	FALSE	FALSE	0.5922520783703447	FALSE	S/T	S/T	0.196139	0.679	0.296	0.041	0.041
O75914	Serine/threonine-protein kinase PAK 3	PAK3	E9PEI6-S1175	E9PEI6	E9PEI6	1175	S	EHPEKTTSTTEKTTR	FALSE	FALSE	0.6276676314026458	FALSE	S/T	S/T	0.108859	0.679	0.296	0.041	0.041
O75914	Serine/threonine-protein kinase PAK 3	PAK3	E9PSI1-S287	E9PSI1	E9PSI1	287	S	KIRHKSLSLGEVLDG	FALSE	FALSE	0.788816454404241	FALSE	S/T	S/T	0.13144	0.62	0.373	0.041	0.107
O75914	Serine/threonine-protein kinase PAK 3	PAK3	F5H423-S62	F5H423	F5H423	62	S	TVEYKNISFTVWDVG	FALSE	FALSE	0.6010749559634475	FALSE	S/T	S/T	0.0682357	0.569	0.283	0.041	0.117
O75914	Serine/threonine-protein kinase PAK 3	PAK3	F5H5P2-S371	F5H5P2	F5H5P2	371	S	TYRIGHHSTSDDSSA	FALSE	FALSE	0.5637058937303956	FALSE	S/T	S/T	0.0118546	0.6	0.44	0.041	0.041
O75914	Serine/threonine-protein kinase PAK 3	PAK3	F8WAN1-S385	F8WAN1	F8WAN1	385	S	ERSRKGSSGNASEVS	FALSE	FALSE	0.7342790138809931	FALSE	S/T	S/T	0.13039	0.607	0.409	0.041	0.041
O75914	Serine/threonine-protein kinase PAK 3	PAK3	F8WAN1-S392	F8WAN1	F8WAN1	392	S	SGNASEVSVACLTER	FALSE	FALSE	0.533399808205421	FALSE	S/T	S/T	0.00557858	0.698	0.431	0.041	0.041
O75914	Serine/threonine-protein kinase PAK 3	PAK3	F8WAN1-S832	F8WAN1	F8WAN1	832	S	MGLSRRSSTSSEPTP	FALSE	FALSE	0.5908663609816215	FALSE	S/T	S/T	0.519364	0.381	0.29	0.041	0.041
O75914	Serine/threonine-protein kinase PAK 3	PAK3	F8WAN1-S835	F8WAN1	F8WAN1	835	S	SRRSSTSSEPTPTVK	FALSE	FALSE	0.5213946259519392	FALSE	S/T	S/T	0.0237012	0.728	0.469	0.041	0.041
O75914	Serine/threonine-protein kinase PAK 3	PAK3	G3V325-S154	G3V325	G3V325	154	S	SRRLFRKSAAQFHNL	FALSE	FALSE	0.7221716945598184	FALSE	S/T	S/T	0.344428	0.501	0.45	0.041	0.041
O75914	Serine/threonine-protein kinase PAK 3	PAK3	H0YC42-S144	H0YC42	H0YC42	144	S	KKTSETLSQAGQKAS	FALSE	FALSE	0.5165940347599344	FALSE	S/T	S/T	0.181898	0.527	0.326	0.041	0.041
O75914	Serine/threonine-protein kinase PAK 3	PAK3	H0YC42-S159	H0YC42	H0YC42	159	S	AAFSSVGSVITKKLE	FALSE	FALSE	0.5861180966932491	FALSE	S/T	S/T	0.732653	0.52	0.264	0.041	0.041
O75914	Serine/threonine-protein kinase PAK 3	PAK3	H0YHG0-S444	H0YHG0	H0YHG0	444	S	AARFGISSVPTKGLS	FALSE	FALSE	0.5876442634431491	FALSE	S/T	S/T	0.0361433	0.728	0.367	0.041	0.041
O75914	Serine/threonine-protein kinase PAK 3	PAK3	H0YJW9-S22	H0YJW9	H0YJW9	22	S	SGMAPRPSLAKKQRF	FALSE	FALSE	0.7211646363184151	FALSE	S/T	S/T	0.570651	0.553	0.418	0.041	0.041
O75914	Serine/threonine-protein kinase PAK 3	PAK3	H3BPM6-T194	H3BPM6	MKROS	194	T	RLASKFITLYRAIRE	FALSE	FALSE	0.5413127079066462	FALSE	S/T	S/T	0.0220842	0.665	0.381	0.041	0.041
O75914	Serine/threonine-protein kinase PAK 3	PAK3	H3BQB6-S86	H3BQB6	STMD1	86	S	ERNRRVNSDLVTNGL	FALSE	FALSE	0.6276045521787059	FALSE	S/T	S/T	0.398621	0.572	0.289	0.041	0.041
O75914	Serine/threonine-protein kinase PAK 3	PAK3	H3BQB6-S224	H3BQB6	STMD1	224	S	KGLQRVRSAGFEPSD	FALSE	FALSE	0.6252273686920803	FALSE	S/T	S/T	0.339381	0.572	0.289	0.041	0.041
O75914	Serine/threonine-protein kinase PAK 3	PAK3	H3BQZ7-S138	H3BQZ7	H3BQZ7	138	S	PAEATAGSGGVNGGE	FALSE	FALSE	0.5101952048493672	FALSE	S/T	S/T	0.0784422	0.552	0.298	0.041	0.041
O75914	Serine/threonine-protein kinase PAK 3	PAK3	H3BU53-S121	H3BU53	H3BU53	121	S	VLDLSTLSTVISKVA	FALSE	FALSE	0.6045343482214682	FALSE	S/T	S/T	0.0972296	0.614	0.307	0.041	0.041
O75914	Serine/threonine-protein kinase PAK 3	PAK3	H3BU86-S30	H3BU86	H3BU86	30	S	LLAEQVSSHITSSPL	FALSE	FALSE	0.546412879782984	FALSE	S/T	S/T	0.294615	0.396	0.322	0.041	0.041
O75914	Serine/threonine-protein kinase PAK 3	PAK3	H3BU86-S34	H3BU86	H3BU86	34	S	QVSSHITSSPLHSRS	FALSE	FALSE	0.5434423357343292	FALSE	S/T	S/T	0.0135445	0.71	0.398	0.041	0.041
O75914	Serine/threonine-protein kinase PAK 3	PAK3	H3BV60-S110	H3BV60	TGR3L	110	S	GLALHRCSVTPSSRP	FALSE	FALSE	0.5152711142670626	FALSE	S/T	S/T	0.468469	0.396	0.267	0.041	0.041
O75914	Serine/threonine-protein kinase PAK 3	PAK3	H7C1D1-S7	H7C1D1	H7C1D1	7	S	_MDSEGGSLLLDEDS	FALSE	FALSE	0.6054952492206891	FALSE	S/T	S/T	0.0820221	0.713	0.32	0.041	0.041
O75914	Serine/threonine-protein kinase PAK 3	PAK3	H7C1D1-S34	H7C1D1	H7C1D1	34	S	RAAPRQSSSFRLLQE	FALSE	FALSE	0.5344133902201734	FALSE	S/T	S/T	0.0485222	0.556	0.428	0.041	0.041
O75914	Serine/threonine-protein kinase PAK 3	PAK3	H7C1W4-S397	H7C1W4	H7C1W4	397	S	SFRFSRSSEEREVKE	FALSE	FALSE	0.5490958307013861	FALSE	S/T	S/T	0.0151245	0.599	0.371	0.041	0.041
O75914	Serine/threonine-protein kinase PAK 3	PAK3	H8Y6P7-S469	H8Y6P7	H8Y6P7	469	S	CEEVRRKSELFNPVS	FALSE	FALSE	0.5317456693644084	FALSE	S/T	S/T	0.579065	0.534	0.236	0.041	0.041
O75914	Serine/threonine-protein kinase PAK 3	PAK3	H8Y6P7-S576	H8Y6P7	H8Y6P7	576	S	HPRHRVSSQAEDTSS	FALSE	FALSE	0.7075616994315471	FALSE	S/T	S/T	0.53006	0.528	0.389	0.041	0.041
O75914	Serine/threonine-protein kinase PAK 3	PAK3	I3L0A0-S369	I3L0A0	I3L0A0	369	S	PPEGQCYSN______	FALSE	FALSE	0.7359570643475963	FALSE	S/T	S/T	0.110171	0.667	0.499	0.041	0.041
O75914	Serine/threonine-protein kinase PAK 3	PAK3	J3KNZ9-S237	J3KNZ9	J3KNZ9	237	S	SDLDERVSDDDLDPS	FALSE	FALSE	0.507477748313533	FALSE	S/T	S/T	0.0240856	0.611	0.35	0.041	0.041
O75914	Serine/threonine-protein kinase PAK 3	PAK3	J3KQ70-S9	J3KQ70	J3KQ70	9	S	SKLWRRGSTSGAMEA	FALSE	FALSE	0.8052397683135497	FALSE	S/T	S/T	0.591622	0.688	0.332	0.041	0.041
O75914	Serine/threonine-protein kinase PAK 3	PAK3	J3QQQ9-S23	J3QQQ9	J3QQQ9	23	S	KRHFNAPSHIRRKIM	FALSE	FALSE	0.5142904470598774	FALSE	S/T	S/T	0.0313408	0.689	0.293	0.041	0.041
O75914	Serine/threonine-protein kinase PAK 3	PAK3	K7ELQ4-S44	K7ELQ4	K7ELQ4	44	S	FGPARTDSVIIADQT	FALSE	FALSE	0.5909466154414306	FALSE	S/T	S/T	0.809263	0.535	0.256	0.041	0.041
O75914	Serine/threonine-protein kinase PAK 3	PAK3	K7ELQ4-S244	K7ELQ4	K7ELQ4	244	S	PPVNSSGSISPSGHP	FALSE	FALSE	0.5677009164323845	FALSE	S/T	S/T	0.0141222	0.622	0.411	0.041	0.041
O75914	Serine/threonine-protein kinase PAK 3	PAK3	K7EN88-S157	K7EN88	K7EN88	157	S	FVPGRRASLSDLTDL	FALSE	FALSE	0.6635275490395688	FALSE	S/T	S/T	0.772896	1	0.484	0.0515	0.113
O75914	Serine/threonine-protein kinase PAK 3	PAK3	K7EN88-S159	K7EN88	K7EN88	159	S	PGRRASLSDLTDLED	FALSE	FALSE	0.5275748069724095	FALSE	S/T	S/T	0.0150685	0.7	0.232	0.0515	0.113
O75914	Serine/threonine-protein kinase PAK 3	PAK3	K7EQG2-S46	K7EQG2	K7EQG2	46	S	SGFGERSSGGSGGGP	FALSE	FALSE	0.6945504243656432	FALSE	S/T	S/T	0.462654	0.507	0.351	0.041	0.041
O75914	Serine/threonine-protein kinase PAK 3	PAK3	M0QYT0-S103	M0QYT0	M0QYT0	103	S	ESRNNRFSTPEQAAK	FALSE	FALSE	0.7902498454003289	FALSE	S/T	S/T	0.515432	0.648	0.429	0.041	0.041
O75914	Serine/threonine-protein kinase PAK 3	PAK3	M0QYT0-S206	M0QYT0	M0QYT0	206	S	ISLRLTGSSAQEEAS	FALSE	FALSE	0.5456462531601182	FALSE	S/T	S/T	0.0868947	0.56	0.334	0.041	0.041
O75914	Serine/threonine-protein kinase PAK 3	PAK3	O00139-S61	O00139	KIF2A	61	S	IDLESIFSLNPDLVP	FALSE	FALSE	0.5044699125290437	FALSE	S/T	S/T	0.0365148	0.515	0.264	0.0515	0.1005
O75914	Serine/threonine-protein kinase PAK 3	PAK3	O00139-S100	O00139	KIF2A	100	S	KNRRTVASIKNDPPS	FALSE	FALSE	0.6349081211801556	FALSE	S/T	S/T	0.13497	0.515	0.264	0.0515	0.1005
O75914	Serine/threonine-protein kinase PAK 3	PAK3	O00139-S135	O00139	KIF2A	135	S	SSAQQNGSVSDISPV	FALSE	FALSE	0.5044699125290437	FALSE	S/T	S/T	0.0362117	0.515	0.264	0.0515	0.1005
O75914	Serine/threonine-protein kinase PAK 3	PAK3	O00139-S157	O00139	KIF2A	157	S	GPPSRRKSNCVKEVE	FALSE	FALSE	0.6721649951172989	FALSE	S/T	S/T	0.824165	0.515	0.264	0.0515	0.1005
O75914	Serine/threonine-protein kinase PAK 3	PAK3	O00139-S207	O00139	KIF2A	207	S	MIRDFRGSLDYRPLT	FALSE	FALSE	0.6591249062870277	FALSE	S/T	S/T	0.230683	0.515	0.264	0.0515	0.1005
O75914	Serine/threonine-protein kinase PAK 3	PAK3	O00139-S516	O00139	KIF2A	516	S	LTQVLRDSFIGENSR	FALSE	FALSE	0.6770927728950766	FALSE	S/T	S/T	0.789475	0.515	0.264	0.0515	0.1005
O75914	Serine/threonine-protein kinase PAK 3	PAK3	O00139-S585	O00139	KIF2A	585	S	ETQWGVGSSPQRDDL	FALSE	FALSE	0.5033502403978962	FALSE	S/T	S/T	0.0381122	0.515	0.264	0.0515	0.1005
O75914	Serine/threonine-protein kinase PAK 3	PAK3	O00139-S615	O00139	KIF2A	615	S	FTFHEAVSQMVEMEE	FALSE	FALSE	0.5194006590946998	FALSE	S/T	S/T	0.0440951	0.515	0.264	0.0515	0.1005
O75914	Serine/threonine-protein kinase PAK 3	PAK3	O00139-S683	O00139	KIF2A	683	S	ELRDKVKSFRAALQE	FALSE	FALSE	0.6206827676240989	FALSE	S/T	S/T	0.106887	0.515	0.264	0.0515	0.1005
O75914	Serine/threonine-protein kinase PAK 3	PAK3	O00139-T97	O00139	KIF2A	97	T	KIVKNRRTVASIKND	FALSE	FALSE	0.5700752810997048	FALSE	S/T	S/T	0.0753024	0.515	0.264	0.0515	0.1005
O75914	Serine/threonine-protein kinase PAK 3	PAK3	O00141-S56	O00141	SGK1	56	S	CKHPEVQSILKISQP	FALSE	FALSE	0.6913943869005933	TRUE	S/T	S/T	0.162771	0.682	0.502	0.052	0.041
O75914	Serine/threonine-protein kinase PAK 3	PAK3	O00141-S255	O00141	SGK1	255	S	IEHNSTTSTFCGTPE	FALSE	FALSE	0.7119354450120808	TRUE	S/T	S/T	0.292121	0.682	0.502	0.052	0.041
O75914	Serine/threonine-protein kinase PAK 3	PAK3	O00141-S377	O00141	SGK1	377	S	PPFNPNVSGPNDLRH	FALSE	FALSE	0.5971531916977626	TRUE	S/T	S/T	0.0301448	0.682	0.502	0.052	0.041
O75914	Serine/threonine-protein kinase PAK 3	PAK3	O00141-S410	O00141	SGK1	410	S	DSVLVTASVKEAAEA	FALSE	FALSE	0.639590892975194	TRUE	S/T	S/T	0.0696706	0.682	0.502	0.052	0.041
O75914	Serine/threonine-protein kinase PAK 3	PAK3	O00141-S422	O00141	SGK1	422	S	AEAFLGFSYAPPTDS	FALSE	FALSE	0.5866884570580111	TRUE	S/T	S/T	0.0294875	0.682	0.502	0.052	0.041
O75914	Serine/threonine-protein kinase PAK 3	PAK3	O00141-T256	O00141	SGK1	256	T	EHNSTTSTFCGTPEY	FALSE	FALSE	0.5009266893532789	TRUE	S/T	S/T	0.00748983	0.682	0.502	0.052	0.041
O75914	Serine/threonine-protein kinase PAK 3	PAK3	O00151-S250	O00151	PDLI1	250	S	PVTKVAASIGNAQKL	FALSE	FALSE	0.5239777334689264	FALSE	S/T	S/T	0.20894	0.481	0.299	0.041	0.041
O75914	Serine/threonine-protein kinase PAK 3	PAK3	O00154-S327	O00154	BACH	327	S	QKRYRAASAFFTYVS	FALSE	FALSE	0.5606277604349231	FALSE	S/T	S/T	0.163872	0.546	0.127	0.051	0.041
O75914	Serine/threonine-protein kinase PAK 3	PAK3	O00159-S142	O00159	MYO1C	142	S	AVMISGESGAGKTEA	FALSE	FALSE	0.569945873669347	FALSE	S/T	S/T	0.0808476	0.574	0.342	0.041	0.041
O75914	Serine/threonine-protein kinase PAK 3	PAK3	O00159-S536	O00159	MYO1C	536	S	ADQRTRKSLGRGEFR	FALSE	FALSE	0.7177647879516288	FALSE	S/T	S/T	0.690264	0.574	0.342	0.041	0.041
O75914	Serine/threonine-protein kinase PAK 3	PAK3	O00159-S736	O00159	MYO1C	736	S	ALEVRRQSLATKIQA	FALSE	FALSE	0.7059719253867679	FALSE	S/T	S/T	0.83845	0.574	0.342	0.041	0.041
O75914	Serine/threonine-protein kinase PAK 3	PAK3	O00159-S862	O00159	MYO1C	862	S	MVWKYCRSISPEWKQ	FALSE	FALSE	0.6247092900663495	FALSE	S/T	S/T	0.161173	0.574	0.342	0.041	0.041
O75914	Serine/threonine-protein kinase PAK 3	PAK3	O00159-S1015	O00159	MYO1C	1015	S	LSANRVNSININQGS	FALSE	FALSE	0.7084446644446151	FALSE	S/T	S/T	0.766504	0.574	0.342	0.041	0.041
O75914	Serine/threonine-protein kinase PAK 3	PAK3	O00159-3-S6	O00159-3	MYO1C-3	6	S	__MRYRASALGSDGV	FALSE	FALSE	0.7084446644446151	FALSE	S/T	S/T	0.762958	0.574	0.342	0.041	0.041
O75914	Serine/threonine-protein kinase PAK 3	PAK3	O00160-S734	O00160	MYO1F	734	S	KKERRRNSINRNFVG	FALSE	FALSE	0.5524977821296367	FALSE	S/T	S/T	0.862695	0.669	0.172	0.041	0.041
O75914	Serine/threonine-protein kinase PAK 3	PAK3	O00160-S939	O00160	MYO1F	939	S	KGKPRRSSQAPTRAA	FALSE	FALSE	0.5045043804176049	FALSE	S/T	S/T	0.691684	0.669	0.172	0.041	0.041
O75914	Serine/threonine-protein kinase PAK 3	PAK3	O00165-S210	O00165	HAX1	210	S	QPKSYFKSISVTKIT	FALSE	FALSE	0.6777287803582952	FALSE	S/T	S/T	0.13399	0.492	0.43	0.041	0.041
O75914	Serine/threonine-protein kinase PAK 3	PAK3	O00167-S257	O00167	EYA2	257	S	RGRSKRSSDPSPAGD	FALSE	FALSE	0.6383853904979607	FALSE	S/T	S/T	0.334909	0.552	0.363	0.041	0.041
O75914	Serine/threonine-protein kinase PAK 3	PAK3	O00170-S132	O00170	AIP	132	S	AQMREHSSLGHADLD	FALSE	FALSE	0.5610929976773295	FALSE	S/T	S/T	0.0342046	0.691	0.309	0.041	0.041
O75914	Serine/threonine-protein kinase PAK 3	PAK3	O00170-S329	O00170	AIP	329	S	ARFRGIFSH______	FALSE	FALSE	0.5607074434925168	FALSE	S/T	S/T	0.031162	0.691	0.309	0.041	0.041
O75914	Serine/threonine-protein kinase PAK 3	PAK3	O00178-S8	O00178	GTPB1	8	S	MATERSRSAMDSPVP	FALSE	FALSE	0.6212966150243827	FALSE	S/T	S/T	0.0610468	0.658	0.36	0.041	0.041
O75914	Serine/threonine-protein kinase PAK 3	PAK3	O00178-S174	O00178	GTPB1	174	S	GNVDAGKSTLLGVLT	FALSE	FALSE	0.5739817610092034	FALSE	S/T	S/T	0.0395774	0.658	0.36	0.041	0.041
O75914	Serine/threonine-protein kinase PAK 3	PAK3	O00178-S205	O00178	GTPB1	205	S	RHKHEIESGRTSSVG	FALSE	FALSE	0.5716014615319696	FALSE	S/T	S/T	0.0373329	0.658	0.36	0.041	0.041
O75914	Serine/threonine-protein kinase PAK 3	PAK3	O00178-S462	O00178	GTPB1	462	S	VRGGQTASFALKKIK	FALSE	FALSE	0.7614991531500571	FALSE	S/T	S/T	0.3592	0.658	0.36	0.041	0.041
O75914	Serine/threonine-protein kinase PAK 3	PAK3	O00178-S517	O00178	GTPB1	517	S	QAMVHCGSIRQTATI	FALSE	FALSE	0.5195570949930071	FALSE	S/T	S/T	0.0261463	0.658	0.36	0.041	0.041
O75914	Serine/threonine-protein kinase PAK 3	PAK3	O00178-S633	O00178	GTPB1	633	S	GAGQPAASSNLQPQP	FALSE	FALSE	0.5479634955765027	FALSE	S/T	S/T	0.0283958	0.658	0.36	0.041	0.041
O75914	Serine/threonine-protein kinase PAK 3	PAK3	O00178-S658	O00178	GTPB1	658	S	GQRHKVKSQGACVTP	FALSE	FALSE	0.7712676092990833	FALSE	S/T	S/T	0.3771	0.658	0.36	0.041	0.041
O75914	Serine/threonine-protein kinase PAK 3	PAK3	O00182-S240	O00182	LEG9	240	S	GGLYPSKSILLSGTV	FALSE	FALSE	0.5765376874734975	FALSE	S/T	S/T	0.0422999	0.607	0.327	0.041	0.041
O75914	Serine/threonine-protein kinase PAK 3	PAK3	O00192-S332	O00192	ARVC	332	S	LAQPERGSMGSLDRL	FALSE	FALSE	0.5215089299042546	FALSE	S/T	S/T	0.361796	0.683	0.232	0.041	0.041
O75914	Serine/threonine-protein kinase PAK 3	PAK3	O00193-S7	O00193	SMAP	7	S	_MSAARESHPHGVKR	FALSE	FALSE	0.5217341959264149	FALSE	S/T	S/T	0.200476	0.383	0.296	0.041	0.041
O75914	Serine/threonine-protein kinase PAK 3	PAK3	O00193-S82	O00193	SMAP	82	S	KINEELESQYQQSMD	FALSE	FALSE	0.507207105189611	FALSE	S/T	S/T	0.115493	0.383	0.296	0.041	0.041
O75914	Serine/threonine-protein kinase PAK 3	PAK3	O00203-S26	O00203	AP3B1	26	S	ELGQEATSTISPSGA	FALSE	FALSE	0.558704525305219	FALSE	S/T	S/T	0.0698188	0.58	0.31	0.041	0.041
O75914	Serine/threonine-protein kinase PAK 3	PAK3	O00203-S89	O00203	AP3B1	89	S	AVVKNVASKNIEIKK	FALSE	FALSE	0.5223966883434347	FALSE	S/T	S/T	0.0434443	0.58	0.31	0.041	0.041
O75914	Serine/threonine-protein kinase PAK 3	PAK3	O00203-S140	O00203	AP3B1	140	S	ASALRVLSSIRVPII	FALSE	FALSE	0.7360599403795967	FALSE	S/T	S/T	0.600856	0.58	0.31	0.041	0.041
O75914	Serine/threonine-protein kinase PAK 3	PAK3	O00203-S141	O00203	AP3B1	141	S	SALRVLSSIRVPIIV	FALSE	FALSE	0.5565600931050365	FALSE	S/T	S/T	0.0715304	0.58	0.31	0.041	0.041
O75914	Serine/threonine-protein kinase PAK 3	PAK3	O00203-S206	O00203	AP3B1	206	S	KSTLVAGSVVMAFEE	FALSE	FALSE	0.614661532776118	FALSE	S/T	S/T	0.186974	0.58	0.31	0.041	0.041
O75914	Serine/threonine-protein kinase PAK 3	PAK3	O00203-S1081	O00203	AP3B1	1081	S	TEKTVIGSVLLRELK	FALSE	FALSE	0.6449351202536712	FALSE	S/T	S/T	0.262002	0.58	0.31	0.041	0.041
O75914	Serine/threonine-protein kinase PAK 3	PAK3	O00206-S738	O00206	TLR4	738	S	RKVIVVVSQHFIQSR	FALSE	FALSE	0.7794059877930615	FALSE	S/T	S/T	0.355424	0.685	0.367	0.041	0.041
O75914	Serine/threonine-protein kinase PAK 3	PAK3	O00206-S790	O00206	TLR4	790	S	VELYRLLSRNTYLEW	FALSE	FALSE	0.5213248598598206	FALSE	S/T	S/T	0.015597	0.685	0.367	0.041	0.041
O75914	Serine/threonine-protein kinase PAK 3	PAK3	O00212-S17	O00212	RHOD	17	S	EAPPGVRSVKVVLVG	FALSE	FALSE	0.959120165055297	FALSE	S/T	S/T	0.140811	0.729	0.391	0.051	0.1745
O75914	Serine/threonine-protein kinase PAK 3	PAK3	O00212-S138	O00212	RHOD	138	S	TDLCKDKSLVNKLRR	FALSE	FALSE	0.9597029999526668	FALSE	S/T	S/T	0.0730277	0.729	0.391	0.051	0.1745
O75914	Serine/threonine-protein kinase PAK 3	PAK3	O00213-S207	O00213	APBB1	207	S	REHSKSASLLFGMRN	FALSE	FALSE	0.6941890758836959	FALSE	S/T	S/T	0.173365	0.653	0.54	0.041	0.041
O75914	Serine/threonine-protein kinase PAK 3	PAK3	O00213-S228	O00213	APBB1	228	S	DSSWATLSQGSPSYG	FALSE	FALSE	0.6865165583854135	FALSE	S/T	S/T	0.112841	0.653	0.54	0.041	0.041
O75914	Serine/threonine-protein kinase PAK 3	PAK3	O00213-S459	O00213	APBB1	459	S	VWGVGRDSGRERDFA	FALSE	FALSE	0.6941890758836959	FALSE	S/T	S/T	0.170624	0.653	0.54	0.041	0.041
O75914	Serine/threonine-protein kinase PAK 3	PAK3	O00213-S610	O00213	APBB1	610	S	ECRVRFLSFLAVGRD	FALSE	FALSE	0.6709839788639067	FALSE	S/T	S/T	0.305949	0.653	0.54	0.041	0.041
O75914	Serine/threonine-protein kinase PAK 3	PAK3	O00213-S695	O00213	APBB1	695	S	TVRRGVQSLWGSLKP	FALSE	FALSE	0.695167972012327	FALSE	S/T	S/T	0.256676	0.653	0.54	0.041	0.041
O75914	Serine/threonine-protein kinase PAK 3	PAK3	O00219-T6	O00219	HYAS3	6	T	__MPVQLTTALRVVG	FALSE	FALSE	0.5789705428300561	FALSE	S/T	S/T	5.50739e-4	0.653	0.243	0.0515	0.083
O75914	Serine/threonine-protein kinase PAK 3	PAK3	O00220-S424	O00220	TR10A	424	S	NKTGRNASIHTLLDA	FALSE	FALSE	0.724753548643798	FALSE	S/T	S/T	0.171268	0.662	0.461	0.041	0.041
O75914	Serine/threonine-protein kinase PAK 3	PAK3	O00220-S463	O00220	TR10A	463	S	YLEDGTGSAVSLE__	FALSE	FALSE	0.5368495075100028	FALSE	S/T	S/T	0.0146537	0.662	0.461	0.041	0.041
O75914	Serine/threonine-protein kinase PAK 3	PAK3	O00220-S466	O00220	TR10A	466	S	DGTGSAVSLE_____	FALSE	FALSE	0.5044396070404961	FALSE	S/T	S/T	0.00593219	0.662	0.461	0.041	0.041
O75914	Serine/threonine-protein kinase PAK 3	PAK3	O00231-S14	O00231	PSD11	14	S	VEFQRAQSLLSTDRE	FALSE	FALSE	0.6672147048086194	FALSE	S/T	S/T	0.189693	0.547	0.436	0.041	0.041
O75914	Serine/threonine-protein kinase PAK 3	PAK3	O00231-S298	O00231	PSD11	298	S	AQASKNRSLADFEKA	FALSE	FALSE	0.661575679337486	FALSE	S/T	S/T	0.151944	0.547	0.436	0.041	0.041
O75914	Serine/threonine-protein kinase PAK 3	PAK3	O00231-S320	O00231	PSD11	320	S	LRDDPIISTHLAKLY	FALSE	FALSE	0.6041154032537502	FALSE	S/T	S/T	0.0691391	0.547	0.436	0.041	0.041
O75914	Serine/threonine-protein kinase PAK 3	PAK3	O00231-S413	O00231	PSD11	413	S	NMSKVVDSLYNKAKK	FALSE	FALSE	0.7061365463433747	FALSE	S/T	S/T	0.807818	0.547	0.436	0.041	0.041
O75914	Serine/threonine-protein kinase PAK 3	PAK3	O00232-S434	O00232	PSD12	434	S	DWSQKLNSLMSLVNK	FALSE	FALSE	0.6725565345619082	FALSE	S/T	S/T	0.185432	0.551	0.433	0.041	0.041
O75914	Serine/threonine-protein kinase PAK 3	PAK3	O00232-S437	O00232	PSD12	437	S	QKLNSLMSLVNKTTH	FALSE	FALSE	0.6630534163340874	FALSE	S/T	S/T	0.115405	0.551	0.433	0.041	0.041
O75914	Serine/threonine-protein kinase PAK 3	PAK3	O00233-S9	O00233	PSMD9	9	S	SDEEARQSGGSSQAG	FALSE	FALSE	0.7496299503731838	FALSE	S/T	S/T	0.443073	0.58	0.436	0.041	0.041
O75914	Serine/threonine-protein kinase PAK 3	PAK3	O00233-S13	O00233	PSMD9	13	S	ARQSGGSSQAGVVTV	FALSE	FALSE	0.551325997717538	FALSE	S/T	S/T	0.0283321	0.58	0.436	0.041	0.041
O75914	Serine/threonine-protein kinase PAK 3	PAK3	O00233-S129	O00233	PSMD9	129	S	RKLGQSESQGPPRAF	FALSE	FALSE	0.5491795310797708	FALSE	S/T	S/T	0.0330178	0.58	0.436	0.041	0.041
O75914	Serine/threonine-protein kinase PAK 3	PAK3	O00238-S92	O00238	BMR1B	92	S	PIPHQRRSIECCTER	FALSE	FALSE	0.5794572773540341	TRUE	S/T	S/T	0.329224	0.434	0.405	0.0685	0.099
O75914	Serine/threonine-protein kinase PAK 3	PAK3	O00255-S404	O00255	MEN1	404	S	EQSQGTQSQGSALQD	FALSE	FALSE	0.5884789242523119	FALSE	S/T	S/T	0.060679	0.558	0.435	0.041	0.041
O75914	Serine/threonine-protein kinase PAK 3	PAK3	O00255-S448	O00255	MEN1	448	S	WATFLVQSLGRFEGQ	FALSE	FALSE	0.6211112453133495	FALSE	S/T	S/T	0.084379	0.558	0.435	0.041	0.041
O75914	Serine/threonine-protein kinase PAK 3	PAK3	O00255-S492	O00255	MEN1	492	S	RRGPRRESKPEEPPP	FALSE	FALSE	0.6692401977878667	FALSE	S/T	S/T	0.201294	0.558	0.435	0.041	0.041
O75914	Serine/threonine-protein kinase PAK 3	PAK3	O00255-2-S487	O00255-2	MEN1-2	487	S	RRGPRRESKPEEPPP	FALSE	FALSE	0.662420715148634	FALSE	S/T	S/T	0.147654	0.558	0.435	0.041	0.041
O75914	Serine/threonine-protein kinase PAK 3	PAK3	O00255-2-S583	O00255-2	MEN1-2	583	S	KLQLTAQSQVQMKKQ	FALSE	FALSE	0.5910165883178239	FALSE	S/T	S/T	0.061278	0.558	0.435	0.041	0.041
O75914	Serine/threonine-protein kinase PAK 3	PAK3	O00291-S35	O00291	HIP1	35	S	LEAAERESFERTQTV	FALSE	FALSE	0.6374586002075358	FALSE	S/T	S/T	0.0585677	0.684	0.356	0.041	0.041
O75914	Serine/threonine-protein kinase PAK 3	PAK3	O00291-S302	O00291	HIP1	302	S	PPNFLRASALSEHIS	FALSE	FALSE	0.7827789088840847	FALSE	S/T	S/T	0.343004	0.684	0.356	0.041	0.041
O75914	Serine/threonine-protein kinase PAK 3	PAK3	O00291-S305	O00291	HIP1	305	S	FLRASALSEHISPVV	FALSE	FALSE	0.5205359258637741	FALSE	S/T	S/T	0.0181082	0.684	0.356	0.041	0.041
O75914	Serine/threonine-protein kinase PAK 3	PAK3	O00291-S455	O00291	HIP1	455	S	EKAQRSLSEIERKAQ	FALSE	FALSE	0.6299616502658031	FALSE	S/T	S/T	0.0768639	0.684	0.356	0.041	0.041
O75914	Serine/threonine-protein kinase PAK 3	PAK3	O00292-S79	O00292	LFTY2	79	S	RSRGKRFSQSFREVA	FALSE	FALSE	0.6427190241145947	FALSE	S/T	S/T	0.82869	0.425	0.384	0.041	0.041
O75914	Serine/threonine-protein kinase PAK 3	PAK3	O00292-S342	O00292	LFTY2	342	S	RTRPQVVSLPNMRVQ	FALSE	FALSE	0.5656530732490362	FALSE	S/T	S/T	0.235056	0.425	0.384	0.041	0.041
O75914	Serine/threonine-protein kinase PAK 3	PAK3	O00294-T422	O00294	TULP1	422	T	FRGPRRMTVIIPGMS	FALSE	FALSE	0.5485007019667849	FALSE	S/T	S/T	0.447068	0.653	0.28	0.041	0.041
O75914	Serine/threonine-protein kinase PAK 3	PAK3	O00299-S211	O00299	CLIC1	211	S	RGVHRYLSNAYAREE	FALSE	FALSE	0.620154319409565	FALSE	S/T	S/T	0.158691	0.584	0.323	0.041	0.041
O75914	Serine/threonine-protein kinase PAK 3	PAK3	O00299-S221	O00299	CLIC1	221	S	YAREEFASTCPDDEE	FALSE	FALSE	0.5081085620694545	FALSE	S/T	S/T	0.032199	0.584	0.323	0.041	0.041
O75914	Serine/threonine-protein kinase PAK 3	PAK3	O00308-S87	O00308	WWP2	87	S	HLDLKVWSCHTLRNE	FALSE	FALSE	0.7249274132330172	FALSE	S/T	S/T	0.371189	0.616	0.307	0.041	0.041
O75914	Serine/threonine-protein kinase PAK 3	PAK3	O00308-S197	O00308	WWP2	197	S	RSRTHRHSGASARTT	FALSE	FALSE	0.7208242109955457	FALSE	S/T	S/T	0.36608	0.616	0.307	0.041	0.041
O75914	Serine/threonine-protein kinase PAK 3	PAK3	O00321-S228	O00321	ETV2	228	S	SPQSDRASLARCPKT	FALSE	FALSE	0.6170939419408273	FALSE	S/T	S/T	0.528106	0.396	0.354	0.041	0.041
O75914	Serine/threonine-protein kinase PAK 3	PAK3	O00329-S520	O00329	PK3CD	520	S	EILERRGSGELYEHE	FALSE	FALSE	0.6332701170857384	TRUE	S/T	S/T	0.297756	0.742	0.473	0.041	0.041
O75914	Serine/threonine-protein kinase PAK 3	PAK3	O00391-S576	O00391	QSOX1	576	S	LELESRNSTLDPGKP	FALSE	FALSE	0.5495645230717702	FALSE	S/T	S/T	0.392026	0.451	0.269	0.041	0.041
O75914	Serine/threonine-protein kinase PAK 3	PAK3	O00401-S19	O00401	WASL	19	S	RRVTNVGSLLLTPQE	FALSE	FALSE	0.792477313553304	FALSE	S/T	S/T	0.226278	0.609	0.444	0.041	0.1075
O75914	Serine/threonine-protein kinase PAK 3	PAK3	O00401-S58	O00401	WASL	58	S	ADRNCMWSKKCSGVA	FALSE	FALSE	0.5595190637160035	FALSE	S/T	S/T	3.44008e-4	0.609	0.444	0.041	0.1075
O75914	Serine/threonine-protein kinase PAK 3	PAK3	O00401-S183	O00401	WASL	183	S	GPQVNNISHTKEKKK	FALSE	FALSE	0.6601040153544925	FALSE	S/T	S/T	0.00758381	0.609	0.444	0.041	0.1075
O75914	Serine/threonine-protein kinase PAK 3	PAK3	O00401-S207	O00401	WASL	207	S	KADIGTPSNFQHIGH	FALSE	FALSE	0.7305070762890072	FALSE	S/T	S/T	0.0521431	0.609	0.444	0.041	0.1075
O75914	Serine/threonine-protein kinase PAK 3	PAK3	O00401-S426	O00401	WASL	426	S	LKKVEQNSRPVSCSG	FALSE	FALSE	0.65839906495613	FALSE	S/T	S/T	0.00399547	0.609	0.444	0.041	0.1075
O75914	Serine/threonine-protein kinase PAK 3	PAK3	O00401-S430	O00401	WASL	430	S	EQNSRPVSCSGRDAL	FALSE	FALSE	0.6799130465367125	FALSE	S/T	S/T	0.0165303	0.609	0.444	0.041	0.1075
O75914	Serine/threonine-protein kinase PAK 3	PAK3	O00401-S432	O00401	WASL	432	S	NSRPVSCSGRDALLD	FALSE	FALSE	0.6691266674181198	FALSE	S/T	S/T	0.0211875	0.609	0.444	0.041	0.1075
O75914	Serine/threonine-protein kinase PAK 3	PAK3	O00401-S456	O00401	WASL	456	S	SVADGQESTPPTPAP	FALSE	FALSE	0.662755967277179	FALSE	S/T	S/T	0.00199835	0.609	0.444	0.041	0.1075
O75914	Serine/threonine-protein kinase PAK 3	PAK3	O00401-S484	O00401	WASL	484	S	KRSKAIHSSDEDEDE	FALSE	FALSE	0.654076650411272	FALSE	S/T	S/T	0.0227879	0.609	0.444	0.041	0.1075
O75914	Serine/threonine-protein kinase PAK 3	PAK3	O00401-S485	O00401	WASL	485	S	RSKAIHSSDEDEDED	FALSE	FALSE	0.64821133721088	FALSE	S/T	S/T	0.00108928	0.609	0.444	0.041	0.1075
O75914	Serine/threonine-protein kinase PAK 3	PAK3	O00401-T15	O00401	WASL	15	T	PPPPRRVTNVGSLLL	FALSE	FALSE	0.659148677820946	FALSE	S/T	S/T	0.0360523	0.609	0.444	0.041	0.1075
O75914	Serine/threonine-protein kinase PAK 3	PAK3	O00401-T135	O00401	WASL	135	T	KKFRKAVTDLLGRRQ	FALSE	FALSE	0.6361482201649762	FALSE	S/T	S/T	8.56792e-4	0.609	0.444	0.041	0.1075
O75914	Serine/threonine-protein kinase PAK 3	PAK3	O00401-T171	O00401	WASL	171	T	IKNPEITTNRFYGPQ	FALSE	FALSE	0.5282567504569929	FALSE	S/T	S/T	2.71952e-4	0.609	0.444	0.041	0.1075
O75914	Serine/threonine-protein kinase PAK 3	PAK3	O00401-T221	O00401	WASL	221	T	HVGWDPNTGFDLNNL	FALSE	FALSE	0.5280819605410264	FALSE	S/T	S/T	2.66006e-4	0.609	0.444	0.041	0.1075
O75914	Serine/threonine-protein kinase PAK 3	PAK3	O00401-T464	O00401	WASL	464	T	TPPTPAPTSGIVGAL	FALSE	FALSE	0.5409968437762588	FALSE	S/T	S/T	3.14558e-4	0.609	0.444	0.041	0.1075
O75914	Serine/threonine-protein kinase PAK 3	PAK3	O00408-S13	O00408	PDE2A	13	S	GHSILCRSQQYPAAR	FALSE	FALSE	0.6750804636398863	FALSE	S/T	S/T	0.041438	0.673	0.426	0.041	0.041
O75914	Serine/threonine-protein kinase PAK 3	PAK3	O00408-S125	O00408	PDE2A	125	S	GCNGLGFSDLPGKPL	FALSE	FALSE	0.5584005073115995	FALSE	S/T	S/T	0.0107666	0.673	0.426	0.041	0.041
O75914	Serine/threonine-protein kinase PAK 3	PAK3	O00408-S909	O00408	PDE2A	909	S	FTIRGLPSNNSLDFL	FALSE	FALSE	0.5580308258592329	FALSE	S/T	S/T	0.00776714	0.673	0.426	0.041	0.041
O75914	Serine/threonine-protein kinase PAK 3	PAK3	O00408-S912	O00408	PDE2A	912	S	RGLPSNNSLDFLDEE	FALSE	FALSE	0.5308640598999107	FALSE	S/T	S/T	0.006487	0.673	0.426	0.041	0.041
O75914	Serine/threonine-protein kinase PAK 3	PAK3	O00418-S61	O00418	EF2K	61	S	SKVNKYYSNLTKSER	FALSE	FALSE	0.6717393537419936	TRUE	S/T	S/T	0.118421	0.763	0.438	0.041	0.041
O75914	Serine/threonine-protein kinase PAK 3	PAK3	O00418-S70	O00418	EF2K	70	S	LTKSERYSSSGSPAN	FALSE	FALSE	0.6766579927361583	TRUE	S/T	S/T	0.284351	0.763	0.438	0.041	0.041
O75914	Serine/threonine-protein kinase PAK 3	PAK3	O00418-S366	O00418	EF2K	366	S	SPQVRTLSGSRPPLL	FALSE	FALSE	0.6730447130306261	TRUE	S/T	S/T	0.124409	0.763	0.438	0.041	0.041
O75914	Serine/threonine-protein kinase PAK 3	PAK3	O00418-S416	O00418	EF2K	416	S	HLHWPVFSDLDNMAS	FALSE	FALSE	0.5154016994831503	TRUE	S/T	S/T	0.0839776	0.763	0.438	0.041	0.041
O75914	Serine/threonine-protein kinase PAK 3	PAK3	O00418-S435	O00418	EF2K	435	S	HLDNHRESENSGDSG	FALSE	FALSE	0.6726848082874481	TRUE	S/T	S/T	0.116162	0.763	0.438	0.041	0.041
O75914	Serine/threonine-protein kinase PAK 3	PAK3	O00418-S441	O00418	EF2K	441	S	ESENSGDSGYPSEKR	FALSE	FALSE	0.6395751865398975	TRUE	S/T	S/T	0.151996	0.763	0.438	0.041	0.041
O75914	Serine/threonine-protein kinase PAK 3	PAK3	O00418-S500	O00418	EF2K	500	S	RLHLPRASAVALEVQ	FALSE	FALSE	0.6947777792716058	TRUE	S/T	S/T	0.602847	0.763	0.438	0.041	0.041
O75914	Serine/threonine-protein kinase PAK 3	PAK3	O00418-S521	O00418	EF2K	521	S	LEKKIGKSILGKVHL	FALSE	FALSE	0.6706848082874483	TRUE	S/T	S/T	0.114658	0.763	0.438	0.041	0.041
O75914	Serine/threonine-protein kinase PAK 3	PAK3	O00421-S329	O00421	CCRL2	329	S	PLQPRGQSAQGTSRE	FALSE	FALSE	0.5882462609415062	FALSE	S/T	S/T	0.064432	0.727	0.306	0.041	0.041
O75914	Serine/threonine-protein kinase PAK 3	PAK3	O00423-S147	O00423	EMAL1	147	S	SPGGRRESNGDSRGN	FALSE	FALSE	0.500224590353698	FALSE	S/T	S/T	0.779562	0.503	0.206	0.041	0.041
O75914	Serine/threonine-protein kinase PAK 3	PAK3	O00423-S452	O00423	EMAL1	452	S	GKGTNRISYAVQGAH	FALSE	FALSE	0.504879058833664	FALSE	S/T	S/T	0.703571	0.503	0.206	0.041	0.041
O75914	Serine/threonine-protein kinase PAK 3	PAK3	O00429-S40	O00429	DNM1L	40	S	TQSSGKSSVLESLVG	FALSE	FALSE	0.5115490387875546	FALSE	S/T	S/T	0.033299	0.585	0.341	0.041	0.041
O75914	Serine/threonine-protein kinase PAK 3	PAK3	O00429-S44	O00429	DNM1L	44	S	GKSSVLESLVGRDLL	FALSE	FALSE	0.6585024259144403	FALSE	S/T	S/T	0.137739	0.585	0.341	0.041	0.041
O75914	Serine/threonine-protein kinase PAK 3	PAK3	O00429-S179	O00429	DNM1L	179	S	RFISNPNSIILAVTA	FALSE	FALSE	0.5674378475572437	FALSE	S/T	S/T	0.060846	0.585	0.341	0.041	0.041
O75914	Serine/threonine-protein kinase PAK 3	PAK3	O00429-S572	O00429	DNM1L	572	S	RETKNVASGGGGVGD	FALSE	FALSE	0.7401330783052402	FALSE	S/T	S/T	0.396166	0.585	0.341	0.041	0.041
O75914	Serine/threonine-protein kinase PAK 3	PAK3	O00429-S724	O00429	DNM1L	724	S	LKALQGASQIIAEIR	FALSE	FALSE	0.7252803462155498	FALSE	S/T	S/T	0.36047	0.585	0.341	0.041	0.041
O75914	Serine/threonine-protein kinase PAK 3	PAK3	O00429-2-S561	O00429-2	DNM1L-2	561	S	EADGKVASGGGGVGD	FALSE	FALSE	0.7618192963187128	FALSE	S/T	S/T	0.598175	0.585	0.341	0.041	0.041
O75914	Serine/threonine-protein kinase PAK 3	PAK3	O00429-3-S526	O00429-3	DNM1L-3	526	S	RLARELPSAVSRDKL	FALSE	FALSE	0.519179355283919	FALSE	S/T	S/T	0.0303433	0.585	0.341	0.041	0.041
O75914	Serine/threonine-protein kinase PAK 3	PAK3	O00429-4-S535	O00429-4	DNM1L-4	535	S	VSRDKVASGGGGVGD	FALSE	FALSE	0.7473045742283949	FALSE	S/T	S/T	0.492306	0.585	0.341	0.041	0.041
O75914	Serine/threonine-protein kinase PAK 3	PAK3	O00443-S6	O00443	P3C2A	6	S	__MAQISSNSGFKEC	FALSE	FALSE	0.5512172910305106	FALSE	S/T	S/T	0.0280018	0.651	0.357	0.041	0.041
O75914	Serine/threonine-protein kinase PAK 3	PAK3	O00443-S8	O00443	P3C2A	8	S	MAQISSNSGFKECPS	FALSE	FALSE	0.5234077042053107	FALSE	S/T	S/T	0.0262068	0.651	0.357	0.041	0.041
O75914	Serine/threonine-protein kinase PAK 3	PAK3	O00443-S232	O00443	P3C2A	232	S	KLFDKIASTSEFLKN	FALSE	FALSE	0.5978027760857694	FALSE	S/T	S/T	0.0537217	0.651	0.357	0.041	0.041
O75914	Serine/threonine-protein kinase PAK 3	PAK3	O00443-S327	O00443	P3C2A	327	S	ERKVNGKSLSVATVT	FALSE	FALSE	0.57719627928442	FALSE	S/T	S/T	0.0337166	0.651	0.357	0.041	0.041
O75914	Serine/threonine-protein kinase PAK 3	PAK3	O00443-S329	O00443	P3C2A	329	S	KVNGKSLSVATVTRS	FALSE	FALSE	0.6905239739259615	FALSE	S/T	S/T	0.219363	0.651	0.357	0.041	0.041
O75914	Serine/threonine-protein kinase PAK 3	PAK3	O00443-S336	O00443	P3C2A	336	S	SVATVTRSQSLNIRT	FALSE	FALSE	0.5998945701411692	FALSE	S/T	S/T	0.0524267	0.651	0.357	0.041	0.041
O75914	Serine/threonine-protein kinase PAK 3	PAK3	O00443-S338	O00443	P3C2A	338	S	ATVTRSQSLNIRTTQ	FALSE	FALSE	0.6020116064090485	FALSE	S/T	S/T	0.0479359	0.651	0.357	0.041	0.041
O75914	Serine/threonine-protein kinase PAK 3	PAK3	O00443-S630	O00443	P3C2A	630	S	GEDTSRSSTRGSLNP	FALSE	FALSE	0.6315266085645592	FALSE	S/T	S/T	0.0858655	0.651	0.357	0.041	0.041
O75914	Serine/threonine-protein kinase PAK 3	PAK3	O00443-S1084	O00443	P3C2A	1084	S	RSMERVQSFFQKNKC	FALSE	FALSE	0.789614478023076	FALSE	S/T	S/T	0.602217	0.651	0.357	0.041	0.041
O75914	Serine/threonine-protein kinase PAK 3	PAK3	O00444-S255	O00444	PLK4	255	S	RNPADRLSLSSVLDH	FALSE	FALSE	0.5206360873453474	TRUE	S/T	S/T	0.328597	0.572	0.277	0.0525	0.099
O75914	Serine/threonine-protein kinase PAK 3	PAK3	O00451-S179	O00451	GFRA2	179	S	DNCKKLRSSYISICN	FALSE	FALSE	0.6738460684964158	FALSE	S/T	S/T	0.243325	0.499	0.506	0.041	0.041
O75914	Serine/threonine-protein kinase PAK 3	PAK3	O00459-S34	O00459	P85B	34	S	PGDVLVVSRAALQAL	FALSE	FALSE	0.5011891749125182	FALSE	S/T	S/T	0.0309824	0.538	0.412	0.041	0.041
O75914	Serine/threonine-protein kinase PAK 3	PAK3	O00459-S649	O00459	P85B	649	S	GTFLIRESSQRGCYA	FALSE	FALSE	0.6668913884581192	FALSE	S/T	S/T	0.112378	0.538	0.412	0.041	0.041
O75914	Serine/threonine-protein kinase PAK 3	PAK3	O00463-S19	O00463	TRAF5	19	S	CGFIRQNSGNSISLD	FALSE	FALSE	0.6671612679444576	FALSE	S/T	S/T	0.0526475	0.609	0.43	0.041	0.041
O75914	Serine/threonine-protein kinase PAK 3	PAK3	O00468-S200	O00468	AGRIN	200	S	ASCVCKKSPCPSVVA	FALSE	FALSE	0.5325306092908753	FALSE	S/T	S/T	6.18582e-5	0.551	0.44	0.041	0.115
O75914	Serine/threonine-protein kinase PAK 3	PAK3	O00468-S204	O00468	AGRIN	204	S	CKKSPCPSVVAPVCG	FALSE	FALSE	0.7288777267082084	FALSE	S/T	S/T	0.426037	0.551	0.44	0.041	0.115
O75914	Serine/threonine-protein kinase PAK 3	PAK3	O00468-S218	O00468	AGRIN	218	S	GSDASTYSNECELQR	FALSE	FALSE	0.5676442211410007	FALSE	S/T	S/T	0.0137162	0.551	0.44	0.041	0.115
O75914	Serine/threonine-protein kinase PAK 3	PAK3	O00468-S257	O00468	AGRIN	257	S	NVTCSFGSTCARSAD	FALSE	FALSE	0.5318628846463975	FALSE	S/T	S/T	0.0343605	0.551	0.44	0.041	0.115
O75914	Serine/threonine-protein kinase PAK 3	PAK3	O00468-S896	O00468	AGRIN	896	S	AGCEADASAPATCAE	FALSE	FALSE	0.5239229677456367	FALSE	S/T	S/T	6.03296e-4	0.551	0.44	0.041	0.115
O75914	Serine/threonine-protein kinase PAK 3	PAK3	O00468-S1159	O00468	AGRIN	1159	S	PEMADPKSELFGETA	FALSE	FALSE	0.567919104298191	FALSE	S/T	S/T	0.00194915	0.551	0.44	0.041	0.115
O75914	Serine/threonine-protein kinase PAK 3	PAK3	O00468-T1165	O00468	AGRIN	1165	T	KSELFGETARSIEST	FALSE	FALSE	0.5194946940675758	FALSE	S/T	S/T	8.14002e-5	0.551	0.44	0.041	0.115
O75914	Serine/threonine-protein kinase PAK 3	PAK3	O00468-T1510	O00468	AGRIN	1510	T	AAVALERTFVGAGLR	FALSE	FALSE	0.5445448369331519	FALSE	S/T	S/T	4.63676e-5	0.551	0.44	0.041	0.115
O75914	Serine/threonine-protein kinase PAK 3	PAK3	O00468-T1540	O00468	AGRIN	1540	T	GIGPGAATRGSGVGE	FALSE	FALSE	0.5209077750969568	FALSE	S/T	S/T	7.16643e-5	0.551	0.44	0.041	0.115
O75914	Serine/threonine-protein kinase PAK 3	PAK3	O00468-T1725	O00468	AGRIN	1725	T	PVTLGAWTRVSLERN	FALSE	FALSE	0.5049032544551426	FALSE	S/T	S/T	1.53781e-4	0.551	0.44	0.041	0.115
O75914	Serine/threonine-protein kinase PAK 3	PAK3	O00481-S327	O00481	BT3A1	327	S	ASRGERHSAYNEWKK	FALSE	FALSE	0.5713708371975794	FALSE	S/T	S/T	0.838806	0.493	0.262	0.041	0.041
O75914	Serine/threonine-protein kinase PAK 3	PAK3	O00482-S383	O00482	NR5A2	383	S	KLLQNCWSELLILDH	FALSE	FALSE	0.5618345923169049	FALSE	S/T	S/T	0.0574888	0.53	0.392	0.041	0.041
O75914	Serine/threonine-protein kinase PAK 3	PAK3	O00482-S510	O00482	NR5A2	510	S	LPEIRAISMQAEEYL	FALSE	FALSE	0.6336764658862962	FALSE	S/T	S/T	0.0941577	0.53	0.392	0.041	0.041
O75914	Serine/threonine-protein kinase PAK 3	PAK3	O00487-S34	O00487	PSDE	34	S	TAEQVYISSLALLKM	FALSE	FALSE	0.6045390347118365	FALSE	S/T	S/T	0.0651203	0.523	0.43	0.041	0.041
O75914	Serine/threonine-protein kinase PAK 3	PAK3	O00487-S224	O00487	PSDE	224	S	LLNLHKKSWMEGLTL	FALSE	FALSE	0.6491096776509856	FALSE	S/T	S/T	0.100065	0.523	0.43	0.041	0.041
O75914	Serine/threonine-protein kinase PAK 3	PAK3	O00499-S276	O00499	BIN1	276	S	GLEKQHGSNTFTVKA	FALSE	FALSE	0.5617101911298191	FALSE	S/T	S/T	0.0413115	0.611	0.32	0.041	0.041
O75914	Serine/threonine-protein kinase PAK 3	PAK3	O00499-10-S270	O00499-10	BIN1-10	270	S	RLRRKKNSDNAPAKG	FALSE	FALSE	0.5204506434630971	FALSE	S/T	S/T	0.0271157	0.611	0.32	0.041	0.041
O75914	Serine/threonine-protein kinase PAK 3	PAK3	O00499-10-S341	O00499-10	BIN1-10	341	S	NGTVEGGSGAGRLDL	FALSE	FALSE	0.5835297079565825	FALSE	S/T	S/T	0.042944	0.611	0.32	0.041	0.041
O75914	Serine/threonine-protein kinase PAK 3	PAK3	O00501-S86	O00501	CLD5	86	S	AARALTVSAVLLAFV	FALSE	FALSE	0.5507160722800541	FALSE	S/T	S/T	0.122431	0.536	0.296	0.041	0.041
O75914	Serine/threonine-protein kinase PAK 3	PAK3	O00507-S309	O00507	USP9Y	309	S	EAKNDALSMIIKSLK	FALSE	FALSE	0.5921029341182196	FALSE	S/T	S/T	0.190312	0.647	0.29	0.041	0.041
O75914	Serine/threonine-protein kinase PAK 3	PAK3	O00507-S1129	O00507	USP9Y	1129	S	GGLPLVLSMLIRNNF	FALSE	FALSE	0.6068736791372725	FALSE	S/T	S/T	0.11434	0.647	0.29	0.041	0.041
O75914	Serine/threonine-protein kinase PAK 3	PAK3	O00507-S1219	O00507	USP9Y	1219	S	ECVLRNESILLAQEI	FALSE	FALSE	0.5709061319482328	FALSE	S/T	S/T	0.0953066	0.647	0.29	0.041	0.041
O75914	Serine/threonine-protein kinase PAK 3	PAK3	O00512-S154	O00512	BCL9	154	S	NATAPRSSTPSHGQT	FALSE	FALSE	0.524994828097965	FALSE	S/T	S/T	0.277819	0.362	0.294	0.041	0.041
O75914	Serine/threonine-protein kinase PAK 3	PAK3	O00512-S714	O00512	BCL9	714	S	LEFGMVPSGMKGDVN	FALSE	FALSE	0.5000544205717348	FALSE	S/T	S/T	0.16967	0.362	0.294	0.041	0.041
O75914	Serine/threonine-protein kinase PAK 3	PAK3	O00515-S49	O00515	LAD1	49	S	DDEAPRLSQNGDRQA	FALSE	FALSE	0.5392754318983508	FALSE	S/T	S/T	0.436466	0.318	0.302	0.041	0.041
O75914	Serine/threonine-protein kinase PAK 3	PAK3	O00522-S22	O00522	KRIT1	22	S	IRPKNTASLNSREYR	FALSE	FALSE	0.6539190990519893	FALSE	S/T	S/T	0.197753	0.659	0.315	0.041	0.041
O75914	Serine/threonine-protein kinase PAK 3	PAK3	O00522-S109	O00522	KRIT1	109	S	EKMGREASLFIVPSV	FALSE	FALSE	0.5330085083384472	FALSE	S/T	S/T	0.0297513	0.659	0.315	0.041	0.041
O75914	Serine/threonine-protein kinase PAK 3	PAK3	O00522-S276	O00522	KRIT1	276	S	EKWQRSMSSVTEDKE	FALSE	FALSE	0.5824693773343674	FALSE	S/T	S/T	0.0483765	0.659	0.315	0.041	0.041
O75914	Serine/threonine-protein kinase PAK 3	PAK3	O00522-S736	O00522	KRIT1	736	S	LMPTERNS_______	FALSE	FALSE	0.7088597698744669	FALSE	S/T	S/T	0.277413	0.659	0.315	0.041	0.041
O75914	Serine/threonine-protein kinase PAK 3	PAK3	O00533-S871	O00533	NCHL1	871	S	EVNILRFSGQRNSGM	FALSE	FALSE	0.683917808165066	FALSE	S/T	S/T	0.285591	0.472	0.471	0.041	0.041
O75914	Serine/threonine-protein kinase PAK 3	PAK3	O00533-S876	O00533	NCHL1	876	S	RFSGQRNSGMVPSLD	FALSE	FALSE	0.6804704506001202	FALSE	S/T	S/T	0.921814	0.472	0.471	0.041	0.041
O75914	Serine/threonine-protein kinase PAK 3	PAK3	O00533-S935	O00533	NCHL1	935	S	DKDTATLSWGLPKKL	FALSE	FALSE	0.7136857291130484	FALSE	S/T	S/T	0.476193	0.472	0.471	0.041	0.041
O75914	Serine/threonine-protein kinase PAK 3	PAK3	O00533-S1196	O00533	NCHL1	1196	S	KEKGSVESNGSSTAT	FALSE	FALSE	0.6576704792762464	FALSE	S/T	S/T	0.127939	0.472	0.471	0.041	0.041
O75914	Serine/threonine-protein kinase PAK 3	PAK3	O00548-S706	O00548	DLL1	706	S	SKDTKYQSVYVISEE	FALSE	FALSE	0.793744406214053	FALSE	S/T	S/T	0.590162	0.615	0.321	0.041	0.041
O75914	Serine/threonine-protein kinase PAK 3	PAK3	O00555-S211	O00555	CAC1A	211	S	KLVSGIPSLQVVLKS	FALSE	FALSE	0.5983226083366534	FALSE	S/T	S/T	0.0490226	0.69	0.196	0.1355	0.041
O75914	Serine/threonine-protein kinase PAK 3	PAK3	O00555-S447	O00555	CAC1A	447	S	DQLADIASVGSPFAR	FALSE	FALSE	0.683804227195201	FALSE	S/T	S/T	0.122359	0.69	0.196	0.1355	0.041
O75914	Serine/threonine-protein kinase PAK 3	PAK3	O00555-S2126	O00555	CAC1A	2126	S	SPMKRSASVLGPKAR	FALSE	FALSE	0.7542593804626601	FALSE	S/T	S/T	0.350013	0.69	0.196	0.1355	0.041
O75914	Serine/threonine-protein kinase PAK 3	PAK3	O00560-S2	O00560	SDCB1	2	S	______MSLYPSLED	FALSE	FALSE	0.7132178628555248	FALSE	S/T	S/T	0.227546	0.591	0.424	0.041	0.041
O75914	Serine/threonine-protein kinase PAK 3	PAK3	O00560-S23	O00560	SDCB1	23	S	IQAQTAFSANPANPA	FALSE	FALSE	0.5693847932281727	FALSE	S/T	S/T	0.016197	0.591	0.424	0.041	0.041
O75914	Serine/threonine-protein kinase PAK 3	PAK3	O00560-S33	O00560	SDCB1	33	S	PANPAILSEASAPIP	FALSE	FALSE	0.59800691509819	FALSE	S/T	S/T	0.0353054	0.591	0.424	0.041	0.041
O75914	Serine/threonine-protein kinase PAK 3	PAK3	O00560-S60	O00560	SDCB1	60	S	LSQYMGLSLNEEEIR	FALSE	FALSE	0.6008551676459277	FALSE	S/T	S/T	0.040909	0.591	0.424	0.041	0.041
O75914	Serine/threonine-protein kinase PAK 3	PAK3	O00560-S74	O00560	SDCB1	74	S	RANVAVVSGAPLQGQ	FALSE	FALSE	0.6927090745650476	FALSE	S/T	S/T	0.298764	0.591	0.424	0.041	0.041
O75914	Serine/threonine-protein kinase PAK 3	PAK3	O00560-S87	O00560	SDCB1	87	S	GQLVARPSSINYMVA	FALSE	FALSE	0.7929832136225146	FALSE	S/T	S/T	0.688716	0.591	0.424	0.041	0.041
O75914	Serine/threonine-protein kinase PAK 3	PAK3	O00560-S88	O00560	SDCB1	88	S	QLVARPSSINYMVAP	FALSE	FALSE	0.5556237535030173	FALSE	S/T	S/T	0.0245261	0.591	0.424	0.041	0.041
O75914	Serine/threonine-protein kinase PAK 3	PAK3	O00560-S131	O00560	SDCB1	131	S	KIGLRLKSIDNGIFV	FALSE	FALSE	0.601667541497245	FALSE	S/T	S/T	0.0377953	0.591	0.424	0.041	0.041
O75914	Serine/threonine-protein kinase PAK 3	PAK3	O00560-S285	O00560	SDCB1	285	S	IIKRMAPSIMKSLMD	FALSE	FALSE	0.6673990169568529	FALSE	S/T	S/T	0.0840919	0.591	0.424	0.041	0.041
O75914	Serine/threonine-protein kinase PAK 3	PAK3	O00560-2-S74	O00560-2	SDCB1-2	74	S	RANVAVVSGAPLQGL	FALSE	FALSE	0.6931821542491824	FALSE	S/T	S/T	0.302584	0.591	0.424	0.041	0.041
O75914	Serine/threonine-protein kinase PAK 3	PAK3	O00562-S593	O00562	PITM1	593	S	RGSSRRGSMNNELLS	FALSE	FALSE	0.5909845010296154	FALSE	S/T	S/T	0.77295	0.612	0.259	0.041	0.041
O75914	Serine/threonine-protein kinase PAK 3	PAK3	O00562-S664	O00562	PITM1	664	S	SWEPRRASTAFCPPA	FALSE	FALSE	0.5865083105534248	FALSE	S/T	S/T	0.783554	0.612	0.259	0.041	0.041
O75914	Serine/threonine-protein kinase PAK 3	PAK3	O00570-S93	O00570	SOX1	93	S	GAEWKVMSEAEKRPF	FALSE	FALSE	0.5541142221210946	FALSE	S/T	S/T	0.34314	0.351	0.337	0.041	0.041
O75914	Serine/threonine-protein kinase PAK 3	PAK3	O00571-S2	O00571	DDX3X	2	S	______MSHVAVENA	FALSE	FALSE	0.6402036481754918	FALSE	S/T	S/T	0.0419822	0.614	0.414	0.041	0.041
O75914	Serine/threonine-protein kinase PAK 3	PAK3	O00571-S28	O00571	DDX3X	28	S	LNSSDNQSGGSTASK	FALSE	FALSE	0.5762205748934759	FALSE	S/T	S/T	0.0188586	0.614	0.414	0.041	0.041
O75914	Serine/threonine-protein kinase PAK 3	PAK3	O00571-S31	O00571	DDX3X	31	S	SDNQSGGSTASKGRY	FALSE	FALSE	0.6402036481754918	FALSE	S/T	S/T	0.0418184	0.614	0.414	0.041	0.041
O75914	Serine/threonine-protein kinase PAK 3	PAK3	O00571-S34	O00571	DDX3X	34	S	QSGGSTASKGRYIPP	FALSE	FALSE	0.5304783480252332	FALSE	S/T	S/T	0.00968519	0.614	0.414	0.041	0.041
O75914	Serine/threonine-protein kinase PAK 3	PAK3	O00571-S61	O00571	DDX3X	61	S	DKDSSGWSSSKDKDA	FALSE	FALSE	0.5243938730171205	FALSE	S/T	S/T	0.00876318	0.614	0.414	0.041	0.041
O75914	Serine/threonine-protein kinase PAK 3	PAK3	O00571-S70	O00571	DDX3X	70	S	SKDKDAYSSFGSRSD	FALSE	FALSE	0.6633004620348397	FALSE	S/T	S/T	0.047717	0.614	0.414	0.041	0.041
O75914	Serine/threonine-protein kinase PAK 3	PAK3	O00571-S71	O00571	DDX3X	71	S	KDKDAYSSFGSRSDS	FALSE	FALSE	0.5704577520194215	FALSE	S/T	S/T	0.0168375	0.614	0.414	0.041	0.041
O75914	Serine/threonine-protein kinase PAK 3	PAK3	O00571-S78	O00571	DDX3X	78	S	SFGSRSDSRGKSSFF	FALSE	FALSE	0.5302701697761686	FALSE	S/T	S/T	0.00790215	0.614	0.414	0.041	0.041
O75914	Serine/threonine-protein kinase PAK 3	PAK3	O00571-S82	O00571	DDX3X	82	S	RSDSRGKSSFFSDRG	FALSE	FALSE	0.7021864554799445	FALSE	S/T	S/T	0.225902	0.614	0.414	0.041	0.041
O75914	Serine/threonine-protein kinase PAK 3	PAK3	O00571-S83	O00571	DDX3X	83	S	SDSRGKSSFFSDRGS	FALSE	FALSE	0.5771943722807293	FALSE	S/T	S/T	0.0199635	0.614	0.414	0.041	0.041
O75914	Serine/threonine-protein kinase PAK 3	PAK3	O00571-S90	O00571	DDX3X	90	S	SFFSDRGSGSRGRFD	FALSE	FALSE	0.7232839550206093	FALSE	S/T	S/T	0.148343	0.614	0.414	0.041	0.041
O75914	Serine/threonine-protein kinase PAK 3	PAK3	O00571-S102	O00571	DDX3X	102	S	RFDDRGRSDYDGIGS	FALSE	FALSE	0.6701784029797004	FALSE	S/T	S/T	0.0832107	0.614	0.414	0.041	0.041
O75914	Serine/threonine-protein kinase PAK 3	PAK3	O00571-S152	O00571	DDX3X	152	S	RLEQELFSGGNTGIN	FALSE	FALSE	0.6246196770389824	FALSE	S/T	S/T	0.0321398	0.614	0.414	0.041	0.041
O75914	Serine/threonine-protein kinase PAK 3	PAK3	O00571-S228	O00571	DDX3X	228	S	MACAQTGSGKTAAFL	FALSE	FALSE	0.6282302593520411	FALSE	S/T	S/T	0.0341868	0.614	0.414	0.041	0.041
O75914	Serine/threonine-protein kinase PAK 3	PAK3	O00571-S410	O00571	DDX3X	410	S	LAVGRVGSTSENITQ	FALSE	FALSE	0.6989737330570193	FALSE	S/T	S/T	0.216299	0.614	0.414	0.041	0.041
O75914	Serine/threonine-protein kinase PAK 3	PAK3	O00571-S429	O00571	DDX3X	429	S	VEESDKRSFLLDLLN	FALSE	FALSE	0.5762205748934759	FALSE	S/T	S/T	0.0189568	0.614	0.414	0.041	0.041
O75914	Serine/threonine-protein kinase PAK 3	PAK3	O00571-S489	O00571	DDX3X	489	S	EALHQFRSGKSPILV	FALSE	FALSE	0.5250605396837872	FALSE	S/T	S/T	0.00889418	0.614	0.414	0.041	0.041
O75914	Serine/threonine-protein kinase PAK 3	PAK3	O00571-S520	O00571	DDX3X	520	S	VINFDLPSDIEEYVH	FALSE	FALSE	0.5434878202535	FALSE	S/T	S/T	0.0127785	0.614	0.414	0.041	0.041
O75914	Serine/threonine-protein kinase PAK 3	PAK3	O00571-S543	O00571	DDX3X	543	S	GNLGLATSFFNERNI	FALSE	FALSE	0.6622024045554209	FALSE	S/T	S/T	0.0580296	0.614	0.414	0.041	0.041
O75914	Serine/threonine-protein kinase PAK 3	PAK3	O00571-S584	O00571	DDX3X	584	S	EHHYKGSSRGRSKSS	FALSE	FALSE	0.5281500251424001	FALSE	S/T	S/T	0.00825727	0.614	0.414	0.041	0.041
O75914	Serine/threonine-protein kinase PAK 3	PAK3	O00571-S590	O00571	DDX3X	590	S	SSRGRSKSSRFSGGF	FALSE	FALSE	0.6148103819046795	FALSE	S/T	S/T	0.0281532	0.614	0.414	0.041	0.041
O75914	Serine/threonine-protein kinase PAK 3	PAK3	O00571-S591	O00571	DDX3X	591	S	SRGRSKSSRFSGGFG	FALSE	FALSE	0.5304897929465493	FALSE	S/T	S/T	0.00936754	0.614	0.414	0.041	0.041
O75914	Serine/threonine-protein kinase PAK 3	PAK3	O00571-S594	O00571	DDX3X	594	S	RSKSSRFSGGFGARD	FALSE	FALSE	0.7871111878938738	FALSE	S/T	S/T	0.713241	0.614	0.414	0.041	0.041
O75914	Serine/threonine-protein kinase PAK 3	PAK3	O00571-S605	O00571	DDX3X	605	S	GARDYRQSSGASSSS	FALSE	FALSE	0.7870362032331729	FALSE	S/T	S/T	0.522974	0.614	0.414	0.041	0.041
O75914	Serine/threonine-protein kinase PAK 3	PAK3	O00571-S606	O00571	DDX3X	606	S	ARDYRQSSGASSSSF	FALSE	FALSE	0.627590998604114	FALSE	S/T	S/T	0.0411563	0.614	0.414	0.041	0.041
O75914	Serine/threonine-protein kinase PAK 3	PAK3	O00571-S609	O00571	DDX3X	609	S	YRQSSGASSSSFSSS	FALSE	FALSE	0.5302701697761686	FALSE	S/T	S/T	0.0080444	0.614	0.414	0.041	0.041
O75914	Serine/threonine-protein kinase PAK 3	PAK3	O00571-S611	O00571	DDX3X	611	S	QSSGASSSSFSSSRA	FALSE	FALSE	0.5991389751670684	FALSE	S/T	S/T	0.0275548	0.614	0.414	0.041	0.041
O75914	Serine/threonine-protein kinase PAK 3	PAK3	O00571-S615	O00571	DDX3X	615	S	ASSSSFSSSRASSSR	FALSE	FALSE	0.5003405794785065	FALSE	S/T	S/T	0.00592382	0.614	0.414	0.041	0.041
O75914	Serine/threonine-protein kinase PAK 3	PAK3	O00571-S619	O00571	DDX3X	619	S	SFSSSRASSSRSGGG	FALSE	FALSE	0.7184109476097327	FALSE	S/T	S/T	0.154459	0.614	0.414	0.041	0.041
O75914	Serine/threonine-protein kinase PAK 3	PAK3	O00590-S139	O00590	ACKR2	139	S	IFFISCMSLDKYLEI	FALSE	FALSE	0.5344004118734367	FALSE	S/T	S/T	0.0218665	0.678	0.342	0.041	0.041
O75914	Serine/threonine-protein kinase PAK 3	PAK3	O00590-S161	O00590	ACKR2	161	S	RLRTRAKSLLLATIV	FALSE	FALSE	0.7156982853609146	FALSE	S/T	S/T	0.22852	0.678	0.342	0.041	0.041
O75914	Serine/threonine-protein kinase PAK 3	PAK3	O00591-S367	O00591	GBRP	367	S	SSFKRKISFASIEIS	FALSE	FALSE	0.5049328119934103	FALSE	S/T	S/T	0.0966324	0.467	0.3	0.041	0.041
O75914	Serine/threonine-protein kinase PAK 3	PAK3	O00592-S529	O00592	PODXL	529	S	MQEKKVVSLNGELGD	FALSE	FALSE	0.6774864577220147	FALSE	S/T	S/T	0.591146	0.538	0.286	0.041	0.041
O75914	Serine/threonine-protein kinase PAK 3	PAK3	O00592-S537	O00592	PODXL	537	S	LNGELGDSWIVPLDN	FALSE	FALSE	0.66105611066581	FALSE	S/T	S/T	0.452254	0.538	0.286	0.041	0.041
O75914	Serine/threonine-protein kinase PAK 3	PAK3	O00750-S69	O00750	P3C2B	69	S	EPGVDFYSKPAGRRT	FALSE	FALSE	0.5022543685588418	FALSE	S/T	S/T	0.00228156	0.695	0.333	0.041	0.041
O75914	Serine/threonine-protein kinase PAK 3	PAK3	O00750-S85	O00750	P3C2B	85	S	LKLLRGLSGSDPTLN	FALSE	FALSE	0.6405302811123592	FALSE	S/T	S/T	0.0850903	0.695	0.333	0.041	0.041
O75914	Serine/threonine-protein kinase PAK 3	PAK3	O00750-S95	O00750	P3C2B	95	S	DPTLNYNSLSPQEGP	FALSE	FALSE	0.5154635616367118	FALSE	S/T	S/T	0.00880041	0.695	0.333	0.041	0.041
O75914	Serine/threonine-protein kinase PAK 3	PAK3	O00750-S225	O00750	P3C2B	225	S	GQGRLLGSVDYDGIN	FALSE	FALSE	0.5316785381857237	FALSE	S/T	S/T	0.0236175	0.695	0.333	0.041	0.041
O75914	Serine/threonine-protein kinase PAK 3	PAK3	O00750-S308	O00750	P3C2B	308	S	PGKNRRISAAPVGSR	FALSE	FALSE	0.7993092592833574	FALSE	S/T	S/T	0.851845	0.695	0.333	0.041	0.041
O75914	Serine/threonine-protein kinase PAK 3	PAK3	O00750-S469	O00750	P3C2B	469	S	MEQKVVRSDLARTVN	FALSE	FALSE	0.7007176671374312	FALSE	S/T	S/T	0.126661	0.695	0.333	0.041	0.041
O75914	Serine/threonine-protein kinase PAK 3	PAK3	O00750-S1150	O00750	P3C2B	1150	S	VEHGVTGSFKDRPLA	FALSE	FALSE	0.6146749840351055	FALSE	S/T	S/T	0.0525563	0.695	0.333	0.041	0.041
O75914	Serine/threonine-protein kinase PAK 3	PAK3	O00755-S286	O00755	WNT7A	286	S	EEDPVTGSVGTQGRA	FALSE	FALSE	0.7094640442927461	FALSE	S/T	S/T	0.317629	0.593	0.432	0.041	0.041
O75914	Serine/threonine-protein kinase PAK 3	PAK3	O00763-S91	O00763	ACACB	91	S	DAGRRRNSLPPSHQK	FALSE	FALSE	0.5421264258621016	FALSE	S/T	S/T	0.712732	0.55	0.248	0.041	0.041
O75914	Serine/threonine-protein kinase PAK 3	PAK3	O00763-S195	O00763	ACACB	195	S	TRKGSRASLGALSLE	FALSE	FALSE	0.5412979245023501	FALSE	S/T	S/T	0.744031	0.55	0.248	0.041	0.041
O75914	Serine/threonine-protein kinase PAK 3	PAK3	O14490-S375	O14490	DLGP1	375	S	KVAARRESYLKATQP	FALSE	FALSE	0.5381624551666337	FALSE	S/T	S/T	0.74541	0.74	0.141	0.041	0.041
O75914	Serine/threonine-protein kinase PAK 3	PAK3	O14490-S651	O14490	DLGP1	651	S	FKKNRCLSIGIQVDD	FALSE	FALSE	0.5346065350997011	FALSE	S/T	S/T	0.733067	0.74	0.141	0.041	0.041
O75914	Serine/threonine-protein kinase PAK 3	PAK3	O14490-2-S73	O14490-2	DLGP1-2	73	S	KVAARRESYLKATQP	FALSE	FALSE	0.5381624551666337	FALSE	S/T	S/T	0.74541	0.74	0.141	0.041	0.041
O75914	Serine/threonine-protein kinase PAK 3	PAK3	O14490-2-S349	O14490-2	DLGP1-2	349	S	FKKNRCLSIGIQVDD	FALSE	FALSE	0.5025428470604244	FALSE	S/T	S/T	0.653701	0.74	0.141	0.041	0.041
O75914	Serine/threonine-protein kinase PAK 3	PAK3	O14492-S118	O14492	SH2B2	118	S	PYGHSRSSEDVSTHA	FALSE	FALSE	0.662230028571917	FALSE	S/T	S/T	0.0618561	0.788	0.381	0.041	0.041
O75914	Serine/threonine-protein kinase PAK 3	PAK3	O14492-S136	O14492	SH2B2	136	S	ARVRKGFSLRNMSLC	FALSE	FALSE	0.6606588083509339	FALSE	S/T	S/T	0.0659157	0.788	0.381	0.041	0.041
O75914	Serine/threonine-protein kinase PAK 3	PAK3	O14492-S141	O14492	SH2B2	141	S	GFSLRNMSLCVVDGV	FALSE	FALSE	0.7404331422404686	FALSE	S/T	S/T	0.135812	0.788	0.381	0.041	0.041
O75914	Serine/threonine-protein kinase PAK 3	PAK3	O14492-S330	O14492	SH2B2	330	S	CLASRVASCSCELLT	FALSE	FALSE	0.8119935287217083	FALSE	S/T	S/T	0.419971	0.788	0.381	0.041	0.041
O75914	Serine/threonine-protein kinase PAK 3	PAK3	O14493-S206	O14493	CLD4	206	S	AARSAAASNYV____	FALSE	FALSE	0.5807748710422805	FALSE	S/T	S/T	0.268327	0.524	0.29	0.041	0.041
O75914	Serine/threonine-protein kinase PAK 3	PAK3	O14494-S255	O14494	PLPP1	255	S	DFFKERTSFKERKEE	FALSE	FALSE	0.6018992526516541	FALSE	S/T	S/T	0.0882532	0.555	0.367	0.041	0.041
O75914	Serine/threonine-protein kinase PAK 3	PAK3	O14494-S280	O14494	PLPP1	280	S	TTGNHYPSNHQP___	FALSE	FALSE	0.5158586802657642	FALSE	S/T	S/T	0.00871767	0.555	0.367	0.041	0.041
O75914	Serine/threonine-protein kinase PAK 3	PAK3	O14497-S1204	O14497	ARI1A	1204	S	STFQKRNSMTPNPGY	FALSE	FALSE	0.5599546287857339	FALSE	S/T	S/T	0.450878	0.332	0.353	0.041	0.041
O75914	Serine/threonine-protein kinase PAK 3	PAK3	O14497-S1513	O14497	ARI1A	1513	S	YNYANRQSTGSAPQG	FALSE	FALSE	0.5120801946776841	FALSE	S/T	S/T	0.318872	0.332	0.353	0.041	0.041
O75914	Serine/threonine-protein kinase PAK 3	PAK3	O14497-S1920	O14497	ARI1A	1920	S	DMLSTRSSTLTEDGA	FALSE	FALSE	0.5636447223111395	FALSE	S/T	S/T	0.478872	0.332	0.353	0.041	0.041
O75914	Serine/threonine-protein kinase PAK 3	PAK3	O14503-S243	O14503	BHE40	243	S	GSDTDTDSGYGGESE	FALSE	FALSE	0.5489479656403881	FALSE	S/T	S/T	0.221536	0.553	0.303	0.041	0.041
O75914	Serine/threonine-protein kinase PAK 3	PAK3	O14511-S21	O14511	NRG2	21	S	LEKGRCSSYSDSSSS	FALSE	FALSE	0.6810913612107954	FALSE	S/T	S/T	0.195376	0.511	0.473	0.041	0.041
O75914	Serine/threonine-protein kinase PAK 3	PAK3	O14511-S34	O14511	NRG2	34	S	SSSSERSSSSSSSSS	FALSE	FALSE	0.6709541364753296	FALSE	S/T	S/T	0.118343	0.511	0.473	0.041	0.041
O75914	Serine/threonine-protein kinase PAK 3	PAK3	O14511-S582	O14511	NRG2	582	S	PYHDSVDSLRDSPHS	FALSE	FALSE	0.516868892601185	FALSE	S/T	S/T	0.0505786	0.511	0.473	0.041	0.041
O75914	Serine/threonine-protein kinase PAK 3	PAK3	O14512-S238	O14512	SOCS7	238	S	DGTGKRPSGELAASA	FALSE	FALSE	0.7093715262579379	FALSE	S/T	S/T	0.279888	0.652	0.36	0.041	0.041
O75914	Serine/threonine-protein kinase PAK 3	PAK3	O14512-S457	O14512	SOCS7	457	S	EHYRGTFSLWCHPKF	FALSE	FALSE	0.7109880010707031	FALSE	S/T	S/T	0.129561	0.652	0.36	0.041	0.041
O75914	Serine/threonine-protein kinase PAK 3	PAK3	O14514-S119	O14514	AGRB1	119	S	RTYLGVESFDEVLRL	FALSE	FALSE	0.6012609510478595	FALSE	S/T	S/T	0.0311127	0.642	0.461	0.041	0.041
O75914	Serine/threonine-protein kinase PAK 3	PAK3	O14514-S1257	O14514	AGRB1	1257	S	TGTLKRPSLPEEEKL	FALSE	FALSE	0.777562517899053	FALSE	S/T	S/T	0.626274	0.642	0.461	0.041	0.041
O75914	Serine/threonine-protein kinase PAK 3	PAK3	O14514-S1278	O14514	AGRB1	1278	S	GPPTNFNSLPANVSK	FALSE	FALSE	0.5284537179525421	FALSE	S/T	S/T	0.022636	0.642	0.461	0.041	0.041
O75914	Serine/threonine-protein kinase PAK 3	PAK3	O14514-S1306	O14514	AGRB1	1306	S	LPDFPNHSLTLKRDK	FALSE	FALSE	0.5248250807474368	FALSE	S/T	S/T	0.01252	0.642	0.461	0.041	0.041
O75914	Serine/threonine-protein kinase PAK 3	PAK3	O14514-S1469	O14514	AGRB1	1469	S	VATLSVSSLERRKSR	FALSE	FALSE	0.5187030318233085	FALSE	S/T	S/T	0.00848359	0.642	0.461	0.041	0.041
O75914	Serine/threonine-protein kinase PAK 3	PAK3	O14514-T81	O14514	AGRB1	81	T	NPDPRRYTLYMKVAK	FALSE	FALSE	0.7072451584445655	FALSE	S/T	S/T	0.27519	0.642	0.461	0.041	0.041
O75914	Serine/threonine-protein kinase PAK 3	PAK3	O14514-T287	O14514	AGRB1	287	T	GLQTRTRTCLPAPGV	FALSE	FALSE	0.520639795038033	FALSE	S/T	S/T	0.0120467	0.642	0.461	0.041	0.041
O75914	Serine/threonine-protein kinase PAK 3	PAK3	O14522-S110	O14522	PTPRT	110	S	IDFHYYFSSRDRSSP	FALSE	FALSE	0.5119280459541657	FALSE	S/T	S/T	0.0111379	0.644	0.484	0.041	0.041
O75914	Serine/threonine-protein kinase PAK 3	PAK3	O14522-S249	O14522	PTPRT	249	S	VVNHRRFSATVSVAD	FALSE	FALSE	0.7836214491185024	FALSE	S/T	S/T	0.74324	0.644	0.484	0.041	0.041
O75914	Serine/threonine-protein kinase PAK 3	PAK3	O14522-S253	O14522	PTPRT	253	S	RRFSATVSVADTAQR	FALSE	FALSE	0.7698572136011238	FALSE	S/T	S/T	0.383245	0.644	0.484	0.041	0.041
O75914	Serine/threonine-protein kinase PAK 3	PAK3	O14522-S261	O14522	PTPRT	261	S	VADTAQRSVSKYRCV	FALSE	FALSE	0.5041190226222297	FALSE	S/T	S/T	0.00930378	0.644	0.484	0.041	0.041
O75914	Serine/threonine-protein kinase PAK 3	PAK3	O14522-S537	O14522	PTPRT	537	S	DPSADLSSQRGKVFK	FALSE	FALSE	0.5132726203310086	FALSE	S/T	S/T	0.00735936	0.644	0.484	0.041	0.041
O75914	Serine/threonine-protein kinase PAK 3	PAK3	O14522-S728	O14522	PTPRT	728	S	RLATKGASTQNSNTV	FALSE	FALSE	0.7208395683595046	FALSE	S/T	S/T	0.108165	0.644	0.484	0.041	0.041
O75914	Serine/threonine-protein kinase PAK 3	PAK3	O14522-S1208	O14522	PTPRT	1208	S	RNHDKNRSMDVLPLD	FALSE	FALSE	0.5177583613957173	FALSE	S/T	S/T	0.0241387	0.644	0.484	0.041	0.041
O75914	Serine/threonine-protein kinase PAK 3	PAK3	O14524-S378	O14524	NEMP1	378	S	CSAWKTVSRIQSPKR	FALSE	FALSE	0.5659402027476452	FALSE	S/T	S/T	0.39618	0.351	0.314	0.041	0.041
O75914	Serine/threonine-protein kinase PAK 3	PAK3	O14525-S1095	O14525	ASTN1	1095	S	SFVDDIISGAKSPCA	FALSE	FALSE	0.5762196455602003	FALSE	S/T	S/T	0.0340096	0.567	0.176	0.1055	0.041
O75914	Serine/threonine-protein kinase PAK 3	PAK3	O14529-S635	O14529	CUX2	635	S	IQVRQRGSITPRIRT	FALSE	FALSE	0.5829688454169196	FALSE	S/T	S/T	0.639996	0.349	0.417	0.041	0.041
O75914	Serine/threonine-protein kinase PAK 3	PAK3	O14544-S12	O14544	SOCS6	12	S	SLKTLRKSFNLNKSK	FALSE	FALSE	0.7257399509442173	FALSE	S/T	S/T	0.29089	0.713	0.396	0.041	0.041
O75914	Serine/threonine-protein kinase PAK 3	PAK3	O14544-S70	O14544	SOCS6	70	S	GGKNRSKSESLMGTL	FALSE	FALSE	0.564930855550995	FALSE	S/T	S/T	0.017244	0.713	0.396	0.041	0.041
O75914	Serine/threonine-protein kinase PAK 3	PAK3	O14544-S72	O14544	SOCS6	72	S	KNRSKSESLMGTLKR	FALSE	FALSE	0.7180209753823703	FALSE	S/T	S/T	0.165759	0.713	0.396	0.041	0.041
O75914	Serine/threonine-protein kinase PAK 3	PAK3	O14544-S105	O14544	SOCS6	105	S	SADEDTFSSSSAPIV	FALSE	FALSE	0.5498965237522176	FALSE	S/T	S/T	0.0152973	0.713	0.396	0.041	0.041
O75914	Serine/threonine-protein kinase PAK 3	PAK3	O14544-S106	O14544	SOCS6	106	S	ADEDTFSSSSAPIVF	FALSE	FALSE	0.5240666687658765	FALSE	S/T	S/T	0.00668786	0.713	0.396	0.041	0.041
O75914	Serine/threonine-protein kinase PAK 3	PAK3	O14544-S161	O14544	SOCS6	161	S	RVKALVHSSSPSPAL	FALSE	FALSE	0.6185303653243557	FALSE	S/T	S/T	0.0357605	0.713	0.396	0.041	0.041
O75914	Serine/threonine-protein kinase PAK 3	PAK3	O14544-S162	O14544	SOCS6	162	S	VKALVHSSSPSPALN	FALSE	FALSE	0.5481885312618215	FALSE	S/T	S/T	0.0144945	0.713	0.396	0.041	0.041
O75914	Serine/threonine-protein kinase PAK 3	PAK3	O14544-S327	O14544	SOCS6	327	S	NQIQRNFSGLTGTEA	FALSE	FALSE	0.6618912673324456	FALSE	S/T	S/T	0.0524707	0.713	0.396	0.041	0.041
O75914	Serine/threonine-protein kinase PAK 3	PAK3	O14544-S419	O14544	SOCS6	419	S	SDDRYLLSLSFRSHG	FALSE	FALSE	0.6747673877191411	FALSE	S/T	S/T	0.0688282	0.713	0.396	0.041	0.041
O75914	Serine/threonine-protein kinase PAK 3	PAK3	O14545-S191	O14545	TRAD1	191	S	RPLRAFESDVFHNRT	FALSE	FALSE	0.6613414652421389	FALSE	S/T	S/T	0.0529643	0.713	0.508	0.041	0.041
O75914	Serine/threonine-protein kinase PAK 3	PAK3	O14545-S209	O14545	TRAD1	209	S	RNITAQVSIQNNLFE	FALSE	FALSE	0.5311578140766121	FALSE	S/T	S/T	0.0203135	0.65	0.508	0.041	0.041
O75914	Serine/threonine-protein kinase PAK 3	PAK3	O14545-S325	O14545	TRAD1	325	S	LPSLNTGSSSPRGVE	FALSE	FALSE	0.5063687902018773	FALSE	S/T	S/T	0.0224135	0.632	0.508	0.041	0.041
O75914	Serine/threonine-protein kinase PAK 3	PAK3	O14545-S409	O14545	TRAD1	409	S	EGIPRLDSQPQETSP	FALSE	FALSE	0.5179979842601429	FALSE	S/T	S/T	0.0191009	0.714	0.508	0.041	0.041
O75914	Serine/threonine-protein kinase PAK 3	PAK3	O14545-S501	O14545	TRAD1	501	S	IQGRNRDSQNGAIAP	FALSE	FALSE	0.7085845668054362	FALSE	S/T	S/T	0.451922	0.545	0.508	0.041	0.041
O75914	Serine/threonine-protein kinase PAK 3	PAK3	O14545-S540	O14545	TRAD1	540	S	PSGRYGASGRSEGGR	FALSE	FALSE	0.6986070530726473	FALSE	S/T	S/T	0.0630682	0.691	0.508	0.041	0.041
O75914	Serine/threonine-protein kinase PAK 3	PAK3	O14545-S549	O14545	TRAD1	549	S	RSEGGRNSRVTPAAA	FALSE	FALSE	0.6759353667261047	FALSE	S/T	S/T	0.188911	0.595	0.508	0.041	0.041
O75914	Serine/threonine-protein kinase PAK 3	PAK3	O14559-S532	O14559	RHG33	532	S	CLLPRPKSLAGSCPS	FALSE	FALSE	0.5494725887572431	FALSE	S/T	S/T	0.0132974	0.717	0.402	0.041	0.041
O75914	Serine/threonine-protein kinase PAK 3	PAK3	O14559-T198	O14559	RHG33	198	T	AHVIKRYTAQAPDEL	FALSE	FALSE	0.6202586209790696	FALSE	S/T	S/T	0.0344858	0.717	0.402	0.041	0.041
O75914	Serine/threonine-protein kinase PAK 3	PAK3	O14562-S146	O14562	UBFD1	146	S	LREIKVTSGAKIMVV	FALSE	FALSE	0.5223276285989654	FALSE	S/T	S/T	0.423283	0.396	0.216	0.041	0.113
O75914	Serine/threonine-protein kinase PAK 3	PAK3	O14562-S219	O14562	UBFD1	219	S	RLPTVPLSGMYNKSG	FALSE	FALSE	0.516684137620597	FALSE	S/T	S/T	0.0146478	0.591	0.34	0.041	0.113
O75914	Serine/threonine-protein kinase PAK 3	PAK3	O14578-S399	O14578	CTRO	399	S	EKNSWVSSSPCQLSP	FALSE	FALSE	0.5924171878070182	TRUE	S/T	S/T	0.102613	0.696	0.455	0.052	0.099
O75914	Serine/threonine-protein kinase PAK 3	PAK3	O14578-S433	O14578	CTRO	433	S	GILGRSESVVSGLDS	FALSE	FALSE	0.5993238613456476	TRUE	S/T	S/T	0.200613	0.696	0.455	0.052	0.099
O75914	Serine/threonine-protein kinase PAK 3	PAK3	O14578-S436	O14578	CTRO	436	S	GRSESVVSGLDSPAK	FALSE	FALSE	0.6007751296679686	TRUE	S/T	S/T	0.16571	0.696	0.455	0.052	0.099
O75914	Serine/threonine-protein kinase PAK 3	PAK3	O14578-S480	O14578	CTRO	480	S	TRLHRRVSEVEAVLS	FALSE	FALSE	0.7161941771060601	TRUE	S/T	S/T	0.653905	0.696	0.455	0.052	0.099
O75914	Serine/threonine-protein kinase PAK 3	PAK3	O14578-S582	O14578	CTRO	582	S	LVSARRRSDLYESEL	FALSE	FALSE	0.6857508378467322	TRUE	S/T	S/T	0.479152	0.696	0.455	0.052	0.099
O75914	Serine/threonine-protein kinase PAK 3	PAK3	O14578-S1317	O14578	CTRO	1317	S	ARQQIAMSAIVRSPE	FALSE	FALSE	0.5461080018748771	TRUE	S/T	S/T	0.0819076	0.696	0.455	0.052	0.099
O75914	Serine/threonine-protein kinase PAK 3	PAK3	O14578-S1939	O14578	CTRO	1939	S	HITKRVASSPAPPEG	FALSE	FALSE	0.6304941209159268	TRUE	S/T	S/T	0.315283	0.696	0.455	0.052	0.099
O75914	Serine/threonine-protein kinase PAK 3	PAK3	O14578-4-S480	O14578-4	CTRO-4	480	S	TRLHRRVSEVEAVLS	FALSE	FALSE	0.843293817999352	FALSE	S/T	S/T	0.653905	0.696	0.455	0.052	0.099
O75914	Serine/threonine-protein kinase PAK 3	PAK3	O14578-4-S699	O14578-4	CTRO-4	699	S	EAEERRHSLENKVKR	FALSE	FALSE	0.8417405755353325	FALSE	S/T	S/T	0.242207	0.696	0.455	0.052	0.099
O75914	Serine/threonine-protein kinase PAK 3	PAK3	O14602-S74	O14602	IF1AY	74	S	KKVWINTSDIILVGL	FALSE	FALSE	0.6160833933656268	FALSE	S/T	S/T	0.0287474	0.625	0.422	0.041	0.041
O75914	Serine/threonine-protein kinase PAK 3	PAK3	O14613-S109	O14613	BORG1	109	S	PLLKNAISLPVIGGP	FALSE	FALSE	0.6392228392620589	FALSE	S/T	S/T	0.0882288	0.705	0.34	0.041	0.041
O75914	Serine/threonine-protein kinase PAK 3	PAK3	O14613-T90	O14613	BORG1	90	T	FQFTRTATVCGRELP	FALSE	FALSE	0.5037792251311631	FALSE	S/T	S/T	0.0136432	0.705	0.34	0.041	0.041
O75914	Serine/threonine-protein kinase PAK 3	PAK3	O14617-S758	O14617	AP3D1	758	S	KKGKRRHSSLPTESD	FALSE	FALSE	0.5401372245704984	FALSE	S/T	S/T	0.807669	0.636	0.218	0.041	0.041
O75914	Serine/threonine-protein kinase PAK 3	PAK3	O14639-S587	O14639	ABLM1	587	S	PDMKRRSSGREEDDE	FALSE	FALSE	0.5090546340435114	FALSE	S/T	S/T	0.738898	0.531	0.17	0.041	0.041
O75914	Serine/threonine-protein kinase PAK 3	PAK3	O14640-S51	O14640	DVL1	51	S	AYKFFFKSMDQDFGV	FALSE	FALSE	0.5330350133528231	FALSE	S/T	S/T	0.0070337	0.702	0.487	0.048	0.115
O75914	Serine/threonine-protein kinase PAK 3	PAK3	O14640-S79	O14640	DVL1	79	S	CFNGRVVSWLVLAEG	FALSE	FALSE	0.9088254451401918	FALSE	S/T	S/T	0.947478	0.702	0.487	0.048	0.115
O75914	Serine/threonine-protein kinase PAK 3	PAK3	O14640-S89	O14640	DVL1	89	S	VLAEGAHSDAGSQGT	FALSE	FALSE	0.5544517692930757	FALSE	S/T	S/T	0.00299606	0.702	0.487	0.048	0.115
O75914	Serine/threonine-protein kinase PAK 3	PAK3	O14640-S93	O14640	DVL1	93	S	GAHSDAGSQGTDSHT	FALSE	FALSE	0.7959039024788984	FALSE	S/T	S/T	0.0426737	0.702	0.487	0.048	0.115
O75914	Serine/threonine-protein kinase PAK 3	PAK3	O14640-S98	O14640	DVL1	98	S	AGSQGTDSHTDLPPP	FALSE	FALSE	0.7433073135037217	FALSE	S/T	S/T	0.0270041	0.702	0.487	0.048	0.115
O75914	Serine/threonine-protein kinase PAK 3	PAK3	O14640-S115	O14640	DVL1	115	S	RTGGIGDSRPPSFHP	FALSE	FALSE	0.5423377415352729	FALSE	S/T	S/T	0.0043447	0.702	0.487	0.048	0.115
O75914	Serine/threonine-protein kinase PAK 3	PAK3	O14640-S119	O14640	DVL1	119	S	IGDSRPPSFHPNVAS	FALSE	FALSE	0.5825099553206902	FALSE	S/T	S/T	0.0119994	0.702	0.487	0.048	0.115
O75914	Serine/threonine-protein kinase PAK 3	PAK3	O14640-S126	O14640	DVL1	126	S	SFHPNVASSRDGMDN	FALSE	FALSE	0.8545856949782343	FALSE	S/T	S/T	0.0686296	0.702	0.487	0.048	0.115
O75914	Serine/threonine-protein kinase PAK 3	PAK3	O14640-S188	O14640	DVL1	188	S	ALSSELESSSFVDSD	FALSE	FALSE	0.572131192778884	FALSE	S/T	S/T	0.0114855	0.702	0.487	0.048	0.115
O75914	Serine/threonine-protein kinase PAK 3	PAK3	O14640-S189	O14640	DVL1	189	S	LSSELESSSFVDSDE	FALSE	FALSE	0.5673784859351637	FALSE	S/T	S/T	0.00139418	0.702	0.487	0.048	0.115
O75914	Serine/threonine-protein kinase PAK 3	PAK3	O14640-S190	O14640	DVL1	190	S	SSELESSSFVDSDED	FALSE	FALSE	0.6811906661341502	FALSE	S/T	S/T	0.0220715	0.702	0.487	0.048	0.115
O75914	Serine/threonine-protein kinase PAK 3	PAK3	O14640-S194	O14640	DVL1	194	S	ESSSFVDSDEDGSTS	FALSE	FALSE	0.54588059867813	FALSE	S/T	S/T	0.00476298	0.702	0.487	0.048	0.115
O75914	Serine/threonine-protein kinase PAK 3	PAK3	O14640-S205	O14640	DVL1	205	S	GSTSRLSSSTEQSTS	FALSE	FALSE	0.8573063298988692	FALSE	S/T	S/T	0.0602002	0.702	0.487	0.048	0.115
O75914	Serine/threonine-protein kinase PAK 3	PAK3	O14640-S390	O14640	DVL1	390	S	SSAVTRTSSSSLTSS	FALSE	FALSE	0.9087962545791032	FALSE	S/T	S/T	0.212251	0.702	0.487	0.048	0.115
O75914	Serine/threonine-protein kinase PAK 3	PAK3	O14640-S416	O14640	DVL1	416	S	LTVKSDMSAVVRVMQ	FALSE	FALSE	0.5512982915627089	FALSE	S/T	S/T	0.00190527	0.702	0.487	0.048	0.115
O75914	Serine/threonine-protein kinase PAK 3	PAK3	O14640-S600	O14640	DVL1	600	S	RAAGAGGSGSESDHT	FALSE	FALSE	0.8534767294609928	FALSE	S/T	S/T	0.0695387	0.702	0.487	0.048	0.115
O75914	Serine/threonine-protein kinase PAK 3	PAK3	O14640-S602	O14640	DVL1	602	S	AGAGGSGSESDHTAP	FALSE	FALSE	0.5524246812023634	FALSE	S/T	S/T	0.00343311	0.702	0.487	0.048	0.115
O75914	Serine/threonine-protein kinase PAK 3	PAK3	O14640-S604	O14640	DVL1	604	S	AGGSGSESDHTAPSG	FALSE	FALSE	0.5521011631901716	FALSE	S/T	S/T	0.00198256	0.702	0.487	0.048	0.115
O75914	Serine/threonine-protein kinase PAK 3	PAK3	O14640-S625	O14640	DVL1	625	S	ERPAGQLSRGSSPRS	FALSE	FALSE	0.5544517692930757	FALSE	S/T	S/T	0.00296206	0.702	0.487	0.048	0.115
O75914	Serine/threonine-protein kinase PAK 3	PAK3	O14640-S676	O14640	DVL1	676	S	VPPELTGSRQSFQKA	FALSE	FALSE	0.5282438169761003	FALSE	S/T	S/T	0.00778633	0.702	0.487	0.048	0.115
O75914	Serine/threonine-protein kinase PAK 3	PAK3	O14640-S679	O14640	DVL1	679	S	ELTGSRQSFQKAMGN	FALSE	FALSE	0.9173970255578472	FALSE	S/T	S/T	0.460061	0.702	0.487	0.048	0.115
O75914	Serine/threonine-protein kinase PAK 3	PAK3	O14640-T348	O14640	DVL1	348	T	PTPRSYFTVPRADPV	FALSE	FALSE	0.5827308935252667	FALSE	S/T	S/T	5.83103e-4	0.702	0.487	0.048	0.115
O75914	Serine/threonine-protein kinase PAK 3	PAK3	O14641-S126	O14641	DVL2	126	S	PLPPERTSGIGDSRP	FALSE	FALSE	0.8368279100633029	FALSE	S/T	S/T	0.811876	0.668	0.468	0.048	0.1005
O75914	Serine/threonine-protein kinase PAK 3	PAK3	O14641-S135	O14641	DVL2	135	S	IGDSRPPSFHPNVSS	FALSE	FALSE	0.5374121717008926	FALSE	S/T	S/T	0.010884	0.668	0.468	0.048	0.1005
O75914	Serine/threonine-protein kinase PAK 3	PAK3	O14641-S142	O14641	DVL2	142	S	SFHPNVSSSHENLEP	FALSE	FALSE	0.8043171441809867	FALSE	S/T	S/T	0.0874082	0.668	0.468	0.048	0.1005
O75914	Serine/threonine-protein kinase PAK 3	PAK3	O14641-S155	O14641	DVL2	155	S	EPETETESVVSLRRE	FALSE	FALSE	0.8532109418384185	FALSE	S/T	S/T	0.199204	0.668	0.468	0.048	0.1005
O75914	Serine/threonine-protein kinase PAK 3	PAK3	O14641-S158	O14641	DVL2	158	S	TETESVVSLRRERPR	FALSE	FALSE	0.7430192512686741	FALSE	S/T	S/T	0.0340866	0.668	0.468	0.048	0.1005
O75914	Serine/threonine-protein kinase PAK 3	PAK3	O14641-S169	O14641	DVL2	169	S	ERPRRRDSSEHGAGG	FALSE	FALSE	0.8565590275198961	FALSE	S/T	S/T	0.241869	0.668	0.468	0.048	0.1005
O75914	Serine/threonine-protein kinase PAK 3	PAK3	O14641-S196	O14641	DVL2	196	S	LAGYESSSTLMTSEL	FALSE	FALSE	0.5171649949549657	FALSE	S/T	S/T	0.0103233	0.668	0.468	0.048	0.1005
O75914	Serine/threonine-protein kinase PAK 3	PAK3	O14641-S211	O14641	DVL2	211	S	ESTSLGDSDEEDTMS	FALSE	FALSE	0.5317897818807922	FALSE	S/T	S/T	7.34446e-4	0.668	0.468	0.048	0.1005
O75914	Serine/threonine-protein kinase PAK 3	PAK3	O14641-S221	O14641	DVL2	221	S	EDTMSRFSSSTEQSS	FALSE	FALSE	0.8545734388737523	FALSE	S/T	S/T	0.181741	0.668	0.468	0.048	0.1005
O75914	Serine/threonine-protein kinase PAK 3	PAK3	O14641-S222	O14641	DVL2	222	S	DTMSRFSSSTEQSSA	FALSE	FALSE	0.7987517079511963	FALSE	S/T	S/T	0.0826163	0.668	0.468	0.048	0.1005
O75914	Serine/threonine-protein kinase PAK 3	PAK3	O14641-S252	O14641	DVL2	252	S	PRLERTSSFSSVTDS	FALSE	FALSE	0.8469854157767851	FALSE	S/T	S/T	0.103587	0.668	0.468	0.048	0.1005
O75914	Serine/threonine-protein kinase PAK 3	PAK3	O14641-S254	O14641	DVL2	254	S	LERTSSFSSVTDSTM	FALSE	FALSE	0.6586522445182789	FALSE	S/T	S/T	0.0180658	0.668	0.468	0.048	0.1005
O75914	Serine/threonine-protein kinase PAK 3	PAK3	O14641-S255	O14641	DVL2	255	S	ERTSSFSSVTDSTMS	FALSE	FALSE	0.8009025100346452	FALSE	S/T	S/T	0.0865778	0.668	0.468	0.048	0.1005
O75914	Serine/threonine-protein kinase PAK 3	PAK3	O14641-S418	O14641	DVL2	418	S	GCEGRGLSVHTDMAS	FALSE	FALSE	0.8545590275198961	FALSE	S/T	S/T	0.253592	0.668	0.468	0.048	0.1005
O75914	Serine/threonine-protein kinase PAK 3	PAK3	O14641-S592	O14641	DVL2	592	S	HSEGSRSSGSTRSDG	FALSE	FALSE	0.8474138055980883	FALSE	S/T	S/T	0.282947	0.668	0.468	0.048	0.1005
O75914	Serine/threonine-protein kinase PAK 3	PAK3	O14641-S597	O14641	DVL2	597	S	RSSGSTRSDGGAGRT	FALSE	FALSE	0.8161183845659012	FALSE	S/T	S/T	0.0587731	0.668	0.468	0.048	0.1005
O75914	Serine/threonine-protein kinase PAK 3	PAK3	O14641-S614	O14641	DVL2	614	S	PEERAPESKSGSGSE	FALSE	FALSE	0.5327837935646202	FALSE	S/T	S/T	5.02189e-4	0.668	0.468	0.048	0.1005
O75914	Serine/threonine-protein kinase PAK 3	PAK3	O14641-S620	O14641	DVL2	620	S	ESKSGSGSESEPSSR	FALSE	FALSE	0.5055534320461724	FALSE	S/T	S/T	0.00247658	0.668	0.468	0.048	0.1005
O75914	Serine/threonine-protein kinase PAK 3	PAK3	O14641-S626	O14641	DVL2	626	S	GSESEPSSRGGSLRR	FALSE	FALSE	0.5293307913264492	FALSE	S/T	S/T	0.00101121	0.668	0.468	0.048	0.1005
O75914	Serine/threonine-protein kinase PAK 3	PAK3	O14641-S630	O14641	DVL2	630	S	EPSSRGGSLRRGGEA	FALSE	FALSE	0.7793514790740397	FALSE	S/T	S/T	0.0431593	0.668	0.468	0.048	0.1005
O75914	Serine/threonine-protein kinase PAK 3	PAK3	O14641-S638	O14641	DVL2	638	S	LRRGGEASGTSDGGP	FALSE	FALSE	0.507602300824453	FALSE	S/T	S/T	0.00237346	0.668	0.468	0.048	0.1005
O75914	Serine/threonine-protein kinase PAK 3	PAK3	O14641-S641	O14641	DVL2	641	S	GGEASGTSDGGPPPS	FALSE	FALSE	0.5535863139472137	FALSE	S/T	S/T	0.01208	0.668	0.468	0.048	0.1005
O75914	Serine/threonine-protein kinase PAK 3	PAK3	O14641-S651	O14641	DVL2	651	S	GPPPSRGSTGGAPNL	FALSE	FALSE	0.8565857315833252	FALSE	S/T	S/T	0.429423	0.668	0.468	0.048	0.1005
O75914	Serine/threonine-protein kinase PAK 3	PAK3	O14641-S720	O14641	DVL2	720	S	ELTASRQSFHMAMGN	FALSE	FALSE	0.852750593527503	FALSE	S/T	S/T	0.515497	0.668	0.468	0.048	0.1005
O75914	Serine/threonine-protein kinase PAK 3	PAK3	O14641-T14	O14641	DVL2	14	T	GGGGVGETKVIYHLD	FALSE	FALSE	0.5457137734346001	FALSE	S/T	S/T	5.86202e-4	0.668	0.468	0.048	0.1005
O75914	Serine/threonine-protein kinase PAK 3	PAK3	O14641-T39	O14641	DVL2	39	T	PVPAERITLGDFKSV	FALSE	FALSE	0.769840021343019	FALSE	S/T	S/T	0.0413225	0.668	0.468	0.048	0.1005
O75914	Serine/threonine-protein kinase PAK 3	PAK3	O14646-S1096	O14646	CHD1	1096	S	RSRSRRYSGSDSDSI	FALSE	FALSE	0.5098437066108804	FALSE	S/T	S/T	0.820345	0.559	0.169	0.041	0.041
O75914	Serine/threonine-protein kinase PAK 3	PAK3	O14649-S392	O14649	KCNK3	392	S	RGLMKRRSSV_____	FALSE	FALSE	0.5397253801662983	FALSE	S/T	S/T	0.759045	0.63	0.187	0.041	0.041
O75914	Serine/threonine-protein kinase PAK 3	PAK3	O14649-S393	O14649	KCNK3	393	S	GLMKRRSSV______	FALSE	FALSE	0.5544061195643849	FALSE	S/T	S/T	0.917396	0.63	0.187	0.041	0.041
O75914	Serine/threonine-protein kinase PAK 3	PAK3	O14654-S66	O14654	IRS4	66	S	ATGSRSDSESEEEDL	FALSE	FALSE	0.5296605670642199	FALSE	S/T	S/T	0.00763129	0.726	0.339	0.041	0.041
O75914	Serine/threonine-protein kinase PAK 3	PAK3	O14654-S251	O14654	IRS4	251	S	LGHRKELSGVFRLCL	FALSE	FALSE	0.5847638461503615	FALSE	S/T	S/T	0.0317163	0.726	0.339	0.041	0.041
O75914	Serine/threonine-protein kinase PAK 3	PAK3	O14654-S375	O14654	IRS4	375	S	PGGWLRRSRFEQFCH	FALSE	FALSE	0.7259738245319896	FALSE	S/T	S/T	0.263203	0.726	0.339	0.041	0.041
O75914	Serine/threonine-protein kinase PAK 3	PAK3	O14654-S403	O14654	IRS4	403	S	TRRFVTPSEPVAHSR	FALSE	FALSE	0.5850500545961514	FALSE	S/T	S/T	0.0333009	0.726	0.339	0.041	0.041
O75914	Serine/threonine-protein kinase PAK 3	PAK3	O14654-S427	O14654	IRS4	427	S	RRSRRAVSVPASFFR	FALSE	FALSE	0.7160745626601707	FALSE	S/T	S/T	0.241099	0.726	0.339	0.041	0.041
O75914	Serine/threonine-protein kinase PAK 3	PAK3	O14654-S431	O14654	IRS4	431	S	RAVSVPASFFRRLAP	FALSE	FALSE	0.5201443584151625	FALSE	S/T	S/T	0.0128485	0.726	0.339	0.041	0.041
O75914	Serine/threonine-protein kinase PAK 3	PAK3	O14654-S457	O14654	IRS4	457	S	PNNGARLSSEVSGSG	FALSE	FALSE	0.6821127644901037	FALSE	S/T	S/T	0.212175	0.726	0.339	0.041	0.041
O75914	Serine/threonine-protein kinase PAK 3	PAK3	O14654-S458	O14654	IRS4	458	S	NNGARLSSEVSGSGS	FALSE	FALSE	0.5541280913591421	FALSE	S/T	S/T	0.0269774	0.726	0.339	0.041	0.041
O75914	Serine/threonine-protein kinase PAK 3	PAK3	O14654-S463	O14654	IRS4	463	S	LSSEVSGSGSGNFGE	FALSE	FALSE	0.5190329165810654	FALSE	S/T	S/T	0.011934	0.726	0.339	0.041	0.041
O75914	Serine/threonine-protein kinase PAK 3	PAK3	O14654-S465	O14654	IRS4	465	S	SEVSGSGSGNFGEEG	FALSE	FALSE	0.5188782519208314	FALSE	S/T	S/T	0.0114686	0.726	0.339	0.041	0.041
O75914	Serine/threonine-protein kinase PAK 3	PAK3	O14654-S501	O14654	IRS4	501	S	GSGNGRGSGGGQGSN	FALSE	FALSE	0.8116483827293971	FALSE	S/T	S/T	0.570846	0.726	0.339	0.041	0.041
O75914	Serine/threonine-protein kinase PAK 3	PAK3	O14654-S517	O14654	IRS4	517	S	QGSSSHSSGGNQCSG	FALSE	FALSE	0.5881269661812948	FALSE	S/T	S/T	0.035306	0.726	0.339	0.041	0.041
O75914	Serine/threonine-protein kinase PAK 3	PAK3	O14654-S523	O14654	IRS4	523	S	SSGGNQCSGEGQGSR	FALSE	FALSE	0.5066402471382914	FALSE	S/T	S/T	0.00580201	0.726	0.339	0.041	0.041
O75914	Serine/threonine-protein kinase PAK 3	PAK3	O14654-S558	O14654	IRS4	558	S	GTAGGHGSGGGQRPG	FALSE	FALSE	0.5841923123405388	FALSE	S/T	S/T	0.0319963	0.726	0.339	0.041	0.041
O75914	Serine/threonine-protein kinase PAK 3	PAK3	O14654-S570	O14654	IRS4	570	S	RPGGGHGSGGGQGPG	FALSE	FALSE	0.604926365326021	FALSE	S/T	S/T	0.0448526	0.726	0.339	0.041	0.041
O75914	Serine/threonine-protein kinase PAK 3	PAK3	O14654-S588	O14654	IRS4	588	S	GSGGGKNSGGGKGSG	FALSE	FALSE	0.5436593708519474	FALSE	S/T	S/T	0.0182937	0.726	0.339	0.041	0.041
O75914	Serine/threonine-protein kinase PAK 3	PAK3	O14654-S714	O14654	IRS4	714	S	VATPLVSSSDYMPMA	FALSE	FALSE	0.5211198337363925	FALSE	S/T	S/T	0.0107458	0.726	0.339	0.041	0.041
O75914	Serine/threonine-protein kinase PAK 3	PAK3	O14654-S715	O14654	IRS4	715	S	ATPLVSSSDYMPMAP	FALSE	FALSE	0.5197402723936572	FALSE	S/T	S/T	0.0128082	0.726	0.339	0.041	0.041
O75914	Serine/threonine-protein kinase PAK 3	PAK3	O14654-S777	O14654	IRS4	777	S	SKDNDSESDYMFMAP	FALSE	FALSE	0.5157909673617713	FALSE	S/T	S/T	0.0130845	0.726	0.339	0.041	0.041
O75914	Serine/threonine-protein kinase PAK 3	PAK3	O14654-S804	O14654	IRS4	804	S	QGGSSSKSWSSYFSL	FALSE	FALSE	0.5861183264233341	FALSE	S/T	S/T	0.0327671	0.726	0.339	0.041	0.041
O75914	Serine/threonine-protein kinase PAK 3	PAK3	O14654-S810	O14654	IRS4	810	S	KSWSSYFSLPNPFRS	FALSE	FALSE	0.5457401993494976	FALSE	S/T	S/T	0.0177146	0.726	0.339	0.041	0.041
O75914	Serine/threonine-protein kinase PAK 3	PAK3	O14654-S817	O14654	IRS4	817	S	SLPNPFRSSPLGQND	FALSE	FALSE	0.5974108348866836	FALSE	S/T	S/T	0.0374874	0.726	0.339	0.041	0.041
O75914	Serine/threonine-protein kinase PAK 3	PAK3	O14654-S917	O14654	IRS4	917	S	HEQREADSSSDYVNM	FALSE	FALSE	0.518364527597395	FALSE	S/T	S/T	0.012348	0.726	0.339	0.041	0.041
O75914	Serine/threonine-protein kinase PAK 3	PAK3	O14654-S919	O14654	IRS4	919	S	QREADSSSDYVNMDF	FALSE	FALSE	0.532201427795907	FALSE	S/T	S/T	0.0150422	0.726	0.339	0.041	0.041
O75914	Serine/threonine-protein kinase PAK 3	PAK3	O14654-S931	O14654	IRS4	931	S	MDFTKRESNTPAPST	FALSE	FALSE	0.7993340590109199	FALSE	S/T	S/T	0.387275	0.726	0.339	0.041	0.041
O75914	Serine/threonine-protein kinase PAK 3	PAK3	O14654-S937	O14654	IRS4	937	S	ESNTPAPSTQGLPDS	FALSE	FALSE	0.5157909673617713	FALSE	S/T	S/T	0.0130648	0.726	0.339	0.041	0.041
O75914	Serine/threonine-protein kinase PAK 3	PAK3	O14654-S944	O14654	IRS4	944	S	STQGLPDSWGIIAEP	FALSE	FALSE	0.5396308800198141	FALSE	S/T	S/T	0.0164433	0.726	0.339	0.041	0.041
O75914	Serine/threonine-protein kinase PAK 3	PAK3	O14654-S1089	O14654	IRS4	1089	S	RRRPQSRSQSFFAAA	FALSE	FALSE	0.5406509534592264	FALSE	S/T	S/T	0.0166613	0.726	0.339	0.041	0.041
O75914	Serine/threonine-protein kinase PAK 3	PAK3	O14654-S1091	O14654	IRS4	1091	S	RPQSRSQSFFAAARA	FALSE	FALSE	0.6832177542857117	FALSE	S/T	S/T	0.192072	0.726	0.339	0.041	0.041
O75914	Serine/threonine-protein kinase PAK 3	PAK3	O14654-S1185	O14654	IRS4	1185	S	AQDVAGGSNPGAHNP	FALSE	FALSE	0.5188782519208314	FALSE	S/T	S/T	0.0113637	0.726	0.339	0.041	0.041
O75914	Serine/threonine-protein kinase PAK 3	PAK3	O14654-T208	O14654	IRS4	208	T	SKRRRCGTLGAQPDG	FALSE	FALSE	0.5551223853591268	FALSE	S/T	S/T	0.0197688	0.726	0.339	0.041	0.041
O75914	Serine/threonine-protein kinase PAK 3	PAK3	O14672-S357	O14672	ADA10	357	S	YSDGKKKSLNTGIIT	FALSE	FALSE	0.5991096255411941	FALSE	S/T	S/T	0.0414395	0.622	0.469	0.041	0.041
O75914	Serine/threonine-protein kinase PAK 3	PAK3	O14672-S740	O14672	ADA10	740	S	QRQRPRESYQMGHMR	FALSE	FALSE	0.7804334047348331	FALSE	S/T	S/T	0.590959	0.622	0.469	0.041	0.041
O75914	Serine/threonine-protein kinase PAK 3	PAK3	O14681-S46	O14681	EI24	46	S	EQRRRRASSVLAQRR	FALSE	FALSE	0.5508621751159094	FALSE	S/T	S/T	0.913087	0.596	0.182	0.041	0.041
O75914	Serine/threonine-protein kinase PAK 3	PAK3	O14682-S11	O14682	ENC1	11	S	SVHENRKSRASSGSI	FALSE	FALSE	0.5068099256238001	FALSE	S/T	S/T	0.132844	0.469	0.327	0.041	0.041
O75914	Serine/threonine-protein kinase PAK 3	PAK3	O14683-S69	O14683	P5I11	69	S	LRVWQFVSAVLFSGI	FALSE	FALSE	0.5152294402844517	FALSE	S/T	S/T	0.122138	0.457	0.315	0.041	0.041
O75914	Serine/threonine-protein kinase PAK 3	PAK3	O14683-S74	O14683	P5I11	74	S	FVSAVLFSGIAIMAL	FALSE	FALSE	0.5558686146554144	FALSE	S/T	S/T	0.266385	0.457	0.315	0.041	0.041
O75914	Serine/threonine-protein kinase PAK 3	PAK3	O14686-S1293	O14686	KMT2D	1293	S	GEKGRRRSSPARSRI	FALSE	FALSE	0.5408390744930976	FALSE	S/T	S/T	0.651788	0.305	0.345	0.041	0.041
O75914	Serine/threonine-protein kinase PAK 3	PAK3	O14686-S1334	O14686	KMT2D	1334	S	ARLKSTASSIETLVV	FALSE	FALSE	0.5037999639327693	FALSE	S/T	S/T	0.381962	0.305	0.345	0.041	0.041
O75914	Serine/threonine-protein kinase PAK 3	PAK3	O14686-S3463	O14686	KMT2D	3463	S	SLLAQRLSGGPSSDL	FALSE	FALSE	0.5314289697681847	FALSE	S/T	S/T	0.618153	0.305	0.345	0.041	0.041
O75914	Serine/threonine-protein kinase PAK 3	PAK3	O14686-S4321	O14686	KMT2D	4321	S	PQEPKRPSQLPSPSS	FALSE	FALSE	0.5165577296830814	FALSE	S/T	S/T	0.437394	0.305	0.345	0.041	0.041
O75914	Serine/threonine-protein kinase PAK 3	PAK3	O14713-S10	O14713	ITBP1	10	S	RKGKKRHSSSSSQSS	FALSE	FALSE	0.777283249436852	FALSE	S/T	S/T	0.57154	0.63	0.428	0.041	0.041
O75914	Serine/threonine-protein kinase PAK 3	PAK3	O14713-S11	O14713	ITBP1	11	S	KGKKRHSSSSSQSSE	FALSE	FALSE	0.6687497322122651	FALSE	S/T	S/T	0.0642819	0.63	0.428	0.041	0.041
O75914	Serine/threonine-protein kinase PAK 3	PAK3	O14713-S13	O14713	ITBP1	13	S	KKRHSSSSSQSSEIS	FALSE	FALSE	0.5233455281616216	FALSE	S/T	S/T	0.00831888	0.63	0.428	0.041	0.041
O75914	Serine/threonine-protein kinase PAK 3	PAK3	O14713-S25	O14713	ITBP1	25	S	EISTKSKSVDSSLGG	FALSE	FALSE	0.5655210205148524	FALSE	S/T	S/T	0.0199625	0.63	0.428	0.041	0.041
O75914	Serine/threonine-protein kinase PAK 3	PAK3	O14713-S28	O14713	ITBP1	28	S	TKSKSVDSSLGGLSR	FALSE	FALSE	0.6971178858914129	FALSE	S/T	S/T	0.199647	0.63	0.428	0.041	0.041
O75914	Serine/threonine-protein kinase PAK 3	PAK3	O14713-S36	O14713	ITBP1	36	S	SLGGLSRSSTVASLD	FALSE	FALSE	0.5688089459213156	FALSE	S/T	S/T	0.0169571	0.63	0.428	0.041	0.041
O75914	Serine/threonine-protein kinase PAK 3	PAK3	O14713-S37	O14713	ITBP1	37	S	LGGLSRSSTVASLDT	FALSE	FALSE	0.7678973350988476	FALSE	S/T	S/T	0.514941	0.63	0.428	0.041	0.041
O75914	Serine/threonine-protein kinase PAK 3	PAK3	O14713-S41	O14713	ITBP1	41	S	SRSSTVASLDTDSTK	FALSE	FALSE	0.7230337859394166	FALSE	S/T	S/T	0.144832	0.63	0.428	0.041	0.041
O75914	Serine/threonine-protein kinase PAK 3	PAK3	O14713-S49	O14713	ITBP1	49	S	LDTDSTKSSGQSNNN	FALSE	FALSE	0.6559829570000029	FALSE	S/T	S/T	0.056337	0.63	0.428	0.041	0.041
O75914	Serine/threonine-protein kinase PAK 3	PAK3	O14713-S50	O14713	ITBP1	50	S	DTDSTKSSGQSNNNS	FALSE	FALSE	0.5530376616132351	FALSE	S/T	S/T	0.0143922	0.63	0.428	0.041	0.041
O75914	Serine/threonine-protein kinase PAK 3	PAK3	O14727-S161	O14727	APAF	161	S	GMAGCGKSVLAAEAV	FALSE	FALSE	0.6410586887010897	FALSE	S/T	S/T	0.293487	0.56	0.369	0.041	0.041
O75914	Serine/threonine-protein kinase PAK 3	PAK3	O14727-S268	O14727	APAF	268	S	LLTTRDKSVTDSVMG	FALSE	FALSE	0.5021264942880779	FALSE	S/T	S/T	0.00957442	0.56	0.369	0.041	0.041
O75914	Serine/threonine-protein kinase PAK 3	PAK3	O14727-S272	O14727	APAF	272	S	RDKSVTDSVMGPKYV	FALSE	FALSE	0.6847737549854578	FALSE	S/T	S/T	0.670828	0.56	0.369	0.041	0.041
O75914	Serine/threonine-protein kinase PAK 3	PAK3	O14727-S357	O14727	APAF	357	S	FKRIRKSSSYDYEAL	FALSE	FALSE	0.6371596691786346	FALSE	S/T	S/T	0.279049	0.56	0.369	0.041	0.041
O75914	Serine/threonine-protein kinase PAK 3	PAK3	O14732-S160	O14732	IMPA2	160	S	NGQRLRVSGETDLSK	FALSE	FALSE	0.7143025644688493	FALSE	S/T	S/T	0.163961	0.678	0.343	0.041	0.041
O75914	Serine/threonine-protein kinase PAK 3	PAK3	O14733-S53	O14733	MP2K7	53	S	PLANDGGSRSPSSES	FALSE	FALSE	0.539412667395907	TRUE	S/T	S/T	0.0148225	0.647	0.531	0.041	0.041
O75914	Serine/threonine-protein kinase PAK 3	PAK3	O14733-S57	O14733	MP2K7	57	S	DGGSRSPSSESSPQH	FALSE	FALSE	0.5434267816932893	TRUE	S/T	S/T	0.0117338	0.647	0.531	0.041	0.041
O75914	Serine/threonine-protein kinase PAK 3	PAK3	O14733-S60	O14733	MP2K7	60	S	SRSPSSESSPQHPTP	FALSE	FALSE	0.5434267816932893	TRUE	S/T	S/T	0.0116139	0.647	0.531	0.041	0.041
O75914	Serine/threonine-protein kinase PAK 3	PAK3	O14733-S86	O14733	MP2K7	86	S	STLFTPRSMESIEID	FALSE	FALSE	0.5043508584509377	TRUE	S/T	S/T	0.00118485	0.647	0.531	0.041	0.041
O75914	Serine/threonine-protein kinase PAK 3	PAK3	O14733-S89	O14733	MP2K7	89	S	FTPRSMESIEIDQKL	FALSE	FALSE	0.5051445713910552	TRUE	S/T	S/T	0.00555296	0.647	0.531	0.041	0.041
O75914	Serine/threonine-protein kinase PAK 3	PAK3	O14733-S265	O14733	MP2K7	265	S	KLCDFGISGRLVDSK	FALSE	FALSE	0.5193020422231306	TRUE	S/T	S/T	0.0482098	0.647	0.531	0.041	0.041
O75914	Serine/threonine-protein kinase PAK 3	PAK3	O14733-S271	O14733	MP2K7	271	S	ISGRLVDSKAKTRSA	FALSE	FALSE	0.50012969080749	TRUE	S/T	S/T	0.0762301	0.647	0.531	0.041	0.041
O75914	Serine/threonine-protein kinase PAK 3	PAK3	O14733-S277	O14733	MP2K7	277	S	DSKAKTRSAGCAAYM	FALSE	FALSE	0.6212804397061802	TRUE	S/T	S/T	0.495796	0.647	0.531	0.041	0.041
O75914	Serine/threonine-protein kinase PAK 3	PAK3	O14733-S378	O14733	MP2K7	378	S	YNKLLEHSFIKRYET	FALSE	FALSE	0.5027489239754003	TRUE	S/T	S/T	0.00506703	0.647	0.531	0.041	0.041
O75914	Serine/threonine-protein kinase PAK 3	PAK3	O14733-S407	O14733	MP2K7	407	S	KTESPRTSGVLSQPH	FALSE	FALSE	0.6186751015590943	TRUE	S/T	S/T	0.8565	0.647	0.531	0.041	0.041
O75914	Serine/threonine-protein kinase PAK 3	PAK3	O14733-S411	O14733	MP2K7	411	S	PRTSGVLSQPHLPFF	FALSE	FALSE	0.5873506516282117	TRUE	S/T	S/T	0.162348	0.647	0.531	0.041	0.041
O75914	Serine/threonine-protein kinase PAK 3	PAK3	O14733-T42	O14733	MP2K7	42	T	SPQRPRPTLQLPLAN	FALSE	FALSE	0.5953578720978209	TRUE	S/T	S/T	0.104564	0.647	0.531	0.041	0.041
O75914	Serine/threonine-protein kinase PAK 3	PAK3	O14733-T142	O14733	MP2K7	142	T	WKMRFRKTGHVIAVK	FALSE	FALSE	0.5875896672180883	TRUE	S/T	S/T	0.14474	0.647	0.531	0.041	0.041
O75914	Serine/threonine-protein kinase PAK 3	PAK3	O14737-S42	O14737	PDCD5	42	S	REAEMRNSILAQVLD	FALSE	FALSE	0.6745357875353518	FALSE	S/T	S/T	0.716918	0.616	0.282	0.041	0.041
O75914	Serine/threonine-protein kinase PAK 3	PAK3	O14737-S57	O14737	PDCD5	57	S	QSARARLSNLALVKP	FALSE	FALSE	0.67542754289887	FALSE	S/T	S/T	0.757478	0.616	0.282	0.041	0.041
O75914	Serine/threonine-protein kinase PAK 3	PAK3	O14744-S12	O14744	ANM5	12	S	AVGGAGGSRVSSGRD	FALSE	FALSE	0.8147606216902873	FALSE	S/T	S/T	0.022943	0.592	0.369	0.052	0.172
O75914	Serine/threonine-protein kinase PAK 3	PAK3	O14744-S15	O14744	ANM5	15	S	GAGGSRVSSGRDLNC	FALSE	FALSE	0.9178731851577046	FALSE	S/T	S/T	0.304336	0.592	0.369	0.052	0.172
O75914	Serine/threonine-protein kinase PAK 3	PAK3	O14744-S74	O14744	ANM5	74	S	TRSDLLLSGRDWNTL	FALSE	FALSE	0.7873378287084225	FALSE	S/T	S/T	0.0081	0.592	0.369	0.052	0.172
O75914	Serine/threonine-protein kinase PAK 3	PAK3	O14744-S310	O14744	ANM5	310	S	GYEDYLQSPLQPLMD	FALSE	FALSE	0.7177297576768463	FALSE	S/T	S/T	1.1648e-4	0.592	0.369	0.052	0.172
O75914	Serine/threonine-protein kinase PAK 3	PAK3	O14744-S335	O14744	ANM5	335	S	EKDPIKYSQYQQAIY	FALSE	FALSE	0.8453422873931318	FALSE	S/T	S/T	0.0544897	0.592	0.369	0.052	0.172
O75914	Serine/threonine-protein kinase PAK 3	PAK3	O14744-T80	O14744	ANM5	80	T	LSGRDWNTLIVGKLS	FALSE	FALSE	0.5727275184644018	FALSE	S/T	S/T	2.99241e-6	0.592	0.369	0.052	0.172
O75914	Serine/threonine-protein kinase PAK 3	PAK3	O14744-T132	O14744	ANM5	132	T	PLNQEDNTNLARVLT	FALSE	FALSE	0.5754454851569026	FALSE	S/T	S/T	2.7361e-5	0.592	0.369	0.052	0.172
O75914	Serine/threonine-protein kinase PAK 3	PAK3	O14744-T139	O14744	ANM5	139	T	TNLARVLTNHIHTGH	FALSE	FALSE	0.7746061002153666	FALSE	S/T	S/T	0.0101378	0.592	0.369	0.052	0.172
O75914	Serine/threonine-protein kinase PAK 3	PAK3	O14744-T144	O14744	ANM5	144	T	VLTNHIHTGHHSSMF	FALSE	FALSE	0.7646552758520762	FALSE	S/T	S/T	6.272e-4	0.592	0.369	0.052	0.172
O75914	Serine/threonine-protein kinase PAK 3	PAK3	O14744-Y280	O14744	ANM5	280	Y	SEKEFCSYLQYLEYL	FALSE	FALSE	0.6179309327766777	FALSE	S/T	Y	4.91798e-7	0.592	0.369	0.052	0.172
O75914	Serine/threonine-protein kinase PAK 3	PAK3	O14744-Y283	O14744	ANM5	283	Y	EFCSYLQYLEYLSQN	FALSE	FALSE	0.5971924466984857	FALSE	S/T	Y	1.0039e-7	0.592	0.369	0.052	0.172
O75914	Serine/threonine-protein kinase PAK 3	PAK3	O14744-Y286	O14744	ANM5	286	Y	SYLQYLEYLSQNRPP	FALSE	FALSE	0.6133550068507518	FALSE	S/T	Y	2.09259e-7	0.592	0.369	0.052	0.172
O75914	Serine/threonine-protein kinase PAK 3	PAK3	O14744-Y297	O14744	ANM5	297	Y	NRPPPNAYELFAKGY	FALSE	FALSE	0.5986591133651524	FALSE	S/T	Y	1.19637e-7	0.592	0.369	0.052	0.172
O75914	Serine/threonine-protein kinase PAK 3	PAK3	O14744-Y304	O14744	ANM5	304	Y	YELFAKGYEDYLQSP	FALSE	FALSE	0.5951876847937237	FALSE	S/T	Y	5.97688e-9	0.592	0.369	0.052	0.172
O75914	Serine/threonine-protein kinase PAK 3	PAK3	O14744-Y307	O14744	ANM5	307	Y	FAKGYEDYLQSPLQP	FALSE	FALSE	0.5913305419365809	FALSE	S/T	Y	2.78417e-8	0.592	0.369	0.052	0.172
O75914	Serine/threonine-protein kinase PAK 3	PAK3	O14744-Y324	O14744	ANM5	324	Y	DNLESQTYEVFEKDP	FALSE	FALSE	0.5961924466984857	FALSE	S/T	Y	7.26906e-8	0.592	0.369	0.052	0.172
O75914	Serine/threonine-protein kinase PAK 3	PAK3	O14744-Y342	O14744	ANM5	342	Y	SQYQQAIYKCLLDRV	FALSE	FALSE	0.5986591133651524	FALSE	S/T	Y	1.12677e-7	0.592	0.369	0.052	0.172
O75914	Serine/threonine-protein kinase PAK 3	PAK3	O14745-S77	O14745	NHRF1	77	S	ETHQQVVSRIRAALN	FALSE	FALSE	0.5259541834009511	FALSE	S/T	S/T	0.172114	0.545	0.32	0.041	0.041
O75914	Serine/threonine-protein kinase PAK 3	PAK3	O14745-S162	O14745	NHRF1	162	S	CTMKKGPSGYGFNLH	FALSE	FALSE	0.6670112422640632	FALSE	S/T	S/T	0.5736	0.545	0.32	0.041	0.041
O75914	Serine/threonine-protein kinase PAK 3	PAK3	O14745-S217	O14745	NHRF1	217	S	KQHGDVVSAIRAGGD	FALSE	FALSE	0.5993065929033514	FALSE	S/T	S/T	0.32116	0.545	0.32	0.041	0.041
O75914	Serine/threonine-protein kinase PAK 3	PAK3	O14745-S340	O14745	NHRF1	340	S	RAHQKRSSKRAPQMD	FALSE	FALSE	0.5216772616808174	FALSE	S/T	S/T	0.135299	0.545	0.32	0.041	0.041
O75914	Serine/threonine-protein kinase PAK 3	PAK3	O14746-S134	O14746	TERT	134	S	VTDALRGSGAWGLLL	FALSE	FALSE	0.647980902511885	FALSE	S/T	S/T	0.489114	0.474	0.325	0.041	0.041
O75914	Serine/threonine-protein kinase PAK 3	PAK3	O14746-S679	O14746	TERT	679	S	RPGLLGASVLGLDDI	FALSE	FALSE	0.5253332396109717	FALSE	S/T	S/T	0.108871	0.474	0.325	0.041	0.041
O75914	Serine/threonine-protein kinase PAK 3	PAK3	O14746-S824	O14746	TERT	824	S	AVRIRGKSYVQCQGI	FALSE	FALSE	0.5811008333086173	FALSE	S/T	S/T	0.321616	0.474	0.325	0.041	0.041
O75914	Serine/threonine-protein kinase PAK 3	PAK3	O14746-3-S921	O14746-3	TERT-3	921	S	VLRLKCHSLFLDLQV	FALSE	FALSE	0.6392400132985294	FALSE	S/T	S/T	0.39571	0.474	0.325	0.041	0.041
O75914	Serine/threonine-protein kinase PAK 3	PAK3	O14763-T381	O14763	TR10B	381	T	EAAGHRDTLYTMLIK	FALSE	FALSE	0.6114355152258087	FALSE	S/T	S/T	0.0692758	0.521	0.442	0.041	0.041
O75914	Serine/threonine-protein kinase PAK 3	PAK3	O14764-S281	O14764	GBRD	281	S	AAVPARVSLGITTVL	FALSE	FALSE	0.6135196358291664	FALSE	S/T	S/T	0.647725	0.467	0.3	0.041	0.041
O75914	Serine/threonine-protein kinase PAK 3	PAK3	O14771-S165	O14771	ZN213	165	S	VGARRRPSVPQEQHS	FALSE	FALSE	0.5665704535675086	FALSE	S/T	S/T	0.853218	0.396	0.571	0.041	0.041
O75914	Serine/threonine-protein kinase PAK 3	PAK3	O14775-S158	O14775	GNB5	158	S	MACAYAPSGCAIACG	FALSE	FALSE	0.7669762542822254	FALSE	S/T	S/T	0.074222	0.644	0.358	0.0645	0.0845
O75914	Serine/threonine-protein kinase PAK 3	PAK3	O14782-S268	O14782	KIF3C	268	S	AGGAATPSSGGGGGG	FALSE	FALSE	0.5179349970061549	FALSE	S/T	S/T	0.0925906	0.498	0.122	0.068	0.1005
O75914	Serine/threonine-protein kinase PAK 3	PAK3	O14782-S747	O14782	KIF3C	747	S	ERLMRLDSFLERPST	FALSE	FALSE	0.5015696878337106	FALSE	S/T	S/T	0.0685593	0.498	0.122	0.068	0.1005
O75914	Serine/threonine-protein kinase PAK 3	PAK3	O14786-S267	O14786	NRP1	267	S	ANYSVLQSSVSEDFK	FALSE	FALSE	0.5505712394731169	FALSE	S/T	S/T	0.059772	0.572	0.491	0.041	0.041
O75914	Serine/threonine-protein kinase PAK 3	PAK3	O14786-S364	O14786	NRP1	364	S	TYKIDVSSNGEDWIT	FALSE	FALSE	0.6274131171481402	FALSE	S/T	S/T	0.160333	0.572	0.491	0.041	0.041
O75914	Serine/threonine-protein kinase PAK 3	PAK3	O14786-S894	O14786	NRP1	894	S	GMSERNLSALENYNF	FALSE	FALSE	0.5265767663239154	FALSE	S/T	S/T	0.0498909	0.572	0.491	0.041	0.041
O75914	Serine/threonine-protein kinase PAK 3	PAK3	O14786-S921	O14786	NRP1	921	S	LNTQSTYSEA_____	FALSE	FALSE	0.5606563460308429	FALSE	S/T	S/T	0.0636187	0.572	0.491	0.041	0.041
O75914	Serine/threonine-protein kinase PAK 3	PAK3	O14788-S137	O14788	TNF11	137	S	ELQHIVGSQHIRAEK	FALSE	FALSE	0.718042220009707	FALSE	S/T	S/T	0.0972453	0.683	0.423	0.041	0.041
O75914	Serine/threonine-protein kinase PAK 3	PAK3	O14795-S88	O14795	UN13B	88	S	ALKTIRQSDEEGPGE	FALSE	FALSE	0.5875642996046229	FALSE	S/T	S/T	0.0303476	0.675	0.339	0.041	0.041
O75914	Serine/threonine-protein kinase PAK 3	PAK3	O14795-S295	O14795	UN13B	295	S	RETDSIHSCHSSHSL	FALSE	FALSE	0.5875642996046229	FALSE	S/T	S/T	0.0302337	0.675	0.339	0.041	0.041
O75914	Serine/threonine-protein kinase PAK 3	PAK3	O14795-S298	O14795	UN13B	298	S	DSIHSCHSSHSLSRD	FALSE	FALSE	0.5406263666584482	FALSE	S/T	S/T	0.0264207	0.675	0.339	0.041	0.041
O75914	Serine/threonine-protein kinase PAK 3	PAK3	O14795-S359	O14795	UN13B	359	S	HFLGPQESFPEENAS	FALSE	FALSE	0.5002657846659043	FALSE	S/T	S/T	0.0161487	0.675	0.339	0.041	0.041
O75914	Serine/threonine-protein kinase PAK 3	PAK3	O14795-S450	O14795	UN13B	450	S	SAMATRTSLKDEELK	FALSE	FALSE	0.6873525790812965	FALSE	S/T	S/T	0.226468	0.675	0.339	0.041	0.041
O75914	Serine/threonine-protein kinase PAK 3	PAK3	O14795-S917	O14795	UN13B	917	S	LQSPPRASQVVKDCV	FALSE	FALSE	0.791440613468674	FALSE	S/T	S/T	0.655353	0.675	0.339	0.041	0.041
O75914	Serine/threonine-protein kinase PAK 3	PAK3	O14815-S228	O14815	CAN9	228	S	EKALKRGSLLGCFID	FALSE	FALSE	0.5074165411496694	FALSE	S/T	S/T	0.85327	0.583	0.139	0.041	0.041
O75914	Serine/threonine-protein kinase PAK 3	PAK3	O14818-S2	O14818	PSA7	2	S	______MSYDRAITV	FALSE	FALSE	0.5461823937030021	FALSE	S/T	S/T	0.00786949	0.591	0.431	0.041	0.041
O75914	Serine/threonine-protein kinase PAK 3	PAK3	O14818-S30	O14818	PSA7	30	S	QEAVKKGSTAVGVRG	FALSE	FALSE	0.7197957561382535	FALSE	S/T	S/T	0.10556	0.591	0.431	0.041	0.041
O75914	Serine/threonine-protein kinase PAK 3	PAK3	O14818-S49	O14818	PSA7	49	S	VLGVEKKSVAKLQDE	FALSE	FALSE	0.6058373054456369	FALSE	S/T	S/T	0.0303242	0.591	0.431	0.041	0.041
O75914	Serine/threonine-protein kinase PAK 3	PAK3	O14818-S93	O14818	PSA7	93	S	RARVECQSHRLTVED	FALSE	FALSE	0.6289279140960398	FALSE	S/T	S/T	0.0452627	0.591	0.431	0.041	0.041
O75914	Serine/threonine-protein kinase PAK 3	PAK3	O14818-S167	O14818	PSA7	167	S	AIGRGAKSVREFLEK	FALSE	FALSE	0.6091429661003981	FALSE	S/T	S/T	0.0312147	0.591	0.431	0.041	0.041
O75914	Serine/threonine-protein kinase PAK 3	PAK3	O14818-S201	O14818	PSA7	201	S	ALLEVVQSGGKNIEL	FALSE	FALSE	0.7131337396793876	FALSE	S/T	S/T	0.196421	0.591	0.431	0.041	0.041
O75914	Serine/threonine-protein kinase PAK 3	PAK3	O14818-T8	O14818	PSA7	8	T	MSYDRAITVFSPDGH	FALSE	FALSE	0.5486326410494702	FALSE	S/T	S/T	0.0120882	0.591	0.431	0.041	0.041
O75914	Serine/threonine-protein kinase PAK 3	PAK3	O14827-S37	O14827	RGRF2	37	S	SKKTAEASRWHEKWF	FALSE	FALSE	0.6741575952215964	FALSE	S/T	S/T	0.00210792	0.689	0.395	0.0515	0.0835
O75914	Serine/threonine-protein kinase PAK 3	PAK3	O14827-S180	O14827	RGRF2	180	S	TEIERLKSEIIALNK	FALSE	FALSE	0.88268823839452	FALSE	S/T	S/T	0.374283	0.689	0.395	0.0515	0.0835
O75914	Serine/threonine-protein kinase PAK 3	PAK3	O14827-S465	O14827	RGRF2	465	S	QTFIRQGSLIQVPSV	FALSE	FALSE	0.8916979601320245	FALSE	S/T	S/T	0.645288	0.689	0.395	0.0515	0.0835
O75914	Serine/threonine-protein kinase PAK 3	PAK3	O14827-S471	O14827	RGRF2	471	S	GSLIQVPSVERGKLS	FALSE	FALSE	0.8774861962133833	FALSE	S/T	S/T	0.215143	0.689	0.395	0.0515	0.0835
O75914	Serine/threonine-protein kinase PAK 3	PAK3	O14827-S484	O14827	RGRF2	484	S	LSKVRLGSLSLKKEG	FALSE	FALSE	0.8670113539584313	FALSE	S/T	S/T	0.344057	0.689	0.395	0.0515	0.0835
O75914	Serine/threonine-protein kinase PAK 3	PAK3	O14827-S536	O14827	RGRF2	536	S	LIEEPDASDDDSKGS	FALSE	FALSE	0.736272258228789	FALSE	S/T	S/T	4.9477e-4	0.689	0.395	0.0515	0.0835
O75914	Serine/threonine-protein kinase PAK 3	PAK3	O14827-S633	O14827	RGRF2	633	S	CFSKTLNSCKVPQIR	FALSE	FALSE	0.828254216912619	FALSE	S/T	S/T	0.0824144	0.689	0.395	0.0515	0.0835
O75914	Serine/threonine-protein kinase PAK 3	PAK3	O14827-S718	O14827	RGRF2	718	S	EHLVDGKSPRLCRKF	FALSE	FALSE	0.6957264806629043	FALSE	S/T	S/T	1.56885e-4	0.689	0.395	0.0515	0.0835
O75914	Serine/threonine-protein kinase PAK 3	PAK3	O14827-S726	O14827	RGRF2	726	S	PRLCRKFSSPPPLAV	FALSE	FALSE	0.8790413612304153	FALSE	S/T	S/T	0.16972	0.689	0.395	0.0515	0.0835
O75914	Serine/threonine-protein kinase PAK 3	PAK3	O14827-S746	O14827	RGRF2	746	S	PVRARKLSLTSPLNS	FALSE	FALSE	0.8952795145861444	FALSE	S/T	S/T	0.460678	0.689	0.395	0.0515	0.0835
O75914	Serine/threonine-protein kinase PAK 3	PAK3	O14827-S749	O14827	RGRF2	749	S	ARKLSLTSPLNSKIG	FALSE	FALSE	0.7368198442574985	FALSE	S/T	S/T	7.17993e-4	0.689	0.395	0.0515	0.0835
O75914	Serine/threonine-protein kinase PAK 3	PAK3	O14827-S753	O14827	RGRF2	753	S	SLTSPLNSKIGALDL	FALSE	FALSE	0.8786413612304154	FALSE	S/T	S/T	0.173722	0.689	0.395	0.0515	0.0835
O75914	Serine/threonine-protein kinase PAK 3	PAK3	O14827-S776	O14827	RGRF2	776	S	TTQSPAASPPPHTGQ	FALSE	FALSE	0.721222169757242	FALSE	S/T	S/T	4.16532e-4	0.689	0.395	0.0515	0.0835
O75914	Serine/threonine-protein kinase PAK 3	PAK3	O14827-S793	O14827	RGRF2	793	S	LDLSRGLSSPEQSPG	FALSE	FALSE	0.8690113539584313	FALSE	S/T	S/T	0.343056	0.689	0.395	0.0515	0.0835
O75914	Serine/threonine-protein kinase PAK 3	PAK3	O14827-S794	O14827	RGRF2	794	S	DLSRGLSSPEQSPGT	FALSE	FALSE	0.6588363549878112	FALSE	S/T	S/T	3.47884e-5	0.689	0.395	0.0515	0.0835
O75914	Serine/threonine-protein kinase PAK 3	PAK3	O14827-S798	O14827	RGRF2	798	S	GLSSPEQSPGTVEEN	FALSE	FALSE	0.6573804922809979	FALSE	S/T	S/T	3.17684e-5	0.689	0.395	0.0515	0.0835
O75914	Serine/threonine-protein kinase PAK 3	PAK3	O14827-S848	O14827	RGRF2	848	S	AADTTELSPCRSPST	FALSE	FALSE	0.638736634444324	FALSE	S/T	S/T	1.60475e-5	0.689	0.395	0.0515	0.0835
O75914	Serine/threonine-protein kinase PAK 3	PAK3	O14827-S852	O14827	RGRF2	852	S	TELSPCRSPSTPRHL	FALSE	FALSE	0.7369976220352764	FALSE	S/T	S/T	7.54161e-4	0.689	0.395	0.0515	0.0835
O75914	Serine/threonine-protein kinase PAK 3	PAK3	O14827-S854	O14827	RGRF2	854	S	LSPCRSPSTPRHLRY	FALSE	FALSE	0.8356759685916668	FALSE	S/T	S/T	0.0688435	0.689	0.395	0.0515	0.0835
O75914	Serine/threonine-protein kinase PAK 3	PAK3	O14827-S1000	O14827	RGRF2	1000	S	MKAECFESLSAMELA	FALSE	FALSE	0.871359696283735	FALSE	S/T	S/T	0.181347	0.689	0.395	0.0515	0.0835
O75914	Serine/threonine-protein kinase PAK 3	PAK3	O14827-S1002	O14827	RGRF2	1002	S	AECFESLSAMELAEQ	FALSE	FALSE	0.8399422876687748	FALSE	S/T	S/T	0.0501281	0.689	0.395	0.0515	0.0835
O75914	Serine/threonine-protein kinase PAK 3	PAK3	O14827-S1098	O14827	RGRF2	1098	S	NGVLEITSALNRSAI	FALSE	FALSE	0.8786148083156053	FALSE	S/T	S/T	0.228982	0.689	0.395	0.0515	0.0835
O75914	Serine/threonine-protein kinase PAK 3	PAK3	O14827-T188	O14827	RGRF2	188	T	EIIALNKTKERMRPY	FALSE	FALSE	0.6345966801355543	FALSE	S/T	S/T	7.05907e-6	0.689	0.395	0.0515	0.0835
O75914	Serine/threonine-protein kinase PAK 3	PAK3	O14827-T630	O14827	RGRF2	630	T	TDICFSKTLNSCKVP	FALSE	FALSE	0.6875920900127668	FALSE	S/T	S/T	0.0015839	0.689	0.395	0.0515	0.0835
O75914	Serine/threonine-protein kinase PAK 3	PAK3	O14827-T748	O14827	RGRF2	748	T	RARKLSLTSPLNSKI	FALSE	FALSE	0.6726575952215964	FALSE	S/T	S/T	0.00215254	0.689	0.395	0.0515	0.0835
O75914	Serine/threonine-protein kinase PAK 3	PAK3	O14827-T762	O14827	RGRF2	762	T	IGALDLTTSSSPTTT	FALSE	FALSE	0.7323682131895473	FALSE	S/T	S/T	9.75247e-4	0.689	0.395	0.0515	0.0835
O75914	Serine/threonine-protein kinase PAK 3	PAK3	O14827-T855	O14827	RGRF2	855	T	SPCRSPSTPRHLRYR	FALSE	FALSE	0.5862036966649978	FALSE	S/T	S/T	1.82452e-7	0.689	0.395	0.0515	0.0835
O75914	Serine/threonine-protein kinase PAK 3	PAK3	O14827-T1111	O14827	RGRF2	1111	T	AIYRLKKTWAKVSKQ	FALSE	FALSE	0.6431998325640832	FALSE	S/T	S/T	0.00976678	0.689	0.395	0.0515	0.0835
O75914	Serine/threonine-protein kinase PAK 3	PAK3	O14827-Y1090	O14827	RGRF2	1090	Y	ICRCLHNYNGVLEIT	FALSE	FALSE	0.5180783811623615	FALSE	S/T	Y	2.49175e-6	0.689	0.395	0.0515	0.0835
O75914	Serine/threonine-protein kinase PAK 3	PAK3	O14829-T420	O14829	PPE1	420	T	CHDGKVVTIFSASNY	FALSE	FALSE	0.5305111924607233	FALSE	S/T	S/T	0.0412825	0.563	0.224	0.091	0.0505
O75914	Serine/threonine-protein kinase PAK 3	PAK3	O14862-S332	O14862	AIM2	332	S	QLTSGVHSTIKVIKA	FALSE	FALSE	0.7030550588638217	FALSE	S/T	S/T	0.150413	0.647	0.353	0.041	0.041
O75914	Serine/threonine-protein kinase PAK 3	PAK3	O14867-S718	O14867	BACH1	718	S	PAEQCRQSGGISDFC	FALSE	FALSE	0.5645981732980957	FALSE	S/T	S/T	0.628811	0.631	0.257	0.041	0.041
O75914	Serine/threonine-protein kinase PAK 3	PAK3	O14874-S52	O14874	BCKD	52	S	ERSKTVTSFYNQSAI	FALSE	FALSE	0.5661185701736985	TRUE	S/T	S/T	0.934931	0.404	0.247	0.041	0.0855
O75914	Serine/threonine-protein kinase PAK 3	PAK3	O14896-S122	O14896	IRF6	122	S	DIPQPQGSIINPGST	FALSE	FALSE	0.693740350356927	FALSE	S/T	S/T	0.137492	0.632	0.352	0.041	0.041
O75914	Serine/threonine-protein kinase PAK 3	PAK3	O14896-S416	O14896	IRF6	416	S	DFTRSFDSGSVRLQI	FALSE	FALSE	0.5759487550505415	FALSE	S/T	S/T	0.0309969	0.632	0.352	0.041	0.041
O75914	Serine/threonine-protein kinase PAK 3	PAK3	O14896-S457	O14896	IRF6	457	S	QPMQPTPSMQLPPAL	FALSE	FALSE	0.5986032699643077	FALSE	S/T	S/T	0.0771124	0.632	0.352	0.041	0.041
O75914	Serine/threonine-protein kinase PAK 3	PAK3	O14901-S150	O14901	KLF11	150	S	AVVARALSGGAERGL	FALSE	FALSE	0.5203051337794105	FALSE	S/T	S/T	0.135059	0.509	0.3	0.041	0.041
O75914	Serine/threonine-protein kinase PAK 3	PAK3	O14907-S61	O14907	TX1B3	61	S	GIYVTRVSEGGPAEI	FALSE	FALSE	0.5348604932063998	FALSE	S/T	S/T	0.384288	0.663	0.255	0.041	0.041
O75914	Serine/threonine-protein kinase PAK 3	PAK3	O14907-S113	O14907	TX1B3	113	S	RLLVTRQSLQKAVQQ	FALSE	FALSE	0.5255377050513492	FALSE	S/T	S/T	0.475348	0.663	0.255	0.041	0.041
O75914	Serine/threonine-protein kinase PAK 3	PAK3	O14908-S173	O14908	GIPC1	173	S	IDHIHLISVGDMIEA	FALSE	FALSE	0.5925083267040956	FALSE	S/T	S/T	0.0608764	0.693	0.298	0.041	0.041
O75914	Serine/threonine-protein kinase PAK 3	PAK3	O14908-S185	O14908	GIPC1	185	S	IEAINGQSLLGCRHY	FALSE	FALSE	0.6411164677550143	FALSE	S/T	S/T	0.106752	0.693	0.298	0.041	0.041
O75914	Serine/threonine-protein kinase PAK 3	PAK3	O14917-S94	O14917	PCD17	94	S	KQRIDRESLCRHNAK	FALSE	FALSE	0.6576983344903451	FALSE	S/T	S/T	0.586794	0.534	0.252	0.0905	0.05550000000000001
O75914	Serine/threonine-protein kinase PAK 3	PAK3	O14917-S1111	O14917	PCD17	1111	S	HSRASRDSSEMGAVL	FALSE	FALSE	0.5478572133931756	FALSE	S/T	S/T	0.0597377	0.534	0.252	0.0905	0.05550000000000001
O75914	Serine/threonine-protein kinase PAK 3	PAK3	O14917-S1132	O14917	PCD17	1132	S	NRDLGRESVDAEEVV	FALSE	FALSE	0.6011245779981018	FALSE	S/T	S/T	0.188675	0.534	0.252	0.0905	0.05550000000000001
O75914	Serine/threonine-protein kinase PAK 3	PAK3	O14920-S2	O14920	IKKB	2	S	______MSWSPSLTT	FALSE	FALSE	0.673831030878018	TRUE	S/T	S/T	0.297773	0.651	0.503	0.041	0.099
O75914	Serine/threonine-protein kinase PAK 3	PAK3	O14920-S6	O14920	IKKB	6	S	__MSWSPSLTTQTCG	FALSE	FALSE	0.5889922774786696	TRUE	S/T	S/T	0.0885863	0.651	0.503	0.041	0.099
O75914	Serine/threonine-protein kinase PAK 3	PAK3	O14920-S177	O14920	IKKB	177	S	AKELDQGSLCTSFVG	FALSE	FALSE	0.5935532491677613	TRUE	S/T	S/T	0.0731262	0.651	0.503	0.041	0.099
O75914	Serine/threonine-protein kinase PAK 3	PAK3	O14920-S181	O14920	IKKB	181	S	DQGSLCTSFVGTLQY	FALSE	FALSE	0.6689680485679189	TRUE	S/T	S/T	0.325672	0.651	0.503	0.041	0.099
O75914	Serine/threonine-protein kinase PAK 3	PAK3	O14920-S239	O14920	IKKB	239	S	HSKVRQKSEVDIVVS	FALSE	FALSE	0.6532022127730122	TRUE	S/T	S/T	0.164512	0.651	0.503	0.041	0.099
O75914	Serine/threonine-protein kinase PAK 3	PAK3	O14920-S246	O14920	IKKB	246	S	SEVDIVVSEDLNGTV	FALSE	FALSE	0.5565797453897322	TRUE	S/T	S/T	0.0394347	0.651	0.503	0.041	0.099
O75914	Serine/threonine-protein kinase PAK 3	PAK3	O14920-S256	O14920	IKKB	256	S	LNGTVKFSSSLPYPN	FALSE	FALSE	0.551308280432978	TRUE	S/T	S/T	0.0382332	0.651	0.503	0.041	0.099
O75914	Serine/threonine-protein kinase PAK 3	PAK3	O14920-S257	O14920	IKKB	257	S	NGTVKFSSSLPYPNN	FALSE	FALSE	0.675831030878018	TRUE	S/T	S/T	0.298179	0.651	0.503	0.041	0.099
O75914	Serine/threonine-protein kinase PAK 3	PAK3	O14920-S258	O14920	IKKB	258	S	GTVKFSSSLPYPNNL	FALSE	FALSE	0.5895365600369614	TRUE	S/T	S/T	0.0822989	0.651	0.503	0.041	0.099
O75914	Serine/threonine-protein kinase PAK 3	PAK3	O14920-S267	O14920	IKKB	267	S	PYPNNLNSVLAERLE	FALSE	FALSE	0.703509102552033	TRUE	S/T	S/T	0.436984	0.651	0.503	0.041	0.099
O75914	Serine/threonine-protein kinase PAK 3	PAK3	O14920-S332	O14920	IKKB	332	S	YPVTEDESLQSLKAR	FALSE	FALSE	0.5172815278586878	TRUE	S/T	S/T	0.00144005	0.651	0.503	0.041	0.099
O75914	Serine/threonine-protein kinase PAK 3	PAK3	O14920-S335	O14920	IKKB	335	S	TEDESLQSLKARIQQ	FALSE	FALSE	0.5143918816340473	TRUE	S/T	S/T	0.00644584	0.651	0.503	0.041	0.099
O75914	Serine/threonine-protein kinase PAK 3	PAK3	O14920-S393	O14920	IKKB	393	S	LVFLFDNSKITYETQ	FALSE	FALSE	0.5178274475962472	TRUE	S/T	S/T	0.00190741	0.651	0.503	0.041	0.099
O75914	Serine/threonine-protein kinase PAK 3	PAK3	O14920-S409	O14920	IKKB	409	S	SPRPQPESVSCILQE	FALSE	FALSE	0.5362931543532002	TRUE	S/T	S/T	0.0333893	0.651	0.503	0.041	0.099
O75914	Serine/threonine-protein kinase PAK 3	PAK3	O14920-S411	O14920	IKKB	411	S	RPQPESVSCILQEPK	FALSE	FALSE	0.6798651993690544	TRUE	S/T	S/T	0.334703	0.651	0.503	0.041	0.099
O75914	Serine/threonine-protein kinase PAK 3	PAK3	O14920-S471	O14920	IKKB	471	S	CLSKMKNSMASMSQQ	FALSE	FALSE	0.5956476889459307	TRUE	S/T	S/T	0.0904329	0.651	0.503	0.041	0.099
O75914	Serine/threonine-protein kinase PAK 3	PAK3	O14920-S474	O14920	IKKB	474	S	KMKNSMASMSQQLKA	FALSE	FALSE	0.5106225045958735	TRUE	S/T	S/T	0.0222347	0.651	0.503	0.041	0.099
O75914	Serine/threonine-protein kinase PAK 3	PAK3	O14920-S476	O14920	IKKB	476	S	KNSMASMSQQLKAKL	FALSE	FALSE	0.6091500021218165	TRUE	S/T	S/T	0.0625805	0.651	0.503	0.041	0.099
O75914	Serine/threonine-protein kinase PAK 3	PAK3	O14920-S489	O14920	IKKB	489	S	KLDFFKTSIQIDLEK	FALSE	FALSE	0.6033881698026818	TRUE	S/T	S/T	0.0699643	0.651	0.503	0.041	0.099
O75914	Serine/threonine-protein kinase PAK 3	PAK3	O14920-S507	O14920	IKKB	507	S	QTEFGITSDKLLLAW	FALSE	FALSE	0.5201407924378989	TRUE	S/T	S/T	0.00254579	0.651	0.503	0.041	0.099
O75914	Serine/threonine-protein kinase PAK 3	PAK3	O14920-S587	O14920	IKKB	587	S	DQRTEGDSQEMVRLL	FALSE	FALSE	0.5117385348467548	TRUE	S/T	S/T	0.0103648	0.651	0.503	0.041	0.099
O75914	Serine/threonine-protein kinase PAK 3	PAK3	O14920-S600	O14920	IKKB	600	S	LLLQAIQSFEKKVRV	FALSE	FALSE	0.6032168208124778	TRUE	S/T	S/T	0.0556043	0.651	0.503	0.041	0.099
O75914	Serine/threonine-protein kinase PAK 3	PAK3	O14920-S634	O14920	IKKB	634	S	PKVEEVVSLMNEDEK	FALSE	FALSE	0.6961943076856025	TRUE	S/T	S/T	0.62991	0.651	0.503	0.041	0.099
O75914	Serine/threonine-protein kinase PAK 3	PAK3	O14920-S670	O14920	IKKB	670	S	SKVRGPVSGSPDSMN	FALSE	FALSE	0.5130282452704109	TRUE	S/T	S/T	0.00592274	0.651	0.503	0.041	0.099
O75914	Serine/threonine-protein kinase PAK 3	PAK3	O14920-S675	O14920	IKKB	675	S	PVSGSPDSMNASRLS	FALSE	FALSE	0.5118774237356437	TRUE	S/T	S/T	0.00965049	0.651	0.503	0.041	0.099
O75914	Serine/threonine-protein kinase PAK 3	PAK3	O14920-S679	O14920	IKKB	679	S	SPDSMNASRLSQPGQ	FALSE	FALSE	0.5080203919198173	TRUE	S/T	S/T	0.0229123	0.651	0.503	0.041	0.099
O75914	Serine/threonine-protein kinase PAK 3	PAK3	O14920-S682	O14920	IKKB	682	S	SMNASRLSQPGQLMS	FALSE	FALSE	0.6875117798758593	TRUE	S/T	S/T	0.73696	0.651	0.503	0.041	0.099
O75914	Serine/threonine-protein kinase PAK 3	PAK3	O14920-S689	O14920	IKKB	689	S	SQPGQLMSQPSTASN	FALSE	FALSE	0.589161964536661	TRUE	S/T	S/T	0.0856074	0.651	0.503	0.041	0.099
O75914	Serine/threonine-protein kinase PAK 3	PAK3	O14920-S692	O14920	IKKB	692	S	GQLMSQPSTASNSLP	FALSE	FALSE	0.5191331910299034	TRUE	S/T	S/T	0.0285296	0.651	0.503	0.041	0.099
O75914	Serine/threonine-protein kinase PAK 3	PAK3	O14920-S695	O14920	IKKB	695	S	MSQPSTASNSLPEPA	FALSE	FALSE	0.6586825594760783	TRUE	S/T	S/T	0.118216	0.651	0.503	0.041	0.099
O75914	Serine/threonine-protein kinase PAK 3	PAK3	O14920-S697	O14920	IKKB	697	S	QPSTASNSLPEPAKK	FALSE	FALSE	0.6081092886056639	TRUE	S/T	S/T	0.0505387	0.651	0.503	0.041	0.099
O75914	Serine/threonine-protein kinase PAK 3	PAK3	O14920-S733	O14920	IKKB	733	S	TVREQDQSFTALDWS	FALSE	FALSE	0.5103218681800882	TRUE	S/T	S/T	0.0101997	0.651	0.503	0.041	0.099
O75914	Serine/threonine-protein kinase PAK 3	PAK3	O14920-S740	O14920	IKKB	740	S	SFTALDWSWLQTEEE	FALSE	FALSE	0.6061092886056638	TRUE	S/T	S/T	0.0494891	0.651	0.503	0.041	0.099
O75914	Serine/threonine-protein kinase PAK 3	PAK3	O14920-S750	O14920	IKKB	750	S	QTEEEEHSCLEQAS_	FALSE	FALSE	0.5150731609545364	TRUE	S/T	S/T	0.00389805	0.651	0.503	0.041	0.099
O75914	Serine/threonine-protein kinase PAK 3	PAK3	O14920-T23	O14920	IKKB	23	T	EMKERLGTGGFGNVI	FALSE	FALSE	0.5155489914382309	TRUE	S/T	S/T	0.0145216	0.651	0.503	0.041	0.099
O75914	Serine/threonine-protein kinase PAK 3	PAK3	O14920-T180	O14920	IKKB	180	T	LDQGSLCTSFVGTLQ	FALSE	FALSE	0.5127724176306376	TRUE	S/T	S/T	0.00899455	0.651	0.503	0.041	0.099
O75914	Serine/threonine-protein kinase PAK 3	PAK3	O14920-T324	O14920	IKKB	324	T	MVTGTIHTYPVTEDE	FALSE	FALSE	0.5145200392312606	TRUE	S/T	S/T	0.0114128	0.651	0.503	0.041	0.099
O75914	Serine/threonine-protein kinase PAK 3	PAK3	O14920-T344	O14920	IKKB	344	T	KARIQQDTGIPEEDQ	FALSE	FALSE	0.5117385348467548	TRUE	S/T	S/T	0.0103265	0.651	0.503	0.041	0.099
O75914	Serine/threonine-protein kinase PAK 3	PAK3	O14920-T399	O14920	IKKB	399	T	NSKITYETQISPRPQ	FALSE	FALSE	0.5184455356192645	TRUE	S/T	S/T	0.0154537	0.651	0.503	0.041	0.099
O75914	Serine/threonine-protein kinase PAK 3	PAK3	O14920-T488	O14920	IKKB	488	T	AKLDFFKTSIQIDLE	FALSE	FALSE	0.5143918816340473	TRUE	S/T	S/T	0.00647234	0.651	0.503	0.041	0.099
O75914	Serine/threonine-protein kinase PAK 3	PAK3	O14920-T559	O14920	IKKB	559	T	MGRKQGGTLDDLEEQ	FALSE	FALSE	0.5163912964847334	TRUE	S/T	S/T	0.00717792	0.651	0.503	0.041	0.099
O75914	Serine/threonine-protein kinase PAK 3	PAK3	O14920-T610	O14920	IKKB	610	T	KKVRVIYTQLSKTVV	FALSE	FALSE	0.5362931543532002	TRUE	S/T	S/T	0.0334415	0.651	0.503	0.041	0.099
O75914	Serine/threonine-protein kinase PAK 3	PAK3	O14920-T735	O14920	IKKB	735	T	REQDQSFTALDWSWL	FALSE	FALSE	0.5171386707158304	TRUE	S/T	S/T	0.00167816	0.651	0.503	0.041	0.099
O75914	Serine/threonine-protein kinase PAK 3	PAK3	O14924-S649	O14924	RGS12	649	S	QRTSARRSFGRSKRF	FALSE	FALSE	0.7123493644752593	FALSE	S/T	S/T	0.516967	0.663	0.296	0.041	0.041
O75914	Serine/threonine-protein kinase PAK 3	PAK3	O14924-S697	O14924	RGS12	697	S	SSNASLPSVQSCRRL	FALSE	FALSE	0.5626688037939572	FALSE	S/T	S/T	0.0417337	0.663	0.296	0.041	0.041
O75914	Serine/threonine-protein kinase PAK 3	PAK3	O14924-S711	O14924	RGS12	711	S	LRERRVASWAVSFER	FALSE	FALSE	0.7399775136269049	FALSE	S/T	S/T	0.93593	0.663	0.296	0.041	0.041
O75914	Serine/threonine-protein kinase PAK 3	PAK3	O14924-S849	O14924	RGS12	849	S	PDSQQVPSSPASKHS	FALSE	FALSE	0.5750016785983918	FALSE	S/T	S/T	0.0791454	0.663	0.296	0.041	0.041
O75914	Serine/threonine-protein kinase PAK 3	PAK3	O14924-S879	O14924	RGS12	879	S	GKSKSGRSLNEELGD	FALSE	FALSE	0.6008362564998198	FALSE	S/T	S/T	0.0931932	0.663	0.296	0.041	0.041
O75914	Serine/threonine-protein kinase PAK 3	PAK3	O14924-S934	O14924	RGS12	934	S	GGLCRRESQGSVSSA	FALSE	FALSE	0.7186732639723141	FALSE	S/T	S/T	0.775659	0.663	0.296	0.041	0.041
O75914	Serine/threonine-protein kinase PAK 3	PAK3	O14924-S940	O14924	RGS12	940	S	ESQGSVSSAGSLDLS	FALSE	FALSE	0.6473667541339849	FALSE	S/T	S/T	0.117942	0.663	0.296	0.041	0.041
O75914	Serine/threonine-protein kinase PAK 3	PAK3	O14924-S1321	O14924	RGS12	1321	S	AQIWKRQSQEVEAGG	FALSE	FALSE	0.7099882194932394	FALSE	S/T	S/T	0.471962	0.663	0.296	0.041	0.041
O75914	Serine/threonine-protein kinase PAK 3	PAK3	O14933-S153	O14933	UB2L6	153	S	RFGVDRPS_______	FALSE	FALSE	0.5482407340607576	FALSE	S/T	S/T	0.286688	0.502	0.281	0.041	0.041
O75914	Serine/threonine-protein kinase PAK 3	PAK3	O14936-3-S319	O14936-3	CSKP-3	319	S	VSSHKFNSFYGDPPE	FALSE	FALSE	0.6634414159560442	FALSE	S/T	S/T	0.448729	0.597	0.287	0.041	0.041
O75914	Serine/threonine-protein kinase PAK 3	PAK3	O14936-3-S569	O14936-3	CSKP-3	569	S	VPSYRTQSSSCEDLP	FALSE	FALSE	0.5292985946012166	FALSE	S/T	S/T	0.0795671	0.597	0.287	0.041	0.041
O75914	Serine/threonine-protein kinase PAK 3	PAK3	O14936-3-S570	O14936-3	CSKP-3	570	S	PSYRTQSSSCEDLPS	FALSE	FALSE	0.5222817581660238	FALSE	S/T	S/T	0.0328445	0.597	0.287	0.041	0.041
O75914	Serine/threonine-protein kinase PAK 3	PAK3	O14939-S213	O14939	PLD2	213	S	EGMIRKRSGGHRVPG	FALSE	FALSE	0.5576500092254331	FALSE	S/T	S/T	0.0448538	0.59	0.349	0.041	0.041
O75914	Serine/threonine-protein kinase PAK 3	PAK3	O14939-S243	O14939	PLD2	243	S	RWLVVKDSFLLYMCL	FALSE	FALSE	0.5337365510134653	FALSE	S/T	S/T	0.0393592	0.59	0.349	0.041	0.041
O75914	Serine/threonine-protein kinase PAK 3	PAK3	O14944-S161	O14944	EREG	161	S	KEYERVTSGDPELPQ	FALSE	FALSE	0.5596732455391841	FALSE	S/T	S/T	0.0869177	0.457	0.454	0.041	0.041
O75914	Serine/threonine-protein kinase PAK 3	PAK3	O14964-S229	O14964	HGS	229	S	KAEGKATSTTELPPE	FALSE	FALSE	0.6963029443248975	FALSE	S/T	S/T	0.0685183	0.668	0.387	0.041	0.041
O75914	Serine/threonine-protein kinase PAK 3	PAK3	O14964-S246	O14964	HGS	246	S	TSPLSQQSQLPPKRD	FALSE	FALSE	0.5907803145526677	FALSE	S/T	S/T	0.0182212	0.668	0.387	0.041	0.041
O75914	Serine/threonine-protein kinase PAK 3	PAK3	O14964-S284	O14964	HGS	284	S	KERLRQKSTYTSYPK	FALSE	FALSE	0.7506875434964826	FALSE	S/T	S/T	0.142861	0.668	0.387	0.041	0.041
O75914	Serine/threonine-protein kinase PAK 3	PAK3	O14964-S288	O14964	HGS	288	S	RQKSTYTSYPKAEPM	FALSE	FALSE	0.5894122271214602	FALSE	S/T	S/T	0.0211048	0.668	0.387	0.041	0.041
O75914	Serine/threonine-protein kinase PAK 3	PAK3	O14964-S306	O14964	HGS	306	S	SSAPPASSLYSSPVN	FALSE	FALSE	0.7601201788317552	FALSE	S/T	S/T	0.122573	0.668	0.387	0.041	0.041
O75914	Serine/threonine-protein kinase PAK 3	PAK3	O14964-S309	O14964	HGS	309	S	PPASSLYSSPVNSSA	FALSE	FALSE	0.5857556635939537	FALSE	S/T	S/T	0.0167378	0.668	0.387	0.041	0.041
O75914	Serine/threonine-protein kinase PAK 3	PAK3	O14964-S314	O14964	HGS	314	S	LYSSPVNSSAPLAED	FALSE	FALSE	0.7517313611059723	FALSE	S/T	S/T	0.13998	0.668	0.387	0.041	0.041
O75914	Serine/threonine-protein kinase PAK 3	PAK3	O14964-S315	O14964	HGS	315	S	YSSPVNSSAPLAEDI	FALSE	FALSE	0.5006240116273035	FALSE	S/T	S/T	0.00385867	0.668	0.387	0.041	0.041
O75914	Serine/threonine-protein kinase PAK 3	PAK3	O14964-S485	O14964	HGS	485	S	RDARGALSALREEHR	FALSE	FALSE	0.5788923248735057	FALSE	S/T	S/T	0.024268	0.668	0.387	0.041	0.041
O75914	Serine/threonine-protein kinase PAK 3	PAK3	O14964-T287	O14964	HGS	287	T	LRQKSTYTSYPKAEP	FALSE	FALSE	0.5550791082383344	FALSE	S/T	S/T	0.00955058	0.668	0.387	0.041	0.041
O75914	Serine/threonine-protein kinase PAK 3	PAK3	O14965-S10	O14965	AURKA	10	S	RSKENCISGPVKATA	FALSE	FALSE	0.5898195606668516	TRUE	S/T	S/T	0.102121	0.452	0.369	0.0515	0.041
O75914	Serine/threonine-protein kinase PAK 3	PAK3	O14965-S41	O14965	AURKA	41	S	QNPLPVNSGQAQRVL	FALSE	FALSE	0.597885662983607	TRUE	S/T	S/T	0.122586	0.452	0.369	0.0515	0.041
O75914	Serine/threonine-protein kinase PAK 3	PAK3	O14965-S278	O14965	AURKA	278	S	KIADFGWSVHAPSSR	FALSE	FALSE	0.5817664605792288	TRUE	S/T	S/T	0.0952215	0.452	0.369	0.0515	0.041
O75914	Serine/threonine-protein kinase PAK 3	PAK3	O14965-S342	O14965	AURKA	342	S	QETYKRISRVEFTFP	FALSE	FALSE	0.6973802160619548	TRUE	S/T	S/T	0.576323	0.452	0.369	0.0515	0.041
O75914	Serine/threonine-protein kinase PAK 3	PAK3	O14965-T288	O14965	AURKA	288	T	APSSRRTTLCGTLDY	FALSE	FALSE	0.6075061788626596	TRUE	S/T	S/T	0.152445	0.452	0.369	0.0515	0.041
O75914	Serine/threonine-protein kinase PAK 3	PAK3	O14966-S31	O14966	RAB7L	31	S	VQRYSQDSFSKHYKS	FALSE	FALSE	0.5110485420009109	FALSE	S/T	S/T	0.0231262	0.674	0.358	0.041	0.041
O75914	Serine/threonine-protein kinase PAK 3	PAK3	O14966-S38	O14966	RAB7L	38	S	SFSKHYKSTVGVDFA	FALSE	FALSE	0.7153986920773406	FALSE	S/T	S/T	0.161178	0.674	0.358	0.041	0.041
O75914	Serine/threonine-protein kinase PAK 3	PAK3	O14966-S52	O14966	RAB7L	52	S	ALKVLQWSDYEIVRL	FALSE	FALSE	0.717657658541295	FALSE	S/T	S/T	0.187158	0.674	0.358	0.041	0.041
O75914	Serine/threonine-protein kinase PAK 3	PAK3	O14966-S72	O14966	RAB7L	72	S	AGQERFTSMTRLYYR	FALSE	FALSE	0.7240234592295154	FALSE	S/T	S/T	0.257384	0.674	0.358	0.041	0.041
O75914	Serine/threonine-protein kinase PAK 3	PAK3	O14966-S135	O14966	RAB7L	135	S	DLSPWAVSRDQIDRF	FALSE	FALSE	0.5165938593679069	FALSE	S/T	S/T	0.0194309	0.674	0.358	0.041	0.041
O75914	Serine/threonine-protein kinase PAK 3	PAK3	O14966-S177	O14966	RAB7L	177	S	IEKMMRNSTEDIMSL	FALSE	FALSE	0.7646831981154276	FALSE	S/T	S/T	0.359784	0.674	0.358	0.041	0.041
O75914	Serine/threonine-protein kinase PAK 3	PAK3	O14966-S183	O14966	RAB7L	183	S	NSTEDIMSLSTQGDY	FALSE	FALSE	0.7313161464409669	FALSE	S/T	S/T	0.120569	0.674	0.358	0.041	0.041
O75914	Serine/threonine-protein kinase PAK 3	PAK3	O14966-S185	O14966	RAB7L	185	S	TEDIMSLSTQGDYIN	FALSE	FALSE	0.6214737284387546	FALSE	S/T	S/T	0.053468	0.674	0.358	0.041	0.041
O75914	Serine/threonine-protein kinase PAK 3	PAK3	O14966-T39	O14966	RAB7L	39	T	FSKHYKSTVGVDFAL	FALSE	FALSE	0.5079462157935748	FALSE	S/T	S/T	0.0177184	0.674	0.358	0.041	0.041
O75914	Serine/threonine-protein kinase PAK 3	PAK3	O14966-T71	O14966	RAB7L	71	T	IAGQERFTSMTRLYY	FALSE	FALSE	0.7257470497116343	FALSE	S/T	S/T	0.105447	0.674	0.358	0.041	0.041
O75914	Serine/threonine-protein kinase PAK 3	PAK3	O14966-T154	O14966	RAB7L	154	T	GFTGWTETSVKENKN	FALSE	FALSE	0.6106052353795629	FALSE	S/T	S/T	0.0373383	0.674	0.358	0.041	0.041
O75914	Serine/threonine-protein kinase PAK 3	PAK3	O14974-S20	O14974	MYPT1	20	S	QLKRWIGSETDLEPP	FALSE	FALSE	0.7936823252972249	FALSE	S/T	S/T	0.0756224	0.576	0.424	0.0515	0.0455
O75914	Serine/threonine-protein kinase PAK 3	PAK3	O14974-S304	O14974	MYPT1	304	S	KKSPLIESTANMDNN	FALSE	FALSE	0.6887132402949792	FALSE	S/T	S/T	0.0290901	0.576	0.424	0.0515	0.0455
O75914	Serine/threonine-protein kinase PAK 3	PAK3	O14974-S336	O14974	MYPT1	336	S	KNASRIESLEQEKVD	FALSE	FALSE	0.7657435995692206	FALSE	S/T	S/T	0.0486022	0.576	0.424	0.0515	0.0455
O75914	Serine/threonine-protein kinase PAK 3	PAK3	O14974-S401	O14974	MYPT1	401	S	AVTTPTVSSGQATPT	FALSE	FALSE	0.7952895943031819	FALSE	S/T	S/T	0.0597199	0.576	0.424	0.0515	0.0455
O75914	Serine/threonine-protein kinase PAK 3	PAK3	O14974-S402	O14974	MYPT1	402	S	VTTPTVSSGQATPTS	FALSE	FALSE	0.7949916800232583	FALSE	S/T	S/T	0.0786826	0.576	0.424	0.0515	0.0455
O75914	Serine/threonine-protein kinase PAK 3	PAK3	O14974-S445	O14974	MYPT1	445	S	LGLRKTGSYGALAEI	FALSE	FALSE	0.8760802771402411	FALSE	S/T	S/T	0.46341	0.576	0.424	0.0515	0.0455
O75914	Serine/threonine-protein kinase PAK 3	PAK3	O14974-S470	O14974	MYPT1	470	S	DTAGVTRSASSPRLS	FALSE	FALSE	0.766832199857821	FALSE	S/T	S/T	0.0510364	0.576	0.424	0.0515	0.0455
O75914	Serine/threonine-protein kinase PAK 3	PAK3	O14974-S477	O14974	MYPT1	477	S	SASSPRLSSSLDNKE	FALSE	FALSE	0.8707740159353459	FALSE	S/T	S/T	0.353756	0.576	0.424	0.0515	0.0455
O75914	Serine/threonine-protein kinase PAK 3	PAK3	O14974-S478	O14974	MYPT1	478	S	ASSPRLSSSLDNKEK	FALSE	FALSE	0.766832199857821	FALSE	S/T	S/T	0.0501893	0.576	0.424	0.0515	0.0455
O75914	Serine/threonine-protein kinase PAK 3	PAK3	O14974-S507	O14974	MYPT1	507	S	TIPRRLASTSDIEEK	FALSE	FALSE	0.8196023667995715	FALSE	S/T	S/T	0.0882557	0.576	0.424	0.0515	0.0455
O75914	Serine/threonine-protein kinase PAK 3	PAK3	O14974-S509	O14974	MYPT1	509	S	PRRLASTSDIEEKEN	FALSE	FALSE	0.6201133298357683	FALSE	S/T	S/T	0.0245558	0.576	0.424	0.0515	0.0455
O75914	Serine/threonine-protein kinase PAK 3	PAK3	O14974-S525	O14974	MYPT1	525	S	DSSSLRTSSSYTRRK	FALSE	FALSE	0.861425855207807	FALSE	S/T	S/T	0.151689	0.576	0.424	0.0515	0.0455
O75914	Serine/threonine-protein kinase PAK 3	PAK3	O14974-S541	O14974	MYPT1	541	S	EDDLKKNSSVNEGST	FALSE	FALSE	0.6969845845557531	FALSE	S/T	S/T	0.0355419	0.576	0.424	0.0515	0.0455
O75914	Serine/threonine-protein kinase PAK 3	PAK3	O14974-S542	O14974	MYPT1	542	S	DDLKKNSSVNEGSTY	FALSE	FALSE	0.855368790150172	FALSE	S/T	S/T	0.103378	0.576	0.424	0.0515	0.0455
O75914	Serine/threonine-protein kinase PAK 3	PAK3	O14974-S552	O14974	MYPT1	552	S	EGSTYHKSCSFGRRQ	FALSE	FALSE	0.6179466631691015	FALSE	S/T	S/T	0.0242355	0.576	0.424	0.0515	0.0455
O75914	Serine/threonine-protein kinase PAK 3	PAK3	O14974-S554	O14974	MYPT1	554	S	STYHKSCSFGRRQDD	FALSE	FALSE	0.687667554102271	FALSE	S/T	S/T	0.0279219	0.576	0.424	0.0515	0.0455
O75914	Serine/threonine-protein kinase PAK 3	PAK3	O14974-S578	O14974	MYPT1	578	S	TSTPTVTSAAGLQKS	FALSE	FALSE	0.8611437979269744	FALSE	S/T	S/T	0.127347	0.576	0.424	0.0515	0.0455
O75914	Serine/threonine-protein kinase PAK 3	PAK3	O14974-S585	O14974	MYPT1	585	S	SAAGLQKSLLSSTST	FALSE	FALSE	0.6125042023339429	FALSE	S/T	S/T	0.02005	0.576	0.424	0.0515	0.0455
O75914	Serine/threonine-protein kinase PAK 3	PAK3	O14974-S607	O14974	MYPT1	607	S	SSSAGTQSSTSNRLW	FALSE	FALSE	0.6954914289020055	FALSE	S/T	S/T	0.0319722	0.576	0.424	0.0515	0.0455
O75914	Serine/threonine-protein kinase PAK 3	PAK3	O14974-S668	O14974	MYPT1	668	S	EVRERRRSYLTPVRD	FALSE	FALSE	0.8755227941892204	FALSE	S/T	S/T	0.842588	0.576	0.424	0.0515	0.0455
O75914	Serine/threonine-protein kinase PAK 3	PAK3	O14974-S692	O14974	MYPT1	692	S	RSRQARQSRRSTQGV	FALSE	FALSE	0.8524181835633652	FALSE	S/T	S/T	0.115558	0.576	0.424	0.0515	0.0455
O75914	Serine/threonine-protein kinase PAK 3	PAK3	O14974-S695	O14974	MYPT1	695	S	QARQSRRSTQGVTLT	FALSE	FALSE	0.8699204745850728	FALSE	S/T	S/T	0.404588	0.576	0.424	0.0515	0.0455
O75914	Serine/threonine-protein kinase PAK 3	PAK3	O14974-S716	O14974	MYPT1	716	S	KTIGRSRSTRTREQE	FALSE	FALSE	0.5267574657955039	FALSE	S/T	S/T	0.0122675	0.576	0.424	0.0515	0.0455
O75914	Serine/threonine-protein kinase PAK 3	PAK3	O14974-S781	O14974	MYPT1	781	S	TSSSTTPSSSLSTMS	FALSE	FALSE	0.6924438098543864	FALSE	S/T	S/T	0.0318483	0.576	0.424	0.0515	0.0455
O75914	Serine/threonine-protein kinase PAK 3	PAK3	O14974-S790	O14974	MYPT1	790	S	SLSTMSSSLYASSQL	FALSE	FALSE	0.7312180986389422	FALSE	S/T	S/T	0.0434855	0.576	0.424	0.0515	0.0455
O75914	Serine/threonine-protein kinase PAK 3	PAK3	O14974-S794	O14974	MYPT1	794	S	MSSSLYASSQLNRPN	FALSE	FALSE	0.5329551281154954	FALSE	S/T	S/T	0.0134496	0.576	0.424	0.0515	0.0455
O75914	Serine/threonine-protein kinase PAK 3	PAK3	O14974-S795	O14974	MYPT1	795	S	SSSLYASSQLNRPNS	FALSE	FALSE	0.6924438098543864	FALSE	S/T	S/T	0.0318841	0.576	0.424	0.0515	0.0455
O75914	Serine/threonine-protein kinase PAK 3	PAK3	O14974-S802	O14974	MYPT1	802	S	SQLNRPNSLVGITSA	FALSE	FALSE	0.7088757676928555	FALSE	S/T	S/T	0.0369408	0.576	0.424	0.0515	0.0455
O75914	Serine/threonine-protein kinase PAK 3	PAK3	O14974-S852	O14974	MYPT1	852	S	RPREKRRSTGVSFWT	FALSE	FALSE	0.8773773574441204	FALSE	S/T	S/T	0.787017	0.576	0.424	0.0515	0.0455
O75914	Serine/threonine-protein kinase PAK 3	PAK3	O14974-S856	O14974	MYPT1	856	S	KRRSTGVSFWTQDSD	FALSE	FALSE	0.8017381957017833	FALSE	S/T	S/T	0.0656202	0.576	0.424	0.0515	0.0455
O75914	Serine/threonine-protein kinase PAK 3	PAK3	O14974-S886	O14974	MYPT1	886	S	KKETQTDSISRYETS	FALSE	FALSE	0.6952914289020055	FALSE	S/T	S/T	0.032149	0.576	0.424	0.0515	0.0455
O75914	Serine/threonine-protein kinase PAK 3	PAK3	O14974-S888	O14974	MYPT1	888	S	ETQTDSISRYETSST	FALSE	FALSE	0.5115859410258018	FALSE	S/T	S/T	0.011548	0.576	0.424	0.0515	0.0455
O75914	Serine/threonine-protein kinase PAK 3	PAK3	O14974-S894	O14974	MYPT1	894	S	ISRYETSSTSAGDRY	FALSE	FALSE	0.6164791490448077	FALSE	S/T	S/T	0.0237883	0.576	0.424	0.0515	0.0455
O75914	Serine/threonine-protein kinase PAK 3	PAK3	O14974-S903	O14974	MYPT1	903	S	SAGDRYDSLLGRSGS	FALSE	FALSE	0.7936823252972249	FALSE	S/T	S/T	0.0755518	0.576	0.424	0.0515	0.0455
O75914	Serine/threonine-protein kinase PAK 3	PAK3	O14974-S910	O14974	MYPT1	910	S	SLLGRSGSYSYLEER	FALSE	FALSE	0.7367669888291686	FALSE	S/T	S/T	0.0455636	0.576	0.424	0.0515	0.0455
O75914	Serine/threonine-protein kinase PAK 3	PAK3	O14974-S912	O14974	MYPT1	912	S	LGRSGSYSYLEERKP	FALSE	FALSE	0.6952914289020055	FALSE	S/T	S/T	0.0321759	0.576	0.424	0.0515	0.0455
O75914	Serine/threonine-protein kinase PAK 3	PAK3	O14974-S922	O14974	MYPT1	922	S	EERKPYSSRLEKDDS	FALSE	FALSE	0.5560919292266026	FALSE	S/T	S/T	0.0142948	0.576	0.424	0.0515	0.0455
O75914	Serine/threonine-protein kinase PAK 3	PAK3	O14974-S995	O14974	MYPT1	995	S	RALERRISEMEEELK	FALSE	FALSE	0.8771955392623022	FALSE	S/T	S/T	0.783087	0.576	0.424	0.0515	0.0455
O75914	Serine/threonine-protein kinase PAK 3	PAK3	O14974-T696	O14974	MYPT1	696	T	ARQSRRSTQGVTLTD	FALSE	FALSE	0.7948631085946868	FALSE	S/T	S/T	0.0788453	0.576	0.424	0.0515	0.0455
O75914	Serine/threonine-protein kinase PAK 3	PAK3	O14974-T853	O14974	MYPT1	853	T	PREKRRSTGVSFWTQ	FALSE	FALSE	0.8542563184760333	FALSE	S/T	S/T	0.10592	0.576	0.424	0.0515	0.0455
O75914	Serine/threonine-protein kinase PAK 3	PAK3	O14974-4-S609	O14974-4	MYPT1-4	609	S	SAGTQSRSYLTPVRD	FALSE	FALSE	0.542711103772037	FALSE	S/T	S/T	0.0377218	0.576	0.424	0.041	0.041
O75914	Serine/threonine-protein kinase PAK 3	PAK3	O14976-S2	O14976	GAK	2	S	______MSLLQSALD	FALSE	FALSE	0.5274663011137442	TRUE	S/T	S/T	0.0808667	0.695	0.333	0.052	0.1005
O75914	Serine/threonine-protein kinase PAK 3	PAK3	O14976-S290	O14976	GAK	290	S	TQYTVFHSLIRAMLQ	FALSE	FALSE	0.5700272004878595	TRUE	S/T	S/T	0.183611	0.695	0.333	0.052	0.1005
O75914	Serine/threonine-protein kinase PAK 3	PAK3	O14976-S421	O14976	GAK	421	S	TSRIAVMSFPAEGVE	FALSE	FALSE	0.5812582523078694	TRUE	S/T	S/T	0.226926	0.695	0.333	0.052	0.1005
O75914	Serine/threonine-protein kinase PAK 3	PAK3	O14976-S1130	O14976	GAK	1130	S	RPPAQGASWPPQAKP	FALSE	FALSE	0.572057719968379	TRUE	S/T	S/T	0.196084	0.695	0.333	0.052	0.1005
O75914	Serine/threonine-protein kinase PAK 3	PAK3	O14976-S1154	O14976	GAK	1154	S	PNYASNFSVIGAREE	FALSE	FALSE	0.5725272004878595	TRUE	S/T	S/T	0.172097	0.695	0.333	0.052	0.1005
O75914	Serine/threonine-protein kinase PAK 3	PAK3	O14976-S1168	O14976	GAK	1168	S	ERGVRAPSFAQKPKV	FALSE	FALSE	0.5620415521418086	TRUE	S/T	S/T	0.100929	0.695	0.333	0.052	0.1005
O75914	Serine/threonine-protein kinase PAK 3	PAK3	O14986-S413	O14986	PI51B	413	S	PSKKRCNSIAALKAT	FALSE	FALSE	0.5311263861791283	FALSE	S/T	S/T	0.613767	0.674	0.214	0.041	0.041
O75914	Serine/threonine-protein kinase PAK 3	PAK3	O15013-S373	O15013	ARHGA	373	S	AAVKRGRSFIRTKSL	FALSE	FALSE	0.5375465208795634	FALSE	S/T	S/T	0.808385	0.566	0.251	0.041	0.041
O75914	Serine/threonine-protein kinase PAK 3	PAK3	O15013-S379	O15013	ARHGA	379	S	RSFIRTKSLIAQDHR	FALSE	FALSE	0.5434236837145761	FALSE	S/T	S/T	0.934417	0.566	0.251	0.041	0.041
O75914	Serine/threonine-protein kinase PAK 3	PAK3	O15013-S1232	O15013	ARHGA	1232	S	DKDKSRDSLAPGPEP	FALSE	FALSE	0.5390609945596335	FALSE	S/T	S/T	0.907577	0.566	0.251	0.041	0.041
O75914	Serine/threonine-protein kinase PAK 3	PAK3	O15014-S413	O15014	ZN609	413	S	NSKGRRGSQNSSEHR	FALSE	FALSE	0.5707742298843567	FALSE	S/T	S/T	0.766738	0.311	0.3	0.041	0.041
O75914	Serine/threonine-protein kinase PAK 3	PAK3	O15014-S1013	O15014	ZN609	1013	S	EEQQKRQSLEQQQRG	FALSE	FALSE	0.5076974726469243	FALSE	S/T	S/T	0.313772	0.311	0.3	0.041	0.041
O75914	Serine/threonine-protein kinase PAK 3	PAK3	O15018-S304	O15018	PDZD2	304	S	TDAPLTTSNDKRRFS	FALSE	FALSE	0.6558309600896898	FALSE	S/T	S/T	0.0043231	0.659	0.274	0.05599999999999999	0.0825
O75914	Serine/threonine-protein kinase PAK 3	PAK3	O15018-S320	O15018	PDZD2	320	S	GGKTDFQSSDCLARE	FALSE	FALSE	0.6595469096613982	FALSE	S/T	S/T	0.00752428	0.659	0.274	0.05599999999999999	0.0825
O75914	Serine/threonine-protein kinase PAK 3	PAK3	O15018-S421	O15018	PDZD2	421	S	VVASKENSAEDLLRL	FALSE	FALSE	0.6505125782199422	FALSE	S/T	S/T	3.60285e-4	0.659	0.274	0.05599999999999999	0.0825
O75914	Serine/threonine-protein kinase PAK 3	PAK3	O15018-S506	O15018	PDZD2	506	S	IKLKSRLSGGVHRLE	FALSE	FALSE	0.8218443662236757	FALSE	S/T	S/T	0.70178	0.659	0.274	0.05599999999999999	0.0825
O75914	Serine/threonine-protein kinase PAK 3	PAK3	O15018-S514	O15018	PDZD2	514	S	GGVHRLESVEEYNEL	FALSE	FALSE	0.7189863356222503	FALSE	S/T	S/T	0.0377969	0.659	0.274	0.05599999999999999	0.0825
O75914	Serine/threonine-protein kinase PAK 3	PAK3	O15018-S536	O15018	PDZD2	536	S	RIRMLEVSRDGRKHS	FALSE	FALSE	0.5668331364309098	FALSE	S/T	S/T	5.57874e-5	0.659	0.274	0.05599999999999999	0.0825
O75914	Serine/threonine-protein kinase PAK 3	PAK3	O15018-S543	O15018	PDZD2	543	S	SRDGRKHSLPQLLDS	FALSE	FALSE	0.7398699066816846	FALSE	S/T	S/T	0.0395461	0.659	0.274	0.05599999999999999	0.0825
O75914	Serine/threonine-protein kinase PAK 3	PAK3	O15018-S568	O15018	PDZD2	568	S	KKSTRSLSTTQVESP	FALSE	FALSE	0.6831674835421065	FALSE	S/T	S/T	0.0171189	0.659	0.274	0.05599999999999999	0.0825
O75914	Serine/threonine-protein kinase PAK 3	PAK3	O15018-S702	O15018	PDZD2	702	S	FNTSGGASAGGSDEG	FALSE	FALSE	0.6932319822640223	FALSE	S/T	S/T	0.0177972	0.659	0.274	0.05599999999999999	0.0825
O75914	Serine/threonine-protein kinase PAK 3	PAK3	O15018-S710	O15018	PDZD2	710	S	AGGSDEGSSSSLGRK	FALSE	FALSE	0.6501792448866089	FALSE	S/T	S/T	3.31608e-4	0.659	0.274	0.05599999999999999	0.0825
O75914	Serine/threonine-protein kinase PAK 3	PAK3	O15018-S840	O15018	PDZD2	840	S	QESKEANSSPGLGTP	FALSE	FALSE	0.6292339138487283	FALSE	S/T	S/T	0.0138289	0.659	0.274	0.05599999999999999	0.0825
O75914	Serine/threonine-protein kinase PAK 3	PAK3	O15018-S850	O15018	PDZD2	850	S	GLGTPLKSPSLAKKD	FALSE	FALSE	0.5555783523988218	FALSE	S/T	S/T	2.57244e-5	0.659	0.274	0.05599999999999999	0.0825
O75914	Serine/threonine-protein kinase PAK 3	PAK3	O15018-S920	O15018	PDZD2	920	S	PGKPRANSLVTLGSH	FALSE	FALSE	0.773387284615028	FALSE	S/T	S/T	0.137836	0.659	0.274	0.05599999999999999	0.0825
O75914	Serine/threonine-protein kinase PAK 3	PAK3	O15018-S944	O15018	PDZD2	944	S	VTVARQASLPGSPQA	FALSE	FALSE	0.7613203332816086	FALSE	S/T	S/T	0.048862	0.659	0.274	0.05599999999999999	0.0825
O75914	Serine/threonine-protein kinase PAK 3	PAK3	O15018-S948	O15018	PDZD2	948	S	RQASLPGSPQALRNP	FALSE	FALSE	0.5471790974495202	FALSE	S/T	S/T	4.11736e-6	0.659	0.274	0.05599999999999999	0.0825
O75914	Serine/threonine-protein kinase PAK 3	PAK3	O15018-S1005	O15018	PDZD2	1005	S	EDDPRRVSISSSKGM	FALSE	FALSE	0.8159451026637177	FALSE	S/T	S/T	0.549903	0.659	0.274	0.05599999999999999	0.0825
O75914	Serine/threonine-protein kinase PAK 3	PAK3	O15018-S1031	O15018	PDZD2	1031	S	TLVSKAISAPLLGSS	FALSE	FALSE	0.7421909272638303	FALSE	S/T	S/T	0.0417215	0.659	0.274	0.05599999999999999	0.0825
O75914	Serine/threonine-protein kinase PAK 3	PAK3	O15018-S1103	O15018	PDZD2	1103	S	QSPTNTGSPSSPQQK	FALSE	FALSE	0.5754969494186636	FALSE	S/T	S/T	7.62595e-5	0.659	0.274	0.05599999999999999	0.0825
O75914	Serine/threonine-protein kinase PAK 3	PAK3	O15018-S1125	O15018	PDZD2	1125	S	HRPVARVSPHCKRSE	FALSE	FALSE	0.6633126267038558	FALSE	S/T	S/T	0.00134997	0.659	0.274	0.05599999999999999	0.0825
O75914	Serine/threonine-protein kinase PAK 3	PAK3	O15018-S1157	O15018	PDZD2	1157	S	NDPCDLDSRVQATSV	FALSE	FALSE	0.6750920029683796	FALSE	S/T	S/T	0.00350497	0.659	0.274	0.05599999999999999	0.0825
O75914	Serine/threonine-protein kinase PAK 3	PAK3	O15018-S1250	O15018	PDZD2	1250	S	GAAHPDPSKTSVDTG	FALSE	FALSE	0.5891287570836917	FALSE	S/T	S/T	9.25502e-5	0.659	0.274	0.05599999999999999	0.0825
O75914	Serine/threonine-protein kinase PAK 3	PAK3	O15018-S1270	O15018	PDZD2	1270	S	ENPSQPASPRVTKCK	FALSE	FALSE	0.535438621259044	FALSE	S/T	S/T	7.33554e-6	0.659	0.274	0.05599999999999999	0.0825
O75914	Serine/threonine-protein kinase PAK 3	PAK3	O15018-S1280	O15018	PDZD2	1280	S	VTKCKARSPVRLPHE	FALSE	FALSE	0.631209264614973	FALSE	S/T	S/T	1.78444e-4	0.659	0.274	0.05599999999999999	0.0825
O75914	Serine/threonine-protein kinase PAK 3	PAK3	O15018-S1307	O15018	PDZD2	1307	S	PDYSKTRSASETSTP	FALSE	FALSE	0.7321289110420066	FALSE	S/T	S/T	0.0756528	0.659	0.274	0.05599999999999999	0.0825
O75914	Serine/threonine-protein kinase PAK 3	PAK3	O15018-S1309	O15018	PDZD2	1309	S	YSKTRSASETSTPHN	FALSE	FALSE	0.6498005837650724	FALSE	S/T	S/T	0.00833556	0.659	0.274	0.05599999999999999	0.0825
O75914	Serine/threonine-protein kinase PAK 3	PAK3	O15018-S1422	O15018	PDZD2	1422	S	CPGGSRESPVTDIDS	FALSE	FALSE	0.6794456613651941	FALSE	S/T	S/T	0.00264417	0.659	0.274	0.05599999999999999	0.0825
O75914	Serine/threonine-protein kinase PAK 3	PAK3	O15018-S1437	O15018	PDZD2	1437	S	FIKELDASAARSPSS	FALSE	FALSE	0.638012574992881	FALSE	S/T	S/T	2.53164e-4	0.659	0.274	0.05599999999999999	0.0825
O75914	Serine/threonine-protein kinase PAK 3	PAK3	O15018-S1481	O15018	PDZD2	1481	S	PVPGGQTSSPRRAWA	FALSE	FALSE	0.6727835096227767	FALSE	S/T	S/T	0.00232298	0.659	0.274	0.05599999999999999	0.0825
O75914	Serine/threonine-protein kinase PAK 3	PAK3	O15018-S1578	O15018	PDZD2	1578	S	ASARDGWSPPRSRVS	FALSE	FALSE	0.5664298972282518	FALSE	S/T	S/T	4.74721e-5	0.659	0.274	0.05599999999999999	0.0825
O75914	Serine/threonine-protein kinase PAK 3	PAK3	O15018-S1592	O15018	PDZD2	1592	S	SLHKEDPSESEEEQI	FALSE	FALSE	0.6197435296253249	FALSE	S/T	S/T	2.15525e-4	0.659	0.274	0.05599999999999999	0.0825
O75914	Serine/threonine-protein kinase PAK 3	PAK3	O15018-S1594	O15018	PDZD2	1594	S	HKEDPSESEEEQIEI	FALSE	FALSE	0.6492961542167042	FALSE	S/T	S/T	2.89583e-4	0.659	0.274	0.05599999999999999	0.0825
O75914	Serine/threonine-protein kinase PAK 3	PAK3	O15018-S1612	O15018	PDZD2	1612	S	RGCPNPPSSPAHLPT	FALSE	FALSE	0.6625007933995115	FALSE	S/T	S/T	8.9415e-4	0.659	0.274	0.05599999999999999	0.0825
O75914	Serine/threonine-protein kinase PAK 3	PAK3	O15018-S1613	O15018	PDZD2	1613	S	GCPNPPSSPAHLPTQ	FALSE	FALSE	0.5320251988782072	FALSE	S/T	S/T	1.07677e-5	0.659	0.274	0.05599999999999999	0.0825
O75914	Serine/threonine-protein kinase PAK 3	PAK3	O15018-S1636	O15018	PDZD2	1636	S	KVLSLKYSTPRESVA	FALSE	FALSE	0.6809745426509193	FALSE	S/T	S/T	0.0030967	0.659	0.274	0.05599999999999999	0.0825
O75914	Serine/threonine-protein kinase PAK 3	PAK3	O15018-S1770	O15018	PDZD2	1770	S	DVPKNGESVLENLHI	FALSE	FALSE	0.7735762285094174	FALSE	S/T	S/T	0.119385	0.659	0.274	0.05599999999999999	0.0825
O75914	Serine/threonine-protein kinase PAK 3	PAK3	O15018-S1829	O15018	PDZD2	1829	S	QPLMPARSPDSKIQM	FALSE	FALSE	0.5331257544337629	FALSE	S/T	S/T	1.27577e-5	0.659	0.274	0.05599999999999999	0.0825
O75914	Serine/threonine-protein kinase PAK 3	PAK3	O15018-S1850	O15018	PDZD2	1850	S	KGVTVPHSPPQPKTN	FALSE	FALSE	0.5357719545923774	FALSE	S/T	S/T	6.48124e-6	0.659	0.274	0.05599999999999999	0.0825
O75914	Serine/threonine-protein kinase PAK 3	PAK3	O15018-S1898	O15018	PDZD2	1898	S	KGKAKVNSEAPAANA	FALSE	FALSE	0.7626558565117973	FALSE	S/T	S/T	0.209813	0.659	0.274	0.05599999999999999	0.0825
O75914	Serine/threonine-protein kinase PAK 3	PAK3	O15018-S1919	O15018	PDZD2	1919	S	DHRKPLISPQTSHKT	FALSE	FALSE	0.5937234775805862	FALSE	S/T	S/T	9.91393e-5	0.659	0.274	0.05599999999999999	0.0825
O75914	Serine/threonine-protein kinase PAK 3	PAK3	O15018-S1953	O15018	PDZD2	1953	S	NTTAAPRSPQCVLES	FALSE	FALSE	0.5471790974495202	FALSE	S/T	S/T	4.79514e-6	0.659	0.274	0.05599999999999999	0.0825
O75914	Serine/threonine-protein kinase PAK 3	PAK3	O15018-S1960	O15018	PDZD2	1960	S	SPQCVLESKPPLATS	FALSE	FALSE	0.6721901474294144	FALSE	S/T	S/T	0.00214245	0.659	0.274	0.05599999999999999	0.0825
O75914	Serine/threonine-protein kinase PAK 3	PAK3	O15018-S1967	O15018	PDZD2	1967	S	SKPPLATSGPLKPSV	FALSE	FALSE	0.6540712186857073	FALSE	S/T	S/T	0.00793597	0.659	0.274	0.05599999999999999	0.0825
O75914	Serine/threonine-protein kinase PAK 3	PAK3	O15018-S1988	O15018	PDZD2	1988	S	TFVSPLTSPKPVPEQ	FALSE	FALSE	0.5352163990368218	FALSE	S/T	S/T	6.8322e-6	0.659	0.274	0.05599999999999999	0.0825
O75914	Serine/threonine-protein kinase PAK 3	PAK3	O15018-S2037	O15018	PDZD2	2037	S	RADSGPVSPAASRNG	FALSE	FALSE	0.5339719545923775	FALSE	S/T	S/T	7.84627e-6	0.659	0.274	0.05599999999999999	0.0825
O75914	Serine/threonine-protein kinase PAK 3	PAK3	O15018-S2142	O15018	PDZD2	2142	S	QVAESSTSHPSSLPS	FALSE	FALSE	0.6808742327937656	FALSE	S/T	S/T	0.00269414	0.659	0.274	0.05599999999999999	0.0825
O75914	Serine/threonine-protein kinase PAK 3	PAK3	O15018-S2159	O15018	PDZD2	2159	S	SQAEQEMSRSFSMAK	FALSE	FALSE	0.6294314868371952	FALSE	S/T	S/T	1.75449e-4	0.659	0.274	0.05599999999999999	0.0825
O75914	Serine/threonine-protein kinase PAK 3	PAK3	O15018-S2189	O15018	PDZD2	2189	S	EYSQGKSSLMSDSRG	FALSE	FALSE	0.6275863417316163	FALSE	S/T	S/T	0.0113625	0.659	0.274	0.05599999999999999	0.0825
O75914	Serine/threonine-protein kinase PAK 3	PAK3	O15018-S2224	O15018	PDZD2	2224	S	RPATRTYSMPAQFSS	FALSE	FALSE	0.7682507118757567	FALSE	S/T	S/T	0.152706	0.659	0.274	0.05599999999999999	0.0825
O75914	Serine/threonine-protein kinase PAK 3	PAK3	O15018-S2246	O15018	PDZD2	2246	S	PPHSLGRSRDSQVPV	FALSE	FALSE	0.6734628747021417	FALSE	S/T	S/T	0.00219845	0.659	0.274	0.05599999999999999	0.0825
O75914	Serine/threonine-protein kinase PAK 3	PAK3	O15018-S2341	O15018	PDZD2	2341	S	SVKQRIKSFENLANA	FALSE	FALSE	0.7125414286853301	FALSE	S/T	S/T	0.0300763	0.659	0.274	0.05599999999999999	0.0825
O75914	Serine/threonine-protein kinase PAK 3	PAK3	O15018-S2373	O15018	PDZD2	2373	S	KPPIGRRSSGSIVSG	FALSE	FALSE	0.767555201007999	FALSE	S/T	S/T	0.235957	0.659	0.274	0.05599999999999999	0.0825
O75914	Serine/threonine-protein kinase PAK 3	PAK3	O15018-S2374	O15018	PDZD2	2374	S	PPIGRRSSGSIVSGS	FALSE	FALSE	0.8134302140928762	FALSE	S/T	S/T	0.63495	0.659	0.274	0.05599999999999999	0.0825
O75914	Serine/threonine-protein kinase PAK 3	PAK3	O15018-S2376	O15018	PDZD2	2376	S	IGRRSSGSIVSGSLG	FALSE	FALSE	0.7349399339753614	FALSE	S/T	S/T	0.0910594	0.659	0.274	0.05599999999999999	0.0825
O75914	Serine/threonine-protein kinase PAK 3	PAK3	O15018-S2396	O15018	PDZD2	2396	S	AARLLRRSLSSCSEN	FALSE	FALSE	0.7602542019417058	FALSE	S/T	S/T	0.258906	0.659	0.274	0.05599999999999999	0.0825
O75914	Serine/threonine-protein kinase PAK 3	PAK3	O15018-S2417	O15018	PDZD2	2417	S	LLPQMAKSPSIMTLT	FALSE	FALSE	0.5389406134685332	FALSE	S/T	S/T	2.32164e-5	0.659	0.274	0.05599999999999999	0.0825
O75914	Serine/threonine-protein kinase PAK 3	PAK3	O15018-S2419	O15018	PDZD2	2419	S	PQMAKSPSIMTLTIS	FALSE	FALSE	0.7722368074076433	FALSE	S/T	S/T	0.111881	0.659	0.274	0.05599999999999999	0.0825
O75914	Serine/threonine-protein kinase PAK 3	PAK3	O15018-S2438	O15018	PDZD2	2438	S	PETSSKGSDSELKKS	FALSE	FALSE	0.6601697695609987	FALSE	S/T	S/T	0.00128237	0.659	0.274	0.05599999999999999	0.0825
O75914	Serine/threonine-protein kinase PAK 3	PAK3	O15018-S2440	O15018	PDZD2	2440	S	TSSKGSDSELKKSLG	FALSE	FALSE	0.6799475188457751	FALSE	S/T	S/T	0.00273556	0.659	0.274	0.05599999999999999	0.0825
O75914	Serine/threonine-protein kinase PAK 3	PAK3	O15018-S2445	O15018	PDZD2	2445	S	SDSELKKSLGPLGIP	FALSE	FALSE	0.6602453742020975	FALSE	S/T	S/T	0.00553759	0.659	0.274	0.05599999999999999	0.0825
O75914	Serine/threonine-protein kinase PAK 3	PAK3	O15018-S2460	O15018	PDZD2	2460	S	TPTMTLASPVKRNKS	FALSE	FALSE	0.5764021442238585	FALSE	S/T	S/T	8.6494e-5	0.659	0.274	0.05599999999999999	0.0825
O75914	Serine/threonine-protein kinase PAK 3	PAK3	O15018-S2467	O15018	PDZD2	2467	S	SPVKRNKSSVRHTQP	FALSE	FALSE	0.7398699066816846	FALSE	S/T	S/T	0.0393522	0.659	0.274	0.05599999999999999	0.0825
O75914	Serine/threonine-protein kinase PAK 3	PAK3	O15018-S2475	O15018	PDZD2	2475	S	SVRHTQPSPVSRSKL	FALSE	FALSE	0.5646470462053458	FALSE	S/T	S/T	7.00203e-5	0.659	0.274	0.05599999999999999	0.0825
O75914	Serine/threonine-protein kinase PAK 3	PAK3	O15018-S2478	O15018	PDZD2	2478	S	HTQPSPVSRSKLQEL	FALSE	FALSE	0.6027670702720366	FALSE	S/T	S/T	1.09375e-4	0.659	0.274	0.05599999999999999	0.0825
O75914	Serine/threonine-protein kinase PAK 3	PAK3	O15018-S2480	O15018	PDZD2	2480	S	QPSPVSRSKLQELRA	FALSE	FALSE	0.6782634315398081	FALSE	S/T	S/T	0.00321006	0.659	0.274	0.05599999999999999	0.0825
O75914	Serine/threonine-protein kinase PAK 3	PAK3	O15018-S2489	O15018	PDZD2	2489	S	LQELRALSMPDLDKL	FALSE	FALSE	0.7650644691133359	FALSE	S/T	S/T	0.0466846	0.659	0.274	0.05599999999999999	0.0825
O75914	Serine/threonine-protein kinase PAK 3	PAK3	O15018-S2521	O15018	PDZD2	2521	S	LEITPRRSPGPPAGG	FALSE	FALSE	0.6665489903402194	FALSE	S/T	S/T	0.00142333	0.659	0.274	0.05599999999999999	0.0825
O75914	Serine/threonine-protein kinase PAK 3	PAK3	O15018-S2530	O15018	PDZD2	2530	S	GPPAGGVSCPEKGGN	FALSE	FALSE	0.7007231105438703	FALSE	S/T	S/T	0.0230673	0.659	0.274	0.05599999999999999	0.0825
O75914	Serine/threonine-protein kinase PAK 3	PAK3	O15018-S2544	O15018	PDZD2	2544	S	NRACPGGSGPKTSAA	FALSE	FALSE	0.6958602545079803	FALSE	S/T	S/T	0.0186386	0.659	0.274	0.05599999999999999	0.0825
O75914	Serine/threonine-protein kinase PAK 3	PAK3	O15018-T697	O15018	PDZD2	697	T	SASPNFNTSGGASAG	FALSE	FALSE	0.6490363877437518	FALSE	S/T	S/T	4.24092e-4	0.659	0.274	0.05599999999999999	0.0825
O75914	Serine/threonine-protein kinase PAK 3	PAK3	O15018-T831	O15018	PDZD2	831	T	DEVIARSTYQESKEA	FALSE	FALSE	0.6511986254915769	FALSE	S/T	S/T	0.0104353	0.659	0.274	0.05599999999999999	0.0825
O75914	Serine/threonine-protein kinase PAK 3	PAK3	O15018-T1024	O15018	PDZD2	1024	T	QEERPRKTLVSKAIS	FALSE	FALSE	0.7423909272638304	FALSE	S/T	S/T	0.0428994	0.659	0.274	0.05599999999999999	0.0825
O75914	Serine/threonine-protein kinase PAK 3	PAK3	O15018-T1090	O15018	PDZD2	1090	T	SAPKLEYTVRTDTQS	FALSE	FALSE	0.529573373481382	FALSE	S/T	S/T	1.51008e-5	0.659	0.274	0.05599999999999999	0.0825
O75914	Serine/threonine-protein kinase PAK 3	PAK3	O15018-T1093	O15018	PDZD2	1093	T	KLEYTVRTDTQSPTN	FALSE	FALSE	0.6517141214298189	FALSE	S/T	S/T	3.18499e-4	0.659	0.274	0.05599999999999999	0.0825
O75914	Serine/threonine-protein kinase PAK 3	PAK3	O15018-T1142	O15018	PDZD2	1142	T	AKPSGSQTVNLTGRA	FALSE	FALSE	0.6463970840810572	FALSE	S/T	S/T	5.39875e-4	0.659	0.274	0.05599999999999999	0.0825
O75914	Serine/threonine-protein kinase PAK 3	PAK3	O15018-T1146	O15018	PDZD2	1146	T	GSQTVNLTGRANDPC	FALSE	FALSE	0.6262158660567392	FALSE	S/T	S/T	1.57445e-4	0.659	0.274	0.05599999999999999	0.0825
O75914	Serine/threonine-protein kinase PAK 3	PAK3	O15018-T1480	O15018	PDZD2	1480	T	EPVPGGQTSSPRRAW	FALSE	FALSE	0.5712541890624887	FALSE	S/T	S/T	6.2194e-5	0.659	0.274	0.05599999999999999	0.0825
O75914	Serine/threonine-protein kinase PAK 3	PAK3	O15018-T1966	O15018	PDZD2	1966	T	ESKPPLATSGPLKPS	FALSE	FALSE	0.649914121429819	FALSE	S/T	S/T	2.90955e-4	0.659	0.274	0.05599999999999999	0.0825
O75914	Serine/threonine-protein kinase PAK 3	PAK3	O15018-T2409	O15018	PDZD2	2409	T	ENQSEAGTLLPQMAK	FALSE	FALSE	0.6565770762784259	FALSE	S/T	S/T	6.03812e-4	0.659	0.274	0.05599999999999999	0.0825
O75914	Serine/threonine-protein kinase PAK 3	PAK3	O15018-T2422	O15018	PDZD2	2422	T	AKSPSIMTLTISRQN	FALSE	FALSE	0.6595294572308068	FALSE	S/T	S/T	6.78943e-4	0.659	0.274	0.05599999999999999	0.0825
O75914	Serine/threonine-protein kinase PAK 3	PAK3	O15018-T2455	O15018	PDZD2	2455	T	PLGIPTPTMTLASPV	FALSE	FALSE	0.6601697695609987	FALSE	S/T	S/T	0.00129979	0.659	0.274	0.05599999999999999	0.0825
O75914	Serine/threonine-protein kinase PAK 3	PAK3	O15018-T2472	O15018	PDZD2	2472	T	NKSSVRHTQPSPVSR	FALSE	FALSE	0.6241182464935214	FALSE	S/T	S/T	0.0123215	0.659	0.274	0.05599999999999999	0.0825
O75914	Serine/threonine-protein kinase PAK 3	PAK3	O15020-S2	O15020	SPTN2	2	S	______MSSTLSPTD	FALSE	FALSE	0.8535314143769195	FALSE	S/T	S/T	0.170269	0.658	0.441	0.051	0.099
O75914	Serine/threonine-protein kinase PAK 3	PAK3	O15020-S3	O15020	SPTN2	3	S	_____MSSTLSPTDF	FALSE	FALSE	0.7113049278995248	FALSE	S/T	S/T	0.0334425	0.658	0.441	0.051	0.099
O75914	Serine/threonine-protein kinase PAK 3	PAK3	O15020-S12	O15020	SPTN2	12	S	LSPTDFDSLEIQGQY	FALSE	FALSE	0.6339288091177078	FALSE	S/T	S/T	0.0238285	0.658	0.441	0.051	0.099
O75914	Serine/threonine-protein kinase PAK 3	PAK3	O15020-S83	O15020	SPTN2	83	S	CRVGDLYSDLRDGRN	FALSE	FALSE	0.7776286080678161	FALSE	S/T	S/T	0.0543196	0.658	0.441	0.051	0.099
O75914	Serine/threonine-protein kinase PAK 3	PAK3	O15020-S99	O15020	SPTN2	99	S	LRLLEVLSGEILPKP	FALSE	FALSE	0.8518121954255864	FALSE	S/T	S/T	0.192453	0.658	0.441	0.051	0.099
O75914	Serine/threonine-protein kinase PAK 3	PAK3	O15020-S227	O15020	SPTN2	227	S	PDLLDFESLKKCNAH	FALSE	FALSE	0.6372476148924893	FALSE	S/T	S/T	0.0208186	0.658	0.441	0.051	0.099
O75914	Serine/threonine-protein kinase PAK 3	PAK3	O15020-S449	O15020	SPTN2	449	S	SENQRLVSQDNFGLE	FALSE	FALSE	0.8518357767047521	FALSE	S/T	S/T	0.251289	0.658	0.441	0.051	0.099
O75914	Serine/threonine-protein kinase PAK 3	PAK3	O15020-S771	O15020	SPTN2	771	S	VDALRLVSSPELGHD	FALSE	FALSE	0.8538357767047521	FALSE	S/T	S/T	0.238301	0.658	0.441	0.051	0.099
O75914	Serine/threonine-protein kinase PAK 3	PAK3	O15020-S959	O15020	SPTN2	959	S	AALTSALSIQNYHLE	FALSE	FALSE	0.8538425097483404	FALSE	S/T	S/T	0.215951	0.658	0.441	0.051	0.099
O75914	Serine/threonine-protein kinase PAK 3	PAK3	O15020-S1060	O15020	SPTN2	1060	S	TMRRREESLGEARRL	FALSE	FALSE	0.8535314143769195	FALSE	S/T	S/T	0.171539	0.658	0.441	0.051	0.099
O75914	Serine/threonine-protein kinase PAK 3	PAK3	O15020-S1073	O15020	SPTN2	1073	S	RLQDFLRSLDDFQAW	FALSE	FALSE	0.7765740989678828	FALSE	S/T	S/T	0.0835478	0.658	0.441	0.051	0.099
O75914	Serine/threonine-protein kinase PAK 3	PAK3	O15020-S1255	O15020	SPTN2	1255	S	KIREKADSIERRHKK	FALSE	FALSE	0.7720619270811089	FALSE	S/T	S/T	0.0752344	0.658	0.441	0.051	0.099
O75914	Serine/threonine-protein kinase PAK 3	PAK3	O15020-S1940	O15020	SPTN2	1940	S	QERPRDVSSADLVIK	FALSE	FALSE	0.7776286080678161	FALSE	S/T	S/T	0.053972	0.658	0.441	0.051	0.099
O75914	Serine/threonine-protein kinase PAK 3	PAK3	O15020-S1964	O15020	SPTN2	1964	S	EARADRFSSCIDMGK	FALSE	FALSE	0.8475988805083905	FALSE	S/T	S/T	0.928106	0.658	0.441	0.051	0.099
O75914	Serine/threonine-protein kinase PAK 3	PAK3	O15020-S2038	O15020	SPTN2	2038	S	SQEPLVRSAELGCTV	FALSE	FALSE	0.7479279736072573	FALSE	S/T	S/T	0.0425315	0.658	0.441	0.051	0.099
O75914	Serine/threonine-protein kinase PAK 3	PAK3	O15020-S2050	O15020	SPTN2	2050	S	CTVDEVESLIKRHEA	FALSE	FALSE	0.8478364146752819	FALSE	S/T	S/T	0.683964	0.658	0.441	0.051	0.099
O75914	Serine/threonine-protein kinase PAK 3	PAK3	O15020-S2162	O15020	SPTN2	2162	S	QQRLEHSSFPEGPGP	FALSE	FALSE	0.7831900494896966	FALSE	S/T	S/T	0.0902437	0.658	0.441	0.051	0.099
O75914	Serine/threonine-protein kinase PAK 3	PAK3	O15020-S2192	O15020	SPTN2	2192	S	RTRGPAPSAMPQSRS	FALSE	FALSE	0.8435745766030486	FALSE	S/T	S/T	0.267041	0.658	0.441	0.051	0.099
O75914	Serine/threonine-protein kinase PAK 3	PAK3	O15020-S2254	O15020	SPTN2	2254	S	YCVLRRGSLGFYKDA	FALSE	FALSE	0.8425192296748576	FALSE	S/T	S/T	0.96725	0.658	0.441	0.051	0.099
O75914	Serine/threonine-protein kinase PAK 3	PAK3	O15020-S2384	O15020	SPTN2	2384	S	REREKRFSFFKKNK_	FALSE	FALSE	0.8356620868177147	FALSE	S/T	S/T	0.970421	0.658	0.441	0.051	0.099
O75914	Serine/threonine-protein kinase PAK 3	PAK3	O15020-T75	O15020	SPTN2	75	T	NSHLARVTCRVGDLY	FALSE	FALSE	0.7831900494896966	FALSE	S/T	S/T	0.0906572	0.658	0.441	0.051	0.099
O75914	Serine/threonine-protein kinase PAK 3	PAK3	O15027-S587	O15027	SC16A	587	S	VSQNYRGSVSQPSTP	FALSE	FALSE	0.5726478614971169	FALSE	S/T	S/T	0.733435	0.581	0.208	0.041	0.041
O75914	Serine/threonine-protein kinase PAK 3	PAK3	O15027-S1030	O15027	SC16A	1030	S	VASHPRQSGPGAPNL	FALSE	FALSE	0.51557197993369	FALSE	S/T	S/T	0.503225	0.581	0.208	0.041	0.041
O75914	Serine/threonine-protein kinase PAK 3	PAK3	O15027-S1193	O15027	SC16A	1193	S	LYYQDVYSLYEPRYR	FALSE	FALSE	0.501764521302331	FALSE	S/T	S/T	0.467703	0.581	0.208	0.041	0.041
O75914	Serine/threonine-protein kinase PAK 3	PAK3	O15027-S1369	O15027	SC16A	1369	S	SLASRRSSLSSHSHQ	FALSE	FALSE	0.5552320566698322	FALSE	S/T	S/T	0.60899	0.581	0.208	0.041	0.041
O75914	Serine/threonine-protein kinase PAK 3	PAK3	O15027-S2107	O15027	SC16A	2107	S	KEPKKGESWFFRWLP	FALSE	FALSE	0.5597468861123396	FALSE	S/T	S/T	0.668978	0.581	0.208	0.041	0.041
O75914	Serine/threonine-protein kinase PAK 3	PAK3	O15031-S126	O15031	PLXB2	126	S	ICALRALSNISLRLF	FALSE	FALSE	0.5375431614986672	FALSE	S/T	S/T	0.269342	0.406	0.509	0.041	0.041
O75914	Serine/threonine-protein kinase PAK 3	PAK3	O15031-S1224	O15031	PLXB2	1224	S	VYCYWRKSQQAEREY	FALSE	FALSE	0.5375431614986672	FALSE	S/T	S/T	0.267759	0.406	0.509	0.041	0.041
O75914	Serine/threonine-protein kinase PAK 3	PAK3	O15033-S327	O15033	AREL1	327	S	TSSQRRPSTAVDEED	FALSE	FALSE	0.625869796913519	FALSE	S/T	S/T	0.790523	0.678	0.269	0.041	0.041
O75914	Serine/threonine-protein kinase PAK 3	PAK3	O15049-S39	O15049	N4BP3	39	S	ALAGSRGSRQPDGLL	FALSE	FALSE	0.5381330492729154	FALSE	S/T	S/T	0.140319	0.442	0.512	0.041	0.041
O75914	Serine/threonine-protein kinase PAK 3	PAK3	O15050-S616	O15050	TRNK1	616	S	RRRSRQDSAAHLGKL	FALSE	FALSE	0.5457100546950066	FALSE	S/T	S/T	0.0503656	0.647	0.297	0.041	0.041
O75914	Serine/threonine-protein kinase PAK 3	PAK3	O15055-S480	O15055	PER2	480	S	PVPHSGSSGYGSLGS	FALSE	FALSE	0.649349291036677	FALSE	S/T	S/T	0.130285	0.611	0.305	0.041	0.041
O75914	Serine/threonine-protein kinase PAK 3	PAK3	O15055-S662	O15055	PER2	662	S	ALPGKAESVASLTSQ	FALSE	FALSE	0.6547506175334633	FALSE	S/T	S/T	0.234668	0.611	0.305	0.041	0.041
O75914	Serine/threonine-protein kinase PAK 3	PAK3	O15055-S665	O15055	PER2	665	S	GKAESVASLTSQCSY	FALSE	FALSE	0.6557580399698787	FALSE	S/T	S/T	0.111352	0.611	0.305	0.041	0.041
O75914	Serine/threonine-protein kinase PAK 3	PAK3	O15055-S668	O15055	PER2	668	S	ESVASLTSQCSYSST	FALSE	FALSE	0.5016871327101914	FALSE	S/T	S/T	0.0266775	0.611	0.305	0.041	0.041
O75914	Serine/threonine-protein kinase PAK 3	PAK3	O15055-S782	O15055	PER2	782	S	APGLRNTSGIDSPWK	FALSE	FALSE	0.6742293340419165	FALSE	S/T	S/T	0.264523	0.611	0.305	0.041	0.041
O75914	Serine/threonine-protein kinase PAK 3	PAK3	O15055-S1105	O15055	PER2	1105	S	HTSKYFGSIDSSENN	FALSE	FALSE	0.5660630256505976	FALSE	S/T	S/T	0.0520286	0.611	0.305	0.041	0.041
O75914	Serine/threonine-protein kinase PAK 3	PAK3	O15066-S723	O15066	KIF3B	723	S	RPKSGRKSGSSSSSS	FALSE	FALSE	0.5627070587845764	FALSE	S/T	S/T	0.201587	0.481	0.157	0.051	0.1005
O75914	Serine/threonine-protein kinase PAK 3	PAK3	O15068-S177	O15068	MCF2L	177	S	GFFQRTLSDIAFKFN	FALSE	FALSE	0.8116584683670557	FALSE	S/T	S/T	0.773581	0.685	0.372	0.041	0.041
O75914	Serine/threonine-protein kinase PAK 3	PAK3	O15068-S371	O15068	MCF2L	371	S	KAILDAASQKIATFT	FALSE	FALSE	0.5670188656454644	FALSE	S/T	S/T	0.0268874	0.685	0.372	0.041	0.041
O75914	Serine/threonine-protein kinase PAK 3	PAK3	O15068-S396	O15068	MCF2L	396	S	HLLRDLASFEEKSGV	FALSE	FALSE	0.6276294092078458	FALSE	S/T	S/T	0.0553062	0.685	0.372	0.041	0.041
O75914	Serine/threonine-protein kinase PAK 3	PAK3	O15068-S412	O15068	MCF2L	412	S	VERARALSLDGEQLI	FALSE	FALSE	0.7988359821686255	FALSE	S/T	S/T	0.407155	0.685	0.372	0.041	0.041
O75914	Serine/threonine-protein kinase PAK 3	PAK3	O15068-S589	O15068	MCF2L	589	S	SPGIRRGSENSSSEG	FALSE	FALSE	0.8099734412841335	FALSE	S/T	S/T	0.853956	0.685	0.372	0.041	0.041
O75914	Serine/threonine-protein kinase PAK 3	PAK3	O15068-S594	O15068	MCF2L	594	S	RGSENSSSEGGALRR	FALSE	FALSE	0.5999245514154715	FALSE	S/T	S/T	0.0316805	0.685	0.372	0.041	0.041
O75914	Serine/threonine-protein kinase PAK 3	PAK3	O15068-S609	O15068	MCF2L	609	S	GPYRRAKSEMSESRQ	FALSE	FALSE	0.7988359821686255	FALSE	S/T	S/T	0.405908	0.685	0.372	0.041	0.041
O75914	Serine/threonine-protein kinase PAK 3	PAK3	O15068-S620	O15068	MCF2L	620	S	ESRQGRGSAGEEEES	FALSE	FALSE	0.8107753540714824	FALSE	S/T	S/T	0.710726	0.685	0.372	0.041	0.041
O75914	Serine/threonine-protein kinase PAK 3	PAK3	O15068-S785	O15068	MCF2L	785	S	LKEMLKYSRNCEGAE	FALSE	FALSE	0.544211145367184	FALSE	S/T	S/T	0.021367	0.685	0.372	0.041	0.041
O75914	Serine/threonine-protein kinase PAK 3	PAK3	O15068-S893	O15068	MCF2L	893	S	PSYSYKQSLNMAAVG	FALSE	FALSE	0.7294502870560172	FALSE	S/T	S/T	0.271589	0.685	0.372	0.041	0.041
O75914	Serine/threonine-protein kinase PAK 3	PAK3	O15068-S965	O15068	MCF2L	965	S	RALEQSQSLPLPAPT	FALSE	FALSE	0.7161414983712224	FALSE	S/T	S/T	0.139802	0.685	0.372	0.041	0.041
O75914	Serine/threonine-protein kinase PAK 3	PAK3	O15068-S977	O15068	MCF2L	977	S	APTSTSPSRGNSRNI	FALSE	FALSE	0.6036662011460335	FALSE	S/T	S/T	0.031223	0.685	0.372	0.041	0.041
O75914	Serine/threonine-protein kinase PAK 3	PAK3	O15068-S981	O15068	MCF2L	981	S	TSPSRGNSRNIKKLE	FALSE	FALSE	0.7118179714308437	FALSE	S/T	S/T	0.235461	0.685	0.372	0.041	0.041
O75914	Serine/threonine-protein kinase PAK 3	PAK3	O15068-S1033	O15068	MCF2L	1033	S	PEDDGGWSSAEEQIN	FALSE	FALSE	0.7301037331948126	FALSE	S/T	S/T	0.117824	0.685	0.372	0.041	0.041
O75914	Serine/threonine-protein kinase PAK 3	PAK3	O15068-S1041	O15068	MCF2L	1041	S	SAEEQINSSDAEEDG	FALSE	FALSE	0.6165388837486655	FALSE	S/T	S/T	0.0762679	0.685	0.372	0.041	0.041
O75914	Serine/threonine-protein kinase PAK 3	PAK3	O15068-S1118	O15068	MCF2L	1118	S	LSVRLGPSGSAQCLS	FALSE	FALSE	0.7301037331948126	FALSE	S/T	S/T	0.118354	0.685	0.372	0.041	0.041
O75914	Serine/threonine-protein kinase PAK 3	PAK3	O15068-T96	O15068	MCF2L	96	T	QDGSPVITFPDYPAF	FALSE	FALSE	0.6239597811985617	FALSE	S/T	S/T	0.054419	0.685	0.372	0.041	0.041
O75914	Serine/threonine-protein kinase PAK 3	PAK3	O15068-T902	O15068	MCF2L	902	T	NMAAVGITENVKGDA	FALSE	FALSE	0.5118673634532593	FALSE	S/T	S/T	0.00960846	0.685	0.372	0.041	0.041
O75914	Serine/threonine-protein kinase PAK 3	PAK3	O15068-3-T24	O15068-3	MCF2L-3	24	T	LPRRRRGTAGRSRPD	FALSE	FALSE	0.6354740350140348	FALSE	S/T	S/T	0.0484336	0.685	0.372	0.041	0.041
O75914	Serine/threonine-protein kinase PAK 3	PAK3	O15075-S2	O15075	DCLK1	2	S	______MSFGRDMEL	FALSE	FALSE	0.5505728290143302	TRUE	S/T	S/T	0.0359964	0.537	0.548	0.1	0.041
O75914	Serine/threonine-protein kinase PAK 3	PAK3	O15075-S36	O15075	DCLK1	36	S	GLPSPTHSAHCSFYR	FALSE	FALSE	0.5639687382658893	TRUE	S/T	S/T	0.0424418	0.537	0.548	0.1	0.041
O75914	Serine/threonine-protein kinase PAK 3	PAK3	O15075-S164	O15075	DCLK1	164	S	TSASRAVSSLATAKG	FALSE	FALSE	0.6630137178641091	TRUE	S/T	S/T	0.114835	0.537	0.548	0.1	0.041
O75914	Serine/threonine-protein kinase PAK 3	PAK3	O15075-S305	O15075	DCLK1	305	S	SPGPSRRSKSPASTS	FALSE	FALSE	0.5168648663642368	TRUE	S/T	S/T	0.0188584	0.537	0.548	0.1	0.041
O75914	Serine/threonine-protein kinase PAK 3	PAK3	O15075-S310	O15075	DCLK1	310	S	RRSKSPASTSSVNGT	FALSE	FALSE	0.5090557482643024	TRUE	S/T	S/T	0.00260926	0.537	0.548	0.1	0.041
O75914	Serine/threonine-protein kinase PAK 3	PAK3	O15075-S312	O15075	DCLK1	312	S	SKSPASTSSVNGTPG	FALSE	FALSE	0.5365630257698429	TRUE	S/T	S/T	0.0133203	0.537	0.548	0.1	0.041
O75914	Serine/threonine-protein kinase PAK 3	PAK3	O15075-S313	O15075	DCLK1	313	S	KSPASTSSVNGTPGS	FALSE	FALSE	0.6820496017085296	TRUE	S/T	S/T	0.158927	0.537	0.548	0.1	0.041
O75914	Serine/threonine-protein kinase PAK 3	PAK3	O15075-S346	O15075	DCLK1	346	S	GSLRKQRSSQHGGSS	FALSE	FALSE	0.5186081677534293	TRUE	S/T	S/T	0.0240285	0.537	0.548	0.1	0.041
O75914	Serine/threonine-protein kinase PAK 3	PAK3	O15075-S347	O15075	DCLK1	347	S	SLRKQRSSQHGGSST	FALSE	FALSE	0.7691589886613321	TRUE	S/T	S/T	0.651223	0.537	0.548	0.1	0.041
O75914	Serine/threonine-protein kinase PAK 3	PAK3	O15075-S352	O15075	DCLK1	352	S	RSSQHGGSSTSLAST	FALSE	FALSE	0.5230428515589709	TRUE	S/T	S/T	0.00746817	0.537	0.548	0.1	0.041
O75914	Serine/threonine-protein kinase PAK 3	PAK3	O15075-S353	O15075	DCLK1	353	S	SSQHGGSSTSLASTK	FALSE	FALSE	0.5208335681692088	TRUE	S/T	S/T	0.00693942	0.537	0.548	0.1	0.041
O75914	Serine/threonine-protein kinase PAK 3	PAK3	O15075-S355	O15075	DCLK1	355	S	QHGGSSTSLASTKVC	FALSE	FALSE	0.5519728290143304	TRUE	S/T	S/T	0.0345421	0.537	0.548	0.1	0.041
O75914	Serine/threonine-protein kinase PAK 3	PAK3	O15075-S358	O15075	DCLK1	358	S	GSSTSLASTKVCSSM	FALSE	FALSE	0.5055405498952756	TRUE	S/T	S/T	0.00207233	0.537	0.548	0.1	0.041
O75914	Serine/threonine-protein kinase PAK 3	PAK3	O15075-S363	O15075	DCLK1	363	S	LASTKVCSSMDENDG	FALSE	FALSE	0.7515182718096752	TRUE	S/T	S/T	0.485166	0.537	0.548	0.1	0.041
O75914	Serine/threonine-protein kinase PAK 3	PAK3	O15075-S364	O15075	DCLK1	364	S	ASTKVCSSMDENDGP	FALSE	FALSE	0.584996887966442	TRUE	S/T	S/T	0.0467405	0.537	0.548	0.1	0.041
O75914	Serine/threonine-protein kinase PAK 3	PAK3	O15075-S489	O15075	DCLK1	489	S	KYTERDASGMLYNLA	FALSE	FALSE	0.5348011210079383	TRUE	S/T	S/T	0.0134934	0.537	0.548	0.1	0.041
O75914	Serine/threonine-protein kinase PAK 3	PAK3	O15075-S722	O15075	DCLK1	722	S	PPELNSESEDYSPSS	FALSE	FALSE	0.5024053084453105	TRUE	S/T	S/T	7.81352e-4	0.537	0.548	0.1	0.041
O75914	Serine/threonine-protein kinase PAK 3	PAK3	O15075-T46	O15075	DCLK1	46	T	CSFYRTRTLQTLSSE	FALSE	FALSE	0.5049896368717206	TRUE	S/T	S/T	0.00287872	0.537	0.548	0.1	0.041
O75914	Serine/threonine-protein kinase PAK 3	PAK3	O15075-Y74	O15075	DCLK1	74	Y	RYFKGIVYAISPDRF	FALSE	FALSE	0.5086441707874104	TRUE	S/T	Y	1.33984e-6	0.537	0.548	0.1	0.041
O75914	Serine/threonine-protein kinase PAK 3	PAK3	O15075-Y265	O15075	DCLK1	265	Y	CGPEKFRYQDDFLLD	FALSE	FALSE	0.5154916192453852	TRUE	S/T	Y	2.8102e-7	0.537	0.548	0.1	0.041
O75914	Serine/threonine-protein kinase PAK 3	PAK3	O15075-2-S722	O15075-2	DCLK1-2	722	S	LIRRGRFSDEDATRM	FALSE	FALSE	0.6232640466269186	FALSE	S/T	S/T	0.0397102	0.537	0.548	0.1	0.041
O75914	Serine/threonine-protein kinase PAK 3	PAK3	O15078-S2013	O15078	CE290	2013	S	HQALPRDSVVEDLHL	FALSE	FALSE	0.5452999235783825	FALSE	S/T	S/T	0.708711	0.534	0.233	0.041	0.041
O75914	Serine/threonine-protein kinase PAK 3	PAK3	O15079-S12	O15079	SNPH	12	S	LPGSRRTSAGSRRRT	FALSE	FALSE	0.5499437939200457	FALSE	S/T	S/T	0.681859	0.563	0.213	0.041	0.041
O75914	Serine/threonine-protein kinase PAK 3	PAK3	O15079-2-S56	O15079-2	SNPH-2	56	S	LPGSRRTSAGSRRRT	FALSE	FALSE	0.5499437939200457	FALSE	S/T	S/T	0.681859	0.563	0.213	0.041	0.041
O75914	Serine/threonine-protein kinase PAK 3	PAK3	O15083-S34	O15083	ERC2	34	S	LGHRRTSSGGGGGTG	FALSE	FALSE	0.7373282624966132	FALSE	S/T	S/T	0.538347	0.53	0.212	0.08700000000000001	0.041
O75914	Serine/threonine-protein kinase PAK 3	PAK3	O15083-S178	O15083	ERC2	178	S	KDSKLGSSMNSIKTF	FALSE	FALSE	0.547751459519974	FALSE	S/T	S/T	0.0297756	0.53	0.212	0.08700000000000001	0.041
O75914	Serine/threonine-protein kinase PAK 3	PAK3	O15085-S2	O15085	ARHGB	2	S	______MSVRLPQSI	FALSE	FALSE	0.7551027038587851	FALSE	S/T	S/T	0.242555	0.726	0.395	0.041	0.041
O75914	Serine/threonine-protein kinase PAK 3	PAK3	O15085-S8	O15085	ARHGB	8	S	MSVRLPQSIDRLSSL	FALSE	FALSE	0.5364375558498715	FALSE	S/T	S/T	0.0121519	0.726	0.395	0.041	0.041
O75914	Serine/threonine-protein kinase PAK 3	PAK3	O15085-S13	O15085	ARHGB	13	S	PQSIDRLSSLSSLGD	FALSE	FALSE	0.8186274406383465	FALSE	S/T	S/T	0.772356	0.726	0.395	0.041	0.041
O75914	Serine/threonine-protein kinase PAK 3	PAK3	O15085-S14	O15085	ARHGB	14	S	QSIDRLSSLSSLGDS	FALSE	FALSE	0.7502274301690376	FALSE	S/T	S/T	0.149876	0.726	0.395	0.041	0.041
O75914	Serine/threonine-protein kinase PAK 3	PAK3	O15085-S16	O15085	ARHGB	16	S	IDRLSSLSSLGDSAP	FALSE	FALSE	0.7250550137315674	FALSE	S/T	S/T	0.0992311	0.726	0.395	0.041	0.041
O75914	Serine/threonine-protein kinase PAK 3	PAK3	O15085-S17	O15085	ARHGB	17	S	DRLSSLSSLGDSAPE	FALSE	FALSE	0.7371110865541431	FALSE	S/T	S/T	0.182139	0.726	0.395	0.041	0.041
O75914	Serine/threonine-protein kinase PAK 3	PAK3	O15085-S29	O15085	ARHGB	29	S	APERKSPSHHRQPSD	FALSE	FALSE	0.720357233590269	FALSE	S/T	S/T	0.0894349	0.726	0.395	0.041	0.041
O75914	Serine/threonine-protein kinase PAK 3	PAK3	O15085-S35	O15085	ARHGB	35	S	PSHHRQPSDASETTG	FALSE	FALSE	0.7252716995565401	FALSE	S/T	S/T	0.0933787	0.726	0.395	0.041	0.041
O75914	Serine/threonine-protein kinase PAK 3	PAK3	O15085-S146	O15085	ARHGB	146	S	AGAPRITSVIPSPPP	FALSE	FALSE	0.8224450595781303	FALSE	S/T	S/T	0.920358	0.726	0.395	0.041	0.041
O75914	Serine/threonine-protein kinase PAK 3	PAK3	O15085-S213	O15085	ARHGB	213	S	RPSEGRLSLDSQEGD	FALSE	FALSE	0.8160413775248989	FALSE	S/T	S/T	0.509102	0.726	0.395	0.041	0.041
O75914	Serine/threonine-protein kinase PAK 3	PAK3	O15085-S216	O15085	ARHGB	216	S	EGRLSLDSQEGDSGL	FALSE	FALSE	0.5639340688111852	FALSE	S/T	S/T	0.01938519999999999	0.726	0.395	0.041	0.041
O75914	Serine/threonine-protein kinase PAK 3	PAK3	O15085-S225	O15085	ARHGB	225	S	EGDSGLDSGTERFPS	FALSE	FALSE	0.6865148751971413	FALSE	S/T	S/T	0.0563211	0.726	0.395	0.041	0.041
O75914	Serine/threonine-protein kinase PAK 3	PAK3	O15085-S232	O15085	ARHGB	232	S	SGTERFPSLSESLMN	FALSE	FALSE	0.760062076053694	FALSE	S/T	S/T	0.267968	0.726	0.395	0.041	0.041
O75914	Serine/threonine-protein kinase PAK 3	PAK3	O15085-S234	O15085	ARHGB	234	S	TERFPSLSESLMNRN	FALSE	FALSE	0.5638464269934312	FALSE	S/T	S/T	0.0220072	0.726	0.395	0.041	0.041
O75914	Serine/threonine-protein kinase PAK 3	PAK3	O15085-S236	O15085	ARHGB	236	S	RFPSLSESLMNRNSV	FALSE	FALSE	0.742720331947509	FALSE	S/T	S/T	0.163778	0.726	0.395	0.041	0.041
O75914	Serine/threonine-protein kinase PAK 3	PAK3	O15085-S242	O15085	ARHGB	242	S	ESLMNRNSVLSDPGL	FALSE	FALSE	0.8236541005894856	FALSE	S/T	S/T	0.937236	0.726	0.395	0.041	0.041
O75914	Serine/threonine-protein kinase PAK 3	PAK3	O15085-S245	O15085	ARHGB	245	S	MNRNSVLSDPGLDSP	FALSE	FALSE	0.756192417334568	FALSE	S/T	S/T	0.260678	0.726	0.395	0.041	0.041
O75914	Serine/threonine-protein kinase PAK 3	PAK3	O15085-S255	O15085	ARHGB	255	S	GLDSPRTSPVIMARV	FALSE	FALSE	0.6274492260410837	FALSE	S/T	S/T	0.0348099	0.726	0.395	0.041	0.041
O75914	Serine/threonine-protein kinase PAK 3	PAK3	O15085-S271	O15085	ARHGB	271	S	QHHRRQGSDAAVPST	FALSE	FALSE	0.7204269111475361	FALSE	S/T	S/T	0.213896	0.726	0.395	0.041	0.041
O75914	Serine/threonine-protein kinase PAK 3	PAK3	O15085-S359	O15085	ARHGB	359	S	ASPKDSRSLGKDIWN	FALSE	FALSE	0.7250550137315674	FALSE	S/T	S/T	0.0992331	0.726	0.395	0.041	0.041
O75914	Serine/threonine-protein kinase PAK 3	PAK3	O15085-S394	O15085	ARHGB	394	S	IDSRLRNSEDARGVL	FALSE	FALSE	0.8192687638510382	FALSE	S/T	S/T	0.452662	0.726	0.395	0.041	0.041
O75914	Serine/threonine-protein kinase PAK 3	PAK3	O15085-S429	O15085	ARHGB	429	S	KRTLGLGSLYGENDL	FALSE	FALSE	0.8215680495362014	FALSE	S/T	S/T	0.526955	0.726	0.395	0.041	0.041
O75914	Serine/threonine-protein kinase PAK 3	PAK3	O15085-S545	O15085	ARHGB	545	S	KYIGKPKSSSQSTFH	FALSE	FALSE	0.563161404938785	FALSE	S/T	S/T	0.0197808	0.726	0.395	0.041	0.041
O75914	Serine/threonine-protein kinase PAK 3	PAK3	O15085-S546	O15085	ARHGB	546	S	YIGKPKSSSQSTFHI	FALSE	FALSE	0.6531507854789294	FALSE	S/T	S/T	0.0383433	0.726	0.395	0.041	0.041
O75914	Serine/threonine-protein kinase PAK 3	PAK3	O15085-S547	O15085	ARHGB	547	S	IGKPKSSSQSTFHIP	FALSE	FALSE	0.6741827385963781	FALSE	S/T	S/T	0.0753005	0.726	0.395	0.041	0.041
O75914	Serine/threonine-protein kinase PAK 3	PAK3	O15085-S549	O15085	ARHGB	549	S	KPKSSSQSTFHIPLS	FALSE	FALSE	0.7562908719915925	FALSE	S/T	S/T	0.134188	0.726	0.395	0.041	0.041
O75914	Serine/threonine-protein kinase PAK 3	PAK3	O15085-S589	O15085	ARHGB	589	S	EPGTQRLSTGSFPED	FALSE	FALSE	0.8094759235341654	FALSE	S/T	S/T	0.860658	0.726	0.395	0.041	0.041
O75914	Serine/threonine-protein kinase PAK 3	PAK3	O15085-S592	O15085	ARHGB	592	S	TQRLSTGSFPEDLLE	FALSE	FALSE	0.7962490140883167	FALSE	S/T	S/T	0.338033	0.726	0.395	0.041	0.041
O75914	Serine/threonine-protein kinase PAK 3	PAK3	O15085-S614	O15085	ARHGB	614	S	IRLGRSESLKGREEM	FALSE	FALSE	0.7056468878845381	FALSE	S/T	S/T	0.0619279	0.726	0.395	0.041	0.041
O75914	Serine/threonine-protein kinase PAK 3	PAK3	O15085-S633	O15085	ARHGB	633	S	KAENVPRSRSDVDMD	FALSE	FALSE	0.5243891416732946	FALSE	S/T	S/T	0.00930777	0.726	0.395	0.041	0.041
O75914	Serine/threonine-protein kinase PAK 3	PAK3	O15085-S635	O15085	ARHGB	635	S	ENVPRSRSDVDMDAA	FALSE	FALSE	0.6766734105780131	FALSE	S/T	S/T	0.0776131	0.726	0.395	0.041	0.041
O75914	Serine/threonine-protein kinase PAK 3	PAK3	O15085-S651	O15085	ARHGB	651	S	EATRLHQSASSSTSS	FALSE	FALSE	0.6799833608872997	FALSE	S/T	S/T	0.0529137	0.726	0.395	0.041	0.041
O75914	Serine/threonine-protein kinase PAK 3	PAK3	O15085-S653	O15085	ARHGB	653	S	TRLHQSASSSTSSLS	FALSE	FALSE	0.6939563230001928	FALSE	S/T	S/T	0.0584369	0.726	0.395	0.041	0.041
O75914	Serine/threonine-protein kinase PAK 3	PAK3	O15085-S654	O15085	ARHGB	654	S	RLHQSASSSTSSLST	FALSE	FALSE	0.6885856217313273	FALSE	S/T	S/T	0.0791944	0.726	0.395	0.041	0.041
O75914	Serine/threonine-protein kinase PAK 3	PAK3	O15085-S655	O15085	ARHGB	655	S	LHQSASSSTSSLSTR	FALSE	FALSE	0.6615802058455473	FALSE	S/T	S/T	0.0427129	0.726	0.395	0.041	0.041
O75914	Serine/threonine-protein kinase PAK 3	PAK3	O15085-S657	O15085	ARHGB	657	S	QSASSSTSSLSTRSL	FALSE	FALSE	0.7252716995565401	FALSE	S/T	S/T	0.0929446	0.726	0.395	0.041	0.041
O75914	Serine/threonine-protein kinase PAK 3	PAK3	O15085-S658	O15085	ARHGB	658	S	SASSSTSSLSTRSLE	FALSE	FALSE	0.7468748780563165	FALSE	S/T	S/T	0.229148	0.726	0.395	0.041	0.041
O75914	Serine/threonine-protein kinase PAK 3	PAK3	O15085-S663	O15085	ARHGB	663	S	TSSLSTRSLENPTPP	FALSE	FALSE	0.7189567600158022	FALSE	S/T	S/T	0.0872974	0.726	0.395	0.041	0.041
O75914	Serine/threonine-protein kinase PAK 3	PAK3	O15085-S679	O15085	ARHGB	679	S	TPKMGRRSIESPSLG	FALSE	FALSE	0.8181250858542171	FALSE	S/T	S/T	0.489988	0.726	0.395	0.041	0.041
O75914	Serine/threonine-protein kinase PAK 3	PAK3	O15085-S851	O15085	ARHGB	851	S	KTKQRKESRFQLFMQ	FALSE	FALSE	0.7417566782197469	FALSE	S/T	S/T	0.163227	0.726	0.395	0.041	0.041
O75914	Serine/threonine-protein kinase PAK 3	PAK3	O15085-S1064	O15085	ARHGB	1064	S	YELVALTSSDKNTWM	FALSE	FALSE	0.562240577018636	FALSE	S/T	S/T	0.0155877	0.726	0.395	0.041	0.041
O75914	Serine/threonine-protein kinase PAK 3	PAK3	O15085-S1065	O15085	ARHGB	1065	S	ELVALTSSDKNTWME	FALSE	FALSE	0.5571708407765598	FALSE	S/T	S/T	0.0152182	0.726	0.395	0.041	0.041
O75914	Serine/threonine-protein kinase PAK 3	PAK3	O15085-S1135	O15085	ARHGB	1135	S	ELPGGTGSQQRVQGK	FALSE	FALSE	0.7526880235233824	FALSE	S/T	S/T	0.143387	0.726	0.395	0.041	0.041
O75914	Serine/threonine-protein kinase PAK 3	PAK3	O15085-S1168	O15085	ARHGB	1168	S	LGVLPCPSTSLDGEN	FALSE	FALSE	0.7371110865541431	FALSE	S/T	S/T	0.179258	0.726	0.395	0.041	0.041
O75914	Serine/threonine-protein kinase PAK 3	PAK3	O15085-S1295	O15085	ARHGB	1295	S	LPPRTRNSGIWESPE	FALSE	FALSE	0.8317555730117298	FALSE	S/T	S/T	0.991095	0.726	0.395	0.041	0.041
O75914	Serine/threonine-protein kinase PAK 3	PAK3	O15085-S1411	O15085	ARHGB	1411	S	NDDPRRPSRSPPSLA	FALSE	FALSE	0.8192687638510382	FALSE	S/T	S/T	0.43865	0.726	0.395	0.041	0.041
O75914	Serine/threonine-protein kinase PAK 3	PAK3	O15085-S1452	O15085	ARHGB	1452	S	AHRELLKSLGGESSG	FALSE	FALSE	0.7617522334397072	FALSE	S/T	S/T	0.117354	0.726	0.395	0.041	0.041
O75914	Serine/threonine-protein kinase PAK 3	PAK3	O15085-S1457	O15085	ARHGB	1457	S	LKSLGGESSGGTTPV	FALSE	FALSE	0.720357233590269	FALSE	S/T	S/T	0.0894802	0.726	0.395	0.041	0.041
O75914	Serine/threonine-protein kinase PAK 3	PAK3	O15085-S1458	O15085	ARHGB	1458	S	KSLGGESSGGTTPVG	FALSE	FALSE	0.5384557568120916	FALSE	S/T	S/T	0.00692353	0.726	0.395	0.041	0.041
O75914	Serine/threonine-protein kinase PAK 3	PAK3	O15085-S1466	O15085	ARHGB	1466	S	GGTTPVGSFHTEAAR	FALSE	FALSE	0.8196892616574134	FALSE	S/T	S/T	0.533872	0.726	0.395	0.041	0.041
O75914	Serine/threonine-protein kinase PAK 3	PAK3	O15085-S1478	O15085	ARHGB	1478	S	AARWTDGSLSPPAKE	FALSE	FALSE	0.5364375558498715	FALSE	S/T	S/T	0.01228	0.726	0.395	0.041	0.041
O75914	Serine/threonine-protein kinase PAK 3	PAK3	O15085-S1489	O15085	ARHGB	1489	S	PAKEPLASDSRNSHE	FALSE	FALSE	0.536305944833542	FALSE	S/T	S/T	0.0119557	0.726	0.395	0.041	0.041
O75914	Serine/threonine-protein kinase PAK 3	PAK3	O15085-S1491	O15085	ARHGB	1491	S	KEPLASDSRNSHELG	FALSE	FALSE	0.5410227175234997	FALSE	S/T	S/T	0.013225	0.726	0.395	0.041	0.041
O75914	Serine/threonine-protein kinase PAK 3	PAK3	O15085-T590	O15085	ARHGB	590	T	PGTQRLSTGSFPEDL	FALSE	FALSE	0.5380562777735063	FALSE	S/T	S/T	0.00742711	0.726	0.395	0.041	0.041
O75914	Serine/threonine-protein kinase PAK 3	PAK3	O15085-T1475	O15085	ARHGB	1475	T	HTEAARWTDGSLSPP	FALSE	FALSE	0.56457531588232	FALSE	S/T	S/T	0.0213205	0.726	0.395	0.041	0.041
O75914	Serine/threonine-protein kinase PAK 3	PAK3	O15085-2-S206	O15085-2	ARHGB-2	206	S	VYSRNPASLLEEQIE	FALSE	FALSE	0.5571708407765598	FALSE	S/T	S/T	0.0151945	0.726	0.395	0.041	0.041
O75914	Serine/threonine-protein kinase PAK 3	PAK3	O15085-2-S248	O15085-2	ARHGB-2	248	S	GDTSQRPSEGRLSLD	FALSE	FALSE	0.7270104588381142	FALSE	S/T	S/T	0.197101	0.726	0.395	0.041	0.041
O75914	Serine/threonine-protein kinase PAK 3	PAK3	O15105-S117	O15105	SMAD7	117	S	LLLQAVESRGGTRTA	FALSE	FALSE	0.7087651050224588	FALSE	S/T	S/T	0.223411	0.586	0.396	0.041	0.041
O75914	Serine/threonine-protein kinase PAK 3	PAK3	O15111-S180	O15111	IKKA	180	S	DQGSLCTSFVGTLQY	FALSE	FALSE	0.6697779907867638	TRUE	S/T	S/T	0.106793	0.667	0.478	0.041	0.099
O75914	Serine/threonine-protein kinase PAK 3	PAK3	O15111-S576	O15111	IKKA	576	S	KQLKHRPSDHSYSDS	FALSE	FALSE	0.6138470492453024	TRUE	S/T	S/T	0.0652627	0.667	0.478	0.041	0.099
O75914	Serine/threonine-protein kinase PAK 3	PAK3	O15117-S30	O15117	FYB1	30	S	VTGPNSSSGIQARKN	FALSE	FALSE	0.6534049310447937	FALSE	S/T	S/T	0.226045	0.674	0.323	0.041	0.041
O75914	Serine/threonine-protein kinase PAK 3	PAK3	O15117-S52	O15117	FYB1	52	S	ASPPAGPSNVPKFGS	FALSE	FALSE	0.6625953834796705	FALSE	S/T	S/T	0.10129	0.674	0.323	0.041	0.041
O75914	Serine/threonine-protein kinase PAK 3	PAK3	O15117-S182	O15117	FYB1	182	S	GVKGKFMSASQDLEP	FALSE	FALSE	0.6559698130808744	FALSE	S/T	S/T	0.298018	0.674	0.323	0.041	0.041
O75914	Serine/threonine-protein kinase PAK 3	PAK3	O15117-S184	O15117	FYB1	184	S	KGKFMSASQDLEPKP	FALSE	FALSE	0.5467178184356978	FALSE	S/T	S/T	0.0258298	0.674	0.323	0.041	0.041
O75914	Serine/threonine-protein kinase PAK 3	PAK3	O15117-S220	O15117	FYB1	220	S	ESPMKNVSSSKGSPA	FALSE	FALSE	0.6166735055857285	FALSE	S/T	S/T	0.0443867	0.674	0.323	0.041	0.041
O75914	Serine/threonine-protein kinase PAK 3	PAK3	O15117-S221	O15117	FYB1	221	S	SPMKNVSSSKGSPAP	FALSE	FALSE	0.6784594160781187	FALSE	S/T	S/T	0.116443	0.674	0.323	0.041	0.041
O75914	Serine/threonine-protein kinase PAK 3	PAK3	O15117-S222	O15117	FYB1	222	S	PMKNVSSSKGSPAPL	FALSE	FALSE	0.6214474293617687	FALSE	S/T	S/T	0.0465347	0.674	0.323	0.041	0.041
O75914	Serine/threonine-protein kinase PAK 3	PAK3	O15117-S233	O15117	FYB1	233	S	PAPLGVRSKSGPLKP	FALSE	FALSE	0.5970572055381842	FALSE	S/T	S/T	0.0309198	0.674	0.323	0.041	0.041
O75914	Serine/threonine-protein kinase PAK 3	PAK3	O15117-S235	O15117	FYB1	235	S	PLGVRSKSGPLKPAR	FALSE	FALSE	0.6419092114704238	FALSE	S/T	S/T	0.212835	0.674	0.323	0.041	0.041
O75914	Serine/threonine-protein kinase PAK 3	PAK3	O15117-S306	O15117	FYB1	306	S	INQEELASGTPPARF	FALSE	FALSE	0.6470362934822133	FALSE	S/T	S/T	0.0994882	0.674	0.323	0.041	0.041
O75914	Serine/threonine-protein kinase PAK 3	PAK3	O15117-S318	O15117	FYB1	318	S	ARFPKAPSKLTVGGP	FALSE	FALSE	0.5961974830399895	FALSE	S/T	S/T	0.0327123	0.674	0.323	0.041	0.041
O75914	Serine/threonine-protein kinase PAK 3	PAK3	O15117-S329	O15117	FYB1	329	S	VGGPWGQSQEKEKGD	FALSE	FALSE	0.6056963289940483	FALSE	S/T	S/T	0.0373341	0.674	0.323	0.041	0.041
O75914	Serine/threonine-protein kinase PAK 3	PAK3	O15117-S386	O15117	FYB1	386	S	STSKGQTSYSTTSLP	FALSE	FALSE	0.6125890678577265	FALSE	S/T	S/T	0.0418825	0.674	0.323	0.041	0.041
O75914	Serine/threonine-protein kinase PAK 3	PAK3	O15117-S388	O15117	FYB1	388	S	SKGQTSYSTTSLPPP	FALSE	FALSE	0.5958019465527128	FALSE	S/T	S/T	0.074858	0.674	0.323	0.041	0.041
O75914	Serine/threonine-protein kinase PAK 3	PAK3	O15117-S391	O15117	FYB1	391	S	QTSYSTTSLPPPPPS	FALSE	FALSE	0.6396977695022856	FALSE	S/T	S/T	0.2013	0.674	0.323	0.041	0.041
O75914	Serine/threonine-protein kinase PAK 3	PAK3	O15117-S445	O15117	FYB1	445	S	NQDGVTHSDGAGNLD	FALSE	FALSE	0.6708489992761743	FALSE	S/T	S/T	0.244329	0.674	0.323	0.041	0.041
O75914	Serine/threonine-protein kinase PAK 3	PAK3	O15117-S457	O15117	FYB1	457	S	NLDEEQDSEGETYED	FALSE	FALSE	0.512838239051052	FALSE	S/T	S/T	0.0165017	0.674	0.323	0.041	0.041
O75914	Serine/threonine-protein kinase PAK 3	PAK3	O15117-S558	O15117	FYB1	558	S	LGRTARGSYGYIKTT	FALSE	FALSE	0.7882604343977634	FALSE	S/T	S/T	0.952458	0.674	0.323	0.041	0.041
O75914	Serine/threonine-protein kinase PAK 3	PAK3	O15117-S734	O15117	FYB1	734	S	LQVKPGESLEVIQTT	FALSE	FALSE	0.6654524357837385	FALSE	S/T	S/T	0.136384	0.674	0.323	0.041	0.041
O75914	Serine/threonine-protein kinase PAK 3	PAK3	O15117-T385	O15117	FYB1	385	T	NSTSKGQTSYSTTSL	FALSE	FALSE	0.6134187586318024	FALSE	S/T	S/T	0.0551323	0.674	0.323	0.041	0.041
O75914	Serine/threonine-protein kinase PAK 3	PAK3	O15117-2-S665	O15117-2	FYB1-2	665	S	GKDDRKKSIREKPKV	FALSE	FALSE	0.5174742022435077	FALSE	S/T	S/T	0.0190127	0.674	0.323	0.041	0.041
O75914	Serine/threonine-protein kinase PAK 3	PAK3	O15143-S170	O15143	ARC1B	170	S	DFKCRIFSAYIKEVE	FALSE	FALSE	0.8834864627013316	FALSE	S/T	S/T	0.610669	0.473	0.351	0.048	0.0485
O75914	Serine/threonine-protein kinase PAK 3	PAK3	O15143-S311	O15143	ARC1B	311	S	NLDKKASSEGGTAAG	FALSE	FALSE	0.6829169837842142	FALSE	S/T	S/T	0.0355055	0.473	0.351	0.048	0.0485
O75914	Serine/threonine-protein kinase PAK 3	PAK3	O15143-S323	O15143	ARC1B	323	S	AAGAGLDSLHKNSVS	FALSE	FALSE	0.5263432534106984	FALSE	S/T	S/T	0.0078165	0.473	0.351	0.048	0.0485
O75914	Serine/threonine-protein kinase PAK 3	PAK3	O15143-S333	O15143	ARC1B	333	S	KNSVSQISVLSGGKA	FALSE	FALSE	0.7493113563672192	FALSE	S/T	S/T	0.048326	0.473	0.351	0.048	0.0485
O75914	Serine/threonine-protein kinase PAK 3	PAK3	O15143-S336	O15143	ARC1B	336	S	VSQISVLSGGKAKCS	FALSE	FALSE	0.8563780775138878	FALSE	S/T	S/T	0.116861	0.473	0.351	0.048	0.0485
O75914	Serine/threonine-protein kinase PAK 3	PAK3	O15143-S355	O15143	ARC1B	355	S	TGMDGGMSIWDVKSL	FALSE	FALSE	0.6829246682144792	FALSE	S/T	S/T	0.0333084	0.473	0.351	0.048	0.0485
O75914	Serine/threonine-protein kinase PAK 3	PAK3	O15143-S361	O15143	ARC1B	361	S	MSIWDVKSLESALKD	FALSE	FALSE	0.673115476338798	FALSE	S/T	S/T	0.0255632	0.473	0.351	0.048	0.0485
O75914	Serine/threonine-protein kinase PAK 3	PAK3	O15144-S108	O15144	ARPC2	108	S	NLPASKDSIVHQAGM	FALSE	FALSE	0.5632961678089152	FALSE	S/T	S/T	0.0239235	0.606	0.414	0.041	0.041
O75914	Serine/threonine-protein kinase PAK 3	PAK3	O15144-S123	O15144	ARPC2	123	S	LKRNCFASVFEKYFQ	FALSE	FALSE	0.7851835086587913	FALSE	S/T	S/T	0.630023	0.606	0.414	0.041	0.041
O75914	Serine/threonine-protein kinase PAK 3	PAK3	O15144-S192	O15144	ARPC2	192	S	FKEGRRASHTAPQVL	FALSE	FALSE	0.7835680020317063	FALSE	S/T	S/T	0.749879	0.606	0.414	0.041	0.041
O75914	Serine/threonine-protein kinase PAK 3	PAK3	O15156-S342	O15156	ZBT7B	342	S	KLVRKRRSQMPQECP	FALSE	FALSE	0.6049128668661571	FALSE	S/T	S/T	0.862793	0.365	0.311	0.041	0.041
O75914	Serine/threonine-protein kinase PAK 3	PAK3	O15164-S153	O15164	TIF1A	153	S	KDTTEVPSSTVEKSN	FALSE	FALSE	0.5546757963483169	FALSE	S/T	S/T	0.0571446	0.511	0.385	0.041	0.041
O75914	Serine/threonine-protein kinase PAK 3	PAK3	O15164-S696	O15164	TIF1A	696	S	SSVGSRGSSGSSSKP	FALSE	FALSE	0.7107255139287028	FALSE	S/T	S/T	0.384008	0.511	0.385	0.041	0.041
O75914	Serine/threonine-protein kinase PAK 3	PAK3	O15169-S215	O15169	AXIN1	215	S	LEYTRTGSESPKVCS	FALSE	FALSE	0.5839942854660674	FALSE	S/T	S/T	0.0267314	0.761	0.464	0.041	0.041
O75914	Serine/threonine-protein kinase PAK 3	PAK3	O15169-S469	O15169	AXIN1	469	S	AHEENPESILDEHVQ	FALSE	FALSE	0.5233119788815901	FALSE	S/T	S/T	0.00864998	0.761	0.464	0.041	0.041
O75914	Serine/threonine-protein kinase PAK 3	PAK3	O15169-S511	O15169	AXIN1	511	S	VALGGAASGHGKHVP	FALSE	FALSE	0.5767416391856812	FALSE	S/T	S/T	0.0264315	0.761	0.464	0.041	0.041
O75914	Serine/threonine-protein kinase PAK 3	PAK3	O15169-S575	O15169	AXIN1	575	S	PHSHGARSRGYSESV	FALSE	FALSE	0.5088509259933086	FALSE	S/T	S/T	0.00364653	0.761	0.464	0.041	0.041
O75914	Serine/threonine-protein kinase PAK 3	PAK3	O15169-S579	O15169	AXIN1	579	S	GARSRGYSESVGAAP	FALSE	FALSE	0.7024109776626236	FALSE	S/T	S/T	0.0564212	0.761	0.464	0.041	0.041
O75914	Serine/threonine-protein kinase PAK 3	PAK3	O15169-S581	O15169	AXIN1	581	S	RSRGYSESVGAAPNA	FALSE	FALSE	0.7553313008354324	FALSE	S/T	S/T	0.152697	0.761	0.464	0.041	0.041
O75914	Serine/threonine-protein kinase PAK 3	PAK3	O15169-S611	O15169	AXIN1	611	S	RNAKKAESGKSASTE	FALSE	FALSE	0.5489247909218523	FALSE	S/T	S/T	0.0176209	0.761	0.464	0.041	0.041
O75914	Serine/threonine-protein kinase PAK 3	PAK3	O15169-S614	O15169	AXIN1	614	S	KKAESGKSASTEVPG	FALSE	FALSE	0.5161844591861984	FALSE	S/T	S/T	0.00555528	0.761	0.464	0.041	0.041
O75914	Serine/threonine-protein kinase PAK 3	PAK3	O15169-S616	O15169	AXIN1	616	S	AESGKSASTEVPGAS	FALSE	FALSE	0.5207963000011309	FALSE	S/T	S/T	0.0112759	0.761	0.464	0.041	0.041
O75914	Serine/threonine-protein kinase PAK 3	PAK3	O15169-S623	O15169	AXIN1	623	S	STEVPGASEDAEKNQ	FALSE	FALSE	0.5150847598421954	FALSE	S/T	S/T	0.00417612	0.761	0.464	0.041	0.041
O75914	Serine/threonine-protein kinase PAK 3	PAK3	O15198-S40	O15198	SMAD9	40	S	WAEKAVDSLVKKLKK	FALSE	FALSE	0.6639098146191954	FALSE	S/T	S/T	0.271696	0.551	0.384	0.041	0.041
O75914	Serine/threonine-protein kinase PAK 3	PAK3	O15198-S317	O15198	SMAD9	317	S	RFCLGLLSNVNRNST	FALSE	FALSE	0.5035326646122362	FALSE	S/T	S/T	0.0176044	0.551	0.384	0.041	0.041
O75914	Serine/threonine-protein kinase PAK 3	PAK3	O15198-S323	O15198	SMAD9	323	S	LSNVNRNSTIENTRR	FALSE	FALSE	0.6642135025492688	FALSE	S/T	S/T	0.880239	0.551	0.384	0.041	0.041
O75914	Serine/threonine-protein kinase PAK 3	PAK3	O15198-S465	O15198	SMAD9	465	S	SPHNPISSVS_____	FALSE	FALSE	0.6499512059164554	FALSE	S/T	S/T	0.148071	0.551	0.384	0.041	0.041
O75914	Serine/threonine-protein kinase PAK 3	PAK3	O15198-S467	O15198	SMAD9	467	S	HNPISSVS_______	FALSE	FALSE	0.5291521756931604	FALSE	S/T	S/T	0.00715762	0.551	0.384	0.041	0.041
O75914	Serine/threonine-protein kinase PAK 3	PAK3	O15205-S64	O15205	UBD	64	S	LKPRRSLSSYGIDKE	FALSE	FALSE	0.7596826816483075	FALSE	S/T	S/T	0.426213	0.589	0.363	0.041	0.041
O75914	Serine/threonine-protein kinase PAK 3	PAK3	O15205-S109	O15205	UBD	109	S	HLLQVRRSSSVAQVK	FALSE	FALSE	0.7613512788508761	FALSE	S/T	S/T	0.484509	0.589	0.363	0.041	0.041
O75914	Serine/threonine-protein kinase PAK 3	PAK3	O15205-S110	O15205	UBD	110	S	LLQVRRSSSVAQVKA	FALSE	FALSE	0.7634640776853463	FALSE	S/T	S/T	0.833337	0.589	0.363	0.041	0.041
O75914	Serine/threonine-protein kinase PAK 3	PAK3	O15205-S111	O15205	UBD	111	S	LQVRRSSSVAQVKAM	FALSE	FALSE	0.6730925123709437	FALSE	S/T	S/T	0.241372	0.589	0.363	0.041	0.041
O75914	Serine/threonine-protein kinase PAK 3	PAK3	O15211-S737	O15211	RGL2	737	S	LRQRRRSSTATPGVT	FALSE	FALSE	0.5007024019554056	FALSE	S/T	S/T	0.87841	0.383	0.261	0.041	0.041
O75914	Serine/threonine-protein kinase PAK 3	PAK3	O15217-S189	O15217	GSTA4	189	S	QEYTVKLSNIPTIKR	FALSE	FALSE	0.5260231501381959	FALSE	S/T	S/T	0.0587995	1	0.17	0.05500000000000001	0.041
O75914	Serine/threonine-protein kinase PAK 3	PAK3	O15230-S1804	O15230	LAMA5	1804	S	ALFSQISSAVFLRRV	FALSE	FALSE	0.5227423589551339	FALSE	S/T	S/T	0.119434	0.404	0.389	0.041	0.041
O75914	Serine/threonine-protein kinase PAK 3	PAK3	O15230-S2955	O15230	LAMA5	2955	S	GTGFARISFDSQIST	FALSE	FALSE	0.5230660521538026	FALSE	S/T	S/T	0.144235	0.404	0.389	0.041	0.041
O75914	Serine/threonine-protein kinase PAK 3	PAK3	O15230-S2958	O15230	LAMA5	2958	S	FARISFDSQISTTKR	FALSE	FALSE	0.5256139165108838	FALSE	S/T	S/T	0.157077	0.404	0.389	0.041	0.041
O75914	Serine/threonine-protein kinase PAK 3	PAK3	O15231-S64	O15231	ZN185	64	S	SGRSRATSFSSAGEV	FALSE	FALSE	0.5234575074414688	FALSE	S/T	S/T	0.0808574	0.553	0.199	0.048	0.08600000000000001
O75914	Serine/threonine-protein kinase PAK 3	PAK3	O15231-S66	O15231	ZN185	66	S	RSRATSFSSAGEVPK	FALSE	FALSE	0.6332209792462474	FALSE	S/T	S/T	0.0475339	0.553	0.272	0.048	0.08600000000000001
O75914	Serine/threonine-protein kinase PAK 3	PAK3	O15231-S67	O15231	ZN185	67	S	SRATSFSSAGEVPKP	FALSE	FALSE	0.6176791439013236	FALSE	S/T	S/T	0.0147155	0.553	0.502	0.048	0.08600000000000001
O75914	Serine/threonine-protein kinase PAK 3	PAK3	O15231-S130	O15231	ZN185	130	S	NAGPPRPSSSGYKMT	FALSE	FALSE	0.5349690104623849	FALSE	S/T	S/T	0.161315	0.553	0.162	0.048	0.08600000000000001
O75914	Serine/threonine-protein kinase PAK 3	PAK3	O15231-S152	O15231	ZN185	152	S	APYNIRRSSTSGDTE	FALSE	FALSE	0.8701912773792289	FALSE	S/T	S/T	0.337172	0.553	0.347	0.048	0.08600000000000001
O75914	Serine/threonine-protein kinase PAK 3	PAK3	O15231-S153	O15231	ZN185	153	S	PYNIRRSSTSGDTEE	FALSE	FALSE	0.5503258205330106	FALSE	S/T	S/T	0.597548	0.553	0.145	0.048	0.08600000000000001
O75914	Serine/threonine-protein kinase PAK 3	PAK3	O15231-S452	O15231	ZN185	452	S	PSTPERQSSPSGSEQ	FALSE	FALSE	0.8723112227852042	FALSE	S/T	S/T	0.185406	0.553	0.366	0.048	0.08600000000000001
O75914	Serine/threonine-protein kinase PAK 3	PAK3	O15231-S465	O15231	ZN185	465	S	EQLVRRESCGSSVLT	FALSE	FALSE	0.8718382705690186	FALSE	S/T	S/T	0.771337	0.553	0.439	0.048	0.08600000000000001
O75914	Serine/threonine-protein kinase PAK 3	PAK3	O15231-S468	O15231	ZN185	468	S	VRRESCGSSVLTDFE	FALSE	FALSE	0.8048468078107865	FALSE	S/T	S/T	0.0880064	0.553	0.476	0.048	0.08600000000000001
O75914	Serine/threonine-protein kinase PAK 3	PAK3	O15231-S521	O15231	ZN185	521	S	PEQQNSPSGSEQFVR	FALSE	FALSE	0.5155506860096198	FALSE	S/T	S/T	0.00697578	0.553	0.447	0.048	0.08600000000000001
O75914	Serine/threonine-protein kinase PAK 3	PAK3	O15231-S523	O15231	ZN185	523	S	QQNSPSGSEQFVRRE	FALSE	FALSE	0.5736244661609277	FALSE	S/T	S/T	0.0085412	0.553	0.502	0.048	0.08600000000000001
O75914	Serine/threonine-protein kinase PAK 3	PAK3	O15231-S617	O15231	ZN185	617	S	EKKPPCGSTPYSERT	FALSE	FALSE	0.6252202790760003	FALSE	S/T	S/T	0.0364916	0.553	0.309	0.048	0.08600000000000001
O75914	Serine/threonine-protein kinase PAK 3	PAK3	O15231-2-S12	O15231-2	ZN185-2	12	S	APYNIRRSSTSGDTE	FALSE	FALSE	0.6434058851019585	FALSE	S/T	S/T	0.337172	0.553	0.337	0.041	0.041
O75914	Serine/threonine-protein kinase PAK 3	PAK3	O15231-2-S13	O15231-2	ZN185-2	13	S	PYNIRRSSTSGDTEE	FALSE	FALSE	0.5150462680444285	FALSE	S/T	S/T	0.597548	0.553	0.18	0.041	0.041
O75914	Serine/threonine-protein kinase PAK 3	PAK3	O15231-2-S228	O15231-2	ZN185-2	228	S	EQLVRRESCGSSVLT	FALSE	FALSE	0.6886209187247415	FALSE	S/T	S/T	0.771337	0.553	0.399	0.041	0.041
O75914	Serine/threonine-protein kinase PAK 3	PAK3	O15240-S65	O15240	VGF	65	S	EVRGARNSEPQDEGE	FALSE	FALSE	0.637536874819229	FALSE	S/T	S/T	0.257042	0.532	0.351	0.041	0.041
O75914	Serine/threonine-protein kinase PAK 3	PAK3	O15240-S360	O15240	VGF	360	S	EAAEERESAREEEEA	FALSE	FALSE	0.5917557853807318	FALSE	S/T	S/T	0.0820136	0.532	0.351	0.041	0.041
O75914	Serine/threonine-protein kinase PAK 3	PAK3	O15247-S2	O15247	CLIC2	2	S	______MSGLRPGTQ	FALSE	FALSE	0.5740084725449415	FALSE	S/T	S/T	0.0498465	0.679	0.308	0.041	0.041
O75914	Serine/threonine-protein kinase PAK 3	PAK3	O15247-S121	O15247	CLIC2	121	S	CNLFAKFSAYIKNTQ	FALSE	FALSE	0.5751937810518706	FALSE	S/T	S/T	0.0545936	0.679	0.308	0.041	0.041
O75914	Serine/threonine-protein kinase PAK 3	PAK3	O15259-S379	O15259	NPHP1	379	S	GTIRSRPSRISLILT	FALSE	FALSE	0.6423371780146404	FALSE	S/T	S/T	0.393146	0.55	0.354	0.041	0.041
O75914	Serine/threonine-protein kinase PAK 3	PAK3	O15264-S143	O15264	MK13	143	S	KGLKYIHSAGVVHRD	FALSE	FALSE	0.6119526254000747	TRUE	S/T	S/T	0.156597	0.647	0.405	0.041	0.1515
O75914	Serine/threonine-protein kinase PAK 3	PAK3	O15264-S261	O15264	MK13	261	S	AAKSYIQSLPQTPRK	FALSE	FALSE	0.6152524368445739	TRUE	S/T	S/T	0.196842	0.647	0.405	0.041	0.1515
O75914	Serine/threonine-protein kinase PAK 3	PAK3	O15264-S361	O15264	MK13	361	S	RKDSRRRSGMKL___	FALSE	FALSE	0.6819578034750853	TRUE	S/T	S/T	0.845044	0.647	0.405	0.041	0.1515
O75914	Serine/threonine-protein kinase PAK 3	PAK3	O15287-S7	O15287	FANCG	7	S	_MSRQTTSVGSSCLD	FALSE	FALSE	0.5214769116687178	FALSE	S/T	S/T	0.451681	0.622	0.258	0.041	0.041
O75914	Serine/threonine-protein kinase PAK 3	PAK3	O15294-S4	O15294	OGT1	4	S	____MASSVGNVADS	FALSE	FALSE	0.5235275018030808	FALSE	S/T	S/T	0.0535066	0.545	0.411	0.041	0.041
O75914	Serine/threonine-protein kinase PAK 3	PAK3	O15294-S369	O15294	OGT1	369	S	AAHSNLASVLQQQGK	FALSE	FALSE	0.6563335299165597	FALSE	S/T	S/T	0.187438	0.545	0.411	0.041	0.041
O75914	Serine/threonine-protein kinase PAK 3	PAK3	O15294-S491	O15294	OGT1	491	S	ERMKKLVSIVADQLE	FALSE	FALSE	0.7007085680713908	FALSE	S/T	S/T	0.365824	0.545	0.411	0.041	0.041
O75914	Serine/threonine-protein kinase PAK 3	PAK3	O15294-S1045	O15294	OGT1	1045	S	KPVEVTESA______	FALSE	FALSE	0.600087216850284	FALSE	S/T	S/T	0.0643991	0.545	0.411	0.041	0.041
O75914	Serine/threonine-protein kinase PAK 3	PAK3	O15297-S10	O15297	PPM1D	10	S	GLYSLGVSVFSDQGG	FALSE	FALSE	0.6159037025922564	FALSE	S/T	S/T	0.113695	0.519	0.361	0.041	0.041
O75914	Serine/threonine-protein kinase PAK 3	PAK3	O15297-S46	O15297	PPM1D	46	S	PSPRRSLSQPLPPRP	FALSE	FALSE	0.5558202884402887	FALSE	S/T	S/T	0.0608216	0.519	0.361	0.041	0.041
O75914	Serine/threonine-protein kinase PAK 3	PAK3	O15297-S97	O15297	PPM1D	97	S	RCCRRRSSVAFFAVC	FALSE	FALSE	0.6472673979696307	FALSE	S/T	S/T	0.962292	0.519	0.361	0.041	0.041
O75914	Serine/threonine-protein kinase PAK 3	PAK3	O15297-S234	O15297	PPM1D	234	S	RIEGLGGSVMNKSGV	FALSE	FALSE	0.6110235432785813	FALSE	S/T	S/T	0.21402	0.519	0.361	0.041	0.041
O75914	Serine/threonine-protein kinase PAK 3	PAK3	O15303-S371	O15303	GRM6	371	S	NFNCKLTSSGTQSDD	FALSE	FALSE	0.5100234465364333	FALSE	S/T	S/T	0.0935567	0.556	0.284	0.041	0.041
O75914	Serine/threonine-protein kinase PAK 3	PAK3	O15303-S664	O15303	GRM6	664	S	LGLGTTLSYSALLTK	FALSE	FALSE	0.5310899372363105	FALSE	S/T	S/T	0.167141	0.556	0.284	0.041	0.041
O75914	Serine/threonine-protein kinase PAK 3	PAK3	O15327-S66	O15327	INP4B	66	S	LNTLVQISVIHPVEQ	FALSE	FALSE	0.7066211015904681	FALSE	S/T	S/T	0.239057	0.678	0.338	0.041	0.041
O75914	Serine/threonine-protein kinase PAK 3	PAK3	O15327-S270	O15327	INP4B	270	S	HIPKELISLHIKEDL	FALSE	FALSE	0.6126978152554616	FALSE	S/T	S/T	0.0418697	0.678	0.338	0.041	0.041
O75914	Serine/threonine-protein kinase PAK 3	PAK3	O15327-S468	O15327	INP4B	468	S	FKDQLVRSALLALYT	FALSE	FALSE	0.6260456617982977	FALSE	S/T	S/T	0.0573474	0.678	0.338	0.041	0.041
O75914	Serine/threonine-protein kinase PAK 3	PAK3	O15327-S549	O15327	INP4B	549	S	LIERDGGSEGSGGNN	FALSE	FALSE	0.5075676279838766	FALSE	S/T	S/T	0.015973	0.678	0.338	0.041	0.041
O75914	Serine/threonine-protein kinase PAK 3	PAK3	O15347-S119	O15347	HMGB3	119	S	KSTNPGISIGDVAKK	FALSE	FALSE	0.5444301891439088	FALSE	S/T	S/T	0.296335	0.582	0.281	0.041	0.041
O75914	Serine/threonine-protein kinase PAK 3	PAK3	O15350-S47	O15350	P73	47	S	EVVGGTDSSMDVFHL	FALSE	FALSE	0.6508078429029324	FALSE	S/T	S/T	0.0701405	0.597	0.433	0.041	0.041
O75914	Serine/threonine-protein kinase PAK 3	PAK3	O15350-S166	O15350	P73	166	S	CPIQIKVSTPPPPGT	FALSE	FALSE	0.5062361578787402	FALSE	S/T	S/T	0.0055809	0.597	0.433	0.041	0.041
O75914	Serine/threonine-protein kinase PAK 3	PAK3	O15350-S235	O15350	P73	235	S	DPVTGRQSVVVPYEP	FALSE	FALSE	0.7770946293121749	FALSE	S/T	S/T	0.727967	0.597	0.433	0.041	0.041
O75914	Serine/threonine-protein kinase PAK 3	PAK3	O15350-S388	O15350	P73	388	S	VPQPLVDSYRQQQQL	FALSE	FALSE	0.5672438208004354	FALSE	S/T	S/T	0.023242	0.597	0.433	0.041	0.041
O75914	Serine/threonine-protein kinase PAK 3	PAK3	O15350-S426	O15350	P73	426	S	GGMNKLPSVNQLVGQ	FALSE	FALSE	0.7107265712431234	FALSE	S/T	S/T	0.234543	0.597	0.433	0.041	0.041
O75914	Serine/threonine-protein kinase PAK 3	PAK3	O15350-2-S289	O15350-2	P73-2	289	S	GQVLGRRSFEGRICA	FALSE	FALSE	0.6253958987181458	FALSE	S/T	S/T	0.0326317	0.597	0.433	0.041	0.041
O75914	Serine/threonine-protein kinase PAK 3	PAK3	O15354-S240	O15354	GPR37	240	S	GGPRRGNSTNRRVRL	FALSE	FALSE	0.6024820083694994	FALSE	S/T	S/T	0.0977817	0.601	0.331	0.041	0.041
O75914	Serine/threonine-protein kinase PAK 3	PAK3	O15355-S6	O15355	PPM1G	6	S	__MGAYLSQPNTVKC	FALSE	FALSE	0.6619598309281342	FALSE	S/T	S/T	0.11312	0.613	0.249	0.0985	0.0735
O75914	Serine/threonine-protein kinase PAK 3	PAK3	O15355-S201	O15355	PPM1G	201	S	DSTRETPSQENGPTA	FALSE	FALSE	0.5927571857834439	FALSE	S/T	S/T	0.0494281	0.613	0.249	0.0985	0.0735
O75914	Serine/threonine-protein kinase PAK 3	PAK3	O15355-S215	O15355	PPM1G	215	S	AKAYTGFSSNSERGT	FALSE	FALSE	0.6280680961916439	FALSE	S/T	S/T	0.0873747	0.613	0.249	0.0985	0.0735
O75914	Serine/threonine-protein kinase PAK 3	PAK3	O15355-S240	O15355	PPM1G	240	S	PTGEAGPSCSSASDK	FALSE	FALSE	0.6087641860611706	FALSE	S/T	S/T	0.0554814	0.613	0.249	0.0985	0.0735
O75914	Serine/threonine-protein kinase PAK 3	PAK3	O15355-S242	O15355	PPM1G	242	S	GEAGPSCSSASDKLP	FALSE	FALSE	0.6635598309281342	FALSE	S/T	S/T	0.107637	0.613	0.249	0.0985	0.0735
O75914	Serine/threonine-protein kinase PAK 3	PAK3	O15355-S243	O15355	PPM1G	243	S	EAGPSCSSASDKLPR	FALSE	FALSE	0.6059149010084285	FALSE	S/T	S/T	0.0538455	0.613	0.249	0.0985	0.0735
O75914	Serine/threonine-protein kinase PAK 3	PAK3	O15355-S397	O15355	PPM1G	397	S	VNGGLNLSRAIGDHF	FALSE	FALSE	0.5229100743428076	FALSE	S/T	S/T	0.0315439	0.613	0.249	0.0985	0.0735
O75914	Serine/threonine-protein kinase PAK 3	PAK3	O15355-S527	O15355	PPM1G	527	S	RKLEEVLSTEGAEEN	FALSE	FALSE	0.6027149010084285	FALSE	S/T	S/T	0.0544401	0.613	0.249	0.0985	0.0735
O75914	Serine/threonine-protein kinase PAK 3	PAK3	O15357-S49	O15357	SHIP2	49	S	GSFLVRDSESVAGAF	FALSE	FALSE	0.6135859832796763	FALSE	S/T	S/T	0.255589	0.59	0.295	0.041	0.041
O75914	Serine/threonine-protein kinase PAK 3	PAK3	O15357-S352	O15357	SHIP2	352	S	LLRRQRDSQEDWTTF	FALSE	FALSE	0.6057711061805954	FALSE	S/T	S/T	0.311191	0.59	0.295	0.041	0.041
O75914	Serine/threonine-protein kinase PAK 3	PAK3	O15357-S1011	O15357	SHIP2	1011	S	PARAPVPSATKNKVA	FALSE	FALSE	0.5136141498975857	FALSE	S/T	S/T	0.0705374	0.59	0.295	0.041	0.041
O75914	Serine/threonine-protein kinase PAK 3	PAK3	O15357-S1131	O15357	SHIP2	1131	S	LQMAKTLSEVDYAPA	FALSE	FALSE	0.5796973563629124	FALSE	S/T	S/T	0.202645	0.59	0.295	0.041	0.041
O75914	Serine/threonine-protein kinase PAK 3	PAK3	O15357-S1176	O15357	SHIP2	1176	S	PPPRIRESIQEDLAE	FALSE	FALSE	0.6737044480674614	FALSE	S/T	S/T	0.639227	0.59	0.295	0.041	0.041
O75914	Serine/threonine-protein kinase PAK 3	PAK3	O15360-S165	O15360	FANCA	165	S	HSMFSRLSFCQELWK	FALSE	FALSE	0.6823422755153132	FALSE	S/T	S/T	0.455099	0.538	0.327	0.041	0.041
O75914	Serine/threonine-protein kinase PAK 3	PAK3	O15360-S303	O15360	FANCA	303	S	RCWFGVFSGHTLGSV	FALSE	FALSE	0.500732160612918	FALSE	S/T	S/T	0.0689272	0.538	0.327	0.041	0.041
O75914	Serine/threonine-protein kinase PAK 3	PAK3	O15360-S309	O15360	FANCA	309	S	FSGHTLGSVISTDPL	FALSE	FALSE	0.6693747619757179	FALSE	S/T	S/T	0.354585	0.538	0.327	0.041	0.041
O75914	Serine/threonine-protein kinase PAK 3	PAK3	O15360-S357	O15360	FANCA	357	S	RTHPLLTSLYRRLFV	FALSE	FALSE	0.5001724008531583	FALSE	S/T	S/T	0.0680066	0.538	0.327	0.041	0.041
O75914	Serine/threonine-protein kinase PAK 3	PAK3	O15360-S421	O15360	FANCA	421	S	LMAQAFESCQLDSMV	FALSE	FALSE	0.5011749313441881	FALSE	S/T	S/T	0.0767839	0.538	0.327	0.041	0.041
O75914	Serine/threonine-protein kinase PAK 3	PAK3	O15360-S858	O15360	FANCA	858	S	QSRDTLCSCLSPGLI	FALSE	FALSE	0.512529414129894	FALSE	S/T	S/T	0.081	0.538	0.327	0.041	0.041
O75914	Serine/threonine-protein kinase PAK 3	PAK3	O15360-S1208	O15360	FANCA	1208	S	QEGRQFASDFLSPEA	FALSE	FALSE	0.5023877509246014	FALSE	S/T	S/T	0.0651248	0.538	0.327	0.041	0.041
O75914	Serine/threonine-protein kinase PAK 3	PAK3	O15360-S1301	O15360	FANCA	1301	S	CLEKRKISWLALFQL	FALSE	FALSE	0.6840240936971314	FALSE	S/T	S/T	0.452148	0.538	0.327	0.041	0.041
O75914	Serine/threonine-protein kinase PAK 3	PAK3	O15379-S74	O15379	HDAC3	74	S	IDFLQRVSPTNMQGF	FALSE	FALSE	0.5139919080260659	FALSE	S/T	S/T	0.00877512	0.615	0.38	0.041	0.041
O75914	Serine/threonine-protein kinase PAK 3	PAK3	O15379-S374	O15379	HDAC3	374	S	KMLNHAPSVQIHDVP	FALSE	FALSE	0.724150755301006	FALSE	S/T	S/T	0.125988	0.615	0.38	0.041	0.041
O75914	Serine/threonine-protein kinase PAK 3	PAK3	O15379-S424	O15379	HDAC3	424	S	DHDNDKESDVEI___	FALSE	FALSE	0.5547766684890328	FALSE	S/T	S/T	0.0195869	0.615	0.38	0.041	0.041
O75914	Serine/threonine-protein kinase PAK 3	PAK3	O15392-S20	O15392	BIRC5	20	S	FLKDHRISTFKNWPF	FALSE	FALSE	0.6901001321305384	FALSE	S/T	S/T	0.388206	0.522	0.385	0.041	0.041
O75914	Serine/threonine-protein kinase PAK 3	PAK3	O15397-S439	O15397	IPO8	439	S	GALHVIGSLAEILLK	FALSE	FALSE	0.5600710525538528	FALSE	S/T	S/T	0.281381	0.546	0.316	0.041	0.041
O75914	Serine/threonine-protein kinase PAK 3	PAK3	O15397-S524	O15397	IPO8	524	S	EAALALQSLISNQIQ	FALSE	FALSE	0.5143106039743757	FALSE	S/T	S/T	0.149241	0.546	0.316	0.041	0.041
O75914	Serine/threonine-protein kinase PAK 3	PAK3	O15439-S182	O15439	MRP4	182	S	YRKALRLSNMAMGKT	FALSE	FALSE	0.5763583799272771	FALSE	S/T	S/T	0.512764	0.581	0.277	0.041	0.041
O75914	Serine/threonine-protein kinase PAK 3	PAK3	O15439-S601	O15439	MRP4	601	S	LQYLKAASQILILKD	FALSE	FALSE	0.5246680325641754	FALSE	S/T	S/T	0.273847	0.581	0.277	0.041	0.041
O75914	Serine/threonine-protein kinase PAK 3	PAK3	O15446-S309	O15446	RPA34	309	S	EEGVTVESQPQVKVE	FALSE	FALSE	0.5018279923435153	FALSE	S/T	S/T	0.0897481	0.476	0.295	0.041	0.041
O75914	Serine/threonine-protein kinase PAK 3	PAK3	O15455-S206	O15455	TLR3	206	S	LKKLELSSNQIKEFS	FALSE	FALSE	0.5444717393422889	FALSE	S/T	S/T	0.011926	0.629	0.431	0.041	0.041
O75914	Serine/threonine-protein kinase PAK 3	PAK3	O15455-S392	O15455	TLR3	392	S	SLSNSFTSLRTLTNE	FALSE	FALSE	0.5615173512033861	FALSE	S/T	S/T	0.0251163	0.629	0.431	0.041	0.041
O75914	Serine/threonine-protein kinase PAK 3	PAK3	O15479-S117	O15479	MAGB2	117	S	PLTRKSGSLVQFLLY	FALSE	FALSE	0.7182146873049415	FALSE	S/T	S/T	0.147887	0.644	0.35	0.041	0.041
O75914	Serine/threonine-protein kinase PAK 3	PAK3	O15484-S449	O15484	CAN5	449	S	LQHKAASSIYINSRS	FALSE	FALSE	0.6534326064777707	FALSE	S/T	S/T	0.432879	0.55	0.359	0.041	0.041
O75914	Serine/threonine-protein kinase PAK 3	PAK3	O15488-S420	O15488	GLYG2	420	S	QPANKVESVSSEETF	FALSE	FALSE	0.5384165331860316	FALSE	S/T	S/T	0.548194	0.678	0.221	0.041	0.041
O75914	Serine/threonine-protein kinase PAK 3	PAK3	O15511-S44	O15511	ARPC5	44	S	PDEGEVDSCLRQGNM	FALSE	FALSE	0.6529084647379407	FALSE	S/T	S/T	0.185746	0.572	0.386	0.041	0.041
O75914	Serine/threonine-protein kinase PAK 3	PAK3	O15511-S77	O15511	ARPC5	77	S	AVKDRAGSIVLKVLI	FALSE	FALSE	0.6608593504463599	FALSE	S/T	S/T	0.29164	0.572	0.386	0.041	0.041
O75914	Serine/threonine-protein kinase PAK 3	PAK3	O15511-S140	O15511	ARPC5	140	S	LAAGGVGSIVRVLTA	FALSE	FALSE	0.6618551999792207	FALSE	S/T	S/T	0.264867	0.572	0.386	0.041	0.041
O75914	Serine/threonine-protein kinase PAK 3	PAK3	O15516-S440	O15516	CLOCK	440	S	SSRSSRKSSHTAVSD	FALSE	FALSE	0.7057968095264993	FALSE	S/T	S/T	0.358535	0.486	0.399	0.041	0.041
O75914	Serine/threonine-protein kinase PAK 3	PAK3	O15516-S836	O15516	CLOCK	836	S	LSRHRTDSLPDPSKV	FALSE	FALSE	0.6820917819216041	FALSE	S/T	S/T	0.319955	0.486	0.399	0.041	0.041
O75914	Serine/threonine-protein kinase PAK 3	PAK3	O15519-S227	O15519	CFLAR	227	S	QQEPVKKSIQESEAF	FALSE	FALSE	0.5501284444950924	FALSE	S/T	S/T	0.0192056	0.682	0.383	0.041	0.041
O75914	Serine/threonine-protein kinase PAK 3	PAK3	O15519-S231	O15519	CFLAR	231	S	VKKSIQESEAFLPQS	FALSE	FALSE	0.5190225627362932	FALSE	S/T	S/T	0.00758008	0.682	0.383	0.041	0.041
O75914	Serine/threonine-protein kinase PAK 3	PAK3	O15519-S273	O15519	CFLAR	273	S	LLRDTFTSLGYEVQK	FALSE	FALSE	0.7567520359213437	FALSE	S/T	S/T	0.125629	0.682	0.383	0.041	0.041
O75914	Serine/threonine-protein kinase PAK 3	PAK3	O15519-S314	O15519	CFLAR	314	S	SFVCVLVSRGGSQSV	FALSE	FALSE	0.5382986925467375	FALSE	S/T	S/T	0.0152293	0.682	0.383	0.041	0.041
