## Supplemental Table S1 for "Accurate, high-coverage assignment of *in vivo* protein kinases to phosphosites from *in vitro* phosphoproteomic specificity data": supplemental-table-s1.tsv (part 610 of 918)

kinase	kinase.name	kinase.symbol	site.id	substrate	substrate.name	site	residue	seq.win	in.psp	is.substrate	score	is.kinase	kinase.type	site.type	bayesplus.score	go.cc.semsim	go.bp.semsim	string.coexpression	string.experimental
O75914	Serine/threonine-protein kinase PAK 3	PAK3	O15524-T185	O15524	SOCS1	185	T	CRQRIVATVGRENLA	FALSE	FALSE	0.5488907033155866	FALSE	S/T	S/T	0.0113301	0.65	0.448	0.041	0.041
O75914	Serine/threonine-protein kinase PAK 3	PAK3	O15527-S231	O15527	OGG1	231	S	WLQQLRESSYEEAHK	FALSE	FALSE	0.5533140310251715	FALSE	S/T	S/T	0.706874	0.389	0.281	0.041	0.041
O75914	Serine/threonine-protein kinase PAK 3	PAK3	O15530-S22	O15530	PDPK1	22	S	QSSVVLCSCPSPSMV	FALSE	FALSE	0.6646762601463282	TRUE	S/T	S/T	0.0431381	0.766	0.541	0.0515	0.041
O75914	Serine/threonine-protein kinase PAK 3	PAK3	O15530-S36	O15530	PDPK1	36	S	VRTQTESSTPPGIPG	FALSE	FALSE	0.5089054278958415	TRUE	S/T	S/T	3.17441e-4	0.766	0.541	0.0515	0.041
O75914	Serine/threonine-protein kinase PAK 3	PAK3	O15530-S45	O15530	PDPK1	45	S	PPGIPGGSRQGPAMD	FALSE	FALSE	0.6178213332120323	TRUE	S/T	S/T	0.009418	0.766	0.541	0.0515	0.041
O75914	Serine/threonine-protein kinase PAK 3	PAK3	O15530-S64	O15530	PDPK1	64	S	EPRPGAGSLQHAQPP	FALSE	FALSE	0.6213573877664402	TRUE	S/T	S/T	0.00727206	0.766	0.541	0.0515	0.041
O75914	Serine/threonine-protein kinase PAK 3	PAK3	O15530-S92	O15530	PDPK1	92	S	GKILGEGSFSTVVLA	FALSE	FALSE	0.5075720945625082	TRUE	S/T	S/T	3.18704e-4	0.766	0.541	0.0515	0.041
O75914	Serine/threonine-protein kinase PAK 3	PAK3	O15530-S160	O15530	PDPK1	160	S	EKLYFGLSYAKNGEL	FALSE	FALSE	0.6782256824623666	TRUE	S/T	S/T	0.036089	0.766	0.541	0.0515	0.041
O75914	Serine/threonine-protein kinase PAK 3	PAK3	O15530-S176	O15530	PDPK1	176	S	KYIRKIGSFDETCTR	FALSE	FALSE	0.742023717919822	TRUE	S/T	S/T	0.132052	0.766	0.541	0.0515	0.041
O75914	Serine/threonine-protein kinase PAK 3	PAK3	O15530-S231	O15530	PDPK1	231	S	FGTAKVLSPESKQAR	FALSE	FALSE	0.5023934039973402	TRUE	S/T	S/T	2.7433e-4	0.766	0.541	0.0515	0.041
O75914	Serine/threonine-protein kinase PAK 3	PAK3	O15530-S241	O15530	PDPK1	241	S	SKQARANSFVGTAQY	FALSE	FALSE	0.7472382730828512	TRUE	S/T	S/T	0.232941	0.766	0.541	0.0515	0.041
O75914	Serine/threonine-protein kinase PAK 3	PAK3	O15530-S366	O15530	PDPK1	366	S	TAYLPAMSEDDEDCY	FALSE	FALSE	0.578458634040103	TRUE	S/T	S/T	0.00364416	0.766	0.541	0.0515	0.041
O75914	Serine/threonine-protein kinase PAK 3	PAK3	O15530-S393	O15530	PDPK1	393	S	MQVSSSSSSHSLSAS	FALSE	FALSE	0.6016053148446786	TRUE	S/T	S/T	0.00568787	0.766	0.541	0.0515	0.041
O75914	Serine/threonine-protein kinase PAK 3	PAK3	O15530-S394	O15530	PDPK1	394	S	QVSSSSSSHSLSASD	FALSE	FALSE	0.5839523782044352	TRUE	S/T	S/T	0.00311803	0.766	0.541	0.0515	0.041
O75914	Serine/threonine-protein kinase PAK 3	PAK3	O15530-S396	O15530	PDPK1	396	S	SSSSSSHSLSASDTG	FALSE	FALSE	0.6210509967889964	TRUE	S/T	S/T	0.0069483	0.766	0.541	0.0515	0.041
O75914	Serine/threonine-protein kinase PAK 3	PAK3	O15530-S398	O15530	PDPK1	398	S	SSSSHSLSASDTGLP	FALSE	FALSE	0.5816159636386089	TRUE	S/T	S/T	0.00267319	0.766	0.541	0.0515	0.041
O75914	Serine/threonine-protein kinase PAK 3	PAK3	O15530-S410	O15530	PDPK1	410	S	GLPQRSGSNIEQYIH	FALSE	FALSE	0.7405022349887502	TRUE	S/T	S/T	0.110993	0.766	0.541	0.0515	0.041
O75914	Serine/threonine-protein kinase PAK 3	PAK3	O15530-S501	O15530	PDPK1	501	S	LKGEIPWSQELRPEA	FALSE	FALSE	0.5378171618653488	TRUE	S/T	S/T	4.9012e-4	0.766	0.541	0.0515	0.041
O75914	Serine/threonine-protein kinase PAK 3	PAK3	O15530-T33	O15530	PDPK1	33	T	PSMVRTQTESSTPPG	FALSE	FALSE	0.5314250559366371	TRUE	S/T	S/T	0.00122668	0.766	0.541	0.0515	0.041
O75914	Serine/threonine-protein kinase PAK 3	PAK3	O15530-T148	O15530	PDPK1	148	T	FFVKLYFTFQDDEKL	FALSE	FALSE	0.5517684914533487	TRUE	S/T	S/T	6.01437e-4	0.766	0.541	0.0515	0.041
O75914	Serine/threonine-protein kinase PAK 3	PAK3	O15530-T245	O15530	PDPK1	245	T	RANSFVGTAQYVSPE	FALSE	FALSE	0.5839523782044352	TRUE	S/T	S/T	0.00310216	0.766	0.541	0.0515	0.041
O75914	Serine/threonine-protein kinase PAK 3	PAK3	O15530-T513	O15530	PDPK1	513	T	PEAKNFKTFFVHTPN	FALSE	FALSE	0.589199914981384	TRUE	S/T	S/T	0.00476479	0.766	0.541	0.0515	0.041
O75914	Serine/threonine-protein kinase PAK 3	PAK3	O15530-Y9	O15530	PDPK1	9	Y	ARTTSQLYDAVPIQS	FALSE	FALSE	0.5948170790412	TRUE	S/T	Y	3.07757e-8	0.766	0.541	0.0515	0.041
O75914	Serine/threonine-protein kinase PAK 3	PAK3	O15530-Y156	O15530	PDPK1	156	Y	FQDDEKLYFGLSYAK	FALSE	FALSE	0.5754827910095435	TRUE	S/T	Y	9.38919e-8	0.766	0.541	0.0515	0.041
O75914	Serine/threonine-protein kinase PAK 3	PAK3	O15530-Y161	O15530	PDPK1	161	Y	KLYFGLSYAKNGELL	FALSE	FALSE	0.5948037479278688	TRUE	S/T	Y	5.62326e-9	0.766	0.541	0.0515	0.041
O75914	Serine/threonine-protein kinase PAK 3	PAK3	O15530-Y248	O15530	PDPK1	248	Y	SFVGTAQYVSPELLT	FALSE	FALSE	0.5652555624001115	TRUE	S/T	Y	9.50446e-7	0.766	0.541	0.0515	0.041
O75914	Serine/threonine-protein kinase PAK 3	PAK3	O15530-Y288	O15530	PDPK1	288	Y	PFRAGNEYLIFQKII	FALSE	FALSE	0.5684281114197193	TRUE	S/T	Y	1.83647e-6	0.766	0.541	0.0515	0.041
O75914	Serine/threonine-protein kinase PAK 3	PAK3	O15530-Y373	O15530	PDPK1	373	Y	SEDDEDCYGNYDNLL	FALSE	FALSE	0.5936451620692829	TRUE	S/T	Y	8.52995e-9	0.766	0.541	0.0515	0.041
O75914	Serine/threonine-protein kinase PAK 3	PAK3	O15530-Y376	O15530	PDPK1	376	Y	DEDCYGNYDNLLSQF	FALSE	FALSE	0.5762327910095435	TRUE	S/T	Y	8.05276e-8	0.766	0.541	0.0515	0.041
O75914	Serine/threonine-protein kinase PAK 3	PAK3	O15530-Y485	O15530	PDPK1	485	Y	LTEGPHLYYVDPVNK	FALSE	FALSE	0.5675912737409976	TRUE	S/T	Y	2.02313e-6	0.766	0.541	0.0515	0.041
O75914	Serine/threonine-protein kinase PAK 3	PAK3	O15530-Y486	O15530	PDPK1	486	Y	TEGPHLYYVDPVNKV	FALSE	FALSE	0.5835413121180646	TRUE	S/T	Y	7.7435e-8	0.766	0.541	0.0515	0.041
O75914	Serine/threonine-protein kinase PAK 3	PAK3	O15530-4-S114	O15530-4	PDPK1-4	114	S	EYATRANSFVGTAQY	FALSE	FALSE	0.7299575313053788	FALSE	S/T	S/T	0.101834	0.766	0.541	0.041	0.041
O75914	Serine/threonine-protein kinase PAK 3	PAK3	O15534-S159	O15534	PER1	159	S	ERRGKGRSGTLATLQ	FALSE	FALSE	0.657079246140439	FALSE	S/T	S/T	0.175565	0.619	0.312	0.041	0.041
O75914	Serine/threonine-protein kinase PAK 3	PAK3	O15534-S714	O15534	PER1	714	S	ALANKAESVVSVTSQ	FALSE	FALSE	0.7134598505551458	FALSE	S/T	S/T	0.326657	0.619	0.312	0.041	0.041
O75914	Serine/threonine-protein kinase PAK 3	PAK3	O15534-S979	O15534	PER1	979	S	PLFNSRCSSPLQLNL	FALSE	FALSE	0.7505553814447845	FALSE	S/T	S/T	0.384114	0.619	0.312	0.041	0.041
O75914	Serine/threonine-protein kinase PAK 3	PAK3	O15534-S1030	O15534	PER1	1030	S	RLAEVTESSNQDALS	FALSE	FALSE	0.6080376253867738	FALSE	S/T	S/T	0.0909374	0.619	0.312	0.041	0.041
O75914	Serine/threonine-protein kinase PAK 3	PAK3	O15534-S1100	O15534	PER1	1100	S	HTSKYFGSIDSSEAE	FALSE	FALSE	0.5649434624646429	FALSE	S/T	S/T	0.0533695	0.619	0.312	0.041	0.041
O75914	Serine/threonine-protein kinase PAK 3	PAK3	O15534-S1186	O15534	PER1	1186	S	RELGAVHSWVRKGQL	FALSE	FALSE	0.7816585739751383	FALSE	S/T	S/T	0.68365	0.619	0.312	0.041	0.041
O75914	Serine/threonine-protein kinase PAK 3	PAK3	O15534-S1262	O15534	PER1	1262	S	QGGAKASSSQDLAME	FALSE	FALSE	0.5654798094822076	FALSE	S/T	S/T	0.0543583	0.619	0.312	0.041	0.041
O75914	Serine/threonine-protein kinase PAK 3	PAK3	O15535-S351	O15535	ZSC9	351	S	SKSYSRRSFLIEHQR	FALSE	FALSE	0.5514769216377844	FALSE	S/T	S/T	0.493451	0.396	0.571	0.041	0.041
O75914	Serine/threonine-protein kinase PAK 3	PAK3	O15547-S10	O15547	P2RX6	10	S	PQLAGAGSMGSPGAT	FALSE	FALSE	0.5524770331529678	FALSE	S/T	S/T	0.0168248	0.706	0.329	0.041	0.041
O75914	Serine/threonine-protein kinase PAK 3	PAK3	O15551-S199	O15551	CLD3	199	S	TATKVVYSAPRSTGP	FALSE	FALSE	0.7072120726824719	FALSE	S/T	S/T	0.10695	0.603	0.37	0.041	0.041
O75914	Serine/threonine-protein kinase PAK 3	PAK3	O15551-S209	O15551	CLD3	209	S	RSTGPGASLGTGYDR	FALSE	FALSE	0.7105985019910374	FALSE	S/T	S/T	0.114396	0.603	0.37	0.041	0.041
O75914	Serine/threonine-protein kinase PAK 3	PAK3	O15551-T204	O15551	CLD3	204	T	VYSAPRSTGPGASLG	FALSE	FALSE	0.5222444518978652	FALSE	S/T	S/T	0.00960639	0.603	0.37	0.041	0.041
O75914	Serine/threonine-protein kinase PAK 3	PAK3	O15552-S297	O15552	FFAR2	297	S	VLRNQGSSLLGRRGK	FALSE	FALSE	0.5475228780157517	FALSE	S/T	S/T	0.159	0.541	0.327	0.041	0.041
O75914	Serine/threonine-protein kinase PAK 3	PAK3	O43149-S1464	O43149	ZZEF1	1464	S	NKRQRTSSVVEEHFQ	FALSE	FALSE	0.574948640816252	FALSE	S/T	S/T	0.581896	0.652	0.231	0.041	0.041
O75914	Serine/threonine-protein kinase PAK 3	PAK3	O43149-S2757	O43149	ZZEF1	2757	S	DFQQDRHSFSGSQQK	FALSE	FALSE	0.6853128766874939	FALSE	S/T	S/T	0.182176	0.71	0.467	0.041	0.041
O75914	Serine/threonine-protein kinase PAK 3	PAK3	O43149-S2761	O43149	ZZEF1	2761	S	DRHSFSGSQQKWKDF	FALSE	FALSE	0.524224039769688	FALSE	S/T	S/T	0.00683693	0.718	0.335	0.041	0.041
O75914	Serine/threonine-protein kinase PAK 3	PAK3	O43157-S1902	O43157	PLXB1	1902	S	PPRPRRGSLRGGERE	FALSE	FALSE	0.7218421246271998	FALSE	S/T	S/T	0.689187	0.502	0.524	0.041	0.041
O75914	Serine/threonine-protein kinase PAK 3	PAK3	O43164-S2	O43164	PJA2	2	S	______MSQYTEKEP	FALSE	FALSE	0.7221595176566358	FALSE	S/T	S/T	0.198451	0.748	0.343	0.041	0.041
O75914	Serine/threonine-protein kinase PAK 3	PAK3	O43164-S44	O43164	PJA2	44	S	GRRHAYVSFKPCMTR	FALSE	FALSE	0.5246414426043683	FALSE	S/T	S/T	0.00488595	0.748	0.343	0.041	0.041
O75914	Serine/threonine-protein kinase PAK 3	PAK3	O43164-S77	O43164	PJA2	77	S	DVPKENSSGSSPLDQ	FALSE	FALSE	0.5443903997132352	FALSE	S/T	S/T	0.00698084	0.748	0.343	0.041	0.041
O75914	Serine/threonine-protein kinase PAK 3	PAK3	O43164-S79	O43164	PJA2	79	S	PKENSSGSSPLDQVD	FALSE	FALSE	0.5409427961816516	FALSE	S/T	S/T	0.00923418	0.748	0.343	0.041	0.041
O75914	Serine/threonine-protein kinase PAK 3	PAK3	O43164-S134	O43164	PJA2	134	S	EGRDTLGSSTNLHNH	FALSE	FALSE	0.5270775311447828	FALSE	S/T	S/T	0.0120905	0.748	0.343	0.041	0.041
O75914	Serine/threonine-protein kinase PAK 3	PAK3	O43164-S167	O43164	PJA2	167	S	IALVHTDSYDPDGKH	FALSE	FALSE	0.5291640327681126	FALSE	S/T	S/T	0.0100755	0.748	0.343	0.041	0.041
O75914	Serine/threonine-protein kinase PAK 3	PAK3	O43164-S196	O43164	PJA2	196	S	EGSRYQESLGNTVFE	FALSE	FALSE	0.6570649428127148	FALSE	S/T	S/T	0.0823672	0.748	0.343	0.041	0.041
O75914	Serine/threonine-protein kinase PAK 3	PAK3	O43164-S235	O43164	PJA2	235	S	DEFEELDSVPLVKSS	FALSE	FALSE	0.5417576109964664	FALSE	S/T	S/T	0.00912709	0.748	0.343	0.041	0.041
O75914	Serine/threonine-protein kinase PAK 3	PAK3	O43164-S241	O43164	PJA2	241	S	DSVPLVKSSAGDTEF	FALSE	FALSE	0.6177618167118845	FALSE	S/T	S/T	0.0571276	0.748	0.343	0.041	0.041
O75914	Serine/threonine-protein kinase PAK 3	PAK3	O43164-S242	O43164	PJA2	242	S	SVPLVKSSAGDTEFV	FALSE	FALSE	0.5256171940500576	FALSE	S/T	S/T	0.0133178	0.748	0.343	0.041	0.041
O75914	Serine/threonine-protein kinase PAK 3	PAK3	O43164-S308	O43164	PJA2	308	S	DREKNHGSSPEQVVR	FALSE	FALSE	0.5498014925689727	FALSE	S/T	S/T	0.0171549	0.748	0.343	0.041	0.041
O75914	Serine/threonine-protein kinase PAK 3	PAK3	O43164-S323	O43164	PJA2	323	S	PKVRKLISSSQVDQE	FALSE	FALSE	0.6125414080663875	FALSE	S/T	S/T	0.0496222	0.748	0.343	0.041	0.041
O75914	Serine/threonine-protein kinase PAK 3	PAK3	O43164-S324	O43164	PJA2	324	S	KVRKLISSSQVDQET	FALSE	FALSE	0.6125414080663875	FALSE	S/T	S/T	0.0495512	0.748	0.343	0.041	0.041
O75914	Serine/threonine-protein kinase PAK 3	PAK3	O43164-S325	O43164	PJA2	325	S	VRKLISSSQVDQETG	FALSE	FALSE	0.544145634673099	FALSE	S/T	S/T	0.0167215	0.748	0.343	0.041	0.041
O75914	Serine/threonine-protein kinase PAK 3	PAK3	O43164-S342	O43164	PJA2	342	S	RHEAKQRSVQRWREA	FALSE	FALSE	0.6193289305536162	FALSE	S/T	S/T	0.0471137	0.748	0.343	0.041	0.041
O75914	Serine/threonine-protein kinase PAK 3	PAK3	O43164-S396	O43164	PJA2	396	S	TENNQMTSESGATAG	FALSE	FALSE	0.5158853406690288	FALSE	S/T	S/T	0.00247128	0.748	0.343	0.041	0.041
O75914	Serine/threonine-protein kinase PAK 3	PAK3	O43164-S453	O43164	PJA2	453	S	GTEKDQSSSDESWET	FALSE	FALSE	0.5157803794921036	FALSE	S/T	S/T	0.00275004	0.748	0.343	0.041	0.041
O75914	Serine/threonine-protein kinase PAK 3	PAK3	O43164-S596	O43164	PJA2	596	S	TALAHLESLAVDVEV	FALSE	FALSE	0.6024057114623403	FALSE	S/T	S/T	0.0363358	0.748	0.343	0.041	0.041
O75914	Serine/threonine-protein kinase PAK 3	PAK3	O43164-T279	O43164	PJA2	279	T	NTSQERQTEHSPEDA	FALSE	FALSE	0.5206140532982377	FALSE	S/T	S/T	0.00261511	0.748	0.343	0.041	0.041
O75914	Serine/threonine-protein kinase PAK 3	PAK3	O43164-T385	O43164	PJA2	385	T	PPYSRVITQRETENN	FALSE	FALSE	0.5208943143584747	FALSE	S/T	S/T	0.0053063	0.748	0.343	0.041	0.041
O75914	Serine/threonine-protein kinase PAK 3	PAK3	O43164-T389	O43164	PJA2	389	T	RVITQRETENNQMTS	FALSE	FALSE	0.5271958633140016	FALSE	S/T	S/T	0.00457807	0.748	0.343	0.041	0.041
O75914	Serine/threonine-protein kinase PAK 3	PAK3	O43166-S93	O43166	SI1L1	93	S	RKENIKESSRSSQEI	FALSE	FALSE	0.5017148572145258	FALSE	S/T	S/T	0.00333876	0.743	0.461	0.041	0.041
O75914	Serine/threonine-protein kinase PAK 3	PAK3	O43166-S96	O43166	SI1L1	96	S	NIKESSRSSQEIETS	FALSE	FALSE	0.5270200359433121	FALSE	S/T	S/T	0.0042663	0.743	0.461	0.041	0.041
O75914	Serine/threonine-protein kinase PAK 3	PAK3	O43166-S97	O43166	SI1L1	97	S	IKESSRSSQEIETSS	FALSE	FALSE	0.7110780140972163	FALSE	S/T	S/T	0.0632079	0.743	0.461	0.041	0.041
O75914	Serine/threonine-protein kinase PAK 3	PAK3	O43166-S113	O43166	SI1L1	113	S	LDSLSSKSSPVSQGS	FALSE	FALSE	0.527719222935182	FALSE	S/T	S/T	0.00434356	0.743	0.461	0.041	0.041
O75914	Serine/threonine-protein kinase PAK 3	PAK3	O43166-S123	O43166	SI1L1	123	S	VSQGSSVSLNSNDSA	FALSE	FALSE	0.5539064751561252	FALSE	S/T	S/T	0.0186439	0.743	0.461	0.041	0.041
O75914	Serine/threonine-protein kinase PAK 3	PAK3	O43166-S129	O43166	SI1L1	129	S	VSLNSNDSAMLKSIQ	FALSE	FALSE	0.547185109276045	FALSE	S/T	S/T	0.0235217	0.743	0.461	0.041	0.041
O75914	Serine/threonine-protein kinase PAK 3	PAK3	O43166-S161	O43166	SI1L1	161	S	LMPEAYPSSPRKALR	FALSE	FALSE	0.527719222935182	FALSE	S/T	S/T	0.00430595	0.743	0.461	0.041	0.041
O75914	Serine/threonine-protein kinase PAK 3	PAK3	O43166-S174	O43166	SI1L1	174	S	LRRIRQRSNSDITIS	FALSE	FALSE	0.6164313171878648	FALSE	S/T	S/T	0.0319382	0.743	0.461	0.041	0.041
O75914	Serine/threonine-protein kinase PAK 3	PAK3	O43166-S176	O43166	SI1L1	176	S	RIRQRSNSDITISEL	FALSE	FALSE	0.7076683323377716	FALSE	S/T	S/T	0.0657533	0.743	0.461	0.041	0.041
O75914	Serine/threonine-protein kinase PAK 3	PAK3	O43166-S187	O43166	SI1L1	187	S	ISELDVDSFDECISP	FALSE	FALSE	0.5357830090066577	FALSE	S/T	S/T	0.0143401	0.743	0.461	0.041	0.041
O75914	Serine/threonine-protein kinase PAK 3	PAK3	O43166-S208	O43166	SI1L1	208	S	SLHREYGSTSSIDKQ	FALSE	FALSE	0.5552014664918995	FALSE	S/T	S/T	0.0175425	0.743	0.461	0.041	0.041
O75914	Serine/threonine-protein kinase PAK 3	PAK3	O43166-S210	O43166	SI1L1	210	S	HREYGSTSSIDKQGT	FALSE	FALSE	0.5563687542468372	FALSE	S/T	S/T	0.01911	0.743	0.461	0.041	0.041
O75914	Serine/threonine-protein kinase PAK 3	PAK3	O43166-S211	O43166	SI1L1	211	S	REYGSTSSIDKQGTS	FALSE	FALSE	0.6199414753363119	FALSE	S/T	S/T	0.0315746	0.743	0.461	0.041	0.041
O75914	Serine/threonine-protein kinase PAK 3	PAK3	O43166-S218	O43166	SI1L1	218	S	SIDKQGTSGESFFDL	FALSE	FALSE	0.5309355414617826	FALSE	S/T	S/T	0.0118425	0.743	0.461	0.041	0.041
O75914	Serine/threonine-protein kinase PAK 3	PAK3	O43166-S255	O43166	SI1L1	255	S	ITGGGKGSGFSLDVI	FALSE	FALSE	0.5485079692752073	FALSE	S/T	S/T	0.0250309	0.743	0.461	0.041	0.041
O75914	Serine/threonine-protein kinase PAK 3	PAK3	O43166-S258	O43166	SI1L1	258	S	GGKGSGFSLDVIDGP	FALSE	FALSE	0.6247239336690803	FALSE	S/T	S/T	0.0339368	0.743	0.461	0.041	0.041
O75914	Serine/threonine-protein kinase PAK 3	PAK3	O43166-S286	O43166	SI1L1	286	S	EKPLKRRSKSETGDS	FALSE	FALSE	0.7208379562825177	FALSE	S/T	S/T	0.0881669	0.743	0.461	0.041	0.041
O75914	Serine/threonine-protein kinase PAK 3	PAK3	O43166-S288	O43166	SI1L1	288	S	PLKRRSKSETGDSSI	FALSE	FALSE	0.5793393255553946	FALSE	S/T	S/T	0.0275416	0.743	0.461	0.041	0.041
O75914	Serine/threonine-protein kinase PAK 3	PAK3	O43166-S364	O43166	SI1L1	364	S	RNTTTGASAAAVASL	FALSE	FALSE	0.6349138914551072	FALSE	S/T	S/T	0.0351164	0.743	0.461	0.041	0.041
O75914	Serine/threonine-protein kinase PAK 3	PAK3	O43166-S373	O43166	SI1L1	373	S	AAVASLVSGPLSHSA	FALSE	FALSE	0.5309355414617826	FALSE	S/T	S/T	0.0120156	0.743	0.461	0.041	0.041
O75914	Serine/threonine-protein kinase PAK 3	PAK3	O43166-S381	O43166	SI1L1	381	S	GPLSHSASFSSPMGS	FALSE	FALSE	0.5289192229351821	FALSE	S/T	S/T	0.00435982	0.743	0.461	0.041	0.041
O75914	Serine/threonine-protein kinase PAK 3	PAK3	O43166-S383	O43166	SI1L1	383	S	LSHSASFSSPMGSTE	FALSE	FALSE	0.5258619967022792	FALSE	S/T	S/T	0.00927339	0.743	0.461	0.041	0.041
O75914	Serine/threonine-protein kinase PAK 3	PAK3	O43166-S397	O43166	SI1L1	397	S	EDLNSKGSLSMDQGD	FALSE	FALSE	0.5167486246326014	FALSE	S/T	S/T	0.0100125	0.743	0.461	0.041	0.041
O75914	Serine/threonine-protein kinase PAK 3	PAK3	O43166-S399	O43166	SI1L1	399	S	LNSKGSLSMDQGDDK	FALSE	FALSE	0.5006067282828186	FALSE	S/T	S/T	0.00321148	0.743	0.461	0.041	0.041
O75914	Serine/threonine-protein kinase PAK 3	PAK3	O43166-S667	O43166	SI1L1	667	S	QLDTKTDSTGTHSLY	FALSE	FALSE	0.7266020102128733	FALSE	S/T	S/T	0.180565	0.743	0.461	0.041	0.041
O75914	Serine/threonine-protein kinase PAK 3	PAK3	O43166-S894	O43166	SI1L1	894	S	LIEQETKSVVFNCSC	FALSE	FALSE	0.7183430052460757	FALSE	S/T	S/T	0.19301	0.743	0.461	0.041	0.041
O75914	Serine/threonine-protein kinase PAK 3	PAK3	O43166-S1055	O43166	SI1L1	1055	S	YKMNEGVSYEFKFPF	FALSE	FALSE	0.5311888698006375	FALSE	S/T	S/T	0.00862394	0.743	0.461	0.041	0.041
O75914	Serine/threonine-protein kinase PAK 3	PAK3	O43166-S1073	O43166	SI1L1	1073	S	NKWQRNASKGPHSPQ	FALSE	FALSE	0.5190172814062268	FALSE	S/T	S/T	0.00509253	0.743	0.461	0.041	0.041
O75914	Serine/threonine-protein kinase PAK 3	PAK3	O43166-S1083	O43166	SI1L1	1083	S	PHSPQVPSQVQSPMT	FALSE	FALSE	0.7371001260846048	FALSE	S/T	S/T	0.164036	0.743	0.461	0.041	0.041
O75914	Serine/threonine-protein kinase PAK 3	PAK3	O43166-S1116	O43166	SI1L1	1116	S	ANIPRSISSDGRPLE	FALSE	FALSE	0.5385721068974981	FALSE	S/T	S/T	0.00808092	0.743	0.461	0.041	0.041
O75914	Serine/threonine-protein kinase PAK 3	PAK3	O43166-S1117	O43166	SI1L1	1117	S	NIPRSISSDGRPLER	FALSE	FALSE	0.5250747685162069	FALSE	S/T	S/T	0.00935475	0.743	0.461	0.041	0.041
O75914	Serine/threonine-protein kinase PAK 3	PAK3	O43166-S1127	O43166	SI1L1	1127	S	RPLERRLSPGSDIYV	FALSE	FALSE	0.5230914645147408	FALSE	S/T	S/T	0.00420432	0.743	0.461	0.041	0.041
O75914	Serine/threonine-protein kinase PAK 3	PAK3	O43166-S1144	O43166	SI1L1	1144	S	SSMALARSQCRNSPS	FALSE	FALSE	0.5425891643194583	FALSE	S/T	S/T	0.015915	0.743	0.461	0.041	0.041
O75914	Serine/threonine-protein kinase PAK 3	PAK3	O43166-S1151	O43166	SI1L1	1151	S	SQCRNSPSNLSSSSD	FALSE	FALSE	0.5195209734077005	FALSE	S/T	S/T	0.0105511	0.743	0.461	0.041	0.041
O75914	Serine/threonine-protein kinase PAK 3	PAK3	O43166-S1161	O43166	SI1L1	1161	S	SSSSDTGSVGGTYRQ	FALSE	FALSE	0.7266020102128733	FALSE	S/T	S/T	0.182513	0.743	0.461	0.041	0.041
O75914	Serine/threonine-protein kinase PAK 3	PAK3	O43166-S1170	O43166	SI1L1	1170	S	GGTYRQKSMPEGFGV	FALSE	FALSE	0.5546778496089375	FALSE	S/T	S/T	0.020253	0.743	0.461	0.041	0.041
O75914	Serine/threonine-protein kinase PAK 3	PAK3	O43166-S1181	O43166	SI1L1	1181	S	GFGVSRRSPASIDRQ	FALSE	FALSE	0.501531925778312	FALSE	S/T	S/T	0.00230508	0.743	0.461	0.041	0.041
O75914	Serine/threonine-protein kinase PAK 3	PAK3	O43166-S1184	O43166	SI1L1	1184	S	VSRRSPASIDRQNTQ	FALSE	FALSE	0.5017148572145258	FALSE	S/T	S/T	0.00341403	0.743	0.461	0.041	0.041
O75914	Serine/threonine-protein kinase PAK 3	PAK3	O43166-S1192	O43166	SI1L1	1192	S	IDRQNTQSDIGGSGK	FALSE	FALSE	0.7512800790832663	FALSE	S/T	S/T	0.145891	0.743	0.461	0.041	0.041
O75914	Serine/threonine-protein kinase PAK 3	PAK3	O43166-S1200	O43166	SI1L1	1200	S	DIGGSGKSTPSWQRS	FALSE	FALSE	0.5346494687711637	FALSE	S/T	S/T	0.012861	0.743	0.461	0.041	0.041
O75914	Serine/threonine-protein kinase PAK 3	PAK3	O43166-S1203	O43166	SI1L1	1203	S	GSGKSTPSWQRSEDS	FALSE	FALSE	0.7364334594179383	FALSE	S/T	S/T	0.170437	0.743	0.461	0.041	0.041
O75914	Serine/threonine-protein kinase PAK 3	PAK3	O43166-S1218	O43166	SI1L1	1218	S	IADQMAYSYRGPQDF	FALSE	FALSE	0.5388604070559468	FALSE	S/T	S/T	0.0143948	0.743	0.461	0.041	0.041
O75914	Serine/threonine-protein kinase PAK 3	PAK3	O43166-S1257	O43166	SI1L1	1257	S	PAFRESPSGRLMRQD	FALSE	FALSE	0.5254308463984263	FALSE	S/T	S/T	0.00555391	0.743	0.461	0.041	0.041
O75914	Serine/threonine-protein kinase PAK 3	PAK3	O43166-S1283	O43166	SI1L1	1283	S	HSDSHYSSHSSSNTL	FALSE	FALSE	0.5002419523134175	FALSE	S/T	S/T	0.00220456	0.743	0.461	0.041	0.041
O75914	Serine/threonine-protein kinase PAK 3	PAK3	O43166-S1366	O43166	SI1L1	1366	S	VAPLWHSSSEVISMA	FALSE	FALSE	0.5096706646843259	FALSE	S/T	S/T	0.00356707	0.743	0.461	0.041	0.041
O75914	Serine/threonine-protein kinase PAK 3	PAK3	O43166-S1367	O43166	SI1L1	1367	S	APLWHSSSEVISMAD	FALSE	FALSE	0.5238136867369629	FALSE	S/T	S/T	0.00413068	0.743	0.461	0.041	0.041
O75914	Serine/threonine-protein kinase PAK 3	PAK3	O43166-S1371	O43166	SI1L1	1371	S	HSSSEVISMADRTLE	FALSE	FALSE	0.713713186212775	FALSE	S/T	S/T	0.204703	0.743	0.461	0.041	0.041
O75914	Serine/threonine-protein kinase PAK 3	PAK3	O43166-S1390	O43166	SI1L1	1390	S	GLDRKTESSLSLDIH	FALSE	FALSE	0.7482665841212003	FALSE	S/T	S/T	0.288368	0.743	0.461	0.041	0.041
O75914	Serine/threonine-protein kinase PAK 3	PAK3	O43166-S1393	O43166	SI1L1	1393	S	RKTESSLSLDIHSKS	FALSE	FALSE	0.5276999492791427	FALSE	S/T	S/T	0.00476716	0.743	0.461	0.041	0.041
O75914	Serine/threonine-protein kinase PAK 3	PAK3	O43166-S1404	O43166	SI1L1	1404	S	HSKSQAGSTPLTREN	FALSE	FALSE	0.5485079692752073	FALSE	S/T	S/T	0.0249562	0.743	0.461	0.041	0.041
O75914	Serine/threonine-protein kinase PAK 3	PAK3	O43166-S1412	O43166	SI1L1	1412	S	TPLTRENSTFSINDA	FALSE	FALSE	0.5190172814062268	FALSE	S/T	S/T	0.00496324	0.743	0.461	0.041	0.041
O75914	Serine/threonine-protein kinase PAK 3	PAK3	O43166-S1427	O43166	SI1L1	1427	S	ASHTSTMSSRHSASP	FALSE	FALSE	0.5271026707606001	FALSE	S/T	S/T	0.00886748	0.743	0.461	0.041	0.041
O75914	Serine/threonine-protein kinase PAK 3	PAK3	O43166-S1431	O43166	SI1L1	1431	S	STMSSRHSASPVVFT	FALSE	FALSE	0.7492800790832663	FALSE	S/T	S/T	0.142629	0.743	0.461	0.041	0.041
O75914	Serine/threonine-protein kinase PAK 3	PAK3	O43166-S1439	O43166	SI1L1	1439	S	ASPVVFTSARSSPKE	FALSE	FALSE	0.5309355414617826	FALSE	S/T	S/T	0.0119213	0.743	0.461	0.041	0.041
O75914	Serine/threonine-protein kinase PAK 3	PAK3	O43166-S1454	O43166	SI1L1	1454	S	ELHPAAPSQLAPSFS	FALSE	FALSE	0.5442343234056753	FALSE	S/T	S/T	0.0247245	0.743	0.461	0.041	0.041
O75914	Serine/threonine-protein kinase PAK 3	PAK3	O43166-S1459	O43166	SI1L1	1459	S	APSQLAPSFSSSSSS	FALSE	FALSE	0.5234803534036296	FALSE	S/T	S/T	0.00409293	0.743	0.461	0.041	0.041
O75914	Serine/threonine-protein kinase PAK 3	PAK3	O43166-S1462	O43166	SI1L1	1462	S	QLAPSFSSSSSSSSG	FALSE	FALSE	0.5447194276900661	FALSE	S/T	S/T	0.00644506	0.743	0.461	0.041	0.041
O75914	Serine/threonine-protein kinase PAK 3	PAK3	O43166-S1466	O43166	SI1L1	1466	S	SFSSSSSSSSGPRSF	FALSE	FALSE	0.5251482303609801	FALSE	S/T	S/T	0.00394984	0.743	0.461	0.041	0.041
O75914	Serine/threonine-protein kinase PAK 3	PAK3	O43166-S1467	O43166	SI1L1	1467	S	FSSSSSSSSGPRSFY	FALSE	FALSE	0.5193653333542788	FALSE	S/T	S/T	0.00527003	0.743	0.461	0.041	0.041
O75914	Serine/threonine-protein kinase PAK 3	PAK3	O43166-S1472	O43166	SI1L1	1472	S	SSSSGPRSFYPRQGA	FALSE	FALSE	0.5336696390314067	FALSE	S/T	S/T	0.00852635	0.743	0.461	0.041	0.041
O75914	Serine/threonine-protein kinase PAK 3	PAK3	O43166-S1481	O43166	SI1L1	1481	S	YPRQGATSKYLIGWK	FALSE	FALSE	0.5272334252737078	FALSE	S/T	S/T	0.00917009	0.743	0.461	0.041	0.041
O75914	Serine/threonine-protein kinase PAK 3	PAK3	O43166-S1496	O43166	SI1L1	1496	S	KPEGTINSVGFMDTR	FALSE	FALSE	0.7482665841212003	FALSE	S/T	S/T	0.288445	0.743	0.461	0.041	0.041
O75914	Serine/threonine-protein kinase PAK 3	PAK3	O43166-S1508	O43166	SI1L1	1508	S	DTRKRHQSDGNEIAH	FALSE	FALSE	0.6904283256098616	FALSE	S/T	S/T	0.0487121	0.743	0.461	0.041	0.041
O75914	Serine/threonine-protein kinase PAK 3	PAK3	O43166-S1521	O43166	SI1L1	1521	S	AHTRLRASTRDLRAS	FALSE	FALSE	0.7761111498700994	FALSE	S/T	S/T	0.32677	0.743	0.461	0.041	0.041
O75914	Serine/threonine-protein kinase PAK 3	PAK3	O43166-S1564	O43166	SI1L1	1564	S	SFKFHALSSPQSPFP	FALSE	FALSE	0.5193653333542788	FALSE	S/T	S/T	0.00522099	0.743	0.461	0.041	0.041
O75914	Serine/threonine-protein kinase PAK 3	PAK3	O43166-S1572	O43166	SI1L1	1572	S	SPQSPFPSTPTSRRA	FALSE	FALSE	0.5829756417123557	FALSE	S/T	S/T	0.0271976	0.743	0.461	0.041	0.041
O75914	Serine/threonine-protein kinase PAK 3	PAK3	O43166-S1585	O43166	SI1L1	1585	S	RALHRTLSDESIYNS	FALSE	FALSE	0.5297195750932626	FALSE	S/T	S/T	0.0131766	0.743	0.461	0.041	0.041
O75914	Serine/threonine-protein kinase PAK 3	PAK3	O43166-S1588	O43166	SI1L1	1588	S	HRTLSDESIYNSQRE	FALSE	FALSE	0.5309355414617826	FALSE	S/T	S/T	0.0119816	0.743	0.461	0.041	0.041
O75914	Serine/threonine-protein kinase PAK 3	PAK3	O43166-S1603	O43166	SI1L1	1603	S	HFFTSRASLLDQALP	FALSE	FALSE	0.8274978653046641	FALSE	S/T	S/T	0.591494	0.743	0.461	0.041	0.041
O75914	Serine/threonine-protein kinase PAK 3	PAK3	O43166-S1621	O43166	SI1L1	1621	S	LFSSTYPSLPKSLPL	FALSE	FALSE	0.5571460903744366	FALSE	S/T	S/T	0.0196272	0.743	0.461	0.041	0.041
O75914	Serine/threonine-protein kinase PAK 3	PAK3	O43166-S1632	O43166	SI1L1	1632	S	SLPLRRPSYTLGMKS	FALSE	FALSE	0.825379868727768	FALSE	S/T	S/T	0.705203	0.743	0.461	0.041	0.041
O75914	Serine/threonine-protein kinase PAK 3	PAK3	O43166-S1649	O43166	SI1L1	1649	S	GEFSASDSSLTDIQE	FALSE	FALSE	0.5363601830568778	FALSE	S/T	S/T	0.0125976	0.743	0.461	0.041	0.041
O75914	Serine/threonine-protein kinase PAK 3	PAK3	O43166-S1695	O43166	SI1L1	1695	S	AYEVQRASFFAASDE	FALSE	FALSE	0.8216303025311662	FALSE	S/T	S/T	0.801773	0.743	0.461	0.041	0.041
O75914	Serine/threonine-protein kinase PAK 3	PAK3	O43166-S1708	O43166	SI1L1	1708	S	DENHRPLSAASNSDQ	FALSE	FALSE	0.5427255691141986	FALSE	S/T	S/T	0.0162071	0.743	0.461	0.041	0.041
O75914	Serine/threonine-protein kinase PAK 3	PAK3	O43166-S1711	O43166	SI1L1	1711	S	HRPLSAASNSDQLED	FALSE	FALSE	0.5321580615690211	FALSE	S/T	S/T	0.0121834	0.743	0.461	0.041	0.041
O75914	Serine/threonine-protein kinase PAK 3	PAK3	O43166-S1713	O43166	SI1L1	1713	S	PLSAASNSDQLEDQA	FALSE	FALSE	0.5220597591830354	FALSE	S/T	S/T	0.00400744	0.743	0.461	0.041	0.041
O75914	Serine/threonine-protein kinase PAK 3	PAK3	O43166-S1733	O43166	SI1L1	1733	S	PYSSSKDSSPTLASK	FALSE	FALSE	0.5190172814062268	FALSE	S/T	S/T	0.00501305	0.743	0.461	0.041	0.041
O75914	Serine/threonine-protein kinase PAK 3	PAK3	O43166-S1739	O43166	SI1L1	1739	S	DSSPTLASKVDQLEG	FALSE	FALSE	0.5485227038830702	FALSE	S/T	S/T	0.00772837	0.743	0.461	0.041	0.041
O75914	Serine/threonine-protein kinase PAK 3	PAK3	O43166-T359	O43166	SI1L1	359	T	NVIKRRNTTTGASAA	FALSE	FALSE	0.632053703367333	FALSE	S/T	S/T	0.0349227	0.743	0.461	0.041	0.041
O75914	Serine/threonine-protein kinase PAK 3	PAK3	O43166-2-S1207	O43166-2	SI1L1-2	1207	S	STPSWQRSEDSIADQ	FALSE	FALSE	0.5002419523134175	FALSE	S/T	S/T	0.00222005	0.743	0.461	0.041	0.041
O75914	Serine/threonine-protein kinase PAK 3	PAK3	O43182-S37	O43182	RHG06	37	S	RKLRQTRSLDPALIG	FALSE	FALSE	0.7436127471108531	FALSE	S/T	S/T	0.0903847	0.61	0.28	0.0825	0.041
O75914	Serine/threonine-protein kinase PAK 3	PAK3	O43182-S69	O43182	RHG06	69	S	AGRLYSPSLPAESLG	FALSE	FALSE	0.571827529166622	FALSE	S/T	S/T	0.0180097	0.61	0.28	0.0825	0.041
O75914	Serine/threonine-protein kinase PAK 3	PAK3	O43182-S74	O43182	RHG06	74	S	SPSLPAESLGPRLAS	FALSE	FALSE	0.5829940040072724	FALSE	S/T	S/T	0.0230266	0.61	0.28	0.0825	0.041
O75914	Serine/threonine-protein kinase PAK 3	PAK3	O43182-S115	O43182	RHG06	115	S	TPQEKSPSGSFHFDY	FALSE	FALSE	0.571196759935853	FALSE	S/T	S/T	0.0185642	0.61	0.28	0.0825	0.041
O75914	Serine/threonine-protein kinase PAK 3	PAK3	O43182-S141	O43182	RHG06	141	S	SMAWDLPSVLAGPAS	FALSE	FALSE	0.7240282607577434	FALSE	S/T	S/T	0.059905	0.61	0.28	0.0825	0.041
O75914	Serine/threonine-protein kinase PAK 3	PAK3	O43182-S213	O43182	RHG06	213	S	GRSVRLRSVPIQSLS	FALSE	FALSE	0.7791313042416872	FALSE	S/T	S/T	0.119711	0.61	0.28	0.0825	0.041
O75914	Serine/threonine-protein kinase PAK 3	PAK3	O43182-S264	O43182	RHG06	264	S	SLRKKLDSLGKEKNK	FALSE	FALSE	0.7751244666348496	FALSE	S/T	S/T	0.117669	0.61	0.28	0.0825	0.041
O75914	Serine/threonine-protein kinase PAK 3	PAK3	O43182-S329	O43182	RHG06	329	S	RQNKELSSSNSSLSS	FALSE	FALSE	0.5451087014765982	FALSE	S/T	S/T	0.016321	0.61	0.28	0.0825	0.041
O75914	Serine/threonine-protein kinase PAK 3	PAK3	O43182-S332	O43182	RHG06	332	S	KELSSSNSSLSSTSE	FALSE	FALSE	0.5100513229550908	FALSE	S/T	S/T	0.00942598	0.61	0.28	0.0825	0.041
O75914	Serine/threonine-protein kinase PAK 3	PAK3	O43182-S335	O43182	RHG06	335	S	SSSNSSLSSTSETPN	FALSE	FALSE	0.5111916913063246	FALSE	S/T	S/T	0.0115264	0.61	0.28	0.0825	0.041
O75914	Serine/threonine-protein kinase PAK 3	PAK3	O43182-S336	O43182	RHG06	336	S	SSNSSLSSTSETPNE	FALSE	FALSE	0.5190389712803742	FALSE	S/T	S/T	0.0123666	0.61	0.28	0.0825	0.041
O75914	Serine/threonine-protein kinase PAK 3	PAK3	O43182-S363	O43182	RHG06	363	S	ARRRGAMSVDSITDL	FALSE	FALSE	0.6836492062354492	FALSE	S/T	S/T	0.0297796	0.61	0.28	0.0825	0.041
O75914	Serine/threonine-protein kinase PAK 3	PAK3	O43182-S366	O43182	RHG06	366	S	RGAMSVDSITDLDDN	FALSE	FALSE	0.7895890740907361	FALSE	S/T	S/T	0.21767	0.61	0.28	0.0825	0.041
O75914	Serine/threonine-protein kinase PAK 3	PAK3	O43182-S402	O43182	RHG06	402	S	KARDKKLSLNPIYRQ	FALSE	FALSE	0.6979822662313354	FALSE	S/T	S/T	0.0383046	0.61	0.28	0.0825	0.041
O75914	Serine/threonine-protein kinase PAK 3	PAK3	O43182-S633	O43182	RHG06	633	S	YLLRRKASQSSSPDM	FALSE	FALSE	0.5988975546112447	FALSE	S/T	S/T	0.0252466	0.61	0.28	0.0825	0.041
O75914	Serine/threonine-protein kinase PAK 3	PAK3	O43182-S635	O43182	RHG06	635	S	LRRKASQSSSPDMLQ	FALSE	FALSE	0.5358099224406396	FALSE	S/T	S/T	0.0141767	0.61	0.28	0.0825	0.041
O75914	Serine/threonine-protein kinase PAK 3	PAK3	O43182-S662	O43182	RHG06	662	S	STDSNKASSGDISPY	FALSE	FALSE	0.5450176190958494	FALSE	S/T	S/T	0.015833	0.61	0.28	0.0825	0.041
O75914	Serine/threonine-protein kinase PAK 3	PAK3	O43182-S663	O43182	RHG06	663	S	TDSNKASSGDISPYD	FALSE	FALSE	0.7010534488121954	FALSE	S/T	S/T	0.0385487	0.61	0.28	0.0825	0.041
O75914	Serine/threonine-protein kinase PAK 3	PAK3	O43182-S744	O43182	RHG06	744	S	TWHSTLKSGSKDPGM	FALSE	FALSE	0.5507620794851767	FALSE	S/T	S/T	0.0145891	0.61	0.28	0.0825	0.041
O75914	Serine/threonine-protein kinase PAK 3	PAK3	O43182-S754	O43182	RHG06	754	S	KDPGMTGSSGDIFES	FALSE	FALSE	0.7301743801874305	FALSE	S/T	S/T	0.0822391	0.61	0.28	0.0825	0.041
O75914	Serine/threonine-protein kinase PAK 3	PAK3	O43182-S755	O43182	RHG06	755	S	DPGMTGSSGDIFESS	FALSE	FALSE	0.5139437161174841	FALSE	S/T	S/T	0.0101419	0.61	0.28	0.0825	0.041
O75914	Serine/threonine-protein kinase PAK 3	PAK3	O43182-S772	O43182	RHG06	772	S	RAGPCSLSQGNLSPN	FALSE	FALSE	0.5844649342398305	FALSE	S/T	S/T	0.0244491	0.61	0.28	0.0825	0.041
O75914	Serine/threonine-protein kinase PAK 3	PAK3	O43182-S820	O43182	RHG06	820	S	PAVSRACSTPHVQVA	FALSE	FALSE	0.7021815090758489	FALSE	S/T	S/T	0.0386919	0.61	0.28	0.0825	0.041
O75914	Serine/threonine-protein kinase PAK 3	PAK3	O43182-S927	O43182	RHG06	927	S	QVTQKKLSSANSLPA	FALSE	FALSE	0.7062984862760512	FALSE	S/T	S/T	0.0432194	0.61	0.28	0.0825	0.041
O75914	Serine/threonine-protein kinase PAK 3	PAK3	O43182-S928	O43182	RHG06	928	S	VTQKKLSSANSLPAG	FALSE	FALSE	0.6933497621571645	FALSE	S/T	S/T	0.0367403	0.61	0.28	0.0825	0.041
O75914	Serine/threonine-protein kinase PAK 3	PAK3	O43182-S931	O43182	RHG06	931	S	KKLSSANSLPAGEQD	FALSE	FALSE	0.571196759935853	FALSE	S/T	S/T	0.0185729	0.61	0.28	0.0825	0.041
O75914	Serine/threonine-protein kinase PAK 3	PAK3	O43187-S430	O43187	IRAK2	430	S	YLKDLLLSDIPSSTA	FALSE	FALSE	0.5162166074091061	TRUE	S/T	S/T	0.00796775	0.773	0.502	0.041	0.099
O75914	Serine/threonine-protein kinase PAK 3	PAK3	O43187-S434	O43187	IRAK2	434	S	LLLSDIPSSTASLCS	FALSE	FALSE	0.54480614929567	TRUE	S/T	S/T	0.0262808	0.773	0.502	0.041	0.099
O75914	Serine/threonine-protein kinase PAK 3	PAK3	O43187-S438	O43187	IRAK2	438	S	DIPSSTASLCSRKTG	FALSE	FALSE	0.7267414274669588	TRUE	S/T	S/T	0.197776	0.773	0.502	0.041	0.099
O75914	Serine/threonine-protein kinase PAK 3	PAK3	O43236-S432	O43236	SEPT4	432	S	RNKLTRESGTDFPIP	FALSE	FALSE	0.7731689336030773	FALSE	S/T	S/T	0.559607	0.521	0.316	0.076	0.085
O75914	Serine/threonine-protein kinase PAK 3	PAK3	O43236-8-S19	O43236-8	SEPT4-8	19	S	AVSAQRGSEVTTNTS	FALSE	FALSE	0.6352988374497475	FALSE	S/T	S/T	0.385175	0.521	0.316	0.041	0.041
O75914	Serine/threonine-protein kinase PAK 3	PAK3	O43236-8-S195	O43236-8	SEPT4-8	195	S	RVPRRILSYPKDEAV	FALSE	FALSE	0.5097093827079422	FALSE	S/T	S/T	0.197689	0.521	0.316	0.041	0.041
O75914	Serine/threonine-protein kinase PAK 3	PAK3	O43242-S413	O43242	PSMD3	413	S	GVRMISLSYSRISLA	FALSE	FALSE	0.5268837896728279	FALSE	S/T	S/T	0.00733708	0.535	0.425	0.041	0.041
O75914	Serine/threonine-protein kinase PAK 3	PAK3	O43242-S418	O43242	PSMD3	418	S	SLSYSRISLADIAQK	FALSE	FALSE	0.7564404780603592	FALSE	S/T	S/T	0.666639	0.535	0.425	0.041	0.041
O75914	Serine/threonine-protein kinase PAK 3	PAK3	O43242-S481	O43242	PSMD3	481	S	LAFHQRISFCLDIHN	FALSE	FALSE	0.7461714389224205	FALSE	S/T	S/T	0.764162	0.535	0.425	0.041	0.041
O75914	Serine/threonine-protein kinase PAK 3	PAK3	O43251-S106	O43251	RFOX2	106	S	AQTDGQQSQTQSSEN	FALSE	FALSE	0.5191540822036904	FALSE	S/T	S/T	0.00408775	0.619	0.396	0.063	0.041
O75914	Serine/threonine-protein kinase PAK 3	PAK3	O43251-T7	O43251	RFOX2	7	T	_MQNEPLTPGYHGFP	FALSE	FALSE	0.5043522448177655	FALSE	S/T	S/T	3.30653e-7	0.619	0.396	0.063	0.041
O75914	Serine/threonine-protein kinase PAK 3	PAK3	O43251-6-S26	O43251-6	RFOX2-6	26	S	ARGMKRESELELPVP	FALSE	FALSE	0.7859482142217057	FALSE	S/T	S/T	0.484511	0.619	0.396	0.041	0.041
O75914	Serine/threonine-protein kinase PAK 3	PAK3	O43255-S5	O43255	SIAH2	5	S	___MSRPSSTGPSAN	FALSE	FALSE	0.708333836289643	FALSE	S/T	S/T	0.241003	0.625	0.401	0.041	0.041
O75914	Serine/threonine-protein kinase PAK 3	PAK3	O43255-S6	O43255	SIAH2	6	S	__MSRPSSTGPSANK	FALSE	FALSE	0.5637203161448837	FALSE	S/T	S/T	0.00964531	0.625	0.401	0.041	0.041
O75914	Serine/threonine-protein kinase PAK 3	PAK3	O43255-S10	O43255	SIAH2	10	S	RPSSTGPSANKPCSK	FALSE	FALSE	0.599513735716707	FALSE	S/T	S/T	0.0172578	0.625	0.401	0.041	0.041
O75914	Serine/threonine-protein kinase PAK 3	PAK3	O43255-S132	O43255	SIAH2	132	S	LAMEKVASAVLFPCK	FALSE	FALSE	0.7734619899588963	FALSE	S/T	S/T	0.461711	0.625	0.401	0.041	0.041
O75914	Serine/threonine-protein kinase PAK 3	PAK3	O43255-S167	O43255	SIAH2	167	S	ICEYRPYSCPCPGAS	FALSE	FALSE	0.5773185259477958	FALSE	S/T	S/T	0.011232	0.625	0.401	0.041	0.041
O75914	Serine/threonine-protein kinase PAK 3	PAK3	O43281-S331	O43281	EFS	331	S	PAPGRKGSIQDRPLP	FALSE	FALSE	0.6872015205831808	FALSE	S/T	S/T	0.0933018	0.695	0.378	0.041	0.041
O75914	Serine/threonine-protein kinase PAK 3	PAK3	O43283-S59	O43283	M3K13	59	S	VRTELIESVHSPVTT	FALSE	FALSE	0.556263873117127	TRUE	S/T	S/T	0.0609554	0.671	0.564	0.041	0.041
O75914	Serine/threonine-protein kinase PAK 3	PAK3	O43283-S567	O43283	M3K13	567	S	TEVAPTASPLSGSPK	FALSE	FALSE	0.5489470304154631	TRUE	S/T	S/T	4.58775e-4	0.671	0.564	0.041	0.041
O75914	Serine/threonine-protein kinase PAK 3	PAK3	O43283-S570	O43283	M3K13	570	S	APTASPLSGSPKMST	FALSE	FALSE	0.5769170484967067	TRUE	S/T	S/T	0.00172606	0.671	0.564	0.041	0.041
O75914	Serine/threonine-protein kinase PAK 3	PAK3	O43283-S578	O43283	M3K13	578	S	GSPKMSTSSSKSRYR	FALSE	FALSE	0.554904183602326	TRUE	S/T	S/T	0.00303042	0.671	0.564	0.041	0.041
O75914	Serine/threonine-protein kinase PAK 3	PAK3	O43283-S579	O43283	M3K13	579	S	SPKMSTSSSKSRYRS	FALSE	FALSE	0.5670841967072664	TRUE	S/T	S/T	0.00369487	0.671	0.564	0.041	0.041
O75914	Serine/threonine-protein kinase PAK 3	PAK3	O43283-S789	O43283	M3K13	789	S	SGCRSESSLGTSHLG	FALSE	FALSE	0.5767326670530125	TRUE	S/T	S/T	0.00153931	0.671	0.564	0.041	0.041
O75914	Serine/threonine-protein kinase PAK 3	PAK3	O43283-S811	O43283	M3K13	811	S	KTRPLQKSGDDSSEE	FALSE	FALSE	0.554904183602326	TRUE	S/T	S/T	0.00307954	0.671	0.564	0.041	0.041
O75914	Serine/threonine-protein kinase PAK 3	PAK3	O43283-S921	O43283	M3K13	921	S	RRVKTQMSLGKLCVE	FALSE	FALSE	0.563699088703297	TRUE	S/T	S/T	0.0440237	0.671	0.564	0.041	0.041
O75914	Serine/threonine-protein kinase PAK 3	PAK3	O43283-T54	O43283	M3K13	54	T	QEKGMVRTELIESVH	FALSE	FALSE	0.5577445949226104	TRUE	S/T	S/T	0.00220211	0.671	0.564	0.041	0.041
O75914	Serine/threonine-protein kinase PAK 3	PAK3	O43283-T288	O43283	M3K13	288	T	KSPNVLVTHTDAVKI	FALSE	FALSE	0.5581620655368185	TRUE	S/T	S/T	0.00113439	0.671	0.564	0.041	0.041
O75914	Serine/threonine-protein kinase PAK 3	PAK3	O43291-S237	O43291	SPIT2	237	S	RALRTVWSSGDDKEQ	FALSE	FALSE	0.5573637310436531	FALSE	S/T	S/T	0.435702	0.692	0.274	0.041	0.041
O75914	Serine/threonine-protein kinase PAK 3	PAK3	O43294-S46	O43294	TGFI1	46	S	GHQPQTGSGESSGAS	FALSE	FALSE	0.7021792196544979	FALSE	S/T	S/T	0.0237323	0.614	0.337	0.052	0.0625
O75914	Serine/threonine-protein kinase PAK 3	PAK3	O43294-S61	O43294	TGFI1	61	S	GDKDHLYSTVCKPRS	FALSE	FALSE	0.6974261981970071	FALSE	S/T	S/T	0.0183307	0.614	0.337	0.052	0.0625
O75914	Serine/threonine-protein kinase PAK 3	PAK3	O43294-S81	O43294	TGFI1	81	S	PAAPPFSSSSGVLGT	FALSE	FALSE	0.6902911430502673	FALSE	S/T	S/T	0.0168425	0.614	0.337	0.052	0.0625
O75914	Serine/threonine-protein kinase PAK 3	PAK3	O43294-S82	O43294	TGFI1	82	S	AAPPFSSSSGVLGTG	FALSE	FALSE	0.5726888179761238	FALSE	S/T	S/T	0.011572	0.614	0.337	0.052	0.0625
O75914	Serine/threonine-protein kinase PAK 3	PAK3	O43294-S83	O43294	TGFI1	83	S	APPFSSSSGVLGTGL	FALSE	FALSE	0.693588212427987	FALSE	S/T	S/T	0.0175378	0.614	0.337	0.052	0.0625
O75914	Serine/threonine-protein kinase PAK 3	PAK3	O43294-S122	O43294	TGFI1	122	S	FPSSKVASGEQKEDQ	FALSE	FALSE	0.8692261703186329	FALSE	S/T	S/T	0.128674	0.614	0.337	0.052	0.0625
O75914	Serine/threonine-protein kinase PAK 3	PAK3	O43294-S137	O43294	TGFI1	137	S	SEDKKRPSLPSSPSP	FALSE	FALSE	0.902711719621382	FALSE	S/T	S/T	0.57841	0.614	0.337	0.052	0.0625
O75914	Serine/threonine-protein kinase PAK 3	PAK3	O43294-S153	O43294	TGFI1	153	S	LPKASATSATLELDR	FALSE	FALSE	0.6969817537525627	FALSE	S/T	S/T	0.0182666	0.614	0.337	0.052	0.0625
O75914	Serine/threonine-protein kinase PAK 3	PAK3	O43294-S186	O43294	TGFI1	186	S	PTQPPVVSSTNEGSP	FALSE	FALSE	0.7995175896331489	FALSE	S/T	S/T	0.0685349	0.614	0.337	0.052	0.0625
O75914	Serine/threonine-protein kinase PAK 3	PAK3	O43294-S187	O43294	TGFI1	187	S	TQPPVVSSTNEGSPS	FALSE	FALSE	0.8626063567599788	FALSE	S/T	S/T	0.103593	0.614	0.337	0.052	0.0625
O75914	Serine/threonine-protein kinase PAK 3	PAK3	O43294-S403	O43294	TGFI1	403	S	HFHARRGSLCATCGL	FALSE	FALSE	0.9087640521420404	FALSE	S/T	S/T	0.889847	0.614	0.337	0.052	0.0625
O75914	Serine/threonine-protein kinase PAK 3	PAK3	O43294-S418	O43294	TGFI1	418	S	PVTGRCVSALGRRFH	FALSE	FALSE	0.8424651016049971	FALSE	S/T	S/T	0.282144	0.614	0.337	0.052	0.0625
O75914	Serine/threonine-protein kinase PAK 3	PAK3	O43295-S80	O43295	SRGP3	80	S	RFSSKIRSSREHQFK	FALSE	FALSE	0.7333888836373944	FALSE	S/T	S/T	0.0845773	0.678	0.357	0.1005	0.054
O75914	Serine/threonine-protein kinase PAK 3	PAK3	O43295-S214	O43295	SRGP3	214	S	DRPQRRSSVKKIEKM	FALSE	FALSE	0.7658797822708603	FALSE	S/T	S/T	0.225531	0.678	0.357	0.1005	0.054
O75914	Serine/threonine-protein kinase PAK 3	PAK3	O43295-S407	O43295	SRGP3	407	S	DAFQHSRSTESVKSA	FALSE	FALSE	0.5083681150197477	FALSE	S/T	S/T	3.67333e-4	0.678	0.357	0.1005	0.054
O75914	Serine/threonine-protein kinase PAK 3	PAK3	O43295-S413	O43295	SRGP3	413	S	RSTESVKSAASETYM	FALSE	FALSE	0.7302871650365461	FALSE	S/T	S/T	0.0567969	0.678	0.357	0.1005	0.054
O75914	Serine/threonine-protein kinase PAK 3	PAK3	O43295-S497	O43295	SRGP3	497	S	MRRPRPLSVYSHKLF	FALSE	FALSE	0.7643061212623444	FALSE	S/T	S/T	0.208063	0.678	0.357	0.1005	0.054
O75914	Serine/threonine-protein kinase PAK 3	PAK3	O43295-S602	O43295	SRGP3	602	S	ERFQDLISTIKLENP	FALSE	FALSE	0.7259308045996874	FALSE	S/T	S/T	0.0476311	0.678	0.357	0.1005	0.054
O75914	Serine/threonine-protein kinase PAK 3	PAK3	O43295-S764	O43295	SRGP3	764	S	GRSPRELSFKKGASL	FALSE	FALSE	0.5013770004208354	FALSE	S/T	S/T	3.26503e-4	0.678	0.357	0.1005	0.054
O75914	Serine/threonine-protein kinase PAK 3	PAK3	O43295-S770	O43295	SRGP3	770	S	LSFKKGASLLLYHRA	FALSE	FALSE	0.7760302446764152	FALSE	S/T	S/T	0.318263	0.678	0.357	0.1005	0.054
O75914	Serine/threonine-protein kinase PAK 3	PAK3	O43295-S858	O43295	SRGP3	858	S	MGRVRLRSDGAAIPR	FALSE	FALSE	0.6577313463819988	FALSE	S/T	S/T	0.0265361	0.678	0.357	0.1005	0.054
O75914	Serine/threonine-protein kinase PAK 3	PAK3	O43295-S868	O43295	SRGP3	868	S	AAIPRRRSGGDTHSP	FALSE	FALSE	0.8536246556870682	FALSE	S/T	S/T	0.709258	0.678	0.357	0.1005	0.054
O75914	Serine/threonine-protein kinase PAK 3	PAK3	O43295-S894	O43295	SRGP3	894	S	PRAAACPSSPHKIPL	FALSE	FALSE	0.6343973842031061	FALSE	S/T	S/T	0.0196942	0.678	0.357	0.1005	0.054
O75914	Serine/threonine-protein kinase PAK 3	PAK3	O43295-S919	O43295	SRGP3	919	S	RRMATFGSAGSINYP	FALSE	FALSE	0.7075885712615746	FALSE	S/T	S/T	0.0431082	0.678	0.357	0.1005	0.054
O75914	Serine/threonine-protein kinase PAK 3	PAK3	O43295-S922	O43295	SRGP3	922	S	ATFGSAGSINYPDKK	FALSE	FALSE	0.728887165036546	FALSE	S/T	S/T	0.0553861	0.678	0.357	0.1005	0.054
O75914	Serine/threonine-protein kinase PAK 3	PAK3	O43295-S948	O43295	SRGP3	948	S	CGSTRHSSLGDHKSL	FALSE	FALSE	0.768531548555569	FALSE	S/T	S/T	0.100799	0.678	0.357	0.1005	0.054
O75914	Serine/threonine-protein kinase PAK 3	PAK3	O43295-S1029	O43295	SRGP3	1029	S	DAAMRRSSSSSTEMM	FALSE	FALSE	0.7905268532567082	FALSE	S/T	S/T	0.33871	0.678	0.357	0.1005	0.054
O75914	Serine/threonine-protein kinase PAK 3	PAK3	O43295-S1030	O43295	SRGP3	1030	S	AAMRRSSSSSTEMMT	FALSE	FALSE	0.6677472934758859	FALSE	S/T	S/T	0.0271593	0.678	0.357	0.1005	0.054
O75914	Serine/threonine-protein kinase PAK 3	PAK3	O43295-S1068	O43295	SRGP3	1068	S	RPVVQHRSSSSSSSG	FALSE	FALSE	0.544143818593352	FALSE	S/T	S/T	0.0122138	0.678	0.357	0.1005	0.054
O75914	Serine/threonine-protein kinase PAK 3	PAK3	O43295-S1069	O43295	SRGP3	1069	S	PVVQHRSSSSSSSGV	FALSE	FALSE	0.7388185914556629	FALSE	S/T	S/T	0.0663469	0.678	0.357	0.1005	0.054
O75914	Serine/threonine-protein kinase PAK 3	PAK3	O43295-S1070	O43295	SRGP3	1070	S	VVQHRSSSSSSSGVG	FALSE	FALSE	0.5567884056356404	FALSE	S/T	S/T	0.0132446	0.678	0.357	0.1005	0.054
O75914	Serine/threonine-protein kinase PAK 3	PAK3	O43295-S1078	O43295	SRGP3	1078	S	SSSSGVGSPAVTPTE	FALSE	FALSE	0.5125695383331011	FALSE	S/T	S/T	4.9525e-4	0.678	0.357	0.1005	0.054
O75914	Serine/threonine-protein kinase PAK 3	PAK3	O43295-T1098	O43295	SRGP3	1098	T	SSADKSGTM______	FALSE	FALSE	0.5110062102578429	FALSE	S/T	S/T	4.62667e-4	0.678	0.357	0.1005	0.054
O75914	Serine/threonine-protein kinase PAK 3	PAK3	O43303-S383	O43303	CP110	383	S	HRRRSRTSSACHILI	FALSE	FALSE	0.5020388426319362	FALSE	S/T	S/T	0.558481	0.503	0.236	0.041	0.041
O75914	Serine/threonine-protein kinase PAK 3	PAK3	O43303-S788	O43303	CP110	788	S	GRAKTRWSQVFSLEI	FALSE	FALSE	0.5239633189770497	FALSE	S/T	S/T	0.845259	0.503	0.236	0.041	0.041
O75914	Serine/threonine-protein kinase PAK 3	PAK3	O43306-S2	O43306	ADCY6	2	S	______MSWFSGLLV	FALSE	FALSE	0.7353795056306484	FALSE	S/T	S/T	0.350699	0.539	0.451	0.041	0.041
O75914	Serine/threonine-protein kinase PAK 3	PAK3	O43306-S212	O43306	ADCY6	212	S	QDSMWVVSYVVLGIL	FALSE	FALSE	0.7611144938480642	FALSE	S/T	S/T	0.572506	0.539	0.451	0.041	0.041
O75914	Serine/threonine-protein kinase PAK 3	PAK3	O43306-S477	O43306	ADCY6	477	S	NMRVGIHSGRVHCGV	FALSE	FALSE	0.5200946497067994	FALSE	S/T	S/T	0.0310384	0.539	0.451	0.041	0.041
O75914	Serine/threonine-protein kinase PAK 3	PAK3	O43306-S576	O43306	ADCY6	576	S	LQRTRANSMEGLMPR	FALSE	FALSE	0.5109246471209836	FALSE	S/T	S/T	0.0120841	0.539	0.451	0.041	0.041
O75914	Serine/threonine-protein kinase PAK 3	PAK3	O43307-S41	O43307	ARHG9	41	S	VIKVLDASNKDWWWG	FALSE	FALSE	0.66980543860338	FALSE	S/T	S/T	0.00102838	0.749	0.336	0.0985	0.1505
O75914	Serine/threonine-protein kinase PAK 3	PAK3	O43307-S502	O43307	ARHG9	502	S	TEPKRSQSPFWQNFS	FALSE	FALSE	0.657309294031783	FALSE	S/T	S/T	0.0043105	0.749	0.336	0.0985	0.1505
O75914	Serine/threonine-protein kinase PAK 3	PAK3	O43307-T2	O43307	ARHG9	2	T	______MTLLITGDS	FALSE	FALSE	0.6654134944174295	FALSE	S/T	S/T	0.0131492	0.749	0.336	0.0985	0.1505
O75914	Serine/threonine-protein kinase PAK 3	PAK3	O43309-S399	O43309	ZSC12	399	S	NKSFSRRSILTQHQG	FALSE	FALSE	0.7755946333875509	FALSE	S/T	S/T	0.507713	0.588	0.398	0.041	0.041
O75914	Serine/threonine-protein kinase PAK 3	PAK3	O43312-S271	O43312	MTSS1	271	S	STTMSRKSSVCSSLN	FALSE	FALSE	0.6926642330375326	FALSE	S/T	S/T	0.327803	0.585	0.311	0.041	0.041
O75914	Serine/threonine-protein kinase PAK 3	PAK3	O43312-S272	O43312	MTSS1	272	S	TTMSRKSSVCSSLNS	FALSE	FALSE	0.6128315990940879	FALSE	S/T	S/T	0.146354	0.585	0.311	0.041	0.041
O75914	Serine/threonine-protein kinase PAK 3	PAK3	O43312-S275	O43312	MTSS1	275	S	SRKSSVCSSLNSVNS	FALSE	FALSE	0.6126112580115926	FALSE	S/T	S/T	0.199492	0.585	0.311	0.041	0.041
O75914	Serine/threonine-protein kinase PAK 3	PAK3	O43312-S276	O43312	MTSS1	276	S	RKSSVCSSLNSVNSS	FALSE	FALSE	0.612055102490936	FALSE	S/T	S/T	0.135374	0.585	0.311	0.041	0.041
O75914	Serine/threonine-protein kinase PAK 3	PAK3	O43312-S316	O43312	MTSS1	316	S	QAPVRLSSVSSHDSG	FALSE	FALSE	0.5394867432683917	FALSE	S/T	S/T	0.0711917	0.585	0.311	0.041	0.041
O75914	Serine/threonine-protein kinase PAK 3	PAK3	O43312-S322	O43312	MTSS1	322	S	SSVSSHDSGFISQDA	FALSE	FALSE	0.5149202055496508	FALSE	S/T	S/T	0.0552821	0.585	0.311	0.041	0.041
O75914	Serine/threonine-protein kinase PAK 3	PAK3	O43312-T603	O43312	MTSS1	603	T	KPSVRRGTIGAGPIP	FALSE	FALSE	0.5549022013596936	FALSE	S/T	S/T	0.0863032	0.585	0.311	0.041	0.041
O75914	Serine/threonine-protein kinase PAK 3	PAK3	O43318-S192	O43318	M3K7	192	S	HMTNNKGSAAWMAPE	FALSE	FALSE	0.5645681165518899	TRUE	S/T	S/T	0.0341246	0.685	0.535	0.052	0.099
O75914	Serine/threonine-protein kinase PAK 3	PAK3	O43318-S367	O43318	M3K7	367	S	QSESGRLSLGASRGS	FALSE	FALSE	0.7227263207807751	TRUE	S/T	S/T	0.404326	0.685	0.535	0.052	0.099
O75914	Serine/threonine-protein kinase PAK 3	PAK3	O43318-S374	O43318	M3K7	374	S	SLGASRGSSVESLPP	FALSE	FALSE	0.733546905886726	TRUE	S/T	S/T	0.468475	0.685	0.535	0.052	0.099
O75914	Serine/threonine-protein kinase PAK 3	PAK3	O43318-S375	O43318	M3K7	375	S	LGASRGSSVESLPPT	FALSE	FALSE	0.6289691567627036	TRUE	S/T	S/T	0.0472409	0.685	0.535	0.052	0.099
O75914	Serine/threonine-protein kinase PAK 3	PAK3	O43318-S389	O43318	M3K7	389	S	TSEGKRMSADMSEIE	FALSE	FALSE	0.7025454018410425	TRUE	S/T	S/T	0.332164	0.685	0.535	0.052	0.099
O75914	Serine/threonine-protein kinase PAK 3	PAK3	O43318-S417	O43318	M3K7	417	S	RGHRKTASFGNILDV	FALSE	FALSE	0.7440059474299779	TRUE	S/T	S/T	0.590493	0.685	0.535	0.052	0.099
O75914	Serine/threonine-protein kinase PAK 3	PAK3	O43318-S439	O43318	M3K7	439	S	NGQPRRRSIQDLTVT	FALSE	FALSE	0.7516243107444074	TRUE	S/T	S/T	0.791518	0.685	0.535	0.052	0.099
O75914	Serine/threonine-protein kinase PAK 3	PAK3	O43318-S458	O43318	M3K7	458	S	GQVSSRSSSPSVRMI	FALSE	FALSE	0.6728221323188228	TRUE	S/T	S/T	0.152321	0.685	0.535	0.052	0.099
O75914	Serine/threonine-protein kinase PAK 3	PAK3	O43320-S111	O43320	FGF16	111	S	ISIRGVDSGLYLGMN	FALSE	FALSE	0.6836802734938047	FALSE	S/T	S/T	0.233494	0.584	0.482	0.041	0.041
O75914	Serine/threonine-protein kinase PAK 3	PAK3	O43347-S231	O43347	MSI1H	231	S	ATTYASRSYTGLAPG	FALSE	FALSE	0.5187469726862397	FALSE	S/T	S/T	0.0114929	0.535	0.512	0.041	0.041
O75914	Serine/threonine-protein kinase PAK 3	PAK3	O43347-S255	O43347	MSI1H	255	S	VERTPLPSAPVLPEL	FALSE	FALSE	0.53356551658668006	FALSE	S/T	S/T	0.00945391	0.535	0.512	0.041	0.041
O75914	Serine/threonine-protein kinase PAK 3	PAK3	O43353-S319	O43353	RIPK2	319	S	TKLQSVSSAIHLCDK	FALSE	FALSE	0.619667816696185	TRUE	S/T	S/T	0.169275	0.609	0.484	0.041	0.099
O75914	Serine/threonine-protein kinase PAK 3	PAK3	O43353-S416	O43353	RIPK2	416	S	HKTTPCSSAIINPLS	FALSE	FALSE	0.6206193671403317	TRUE	S/T	S/T	0.126771	0.609	0.484	0.041	0.099
O75914	Serine/threonine-protein kinase PAK 3	PAK3	O43353-S485	O43353	RIPK2	485	S	STKPTRTSKVRQLLD	FALSE	FALSE	0.6194945931801148	TRUE	S/T	S/T	0.120414	0.609	0.484	0.041	0.099
O75914	Serine/threonine-protein kinase PAK 3	PAK3	O43353-S531	O43353	RIPK2	531	S	LVVSRSPSLNLLQNK	FALSE	FALSE	0.5331331902601417	TRUE	S/T	S/T	0.0592528	0.609	0.484	0.041	0.099
O75914	Serine/threonine-protein kinase PAK 3	PAK3	O43374-S425	O43374	RASL2	425	S	AHLGALLSALSRSVR	FALSE	FALSE	0.5106545239965758	FALSE	S/T	S/T	0.0400547	0.726	0.283	0.041	0.041
O75914	Serine/threonine-protein kinase PAK 3	PAK3	O43374-S562	O43374	RASL2	562	S	LDLQRTLSLQAPPVK	FALSE	FALSE	0.6075366141827357	FALSE	S/T	S/T	0.284729	0.726	0.283	0.041	0.041
O75914	Serine/threonine-protein kinase PAK 3	PAK3	O43374-S595	O43374	RASL2	595	S	SFKKLYFSLTTEALS	FALSE	FALSE	0.5164420697841217	FALSE	S/T	S/T	0.0394461	0.726	0.283	0.041	0.041
O75914	Serine/threonine-protein kinase PAK 3	PAK3	O43374-T93	O43374	RASL2	93	T	KVCLTRDTIASHPKG	FALSE	FALSE	0.5020430253132067	FALSE	S/T	S/T	0.0359172	0.726	0.283	0.041	0.041
O75914	Serine/threonine-protein kinase PAK 3	PAK3	O43422-S345	O43422	P52K	345	S	SKMKVVASRLLEKYP	FALSE	FALSE	0.5017466825501332	FALSE	S/T	S/T	0.15956	0.396	0.333	0.041	0.041
O75914	Serine/threonine-protein kinase PAK 3	PAK3	O43422-S579	O43422	P52K	579	S	SYYKETLSVPTVEHI	FALSE	FALSE	0.5003155702216707	FALSE	S/T	S/T	0.117575	0.396	0.333	0.041	0.041
O75914	Serine/threonine-protein kinase PAK 3	PAK3	O43422-S606	O43422	P52K	606	S	LKALKCLSLVPSVMG	FALSE	FALSE	0.554422371967754	FALSE	S/T	S/T	0.297532	0.396	0.333	0.041	0.041
O75914	Serine/threonine-protein kinase PAK 3	PAK3	O43422-S610	O43422	P52K	610	S	KCLSLVPSVMGQLKF	FALSE	FALSE	0.5953484038983315	FALSE	S/T	S/T	0.346726	0.396	0.333	0.041	0.041
O75914	Serine/threonine-protein kinase PAK 3	PAK3	O43424-S663	O43424	GRID2	663	S	LTITRIESSIQSLQD	FALSE	FALSE	0.7687143425268352	FALSE	S/T	S/T	0.364458	0.615	0.399	0.041	0.041
O75914	Serine/threonine-protein kinase PAK 3	PAK3	O43439-S368	O43439	MTG8R	368	S	MVEKTRRSMAVLRRC	FALSE	FALSE	0.6187483369262856	FALSE	S/T	S/T	0.771564	0.396	0.374	0.041	0.041
O75914	Serine/threonine-protein kinase PAK 3	PAK3	O43439-S519	O43439	MTG8R	519	S	RKASETCSGCNIARY	FALSE	FALSE	0.5529947383227062	FALSE	S/T	S/T	0.296947	0.396	0.374	0.041	0.041
O75914	Serine/threonine-protein kinase PAK 3	PAK3	O43439-S591	O43439	MTG8R	591	S	SATTSRSSTPASVTA	FALSE	FALSE	0.5111801475283477	FALSE	S/T	S/T	0.169205	0.396	0.374	0.041	0.041
O75914	Serine/threonine-protein kinase PAK 3	PAK3	O43464-S212	O43464	HTRA2	212	S	RVRVRLLSGDTYEAV	FALSE	FALSE	0.6590166309754704	FALSE	S/T	S/T	0.213043	0.545	0.39	0.041	0.041
O75914	Serine/threonine-protein kinase PAK 3	PAK3	O43464-S330	O43464	HTRA2	330	S	MKVTAGISFAIPSDR	FALSE	FALSE	0.6860367568406791	FALSE	S/T	S/T	0.28699	0.545	0.39	0.041	0.041
O75914	Serine/threonine-protein kinase PAK 3	PAK3	O43464-S352	O43464	HTRA2	352	S	GEKKNSSSGISGSQR	FALSE	FALSE	0.6826567603084154	FALSE	S/T	S/T	0.295986	0.545	0.39	0.041	0.041
O75914	Serine/threonine-protein kinase PAK 3	PAK3	O43464-S435	O43464	HTRA2	435	S	YEAVRTQSQLAVQIR	FALSE	FALSE	0.7209212636648648	FALSE	S/T	S/T	0.653104	0.545	0.39	0.041	0.041
O75914	Serine/threonine-protein kinase PAK 3	PAK3	O43464-T51	O43464	HTRA2	51	T	SDPRARVTYGTPSLW	FALSE	FALSE	0.6550038348483076	FALSE	S/T	S/T	0.143693	0.545	0.39	0.041	0.041
O75914	Serine/threonine-protein kinase PAK 3	PAK3	O43474-S249	O43474	KLF4	249	S	YGSPSVISVSKGSPD	FALSE	FALSE	0.5814857209637855	FALSE	S/T	S/T	0.0607519	0.52	0.39	0.041	0.041
O75914	Serine/threonine-protein kinase PAK 3	PAK3	O43474-S444	O43474	KLF4	444	S	CGKTYTKSSHLKAHL	FALSE	FALSE	0.6350080646760327	FALSE	S/T	S/T	0.106522	0.52	0.39	0.041	0.041
O75914	Serine/threonine-protein kinase PAK 3	PAK3	O43488-S40	O43488	ARK72	40	S	PPPPRVASVLGTMEM	FALSE	FALSE	0.5520289606802085	FALSE	S/T	S/T	0.644879	0.57	0.187	0.041	0.041
O75914	Serine/threonine-protein kinase PAK 3	PAK3	O43491-S402	O43491	E41L2	402	S	LENAKRLSMYGVDLH	FALSE	FALSE	0.5637942164363716	FALSE	S/T	S/T	0.965557	0.617	0.193	0.041	0.041
O75914	Serine/threonine-protein kinase PAK 3	PAK3	O43504-S26	O43504	LTOR5	26	S	VGVLCTDSQGLNLGC	FALSE	FALSE	0.5514151356483885	FALSE	S/T	S/T	0.111114	0.543	0.282	0.041	0.041
O75914	Serine/threonine-protein kinase PAK 3	PAK3	O43508-S213	O43508	TNF12	213	S	QLRLCQVSGLLALRP	FALSE	FALSE	0.6501883739090759	FALSE	S/T	S/T	0.0697433	0.633	0.402	0.041	0.041
O75914	Serine/threonine-protein kinase PAK 3	PAK3	O43508-S222	O43508	TNF12	222	S	LLALRPGSSLRIRTL	FALSE	FALSE	0.5358204652533268	FALSE	S/T	S/T	0.00855935	0.633	0.402	0.041	0.041
O75914	Serine/threonine-protein kinase PAK 3	PAK3	O43520-S1207	O43520	AT8B1	1207	S	RGVSTRRSAYAFSHQ	FALSE	FALSE	0.5845841261201851	FALSE	S/T	S/T	0.82227	0.585	0.254	0.041	0.041
O75914	Serine/threonine-protein kinase PAK 3	PAK3	O43521-S87	O43521	B2L11	87	S	FIFMRRSSLLSRSSS	FALSE	FALSE	0.687687454648096	FALSE	S/T	S/T	0.640238	0.56	0.362	0.041	0.041
O75914	Serine/threonine-protein kinase PAK 3	PAK3	O43521-S93	O43521	B2L11	93	S	SSLLSRSSSGYFSFD	FALSE	FALSE	0.6384270881209158	FALSE	S/T	S/T	0.288732	0.56	0.362	0.041	0.041
O75914	Serine/threonine-protein kinase PAK 3	PAK3	O43521-S94	O43521	B2L11	94	S	SLLSRSSSGYFSFDT	FALSE	FALSE	0.6354833325054621	FALSE	S/T	S/T	0.284717	0.56	0.362	0.041	0.041
O75914	Serine/threonine-protein kinase PAK 3	PAK3	O43524-S30	O43524	FOXO3	30	S	EPQSRPRSCTWPLQR	FALSE	FALSE	0.5093783290069456	FALSE	S/T	S/T	0.0214871	0.556	0.421	0.041	0.041
O75914	Serine/threonine-protein kinase PAK 3	PAK3	O43524-S75	O43524	FOXO3	75	S	DGGGRAGSAMAIGGG	FALSE	FALSE	0.6571142764533138	FALSE	S/T	S/T	0.146233	0.556	0.421	0.041	0.041
O75914	Serine/threonine-protein kinase PAK 3	PAK3	O43524-S85	O43524	FOXO3	85	S	AIGGGGGSGTLGSGL	FALSE	FALSE	0.5084898759371891	FALSE	S/T	S/T	0.0277438	0.556	0.421	0.041	0.041
O75914	Serine/threonine-protein kinase PAK 3	PAK3	O43524-S90	O43524	FOXO3	90	S	GGSGTLGSGLLLEDS	FALSE	FALSE	0.602684828955386	FALSE	S/T	S/T	0.0663496	0.556	0.421	0.041	0.041
O75914	Serine/threonine-protein kinase PAK 3	PAK3	O43524-S253	O43524	FOXO3	253	S	APRRRAVSMDNSNKY	FALSE	FALSE	0.6037552514905974	FALSE	S/T	S/T	0.0645476	0.556	0.421	0.041	0.041
O75914	Serine/threonine-protein kinase PAK 3	PAK3	O43524-S315	O43524	FOXO3	315	S	DFRSRTNSNASTVSG	FALSE	FALSE	0.6713209847442311	FALSE	S/T	S/T	0.281987	0.556	0.421	0.041	0.041
O75914	Serine/threonine-protein kinase PAK 3	PAK3	O43524-S428	O43524	FOXO3	428	S	SGLGSPTSSFNSTVF	FALSE	FALSE	0.5091800894074959	FALSE	S/T	S/T	0.00763233	0.556	0.421	0.041	0.041
O75914	Serine/threonine-protein kinase PAK 3	PAK3	O43524-S429	O43524	FOXO3	429	S	GLGSPTSSFNSTVFG	FALSE	FALSE	0.6527696844733195	FALSE	S/T	S/T	0.119939	0.556	0.421	0.041	0.041
O75914	Serine/threonine-protein kinase PAK 3	PAK3	O43524-S432	O43524	FOXO3	432	S	SPTSSFNSTVFGPSS	FALSE	FALSE	0.6107064540831344	FALSE	S/T	S/T	0.079567	0.556	0.421	0.041	0.041
O75914	Serine/threonine-protein kinase PAK 3	PAK3	O43524-S438	O43524	FOXO3	438	S	NSTVFGPSSLNSLRQ	FALSE	FALSE	0.5049184473657604	FALSE	S/T	S/T	0.0282702	0.556	0.421	0.041	0.041
O75914	Serine/threonine-protein kinase PAK 3	PAK3	O43524-S551	O43524	FOXO3	551	S	LGGSRALSNSVSNMG	FALSE	FALSE	0.5928164305542961	FALSE	S/T	S/T	0.0613193	0.556	0.421	0.041	0.041
O75914	Serine/threonine-protein kinase PAK 3	PAK3	O43524-S644	O43524	FOXO3	644	S	GLDFNFDSLISTQNV	FALSE	FALSE	0.6556551070537291	FALSE	S/T	S/T	0.162949	0.556	0.421	0.041	0.041
O75914	Serine/threonine-protein kinase PAK 3	PAK3	O43524-T179	O43524	FOXO3	179	T	SSPDKRLTLSQIYEW	FALSE	FALSE	0.506212927281936	FALSE	S/T	S/T	0.0198903	0.556	0.421	0.041	0.041
O75914	Serine/threonine-protein kinase PAK 3	PAK3	O43526-S52	O43526	KCNQ2	52	S	SEAPKRGSILSKPRA	FALSE	FALSE	0.7262973995405934	FALSE	S/T	S/T	0.804013	0.557	0.198	0.0995	0.041
O75914	Serine/threonine-protein kinase PAK 3	PAK3	O43526-S445	O43526	KCNQ2	445	S	SLKDRVFSSPRGVAA	FALSE	FALSE	0.623746956748461	FALSE	S/T	S/T	0.10857	0.557	0.198	0.0995	0.041
O75914	Serine/threonine-protein kinase PAK 3	PAK3	O43526-S762	O43526	KCNQ2	762	S	YGGGNRASMEFLRQE	FALSE	FALSE	0.6366809817355503	FALSE	S/T	S/T	0.140189	0.557	0.198	0.0995	0.041
O75914	Serine/threonine-protein kinase PAK 3	PAK3	O43526-4-S52	O43526-4	KCNQ2-4	52	S	SEAPKRGSILSKPRA	FALSE	FALSE	0.5417890321133412	FALSE	S/T	S/T	0.804013	0.557	0.198	0.041	0.041
O75914	Serine/threonine-protein kinase PAK 3	PAK3	O43542-S23	O43542	XRCC3	23	S	IKKAKLKSVKEVLHF	FALSE	FALSE	0.7625207942655295	FALSE	S/T	S/T	0.0219864	0.591	0.258	0.052	0.175
O75914	Serine/threonine-protein kinase PAK 3	PAK3	O43542-S177	O43542	XRCC3	177	S	LQKLRFGSQIFIEHV	FALSE	FALSE	0.905420692552704	FALSE	S/T	S/T	0.516126	0.591	0.258	0.052	0.175
O75914	Serine/threonine-protein kinase PAK 3	PAK3	O43542-S225	O43542	XRCC3	225	S	PFRCEFDSQASAPRA	FALSE	FALSE	0.7893324628241725	FALSE	S/T	S/T	0.0697011	0.591	0.258	0.052	0.175
O75914	Serine/threonine-protein kinase PAK 3	PAK3	O43542-T189	O43542	XRCC3	189	T	EHVADVDTLLECVNK	FALSE	FALSE	0.7291987154782368	FALSE	S/T	S/T	0.00573513	0.591	0.258	0.052	0.175
O75914	Serine/threonine-protein kinase PAK 3	PAK3	O43542-T241	O43542	XRCC3	241	T	HLQSLGATLRELSSA	FALSE	FALSE	0.6286435589014945	FALSE	S/T	S/T	3.1761e-4	0.591	0.258	0.052	0.175
O75914	Serine/threonine-protein kinase PAK 3	PAK3	O43548-S78	O43548	TGM5	78	S	LGTRAVFSLARHHSP	FALSE	FALSE	0.532105728204959	FALSE	S/T	S/T	0.344617	0.742	0.263	0.041	0.041
O75914	Serine/threonine-protein kinase PAK 3	PAK3	O43557-S32	O43557	TNF14	32	S	GRSHRRQSCSVARVG	FALSE	FALSE	0.8064894197958309	FALSE	S/T	S/T	0.801427	0.68	0.393	0.041	0.041
O75914	Serine/threonine-protein kinase PAK 3	PAK3	O43557-S34	O43557	TNF14	34	S	SHRRQSCSVARVGLG	FALSE	FALSE	0.7568331943302419	FALSE	S/T	S/T	0.132832	0.68	0.393	0.041	0.041
O75914	Serine/threonine-protein kinase PAK 3	PAK3	O43561-S69	O43561	LAT	69	S	PAYPPVTSYPPLSQP	FALSE	FALSE	0.5947615040325847	FALSE	S/T	S/T	0.094393	0.564	0.499	0.041	0.041
O75914	Serine/threonine-protein kinase PAK 3	PAK3	O43561-S96	O43561	LAT	96	S	GGSHRTPSSRRDSDG	FALSE	FALSE	0.5155405131013409	FALSE	S/T	S/T	0.0508328	0.564	0.499	0.041	0.041
O75914	Serine/threonine-protein kinase PAK 3	PAK3	O43561-S101	O43561	LAT	101	S	TPSSRRDSDGANSVA	FALSE	FALSE	0.6758730944137441	FALSE	S/T	S/T	0.476606	0.564	0.499	0.041	0.041
O75914	Serine/threonine-protein kinase PAK 3	PAK3	O43561-S106	O43561	LAT	106	S	RDSDGANSVASYENE	FALSE	FALSE	0.515384685494042	FALSE	S/T	S/T	0.0535883	0.564	0.499	0.041	0.041
O75914	Serine/threonine-protein kinase PAK 3	PAK3	O43561-S109	O43561	LAT	109	S	DGANSVASYENEGAS	FALSE	FALSE	0.5793443279617306	FALSE	S/T	S/T	0.0850822	0.564	0.499	0.041	0.041
O75914	Serine/threonine-protein kinase PAK 3	PAK3	O43561-S131	O43561	LAT	131	S	GWGVWGPSWTRLTPV	FALSE	FALSE	0.6305229138404014	FALSE	S/T	S/T	0.161574	0.564	0.499	0.041	0.041
O75914	Serine/threonine-protein kinase PAK 3	PAK3	O43566-S39	O43566	RGS14	39	S	GQGEGRGSSLSIHSL	FALSE	FALSE	0.7448082339697365	FALSE	S/T	S/T	0.164509	0.664	0.395	0.041	0.041
O75914	Serine/threonine-protein kinase PAK 3	PAK3	O43566-S40	O43566	RGS14	40	S	QGEGRGSSLSIHSLP	FALSE	FALSE	0.7205675041981091	FALSE	S/T	S/T	0.0947186	0.664	0.395	0.041	0.041
O75914	Serine/threonine-protein kinase PAK 3	PAK3	O43566-S42	O43566	RGS14	42	S	EGRGSSLSIHSLPSG	FALSE	FALSE	0.6434475423747713	FALSE	S/T	S/T	0.036138000000000003	0.664	0.395	0.041	0.041
O75914	Serine/threonine-protein kinase PAK 3	PAK3	O43566-S45	O43566	RGS14	45	S	GSSLSIHSLPSGPSS	FALSE	FALSE	0.5807960430921518	FALSE	S/T	S/T	0.0221255	0.664	0.395	0.041	0.041
O75914	Serine/threonine-protein kinase PAK 3	PAK3	O43566-S48	O43566	RGS14	48	S	LSIHSLPSGPSSPFP	FALSE	FALSE	0.545449692847777	FALSE	S/T	S/T	0.0089196	0.664	0.395	0.041	0.041
O75914	Serine/threonine-protein kinase PAK 3	PAK3	O43566-S51	O43566	RGS14	51	S	HSLPSGPSSPFPTEE	FALSE	FALSE	0.5462830261811101	FALSE	S/T	S/T	0.00875214	0.664	0.395	0.041	0.041
O75914	Serine/threonine-protein kinase PAK 3	PAK3	O43566-S67	O43566	RGS14	67	S	PVASWALSFERLLQD	FALSE	FALSE	0.5542960771921244	FALSE	S/T	S/T	0.00747091	0.664	0.395	0.041	0.041
O75914	Serine/threonine-protein kinase PAK 3	PAK3	O43566-S199	O43566	RGS14	199	S	PLREPGSSRLGSPDA	FALSE	FALSE	0.5692918230983735	FALSE	S/T	S/T	0.0115612	0.664	0.395	0.041	0.041
O75914	Serine/threonine-protein kinase PAK 3	PAK3	O43566-S218	O43566	RGS14	218	S	PKLKPGKSLPLGVEE	FALSE	FALSE	0.6887052420537944	FALSE	S/T	S/T	0.0497376	0.664	0.395	0.041	0.041
O75914	Serine/threonine-protein kinase PAK 3	PAK3	O43566-S243	O43566	RGS14	243	S	GGRPLRKSFRRELGG	FALSE	FALSE	0.7026365197053723	FALSE	S/T	S/T	0.0859764	0.664	0.395	0.041	0.041
O75914	Serine/threonine-protein kinase PAK 3	PAK3	O43566-S260	O43566	RGS14	260	S	NAALRRESQGSLNSS	FALSE	FALSE	0.8135805611711637	FALSE	S/T	S/T	0.658954	0.664	0.395	0.041	0.041
O75914	Serine/threonine-protein kinase PAK 3	PAK3	O43566-S263	O43566	RGS14	263	S	LRRESQGSLNSSASL	FALSE	FALSE	0.5811168504667812	FALSE	S/T	S/T	0.0151344	0.664	0.395	0.041	0.041
O75914	Serine/threonine-protein kinase PAK 3	PAK3	O43566-S288	O43566	RGS14	288	S	KSESHRKSLGSTEGE	FALSE	FALSE	0.7217546166016939	FALSE	S/T	S/T	0.299161	0.664	0.395	0.041	0.041
O75914	Serine/threonine-protein kinase PAK 3	PAK3	O43566-S338	O43566	RGS14	338	S	ICEKRGLSLPDIKVY	FALSE	FALSE	0.7281625076331094	FALSE	S/T	S/T	0.200705	0.664	0.395	0.041	0.041
O75914	Serine/threonine-protein kinase PAK 3	PAK3	O43566-S480	O43566	RGS14	480	S	HPPPASPSSLVKVPS	FALSE	FALSE	0.5524710192841972	FALSE	S/T	S/T	0.0104645	0.664	0.395	0.041	0.041
O75914	Serine/threonine-protein kinase PAK 3	PAK3	O43566-S487	O43566	RGS14	487	S	SSLVKVPSSATGKRQ	FALSE	FALSE	0.7527368159044866	FALSE	S/T	S/T	0.252461	0.664	0.395	0.041	0.041
O75914	Serine/threonine-protein kinase PAK 3	PAK3	O43566-S510	O43566	RGS14	510	S	ELLNRVQSSGAHDQR	FALSE	FALSE	0.8134848798804919	FALSE	S/T	S/T	0.581991	0.664	0.395	0.041	0.041
O75914	Serine/threonine-protein kinase PAK 3	PAK3	O43566-T495	O43566	RGS14	495	T	SATGKRQTCDIEGLV	FALSE	FALSE	0.6711894413599994	FALSE	S/T	S/T	0.0436867	0.664	0.395	0.041	0.041
O75914	Serine/threonine-protein kinase PAK 3	PAK3	O43572-S24	O43572	AKA10	24	S	PDPGPAMSFFRRKVK	FALSE	FALSE	0.6300810795158939	FALSE	S/T	S/T	0.0619587	0.671	0.318	0.041	0.041
O75914	Serine/threonine-protein kinase PAK 3	PAK3	O43572-S47	O43572	AKA10	47	S	DVKSIKASISVHSPQ	FALSE	FALSE	0.5231572067054606	FALSE	S/T	S/T	0.0209614	0.671	0.318	0.041	0.041
O75914	Serine/threonine-protein kinase PAK 3	PAK3	O43572-S96	O43572	AKA10	96	S	ATLKKQPSHMEAAHF	FALSE	FALSE	0.6067570048136577	FALSE	S/T	S/T	0.0517801	0.671	0.318	0.041	0.041
O75914	Serine/threonine-protein kinase PAK 3	PAK3	O43572-S173	O43572	AKA10	173	S	WSRIRAHSLNTVKQS	FALSE	FALSE	0.6359556680729412	FALSE	S/T	S/T	0.0924287	0.671	0.318	0.041	0.041
O75914	Serine/threonine-protein kinase PAK 3	PAK3	O43572-S197	O43572	AKA10	197	S	KKHETTASFLTDSLD	FALSE	FALSE	0.6655841386144865	FALSE	S/T	S/T	0.17484	0.671	0.318	0.041	0.041
O75914	Serine/threonine-protein kinase PAK 3	PAK3	O43586-S260	O43586	PPIP1	260	S	RLTLEGCSIDADIDS	FALSE	FALSE	0.5198280131746871	FALSE	S/T	S/T	0.0152377	0.669	0.368	0.041	0.041
O75914	Serine/threonine-protein kinase PAK 3	PAK3	O43586-S297	O43586	PPIP1	297	S	REVTPLTSSPGIQPS	FALSE	FALSE	0.500075678792107	FALSE	S/T	S/T	0.00902113	0.669	0.368	0.041	0.041
O75914	Serine/threonine-protein kinase PAK 3	PAK3	O43586-S312	O43586	PPIP1	312	S	CGMIKRFSGLLHGSP	FALSE	FALSE	0.7889576737785882	FALSE	S/T	S/T	0.833511	0.669	0.368	0.041	0.041
O75914	Serine/threonine-protein kinase PAK 3	PAK3	O43586-S327	O43586	PPIP1	327	S	KTTSLAASAASTETL	FALSE	FALSE	0.5344656342183183	FALSE	S/T	S/T	0.0172931	0.669	0.368	0.041	0.041
O75914	Serine/threonine-protein kinase PAK 3	PAK3	O43597-S7	O43597	SPY2	7	S	_MEARAQSGNGSQPL	FALSE	FALSE	0.7349962084511288	FALSE	S/T	S/T	0.132698	0.606	0.406	0.041	0.041
O75914	Serine/threonine-protein kinase PAK 3	PAK3	O43597-S11	O43597	SPY2	11	S	RAQSGNGSQPLLQTP	FALSE	FALSE	0.5380055931054017	FALSE	S/T	S/T	0.00708276	0.606	0.406	0.041	0.041
O75914	Serine/threonine-protein kinase PAK 3	PAK3	O43597-S42	O43597	SPY2	42	S	TQQVHVLSLDQIRAI	FALSE	FALSE	0.6038497828308709	FALSE	S/T	S/T	0.0269052	0.606	0.406	0.041	0.041
O75914	Serine/threonine-protein kinase PAK 3	PAK3	O43597-S97	O43597	SPY2	97	S	QPPRLQHSQVHSSAR	FALSE	FALSE	0.5806327479279711	FALSE	S/T	S/T	0.0165573	0.606	0.406	0.041	0.041
O75914	Serine/threonine-protein kinase PAK 3	PAK3	O43597-S112	O43597	SPY2	112	S	APLSRSISTVSSGSR	FALSE	FALSE	0.6634168106930588	FALSE	S/T	S/T	0.0812436	0.606	0.406	0.041	0.041
O75914	Serine/threonine-protein kinase PAK 3	PAK3	O43597-S115	O43597	SPY2	115	S	SRSISTVSSGSRSST	FALSE	FALSE	0.6597958481785899	FALSE	S/T	S/T	0.0474461	0.606	0.406	0.041	0.041
O75914	Serine/threonine-protein kinase PAK 3	PAK3	O43597-S116	O43597	SPY2	116	S	RSISTVSSGSRSSTR	FALSE	FALSE	0.6712585157724533	FALSE	S/T	S/T	0.0630834	0.606	0.406	0.041	0.041
O75914	Serine/threonine-protein kinase PAK 3	PAK3	O43597-S121	O43597	SPY2	121	S	VSSGSRSSTRTSTSS	FALSE	FALSE	0.7396401894640432	FALSE	S/T	S/T	0.120249	0.606	0.406	0.041	0.041
O75914	Serine/threonine-protein kinase PAK 3	PAK3	O43597-S128	O43597	SPY2	128	S	STRTSTSSSSSEQRL	FALSE	FALSE	0.5842885857750932	FALSE	S/T	S/T	0.0199951	0.606	0.406	0.041	0.041
O75914	Serine/threonine-protein kinase PAK 3	PAK3	O43597-S138	O43597	SPY2	138	S	SEQRLLGSSFSSGPV	FALSE	FALSE	0.6260842442712699	FALSE	S/T	S/T	0.0347684	0.606	0.406	0.041	0.041
O75914	Serine/threonine-protein kinase PAK 3	PAK3	O43597-S139	O43597	SPY2	139	S	EQRLLGSSFSSGPVA	FALSE	FALSE	0.5512723321281519	FALSE	S/T	S/T	0.00791157	0.606	0.406	0.041	0.041
O75914	Serine/threonine-protein kinase PAK 3	PAK3	O43597-S141	O43597	SPY2	141	S	RLLGSSFSSGPVADG	FALSE	FALSE	0.5587580405799268	FALSE	S/T	S/T	0.0131047	0.606	0.406	0.041	0.041
O75914	Serine/threonine-protein kinase PAK 3	PAK3	O43597-S142	O43597	SPY2	142	S	LLGSSFSSGPVADGI	FALSE	FALSE	0.6220048423832139	FALSE	S/T	S/T	0.0404185	0.606	0.406	0.041	0.041
O75914	Serine/threonine-protein kinase PAK 3	PAK3	O43597-S197	O43597	SPY2	197	S	TYPRPLPSDWICDKQ	FALSE	FALSE	0.5650149072791627	FALSE	S/T	S/T	0.0113542	0.606	0.406	0.041	0.041
O75914	Serine/threonine-protein kinase PAK 3	PAK3	O43597-S208	O43597	SPY2	208	S	CDKQCLCSAQNVIDY	FALSE	FALSE	0.5846296988810178	FALSE	S/T	S/T	0.0199636	0.606	0.406	0.041	0.041
O75914	Serine/threonine-protein kinase PAK 3	PAK3	O43597-S296	O43597	SPY2	296	S	PGCRCKNSNTVCCKV	FALSE	FALSE	0.6141576186690407	FALSE	S/T	S/T	0.0280722	0.606	0.406	0.041	0.041
O75914	Serine/threonine-protein kinase PAK 3	PAK3	O43597-T305	O43597	SPY2	305	T	TVCCKVPTVPPRNFE	FALSE	FALSE	0.5540501099059297	FALSE	S/T	S/T	0.00772792	0.606	0.406	0.041	0.041
O75914	Serine/threonine-protein kinase PAK 3	PAK3	O43598-S128	O43598	DNPH1	128	S	PQSGRVLSAMIRGAA	FALSE	FALSE	0.5424642240275823	FALSE	S/T	S/T	0.598076	0.539	0.244	0.041	0.041
O75914	Serine/threonine-protein kinase PAK 3	PAK3	O43602-S310	O43602	DCX	310	S	RSKSPADSGNDQDAN	FALSE	FALSE	0.5715296370198811	FALSE	S/T	S/T	0.0677277	0.496	0.402	0.041	0.041
O75914	Serine/threonine-protein kinase PAK 3	PAK3	O43603-S319	O43603	GALR2	319	S	GRAPGRASGRVCAAA	FALSE	FALSE	0.6846563299970458	FALSE	S/T	S/T	0.214627	0.488	0.446	0.041	0.041
O75914	Serine/threonine-protein kinase PAK 3	PAK3	O43609-S9	O43609	SPY1	9	S	DPQNQHGSGSSLVVI	FALSE	FALSE	0.5642500028017943	FALSE	S/T	S/T	0.0392653	0.687	0.305	0.041	0.041
O75914	Serine/threonine-protein kinase PAK 3	PAK3	O43609-S12	O43609	SPY1	12	S	NQHGSGSSLVVIQQP	FALSE	FALSE	0.5887438090159471	FALSE	S/T	S/T	0.086038	0.687	0.305	0.041	0.041
O75914	Serine/threonine-protein kinase PAK 3	PAK3	O43609-S50	O43609	SPY1	50	S	QIKAIRGSNEYTEGP	FALSE	FALSE	0.5698924412364843	FALSE	S/T	S/T	0.076846	0.687	0.305	0.041	0.041
O75914	Serine/threonine-protein kinase PAK 3	PAK3	O43610-S274	O43610	SPY3	274	S	NTVCRKISSGSAPFP	FALSE	FALSE	0.6303627819156646	FALSE	S/T	S/T	0.0345491	0.66	0.419	0.041	0.041
O75914	Serine/threonine-protein kinase PAK 3	PAK3	O43610-S275	O43610	SPY3	275	S	TVCRKISSGSAPFPK	FALSE	FALSE	0.7463679036442461	FALSE	S/T	S/T	0.129713	0.66	0.419	0.041	0.041
O75914	Serine/threonine-protein kinase PAK 3	PAK3	O43610-S277	O43610	SPY3	277	S	CRKISSGSAPFPKAQ	FALSE	FALSE	0.5362355639980281	FALSE	S/T	S/T	0.00864385	0.66	0.419	0.041	0.041
O75914	Serine/threonine-protein kinase PAK 3	PAK3	O43613-S138	O43613	OX1R	138	S	SVAVLTLSFIALDRW	FALSE	FALSE	0.6354722246221951	FALSE	S/T	S/T	0.35114	0.63	0.294	0.041	0.041
O75914	Serine/threonine-protein kinase PAK 3	PAK3	O43613-S262	O43613	OX1R	262	S	VRNWKRPSDQLGDLE	FALSE	FALSE	0.6449031770477633	FALSE	S/T	S/T	0.455855	0.63	0.294	0.041	0.041
O75914	Serine/threonine-protein kinase PAK 3	PAK3	O43623-S158	O43623	SNAI2	158	S	CDAQSRKSFSCKYCD	FALSE	FALSE	0.6142708496520423	FALSE	S/T	S/T	0.204573	0.551	0.366	0.041	0.041
O75914	Serine/threonine-protein kinase PAK 3	PAK3	O43623-S247	O43623	SNAI2	247	S	KYQCKNCSKTFSRMS	FALSE	FALSE	0.5131076077622169	FALSE	S/T	S/T	0.00783872	0.551	0.366	0.041	0.041
O75914	Serine/threonine-protein kinase PAK 3	PAK3	O43623-S251	O43623	SNAI2	251	S	KNCSKTFSRMSLLHK	FALSE	FALSE	0.6234725693759969	FALSE	S/T	S/T	0.125353	0.551	0.366	0.041	0.041
O75914	Serine/threonine-protein kinase PAK 3	PAK3	O43623-S254	O43623	SNAI2	254	S	SKTFSRMSLLHKHEE	FALSE	FALSE	0.6656353832390564	FALSE	S/T	S/T	0.43148	0.551	0.366	0.041	0.041
O75914	Serine/threonine-protein kinase PAK 3	PAK3	O43639-S53	O43639	NCK2	53	S	NRTGYVPSNYVERKN	FALSE	FALSE	0.8793013099221967	FALSE	S/T	S/T	0.696465	0.75	0.569	0.0515	0.114
O75914	Serine/threonine-protein kinase PAK 3	PAK3	O43639-S61	O43639	NCK2	61	S	NYVERKNSLKKGSLV	FALSE	FALSE	0.5966597207197061	FALSE	S/T	S/T	0.00227995	0.75	0.569	0.0515	0.114
O75914	Serine/threonine-protein kinase PAK 3	PAK3	O43639-S66	O43639	NCK2	66	S	KNSLKKGSLVKNLKD	FALSE	FALSE	0.7523447193333413	FALSE	S/T	S/T	0.0391064	0.75	0.569	0.0515	0.114
O75914	Serine/threonine-protein kinase PAK 3	PAK3	O43639-S85	O43639	NCK2	85	S	GKTRRKTSARDASPT	FALSE	FALSE	0.6584848052729705	FALSE	S/T	S/T	0.0237375	0.75	0.569	0.0515	0.114
O75914	Serine/threonine-protein kinase PAK 3	PAK3	O43639-S90	O43639	NCK2	90	S	KTSARDASPTPSTDA	FALSE	FALSE	0.5106529941720642	FALSE	S/T	S/T	6.39354e-6	0.75	0.569	0.0515	0.114
O75914	Serine/threonine-protein kinase PAK 3	PAK3	O43639-S94	O43639	NCK2	94	S	RDASPTPSTDAEYPA	FALSE	FALSE	0.6554570274951927	FALSE	S/T	S/T	0.0243353	0.75	0.569	0.0515	0.114
O75914	Serine/threonine-protein kinase PAK 3	PAK3	O43639-S104	O43639	NCK2	104	S	AEYPANGSGADRIYD	FALSE	FALSE	0.5988120724136883	FALSE	S/T	S/T	0.0137919	0.75	0.569	0.0515	0.114
O75914	Serine/threonine-protein kinase PAK 3	PAK3	O43639-S176	O43639	NCK2	176	S	VDEAAAESPSFLSLR	FALSE	FALSE	0.541118867520483	FALSE	S/T	S/T	3.84281e-5	0.75	0.569	0.0515	0.114
O75914	Serine/threonine-protein kinase PAK 3	PAK3	O43639-S187	O43639	NCK2	187	S	LSLRKGASLSNGQGS	FALSE	FALSE	0.8750926754585845	FALSE	S/T	S/T	0.138495	0.75	0.569	0.0515	0.114
O75914	Serine/threonine-protein kinase PAK 3	PAK3	O43639-S189	O43639	NCK2	189	S	LRKGASLSNGQGSRV	FALSE	FALSE	0.6974818857723883	FALSE	S/T	S/T	0.026454	0.75	0.569	0.0515	0.114
O75914	Serine/threonine-protein kinase PAK 3	PAK3	O43639-S270	O43639	NCK2	270	S	PAHAPQISYTGPSSS	FALSE	FALSE	0.7429258026998311	FALSE	S/T	S/T	0.0377565	0.75	0.569	0.0515	0.114
O75914	Serine/threonine-protein kinase PAK 3	PAK3	O43639-S275	O43639	NCK2	275	S	QISYTGPSSSGRFAG	FALSE	FALSE	0.5655212759005978	FALSE	S/T	S/T	0.0083563	0.75	0.569	0.0515	0.114
O75914	Serine/threonine-protein kinase PAK 3	PAK3	O43639-S276	O43639	NCK2	276	S	ISYTGPSSSGRFAGR	FALSE	FALSE	0.6114680819552359	FALSE	S/T	S/T	4.95617e-4	0.75	0.569	0.0515	0.114
O75914	Serine/threonine-protein kinase PAK 3	PAK3	O43639-S277	O43639	NCK2	277	S	SYTGPSSSGRFAGRE	FALSE	FALSE	0.5964696486240272	FALSE	S/T	S/T	0.0119061	0.75	0.569	0.0515	0.114
O75914	Serine/threonine-protein kinase PAK 3	PAK3	O43639-S321	O43639	NCK2	321	S	ESSPSDFSVSLKASG	FALSE	FALSE	0.6188548109307278	FALSE	S/T	S/T	0.00107491	0.75	0.569	0.0515	0.114
O75914	Serine/threonine-protein kinase PAK 3	PAK3	O43639-T37	O43639	NCK2	37	T	WLLDDSKTWWRVRNA	FALSE	FALSE	0.5788354196142088	FALSE	S/T	S/T	2.67142e-4	0.75	0.569	0.0515	0.114
O75914	Serine/threonine-protein kinase PAK 3	PAK3	O43639-T48	O43639	NCK2	48	T	VRNAANRTGYVPSNY	FALSE	FALSE	0.5685133393926612	FALSE	S/T	S/T	0.00787376	0.75	0.569	0.0515	0.114
O75914	Serine/threonine-protein kinase PAK 3	PAK3	O43639-T74	O43639	NCK2	74	T	LVKNLKDTLGLGKTR	FALSE	FALSE	0.6040666299349571	FALSE	S/T	S/T	4.57643e-4	0.75	0.569	0.0515	0.114
O75914	Serine/threonine-protein kinase PAK 3	PAK3	O43639-T92	O43639	NCK2	92	T	SARDASPTPSTDAEY	FALSE	FALSE	0.5047080630004335	FALSE	S/T	S/T	2.16137e-7	0.75	0.569	0.0515	0.114
O75914	Serine/threonine-protein kinase PAK 3	PAK3	O43639-T95	O43639	NCK2	95	T	DASPTPSTDAEYPAN	FALSE	FALSE	0.5269323984199779	FALSE	S/T	S/T	1.2677e-5	0.75	0.569	0.0515	0.114
O75914	Serine/threonine-protein kinase PAK 3	PAK3	O43639-Y50	O43639	NCK2	50	Y	NAANRTGYVPSNYVE	FALSE	FALSE	0.5267166297725695	FALSE	S/T	Y	1.03768e-5	0.75	0.569	0.0515	0.114
O75914	Serine/threonine-protein kinase PAK 3	PAK3	O43639-Y99	O43639	NCK2	99	Y	TPSTDAEYPANGSGA	FALSE	FALSE	0.5124553704883776	FALSE	S/T	Y	4.24094e-10	0.75	0.569	0.0515	0.114
O75914	Serine/threonine-protein kinase PAK 3	PAK3	O43639-Y110	O43639	NCK2	110	Y	GSGADRIYDLNIPAF	FALSE	FALSE	0.517791228830075	FALSE	S/T	Y	2.64265e-6	0.75	0.569	0.0515	0.114
O75914	Serine/threonine-protein kinase PAK 3	PAK3	O43639-Y271	O43639	NCK2	271	Y	AHAPQISYTGPSSSG	FALSE	FALSE	0.5196906795304396	FALSE	S/T	Y	3.44696e-7	0.75	0.569	0.0515	0.114
O75914	Serine/threonine-protein kinase PAK 3	PAK3	O43639-Y342	O43639	NCK2	342	Y	VQLVDNVYCIGQRRF	FALSE	FALSE	0.5082383220801632	FALSE	S/T	Y	1.00146e-6	0.75	0.569	0.0515	0.114
O75914	Serine/threonine-protein kinase PAK 3	PAK3	O43663-S577	O43663	PRC1	577	S	FSINSVASTYSEFAK	FALSE	FALSE	0.5601158071028719	FALSE	S/T	S/T	0.610451	0.574	0.237	0.041	0.041
O75914	Serine/threonine-protein kinase PAK 3	PAK3	O43665-S176	O43665	RGS10	176	S	QTAAKRASRIYNT__	FALSE	FALSE	0.7421971517697253	FALSE	S/T	S/T	0.814324	0.625	0.301	0.041	0.041
O75914	Serine/threonine-protein kinase PAK 3	PAK3	O43665-1-S168	O43665-1	RGS10-1	168	S	QTAAKRASRIYNT__	FALSE	FALSE	0.7421971517697253	FALSE	S/T	S/T	0.814324	0.625	0.301	0.041	0.041
O75914	Serine/threonine-protein kinase PAK 3	PAK3	O43688-S109	O43688	PLPP2	109	S	FLFGAAVSQSLTDLA	FALSE	FALSE	0.5148550286847634	FALSE	S/T	S/T	0.0255456	0.619	0.34	0.041	0.041
O75914	Serine/threonine-protein kinase PAK 3	PAK3	O43688-S268	O43688	PLPP2	268	S	LERKPSLSLTLTLGE	FALSE	FALSE	0.5822699314580234	FALSE	S/T	S/T	0.0467914	0.619	0.34	0.041	0.041
O75914	Serine/threonine-protein kinase PAK 3	PAK3	O43704-S92	O43704	ST1B1	92	S	TLPGLRTSGIEQLEK	FALSE	FALSE	0.5541799077745067	FALSE	S/T	S/T	0.880981	0.678	0.213	0.041	0.041
O75914	Serine/threonine-protein kinase PAK 3	PAK3	O43707-S62	O43707	ACTN4	62	S	TFTAWCNSHLRKAGT	FALSE	FALSE	0.7086629510141453	FALSE	S/T	S/T	0.458433	0.502	0.398	0.041	0.041
O75914	Serine/threonine-protein kinase PAK 3	PAK3	O43707-S92	O43707	ACTN4	92	S	MLLLEVISGERLPKP	FALSE	FALSE	0.6570963915063683	FALSE	S/T	S/T	0.136073	0.502	0.398	0.041	0.041
O75914	Serine/threonine-protein kinase PAK 3	PAK3	O43707-S121	O43707	ACTN4	121	S	KALDFIASKGVKLVS	FALSE	FALSE	0.62159000841906	FALSE	S/T	S/T	0.0826666	0.502	0.398	0.041	0.041
O75914	Serine/threonine-protein kinase PAK 3	PAK3	O43707-S191	O43707	ACTN4	191	S	NVQNFHISWKDGLAF	FALSE	FALSE	0.6854193556057439	FALSE	S/T	S/T	0.306286	0.502	0.398	0.041	0.041
O75914	Serine/threonine-protein kinase PAK 3	PAK3	O43707-S262	O43707	ACTN4	262	S	KAIMTYVSSFYHAFS	FALSE	FALSE	0.6834892214149514	FALSE	S/T	S/T	0.298959	0.502	0.398	0.041	0.041
O75914	Serine/threonine-protein kinase PAK 3	PAK3	O43707-S263	O43707	ACTN4	263	S	AIMTYVSSFYHAFSG	FALSE	FALSE	0.6684245635705209	FALSE	S/T	S/T	0.86128	0.502	0.398	0.041	0.041
O75914	Serine/threonine-protein kinase PAK 3	PAK3	O43707-S269	O43707	ACTN4	269	S	SSFYHAFSGAQKAET	FALSE	FALSE	0.65427241282602	FALSE	S/T	S/T	0.117353	0.502	0.398	0.041	0.041
O75914	Serine/threonine-protein kinase PAK 3	PAK3	O43707-S303	O43707	ACTN4	303	S	EDYEKLASDLLEWIR	FALSE	FALSE	0.6576301701486374	FALSE	S/T	S/T	0.163414	0.502	0.398	0.041	0.041
O75914	Serine/threonine-protein kinase PAK 3	PAK3	O43707-S367	O43707	ACTN4	367	S	LQTKLRLSNRPAFMP	FALSE	FALSE	0.7105128283241661	FALSE	S/T	S/T	0.529489	0.502	0.398	0.041	0.041
O75914	Serine/threonine-protein kinase PAK 3	PAK3	O43707-S381	O43707	ACTN4	381	S	PSEGKMVSDINNGWQ	FALSE	FALSE	0.6530726389748838	FALSE	S/T	S/T	0.129295	0.502	0.398	0.041	0.041
O75914	Serine/threonine-protein kinase PAK 3	PAK3	O43707-S423	O43707	ACTN4	423	S	EKFRQKASIHEAWTD	FALSE	FALSE	0.7066629510141454	FALSE	S/T	S/T	0.475505	0.502	0.398	0.041	0.041
O75914	Serine/threonine-protein kinase PAK 3	PAK3	O43707-S447	O43707	ACTN4	447	S	DYETATLSDIKALIR	FALSE	FALSE	0.6782490023044951	FALSE	S/T	S/T	0.280263	0.502	0.398	0.041	0.041
O75914	Serine/threonine-protein kinase PAK 3	PAK3	O43707-S461	O43707	ACTN4	461	S	RKHEAFESDLAAHQD	FALSE	FALSE	0.6384123433148887	FALSE	S/T	S/T	0.100631	0.502	0.398	0.041	0.041
O75914	Serine/threonine-protein kinase PAK 3	PAK3	O43707-S488	O43707	ACTN4	488	S	NELDYYDSHNVNTRC	FALSE	FALSE	0.6475114048418373	FALSE	S/T	S/T	0.105965	0.502	0.398	0.041	0.041
O75914	Serine/threonine-protein kinase PAK 3	PAK3	O43707-S507	O43707	ACTN4	507	S	DQWDALGSLTHSRRE	FALSE	FALSE	0.5950351479218999	FALSE	S/T	S/T	0.0702763	0.502	0.398	0.041	0.041
O75914	Serine/threonine-protein kinase PAK 3	PAK3	O43707-S606	O43707	ACTN4	606	S	ESNHIKLSGSNPYTT	FALSE	FALSE	0.6203533706122526	FALSE	S/T	S/T	0.0838785	0.502	0.398	0.041	0.041
O75914	Serine/threonine-protein kinase PAK 3	PAK3	O43707-S656	O43707	ACTN4	656	S	HLRRQFASQANVVGP	FALSE	FALSE	0.7086462863084377	FALSE	S/T	S/T	0.726983	0.502	0.398	0.041	0.041
O75914	Serine/threonine-protein kinase PAK 3	PAK3	O43707-S696	O43707	ACTN4	696	S	HLKQYERSIVDYKPN	FALSE	FALSE	0.6210036441343645	FALSE	S/T	S/T	0.081145	0.502	0.398	0.041	0.041
O75914	Serine/threonine-protein kinase PAK 3	PAK3	O43707-S763	O43707	ACTN4	763	S	TRDAKGISQEQMQEF	FALSE	FALSE	0.6546961048560815	FALSE	S/T	S/T	0.133603	0.502	0.398	0.041	0.041
O75914	Serine/threonine-protein kinase PAK 3	PAK3	O43707-S773	O43707	ACTN4	773	S	QMQEFRASFNHFDKD	FALSE	FALSE	0.699175225507397	FALSE	S/T	S/T	0.820408	0.502	0.398	0.041	0.041
O75914	Serine/threonine-protein kinase PAK 3	PAK3	O43707-S796	O43707	ACTN4	796	S	EFKACLISLGYDVEN	FALSE	FALSE	0.7107447691959636	FALSE	S/T	S/T	0.442045	0.502	0.398	0.041	0.041
O75914	Serine/threonine-protein kinase PAK 3	PAK3	O43707-S909	O43707	ACTN4	909	S	STALYGESDL_____	FALSE	FALSE	0.6228086697917201	FALSE	S/T	S/T	0.0829625	0.502	0.398	0.041	0.041
O75914	Serine/threonine-protein kinase PAK 3	PAK3	O43707-T69	O43707	ACTN4	69	T	SHLRKAGTQIENIDE	FALSE	FALSE	0.6341210107455859	FALSE	S/T	S/T	0.0957025	0.502	0.398	0.041	0.041
O75914	Serine/threonine-protein kinase PAK 3	PAK3	O43707-T312	O43707	ACTN4	312	T	LLEWIRRTIPWLEDR	FALSE	FALSE	0.6576301701486374	FALSE	S/T	S/T	0.170252	0.502	0.398	0.041	0.041
O75914	Serine/threonine-protein kinase PAK 3	PAK3	O43741-S21	O43741	AAKB2	21	S	HGAKAARSEGAGGHA	FALSE	FALSE	0.6745424391746455	FALSE	S/T	S/T	0.0180171	0.573	0.373	0.041	0.0455
O75914	Serine/threonine-protein kinase PAK 3	PAK3	O43741-S39	O43741	AAKB2	39	S	EHKIMVGSTDDPSVF	FALSE	FALSE	0.6888830914889977	FALSE	S/T	S/T	0.0517321	0.573	0.373	0.041	0.0455
O75914	Serine/threonine-protein kinase PAK 3	PAK3	O43741-S47	O43741	AAKB2	47	S	TDDPSVFSLPDSKLP	FALSE	FALSE	0.7322623718154727	FALSE	S/T	S/T	0.0885858	0.573	0.373	0.041	0.0455
O75914	Serine/threonine-protein kinase PAK 3	PAK3	O43741-S61	O43741	AAKB2	61	S	PGDKEFVSWQQDLED	FALSE	FALSE	0.7477148499443051	FALSE	S/T	S/T	0.180858	0.573	0.373	0.041	0.0455
O75914	Serine/threonine-protein kinase PAK 3	PAK3	O43741-S93	O43741	AAKB2	93	S	GGKEVFISGSFNNWS	FALSE	FALSE	0.7433789292526668	FALSE	S/T	S/T	0.0988351	0.573	0.373	0.041	0.0455
O75914	Serine/threonine-protein kinase PAK 3	PAK3	O43741-S95	O43741	AAKB2	95	S	KEVFISGSFNNWSTK	FALSE	FALSE	0.6127157178977692	FALSE	S/T	S/T	0.0089254	0.573	0.373	0.041	0.0455
O75914	Serine/threonine-protein kinase PAK 3	PAK3	O43741-S108	O43741	AAKB2	108	S	TKIPLIKSHNDFVAI	FALSE	FALSE	0.6376254088520208	FALSE	S/T	S/T	0.0249399	0.573	0.373	0.041	0.0455
O75914	Serine/threonine-protein kinase PAK 3	PAK3	O43741-S158	O43741	AAKB2	158	S	NLIHVKKSDFEVFDA	FALSE	FALSE	0.6148648406232032	FALSE	S/T	S/T	0.0103372	0.573	0.373	0.041	0.0455
O75914	Serine/threonine-protein kinase PAK 3	PAK3	O43741-S183	O43741	AAKB2	183	S	TSCRDLSSSPPGPYG	FALSE	FALSE	0.5628600310363947	FALSE	S/T	S/T	0.00643125	0.573	0.373	0.041	0.0455
O75914	Serine/threonine-protein kinase PAK 3	PAK3	O43745-S16	O43745	CHP2	16	S	AVIPDGDSIRRETGF	FALSE	FALSE	0.6048456596732003	FALSE	S/T	S/T	0.00464143	0.703	0.267	0.047	0.1035
O75914	Serine/threonine-protein kinase PAK 3	PAK3	O43745-S27	O43745	CHP2	27	S	ETGFSQASLLRLHHR	FALSE	FALSE	0.601267149819253	FALSE	S/T	S/T	0.00750377	0.703	0.267	0.047	0.1035
O75914	Serine/threonine-protein kinase PAK 3	PAK3	O43768-S108	O43768	ENSA	108	S	QDLPQRKSSLVTSKL	FALSE	FALSE	0.5676097742661577	FALSE	S/T	S/T	0.625203	0.58	0.216	0.041	0.041
O75914	Serine/threonine-protein kinase PAK 3	PAK3	O43815-S190	O43815	STRN	190	S	VRALLGFSSDVTDRE	FALSE	FALSE	0.5259903573125395	FALSE	S/T	S/T	0.007301	0.609	0.37	0.041	0.041
O75914	Serine/threonine-protein kinase PAK 3	PAK3	O43815-S204	O43815	STRN	204	S	EDDKNQDSVVNGTEA	FALSE	FALSE	0.6259538413284604	FALSE	S/T	S/T	0.0676281	0.609	0.37	0.041	0.041
O75914	Serine/threonine-protein kinase PAK 3	PAK3	O43815-S227	O43815	STRN	227	S	AKSELTDSASVLDNF	FALSE	FALSE	0.5273007330657966	FALSE	S/T	S/T	0.0134027	0.609	0.37	0.041	0.041
O75914	Serine/threonine-protein kinase PAK 3	PAK3	O43815-S229	O43815	STRN	229	S	SELTDSASVLDNFKF	FALSE	FALSE	0.5889437649203052	FALSE	S/T	S/T	0.0355259	0.609	0.37	0.041	0.041
O75914	Serine/threonine-protein kinase PAK 3	PAK3	O43815-S239	O43815	STRN	239	S	DNFKFLESAAADFSD	FALSE	FALSE	0.5395185055256235	FALSE	S/T	S/T	0.014912	0.609	0.37	0.041	0.041
O75914	Serine/threonine-protein kinase PAK 3	PAK3	O43815-S259	O43815	STRN	259	S	DVDGREKSVIDTSTI	FALSE	FALSE	0.6159530863666772	FALSE	S/T	S/T	0.0568606	0.609	0.37	0.041	0.041
O75914	Serine/threonine-protein kinase PAK 3	PAK3	O43815-S303	O43815	STRN	303	S	EGDNESRSAGDGTDW	FALSE	FALSE	0.543617545917266	FALSE	S/T	S/T	0.0161618	0.609	0.37	0.041	0.041
O75914	Serine/threonine-protein kinase PAK 3	PAK3	O43815-S373	O43815	STRN	373	S	ELPSLQPSVGSPSRP	FALSE	FALSE	0.5500009489442027	FALSE	S/T	S/T	0.0202575	0.609	0.37	0.041	0.041
O75914	Serine/threonine-protein kinase PAK 3	PAK3	O43815-S381	O43815	STRN	381	S	VGSPSRPSSSRLPEH	FALSE	FALSE	0.6191052113427189	FALSE	S/T	S/T	0.0532792	0.609	0.37	0.041	0.041
O75914	Serine/threonine-protein kinase PAK 3	PAK3	O43815-S503	O43815	STRN	503	S	APAKKSTSLDVEPIY	FALSE	FALSE	0.5876131158481361	FALSE	S/T	S/T	0.0386722	0.609	0.37	0.041	0.041
O75914	Serine/threonine-protein kinase PAK 3	PAK3	O43815-S672	O43815	STRN	672	S	CQINRVISHPTLPIS	FALSE	FALSE	0.7044834850311267	FALSE	S/T	S/T	0.239203	0.609	0.37	0.041	0.041
O75914	Serine/threonine-protein kinase PAK 3	PAK3	O43815-T174	O43815	STRN	174	T	QEVGYTDTILDVKSK	FALSE	FALSE	0.5393890417334731	FALSE	S/T	S/T	0.0146983	0.609	0.37	0.041	0.041
O75914	Serine/threonine-protein kinase PAK 3	PAK3	O43823-S112	O43823	AKAP8	112	S	KEGGRGGSGGGGEGI	FALSE	FALSE	0.5956306892636476	FALSE	S/T	S/T	0.211362	0.47	0.355	0.041	0.041
O75914	Serine/threonine-protein kinase PAK 3	PAK3	O43823-S149	O43823	AKAP8	149	S	EHNPYRPSYSYDYEF	FALSE	FALSE	0.6585443706709198	FALSE	S/T	S/T	0.371315	0.47	0.355	0.041	0.041
O75914	Serine/threonine-protein kinase PAK 3	PAK3	O43823-S182	O43823	AKAP8	182	S	DPARERGSLDGFMRG	FALSE	FALSE	0.6421548476188493	FALSE	S/T	S/T	0.337162	0.47	0.355	0.041	0.041
O75914	Serine/threonine-protein kinase PAK 3	PAK3	O43823-S323	O43823	AKAP8	323	S	TKLARVDSEGDFSEN	FALSE	FALSE	0.5971862448192031	FALSE	S/T	S/T	0.209559	0.47	0.355	0.041	0.041
O75914	Serine/threonine-protein kinase PAK 3	PAK3	O43865-S391	O43865	SAHH2	391	S	HLDRMKNSCIVCNMG	FALSE	FALSE	0.5325876724631202	FALSE	S/T	S/T	0.231932	0.636	0.232	0.041	0.041
O75914	Serine/threonine-protein kinase PAK 3	PAK3	O43865-S421	O43865	SAHH2	421	S	LTWERVRSQVDHVIW	FALSE	FALSE	0.5478088972253848	FALSE	S/T	S/T	0.520628	0.636	0.232	0.041	0.041
O75914	Serine/threonine-protein kinase PAK 3	PAK3	O43895-S422	O43895	XPP2	422	S	SFETISASGLNAALA	FALSE	FALSE	0.5000368240763741	FALSE	S/T	S/T	0.0204045	0.526	0.448	0.041	0.041
O75914	Serine/threonine-protein kinase PAK 3	PAK3	O43896-S295	O43896	KIF1C	295	S	MQSKKRKSDFIPYRD	FALSE	FALSE	0.5574541550951041	FALSE	S/T	S/T	0.68812	0.382	0.134	0.046	0.1005
O75914	Serine/threonine-protein kinase PAK 3	PAK3	O43896-S990	O43896	KIF1C	990	S	SNPQHRESWPGMGSG	FALSE	FALSE	0.539234896955983	FALSE	S/T	S/T	0.472922	0.382	0.134	0.046	0.1005
O75914	Serine/threonine-protein kinase PAK 3	PAK3	O43896-S1033	O43896	KIF1C	1033	S	SHHPRRNSLDGGGRS	FALSE	FALSE	0.5462030787741647	FALSE	S/T	S/T	0.510411	0.382	0.134	0.046	0.1005
O75914	Serine/threonine-protein kinase PAK 3	PAK3	O43900-S11	O43900	PRIC3	11	S	RGSRRRRSGRAPPEA	FALSE	FALSE	0.8240789762006833	FALSE	S/T	S/T	0.728065	0.742	0.228	0.048	0.08600000000000001
O75914	Serine/threonine-protein kinase PAK 3	PAK3	O43900-S80	O43900	PRIC3	80	S	ISDFQRHSISDDDSG	FALSE	FALSE	0.7977503489814625	FALSE	S/T	S/T	0.424709	0.742	0.228	0.048	0.08600000000000001
O75914	Serine/threonine-protein kinase PAK 3	PAK3	O43900-S122	O43900	PRIC3	122	S	DKVPYVNSPGEKYRI	FALSE	FALSE	0.581984785280885	FALSE	S/T	S/T	6.16929e-4	0.742	0.228	0.048	0.08600000000000001
O75914	Serine/threonine-protein kinase PAK 3	PAK3	O43900-S367	O43900	PRIC3	367	S	IFCSRACSLGSEPTA	FALSE	FALSE	0.7585304944214623	FALSE	S/T	S/T	0.187268	0.742	0.228	0.048	0.08600000000000001
O75914	Serine/threonine-protein kinase PAK 3	PAK3	O43900-S370	O43900	PRIC3	370	S	SRACSLGSEPTAPGP	FALSE	FALSE	0.5890061149280572	FALSE	S/T	S/T	0.00393726	0.742	0.228	0.048	0.08600000000000001
O75914	Serine/threonine-protein kinase PAK 3	PAK3	O43900-S378	O43900	PRIC3	378	S	EPTAPGPSRRSWSAG	FALSE	FALSE	0.6098429642904144	FALSE	S/T	S/T	0.00214624	0.742	0.228	0.048	0.08600000000000001
O75914	Serine/threonine-protein kinase PAK 3	PAK3	O43900-S381	O43900	PRIC3	381	S	APGPSRRSWSAGPVT	FALSE	FALSE	0.818329404248269	FALSE	S/T	S/T	0.599805	0.742	0.228	0.048	0.08600000000000001
O75914	Serine/threonine-protein kinase PAK 3	PAK3	O43900-S383	O43900	PRIC3	383	S	GPSRRSWSAGPVTAP	FALSE	FALSE	0.7155852890435798	FALSE	S/T	S/T	0.05825	0.742	0.228	0.048	0.08600000000000001
O75914	Serine/threonine-protein kinase PAK 3	PAK3	O43900-S413	O43900	PRIC3	413	S	ETTTKGTSTELAPAT	FALSE	FALSE	0.5866260364429823	FALSE	S/T	S/T	0.00806995	0.742	0.228	0.048	0.08600000000000001
O75914	Serine/threonine-protein kinase PAK 3	PAK3	O43900-S437	O43900	PRIC3	437	S	RGAPHRHSMPELGLR	FALSE	FALSE	0.7581021139760387	FALSE	S/T	S/T	0.161634	0.742	0.228	0.048	0.08600000000000001
O75914	Serine/threonine-protein kinase PAK 3	PAK3	O43900-S453	O43900	PRIC3	453	S	VPEPPPESPGQPNLR	FALSE	FALSE	0.5378954425372479	FALSE	S/T	S/T	7.13604e-6	0.742	0.228	0.048	0.08600000000000001
O75914	Serine/threonine-protein kinase PAK 3	PAK3	O43900-S475	O43900	PRIC3	475	S	RQSTPRVSFRDPLVS	FALSE	FALSE	0.765035021678594	FALSE	S/T	S/T	0.232175	0.742	0.228	0.048	0.08600000000000001
O75914	Serine/threonine-protein kinase PAK 3	PAK3	O43900-S482	O43900	PRIC3	482	S	SFRDPLVSEGGPRRT	FALSE	FALSE	0.5721888881212154	FALSE	S/T	S/T	0.0118292	0.742	0.228	0.048	0.08600000000000001
O75914	Serine/threonine-protein kinase PAK 3	PAK3	O43900-S491	O43900	PRIC3	491	S	GGPRRTLSAPPAQRR	FALSE	FALSE	0.7573014195315944	FALSE	S/T	S/T	0.18413	0.742	0.228	0.048	0.08600000000000001
O75914	Serine/threonine-protein kinase PAK 3	PAK3	O43900-S502	O43900	PRIC3	502	S	AQRRRPRSPPPRAPS	FALSE	FALSE	0.5272779113596768	FALSE	S/T	S/T	2.44141e-5	0.742	0.228	0.048	0.08600000000000001
O75914	Serine/threonine-protein kinase PAK 3	PAK3	O43900-S542	O43900	PRIC3	542	S	DAGSGSDSESCSSSP	FALSE	FALSE	0.5815699997396289	FALSE	S/T	S/T	8.09844e-4	0.742	0.228	0.048	0.08600000000000001
O75914	Serine/threonine-protein kinase PAK 3	PAK3	O43900-S594	O43900	PRIC3	594	S	TFNSPSLSLPRDSRA	FALSE	FALSE	0.5865931286234667	FALSE	S/T	S/T	0.0157246	0.742	0.228	0.048	0.08600000000000001
O75914	Serine/threonine-protein kinase PAK 3	PAK3	O43900-T388	O43900	PRIC3	388	T	SWSAGPVTAPLAAST	FALSE	FALSE	0.5237442754037277	FALSE	S/T	S/T	1.34501e-5	0.742	0.228	0.048	0.08600000000000001
O75914	Serine/threonine-protein kinase PAK 3	PAK3	O43900-T412	O43900	PRIC3	412	T	SETTTKGTSTELAPA	FALSE	FALSE	0.5444259480234342	FALSE	S/T	S/T	1.18006e-4	0.742	0.228	0.048	0.08600000000000001
O75914	Serine/threonine-protein kinase PAK 3	PAK3	O43900-T414	O43900	PRIC3	414	T	TTTKGTSTELAPATG	FALSE	FALSE	0.5799680458131683	FALSE	S/T	S/T	5.19983e-4	0.742	0.228	0.048	0.08600000000000001
O75914	Serine/threonine-protein kinase PAK 3	PAK3	O43900-T489	O43900	PRIC3	489	T	SEGGPRRTLSAPPAQ	FALSE	FALSE	0.582125926685354	FALSE	S/T	S/T	0.0162639	0.742	0.228	0.048	0.08600000000000001
O75914	Serine/threonine-protein kinase PAK 3	PAK3	O43903-S101	O43903	GAS2	101	S	KKIPCKTSAPSGSFF	FALSE	FALSE	0.5183367745582156	FALSE	S/T	S/T	0.043762	0.586	0.285	0.041	0.041
O75914	Serine/threonine-protein kinase PAK 3	PAK3	O43903-S104	O43903	GAS2	104	S	PCKTSAPSGSFFARD	FALSE	FALSE	0.6084648989225281	FALSE	S/T	S/T	0.123812	0.586	0.285	0.041	0.041
O75914	Serine/threonine-protein kinase PAK 3	PAK3	O43903-S106	O43903	GAS2	106	S	KTSAPSGSFFARDNT	FALSE	FALSE	0.6240809979337204	FALSE	S/T	S/T	0.285731	0.586	0.285	0.041	0.041
O75914	Serine/threonine-protein kinase PAK 3	PAK3	O43903-S180	O43903	GAS2	180	S	IEQEETLSAPSPSPS	FALSE	FALSE	0.6127545187117676	FALSE	S/T	S/T	0.11426	0.586	0.285	0.041	0.041
O75914	Serine/threonine-protein kinase PAK 3	PAK3	O60216-S56	O60216	RAD21	56	S	VKMALRTSGHLLLGV	FALSE	FALSE	0.5364953329174021	FALSE	S/T	S/T	0.47787	0.495	0.261	0.041	0.041
O75914	Serine/threonine-protein kinase PAK 3	PAK3	O60229-S86	O60229	KALRN	86	S	TYLASVPSEDVCKRG	FALSE	FALSE	0.6337358775679449	TRUE	S/T	S/T	0.158091	0.522	0.54	0.0745	0.1085
O75914	Serine/threonine-protein kinase PAK 3	PAK3	O60229-S103	O60229	KALRN	103	S	VIIDMRGSKWDLIKP	FALSE	FALSE	0.6453437826530725	TRUE	S/T	S/T	0.23935	0.522	0.54	0.0745	0.1085
O75914	Serine/threonine-protein kinase PAK 3	PAK3	O60229-S672	O60229	KALRN	672	S	LEDVCADSVDAVQEL	FALSE	FALSE	0.6330390521711197	TRUE	S/T	S/T	0.128025	0.522	0.54	0.0745	0.1085
O75914	Serine/threonine-protein kinase PAK 3	PAK3	O60229-S1713	O60229	KALRN	1713	S	LCISHSRSSVEMDCF	FALSE	FALSE	0.5983149106698471	TRUE	S/T	S/T	0.0814203	0.522	0.54	0.0745	0.1085
O75914	Serine/threonine-protein kinase PAK 3	PAK3	O60229-S1714	O60229	KALRN	1714	S	CISHSRSSVEMDCFF	FALSE	FALSE	0.7066987491694321	TRUE	S/T	S/T	0.661504	0.522	0.54	0.0745	0.1085
O75914	Serine/threonine-protein kinase PAK 3	PAK3	O60229-S1741	O60229	KALRN	1741	S	ENGGKSESVANLQAQ	FALSE	FALSE	0.7066987491694321	TRUE	S/T	S/T	0.670967	0.522	0.54	0.0745	0.1085
O75914	Serine/threonine-protein kinase PAK 3	PAK3	O60229-S1750	O60229	KALRN	1750	S	ANLQAQPSLNSIHSS	FALSE	FALSE	0.6044732349844213	TRUE	S/T	S/T	0.0898985	0.522	0.54	0.0745	0.1085
O75914	Serine/threonine-protein kinase PAK 3	PAK3	O60229-S1753	O60229	KALRN	1753	S	QAQPSLNSIHSSPGP	FALSE	FALSE	0.638845493954032	TRUE	S/T	S/T	0.19963	0.522	0.54	0.0745	0.1085
O75914	Serine/threonine-protein kinase PAK 3	PAK3	O60229-S1756	O60229	KALRN	1756	S	PSLNSIHSSPGPKRS	FALSE	FALSE	0.6566902663632624	TRUE	S/T	S/T	0.299385	0.522	0.54	0.0745	0.1085
O75914	Serine/threonine-protein kinase PAK 3	PAK3	O60229-S1763	O60229	KALRN	1763	S	SSPGPKRSTNTLKKW	FALSE	FALSE	0.633235877567945	TRUE	S/T	S/T	0.15314	0.522	0.54	0.0745	0.1085
O75914	Serine/threonine-protein kinase PAK 3	PAK3	O60229-S1780	O60229	KALRN	1780	S	SPVRRLNSGKADGNI	FALSE	FALSE	0.638845493954032	TRUE	S/T	S/T	0.202012	0.522	0.54	0.0745	0.1085
O75914	Serine/threonine-protein kinase PAK 3	PAK3	O60229-S1799	O60229	KALRN	1799	S	KVRDGRKSFDLGSPK	FALSE	FALSE	0.7020755662120387	TRUE	S/T	S/T	0.520967	0.522	0.54	0.0745	0.1085
O75914	Serine/threonine-protein kinase PAK 3	PAK3	O60229-S1817	O60229	KALRN	1817	S	ETTPQGDSADEKSKK	FALSE	FALSE	0.5782989509681403	TRUE	S/T	S/T	0.0504469	0.522	0.54	0.0745	0.1085
O75914	Serine/threonine-protein kinase PAK 3	PAK3	O60229-S2164	O60229	KALRN	2164	S	SELLRKGSLTPGYMF	FALSE	FALSE	0.6305834966155639	TRUE	S/T	S/T	0.14386	0.522	0.54	0.0745	0.1085
O75914	Serine/threonine-protein kinase PAK 3	PAK3	O60229-S2267	O60229	KALRN	2267	S	QASPRPYSSVPAGSE	FALSE	FALSE	0.5983149106698471	TRUE	S/T	S/T	0.0802078	0.522	0.54	0.0745	0.1085
O75914	Serine/threonine-protein kinase PAK 3	PAK3	O60229-S2280	O60229	KALRN	2280	S	SEKPPKGSSYNPPLP	FALSE	FALSE	0.6531738821824715	TRUE	S/T	S/T	0.274949	0.522	0.54	0.0745	0.1085
O75914	Serine/threonine-protein kinase PAK 3	PAK3	O60229-S2392	O60229	KALRN	2392	S	TKATAAESSDGSIKK	FALSE	FALSE	0.5196525831543084	TRUE	S/T	S/T	0.0313752	0.522	0.54	0.0745	0.1085
O75914	Serine/threonine-protein kinase PAK 3	PAK3	O60229-S2402	O60229	KALRN	2402	S	GSIKKSCSWHTLRMR	FALSE	FALSE	0.7071431936138767	TRUE	S/T	S/T	0.689106	0.522	0.54	0.0745	0.1085
O75914	Serine/threonine-protein kinase PAK 3	PAK3	O60229-S2437	O60229	KALRN	2437	S	DILGNKVSVKETNSS	FALSE	FALSE	0.5218705693849452	TRUE	S/T	S/T	0.0355621	0.522	0.54	0.0745	0.1085
O75914	Serine/threonine-protein kinase PAK 3	PAK3	O60229-S2560	O60229	KALRN	2560	S	DHGTTSTSATVKVQG	FALSE	FALSE	0.6040133233682596	TRUE	S/T	S/T	0.086488399999999993	0.522	0.54	0.0745	0.1085
O75914	Serine/threonine-protein kinase PAK 3	PAK3	O60229-T95	O60229	KALRN	95	T	DVCKRGFTVIIDMRG	FALSE	FALSE	0.6531738821824715	TRUE	S/T	S/T	0.280625	0.522	0.54	0.0745	0.1085
O75914	Serine/threonine-protein kinase PAK 3	PAK3	O60237-S29	O60237	MYPT2	29	S	QLRRWRGSLTEQEPA	FALSE	FALSE	0.9294019219411876	FALSE	S/T	S/T	0.82713	0.609	0.308	0.0515	0.0455
O75914	Serine/threonine-protein kinase PAK 3	PAK3	O60237-S67	O60237	MYPT2	67	S	AVFLAACSSGDTDEV	FALSE	FALSE	0.7872723183623227	FALSE	S/T	S/T	0.0377681	0.609	0.308	0.0515	0.0455
O75914	Serine/threonine-protein kinase PAK 3	PAK3	O60237-S412	O60237	MYPT2	412	S	APAQNTFSASSARRF	FALSE	FALSE	0.718948860515469	FALSE	S/T	S/T	0.0265424	0.609	0.308	0.0515	0.0455
O75914	Serine/threonine-protein kinase PAK 3	PAK3	O60237-S420	O60237	MYPT2	420	S	ASSARRFSSGLFNKP	FALSE	FALSE	0.9259786884097748	FALSE	S/T	S/T	0.737898	0.609	0.308	0.0515	0.0455
O75914	Serine/threonine-protein kinase PAK 3	PAK3	O60237-S421	O60237	MYPT2	421	S	SSARRFSSGLFNKPE	FALSE	FALSE	0.9109197242162964	FALSE	S/T	S/T	0.359907	0.609	0.308	0.0515	0.0455
O75914	Serine/threonine-protein kinase PAK 3	PAK3	O60237-S447	O60237	MYPT2	447	S	LGLRKTGSHNMLSEV	FALSE	FALSE	0.9114820046866005	FALSE	S/T	S/T	0.197545	0.609	0.308	0.0515	0.0455
O75914	Serine/threonine-protein kinase PAK 3	PAK3	O60237-S472	O60237	MYPT2	472	S	GSSIYRSSSSPRISA	FALSE	FALSE	0.9120443296165724	FALSE	S/T	S/T	0.153604	0.609	0.308	0.0515	0.0455
O75914	Serine/threonine-protein kinase PAK 3	PAK3	O60237-S492	O60237	MYPT2	492	S	DKERENKSYISSLAP	FALSE	FALSE	0.8316708457552903	FALSE	S/T	S/T	0.069785	0.609	0.308	0.0515	0.0455
O75914	Serine/threonine-protein kinase PAK 3	PAK3	O60237-S504	O60237	MYPT2	504	S	LAPRKLNSTSDIEEK	FALSE	FALSE	0.8334204134832798	FALSE	S/T	S/T	0.0579492	0.609	0.308	0.0515	0.0455
O75914	Serine/threonine-protein kinase PAK 3	PAK3	O60237-S506	O60237	MYPT2	506	S	PRKLNSTSDIEEKEN	FALSE	FALSE	0.6247533291209375	FALSE	S/T	S/T	0.0182168	0.609	0.308	0.0515	0.0455
O75914	Serine/threonine-protein kinase PAK 3	PAK3	O60237-S523	O60237	MYPT2	523	S	SAVNLVRSGSYTRQL	FALSE	FALSE	0.8572636003703954	FALSE	S/T	S/T	0.0955396	0.609	0.308	0.0515	0.0455
O75914	Serine/threonine-protein kinase PAK 3	PAK3	O60237-S525	O60237	MYPT2	525	S	VNLVRSGSYTRQLWR	FALSE	FALSE	0.6467478868721163	FALSE	S/T	S/T	0.0238984	0.609	0.308	0.0515	0.0455
O75914	Serine/threonine-protein kinase PAK 3	PAK3	O60237-S561	O60237	MYPT2	561	S	LKRTPHKSQADTTAE	FALSE	FALSE	0.8159993260835967	FALSE	S/T	S/T	0.0543019	0.609	0.308	0.0515	0.0455
O75914	Serine/threonine-protein kinase PAK 3	PAK3	O60237-S618	O60237	MYPT2	618	S	EAREKRRSYLTPVRD	FALSE	FALSE	0.9294019219411876	FALSE	S/T	S/T	0.830675	0.609	0.308	0.0515	0.0455
O75914	Serine/threonine-protein kinase PAK 3	PAK3	O60237-S645	O60237	MYPT2	645	S	QARQTRRSTQGVTLT	FALSE	FALSE	0.9308050090217462	FALSE	S/T	S/T	0.512244	0.609	0.308	0.0515	0.0455
O75914	Serine/threonine-protein kinase PAK 3	PAK3	O60237-S711	O60237	MYPT2	711	S	GQQPWGRSLDEEPIC	FALSE	FALSE	0.5873992873501959	FALSE	S/T	S/T	0.0157098	0.609	0.308	0.0515	0.0455
O75914	Serine/threonine-protein kinase PAK 3	PAK3	O60237-S794	O60237	MYPT2	794	S	EQSSKRLSIRERRRP	FALSE	FALSE	0.9308050090217462	FALSE	S/T	S/T	0.553004	0.609	0.308	0.0515	0.0455
O75914	Serine/threonine-protein kinase PAK 3	PAK3	O60237-S835	O60237	MYPT2	835	S	ETWHERLSRLESGGS	FALSE	FALSE	0.91208135549139	FALSE	S/T	S/T	0.13514	0.609	0.308	0.0515	0.0455
O75914	Serine/threonine-protein kinase PAK 3	PAK3	O60237-S839	O60237	MYPT2	839	S	ERLSRLESGGSNPTT	FALSE	FALSE	0.8545162223494195	FALSE	S/T	S/T	0.093926	0.609	0.308	0.0515	0.0455
O75914	Serine/threonine-protein kinase PAK 3	PAK3	O60237-S847	O60237	MYPT2	847	S	GGSNPTTSDSYGDRA	FALSE	FALSE	0.6471308527434543	FALSE	S/T	S/T	0.0227302	0.609	0.308	0.0515	0.0455
O75914	Serine/threonine-protein kinase PAK 3	PAK3	O60237-S849	O60237	MYPT2	849	S	SNPTTSDSYGDRASA	FALSE	FALSE	0.5298466800371697	FALSE	S/T	S/T	0.0139165	0.609	0.308	0.0515	0.0455
O75914	Serine/threonine-protein kinase PAK 3	PAK3	O60237-S855	O60237	MYPT2	855	S	DSYGDRASARARREA	FALSE	FALSE	0.905977311016998	FALSE	S/T	S/T	0.112488	0.609	0.308	0.0515	0.0455
O75914	Serine/threonine-protein kinase PAK 3	PAK3	O60237-S947	O60237	MYPT2	947	S	RALERKMSEMEEEMK	FALSE	FALSE	0.8158989365768587	FALSE	S/T	S/T	0.0459693	0.609	0.308	0.0515	0.0455
O75914	Serine/threonine-protein kinase PAK 3	PAK3	O60237-T646	O60237	MYPT2	646	T	ARQTRRSTQGVTLTD	FALSE	FALSE	0.8177199541791682	FALSE	S/T	S/T	0.0515411	0.609	0.308	0.0515	0.0455
O75914	Serine/threonine-protein kinase PAK 3	PAK3	O60237-T808	O60237	MYPT2	808	T	PKERRRGTGINFWTK	FALSE	FALSE	0.917672642388764	FALSE	S/T	S/T	0.369793	0.609	0.308	0.0515	0.0455
O75914	Serine/threonine-protein kinase PAK 3	PAK3	O60238-S35	O60238	BNI3L	35	S	PPAGLNSSWVELPMN	FALSE	FALSE	0.5345340291928956	FALSE	S/T	S/T	0.161417	0.549	0.283	0.041	0.041
O75914	Serine/threonine-protein kinase PAK 3	PAK3	O60238-S90	O60238	BNI3L	90	S	GQSSSRGSSHCDSPS	FALSE	FALSE	0.6023029148298572	FALSE	S/T	S/T	0.342735	0.549	0.283	0.041	0.041
O75914	Serine/threonine-protein kinase PAK 3	PAK3	O60238-S91	O60238	BNI3L	91	S	QSSSRGSSHCDSPSP	FALSE	FALSE	0.5448557680483963	FALSE	S/T	S/T	0.147306	0.549	0.283	0.041	0.041
O75914	Serine/threonine-protein kinase PAK 3	PAK3	O60238-S212	O60238	BNI3L	212	S	IYIGKRLSTPSASTY	FALSE	FALSE	0.6237894212153096	FALSE	S/T	S/T	0.638628	0.549	0.283	0.041	0.041
O75914	Serine/threonine-protein kinase PAK 3	PAK3	O60239-S137	O60239	3BP5	137	S	RAAKETISLAEQRLL	FALSE	FALSE	0.7249775144669329	FALSE	S/T	S/T	0.403304	0.577	0.396	0.041	0.041
O75914	Serine/threonine-protein kinase PAK 3	PAK3	O60239-S356	O60239	3BP5	356	S	LPSPVSLSEFGMMFP	FALSE	FALSE	0.5135656252795716	FALSE	S/T	S/T	0.0148983	0.577	0.396	0.041	0.041
O75914	Serine/threonine-protein kinase PAK 3	PAK3	O60239-S375	O60239	3BP5	375	S	RSECSGASSPECEVE	FALSE	FALSE	0.5378119822008041	FALSE	S/T	S/T	0.0209326	0.577	0.396	0.041	0.041
O75914	Serine/threonine-protein kinase PAK 3	PAK3	O60239-S418	O60239	3BP5	418	S	GGSSKSQSSTSPEGQ	FALSE	FALSE	0.5381865748583181	FALSE	S/T	S/T	0.0339053	0.577	0.396	0.041	0.041
O75914	Serine/threonine-protein kinase PAK 3	PAK3	O60241-S447	O60241	AGRB2	447	S	QQRSRKCSVAGPAWA	FALSE	FALSE	0.6823554692872149	FALSE	S/T	S/T	0.384996	0.485	0.375	0.041	0.041
O75914	Serine/threonine-protein kinase PAK 3	PAK3	O60241-S1275	O60241	AGRB2	1275	S	TGTLSRLSLDEDEEP	FALSE	FALSE	0.6258610918032249	FALSE	S/T	S/T	0.229047	0.485	0.375	0.041	0.041
O75914	Serine/threonine-protein kinase PAK 3	PAK3	O60241-S1511	O60241	AGRB2	1511	S	AKREKRWSVSSGGAA	FALSE	FALSE	0.6877804352085426	FALSE	S/T	S/T	0.787872	0.485	0.375	0.041	0.041
O75914	Serine/threonine-protein kinase PAK 3	PAK3	O60241-S1543	O60241	AGRB2	1543	S	SQHRRHQSWSTFKSM	FALSE	FALSE	0.6732077528218274	FALSE	S/T	S/T	0.35202	0.485	0.375	0.041	0.041
O75914	Serine/threonine-protein kinase PAK 3	PAK3	O60242-S596	O60242	AGRB3	596	S	MLAGDGMSQVTKTLL	FALSE	FALSE	0.6835478370749478	FALSE	S/T	S/T	0.116174	0.58	0.458	0.041	0.041
O75914	Serine/threonine-protein kinase PAK 3	PAK3	O60242-S830	O60242	AGRB3	830	S	DDSKTNESLGTWSTQ	FALSE	FALSE	0.5595941849576699	FALSE	S/T	S/T	0.0438708	0.58	0.458	0.041	0.041
O75914	Serine/threonine-protein kinase PAK 3	PAK3	O60242-S1220	O60242	AGRB3	1220	S	TGTLSRISLNDDEEE	FALSE	FALSE	0.7442222997019002	FALSE	S/T	S/T	0.619296	0.58	0.458	0.041	0.041
O75914	Serine/threonine-protein kinase PAK 3	PAK3	O60242-S1417	O60242	AGRB3	1417	S	SSLERRKSRYSDLDF	FALSE	FALSE	0.7413380273888206	FALSE	S/T	S/T	0.662442	0.58	0.458	0.041	0.041
O75914	Serine/threonine-protein kinase PAK 3	PAK3	O60242-S1420	O60242	AGRB3	1420	S	ERRKSRYSDLDFEKV	FALSE	FALSE	0.7155105431751614	FALSE	S/T	S/T	0.374315	0.58	0.458	0.041	0.041
O75914	Serine/threonine-protein kinase PAK 3	PAK3	O60244-S977	O60244	MED14	977	S	NQDARRRSVNEDDNP	FALSE	FALSE	0.507853200986886	FALSE	S/T	S/T	0.87042	0.422	0.241	0.041	0.041
O75914	Serine/threonine-protein kinase PAK 3	PAK3	O60260-S9	O60260	PRKN	9	S	IVFVRFNSSHGFPVE	FALSE	FALSE	0.6464298854941495	FALSE	S/T	S/T	0.105784	0.595	0.34	0.041	0.041
O75914	Serine/threonine-protein kinase PAK 3	PAK3	O60260-S10	O60260	PRKN	10	S	VFVRFNSSHGFPVEV	FALSE	FALSE	0.5269933682139066	FALSE	S/T	S/T	0.0290308	0.595	0.34	0.041	0.041
O75914	Serine/threonine-protein kinase PAK 3	PAK3	O60260-S65	O60260	PRKN	65	S	NCDLDQQSIVHIVQR	FALSE	FALSE	0.5031800639520216	FALSE	S/T	S/T	0.0275582	0.595	0.34	0.041	0.041
O75914	Serine/threonine-protein kinase PAK 3	PAK3	O60260-S116	O60260	PRKN	116	S	SSVLPGDSVGLAVIL	FALSE	FALSE	0.601522063453273	FALSE	S/T	S/T	0.0941317	0.595	0.34	0.041	0.041
O75914	Serine/threonine-protein kinase PAK 3	PAK3	O60260-S193	O60260	PRKN	193	S	VLIPNRMSGECQSPH	FALSE	FALSE	0.623416575963902	FALSE	S/T	S/T	0.100089	0.595	0.34	0.041	0.041
O75914	Serine/threonine-protein kinase PAK 3	PAK3	O60260-S296	O60260	PRKN	296	S	CVAGCPNSLIKELHH	FALSE	FALSE	0.5245234363199116	FALSE	S/T	S/T	0.0361452	0.595	0.34	0.041	0.041
O75914	Serine/threonine-protein kinase PAK 3	PAK3	O60266-S524	O60266	ADCY3	524	S	APASSKSSSPALIET	FALSE	FALSE	0.5034081810479868	FALSE	S/T	S/T	0.00384439	0.671	0.395	0.041	0.041
O75914	Serine/threonine-protein kinase PAK 3	PAK3	O60266-S857	O60266	ADCY3	857	S	MLSFYYFSRHVEKLA	FALSE	FALSE	0.5548783079849725	FALSE	S/T	S/T	0.0102164	0.671	0.395	0.041	0.041
O75914	Serine/threonine-protein kinase PAK 3	PAK3	O60266-T407	O60266	ADCY3	407	T	YVREKTKTGVDMRVG	FALSE	FALSE	0.5547940089086301	FALSE	S/T	S/T	0.00824114	0.671	0.395	0.041	0.041
O75914	Serine/threonine-protein kinase PAK 3	PAK3	O60271-S123	O60271	JIP4	123	S	DLQTRVESLESQTRQ	FALSE	FALSE	0.7095629714818307	FALSE	S/T	S/T	0.285511	0.635	0.395	0.041	0.041
O75914	Serine/threonine-protein kinase PAK 3	PAK3	O60271-S143	O60271	JIP4	143	S	KNYADQISRLEEREA	FALSE	FALSE	0.5951109829390926	FALSE	S/T	S/T	0.025493	0.635	0.395	0.041	0.041
O75914	Serine/threonine-protein kinase PAK 3	PAK3	O60271-S183	O60271	JIP4	183	S	RTKLHQLSGSDQLES	FALSE	FALSE	0.5827499979430488	FALSE	S/T	S/T	0.0211144	0.635	0.395	0.041	0.041
O75914	Serine/threonine-protein kinase PAK 3	PAK3	O60271-S185	O60271	JIP4	185	S	KLHQLSGSDQLESTA	FALSE	FALSE	0.5043148703331833	FALSE	S/T	S/T	0.00602524	0.635	0.395	0.041	0.041
O75914	Serine/threonine-protein kinase PAK 3	PAK3	O60271-S190	O60271	JIP4	190	S	SGSDQLESTAHSRIR	FALSE	FALSE	0.6534285473777296	FALSE	S/T	S/T	0.0583078	0.635	0.395	0.041	0.041
O75914	Serine/threonine-protein kinase PAK 3	PAK3	O60271-S194	O60271	JIP4	194	S	QLESTAHSRIRKERP	FALSE	FALSE	0.6461798715280311	FALSE	S/T	S/T	0.0797767	0.635	0.395	0.041	0.041
O75914	Serine/threonine-protein kinase PAK 3	PAK3	O60271-S203	O60271	JIP4	203	S	IRKERPISLGIFPLP	FALSE	FALSE	0.6870641971139395	FALSE	S/T	S/T	0.0917828	0.635	0.395	0.041	0.041
O75914	Serine/threonine-protein kinase PAK 3	PAK3	O60271-S242	O60271	JIP4	242	S	QELSQPRSHTSLKVS	FALSE	FALSE	0.5480642438289632	FALSE	S/T	S/T	0.00972864	0.635	0.395	0.041	0.041
O75914	Serine/threonine-protein kinase PAK 3	PAK3	O60271-S245	O60271	JIP4	245	S	SQPRSHTSLKVSNSP	FALSE	FALSE	0.6035833582119761	FALSE	S/T	S/T	0.0283601	0.635	0.395	0.041	0.041
O75914	Serine/threonine-protein kinase PAK 3	PAK3	O60271-S249	O60271	JIP4	249	S	SHTSLKVSNSPEPQK	FALSE	FALSE	0.5454120699159197	FALSE	S/T	S/T	0.00982722	0.635	0.395	0.041	0.041
O75914	Serine/threonine-protein kinase PAK 3	PAK3	O60271-S272	O60271	JIP4	272	S	SDVSQGGSKATTPAS	FALSE	FALSE	0.6157865657315422	FALSE	S/T	S/T	0.033229	0.635	0.395	0.041	0.041
O75914	Serine/threonine-protein kinase PAK 3	PAK3	O60271-S279	O60271	JIP4	279	S	SKATTPASTANSDVA	FALSE	FALSE	0.5748845797760466	FALSE	S/T	S/T	0.0224916	0.635	0.395	0.041	0.041
O75914	Serine/threonine-protein kinase PAK 3	PAK3	O60271-S283	O60271	JIP4	283	S	TPASTANSDVATIPT	FALSE	FALSE	0.651690957238403	FALSE	S/T	S/T	0.0527095	0.635	0.395	0.041	0.041
O75914	Serine/threonine-protein kinase PAK 3	PAK3	O60271-S311	O60271	JIP4	311	S	VTDAPNKSEISKHIE	FALSE	FALSE	0.6512077594613381	FALSE	S/T	S/T	0.080746	0.635	0.395	0.041	0.041
O75914	Serine/threonine-protein kinase PAK 3	PAK3	O60271-S329	O60271	JIP4	329	S	AQETRNVSTGSAENE	FALSE	FALSE	0.6915297458685606	FALSE	S/T	S/T	0.0967815	0.635	0.395	0.041	0.041
O75914	Serine/threonine-protein kinase PAK 3	PAK3	O60271-S332	O60271	JIP4	332	S	TRNVSTGSAENEEKS	FALSE	FALSE	0.6166365720770767	FALSE	S/T	S/T	0.0389834	0.635	0.395	0.041	0.041
O75914	Serine/threonine-protein kinase PAK 3	PAK3	O60271-S347	O60271	JIP4	347	S	EVQAIIESTPELDMD	FALSE	FALSE	0.6838931676901918	FALSE	S/T	S/T	0.0899736	0.635	0.395	0.041	0.041
O75914	Serine/threonine-protein kinase PAK 3	PAK3	O60271-S358	O60271	JIP4	358	S	LDMDKDLSGYKGSST	FALSE	FALSE	0.6141501190856237	FALSE	S/T	S/T	0.0406132	0.635	0.395	0.041	0.041
O75914	Serine/threonine-protein kinase PAK 3	PAK3	O60271-S363	O60271	JIP4	363	S	DLSGYKGSSTPTKGI	FALSE	FALSE	0.651690957238403	FALSE	S/T	S/T	0.0528295	0.635	0.395	0.041	0.041
O75914	Serine/threonine-protein kinase PAK 3	PAK3	O60271-S364	O60271	JIP4	364	S	LSGYKGSSTPTKGIE	FALSE	FALSE	0.7339153305727382	FALSE	S/T	S/T	0.130808	0.635	0.395	0.041	0.041
O75914	Serine/threonine-protein kinase PAK 3	PAK3	O60271-S388	O60271	JIP4	388	S	SLFEELSSAGSGLIG	FALSE	FALSE	0.578795813238864	FALSE	S/T	S/T	0.0215841	0.635	0.395	0.041	0.041
O75914	Serine/threonine-protein kinase PAK 3	PAK3	O60271-S391	O60271	JIP4	391	S	EELSSAGSGLIGDVD	FALSE	FALSE	0.7200035820145088	FALSE	S/T	S/T	0.153234	0.635	0.395	0.041	0.041
O75914	Serine/threonine-protein kinase PAK 3	PAK3	O60271-S538	O60271	JIP4	538	S	WTEMIRASRENPAMQ	FALSE	FALSE	0.6477651996626456	FALSE	S/T	S/T	0.0537506	0.635	0.395	0.041	0.041
O75914	Serine/threonine-protein kinase PAK 3	PAK3	O60271-S561	O60271	JIP4	561	S	QFFSRLFSSSSNTTK	FALSE	FALSE	0.7126581566660438	FALSE	S/T	S/T	0.10053	0.635	0.395	0.041	0.041
O75914	Serine/threonine-protein kinase PAK 3	PAK3	O60271-S564	O60271	JIP4	564	S	SRLFSSSSNTTKKPE	FALSE	FALSE	0.5644087758227585	FALSE	S/T	S/T	0.0134227	0.635	0.395	0.041	0.041
O75914	Serine/threonine-protein kinase PAK 3	PAK3	O60271-S588	O60271	JIP4	588	S	PTSHVTPSVKKRSST	FALSE	FALSE	0.6420839317134158	FALSE	S/T	S/T	0.0717755	0.635	0.395	0.041	0.041
O75914	Serine/threonine-protein kinase PAK 3	PAK3	O60271-S593	O60271	JIP4	593	S	TPSVKKRSSTLSQLP	FALSE	FALSE	0.6281053602674682	FALSE	S/T	S/T	0.0777571	0.635	0.395	0.041	0.041
O75914	Serine/threonine-protein kinase PAK 3	PAK3	O60271-S594	O60271	JIP4	594	S	PSVKKRSSTLSQLPG	FALSE	FALSE	0.7892002660210411	FALSE	S/T	S/T	0.920032	0.635	0.395	0.041	0.041
O75914	Serine/threonine-protein kinase PAK 3	PAK3	O60271-S597	O60271	JIP4	597	S	KKRSSTLSQLPGDKS	FALSE	FALSE	0.7610946211389258	FALSE	S/T	S/T	0.369904	0.635	0.395	0.041	0.041
O75914	Serine/threonine-protein kinase PAK 3	PAK3	O60271-S620	O60271	JIP4	620	S	ETEASLASRREQKRE	FALSE	FALSE	0.552497475083974	FALSE	S/T	S/T	0.00752012	0.635	0.395	0.041	0.041
O75914	Serine/threonine-protein kinase PAK 3	PAK3	O60271-S705	O60271	JIP4	705	S	GKTRDGGSVVGASVF	FALSE	FALSE	0.777943053845547	FALSE	S/T	S/T	0.519895	0.635	0.395	0.041	0.041
O75914	Serine/threonine-protein kinase PAK 3	PAK3	O60271-S710	O60271	JIP4	710	S	GGSVVGASVFYKDVA	FALSE	FALSE	0.7815210257488903	FALSE	S/T	S/T	0.705187	0.635	0.395	0.041	0.041
O75914	Serine/threonine-protein kinase PAK 3	PAK3	O60271-S728	O60271	JIP4	728	S	TEGSKQRSASQSSLD	FALSE	FALSE	0.6484227913616447	FALSE	S/T	S/T	0.0567398	0.635	0.395	0.041	0.041
O75914	Serine/threonine-protein kinase PAK 3	PAK3	O60271-S730	O60271	JIP4	730	S	GSKQRSASQSSLDKL	FALSE	FALSE	0.7338506398999418	FALSE	S/T	S/T	0.122715	0.635	0.395	0.041	0.041
O75914	Serine/threonine-protein kinase PAK 3	PAK3	O60271-S732	O60271	JIP4	732	S	KQRSASQSSLDKLDQ	FALSE	FALSE	0.7339153305727382	FALSE	S/T	S/T	0.130982	0.635	0.395	0.041	0.041
O75914	Serine/threonine-protein kinase PAK 3	PAK3	O60271-S733	O60271	JIP4	733	S	QRSASQSSLDKLDQE	FALSE	FALSE	0.5622938332940227	FALSE	S/T	S/T	0.0130218	0.635	0.395	0.041	0.041
O75914	Serine/threonine-protein kinase PAK 3	PAK3	O60271-S815	O60271	JIP4	815	S	AGEDLSESGQVDKAS	FALSE	FALSE	0.567461236042207	FALSE	S/T	S/T	0.023701	0.635	0.395	0.041	0.041
O75914	Serine/threonine-protein kinase PAK 3	PAK3	O60271-S949	O60271	JIP4	949	S	DAYKDQISVLPNEQD	FALSE	FALSE	0.7002402585091729	FALSE	S/T	S/T	0.226036	0.635	0.395	0.041	0.041
O75914	Serine/threonine-protein kinase PAK 3	PAK3	O60271-S1144	O60271	JIP4	1144	S	GTGKLGFSFVRITAL	FALSE	FALSE	0.7147449414808468	FALSE	S/T	S/T	0.176685	0.635	0.395	0.041	0.041
O75914	Serine/threonine-protein kinase PAK 3	PAK3	O60271-S1188	O60271	JIP4	1188	S	VPGNRPGSVIRVYGD	FALSE	FALSE	0.7562507745806455	FALSE	S/T	S/T	0.339504	0.635	0.395	0.041	0.041
O75914	Serine/threonine-protein kinase PAK 3	PAK3	O60271-S1242	O60271	JIP4	1242	S	QVISPQSSSSGTDLT	FALSE	FALSE	0.6078611850837181	FALSE	S/T	S/T	0.0291524	0.635	0.395	0.041	0.041
O75914	Serine/threonine-protein kinase PAK 3	PAK3	O60271-S1243	O60271	JIP4	1243	S	VISPQSSSSGTDLTG	FALSE	FALSE	0.6153016361394568	FALSE	S/T	S/T	0.0327405	0.635	0.395	0.041	0.041
O75914	Serine/threonine-protein kinase PAK 3	PAK3	O60271-S1244	O60271	JIP4	1244	S	ISPQSSSSGTDLTGD	FALSE	FALSE	0.6141501190856237	FALSE	S/T	S/T	0.0406543	0.635	0.395	0.041	0.041
O75914	Serine/threonine-protein kinase PAK 3	PAK3	O60271-S1262	O60271	JIP4	1262	S	PSAQEPGSQTPLKSM	FALSE	FALSE	0.504237202590889	FALSE	S/T	S/T	0.0059028	0.635	0.395	0.041	0.041
O75914	Serine/threonine-protein kinase PAK 3	PAK3	O60271-S1290	O60271	JIP4	1290	S	MGDEGGESELLGEDL	FALSE	FALSE	0.6208574560200485	FALSE	S/T	S/T	0.0297874	0.635	0.395	0.041	0.041
O75914	Serine/threonine-protein kinase PAK 3	PAK3	O60271-T330	O60271	JIP4	330	T	QETRNVSTGSAENEE	FALSE	FALSE	0.5618938332940228	FALSE	S/T	S/T	0.0132586	0.635	0.395	0.041	0.041
O75914	Serine/threonine-protein kinase PAK 3	PAK3	O60271-2-S245	O60271-2	JIP4-2	245	S	SQPRSHTSLKDELSD	FALSE	FALSE	0.5095844532305339	FALSE	S/T	S/T	0.00680057	0.635	0.395	0.041	0.041
O75914	Serine/threonine-protein kinase PAK 3	PAK3	O60271-2-S258	O60271-2	JIP4-2	258	S	SDVSQGGSKATTPAS	FALSE	FALSE	0.5436953576206955	FALSE	S/T	S/T	0.00843718	0.635	0.395	0.041	0.041
O75914	Serine/threonine-protein kinase PAK 3	PAK3	O60271-2-S269	O60271-2	JIP4-2	269	S	TPASTANSDVATIPT	FALSE	FALSE	0.5645036034089652	FALSE	S/T	S/T	0.0135878	0.635	0.395	0.041	0.041
O75914	Serine/threonine-protein kinase PAK 3	PAK3	O60271-2-S315	O60271-2	JIP4-2	315	S	AQETRNVSTGSAENE	FALSE	FALSE	0.5933250935023807	FALSE	S/T	S/T	0.0258412	0.635	0.395	0.041	0.041
O75914	Serine/threonine-protein kinase PAK 3	PAK3	O60271-2-S318	O60271-2	JIP4-2	318	S	TRNVSTGSAENEEKS	FALSE	FALSE	0.5435981164275475	FALSE	S/T	S/T	0.00994246	0.635	0.395	0.041	0.041
O75914	Serine/threonine-protein kinase PAK 3	PAK3	O60282-S316	O60282	KIF5C	316	S	FNEAETKSTLMFGQR	FALSE	FALSE	0.5502003366928598	FALSE	S/T	S/T	0.0657547	0.336	0.272	0.1205	0.1135
O75914	Serine/threonine-protein kinase PAK 3	PAK3	O60282-S835	O60282	KIF5C	835	S	AAQKQKISFLENNLE	FALSE	FALSE	0.5580152665181838	FALSE	S/T	S/T	0.0826592	0.336	0.272	0.1205	0.1135
O75914	Serine/threonine-protein kinase PAK 3	PAK3	O60282-S919	O60282	KIF5C	919	S	NMARRAHSAQIAKPI	FALSE	FALSE	0.5508113923039155	FALSE	S/T	S/T	0.0745469	0.336	0.272	0.1205	0.1135
O75914	Serine/threonine-protein kinase PAK 3	PAK3	O60284-S56	O60284	ST18	56	S	VPVNKRKSLLMKPRH	FALSE	FALSE	0.6108188192074584	FALSE	S/T	S/T	0.823258	0.333	0.302	0.041	0.041
O75914	Serine/threonine-protein kinase PAK 3	PAK3	O60285-S476	O60285	NUAK1	476	S	KKTQQRESGYYSSPE	FALSE	FALSE	0.785682321355558	TRUE	S/T	S/T	0.885734	0.525	0.436	0.05500000000000001	0.041
O75914	Serine/threonine-protein kinase PAK 3	PAK3	O60285-S600	O60285	NUAK1	600	S	PARQRIRSCVSAENF	FALSE	FALSE	0.7285303919937949	TRUE	S/T	S/T	0.445644	0.525	0.436	0.05500000000000001	0.041
O75914	Serine/threonine-protein kinase PAK 3	PAK3	O60292-S146	O60292	SI1L3	146	S	HRLSRRRSKDVEFQD	FALSE	FALSE	0.62778932518028	FALSE	S/T	S/T	0.116258	0.61	0.289	0.041	0.041
O75914	Serine/threonine-protein kinase PAK 3	PAK3	O60292-S171	O60292	SI1L3	171	S	LPLRHRSSSEITLSE	FALSE	FALSE	0.5428274976133292	FALSE	S/T	S/T	0.0568112	0.61	0.289	0.041	0.041
O75914	Serine/threonine-protein kinase PAK 3	PAK3	O60292-S172	O60292	SI1L3	172	S	PLRHRSSSEITLSEC	FALSE	FALSE	0.5475234727138859	FALSE	S/T	S/T	0.0676606	0.61	0.289	0.041	0.041
O75914	Serine/threonine-protein kinase PAK 3	PAK3	O60292-S207	O60292	SI1L3	207	S	REYGSTSSIDVQGMP	FALSE	FALSE	0.5427068776794189	FALSE	S/T	S/T	0.0711959	0.61	0.289	0.041	0.041
O75914	Serine/threonine-protein kinase PAK 3	PAK3	O60292-S391	O60292	SI1L3	391	S	LTASRAHSLGGLDPA	FALSE	FALSE	0.6162660175252114	FALSE	S/T	S/T	0.143704	0.61	0.289	0.041	0.041
O75914	Serine/threonine-protein kinase PAK 3	PAK3	O60292-S448	O60292	SI1L3	448	S	NVSFSRASVGSPSSG	FALSE	FALSE	0.6693630392288826	FALSE	S/T	S/T	0.532633	0.61	0.289	0.041	0.041
O75914	Serine/threonine-protein kinase PAK 3	PAK3	O60292-S782	O60292	SI1L3	782	S	PFGPPIPSGTTFRKS	FALSE	FALSE	0.5520744755081882	FALSE	S/T	S/T	0.0485825	0.61	0.289	0.041	0.041
O75914	Serine/threonine-protein kinase PAK 3	PAK3	O60292-S1125	O60292	SI1L3	1125	S	PIVPFRESQPLHSKR	FALSE	FALSE	0.6261446193049193	FALSE	S/T	S/T	0.232764	0.61	0.289	0.041	0.041
O75914	Serine/threonine-protein kinase PAK 3	PAK3	O60292-S1233	O60292	SI1L3	1233	S	VPAQARLSAIAGSSG	FALSE	FALSE	0.6779146819252263	FALSE	S/T	S/T	0.716863	0.61	0.289	0.041	0.041
O75914	Serine/threonine-protein kinase PAK 3	PAK3	O60292-S1309	O60292	SI1L3	1309	S	SKGGSSDSGIDTTLY	FALSE	FALSE	0.5758476483905671	FALSE	S/T	S/T	0.0969083	0.61	0.289	0.041	0.041
O75914	Serine/threonine-protein kinase PAK 3	PAK3	O60292-S1382	O60292	SI1L3	1382	S	GYRPKLYSSGSSTPT	FALSE	FALSE	0.5476610173100067	FALSE	S/T	S/T	0.0553463	0.61	0.289	0.041	0.041
O75914	Serine/threonine-protein kinase PAK 3	PAK3	O60292-S1495	O60292	SI1L3	1495	S	GQPRLRASLRDLRSP	FALSE	FALSE	0.6613964987387426	FALSE	S/T	S/T	0.383208	0.61	0.289	0.041	0.041
O75914	Serine/threonine-protein kinase PAK 3	PAK3	O60292-S1581	O60292	SI1L3	1581	S	TSTCAFPSSTLPARR	FALSE	FALSE	0.5301803956162224	FALSE	S/T	S/T	0.0409671	0.61	0.289	0.041	0.041
O75914	Serine/threonine-protein kinase PAK 3	PAK3	O60292-S1617	O60292	SI1L3	1617	S	PEKKSTISASELSLA	FALSE	FALSE	0.5454725062731189	FALSE	S/T	S/T	0.0725722	0.61	0.289	0.041	0.041
O75914	Serine/threonine-protein kinase PAK 3	PAK3	O60292-S1667	O60292	SI1L3	1667	S	YEVQRAVSLFSLNDP	FALSE	FALSE	0.612263045401229	FALSE	S/T	S/T	0.153456	0.61	0.289	0.041	0.041
O75914	Serine/threonine-protein kinase PAK 3	PAK3	O60292-S1689	O60292	SI1L3	1689	S	PAHSPVHSHLSLERG	FALSE	FALSE	0.6088000162013897	FALSE	S/T	S/T	0.209299	0.61	0.289	0.041	0.041
O75914	Serine/threonine-protein kinase PAK 3	PAK3	O60292-T193	O60292	SI1L3	193	T	EPRGARHTGALPLFR	FALSE	FALSE	0.5498513204221906	FALSE	S/T	S/T	0.053993	0.61	0.289	0.041	0.041
O75914	Serine/threonine-protein kinase PAK 3	PAK3	O60293-S352	O60293	ZC3H1	352	S	QNLTRRISTSDILSE	FALSE	FALSE	0.5014388619480251	FALSE	S/T	S/T	0.558052	0.382	0.275	0.041	0.041
O75914	Serine/threonine-protein kinase PAK 3	PAK3	O60293-S729	O60293	ZC3H1	729	S	EASKSTNSVFGGLES	FALSE	FALSE	0.5031011991889401	FALSE	S/T	S/T	0.372312	0.382	0.275	0.041	0.041
O75914	Serine/threonine-protein kinase PAK 3	PAK3	O60293-S1046	O60293	ZC3H1	1046	S	SSRERRRSFLESNYF	FALSE	FALSE	0.5156423203957397	FALSE	S/T	S/T	0.812159	0.382	0.275	0.041	0.041
O75914	Serine/threonine-protein kinase PAK 3	PAK3	O60296-S80	O60296	TRAK2	80	S	PHQRQHASDALSPVL	FALSE	FALSE	0.5907641728557184	FALSE	S/T	S/T	0.0505933	0.631	0.341	0.041	0.041
O75914	Serine/threonine-protein kinase PAK 3	PAK3	O60296-S289	O60296	TRAK2	289	S	EELSSLLSQIVDLQH	FALSE	FALSE	0.6967497098371829	FALSE	S/T	S/T	0.143487	0.631	0.341	0.041	0.041
O75914	Serine/threonine-protein kinase PAK 3	PAK3	O60296-S387	O60296	TRAK2	387	S	GTMRKKLSLDEESSL	FALSE	FALSE	0.5698268622971906	FALSE	S/T	S/T	0.0344164	0.631	0.341	0.041	0.041
O75914	Serine/threonine-protein kinase PAK 3	PAK3	O60296-S420	O60296	TRAK2	420	S	DTRGRSISFPALLPI	FALSE	FALSE	0.646067470812103	FALSE	S/T	S/T	0.0905152	0.631	0.341	0.041	0.041
O75914	Serine/threonine-protein kinase PAK 3	PAK3	O60296-S731	O60296	TRAK2	731	S	SITNRRDSTTTFSST	FALSE	FALSE	0.7787989948696518	FALSE	S/T	S/T	0.70002	0.631	0.341	0.041	0.041
O75914	Serine/threonine-protein kinase PAK 3	PAK3	O60296-S889	O60296	TRAK2	889	S	GGLRRNQSLPVIMGS	FALSE	FALSE	0.6979989462766939	FALSE	S/T	S/T	0.133866	0.631	0.341	0.041	0.041
O75914	Serine/threonine-protein kinase PAK 3	PAK3	O60299-S497	O60299	LZTS3	497	S	QLLSLRDSFSSKQAS	FALSE	FALSE	0.5345906272607114	FALSE	S/T	S/T	0.254239	0.74	0.79	0.041	0.041
O75914	Serine/threonine-protein kinase PAK 3	PAK3	O60304-S318	O60304	ZN500	318	S	PPPGRRASHGADKPY	FALSE	FALSE	0.6622868265979436	FALSE	S/T	S/T	0.779504	0.562	0.571	0.041	0.041
O75914	Serine/threonine-protein kinase PAK 3	PAK3	O60307-S85	O60307	MAST3	85	S	RADGRRWSLASLPSS	FALSE	FALSE	0.6857541832319355	TRUE	S/T	S/T	0.935181	0.713	0.405	0.041	0.041
O75914	Serine/threonine-protein kinase PAK 3	PAK3	O60307-S135	O60307	MAST3	135	S	LSKHFRSSENVLDEE	FALSE	FALSE	0.5639244903492885	TRUE	S/T	S/T	0.360077	0.665	0.405	0.041	0.041
O75914	Serine/threonine-protein kinase PAK 3	PAK3	O60307-S747	O60307	MAST3	747	S	VDYGRRLSADIRLRS	FALSE	FALSE	0.5539521645694174	TRUE	S/T	S/T	0.37547	0.681	0.405	0.041	0.041
O75914	Serine/threonine-protein kinase PAK 3	PAK3	O60307-S754	O60307	MAST3	754	S	SADIRLRSWTSSGSS	FALSE	FALSE	0.5553142156660209	TRUE	S/T	S/T	0.229914	0.593	0.405	0.041	0.041
O75914	Serine/threonine-protein kinase PAK 3	PAK3	O60307-S758	O60307	MAST3	758	S	RLRSWTSSGSSCQSS	FALSE	FALSE	0.5872881516987609	TRUE	S/T	S/T	0.108773	0.619	0.405	0.041	0.041
O75914	Serine/threonine-protein kinase PAK 3	PAK3	O60307-S880	O60307	MAST3	880	S	APEKSRASSSGGSGG	FALSE	FALSE	0.5655713201094237	TRUE	S/T	S/T	0.282237	0.681	0.405	0.041	0.041
O75914	Serine/threonine-protein kinase PAK 3	PAK3	O60307-S934	O60307	MAST3	934	S	SNPSSRDSSPSRDPS	FALSE	FALSE	0.5340441134701003	TRUE	S/T	S/T	0.14372	0.633	0.405	0.041	0.041
O75914	Serine/threonine-protein kinase PAK 3	PAK3	O60307-S1180	O60307	MAST3	1180	S	PKTGRRKSTSSIPPS	FALSE	FALSE	0.6076489840577884	TRUE	S/T	S/T	0.531257	0.712	0.405	0.041	0.041
O75914	Serine/threonine-protein kinase PAK 3	PAK3	O60307-S1262	O60307	MAST3	1262	S	HLSERRDSFKKQEAV	FALSE	FALSE	0.5060389358435837	TRUE	S/T	S/T	0.0948031	0.742	0.405	0.041	0.041
O75914	Serine/threonine-protein kinase PAK 3	PAK3	O60308-S481	O60308	CE104	481	S	LKNTLRASVFLVRRA	FALSE	FALSE	0.5336876072218767	FALSE	S/T	S/T	0.788485	0.542	0.231	0.041	0.041
O75914	Serine/threonine-protein kinase PAK 3	PAK3	O60308-S603	O60308	CE104	603	S	KDLGTGSSGFTIDNV	FALSE	FALSE	0.5603996967950461	FALSE	S/T	S/T	0.119469	0.542	0.289	0.041	0.041
O75914	Serine/threonine-protein kinase PAK 3	PAK3	O60312-S750	O60312	AT10A	750	S	DSVRKRMSVVIRHPL	FALSE	FALSE	0.505883296495008	FALSE	S/T	S/T	0.959336	0.522	0.19	0.041	0.041
O75914	Serine/threonine-protein kinase PAK 3	PAK3	O60313-S22	O60313	OPA1	22	S	QSLVKHSSGIKGSLP	FALSE	FALSE	0.6098363056239793	FALSE	S/T	S/T	0.179519	0.551	0.347	0.041	0.041
O75914	Serine/threonine-protein kinase PAK 3	PAK3	O60313-S383	O60313	OPA1	383	S	TVSPETISLNVKGPG	FALSE	FALSE	0.6054835352888771	FALSE	S/T	S/T	0.183316	0.551	0.347	0.041	0.041
O75914	Serine/threonine-protein kinase PAK 3	PAK3	O60315-S352	O60315	ZEB2	352	S	RNNIKTGSSPNSVSS	FALSE	FALSE	0.5285466535571256	FALSE	S/T	S/T	0.148413	0.515	0.296	0.041	0.041
O75914	Serine/threonine-protein kinase PAK 3	PAK3	O60315-S364	O60315	ZEB2	364	S	VSSSPTNSAITQLRN	FALSE	FALSE	0.5452715343535115	FALSE	S/T	S/T	0.245451	0.515	0.296	0.041	0.041
O75914	Serine/threonine-protein kinase PAK 3	PAK3	O60315-S799	O60315	ZEB2	799	S	SSKNSHSSSYTPNSF	FALSE	FALSE	0.5254222808493876	FALSE	S/T	S/T	0.147188	0.515	0.296	0.041	0.041
O75914	Serine/threonine-protein kinase PAK 3	PAK3	O60315-S840	O60315	ZEB2	840	S	TKNKTKASSISLDHN	FALSE	FALSE	0.5246081261281677	FALSE	S/T	S/T	0.137877	0.515	0.296	0.041	0.041
O75914	Serine/threonine-protein kinase PAK 3	PAK3	O60315-S1129	O60315	ZEB2	1129	S	SDSEERESMPRDGES	FALSE	FALSE	0.5208665859156814	FALSE	S/T	S/T	0.107692	0.515	0.296	0.041	0.041
O75914	Serine/threonine-protein kinase PAK 3	PAK3	O60331-S228	O60331	PI51C	228	S	YGLYCVQSGGKNIRV	FALSE	FALSE	0.511563979961518	FALSE	S/T	S/T	0.118851	0.649	0.278	0.041	0.041
O75914	Serine/threonine-protein kinase PAK 3	PAK3	O60331-S555	O60331	PI51C	555	S	RYRRRTQSSGQDGRP	FALSE	FALSE	0.5456505455262838	FALSE	S/T	S/T	0.51333	0.649	0.278	0.041	0.041
O75914	Serine/threonine-protein kinase PAK 3	PAK3	O60333-S572	O60333	KIF1B	572	S	RRQDIVLSGAHIKEE	FALSE	FALSE	0.5923808043133882	FALSE	S/T	S/T	0.173617	0.462	0.199	0.0665	0.1005
O75914	Serine/threonine-protein kinase PAK 3	PAK3	O60333-S892	O60333	KIF1B	892	S	HWFKLVGSSPIFHGC	FALSE	FALSE	0.5029018207874284	FALSE	S/T	S/T	0.0576112	0.462	0.199	0.0665	0.1005
O75914	Serine/threonine-protein kinase PAK 3	PAK3	O60333-S1054	O60333	KIF1B	1054	S	SSVAMTRSGLSLEEL	FALSE	FALSE	0.5673438190129015	FALSE	S/T	S/T	0.113581	0.462	0.199	0.0665	0.1005
O75914	Serine/threonine-protein kinase PAK 3	PAK3	O60333-S1487	O60333	KIF1B	1487	S	GWRPRGDSLILEHQW	FALSE	FALSE	0.6557319627506865	FALSE	S/T	S/T	0.414031	0.462	0.199	0.0665	0.1005
O75914	Serine/threonine-protein kinase PAK 3	PAK3	O60333-S1573	O60333	KIF1B	1573	S	YDSGDIESLVDREKE	FALSE	FALSE	0.5286322258860537	FALSE	S/T	S/T	0.0852231	0.462	0.199	0.0665	0.1005
O75914	Serine/threonine-protein kinase PAK 3	PAK3	O60333-S1603	O60333	KIF1B	1603	S	EFSQVHGSVSDCKLS	FALSE	FALSE	0.5058552395908472	FALSE	S/T	S/T	0.0594325	0.462	0.199	0.0665	0.1005
O75914	Serine/threonine-protein kinase PAK 3	PAK3	O60333-S1658	O60333	KIF1B	1658	S	PEANSRASSPCPEFE	FALSE	FALSE	0.6840222514331065	FALSE	S/T	S/T	0.430628	0.462	0.199	0.0665	0.1005
O75914	Serine/threonine-protein kinase PAK 3	PAK3	O60333-S1812	O60333	KIF1B	1812	S	KLSRRCPSQSKY___	FALSE	FALSE	0.5600721720693113	FALSE	S/T	S/T	0.0991231	0.462	0.199	0.0665	0.1005
O75914	Serine/threonine-protein kinase PAK 3	PAK3	O60346-S118	O60346	PHLP1	118	S	GAGGGANSLLLRRGR	FALSE	FALSE	0.6552396671789378	FALSE	S/T	S/T	0.0395425	0.721	0.429	0.041	0.041
O75914	Serine/threonine-protein kinase PAK 3	PAK3	O60346-S131	O60346	PHLP1	131	S	GRLKRNLSAAAAAAS	FALSE	FALSE	0.6884274410350648	FALSE	S/T	S/T	0.0727659	0.721	0.429	0.041	0.041
O75914	Serine/threonine-protein kinase PAK 3	PAK3	O60346-S139	O60346	PHLP1	139	S	AAAAAASSSSSSSAA	FALSE	FALSE	0.539860981140602	FALSE	S/T	S/T	0.00904696	0.721	0.429	0.041	0.041
O75914	Serine/threonine-protein kinase PAK 3	PAK3	O60346-S140	O60346	PHLP1	140	S	AAAAASSSSSSSAAA	FALSE	FALSE	0.5049517136492631	FALSE	S/T	S/T	0.00485537	0.721	0.429	0.041	0.041
O75914	Serine/threonine-protein kinase PAK 3	PAK3	O60346-S142	O60346	PHLP1	142	S	AAASSSSSSSAAAAS	FALSE	FALSE	0.5069874675624223	FALSE	S/T	S/T	0.00390684	0.721	0.429	0.041	0.041
O75914	Serine/threonine-protein kinase PAK 3	PAK3	O60346-S143	O60346	PHLP1	143	S	AASSSSSSSAAAASH	FALSE	FALSE	0.5354074534047214	FALSE	S/T	S/T	0.00883629	0.721	0.429	0.041	0.041
O75914	Serine/threonine-protein kinase PAK 3	PAK3	O60346-S144	O60346	PHLP1	144	S	ASSSSSSSAAAASHS	FALSE	FALSE	0.5525922535993671	FALSE	S/T	S/T	0.00712255	0.721	0.429	0.041	0.041
O75914	Serine/threonine-protein kinase PAK 3	PAK3	O60346-S149	O60346	PHLP1	149	S	SSSAAAASHSPGAAG	FALSE	FALSE	0.5402023243831013	FALSE	S/T	S/T	0.00940489	0.721	0.429	0.041	0.041
O75914	Serine/threonine-protein kinase PAK 3	PAK3	O60346-S279	O60346	PHLP1	279	S	APPEPRDSEVPPARS	FALSE	FALSE	0.7205249980020979	FALSE	S/T	S/T	0.183229	0.721	0.429	0.041	0.041
O75914	Serine/threonine-protein kinase PAK 3	PAK3	O60346-S317	O60346	PHLP1	317	S	GGWSRRASPAPSDSS	FALSE	FALSE	0.5400558636658805	FALSE	S/T	S/T	0.00843141	0.721	0.429	0.041	0.041
O75914	Serine/threonine-protein kinase PAK 3	PAK3	O60346-S321	O60346	PHLP1	321	S	RRASPAPSDSSPGEP	FALSE	FALSE	0.5007247315394496	FALSE	S/T	S/T	0.00366142	0.721	0.429	0.041	0.041
O75914	Serine/threonine-protein kinase PAK 3	PAK3	O60346-S323	O60346	PHLP1	323	S	ASPAPSDSSPGEPFV	FALSE	FALSE	0.5514633164820392	FALSE	S/T	S/T	0.0070432	0.721	0.429	0.041	0.041
O75914	Serine/threonine-protein kinase PAK 3	PAK3	O60346-S345	O60346	PHLP1	345	S	RAPRPVVSDTESFSL	FALSE	FALSE	0.6849876053047811	FALSE	S/T	S/T	0.0566041	0.721	0.429	0.041	0.041
O75914	Serine/threonine-protein kinase PAK 3	PAK3	O60346-S411	O60346	PHLP1	411	S	LPLPQTASSPQPQQK	FALSE	FALSE	0.6810778570165386	FALSE	S/T	S/T	0.0548516	0.721	0.429	0.041	0.041
O75914	Serine/threonine-protein kinase PAK 3	PAK3	O60346-S450	O60346	PHLP1	450	S	VAPGGLQSTPGRSGV	FALSE	FALSE	0.5395304289582646	FALSE	S/T	S/T	0.00970114	0.721	0.429	0.041	0.041
O75914	Serine/threonine-protein kinase PAK 3	PAK3	O60346-S1359	O60346	PHLP1	1359	S	VPRPHVQSVLLTPQD	FALSE	FALSE	0.7505538079981423	FALSE	S/T	S/T	0.325521	0.721	0.429	0.041	0.041
O75914	Serine/threonine-protein kinase PAK 3	PAK3	O60346-S1381	O60346	PHLP1	1381	S	KGLWDSLSVEEAVEA	FALSE	FALSE	0.5382023243831013	FALSE	S/T	S/T	0.00946587	0.721	0.429	0.041	0.041
O75914	Serine/threonine-protein kinase PAK 3	PAK3	O60346-T184	O60346	PHLP1	184	T	LLLKHRQTLQLQPSD	FALSE	FALSE	0.5486525088617841	FALSE	S/T	S/T	0.01236	0.721	0.429	0.041	0.041
O75914	Serine/threonine-protein kinase PAK 3	PAK3	O60353-S629	O60353	FZD6	629	S	AASISRLSGEQVDGK	FALSE	FALSE	0.6398864271976302	FALSE	S/T	S/T	0.10628	0.584	0.331	0.041	0.041
O75914	Serine/threonine-protein kinase PAK 3	PAK3	O60353-S641	O60353	FZD6	641	S	DGKGQAGSVSESARS	FALSE	FALSE	0.5439727026848086	FALSE	S/T	S/T	0.0780159	0.584	0.331	0.041	0.041
O75914	Serine/threonine-protein kinase PAK 3	PAK3	O60353-S673	O60353	FZD6	673	S	SNNLQVPSSSEPSSL	FALSE	FALSE	0.5558111034303614	FALSE	S/T	S/T	0.067895	0.584	0.331	0.041	0.041
O75914	Serine/threonine-protein kinase PAK 3	PAK3	O60383-S156	O60383	GDF9	156	S	TVEHLLKSVLLYNIN	FALSE	FALSE	0.5507278085329805	FALSE	S/T	S/T	0.0458214	0.584	0.367	0.041	0.041
O75914	Serine/threonine-protein kinase PAK 3	PAK3	O60383-S288	O60383	GDF9	288	S	LHYKRRPSQGPDQER	FALSE	FALSE	0.7473441021730417	FALSE	S/T	S/T	0.756757	0.584	0.367	0.041	0.041
O75914	Serine/threonine-protein kinase PAK 3	PAK3	O60437-S1657	O60437	PEPL	1657	S	RENHLRRSIVVIHPD	FALSE	FALSE	0.5472286889553434	FALSE	S/T	S/T	0.776519	0.671	0.177	0.041	0.041
O75914	Serine/threonine-protein kinase PAK 3	PAK3	O60443-S106	O60443	GSDME	106	S	VKLNLGGSSRVESQS	FALSE	FALSE	0.5248090155186907	FALSE	S/T	S/T	0.0140967	0.705	0.316	0.041	0.041
O75914	Serine/threonine-protein kinase PAK 3	PAK3	O60443-S132	O60443	GSDME	132	S	LQQLIRDSAERTINL	FALSE	FALSE	0.5510387722161564	FALSE	S/T	S/T	0.0216376	0.705	0.316	0.041	0.041
O75914	Serine/threonine-protein kinase PAK 3	PAK3	O60443-S252	O60443	GSDME	252	S	ENKKRIDSVYLDPLV	FALSE	FALSE	0.8113839530590397	FALSE	S/T	S/T	0.819609	0.705	0.316	0.041	0.041
O75914	Serine/threonine-protein kinase PAK 3	PAK3	O60462-S781	O60462	NRP2	781	S	GVIGKGRSGEIAIDD	FALSE	FALSE	0.5399135106989084	FALSE	S/T	S/T	0.0307663	0.571	0.415	0.041	0.041
O75914	Serine/threonine-protein kinase PAK 3	PAK3	O60462-5-S880	O60462-5	NRP2-5	880	S	HSITYKTSHYTNGAP	FALSE	FALSE	0.5155307438147549	FALSE	S/T	S/T	0.0382747	0.571	0.415	0.041	0.041
O75914	Serine/threonine-protein kinase PAK 3	PAK3	O60469-S113	O60469	DSCAM	113	S	NPSGKIRSQDVHIKA	FALSE	FALSE	0.6687202283338692	FALSE	S/T	S/T	0.0657209	0.546	0.457	0.074	0.113
O75914	Serine/threonine-protein kinase PAK 3	PAK3	O60469-S848	O60469	DSCAM	848	S	EVGEEVISTLQILPT	FALSE	FALSE	0.7486593083624414	FALSE	S/T	S/T	0.147409	0.546	0.457	0.074	0.113
O75914	Serine/threonine-protein kinase PAK 3	PAK3	O60469-T1941	O60469	DSCAM	1941	T	SRTLKRPTVLEPIPM	FALSE	FALSE	0.6698342254478662	FALSE	S/T	S/T	0.0711872	0.546	0.457	0.074	0.113
O75914	Serine/threonine-protein kinase PAK 3	PAK3	O60478-S76	O60478	G137B	76	S	RYRHKRLSYQSVFLF	FALSE	FALSE	0.5069242250659541	FALSE	S/T	S/T	0.768049	0.465	0.223	0.041	0.041
O75914	Serine/threonine-protein kinase PAK 3	PAK3	O60486-S1131	O60486	PLXC1	1131	S	LMLRRTESVVEKLLT	FALSE	FALSE	0.6561098973007401	FALSE	S/T	S/T	0.832419	0.524	0.365	0.041	0.041
O75914	Serine/threonine-protein kinase PAK 3	PAK3	O60486-S1146	O60486	PLXC1	1146	S	NWMSVCLSGFLRETV	FALSE	FALSE	0.6673153829859289	FALSE	S/T	S/T	0.411509	0.524	0.365	0.041	0.041
O75914	Serine/threonine-protein kinase PAK 3	PAK3	O60488-S23	O60488	ACSL4	23	S	HLLITIYSALIFIPW	FALSE	FALSE	0.7511268379632635	FALSE	S/T	S/T	0.0610036	0.578	0.285	0.0595	0.041
O75914	Serine/threonine-protein kinase PAK 3	PAK3	O60488-S95	O60488	ACSL4	95	S	SKFGKKDSLGTREIL	FALSE	FALSE	0.7494788404031586	FALSE	S/T	S/T	0.0494892	0.578	0.285	0.0595	0.041
O75914	Serine/threonine-protein kinase PAK 3	PAK3	O60488-S140	O60488	ACSL4	140	S	RRVNNFGSGLTALGL	FALSE	FALSE	0.8038209109393611	FALSE	S/T	S/T	0.164644	0.578	0.285	0.0595	0.041
O75914	Serine/threonine-protein kinase PAK 3	PAK3	O60488-S343	O60488	ACSL4	343	S	YGCRIGYSSPLTLSD	FALSE	FALSE	0.6214270624500138	FALSE	S/T	S/T	0.0220818	0.578	0.285	0.0595	0.041
O75914	Serine/threonine-protein kinase PAK 3	PAK3	O60488-S584	O60488	ACSL4	584	S	LQAGEYVSLGKVEAA	FALSE	FALSE	0.6275031641781463	FALSE	S/T	S/T	0.0247786	0.578	0.285	0.0595	0.041
O75914	Serine/threonine-protein kinase PAK 3	PAK3	O60493-S72	O60493	SNX3	72	S	STVRRRYSDFEWLRS	FALSE	FALSE	0.7784926595246768	FALSE	S/T	S/T	0.77141	0.676	0.335	0.041	0.041
O75914	Serine/threonine-protein kinase PAK 3	PAK3	O60493-T47	O60493	SNX3	47	T	GVGRGRFTTYEIRVK	FALSE	FALSE	0.6124524981287229	FALSE	S/T	S/T	0.0711401	0.676	0.335	0.041	0.041
O75914	Serine/threonine-protein kinase PAK 3	PAK3	O60500-S700	O60500	NPHN	700	S	GPRHRILSSGALHLW	FALSE	FALSE	0.5229507713788224	FALSE	S/T	S/T	0.212371	0.483	0.305	0.041	0.041
O75914	Serine/threonine-protein kinase PAK 3	PAK3	O60503-S611	O60503	ADCY9	611	S	RGQGTASSGNVSDLA	FALSE	FALSE	0.5343147472714003	FALSE	S/T	S/T	0.0912223	0.444	0.43	0.041	0.041
O75914	Serine/threonine-protein kinase PAK 3	PAK3	O60503-S632	O60503	ADCY9	632	S	DNLKTCPSCGITFAP	FALSE	FALSE	0.5620257596828788	FALSE	S/T	S/T	0.143735	0.444	0.43	0.041	0.041
O75914	Serine/threonine-protein kinase PAK 3	PAK3	O60503-S1217	O60503	ADCY9	1217	S	EESYRVLSKMGYDFD	FALSE	FALSE	0.5637972493983014	FALSE	S/T	S/T	0.130654	0.444	0.43	0.041	0.041
O75914	Serine/threonine-protein kinase PAK 3	PAK3	O60503-S1352	O60503	ADCY9	1352	S	TKLNVSKSV______	FALSE	FALSE	0.546428843509667	FALSE	S/T	S/T	0.0993265	0.444	0.43	0.041	0.041
O75914	Serine/threonine-protein kinase PAK 3	PAK3	O60516-S21	O60516	4EBP3	21	S	DQLPDCYSTTPGGTL	FALSE	FALSE	0.5618958590962744	FALSE	S/T	S/T	0.0261906	0.68	0.38	0.041	0.041
O75914	Serine/threonine-protein kinase PAK 3	PAK3	O60542-S74	O60542	PSPN	74	S	QLWSLTLSVAELGLG	FALSE	FALSE	0.5564755511192444	FALSE	S/T	S/T	0.311573	0.378	0.423	0.041	0.041
O75914	Serine/threonine-protein kinase PAK 3	PAK3	O60547-S14	O60547	GMDS	14	S	RCPSARGSGDGEMGK	FALSE	FALSE	0.5387834575209272	FALSE	S/T	S/T	0.315132	0.64	0.267	0.041	0.041
O75914	Serine/threonine-protein kinase PAK 3	PAK3	O60547-S57	O60547	GMDS	57	S	VHGIVRRSSSFNTGR	FALSE	FALSE	0.5850171743545762	FALSE	S/T	S/T	0.51883	0.64	0.267	0.041	0.041
O75914	Serine/threonine-protein kinase PAK 3	PAK3	O60547-S58	O60547	GMDS	58	S	HGIVRRSSSFNTGRI	FALSE	FALSE	0.6325676898682634	FALSE	S/T	S/T	0.835615	0.64	0.267	0.041	0.041
O75914	Serine/threonine-protein kinase PAK 3	PAK3	O60563-S352	O60563	CCNT1	352	S	PTQGHRTSENLALTG	FALSE	FALSE	0.6164410416511689	FALSE	S/T	S/T	0.142353	0.486	0.355	0.041	0.041
O75914	Serine/threonine-protein kinase PAK 3	PAK3	O60583-S8	O60583	CCNT2	8	S	MASGRGASSRWFFTR	FALSE	FALSE	0.5809728263365532	FALSE	S/T	S/T	0.075486	0.637	0.329	0.041	0.041
O75914	Serine/threonine-protein kinase PAK 3	PAK3	O60583-S536	O60583	CCNT2	536	S	VSSSERHSSSDEGSG	FALSE	FALSE	0.640706550236302	FALSE	S/T	S/T	0.198122	0.637	0.329	0.041	0.041
O75914	Serine/threonine-protein kinase PAK 3	PAK3	O60603-S45	O60603	TLR2	45	S	GSSGSLNSIPSGLTE	FALSE	FALSE	0.5417991308141227	FALSE	S/T	S/T	0.0290593	0.635	0.364	0.041	0.041
O75914	Serine/threonine-protein kinase PAK 3	PAK3	O60603-S48	O60603	TLR2	48	S	GSLNSIPSGLTEAVK	FALSE	FALSE	0.6983734644189202	FALSE	S/T	S/T	0.110853	0.635	0.364	0.041	0.041
O75914	Serine/threonine-protein kinase PAK 3	PAK3	O60610-S7	O60610	DIAP1	7	S	_MEPPGGSLGPGRGT	FALSE	FALSE	0.5622104700988847	FALSE	S/T	S/T	0.0319134	0.66	0.325	0.041	0.041
O75914	Serine/threonine-protein kinase PAK 3	PAK3	O60610-S54	O60610	DIAP1	54	S	DELERFTSMRIKKEK	FALSE	FALSE	0.5313554985251541	FALSE	S/T	S/T	0.0277615	0.66	0.325	0.041	0.041
O75914	Serine/threonine-protein kinase PAK 3	PAK3	O60610-S71	O60610	DIAP1	71	S	PNSAHRNSSASYGDD	FALSE	FALSE	0.7075278714549105	FALSE	S/T	S/T	0.265973	0.66	0.325	0.041	0.041
O75914	Serine/threonine-protein kinase PAK 3	PAK3	O60610-S1051	O60610	DIAP1	1051	S	VEKASRVSAENLQKN	FALSE	FALSE	0.6174317388312117	FALSE	S/T	S/T	0.0878821	0.66	0.325	0.041	0.041
O75914	Serine/threonine-protein kinase PAK 3	PAK3	O60610-S1272	O60610	DIAP1	1272	S	KELVGRAS_______	FALSE	FALSE	0.7087024746295137	FALSE	S/T	S/T	0.267217	0.66	0.325	0.041	0.041
O75914	Serine/threonine-protein kinase PAK 3	PAK3	O60641-S107	O60641	AP180	107	S	RNTLFNLSNFLDKSG	FALSE	FALSE	0.5070178835351725	FALSE	S/T	S/T	0.0302755	0.531	0.15	0.1225	0.041
O75914	Serine/threonine-protein kinase PAK 3	PAK3	O60658-S367	O60658	PDE8A	367	S	LDVKAVASRATEVSS	FALSE	FALSE	0.6369454407392013	FALSE	S/T	S/T	0.0995039	0.556	0.455	0.041	0.041
O75914	Serine/threonine-protein kinase PAK 3	PAK3	O60658-S386	O60658	PDE8A	386	S	SSMARIHSMTIEAPI	FALSE	FALSE	0.66339309295911	FALSE	S/T	S/T	0.172638	0.556	0.455	0.041	0.041
O75914	Serine/threonine-protein kinase PAK 3	PAK3	O60658-S457	O60658	PDE8A	457	S	SDGLRRLSGNEYVLS	FALSE	FALSE	0.7117545613164208	FALSE	S/T	S/T	0.770534	0.556	0.455	0.041	0.041
O75914	Serine/threonine-protein kinase PAK 3	PAK3	O60687-S82	O60687	SRPX2	82	S	KGGNYHSSLGTRCEL	FALSE	FALSE	0.5148485015893695	FALSE	S/T	S/T	0.12746	0.633	0.269	0.041	0.041
O75914	Serine/threonine-protein kinase PAK 3	PAK3	O60711-S130	O60711	LPXN	130	S	DHKASLDSMLGGLEQ	FALSE	FALSE	0.5771202846873413	FALSE	S/T	S/T	0.0250313	0.662	0.425	0.041	0.041
O75914	Serine/threonine-protein kinase PAK 3	PAK3	O60711-S170	O60711	LPXN	170	S	VIHALGQSWHPEHFV	FALSE	FALSE	0.7350277592862853	FALSE	S/T	S/T	0.164913	0.662	0.425	0.041	0.041
O75914	Serine/threonine-protein kinase PAK 3	PAK3	O60711-S187	O60711	LPXN	187	S	HCKEEIGSSPFFERS	FALSE	FALSE	0.6045472031443185	FALSE	S/T	S/T	0.0268668	0.662	0.425	0.041	0.041
O75914	Serine/threonine-protein kinase PAK 3	PAK3	O60711-S342	O60711	LPXN	342	S	PITGRCISAMGYKFH	FALSE	FALSE	0.8070763018091428	FALSE	S/T	S/T	0.524055	0.662	0.425	0.041	0.041
O75914	Serine/threonine-protein kinase PAK 3	PAK3	O60711-T15	O60711	LPXN	15	T	LEELERSTLQDSDEY	FALSE	FALSE	0.5269669383271367	FALSE	S/T	S/T	0.0067114	0.662	0.425	0.041	0.041
O75914	Serine/threonine-protein kinase PAK 3	PAK3	O60711-T327	O60711	LPXN	327	T	HYHHRRGTLCHGCGQ	FALSE	FALSE	0.7089231467504196	FALSE	S/T	S/T	0.0633888	0.662	0.425	0.041	0.041
O75914	Serine/threonine-protein kinase PAK 3	PAK3	O60716-S8	O60716	CTND1	8	S	MDDSEVESTASILAS	FALSE	FALSE	0.8234440477754876	FALSE	S/T	S/T	0.132063	0.644	0.274	0.051	0.041
O75914	Serine/threonine-protein kinase PAK 3	PAK3	O60716-S38	O60716	CTND1	38	S	EEERRHVSAQLERVR	FALSE	FALSE	0.7762373856053597	FALSE	S/T	S/T	0.0547913	0.644	0.274	0.051	0.041
O75914	Serine/threonine-protein kinase PAK 3	PAK3	O60716-S97	O60716	CTND1	97	S	DHSHLLYSTIPRMQE	FALSE	FALSE	0.7663210883011701	FALSE	S/T	S/T	0.038818	0.644	0.274	0.051	0.041
O75914	Serine/threonine-protein kinase PAK 3	PAK3	O60716-S122	O60716	CTND1	122	S	EDPEGAMSVVSVETS	FALSE	FALSE	0.703065424487248	FALSE	S/T	S/T	0.0286632	0.644	0.274	0.051	0.041
O75914	Serine/threonine-protein kinase PAK 3	PAK3	O60716-S125	O60716	CTND1	125	S	EGAMSVVSVETSDDG	FALSE	FALSE	0.7741051574360704	FALSE	S/T	S/T	0.040193	0.644	0.274	0.051	0.041
O75914	Serine/threonine-protein kinase PAK 3	PAK3	O60716-S169	O60716	CTND1	169	S	GLPVDASSVSNNYIQ	FALSE	FALSE	0.5279513192877187	FALSE	S/T	S/T	0.0164736	0.644	0.274	0.051	0.041
O75914	Serine/threonine-protein kinase PAK 3	PAK3	O60716-S244	O60716	CTND1	244	S	IEERYRPSMEGYRAP	FALSE	FALSE	0.8282107453467789	FALSE	S/T	S/T	0.154292	0.644	0.274	0.051	0.041
O75914	Serine/threonine-protein kinase PAK 3	PAK3	O60716-S268	O60716	CTND1	268	S	PQVRVGGSSVDLHRF	FALSE	FALSE	0.8234440477754876	FALSE	S/T	S/T	0.132617	0.644	0.274	0.051	0.041
O75914	Serine/threonine-protein kinase PAK 3	PAK3	O60716-S269	O60716	CTND1	269	S	QVRVGGSSVDLHRFH	FALSE	FALSE	0.510886472525245	FALSE	S/T	S/T	0.0161047	0.644	0.274	0.051	0.041
O75914	Serine/threonine-protein kinase PAK 3	PAK3	O60716-S320	O60716	CTND1	320	S	DPRRRLRSYEDMIGE	FALSE	FALSE	0.7502859564657389	FALSE	S/T	S/T	0.0327132	0.644	0.274	0.051	0.041
O75914	Serine/threonine-protein kinase PAK 3	PAK3	O60716-S331	O60716	CTND1	331	S	MIGEEVPSDQYYWAP	FALSE	FALSE	0.5060804143085422	FALSE	S/T	S/T	0.0156073	0.644	0.274	0.051	0.041
O75914	Serine/threonine-protein kinase PAK 3	PAK3	O60716-S346	O60716	CTND1	346	S	LAQHERGSLASLDSL	FALSE	FALSE	0.8843279107040223	FALSE	S/T	S/T	0.569861	0.644	0.274	0.051	0.041
O75914	Serine/threonine-protein kinase PAK 3	PAK3	O60716-S539	O60716	CTND1	539	S	GCLRNVSSERSEARR	FALSE	FALSE	0.6551237946300102	FALSE	S/T	S/T	0.0256734	0.644	0.274	0.051	0.041
O75914	Serine/threonine-protein kinase PAK 3	PAK3	O60716-S587	O60716	CTND1	587	S	VCLLRNLSYQVHREI	FALSE	FALSE	0.7735040522720263	FALSE	S/T	S/T	0.0580133	0.644	0.274	0.051	0.041
O75914	Serine/threonine-protein kinase PAK 3	PAK3	O60716-S617	O60716	CTND1	617	S	NTGPHAASCFGAKKG	FALSE	FALSE	0.7502859564657389	FALSE	S/T	S/T	0.0325355	0.644	0.274	0.051	0.041
O75914	Serine/threonine-protein kinase PAK 3	PAK3	O60716-S670	O60716	CTND1	670	S	EVVRIYISLLKESKT	FALSE	FALSE	0.7779686186924076	FALSE	S/T	S/T	0.0477422	0.644	0.274	0.051	0.041
O75914	Serine/threonine-protein kinase PAK 3	PAK3	O60716-S713	O60716	CTND1	713	S	LRQEKALSAIADLLT	FALSE	FALSE	0.849788995534574	FALSE	S/T	S/T	0.253516	0.644	0.274	0.051	0.041
O75914	Serine/threonine-protein kinase PAK 3	PAK3	O60716-S731	O60716	CTND1	731	S	ERVVKAASGALRNLA	FALSE	FALSE	0.8387460135685522	FALSE	S/T	S/T	0.187234	0.644	0.274	0.051	0.041
O75914	Serine/threonine-protein kinase PAK 3	PAK3	O60716-S777	O60716	CTND1	777	S	FSEDTVISILNTINE	FALSE	FALSE	0.8437138632594416	FALSE	S/T	S/T	0.259902	0.644	0.274	0.051	0.041
O75914	Serine/threonine-protein kinase PAK 3	PAK3	O60716-S861	O60716	CTND1	861	S	NNASRSQSSHSYDDS	FALSE	FALSE	0.7532455591147456	FALSE	S/T	S/T	0.0330392	0.644	0.274	0.051	0.041
O75914	Serine/threonine-protein kinase PAK 3	PAK3	O60716-S899	O60716	CTND1	899	S	NMGSNTKSLDNNYST	FALSE	FALSE	0.6997154492030166	FALSE	S/T	S/T	0.0282101	0.644	0.274	0.051	0.041
O75914	Serine/threonine-protein kinase PAK 3	PAK3	O60716-T147	O60716	CTND1	147	T	TVKKVVKTVTTRTVQ	FALSE	FALSE	0.5018456848146504	FALSE	S/T	S/T	0.015414	0.644	0.274	0.051	0.041
O75914	Serine/threonine-protein kinase PAK 3	PAK3	O60716-T799	O60716	CTND1	799	T	AAKKLRETQGIEKLV	FALSE	FALSE	0.5853534610956682	FALSE	S/T	S/T	0.0208215	0.644	0.274	0.051	0.041
O75914	Serine/threonine-protein kinase PAK 3	PAK3	O60729-S9	O60729	CC14B	9	S	KRKSERRSSWAAAPP	FALSE	FALSE	0.6446073905474567	FALSE	S/T	S/T	0.342225	0.5	0.309	0.041	0.116
O75914	Serine/threonine-protein kinase PAK 3	PAK3	O60729-S10	O60729	CC14B	10	S	RKSERRSSWAAAPPC	FALSE	FALSE	0.6543628341374887	FALSE	S/T	S/T	0.921517	0.5	0.309	0.041	0.116
O75914	Serine/threonine-protein kinase PAK 3	PAK3	O60729-S22	O60729	CC14B	22	S	PPCSRRCSSTSPGVK	FALSE	FALSE	0.6620115990710687	FALSE	S/T	S/T	0.689465	0.5	0.309	0.041	0.116
O75914	Serine/threonine-protein kinase PAK 3	PAK3	O60729-S110	O60729	CC14B	110	S	KINKKLKSITMLRKK	FALSE	FALSE	0.628272461870419	FALSE	S/T	S/T	0.180471	0.5	0.309	0.041	0.116
O75914	Serine/threonine-protein kinase PAK 3	PAK3	O60732-S309	O60732	MAGC1	309	S	PLQIPVSSSSSSTLL	FALSE	FALSE	0.5818817647821298	FALSE	S/T	S/T	0.0536528	0.642	0.314	0.041	0.041
O75914	Serine/threonine-protein kinase PAK 3	PAK3	O60733-S65	O60733	PLPL9	65	S	VLVNPRNSQSGFRLF	FALSE	FALSE	0.5339111093100237	FALSE	S/T	S/T	0.447094	0.623	0.235	0.041	0.041
O75914	Serine/threonine-protein kinase PAK 3	PAK3	O60741-S599	O60741	HCN1	599	S	DRIGKKNSILLQKFQ	FALSE	FALSE	0.5425042636391377	FALSE	S/T	S/T	0.128601	0.439	0.214	0.0795	0.091
O75914	Serine/threonine-protein kinase PAK 3	PAK3	O60741-S871	O60741	HCN1	871	S	AAALPRESSSVLNTD	FALSE	FALSE	0.5972070906081685	FALSE	S/T	S/T	0.308651	0.439	0.214	0.0795	0.091
O75914	Serine/threonine-protein kinase PAK 3	PAK3	O60749-S185	O60749	SNX2	185	S	FSVKRRFSDFLGLHS	FALSE	FALSE	0.5523099081184047	FALSE	S/T	S/T	0.681099	0.665	0.187	0.041	0.041
O75914	Serine/threonine-protein kinase PAK 3	PAK3	O60759-S10	O60759	CYTIP	10	S	LQRLLQHSSNGNLAD	FALSE	FALSE	0.5413137079295243	FALSE	S/T	S/T	0.00705994	0.718	0.396	0.041	0.041
O75914	Serine/threonine-protein kinase PAK 3	PAK3	O60759-S11	O60759	CYTIP	11	S	QRLLQHSSNGNLADF	FALSE	FALSE	0.5481697284507331	FALSE	S/T	S/T	0.0253141	0.718	0.396	0.041	0.041
O75914	Serine/threonine-protein kinase PAK 3	PAK3	O60759-S64	O60759	CYTIP	64	S	KQLALTRSSSLSDFS	FALSE	FALSE	0.5669502236572812	FALSE	S/T	S/T	0.0182758	0.718	0.396	0.041	0.041
O75914	Serine/threonine-protein kinase PAK 3	PAK3	O60759-S65	O60759	CYTIP	65	S	QLALTRSSSLSDFSW	FALSE	FALSE	0.8110938887156176	FALSE	S/T	S/T	0.414331	0.718	0.396	0.041	0.041
O75914	Serine/threonine-protein kinase PAK 3	PAK3	O60759-S66	O60759	CYTIP	66	S	LALTRSSSLSDFSWS	FALSE	FALSE	0.5586225864437744	FALSE	S/T	S/T	0.022992	0.718	0.396	0.041	0.041
O75914	Serine/threonine-protein kinase PAK 3	PAK3	O60759-S154	O60759	CYTIP	154	S	VVDLIRSSGNLLTIE	FALSE	FALSE	0.810477727099456	FALSE	S/T	S/T	0.399522	0.718	0.396	0.041	0.041
O75914	Serine/threonine-protein kinase PAK 3	PAK3	O60759-S212	O60759	CYTIP	212	S	GDAANCPSLENMDLD	FALSE	FALSE	0.5532950464422424	FALSE	S/T	S/T	0.0153369	0.718	0.396	0.041	0.041
O75914	Serine/threonine-protein kinase PAK 3	PAK3	O60759-S279	O60759	CYTIP	279	S	GAFSRQTSTDDECFI	FALSE	FALSE	0.5651258332961349	FALSE	S/T	S/T	0.0188961	0.718	0.396	0.041	0.041
O75914	Serine/threonine-protein kinase PAK 3	PAK3	O60759-S304	O60759	CYTIP	304	S	SSSRRNRSISNTSSG	FALSE	FALSE	0.6968445906954361	FALSE	S/T	S/T	0.0859762	0.718	0.396	0.041	0.041
O75914	Serine/threonine-protein kinase PAK 3	PAK3	O60759-S310	O60759	CYTIP	310	S	RSISNTSSGSMSPLW	FALSE	FALSE	0.6551692794727754	FALSE	S/T	S/T	0.0435583	0.718	0.396	0.041	0.041
O75914	Serine/threonine-protein kinase PAK 3	PAK3	O60759-S322	O60759	CYTIP	322	S	PLWEGNLSSMFGTLP	FALSE	FALSE	0.5228929746296579	FALSE	S/T	S/T	0.0102771	0.718	0.396	0.041	0.041
O75914	Serine/threonine-protein kinase PAK 3	PAK3	O60759-S323	O60759	CYTIP	323	S	LWEGNLSSMFGTLPR	FALSE	FALSE	0.6862980400541094	FALSE	S/T	S/T	0.0596826	0.718	0.396	0.041	0.041
O75914	Serine/threonine-protein kinase PAK 3	PAK3	O60759-T278	O60759	CYTIP	278	T	RGAFSRQTSTDDECF	FALSE	FALSE	0.5224670068525289	FALSE	S/T	S/T	0.00958141	0.718	0.396	0.041	0.041
O75914	Serine/threonine-protein kinase PAK 3	PAK3	O60763-S32	O60763	USO1	32	S	KLCDRVASSTLLDDR	FALSE	FALSE	0.505550916519187	FALSE	S/T	S/T	0.203693	0.635	0.275	0.041	0.041
O75914	Serine/threonine-protein kinase PAK 3	PAK3	O60763-S851	O60763	USO1	851	S	TDVEGRLSALLQETK	FALSE	FALSE	0.5301388171710788	FALSE	S/T	S/T	0.299674	0.635	0.275	0.041	0.041
O75914	Serine/threonine-protein kinase PAK 3	PAK3	O60784-S222	O60784	TOM1	222	S	EQIGKLRSELEMVSG	FALSE	FALSE	0.5276249576916725	FALSE	S/T	S/T	0.0316561	0.764	0.293	0.041	0.041
O75914	Serine/threonine-protein kinase PAK 3	PAK3	O60784-S376	O60784	TOM1	376	S	FALTRGSSLADQRKE	FALSE	FALSE	0.5913362777512992	FALSE	S/T	S/T	0.1514	0.764	0.293	0.041	0.041
O75914	Serine/threonine-protein kinase PAK 3	PAK3	O60784-S405	O60784	TOM1	405	S	ALDARQQSTGAIPVT	FALSE	FALSE	0.5568738218561795	FALSE	S/T	S/T	0.0718678	0.764	0.293	0.041	0.041
O75914	Serine/threonine-protein kinase PAK 3	PAK3	O60812-S149	O60812	HNRC1	149	S	PSKRQRLSGNTSRRG	FALSE	FALSE	0.632820654856465	FALSE	S/T	S/T	0.770914	0.396	0.345	0.041	0.041
O75914	Serine/threonine-protein kinase PAK 3	PAK3	O60812-S158	O60812	HNRC1	158	S	NTSRRGKSGFNSKSG	FALSE	FALSE	0.5419464945442276	FALSE	S/T	S/T	0.264652	0.396	0.288	0.041	0.041
O75914	Serine/threonine-protein kinase PAK 3	PAK3	O60825-S466	O60825	F262	466	S	PVRMRRNSFTPLSSS	FALSE	FALSE	0.5445859969087858	FALSE	S/T	S/T	0.648205	0.562	0.204	0.041	0.041
O75914	Serine/threonine-protein kinase PAK 3	PAK3	O60825-2-S463	O60825-2	F262-2	463	S	LAVRRRPSAASLMLP	FALSE	FALSE	0.5542119031983042	FALSE	S/T	S/T	0.744912	0.562	0.204	0.041	0.041
O75914	Serine/threonine-protein kinase PAK 3	PAK3	O60826-S51	O60826	CCD22	51	S	VINPAVGSGLSPLLP	FALSE	FALSE	0.5306186088148944	FALSE	S/T	S/T	0.274788	0.647	0.27	0.041	0.041
O75914	Serine/threonine-protein kinase PAK 3	PAK3	O60826-S601	O60826	CCD22	601	S	ELGKKTLSNLEKIRE	FALSE	FALSE	0.5275815435066217	FALSE	S/T	S/T	0.278041	0.647	0.27	0.041	0.041
O75914	Serine/threonine-protein kinase PAK 3	PAK3	O60828-S94	O60828	PQBP1	94	S	KSAKKLRSSNADAEE	FALSE	FALSE	0.6302627151607193	FALSE	S/T	S/T	0.0794665	0.518	0.444	0.041	0.041
O75914	Serine/threonine-protein kinase PAK 3	PAK3	O60828-S95	O60828	PQBP1	95	S	SAKKLRSSNADAEEK	FALSE	FALSE	0.7217923143049016	FALSE	S/T	S/T	0.473284	0.518	0.444	0.041	0.041
O75914	Serine/threonine-protein kinase PAK 3	PAK3	O60828-S218	O60828	PQBP1	218	S	DAPRGTWSTGLPKRN	FALSE	FALSE	0.6706950675606019	FALSE	S/T	S/T	0.119464	0.518	0.444	0.041	0.041
O75914	Serine/threonine-protein kinase PAK 3	PAK3	O60832-S21	O60832	DKC1	21	S	KKKKERKSLPEEDVA	FALSE	FALSE	0.5108439316205646	FALSE	S/T	S/T	0.489783	0.447	0.242	0.041	0.041
O75914	Serine/threonine-protein kinase PAK 3	PAK3	O60832-S451	O60832	DKC1	451	S	TAKRKRESESESDET	FALSE	FALSE	0.5142298056829683	FALSE	S/T	S/T	0.512055	0.447	0.242	0.041	0.041
O75914	Serine/threonine-protein kinase PAK 3	PAK3	O60858-S45	O60858	TRI13	45	S	LEGSVRNSLWRPAPF	FALSE	FALSE	0.7322392229437118	FALSE	S/T	S/T	0.641102	0.579	0.364	0.041	0.041
O75914	Serine/threonine-protein kinase PAK 3	PAK3	O60858-S171	O60858	TRI13	171	S	LETSKRKSLQLLTKD	FALSE	FALSE	0.7316774183304146	FALSE	S/T	S/T	0.708273	0.579	0.364	0.041	0.041
O75914	Serine/threonine-protein kinase PAK 3	PAK3	O60861-S109	O60861	GAS7	109	S	ETTWERPSSSPGIPA	FALSE	FALSE	0.6259810103552836	FALSE	S/T	S/T	0.138342	0.665	0.285	0.041	0.041
O75914	Serine/threonine-protein kinase PAK 3	PAK3	O60861-S152	O60861	GAS7	152	S	AHMSVRKSTGDSQNL	FALSE	FALSE	0.6889124866170249	FALSE	S/T	S/T	0.733671	0.665	0.285	0.041	0.041
O75914	Serine/threonine-protein kinase PAK 3	PAK3	O60861-S156	O60861	GAS7	156	S	VRKSTGDSQNLGSSS	FALSE	FALSE	0.5739741577657821	FALSE	S/T	S/T	0.0576566	0.665	0.285	0.041	0.041
O75914	Serine/threonine-protein kinase PAK 3	PAK3	O60861-S331	O60861	GAS7	331	S	DLRKQLASRYASVEK	FALSE	FALSE	0.628116648706364	FALSE	S/T	S/T	0.105952	0.665	0.285	0.041	0.041
O75914	Serine/threonine-protein kinase PAK 3	PAK3	O60861-S335	O60861	GAS7	335	S	QLASRYASVEKARKA	FALSE	FALSE	0.5370848613954095	FALSE	S/T	S/T	0.0348891	0.665	0.285	0.041	0.041
O75914	Serine/threonine-protein kinase PAK 3	PAK3	O60861-S376	O60861	GAS7	376	S	IKKARRKSTQAGDDL	FALSE	FALSE	0.6840469457365496	FALSE	S/T	S/T	0.662293	0.665	0.285	0.041	0.041
O75914	Serine/threonine-protein kinase PAK 3	PAK3	O60879-S61	O60879	DIAP2	61	S	DVRDRITSFRKSTVK	FALSE	FALSE	0.5647031404716668	FALSE	S/T	S/T	0.0364768	0.616	0.185	0.12	0.041
O75914	Serine/threonine-protein kinase PAK 3	PAK3	O60879-S65	O60879	DIAP2	65	S	RITSFRKSTVKKEKP	FALSE	FALSE	0.7330198489691255	FALSE	S/T	S/T	0.397792	0.616	0.185	0.12	0.041
O75914	Serine/threonine-protein kinase PAK 3	PAK3	O60883-S247	O60883	G37L1	247	S	RPIERCQSILAKLAV	FALSE	FALSE	0.6370735435965765	FALSE	S/T	S/T	0.517413	0.439	0.352	0.041	0.041
O75914	Serine/threonine-protein kinase PAK 3	PAK3	O60883-S461	O60883	G37L1	461	S	KLKTEVSSSIYFHKP	FALSE	FALSE	0.5380859065526052	FALSE	S/T	S/T	0.231936	0.439	0.352	0.041	0.041
O75914	Serine/threonine-protein kinase PAK 3	PAK3	O60883-S462	O60883	G37L1	462	S	LKTEVSSSIYFHKPR	FALSE	FALSE	0.5425330153136195	FALSE	S/T	S/T	0.212925	0.439	0.352	0.041	0.041
O75914	Serine/threonine-protein kinase PAK 3	PAK3	O60884-S382	O60884	DNJA2	382	S	EFDSTRGSGGGQRRE	FALSE	FALSE	0.5272880445703119	FALSE	S/T	S/T	0.639562	0.624	0.208	0.041	0.041
O75914	Serine/threonine-protein kinase PAK 3	PAK3	O60885-S358	O60885	BRD4	358	S	SEQLKCCSGILKEMF	FALSE	FALSE	0.5397345258314071	FALSE	S/T	S/T	0.676323	0.305	0.396	0.041	0.041
O75914	Serine/threonine-protein kinase PAK 3	PAK3	O60885-S673	O60885	BRD4	673	S	ELERYVTSCLRKKRK	FALSE	FALSE	0.5198988007316058	FALSE	S/T	S/T	0.445042	0.305	0.396	0.041	0.041
O75914	Serine/threonine-protein kinase PAK 3	PAK3	O60890-S372	O60890	OPHN1	372	S	GKEPIYHSPITKQQE	FALSE	FALSE	0.5299144940815691	FALSE	S/T	S/T	1.09059e-4	0.7	0.468	0.0775	0.041
O75914	Serine/threonine-protein kinase PAK 3	PAK3	O60890-S605	O60890	OPHN1	605	S	ERTVFYTSSLDESED	FALSE	FALSE	0.8056510973086961	FALSE	S/T	S/T	0.0259479	0.7	0.468	0.0775	0.041
O75914	Serine/threonine-protein kinase PAK 3	PAK3	O60890-S606	O60890	OPHN1	606	S	RTVFYTSSLDESEDE	FALSE	FALSE	0.8369743284029882	FALSE	S/T	S/T	0.0349959	0.7	0.468	0.0775	0.041
O75914	Serine/threonine-protein kinase PAK 3	PAK3	O60890-S610	O60890	OPHN1	610	S	YTSSLDESEDEIQHQ	FALSE	FALSE	0.5002069496489507	FALSE	S/T	S/T	3.58717e-5	0.7	0.468	0.0775	0.041
O75914	Serine/threonine-protein kinase PAK 3	PAK3	O60890-S652	O60890	OPHN1	652	S	ETDPGRKSPSRPILD	FALSE	FALSE	0.5228380615303978	FALSE	S/T	S/T	1.06345e-4	0.7	0.468	0.0775	0.041
O75914	Serine/threonine-protein kinase PAK 3	PAK3	O60890-S654	O60890	OPHN1	654	S	DPGRKSPSRPILDGK	FALSE	FALSE	0.5928980902572775	FALSE	S/T	S/T	0.00895706	0.7	0.468	0.0775	0.041
O75914	Serine/threonine-protein kinase PAK 3	PAK3	O60890-S696	O60890	OPHN1	696	S	TNGPMPGSGPTKTPS	FALSE	FALSE	0.559793163160767	FALSE	S/T	S/T	0.00135928	0.7	0.468	0.0775	0.041
O75914	Serine/threonine-protein kinase PAK 3	PAK3	O60890-S703	O60890	OPHN1	703	S	SGPTKTPSFHIKRPA	FALSE	FALSE	0.8601630733799754	FALSE	S/T	S/T	0.140089	0.7	0.468	0.0775	0.041
O75914	Serine/threonine-protein kinase PAK 3	PAK3	O60890-S724	O60890	OPHN1	724	S	HKEGDADSFSKVRPP	FALSE	FALSE	0.5281842422464966	FALSE	S/T	S/T	0.00415209	0.7	0.468	0.0775	0.041
O75914	Serine/threonine-protein kinase PAK 3	PAK3	O60890-S793	O60890	OPHN1	793	S	ASRKTGSSQGRLPGD	FALSE	FALSE	0.8305072369341586	FALSE	S/T	S/T	0.0493717	0.7	0.468	0.0775	0.041
O75914	Serine/threonine-protein kinase PAK 3	PAK3	O60890-S802	O60890	OPHN1	802	S	GRLPGDES_______	FALSE	FALSE	0.5690328500831302	FALSE	S/T	S/T	3.27091e-4	0.7	0.468	0.0775	0.041
O75914	Serine/threonine-protein kinase PAK 3	PAK3	O60890-T531	O60890	OPHN1	531	T	MGVIFGPTLMRAQED	FALSE	FALSE	0.559793163160767	FALSE	S/T	S/T	0.0013144	0.7	0.468	0.0775	0.041
O75914	Serine/threonine-protein kinase PAK 3	PAK3	O60890-T604	O60890	OPHN1	604	T	RERTVFYTSSLDESE	FALSE	FALSE	0.59938926335091125	FALSE	S/T	S/T	6.74571e-4	0.7	0.468	0.0775	0.041
O75914	Serine/threonine-protein kinase PAK 3	PAK3	O60894-S103	O60894	RAMP1	103	S	VHGRYFRSCPISGRA	FALSE	FALSE	0.5964658806624641	FALSE	S/T	S/T	0.172306	0.494	0.349	0.041	0.041
O75914	Serine/threonine-protein kinase PAK 3	PAK3	O60902-S143	O60902	SHOX2	143	S	TKIKQRRSRTNFTLE	FALSE	FALSE	0.551567711881245	FALSE	S/T	S/T	0.356092	0.351	0.36	0.041	0.041
O75914	Serine/threonine-protein kinase PAK 3	PAK3	O60934-S195	O60934	NBN	195	S	KQPPQIESFYPPLDE	FALSE	FALSE	0.6098811431333643	FALSE	S/T	S/T	0.225567	0.474	0.37	0.041	0.041
O75914	Serine/threonine-protein kinase PAK 3	PAK3	O60934-S278	O60934	NBN	278	S	VDTGITNSQTLIPDC	FALSE	FALSE	0.5814947493500322	FALSE	S/T	S/T	0.0829226	0.474	0.37	0.041	0.041
O75914	Serine/threonine-protein kinase PAK 3	PAK3	O60934-S292	O60934	NBN	292	S	CQKKWIQSIMDMLQR	FALSE	FALSE	0.6835062531891505	FALSE	S/T	S/T	0.596836	0.474	0.37	0.041	0.041
O75914	Serine/threonine-protein kinase PAK 3	PAK3	O60934-S411	O60934	NBN	411	S	KESCKTSSNNNSMVS	FALSE	FALSE	0.60781621126319485	FALSE	S/T	S/T	0.104897	0.474	0.37	0.041	0.041
O75914	Serine/threonine-protein kinase PAK 3	PAK3	O60934-S447	O60934	NBN	447	S	NKSKDRASQQQQTNS	FALSE	FALSE	0.6665166646971106	FALSE	S/T	S/T	0.361913	0.474	0.37	0.041	0.041
O75914	Serine/threonine-protein kinase PAK 3	PAK3	O60934-S673	O60934	NBN	673	S	NSTSRNPSGINDDYG	FALSE	FALSE	0.6161800480239471	FALSE	S/T	S/T	0.207253	0.474	0.37	0.041	0.041
O75914	Serine/threonine-protein kinase PAK 3	PAK3	O60936-S147	O60936	NOL3	147	S	EGSEAVQSGTPEEPE	FALSE	FALSE	0.5110924034901437	FALSE	S/T	S/T	0.114218	0.61	0.28	0.041	0.041
O75914	Serine/threonine-protein kinase PAK 3	PAK3	O60939-S156	O60939	SCN2B	156	S	EEPPERDSTVAVIVG	FALSE	FALSE	0.6792264030179875	FALSE	S/T	S/T	0.216012	0.487	0.196	0.1005	0.041
O75914	Serine/threonine-protein kinase PAK 3	PAK3	O60939-S165	O60939	SCN2B	165	S	VAVIVGASVGGFLAV	FALSE	FALSE	0.6838755056425357	FALSE	S/T	S/T	0.232351	0.487	0.196	0.1005	0.041
O75914	Serine/threonine-protein kinase PAK 3	PAK3	O60941-S351	O60941	DTNB	351	S	DTMVSHMSSGVPTPT	FALSE	FALSE	0.5017983841571678	FALSE	S/T	S/T	0.0281415	0.834	0.36	0.041	0.041
O75914	Serine/threonine-protein kinase PAK 3	PAK3	O60941-S550	O60941	DTNB	550	S	PMPMPVRSTSAGSTP	FALSE	FALSE	0.5874043614055361	FALSE	S/T	S/T	0.055228	0.834	0.36	0.041	0.041
O75914	Serine/threonine-protein kinase PAK 3	PAK3	O60941-S594	O60941	DTNB	594	S	DLLVAADSITNTMSS	FALSE	FALSE	0.5017983841571678	FALSE	S/T	S/T	0.0280574	0.834	0.36	0.041	0.041
O75914	Serine/threonine-protein kinase PAK 3	PAK3	O60941-T11	O60941	DTNB	11	T	ESGNKRKTMAEKRQL	FALSE	FALSE	0.6086442905024955	FALSE	S/T	S/T	0.0702208	0.834	0.36	0.041	0.041
O75914	Serine/threonine-protein kinase PAK 3	PAK3	O75019-S329	O75019	LIRA1	329	S	FRGRPFISVHPGPTV	FALSE	FALSE	0.5051038595670729	FALSE	S/T	S/T	0.235254	0.467	0.309	0.041	0.041
O75914	Serine/threonine-protein kinase PAK 3	PAK3	O75023-S225	O75023	LIRB5	225	S	PGVSRKPSLLIPQGS	FALSE	FALSE	0.5268979568517896	FALSE	S/T	S/T	0.087281	0.457	0.295	0.041	0.041
O75914	Serine/threonine-protein kinase PAK 3	PAK3	O75023-S490	O75023	LIRB5	490	S	HQSKHRTSAHFYRPA	FALSE	FALSE	0.5519045166189486	FALSE	S/T	S/T	0.193925	0.457	0.295	0.041	0.041
O75914	Serine/threonine-protein kinase PAK 3	PAK3	O75030-S157	O75030	MITF	157	S	KHANQVLSLPCPNQP	FALSE	FALSE	0.6595286198380205	FALSE	S/T	S/T	0.386174	0.525	0.377	0.041	0.041
O75914	Serine/threonine-protein kinase PAK 3	PAK3	O75030-S405	O75030	MITF	405	S	QARAHGLSLIPSTGL	FALSE	FALSE	0.6194932282163654	FALSE	S/T	S/T	0.197631	0.525	0.377	0.041	0.041
O75914	Serine/threonine-protein kinase PAK 3	PAK3	O75030-S515	O75030	MITF	515	S	SKTSSRRSSMSMEET	FALSE	FALSE	0.672578101930793	FALSE	S/T	S/T	0.596571	0.525	0.377	0.041	0.041
O75914	Serine/threonine-protein kinase PAK 3	PAK3	O75030-S516	O75030	MITF	516	S	KTSSRRSSMSMEETE	FALSE	FALSE	0.6688634042874813	FALSE	S/T	S/T	0.547586	0.525	0.377	0.041	0.041
O75914	Serine/threonine-protein kinase PAK 3	PAK3	O75030-9-S298	O75030-9	MITF-9	298	S	QARAHGLSLIPSTGL	FALSE	FALSE	0.6161315878619837	FALSE	S/T	S/T	0.144791	0.525	0.377	0.041	0.041
O75914	Serine/threonine-protein kinase PAK 3	PAK3	O75030-9-S409	O75030-9	MITF-9	409	S	KTSSRRSSMSMEETE	FALSE	FALSE	0.6639001825877784	FALSE	S/T	S/T	0.454137	0.525	0.377	0.041	0.041
O75914	Serine/threonine-protein kinase PAK 3	PAK3	O75037-S510	O75037	KI21B	510	S	RRSLSRASARSPYSL	FALSE	FALSE	0.5028389441067519	FALSE	S/T	S/T	0.111	0.421	0.201	0.052	0.1005
O75914	Serine/threonine-protein kinase PAK 3	PAK3	O75037-S1167	O75037	KI21B	1167	S	STKNITKSLASLVEI	FALSE	FALSE	0.52692196115327	FALSE	S/T	S/T	0.175877	0.421	0.201	0.052	0.1005
O75914	Serine/threonine-protein kinase PAK 3	PAK3	O75037-S1197	O75037	KI21B	1197	S	DRVSRTVSLPTRGST	FALSE	FALSE	0.5351942514027034	FALSE	S/T	S/T	0.185703	0.421	0.201	0.052	0.1005
O75914	Serine/threonine-protein kinase PAK 3	PAK3	O75037-S1222	O75037	KI21B	1222	S	SPLTRRKSYDRGQPI	FALSE	FALSE	0.5733041241055428	FALSE	S/T	S/T	0.25974	0.421	0.201	0.052	0.1005
O75914	Serine/threonine-protein kinase PAK 3	PAK3	O75038-S635	O75038	PLCH2	635	S	DLVKYTKSVATHDIE	FALSE	FALSE	0.5491202723071124	FALSE	S/T	S/T	0.513556	0.704	0.244	0.041	0.041
O75914	Serine/threonine-protein kinase PAK 3	PAK3	O75038-S931	O75038	PLCH2	931	S	RILRRTASAPTKSQK	FALSE	FALSE	0.5206123031414404	FALSE	S/T	S/T	0.233389	0.704	0.244	0.041	0.041
O75914	Serine/threonine-protein kinase PAK 3	PAK3	O75038-S1277	O75038	PLCH2	1277	S	EGGSRRLSHSLGLPG	FALSE	FALSE	0.5406504000329729	FALSE	S/T	S/T	0.502001	0.704	0.244	0.041	0.041
O75914	Serine/threonine-protein kinase PAK 3	PAK3	O75044-S176	O75044	SRGP2	176	S	MYNADSISAQSKLKE	FALSE	FALSE	0.5039058108831397	FALSE	S/T	S/T	0.0101369	0.755	0.481	0.041	0.041
O75914	Serine/threonine-protein kinase PAK 3	PAK3	O75044-S209	O75044	SRGP2	209	S	QTPRSPDSTANVRIE	FALSE	FALSE	0.5067487259495472	FALSE	S/T	S/T	0.00499517	0.755	0.481	0.041	0.041
O75914	Serine/threonine-protein kinase PAK 3	PAK3	O75044-S223	O75044	SRGP2	223	S	EEKHVRRSSVKKIEK	FALSE	FALSE	0.8204572270027344	FALSE	S/T	S/T	0.480401	0.755	0.481	0.041	0.041
O75914	Serine/threonine-protein kinase PAK 3	PAK3	O75044-S224	O75044	SRGP2	224	S	EKHVRRSSVKKIEKM	FALSE	FALSE	0.7477493428339088	FALSE	S/T	S/T	0.282368	0.755	0.481	0.041	0.041
O75914	Serine/threonine-protein kinase PAK 3	PAK3	O75044-S424	O75044	SRGP2	424	S	NSMESVKSTVSETFM	FALSE	FALSE	0.7151093834850637	FALSE	S/T	S/T	0.0842184	0.755	0.481	0.041	0.041
O75914	Serine/threonine-protein kinase PAK 3	PAK3	O75044-S427	O75044	SRGP2	427	S	ESVKSTVSETFMSKP	FALSE	FALSE	0.6371203874960126	FALSE	S/T	S/T	0.0314521	0.755	0.481	0.041	0.041
O75914	Serine/threonine-protein kinase PAK 3	PAK3	O75044-S492	O75044	SRGP2	492	S	DCSLARRSSTVRKQD	FALSE	FALSE	0.7269410476338762	FALSE	S/T	S/T	0.304298	0.755	0.481	0.041	0.041
O75914	Serine/threonine-protein kinase PAK 3	PAK3	O75044-S493	O75044	SRGP2	493	S	CSLARRSSTVRKQDS	FALSE	FALSE	0.8258931352878461	FALSE	S/T	S/T	0.639198	0.755	0.481	0.041	0.041
O75914	Serine/threonine-protein kinase PAK 3	PAK3	O75044-S500	O75044	SRGP2	500	S	STVRKQDSSQAIPLV	FALSE	FALSE	0.6080231157500237	FALSE	S/T	S/T	0.0295023	0.755	0.481	0.041	0.041
O75914	Serine/threonine-protein kinase PAK 3	PAK3	O75044-S691	O75044	SRGP2	691	S	ELEGPVYSRGGSMED	FALSE	FALSE	0.705249283094738	FALSE	S/T	S/T	0.0729981	0.755	0.481	0.041	0.041
O75914	Serine/threonine-protein kinase PAK 3	PAK3	O75044-S799	O75044	SRGP2	799	S	VERSSPKSEIEVISE	FALSE	FALSE	0.5102444097795618	FALSE	S/T	S/T	0.00413889	0.755	0.481	0.041	0.041
O75914	Serine/threonine-protein kinase PAK 3	PAK3	O75044-S805	O75044	SRGP2	805	S	KSEIEVISEPPEEKV	FALSE	FALSE	0.5471205739855851	FALSE	S/T	S/T	0.0252404	0.755	0.481	0.041	0.041
O75914	Serine/threonine-protein kinase PAK 3	PAK3	O75044-S822	O75044	SRGP2	822	S	RAGASCPSGGHVADI	FALSE	FALSE	0.7080285835794428	FALSE	S/T	S/T	0.0592685	0.755	0.481	0.041	0.041
O75914	Serine/threonine-protein kinase PAK 3	PAK3	O75044-S843	O75044	SRGP2	843	S	KQRKRPESGSIRKTF	FALSE	FALSE	0.5153917861645891	FALSE	S/T	S/T	0.0134995	0.755	0.481	0.041	0.041
O75914	Serine/threonine-protein kinase PAK 3	PAK3	O75044-S845	O75044	SRGP2	845	S	RKRPESGSIRKTFRS	FALSE	FALSE	0.510532281290439	FALSE	S/T	S/T	0.00492131	0.755	0.481	0.041	0.041
O75914	Serine/threonine-protein kinase PAK 3	PAK3	O75044-S852	O75044	SRGP2	852	S	SIRKTFRSDSHGLSS	FALSE	FALSE	0.5117233299027856	FALSE	S/T	S/T	0.00553111	0.755	0.481	0.041	0.041
O75914	Serine/threonine-protein kinase PAK 3	PAK3	O75044-S854	O75044	SRGP2	854	S	RKTFRSDSHGLSSSL	FALSE	FALSE	0.5515633872236209	FALSE	S/T	S/T	0.0188394	0.755	0.481	0.041	0.041
O75914	Serine/threonine-protein kinase PAK 3	PAK3	O75044-S858	O75044	SRGP2	858	S	RSDSHGLSSSLTDSS	FALSE	FALSE	0.5464206268354026	FALSE	S/T	S/T	0.00722915	0.755	0.481	0.041	0.041
O75914	Serine/threonine-protein kinase PAK 3	PAK3	O75044-S859	O75044	SRGP2	859	S	SDSHGLSSSLTDSSS	FALSE	FALSE	0.5464206268354026	FALSE	S/T	S/T	0.00713586	0.755	0.481	0.041	0.041
O75914	Serine/threonine-protein kinase PAK 3	PAK3	O75044-S860	O75044	SRGP2	860	S	DSHGLSSSLTDSSSP	FALSE	FALSE	0.515138229769905	FALSE	S/T	S/T	0.0114011	0.755	0.481	0.041	0.041
O75914	Serine/threonine-protein kinase PAK 3	PAK3	O75044-S864	O75044	SRGP2	864	S	LSSSLTDSSSPGVGA	FALSE	FALSE	0.5350828882675717	FALSE	S/T	S/T	0.0155223	0.755	0.481	0.041	0.041
O75914	Serine/threonine-protein kinase PAK 3	PAK3	O75044-S872	O75044	SRGP2	872	S	SSPGVGASCRPSSQP	FALSE	FALSE	0.6479039813879749	FALSE	S/T	S/T	0.035691	0.755	0.481	0.041	0.041
O75914	Serine/threonine-protein kinase PAK 3	PAK3	O75044-S876	O75044	SRGP2	876	S	VGASCRPSSQPIMSQ	FALSE	FALSE	0.736169398348111	FALSE	S/T	S/T	0.295027	0.755	0.481	0.041	0.041
O75914	Serine/threonine-protein kinase PAK 3	PAK3	O75044-S877	O75044	SRGP2	877	S	GASCRPSSQPIMSQS	FALSE	FALSE	0.5098875878664785	FALSE	S/T	S/T	0.0054613	0.755	0.481	0.041	0.041
O75914	Serine/threonine-protein kinase PAK 3	PAK3	O75044-S882	O75044	SRGP2	882	S	PSSQPIMSQSLPKEG	FALSE	FALSE	0.6751670135367045	FALSE	S/T	S/T	0.0395436	0.755	0.481	0.041	0.041
O75914	Serine/threonine-protein kinase PAK 3	PAK3	O75044-S884	O75044	SRGP2	884	S	SQPIMSQSLPKEGPD	FALSE	FALSE	0.5340115496358158	FALSE	S/T	S/T	0.00739426	0.755	0.481	0.041	0.041
O75914	Serine/threonine-protein kinase PAK 3	PAK3	O75044-S896	O75044	SRGP2	896	S	GPDKCSISGHGSLNS	FALSE	FALSE	0.6854383302080294	FALSE	S/T	S/T	0.0438969	0.755	0.481	0.041	0.041
O75914	Serine/threonine-protein kinase PAK 3	PAK3	O75044-S900	O75044	SRGP2	900	S	CSISGHGSLNSISRH	FALSE	FALSE	0.5359598200958198	FALSE	S/T	S/T	0.0158952	0.755	0.481	0.041	0.041
O75914	Serine/threonine-protein kinase PAK 3	PAK3	O75044-S903	O75044	SRGP2	903	S	SGHGSLNSISRHSSL	FALSE	FALSE	0.548716422412561	FALSE	S/T	S/T	0.0178813	0.755	0.481	0.041	0.041
O75914	Serine/threonine-protein kinase PAK 3	PAK3	O75044-S908	O75044	SRGP2	908	S	LNSISRHSSLKNRLD	FALSE	FALSE	0.7570863341722796	FALSE	S/T	S/T	0.247652	0.755	0.481	0.041	0.041
O75914	Serine/threonine-protein kinase PAK 3	PAK3	O75044-S909	O75044	SRGP2	909	S	NSISRHSSLKNRLDS	FALSE	FALSE	0.5128881530524851	FALSE	S/T	S/T	0.00900219	0.755	0.481	0.041	0.041
O75914	Serine/threonine-protein kinase PAK 3	PAK3	O75044-S930	O75044	SRGP2	930	S	ATAGRSKSFNNHRPM	FALSE	FALSE	0.6931360500603021	FALSE	S/T	S/T	0.053901	0.755	0.481	0.041	0.041
O75914	Serine/threonine-protein kinase PAK 3	PAK3	O75044-S965	O75044	SRGP2	965	S	RELERQSSVKHTPDV	FALSE	FALSE	0.5351333527043569	FALSE	S/T	S/T	0.00648522	0.755	0.481	0.041	0.041
O75914	Serine/threonine-protein kinase PAK 3	PAK3	O75044-S1011	O75044	SRGP2	1011	S	PEPAFQRSASTAGDI	FALSE	FALSE	0.5101085830332087	FALSE	S/T	S/T	0.00392622	0.755	0.481	0.041	0.041
O75914	Serine/threonine-protein kinase PAK 3	PAK3	O75044-S1013	O75044	SRGP2	1013	S	PAFQRSASTAGDIAC	FALSE	FALSE	0.6799262449880422	FALSE	S/T	S/T	0.0432782	0.755	0.481	0.041	0.041
O75914	Serine/threonine-protein kinase PAK 3	PAK3	O75044-S1027	O75044	SRGP2	1027	S	CAFRPVKSVKMAAPV	FALSE	FALSE	0.7166401555787036	FALSE	S/T	S/T	0.0620214	0.755	0.481	0.041	0.041
O75914	Serine/threonine-protein kinase PAK 3	PAK3	O75044-S1058	O75044	SRGP2	1058	S	ATSPGVNSSTSPQST	FALSE	FALSE	0.5452059183644793	FALSE	S/T	S/T	0.0248509	0.755	0.481	0.041	0.041
O75914	Serine/threonine-protein kinase PAK 3	PAK3	O75044-S1059	O75044	SRGP2	1059	S	TSPGVNSSTSPQSTD	FALSE	FALSE	0.516062485073414	FALSE	S/T	S/T	0.0118449	0.755	0.481	0.041	0.041
O75914	Serine/threonine-protein kinase PAK 3	PAK3	O75051-S15	O75051	PLXA2	15	S	PRALEVDSRSVVLLS	FALSE	FALSE	0.5117214260036076	FALSE	S/T	S/T	0.0136198	0.447	0.402	0.052	0.099
O75914	Serine/threonine-protein kinase PAK 3	PAK3	O75051-S295	O75051	PLXA2	295	S	PKFHSYVSLPFGCTR	FALSE	FALSE	0.5710575123709365	FALSE	S/T	S/T	0.0291471	0.447	0.402	0.052	0.099
O75914	Serine/threonine-protein kinase PAK 3	PAK3	O75051-S434	O75051	PLXA2	434	S	TSRDRMTSVASYVYN	FALSE	FALSE	0.7014762689799408	FALSE	S/T	S/T	0.0597913	0.447	0.402	0.052	0.099
O75914	Serine/threonine-protein kinase PAK 3	PAK3	O75051-S444	O75051	PLXA2	444	S	SYVYNGYSVVFVGTK	FALSE	FALSE	0.8049711557999	FALSE	S/T	S/T	0.189233	0.447	0.402	0.052	0.099
O75914	Serine/threonine-protein kinase PAK 3	PAK3	O75051-S1264	O75051	PLXA2	1264	S	LIAYKRKSRENDLTL	FALSE	FALSE	0.6596179214780519	FALSE	S/T	S/T	0.0510304	0.447	0.402	0.052	0.099
O75914	Serine/threonine-protein kinase PAK 3	PAK3	O75051-S1388	O75051	PLXA2	1388	S	RDRGNVASLIMTGLQ	FALSE	FALSE	0.8080074613121045	FALSE	S/T	S/T	0.821478	0.447	0.402	0.052	0.099
O75914	Serine/threonine-protein kinase PAK 3	PAK3	O75051-S1670	O75051	PLXA2	1670	S	QKEGDRGSKMVSEIY	FALSE	FALSE	0.8092015858255698	FALSE	S/T	S/T	0.254898	0.447	0.402	0.052	0.099
O75914	Serine/threonine-protein kinase PAK 3	PAK3	O75051-S1806	O75051	PLXA2	1806	S	LYAKDIPSYKSWVER	FALSE	FALSE	0.5062699589491412	FALSE	S/T	S/T	0.0114969	0.447	0.402	0.052	0.099
O75914	Serine/threonine-protein kinase PAK 3	PAK3	O75051-S1825	O75051	PLXA2	1825	S	IAKLPAISDQDMNAY	FALSE	FALSE	0.5107589502445841	FALSE	S/T	S/T	0.0119241	0.447	0.402	0.052	0.099
O75914	Serine/threonine-protein kinase PAK 3	PAK3	O75052-S192	O75052	CAPON	192	S	DGESERNSNSSGDPG	FALSE	FALSE	0.5030153031034663	FALSE	S/T	S/T	0.135679	0.672	0.262	0.041	0.041
O75914	Serine/threonine-protein kinase PAK 3	PAK3	O75052-S209	O75052	CAPON	209	S	LTGAERASTATAEET	FALSE	FALSE	0.5627391393767108	FALSE	S/T	S/T	0.514581	0.672	0.262	0.041	0.041
O75914	Serine/threonine-protein kinase PAK 3	PAK3	O75061-S10	O75061	AUXI	10	S	DSENKGASSPDMEPS	FALSE	FALSE	0.6904271906185331	FALSE	S/T	S/T	0.0704137	0.767	0.234	0.0655	0.1005
O75914	Serine/threonine-protein kinase PAK 3	PAK3	O75061-S563	O75061	AUXI	563	S	TQSTPRRSATSTSAS	FALSE	FALSE	0.7489080227006815	FALSE	S/T	S/T	0.198158	0.767	0.234	0.0655	0.1005
O75914	Serine/threonine-protein kinase PAK 3	PAK3	O75061-S566	O75061	AUXI	566	S	TPRRSATSTSASPTL	FALSE	FALSE	0.5427667686778918	FALSE	S/T	S/T	0.0250642	0.767	0.234	0.0655	0.1005
O75914	Serine/threonine-protein kinase PAK 3	PAK3	O75061-S624	O75061	AUXI	624	S	PSPTVHASSTPAVNI	FALSE	FALSE	0.5343111929963643	FALSE	S/T	S/T	0.0236413	0.767	0.234	0.0655	0.1005
O75914	Serine/threonine-protein kinase PAK 3	PAK3	O75061-S662	O75061	AUXI	662	S	AATSPTGSSHGTPTH	FALSE	FALSE	0.6955983830624528	FALSE	S/T	S/T	0.0765184	0.767	0.234	0.0655	0.1005
O75914	Serine/threonine-protein kinase PAK 3	PAK3	O75069-S438	O75069	TMCC2	438	S	LIRNKFGSADNIAHL	FALSE	FALSE	0.5255304712020366	FALSE	S/T	S/T	0.0701921	0.461	0.448	0.041	0.041
O75914	Serine/threonine-protein kinase PAK 3	PAK3	O75069-S462	O75069	TMCC2	462	S	EEAARALSGSATLVS	FALSE	FALSE	0.5631805350217703	FALSE	S/T	S/T	0.0815768	0.461	0.448	0.041	0.041
O75914	Serine/threonine-protein kinase PAK 3	PAK3	O75071-S328	O75071	EFC14	328	S	KKANLSFSMMGDRSA	FALSE	FALSE	0.5741196355303195	FALSE	S/T	S/T	0.0312433	0.628	0.344	0.041	0.041
O75914	Serine/threonine-protein kinase PAK 3	PAK3	O75071-S485	O75071	EFC14	485	S	SDGDGRYSFLELRVA	FALSE	FALSE	0.7557377718169218	FALSE	S/T	S/T	0.347652	0.652	0.371	0.041	0.041
O75914	Serine/threonine-protein kinase PAK 3	PAK3	O75078-S57	O75078	ADA11	57	S	PSRLVRESSGGEVRK	FALSE	FALSE	0.6308761555415626	FALSE	S/T	S/T	0.73552	0.458	0.283	0.041	0.041
O75914	Serine/threonine-protein kinase PAK 3	PAK3	O75078-S739	O75078	ADA11	739	S	GTNIIIGSIAGAVLV	FALSE	FALSE	0.5374837493947772	FALSE	S/T	S/T	0.181298	0.458	0.283	0.041	0.041
O75914	Serine/threonine-protein kinase PAK 3	PAK3	O75083-S241	O75083	WDR1	241	S	DGGIYAISWSPDSTH	FALSE	FALSE	0.5115014874953668	FALSE	S/T	S/T	0.415589	0.634	0.248	0.041	0.041
O75914	Serine/threonine-protein kinase PAK 3	PAK3	O75083-S392	O75083	WDR1	392	S	DDTVRYTSLMLRDYS	FALSE	FALSE	0.5011665885332895	FALSE	S/T	S/T	0.384351	0.634	0.248	0.041	0.041
O75914	Serine/threonine-protein kinase PAK 3	PAK3	O75083-S473	O75083	WDR1	473	S	DGNVRLYSILGTTLK	FALSE	FALSE	0.5417038079317579	FALSE	S/T	S/T	0.616916	0.634	0.248	0.041	0.041
O75914	Serine/threonine-protein kinase PAK 3	PAK3	O75083-S581	O75083	WDR1	581	S	HRLHHVSSLAWLDEH	FALSE	FALSE	0.5029177106042421	FALSE	S/T	S/T	0.308154	0.634	0.248	0.041	0.041
O75914	Serine/threonine-protein kinase PAK 3	PAK3	O75084-S27	O75084	FZD7	27	S	LALLGALSAGAGAQP	FALSE	FALSE	0.5068064147170418	FALSE	S/T	S/T	0.0081527	0.558	0.42	0.041	0.041
O75914	Serine/threonine-protein kinase PAK 3	PAK3	O75094-S419	O75094	SLIT3	419	S	DNKLQTISKGLFAPL	FALSE	FALSE	0.5491798066306542	FALSE	S/T	S/T	0.0218256	0.439	0.385	0.06	0.052
O75914	Serine/threonine-protein kinase PAK 3	PAK3	O75094-S582	O75094	SLIT3	582	S	GAFDGAASVQELMLT	FALSE	FALSE	0.5916210962972515	FALSE	S/T	S/T	0.0329774	0.439	0.385	0.06	0.052
O75914	Serine/threonine-protein kinase PAK 3	PAK3	O75094-S605	O75094	SLIT3	605	S	GRVFRGLSGLKTLML	FALSE	FALSE	0.8200787758264657	FALSE	S/T	S/T	0.117035	0.439	0.385	0.06	0.052
O75914	Serine/threonine-protein kinase PAK 3	PAK3	O75094-S1388	O75094	SLIT3	1388	S	KCVATGTSYMCKCAE	FALSE	FALSE	0.8268889488312	FALSE	S/T	S/T	0.181781	0.439	0.385	0.06	0.052
O75914	Serine/threonine-protein kinase PAK 3	PAK3	O75096-S733	O75096	LRP4	733	S	TGFRKISSHACAQSL	FALSE	FALSE	0.7048886280970046	FALSE	S/T	S/T	0.167033	0.615	0.448	0.041	0.041
O75914	Serine/threonine-protein kinase PAK 3	PAK3	O75096-S1887	O75096	LRP4	1887	S	ATPERRGSLPDTGWK	FALSE	FALSE	0.7850216215285257	FALSE	S/T	S/T	0.642062	0.615	0.448	0.041	0.041
O75914	Serine/threonine-protein kinase PAK 3	PAK3	O75096-S1901	O75096	LRP4	1901	S	KHERKLSSESQV___	FALSE	FALSE	0.522701301101598	FALSE	S/T	S/T	0.0121625	0.615	0.448	0.041	0.041
O75914	Serine/threonine-protein kinase PAK 3	PAK3	O75096-T975	O75096	LRP4	975	T	IQSADRLTGLDRETL	FALSE	FALSE	0.5273710005547904	FALSE	S/T	S/T	0.0251375	0.615	0.448	0.041	0.041
O75914	Serine/threonine-protein kinase PAK 3	PAK3	O75116-S134	O75116	ROCK2	134	S	EMIKRSDSAFFWEER	FALSE	FALSE	0.6123666672594784	TRUE	S/T	S/T	0.112154	0.684	0.424	0.052	0.099
O75914	Serine/threonine-protein kinase PAK 3	PAK3	O75116-S298	O75116	ROCK2	298	S	DTPFYADSLVGTYSK	FALSE	FALSE	0.5300477881819159	TRUE	S/T	S/T	0.0474801	0.684	0.424	0.052	0.099
O75914	Serine/threonine-protein kinase PAK 3	PAK3	O75116-S550	O75116	ROCK2	550	S	LKKRNQNSQISTEKV	FALSE	FALSE	0.6213307615794181	TRUE	S/T	S/T	0.142214	0.684	0.424	0.052	0.099
O75914	Serine/threonine-protein kinase PAK 3	PAK3	O75116-S1137	O75116	ROCK2	1137	S	LDSSSIGSGPGDAEA	FALSE	FALSE	0.5137171683186872	TRUE	S/T	S/T	0.0459768	0.684	0.424	0.052	0.099
O75914	Serine/threonine-protein kinase PAK 3	PAK3	O75116-S1366	O75116	ROCK2	1366	S	ARSSPRTSMKIQQNQ	FALSE	FALSE	0.620205987619201	TRUE	S/T	S/T	0.120914	0.684	0.424	0.052	0.099
O75914	Serine/threonine-protein kinase PAK 3	PAK3	O75116-S1379	O75116	ROCK2	1379	S	NQSIRRPSRQLAPNK	FALSE	FALSE	0.6299812179714642	TRUE	S/T	S/T	0.231675	0.684	0.424	0.052	0.099
O75914	Serine/threonine-protein kinase PAK 3	PAK3	O75122-S21	O75122	CLAP2	21	S	SVDGNRPSSAASAFK	FALSE	FALSE	0.6226329234461089	FALSE	S/T	S/T	0.451365	0.572	0.294	0.041	0.041
O75914	Serine/threonine-protein kinase PAK 3	PAK3	O75122-S316	O75122	CLAP2	316	S	KSSGSVASLPQSDRS	FALSE	FALSE	0.5635605215405696	FALSE	S/T	S/T	0.153636	0.572	0.294	0.041	0.041
O75914	Serine/threonine-protein kinase PAK 3	PAK3	O75122-S324	O75122	CLAP2	324	S	LPQSDRSSSSSQESL	FALSE	FALSE	0.5639605215405694	FALSE	S/T	S/T	0.151056	0.572	0.294	0.041	0.041
O75914	Serine/threonine-protein kinase PAK 3	PAK3	O75122-S352	O75122	CLAP2	352	S	STVAGRVSAGSSKAS	FALSE	FALSE	0.5695430386780005	FALSE	S/T	S/T	0.185542	0.572	0.294	0.041	0.041
O75914	Serine/threonine-protein kinase PAK 3	PAK3	O75122-S477	O75122	CLAP2	477	S	TTALSTVSSGVQRVL	FALSE	FALSE	0.5186611304818721	FALSE	S/T	S/T	0.0805047	0.572	0.294	0.041	0.041
O75914	Serine/threonine-protein kinase PAK 3	PAK3	O75122-S478	O75122	CLAP2	478	S	TALSTVSSGVQRVLV	FALSE	FALSE	0.5873056544000368	FALSE	S/T	S/T	0.29523	0.572	0.294	0.041	0.041
O75914	Serine/threonine-protein kinase PAK 3	PAK3	O75122-S512	O75122	CLAP2	512	S	EASPSRLSVARSSRI	FALSE	FALSE	0.6223999762673856	FALSE	S/T	S/T	0.49869	0.572	0.294	0.041	0.041
O75914	Serine/threonine-protein kinase PAK 3	PAK3	O75122-S523	O75122	CLAP2	523	S	SSRIPRPSVSQGCSR	FALSE	FALSE	0.635594114617862	FALSE	S/T	S/T	0.559669	0.572	0.294	0.041	0.041
O75914	Serine/threonine-protein kinase PAK 3	PAK3	O75122-S536	O75122	CLAP2	536	S	SREASRESSRDTSPV	FALSE	FALSE	0.5639605215405694	FALSE	S/T	S/T	0.151021	0.572	0.294	0.041	0.041
O75914	Serine/threonine-protein kinase PAK 3	PAK3	O75122-S584	O75122	CLAP2	584	S	SQSSRLSSSVSAMRV	FALSE	FALSE	0.5183797384331257	FALSE	S/T	S/T	0.0638448	0.572	0.294	0.041	0.041
O75914	Serine/threonine-protein kinase PAK 3	PAK3	O75122-S616	O75122	CLAP2	616	S	PARRRYESYGMHSDD	FALSE	FALSE	0.581902765240094	FALSE	S/T	S/T	0.248279	0.572	0.294	0.041	0.041
O75914	Serine/threonine-protein kinase PAK 3	PAK3	O75122-S644	O75122	CLAP2	644	S	SYSSRNGSIPTYMRQ	FALSE	FALSE	0.5122355215748211	FALSE	S/T	S/T	0.0598174	0.572	0.294	0.041	0.041
O75914	Serine/threonine-protein kinase PAK 3	PAK3	O75122-S888	O75122	CLAP2	888	S	NTGNGTQSSMGSPLT	FALSE	FALSE	0.5748407464648384	FALSE	S/T	S/T	0.131495	0.572	0.294	0.041	0.041
O75914	Serine/threonine-protein kinase PAK 3	PAK3	O75122-S1281	O75122	CLAP2	1281	S	IKRAQTGSGGADPTT	FALSE	FALSE	0.591485266322192	FALSE	S/T	S/T	0.260044	0.572	0.294	0.041	0.041
O75914	Serine/threonine-protein kinase PAK 3	PAK3	O75128-S61	O75128	COBL	61	S	MKEALRASTMDVTVV	FALSE	FALSE	0.6796519469920494	FALSE	S/T	S/T	0.585874	0.514	0.32	0.041	0.041
O75914	Serine/threonine-protein kinase PAK 3	PAK3	O75128-S234	O75128	COBL	234	S	RRETFRKSSLGNDET	FALSE	FALSE	0.6599962568132522	FALSE	S/T	S/T	0.420757	0.514	0.32	0.041	0.041
O75914	Serine/threonine-protein kinase PAK 3	PAK3	O75128-S324	O75128	COBL	324	S	SEKVSLGSQIDLQKK	FALSE	FALSE	0.5109986700134228	FALSE	S/T	S/T	0.108416	0.514	0.32	0.041	0.041
O75914	Serine/threonine-protein kinase PAK 3	PAK3	O75128-S751	O75128	COBL	751	S	ATGIRIISLSSSVPE	FALSE	FALSE	0.5106616028841885	FALSE	S/T	S/T	0.152894	0.514	0.32	0.041	0.041
O75914	Serine/threonine-protein kinase PAK 3	PAK3	O75128-S864	O75128	COBL	864	S	LKPQRRTSSQYVASA	FALSE	FALSE	0.67520172807414	FALSE	S/T	S/T	0.53196	0.514	0.32	0.041	0.041
O75914	Serine/threonine-protein kinase PAK 3	PAK3	O75128-S865	O75128	COBL	865	S	KPQRRTSSQYVASAI	FALSE	FALSE	0.6591360083529351	FALSE	S/T	S/T	0.817	0.514	0.32	0.041	0.041
O75914	Serine/threonine-protein kinase PAK 3	PAK3	O75128-S974	O75128	COBL	974	S	PAAIHRSSCFSLVQS	FALSE	FALSE	0.6657672875501205	FALSE	S/T	S/T	0.477794	0.514	0.32	0.041	0.041
O75914	Serine/threonine-protein kinase PAK 3	PAK3	O75128-S1171	O75128	COBL	1171	S	CSLRKVASSASEELQ	FALSE	FALSE	0.6796519469920494	FALSE	S/T	S/T	0.606014	0.514	0.32	0.041	0.041
O75914	Serine/threonine-protein kinase PAK 3	PAK3	O75128-S1224	O75128	COBL	1224	S	LSAPRTASRFSTGTL	FALSE	FALSE	0.5106616028841885	FALSE	S/T	S/T	0.151876	0.514	0.32	0.041	0.041
O75914	Serine/threonine-protein kinase PAK 3	PAK3	O75128-S1227	O75128	COBL	1227	S	PRTASRFSTGTLSNT	FALSE	FALSE	0.6666037404339799	FALSE	S/T	S/T	0.449598	0.514	0.32	0.041	0.041
O75914	Serine/threonine-protein kinase PAK 3	PAK3	O75128-2-S268	O75128-2	COBL-2	268	S	KAEQLVLSGADSDED	FALSE	FALSE	0.5138380651061091	FALSE	S/T	S/T	0.169733	0.514	0.32	0.041	0.041
O75914	Serine/threonine-protein kinase PAK 3	PAK3	O75131-S14	O75131	CPNE3	14	S	TKVALNVSCANLLDK	FALSE	FALSE	0.6027873234318576	FALSE	S/T	S/T	0.0369542	0.649	0.383	0.041	0.041
O75914	Serine/threonine-protein kinase PAK 3	PAK3	O75131-S197	O75131	CPNE3	197	S	VWRPFKISLNSLCYG	FALSE	FALSE	0.5321884918369626	FALSE	S/T	S/T	0.0242637	0.649	0.383	0.041	0.041
O75914	Serine/threonine-protein kinase PAK 3	PAK3	O75131-S200	O75131	CPNE3	200	S	PFKISLNSLCYGDMD	FALSE	FALSE	0.6350224625765415	FALSE	S/T	S/T	0.0795775	0.649	0.383	0.041	0.041
O75914	Serine/threonine-protein kinase PAK 3	PAK3	O75131-S242	O75131	CPNE3	242	S	KLKEASRSSPVEFEC	FALSE	FALSE	0.5077594266211888	FALSE	S/T	S/T	0.0103366	0.649	0.383	0.041	0.041
O75914	Serine/threonine-protein kinase PAK 3	PAK3	O75131-S268	O75131	CPNE3	268	S	YKNSGVISVKQCEIT	FALSE	FALSE	0.6027873234318576	FALSE	S/T	S/T	0.0369425	0.649	0.383	0.041	0.041
O75914	Serine/threonine-protein kinase PAK 3	PAK3	O75140-S489	O75140	DEPD5	489	S	RSVRERESHSRKSAS	FALSE	FALSE	0.5047905378967532	FALSE	S/T	S/T	0.163104	0.515	0.315	0.041	0.041
O75914	Serine/threonine-protein kinase PAK 3	PAK3	O75140-S494	O75140	DEPD5	494	S	RESHSRKSASSCDVS	FALSE	FALSE	0.5045759391003688	FALSE	S/T	S/T	0.135975	0.515	0.315	0.041	0.041
O75914	Serine/threonine-protein kinase PAK 3	PAK3	O75140-S1530	O75140	DEPD5	1530	S	QQRRRRNSTSSTNQN	FALSE	FALSE	0.6516685914258129	FALSE	S/T	S/T	0.732599	0.515	0.315	0.041	0.041
O75914	Serine/threonine-protein kinase PAK 3	PAK3	O75140-S1533	O75140	DEPD5	1533	S	RRRNSTSSTNQNMFC	FALSE	FALSE	0.5093197676593261	FALSE	S/T	S/T	0.109302	0.515	0.315	0.041	0.041
O75914	Serine/threonine-protein kinase PAK 3	PAK3	O75145-S17	O75145	LIPA3	17	S	SEDGRRGSALGPDEA	FALSE	FALSE	0.5553210054001242	FALSE	S/T	S/T	0.769828	0.686	0.219	0.041	0.041
O75914	Serine/threonine-protein kinase PAK 3	PAK3	O75145-S207	O75145	LIPA3	207	S	EQLSRRRSGLEEPGK	FALSE	FALSE	0.5440321350923129	FALSE	S/T	S/T	0.827324	0.686	0.219	0.041	0.041
O75914	Serine/threonine-protein kinase PAK 3	PAK3	O75146-S13	O75146	HIP1R	13	S	NVPARVLSRRPGHSL	FALSE	FALSE	0.56715877135595	FALSE	S/T	S/T	0.0254928	0.685	0.356	0.041	0.041
O75914	Serine/threonine-protein kinase PAK 3	PAK3	O75146-S19	O75146	HIP1R	19	S	LSRRPGHSLEAEREQ	FALSE	FALSE	0.5282138467002181	FALSE	S/T	S/T	0.0189632	0.685	0.356	0.041	0.041
O75914	Serine/threonine-protein kinase PAK 3	PAK3	O75146-S80	O75146	HIP1R	80	S	GLPLPSSSILSWKFC	FALSE	FALSE	0.6078407042390934	FALSE	S/T	S/T	0.0313627	0.685	0.356	0.041	0.041
O75914	Serine/threonine-protein kinase PAK 3	PAK3	O75146-S83	O75146	HIP1R	83	S	LPSSSILSWKFCHVL	FALSE	FALSE	0.6431385264004388	FALSE	S/T	S/T	0.0800913	0.685	0.356	0.041	0.041
O75914	Serine/threonine-protein kinase PAK 3	PAK3	O75146-S259	O75146	HIP1R	259	S	RFHEQFHSLRNFFRR	FALSE	FALSE	0.6204703936815306	FALSE	S/T	S/T	0.0375463	0.685	0.356	0.041	0.041
O75914	Serine/threonine-protein kinase PAK 3	PAK3	O75146-S293	O75146	HIP1R	293	S	PPNFLRASALAEHIK	FALSE	FALSE	0.798886333742065	FALSE	S/T	S/T	0.39577	0.685	0.356	0.041	0.041
O75914	Serine/threonine-protein kinase PAK 3	PAK3	O75146-S560	O75146	HIP1R	560	S	SAEKDALSGAVRQRE	FALSE	FALSE	0.6537282062808466	FALSE	S/T	S/T	0.064907	0.685	0.356	0.041	0.041
O75914	Serine/threonine-protein kinase PAK 3	PAK3	O75146-S575	O75146	HIP1R	575	S	ADLLAAQSLVRETEA	FALSE	FALSE	0.6107510286544144	FALSE	S/T	S/T	0.0366144	0.685	0.356	0.041	0.041
O75914	Serine/threonine-protein kinase PAK 3	PAK3	O75146-S592	O75146	HIP1R	592	S	SREQQRSSQEQGELQ	FALSE	FALSE	0.6823719567283791	FALSE	S/T	S/T	0.0887138	0.685	0.356	0.041	0.041
O75914	Serine/threonine-protein kinase PAK 3	PAK3	O75146-S1015	O75146	HIP1R	1015	S	HYVLAGASGSPGEEV	FALSE	FALSE	0.513687871400085	FALSE	S/T	S/T	0.0149858	0.685	0.356	0.041	0.041
O75914	Serine/threonine-protein kinase PAK 3	PAK3	O75146-S1027	O75146	HIP1R	1027	S	EEVAIRPSTAPRSVT	FALSE	FALSE	0.7400197353729216	FALSE	S/T	S/T	0.267095	0.685	0.356	0.041	0.041
O75914	Serine/threonine-protein kinase PAK 3	PAK3	O75146-S1045	O75146	HIP1R	1045	S	PPLAQKPSVAPRQDH	FALSE	FALSE	0.6123915816472818	FALSE	S/T	S/T	0.0414963	0.685	0.356	0.041	0.041
O75914	Serine/threonine-protein kinase PAK 3	PAK3	O75147-S25	O75147	OBSL1	25	S	PRPVRVVSGAEAELK	FALSE	FALSE	0.7891466569463885	FALSE	S/T	S/T	0.858029	0.65	0.346	0.041	0.041
O75914	Serine/threonine-protein kinase PAK 3	PAK3	O75147-S1699	O75147	OBSL1	1699	S	PSDAGTYSCAVGTAR	FALSE	FALSE	0.7934822613548401	FALSE	S/T	S/T	0.581636	0.65	0.346	0.041	0.041
O75914	Serine/threonine-protein kinase PAK 3	PAK3	O75147-T420	O75147	OBSL1	420	T	EMRGRVRTVANVTVK	FALSE	FALSE	0.7203613955525545	FALSE	S/T	S/T	0.319846	0.65	0.346	0.041	0.041
O75914	Serine/threonine-protein kinase PAK 3	PAK3	O75159-S56	O75159	SOCS5	56	S	DSTPQQQSSPLRENI	FALSE	FALSE	0.5532913674071247	FALSE	S/T	S/T	0.00766633	0.555	0.385	0.041	0.041
O75914	Serine/threonine-protein kinase PAK 3	PAK3	O75159-S159	O75159	SOCS5	159	S	RERRYGVSSVHDMDS	FALSE	FALSE	0.6580616917213093	FALSE	S/T	S/T	0.146675	0.555	0.385	0.041	0.041
O75914	Serine/threonine-protein kinase PAK 3	PAK3	O75159-S160	O75159	SOCS5	160	S	ERRYGVSSVHDMDSV	FALSE	FALSE	0.6604985270767776	FALSE	S/T	S/T	0.199275	0.555	0.385	0.041	0.041
O75914	Serine/threonine-protein kinase PAK 3	PAK3	O75159-S174	O75159	SOCS5	174	S	VSSRTVGSRSLRQRL	FALSE	FALSE	0.5471429907217705	FALSE	S/T	S/T	0.0528622	0.555	0.385	0.041	0.041
O75914	Serine/threonine-protein kinase PAK 3	PAK3	O75159-S211	O75159	SOCS5	211	S	NKRKIHLSELMLEKC	FALSE	FALSE	0.5341312877096079	FALSE	S/T	S/T	0.0120941	0.555	0.385	0.041	0.041
O75914	Serine/threonine-protein kinase PAK 3	PAK3	O75164-S1019	O75164	KDM4A	1019	S	KRVKSRLSVASDMRF	FALSE	FALSE	0.5095903576116928	FALSE	S/T	S/T	0.81855	0.525	0.233	0.041	0.041
O75914	Serine/threonine-protein kinase PAK 3	PAK3	O75170-S263	O75170	PP6R2	263	S	FDGDRTESCLVSGTQ	FALSE	FALSE	0.704368046656705	FALSE	S/T	S/T	0.453606	0.552	0.46	0.041	0.041
O75914	Serine/threonine-protein kinase PAK 3	PAK3	O75170-S289	O75170	PP6R2	289	S	GTEGLVDSFSQGLER	FALSE	FALSE	0.603119950513242	FALSE	S/T	S/T	0.0643775	0.552	0.46	0.041	0.041
O75914	Serine/threonine-protein kinase PAK 3	PAK3	O75170-S770	O75170	PP6R2	770	S	SESGPRCSSPVDTEC	FALSE	FALSE	0.701463001436424	FALSE	S/T	S/T	0.42953	0.552	0.46	0.041	0.041
O75914	Serine/threonine-protein kinase PAK 3	PAK3	O75170-S839	O75170	PP6R2	839	S	DGDQKAASAMDAVSR	FALSE	FALSE	0.6587567527323274	FALSE	S/T	S/T	0.117972	0.552	0.46	0.041	0.041
O75914	Serine/threonine-protein kinase PAK 3	PAK3	O75179-S113	O75179	ANR17	113	S	GGGGGTSSNNSEEEE	FALSE	FALSE	0.5107019679924256	FALSE	S/T	S/T	0.0428926	0.58	0.295	0.041	0.041
O75914	Serine/threonine-protein kinase PAK 3	PAK3	O75179-S206	O75179	ANR17	206	S	EVLRRLTSSVSCALD	FALSE	FALSE	0.6012044004107698	FALSE	S/T	S/T	0.132509	0.58	0.295	0.041	0.041
O75914	Serine/threonine-protein kinase PAK 3	PAK3	O75179-S207	O75179	ANR17	207	S	VLRRLTSSVSCALDE	FALSE	FALSE	0.5996957424021118	FALSE	S/T	S/T	0.136352	0.58	0.295	0.041	0.041
O75914	Serine/threonine-protein kinase PAK 3	PAK3	O75179-S226	O75179	ANR17	226	S	LTRMRAESTANAGQS	FALSE	FALSE	0.6014878153679517	FALSE	S/T	S/T	0.107188	0.58	0.295	0.041	0.041
O75914	Serine/threonine-protein kinase PAK 3	PAK3	O75179-S1457	O75179	ANR17	1457	S	AEANKNASILLEELD	FALSE	FALSE	0.6126655709004727	FALSE	S/T	S/T	0.244016	0.58	0.295	0.041	0.041
O75914	Serine/threonine-protein kinase PAK 3	PAK3	O75179-S1620	O75179	ANR17	1620	S	DSDNMRISSCSDESS	FALSE	FALSE	0.6657396005827894	FALSE	S/T	S/T	0.535519	0.58	0.295	0.041	0.041
O75914	Serine/threonine-protein kinase PAK 3	PAK3	O75179-S1635	O75179	ANR17	1635	S	NSNSSRKSDNHSPAV	FALSE	FALSE	0.5498273258642767	FALSE	S/T	S/T	0.0857029	0.58	0.295	0.041	0.041
O75914	Serine/threonine-protein kinase PAK 3	PAK3	O75179-S1693	O75179	ANR17	1693	S	SLSTCTKSGPSPLSS	FALSE	FALSE	0.5233975353400182	FALSE	S/T	S/T	0.046572	0.58	0.295	0.041	0.041
O75914	Serine/threonine-protein kinase PAK 3	PAK3	O75179-S1731	O75179	ANR17	1731	S	VRRSKKVSVPSTVIS	FALSE	FALSE	0.6034428666123803	FALSE	S/T	S/T	0.123188	0.58	0.295	0.041	0.041
O75914	Serine/threonine-protein kinase PAK 3	PAK3	O75179-S2018	O75179	ANR17	2018	S	TTVTTTASNNNTAPT	FALSE	FALSE	0.5346247466547556	FALSE	S/T	S/T	0.0761016	0.58	0.295	0.041	0.041
O75914	Serine/threonine-protein kinase PAK 3	PAK3	O75179-S2216	O75179	ANR17	2216	S	KRPHSVPSSVQLPST	FALSE	FALSE	0.5818940300295322	FALSE	S/T	S/T	0.101924	0.58	0.295	0.041	0.041
O75914	Serine/threonine-protein kinase PAK 3	PAK3	O75179-S2457	O75179	ANR17	2457	S	LSTSVGHSGIWSFEG	FALSE	FALSE	0.6422149626466747	FALSE	S/T	S/T	0.330857	0.58	0.295	0.041	0.041
O75914	Serine/threonine-protein kinase PAK 3	PAK3	O75197-S1138	O75197	LRP5	1138	S	ADLKRIESCDLSGAN	FALSE	FALSE	0.5215968873872181	FALSE	S/T	S/T	0.167499	0.513	0.326	0.041	0.041
O75914	Serine/threonine-protein kinase PAK 3	PAK3	O75264-S127	O75264	SIM24	127	S	GDHERAKSTVM____	FALSE	FALSE	0.5308641829316686	FALSE	S/T	S/T	0.101808	0.457	0.296	0.041	0.041
O75914	Serine/threonine-protein kinase PAK 3	PAK3	O75311-S329	O75311	GLRA3	329	S	VCLLFVFSALLEYAA	FALSE	FALSE	0.5114030914028597	FALSE	S/T	S/T	0.0988768	0.543	0.315	0.041	0.041
O75914	Serine/threonine-protein kinase PAK 3	PAK3	O75311-S382	O75311	GLRA3	382	S	EVRESRFSFTAYGMG	FALSE	FALSE	0.67990186868971	FALSE	S/T	S/T	0.439595	0.543	0.315	0.041	0.041
O75914	Serine/threonine-protein kinase PAK 3	PAK3	O75312-S4	O75312	ZPR1	4	S	____MAASGAVEPGP	FALSE	FALSE	0.5973375539233742	FALSE	S/T	S/T	0.0759112	0.478	0.435	0.041	0.041
O75914	Serine/threonine-protein kinase PAK 3	PAK3	O75312-S49	O75312	ZPR1	49	S	QQPTEIESLCMNCYC	FALSE	FALSE	0.5135287528266392	FALSE	S/T	S/T	0.0559425	0.478	0.435	0.041	0.041
O75914	Serine/threonine-protein kinase PAK 3	PAK3	O75326-S292	O75326	SEM7A	292	S	LKAMLVCSDAATNKN	FALSE	FALSE	0.5752237439383571	FALSE	S/T	S/T	0.0597361	0.542	0.502	0.041	0.041
O75914	Serine/threonine-protein kinase PAK 3	PAK3	O75334-S257	O75334	LIPA2	257	S	KVHEKRLSNGSIDST	FALSE	FALSE	0.8993321078772921	FALSE	S/T	S/T	0.587888	0.667	0.358	0.106	0.041
O75914	Serine/threonine-protein kinase PAK 3	PAK3	O75334-S263	O75334	LIPA2	263	S	LSNGSIDSTDETSQI	FALSE	FALSE	0.687146072625894	FALSE	S/T	S/T	0.0225196	0.667	0.358	0.106	0.041
O75914	Serine/threonine-protein kinase PAK 3	PAK3	O75334-S558	O75334	LIPA2	558	S	TSAELRYSVGSLVDS	FALSE	FALSE	0.8993321078772921	FALSE	S/T	S/T	0.577779	0.667	0.358	0.106	0.041
O75914	Serine/threonine-protein kinase PAK 3	PAK3	O75334-S594	O75334	LIPA2	594	S	RDEPKVKSLGDHEWN	FALSE	FALSE	0.8714449728907765	FALSE	S/T	S/T	0.349094	0.667	0.358	0.106	0.041
O75914	Serine/threonine-protein kinase PAK 3	PAK3	O75334-S687	O75334	LIPA2	687	S	EIENRVASVSLEGLN	FALSE	FALSE	0.8977787347297584	FALSE	S/T	S/T	0.602894	0.667	0.358	0.106	0.041
O75914	Serine/threonine-protein kinase PAK 3	PAK3	O75334-S712	O75334	LIPA2	712	S	TASVTASSLASSSPP	FALSE	FALSE	0.7793052476528584	FALSE	S/T	S/T	0.0427524	0.667	0.358	0.106	0.041
O75914	Serine/threonine-protein kinase PAK 3	PAK3	O75334-S832	O75334	LIPA2	832	S	PKKKGIKSSIGRLFG	FALSE	FALSE	0.8410119233402222	FALSE	S/T	S/T	0.15268	0.667	0.358	0.106	0.041
O75914	Serine/threonine-protein kinase PAK 3	PAK3	O75334-S833	O75334	LIPA2	833	S	KKKGIKSSIGRLFGK	FALSE	FALSE	0.6848717856223685	FALSE	S/T	S/T	0.0178999	0.667	0.358	0.106	0.041
O75914	Serine/threonine-protein kinase PAK 3	PAK3	O75334-S1098	O75334	LIPA2	1098	S	LERRREASQHEIKDV	FALSE	FALSE	0.5947682826143681	FALSE	S/T	S/T	0.0120789	0.667	0.358	0.106	0.041
O75914	Serine/threonine-protein kinase PAK 3	PAK3	O75335-S520	O75335	LIPA4	520	S	SAADVRFSLGTTTHA	FALSE	FALSE	0.5252744845397047	FALSE	S/T	S/T	0.611791	0.684	0.197	0.041	0.041
O75914	Serine/threonine-protein kinase PAK 3	PAK3	O75340-S5	O75340	PDCD6	5	S	___MAAYSYRPGPGA	FALSE	FALSE	0.5122944662658789	FALSE	S/T	S/T	0.0120856	0.595	0.368	0.041	0.041
O75914	Serine/threonine-protein kinase PAK 3	PAK3	O75340-S40	O75340	PDCD6	40	S	QRVDKDRSGVISDTE	FALSE	FALSE	0.5067810499834847	FALSE	S/T	S/T	0.00855349	0.595	0.368	0.041	0.041
O75914	Serine/threonine-protein kinase PAK 3	PAK3	O75340-S44	O75340	PDCD6	44	S	KDRSGVISDTELQQA	FALSE	FALSE	0.5651623940726405	FALSE	S/T	S/T	0.038722	0.595	0.368	0.041	0.041
O75914	Serine/threonine-protein kinase PAK 3	PAK3	O75340-S53	O75340	PDCD6	53	S	TELQQALSNGTWTPF	FALSE	FALSE	0.5691190313821216	FALSE	S/T	S/T	0.039526	0.595	0.368	0.041	0.041
O75914	Serine/threonine-protein kinase PAK 3	PAK3	O75340-S67	O75340	PDCD6	67	S	FNPVTVRSIISMFDR	FALSE	FALSE	0.7778555831114642	FALSE	S/T	S/T	0.565571	0.595	0.368	0.041	0.041
O75914	Serine/threonine-protein kinase PAK 3	PAK3	O75340-S70	O75340	PDCD6	70	S	VTVRSIISMFDRENK	FALSE	FALSE	0.6675994087080641	FALSE	S/T	S/T	0.199857	0.595	0.368	0.041	0.041
O75914	Serine/threonine-protein kinase PAK 3	PAK3	O75340-S83	O75340	PDCD6	83	S	NKAGVNFSEFTGVWK	FALSE	FALSE	0.5784844643551391	FALSE	S/T	S/T	0.0319616	0.595	0.368	0.041	0.041
O75914	Serine/threonine-protein kinase PAK 3	PAK3	O75340-S107	O75340	PDCD6	107	S	RTYDRDNSGMIDKNE	FALSE	FALSE	0.5122944662658789	FALSE	S/T	S/T	0.0118515	0.595	0.368	0.041	0.041
O75914	Serine/threonine-protein kinase PAK 3	PAK3	O75363-S62	O75363	BCAS1	62	S	KTDNVATSSPETTEI	FALSE	FALSE	0.5815736816885958	FALSE	S/T	S/T	0.0361667	0.715	0.342	0.041	0.041
O75914	Serine/threonine-protein kinase PAK 3	PAK3	O75363-S114	O75363	BCAS1	114	S	TGDQAADSSLGSVKL	FALSE	FALSE	0.5855057547763938	FALSE	S/T	S/T	0.0307906	0.715	0.342	0.041	0.041
O75914	Serine/threonine-protein kinase PAK 3	PAK3	O75363-S191	O75363	BCAS1	191	S	APSKPKDSSFFDKFF	FALSE	FALSE	0.60108298456339	FALSE	S/T	S/T	0.0437082	0.715	0.342	0.041	0.041
O75914	Serine/threonine-protein kinase PAK 3	PAK3	O75363-S231	O75363	BCAS1	231	S	VDEVPGLSGQSDDVP	FALSE	FALSE	0.560549060678889	FALSE	S/T	S/T	0.0277612	0.715	0.342	0.041	0.041
O75914	Serine/threonine-protein kinase PAK 3	PAK3	O75363-S330	O75363	BCAS1	330	S	SDKANFTSQETQGAG	FALSE	FALSE	0.5107865434209925	FALSE	S/T	S/T	0.007474	0.715	0.342	0.041	0.041
O75914	Serine/threonine-protein kinase PAK 3	PAK3	O75363-S351	O75363	BCAS1	351	S	NPSGHTQSVTTPEPA	FALSE	FALSE	0.7178055966635835	FALSE	S/T	S/T	0.111884	0.715	0.342	0.041	0.041
O75914	Serine/threonine-protein kinase PAK 3	PAK3	O75363-S442	O75363	BCAS1	442	S	EESKPRTSLMAFLRQ	FALSE	FALSE	0.8220902574036624	FALSE	S/T	S/T	0.767126	0.715	0.342	0.041	0.041
O75914	Serine/threonine-protein kinase PAK 3	PAK3	O75363-S451	O75363	BCAS1	451	S	MAFLRQMSVKGDGGI	FALSE	FALSE	0.5480849699341678	FALSE	S/T	S/T	0.0206099	0.715	0.342	0.041	0.041
O75914	Serine/threonine-protein kinase PAK 3	PAK3	O75363-S535	O75363	BCAS1	535	S	QATVDTNSLQNGDKL	FALSE	FALSE	0.6156228299958417	FALSE	S/T	S/T	0.0784715	0.715	0.342	0.041	0.041
O75914	Serine/threonine-protein kinase PAK 3	PAK3	O75363-S552	O75363	BCAS1	552	S	RPEKRQQSLGGFFKG	FALSE	FALSE	0.7017600797946865	FALSE	S/T	S/T	0.155315	0.715	0.342	0.041	0.041
O75914	Serine/threonine-protein kinase PAK 3	PAK3	O75366-S53	O75366	AVIL	53	S	LSTRRVASLLSQDIH	FALSE	FALSE	0.6485262412087974	FALSE	S/T	S/T	0.785267	0.481	0.333	0.041	0.041
O75914	Serine/threonine-protein kinase PAK 3	PAK3	O75369-S58	O75369	FLNB	58	S	IALLEVLSQKRMYRK	FALSE	FALSE	0.7471340627175597	FALSE	S/T	S/T	0.0637852	0.608	0.388	0.051	0.1
O75914	Serine/threonine-protein kinase PAK 3	PAK3	O75369-S81	O75369	FLNB	81	S	QMQLENVSVALEFLD	FALSE	FALSE	0.8460076105830073	FALSE	S/T	S/T	0.375832	0.608	0.388	0.051	0.1
O75914	Serine/threonine-protein kinase PAK 3	PAK3	O75369-S91	O75369	FLNB	91	S	LEFLDRESIKLVSID	FALSE	FALSE	0.86217073846062	FALSE	S/T	S/T	0.461174	0.608	0.388	0.051	0.1
O75914	Serine/threonine-protein kinase PAK 3	PAK3	O75369-S96	O75369	FLNB	96	S	RESIKLVSIDSKAIV	FALSE	FALSE	0.8277567128004818	FALSE	S/T	S/T	0.286595	0.608	0.388	0.051	0.1
O75914	Serine/threonine-protein kinase PAK 3	PAK3	O75369-S316	O75369	FLNB	316	S	SDKNKTYSVEYLPKV	FALSE	FALSE	0.8503157086514458	FALSE	S/T	S/T	0.740857	0.608	0.388	0.051	0.1
O75914	Serine/threonine-protein kinase PAK 3	PAK3	O75369-S339	O75369	FLNB	339	S	LFAGQHISKSPFEVS	FALSE	FALSE	0.6866909107639441	FALSE	S/T	S/T	0.0397611	0.608	0.388	0.051	0.1
O75914	Serine/threonine-protein kinase PAK 3	PAK3	O75369-S484	O75369	FLNB	484	S	VDTKAAGSGELGVTM	FALSE	FALSE	0.7408877135112104	FALSE	S/T	S/T	0.0712217	0.608	0.388	0.051	0.1
O75914	Serine/threonine-protein kinase PAK 3	PAK3	O75369-S518	O75369	FLNB	518	S	YAFEYYPSTPGRYSI	FALSE	FALSE	0.7149637239883211	FALSE	S/T	S/T	0.0450275	0.608	0.388	0.051	0.1
O75914	Serine/threonine-protein kinase PAK 3	PAK3	O75369-S707	O75369	FLNB	707	S	MDGTYACSYTPVKAI	FALSE	FALSE	0.8329984029424746	FALSE	S/T	S/T	0.307303	0.608	0.388	0.051	0.1
O75914	Serine/threonine-protein kinase PAK 3	PAK3	O75369-S740	O75369	FLNB	740	S	RVNIGQGSHPQKVKV	FALSE	FALSE	0.7355491018961616	FALSE	S/T	S/T	0.0533988	0.608	0.388	0.051	0.1
O75914	Serine/threonine-protein kinase PAK 3	PAK3	O75369-S755	O75369	FLNB	755	S	FGPGVERSGLKANEP	FALSE	FALSE	0.638947064321311	FALSE	S/T	S/T	0.0287704	0.608	0.388	0.051	0.1
O75914	Serine/threonine-protein kinase PAK 3	PAK3	O75369-S789	O75369	FLNB	789	S	KCDARVLSEDEEDVD	FALSE	FALSE	0.86217073846062	FALSE	S/T	S/T	0.458265	0.608	0.388	0.051	0.1
O75914	Serine/threonine-protein kinase PAK 3	PAK3	O75369-S827	O75369	FLNB	827	S	TIKVLFASQEIPASP	FALSE	FALSE	0.7407507291961635	FALSE	S/T	S/T	0.0555628	0.608	0.388	0.051	0.1
O75914	Serine/threonine-protein kinase PAK 3	PAK3	O75369-S905	O75369	FLNB	905	S	IIDNYDYSHTVKYTP	FALSE	FALSE	0.5541348271826464	FALSE	S/T	S/T	0.0205214	0.608	0.388	0.051	0.1
O75914	Serine/threonine-protein kinase PAK 3	PAK3	O75369-S1002	O75369	FLNB	1002	S	PVTGRENSTAKFIPR	FALSE	FALSE	0.6424509191071189	FALSE	S/T	S/T	0.0319057	0.608	0.388	0.051	0.1
O75914	Serine/threonine-protein kinase PAK 3	PAK3	O75369-S1172	O75369	FLNB	1172	S	ALGLEAVSDSGTKAE	FALSE	FALSE	0.5611171394760613	FALSE	S/T	S/T	0.0233183	0.608	0.388	0.051	0.1
O75914	Serine/threonine-protein kinase PAK 3	PAK3	O75369-S1174	O75369	FLNB	1174	S	GLEAVSDSGTKAEVS	FALSE	FALSE	0.8200234820810741	FALSE	S/T	S/T	0.111823	0.608	0.388	0.051	0.1
O75914	Serine/threonine-protein kinase PAK 3	PAK3	O75369-S1181	O75369	FLNB	1181	S	SGTKAEVSIQNNKDG	FALSE	FALSE	0.6429124575686573	FALSE	S/T	S/T	0.0324889	0.608	0.388	0.051	0.1
O75914	Serine/threonine-protein kinase PAK 3	PAK3	O75369-S1277	O75369	FLNB	1277	S	IANPSGASTECFVTD	FALSE	FALSE	0.7377265744236341	FALSE	S/T	S/T	0.04879759999999999	0.608	0.388	0.051	0.1
O75914	Serine/threonine-protein kinase PAK 3	PAK3	O75369-S1329	O75369	FLNB	1329	S	VTEGCQPSRVQAQGP	FALSE	FALSE	0.7490840627175597	FALSE	S/T	S/T	0.0610046	0.608	0.388	0.051	0.1
O75914	Serine/threonine-protein kinase PAK 3	PAK3	O75369-S1369	O75369	FLNB	1369	S	GITVEGPSESKINCR	FALSE	FALSE	0.5662452160036867	FALSE	S/T	S/T	0.0251243	0.608	0.388	0.051	0.1
O75914	Serine/threonine-protein kinase PAK 3	PAK3	O75369-S1382	O75369	FLNB	1382	S	CRDNKDGSCSAEYIP	FALSE	FALSE	0.6486379856837163	FALSE	S/T	S/T	0.033907	0.608	0.388	0.051	0.1
O75914	Serine/threonine-protein kinase PAK 3	PAK3	O75369-S1433	O75369	FLNB	1433	S	IAGPGLGSGVRARVL	FALSE	FALSE	0.8164012995334248	FALSE	S/T	S/T	0.104847	0.608	0.388	0.051	0.1
O75914	Serine/threonine-protein kinase PAK 3	PAK3	O75369-S1442	O75369	FLNB	1442	S	VRARVLQSFTVDSSK	FALSE	FALSE	0.8617229407067725	FALSE	S/T	S/T	0.590444	0.608	0.388	0.051	0.1
O75914	Serine/threonine-protein kinase PAK 3	PAK3	O75369-S1447	O75369	FLNB	1447	S	LQSFTVDSSKAGLAP	FALSE	FALSE	0.7471340627175597	FALSE	S/T	S/T	0.0675145	0.608	0.388	0.051	0.1
O75914	Serine/threonine-protein kinase PAK 3	PAK3	O75369-S1523	O75369	FLNB	1523	S	DASKVTASGPGLSSY	FALSE	FALSE	0.8618923586096747	FALSE	S/T	S/T	0.674226	0.608	0.388	0.051	0.1
O75914	Serine/threonine-protein kinase PAK 3	PAK3	O75369-S1528	O75369	FLNB	1528	S	TASGPGLSSYGVPAS	FALSE	FALSE	0.8503157086514458	FALSE	S/T	S/T	0.74456	0.608	0.388	0.051	0.1
O75914	Serine/threonine-protein kinase PAK 3	PAK3	O75369-S1529	O75369	FLNB	1529	S	ASGPGLSSYGVPASL	FALSE	FALSE	0.8382317529430192	FALSE	S/T	S/T	0.14668	0.608	0.388	0.051	0.1
O75914	Serine/threonine-protein kinase PAK 3	PAK3	O75369-S1535	O75369	FLNB	1535	S	SSYGVPASLPVDFAI	FALSE	FALSE	0.8380926570932961	FALSE	S/T	S/T	0.123267	0.608	0.388	0.051	0.1
O75914	Serine/threonine-protein kinase PAK 3	PAK3	O75369-S1823	O75369	FLNB	1823	S	VNYPNSGSVSAYGPG	FALSE	FALSE	0.8034104094788247	FALSE	S/T	S/T	0.100479	0.608	0.388	0.051	0.1
O75914	Serine/threonine-protein kinase PAK 3	PAK3	O75369-S1825	O75369	FLNB	1825	S	YPNSGSVSAYGPGLV	FALSE	FALSE	0.8356822403875652	FALSE	S/T	S/T	0.252804	0.608	0.388	0.051	0.1
O75914	Serine/threonine-protein kinase PAK 3	PAK3	O75369-S1889	O75369	FLNB	1889	S	PTLPGDYSILVKYND	FALSE	FALSE	0.5518438237217729	FALSE	S/T	S/T	0.0176194	0.608	0.388	0.051	0.1
O75914	Serine/threonine-protein kinase PAK 3	PAK3	O75369-S1916	O75369	FLNB	1916	S	TDDSRRCSQVKLGSA	FALSE	FALSE	0.872225468347946	FALSE	S/T	S/T	0.963509	0.608	0.388	0.051	0.1
O75914	Serine/threonine-protein kinase PAK 3	PAK3	O75369-S1922	O75369	FLNB	1922	S	CSQVKLGSAADFLLD	FALSE	FALSE	0.8276829126136015	FALSE	S/T	S/T	0.353709	0.608	0.388	0.051	0.1
O75914	Serine/threonine-protein kinase PAK 3	PAK3	O75369-S1991	O75369	FLNB	1991	S	HVANSPVSIMVVQSE	FALSE	FALSE	0.8382317529430192	FALSE	S/T	S/T	0.146719	0.608	0.388	0.051	0.1
O75914	Serine/threonine-protein kinase PAK 3	PAK3	O75369-S1997	O75369	FLNB	1997	S	VSIMVVQSEIGDARR	FALSE	FALSE	0.8593736435957585	FALSE	S/T	S/T	0.811033	0.608	0.388	0.051	0.1
O75914	Serine/threonine-protein kinase PAK 3	PAK3	O75369-S2013	O75369	FLNB	2013	S	KVYGRGLSEGRTFEM	FALSE	FALSE	0.8348822403875653	FALSE	S/T	S/T	0.256418	0.608	0.388	0.051	0.1
O75914	Serine/threonine-protein kinase PAK 3	PAK3	O75369-S2036	O75369	FLNB	2036	S	DAGYGGISLAVEGPS	FALSE	FALSE	0.8302909823216711	FALSE	S/T	S/T	0.336229	0.608	0.388	0.051	0.1
O75914	Serine/threonine-protein kinase PAK 3	PAK3	O75369-S2060	O75369	FLNB	2060	S	EDGTCKVSYFPTVPG	FALSE	FALSE	0.830047940870657	FALSE	S/T	S/T	0.265206	0.608	0.388	0.051	0.1
O75914	Serine/threonine-protein kinase PAK 3	PAK3	O75369-S2098	O75369	FLNB	2098	S	GEGRVKESITRTSRA	FALSE	FALSE	0.831456275639292	FALSE	S/T	S/T	0.301308	0.608	0.388	0.051	0.1
O75914	Serine/threonine-protein kinase PAK 3	PAK3	O75369-S2107	O75369	FLNB	2107	S	TRTSRAPSVATVGSI	FALSE	FALSE	0.8521014229371601	FALSE	S/T	S/T	0.77062	0.608	0.388	0.051	0.1
O75914	Serine/threonine-protein kinase PAK 3	PAK3	O75369-S2113	O75369	FLNB	2113	S	PSVATVGSICDLNLK	FALSE	FALSE	0.8731720316869812	FALSE	S/T	S/T	0.917981	0.608	0.388	0.051	0.1
O75914	Serine/threonine-protein kinase PAK 3	PAK3	O75369-S2126	O75369	FLNB	2126	S	LKIPEINSSDMSAHV	FALSE	FALSE	0.7329718646565155	FALSE	S/T	S/T	0.0472686	0.608	0.388	0.051	0.1
O75914	Serine/threonine-protein kinase PAK 3	PAK3	O75369-S2127	O75369	FLNB	2127	S	KIPEINSSDMSAHVT	FALSE	FALSE	0.5611171394760613	FALSE	S/T	S/T	0.0236264	0.608	0.388	0.051	0.1
O75914	Serine/threonine-protein kinase PAK 3	PAK3	O75369-S2168	O75369	FLNB	2168	S	EMGVHTVSVKYRGQH	FALSE	FALSE	0.7489400826529793	FALSE	S/T	S/T	0.0904593	0.608	0.388	0.051	0.1
O75914	Serine/threonine-protein kinase PAK 3	PAK3	O75369-S2227	O75369	FLNB	2227	S	EAGAGGLSIAVEGPS	FALSE	FALSE	0.8640086549924867	FALSE	S/T	S/T	0.511906	0.608	0.388	0.051	0.1
O75914	Serine/threonine-protein kinase PAK 3	PAK3	O75369-S2294	O75369	FLNB	2294	S	ARRLTVMSLQESGLK	FALSE	FALSE	0.8521014229371601	FALSE	S/T	S/T	0.765993	0.608	0.388	0.051	0.1
O75914	Serine/threonine-protein kinase PAK 3	PAK3	O75369-S2298	O75369	FLNB	2298	S	TVMSLQESGLKVNQP	FALSE	FALSE	0.8037274219269575	FALSE	S/T	S/T	0.100913	0.608	0.388	0.051	0.1
O75914	Serine/threonine-protein kinase PAK 3	PAK3	O75369-S2307	O75369	FLNB	2307	S	LKVNQPASFAIRLNG	FALSE	FALSE	0.8377206418319081	FALSE	S/T	S/T	0.174021	0.608	0.388	0.051	0.1
O75914	Serine/threonine-protein kinase PAK 3	PAK3	O75369-S2327	O75369	FLNB	2327	S	DAKVHSPSGAVEECH	FALSE	FALSE	0.8099181129838682	FALSE	S/T	S/T	0.103321	0.608	0.388	0.051	0.1
O75914	Serine/threonine-protein kinase PAK 3	PAK3	O75369-S2336	O75369	FLNB	2336	S	AVEECHVSELEPDKY	FALSE	FALSE	0.8164012995334248	FALSE	S/T	S/T	0.104844	0.608	0.388	0.051	0.1
O75914	Serine/threonine-protein kinase PAK 3	PAK3	O75369-S2364	O75369	FLNB	2364	S	IDVKFNGSHVVGSPF	FALSE	FALSE	0.8358810775968676	FALSE	S/T	S/T	0.230514	0.608	0.388	0.051	0.1
O75914	Serine/threonine-protein kinase PAK 3	PAK3	O75369-S2403	O75369	FLNB	2403	S	GGTTGIQSEFFINTT	FALSE	FALSE	0.8277567128004818	FALSE	S/T	S/T	0.289394	0.608	0.388	0.051	0.1
O75914	Serine/threonine-protein kinase PAK 3	PAK3	O75369-S2418	O75369	FLNB	2418	S	RAGPGTLSVTIEGPS	FALSE	FALSE	0.8617229407067725	FALSE	S/T	S/T	0.571981	0.608	0.388	0.051	0.1
O75914	Serine/threonine-protein kinase PAK 3	PAK3	O75369-S2425	O75369	FLNB	2425	S	SVTIEGPSKVKMDCQ	FALSE	FALSE	0.6018640910788559	FALSE	S/T	S/T	0.0257935	0.608	0.388	0.051	0.1
O75914	Serine/threonine-protein kinase PAK 3	PAK3	O75369-S2453	O75369	FLNB	2453	S	APGNYLISVKYGGPN	FALSE	FALSE	0.8356822403875652	FALSE	S/T	S/T	0.254648	0.608	0.388	0.051	0.1
O75914	Serine/threonine-protein kinase PAK 3	PAK3	O75369-S2486	O75369	FLNB	2486	S	PGSANETSSILVESV	FALSE	FALSE	0.6367685176085083	FALSE	S/T	S/T	0.0278606	0.608	0.388	0.051	0.1
O75914	Serine/threonine-protein kinase PAK 3	PAK3	O75369-S2487	O75369	FLNB	2487	S	GSANETSSILVESVT	FALSE	FALSE	0.8581736435957584	FALSE	S/T	S/T	0.801949	0.608	0.388	0.051	0.1
O75914	Serine/threonine-protein kinase PAK 3	PAK3	O75369-S2492	O75369	FLNB	2492	S	TSSILVESVTRSSTE	FALSE	FALSE	0.86217073846062	FALSE	S/T	S/T	0.453071	0.608	0.388	0.051	0.1
O75914	Serine/threonine-protein kinase PAK 3	PAK3	O75369-S2496	O75369	FLNB	2496	S	LVESVTRSSTETCYS	FALSE	FALSE	0.8451405837722832	FALSE	S/T	S/T	0.390689	0.608	0.388	0.051	0.1
O75914	Serine/threonine-protein kinase PAK 3	PAK3	O75369-S2497	O75369	FLNB	2497	S	VESVTRSSTETCYSA	FALSE	FALSE	0.8316034964262126	FALSE	S/T	S/T	0.269336	0.608	0.388	0.051	0.1
O75914	Serine/threonine-protein kinase PAK 3	PAK3	O75369-S2503	O75369	FLNB	2503	S	SSTETCYSAIPKASS	FALSE	FALSE	0.8617229407067725	FALSE	S/T	S/T	0.562254	0.608	0.388	0.051	0.1
O75914	Serine/threonine-protein kinase PAK 3	PAK3	O75369-S2510	O75369	FLNB	2510	S	SAIPKASSDASKVTS	FALSE	FALSE	0.8154181129838681	FALSE	S/T	S/T	0.103593	0.608	0.388	0.051	0.1
O75914	Serine/threonine-protein kinase PAK 3	PAK3	O75369-S2517	O75369	FLNB	2517	S	SDASKVTSKGAGLSK	FALSE	FALSE	0.8559341471386629	FALSE	S/T	S/T	0.424045	0.608	0.388	0.051	0.1
O75914	Serine/threonine-protein kinase PAK 3	PAK3	O75369-S2523	O75369	FLNB	2523	S	TSKGAGLSKAFVGQK	FALSE	FALSE	0.8392873084985747	FALSE	S/T	S/T	0.165871	0.608	0.388	0.051	0.1
O75914	Serine/threonine-protein kinase PAK 3	PAK3	O75369-S2531	O75369	FLNB	2531	S	KAFVGQKSSFLVDCS	FALSE	FALSE	0.7319980112942355	FALSE	S/T	S/T	0.0762583	0.608	0.388	0.051	0.1
O75914	Serine/threonine-protein kinase PAK 3	PAK3	O75369-S2532	O75369	FLNB	2532	S	AFVGQKSSFLVDCSK	FALSE	FALSE	0.8261769297076186	FALSE	S/T	S/T	0.356907	0.608	0.388	0.051	0.1
O75914	Serine/threonine-protein kinase PAK 3	PAK3	O75369-S2542	O75369	FLNB	2542	S	VDCSKAGSNMLLIGV	FALSE	FALSE	0.8559341471386629	FALSE	S/T	S/T	0.424114	0.608	0.388	0.051	0.1
O75914	Serine/threonine-protein kinase PAK 3	PAK3	O75369-T472	O75369	FLNB	472	T	KGVRIRETTDFKVDT	FALSE	FALSE	0.7408877135112104	FALSE	S/T	S/T	0.070007	0.608	0.388	0.051	0.1
O75914	Serine/threonine-protein kinase PAK 3	PAK3	O75369-T528	O75369	FLNB	528	T	GRYSIAITWGGHHIP	FALSE	FALSE	0.6486379856837163	FALSE	S/T	S/T	0.0341158	0.608	0.388	0.051	0.1
O75914	Serine/threonine-protein kinase PAK 3	PAK3	O75369-T913	O75369	FLNB	913	T	HTVKYTPTQQGNMQV	FALSE	FALSE	0.5445874995067497	FALSE	S/T	S/T	0.0168999	0.608	0.388	0.051	0.1
O75914	Serine/threonine-protein kinase PAK 3	PAK3	O75369-T1579	O75369	FLNB	1579	T	KDGTYAVTYIPDKTG	FALSE	FALSE	0.6384509191071189	FALSE	S/T	S/T	0.0317082	0.608	0.388	0.051	0.1
O75914	Serine/threonine-protein kinase PAK 3	PAK3	O75369-T1609	O75369	FLNB	1609	T	SPYRIRATQTGDASK	FALSE	FALSE	0.8355678831330792	FALSE	S/T	S/T	0.120233	0.608	0.388	0.051	0.1
O75914	Serine/threonine-protein kinase PAK 3	PAK3	O75369-T2110	O75369	FLNB	2110	T	SRAPSVATVGSICDL	FALSE	FALSE	0.7408877135112104	FALSE	S/T	S/T	0.0707556	0.608	0.388	0.051	0.1
O75914	Serine/threonine-protein kinase PAK 3	PAK3	O75369-T2166	O75369	FLNB	2166	T	PQEMGVHTVSVKYRG	FALSE	FALSE	0.5267916603446695	FALSE	S/T	S/T	0.0151764	0.608	0.388	0.051	0.1
O75914	Serine/threonine-protein kinase PAK 3	PAK3	O75369-T2291	O75369	FLNB	2291	T	SDDARRLTVMSLQES	FALSE	FALSE	0.8549030102387475	FALSE	S/T	S/T	0.71248	0.608	0.388	0.051	0.1
O75914	Serine/threonine-protein kinase PAK 3	PAK3	O75369-T2500	O75369	FLNB	2500	T	VTRSSTETCYSAIPK	FALSE	FALSE	0.7355829516064485	FALSE	S/T	S/T	0.0728292	0.608	0.388	0.051	0.1
O75914	Serine/threonine-protein kinase PAK 3	PAK3	O75369-8-S1469	O75369-8	FLNB-8	1469	S	PRADDTDSQSWRSPL	FALSE	FALSE	0.5573969291107962	FALSE	S/T	S/T	0.0206833	0.608	0.388	0.051	0.1
O75914	Serine/threonine-protein kinase PAK 3	PAK3	O75369-8-S1480	O75369-8	FLNB-8	1480	S	RSPLKALSEFFKGDP	FALSE	FALSE	0.7319980112942355	FALSE	S/T	S/T	0.0747187	0.608	0.388	0.051	0.1
O75914	Serine/threonine-protein kinase PAK 3	PAK3	O75376-S70	O75376	NCOR1	70	S	QQLRRRPSLLSEFHP	FALSE	FALSE	0.5947354122658264	FALSE	S/T	S/T	0.841115	0.502	0.265	0.041	0.041
O75914	Serine/threonine-protein kinase PAK 3	PAK3	O75376-S401	O75376	NCOR1	401	S	EKQMRQLSVIPPMMF	FALSE	FALSE	0.5563753037218436	FALSE	S/T	S/T	0.359849	0.502	0.265	0.041	0.041
O75914	Serine/threonine-protein kinase PAK 3	PAK3	O75376-S913	O75376	NCOR1	913	S	SLLNPTGSILVSSPL	FALSE	FALSE	0.5603428174845969	FALSE	S/T	S/T	0.418586	0.502	0.265	0.041	0.041
O75914	Serine/threonine-protein kinase PAK 3	PAK3	O75376-S1164	O75376	NCOR1	1164	S	SIPSLRGSITQGTPA	FALSE	FALSE	0.5603428174845969	FALSE	S/T	S/T	0.418337	0.502	0.265	0.041	0.041
O75914	Serine/threonine-protein kinase PAK 3	PAK3	O75376-S1405	O75376	NCOR1	1405	S	AIKHNVKSLITGPSK	FALSE	FALSE	0.5541337403077057	FALSE	S/T	S/T	0.491731	0.502	0.265	0.041	0.041
O75914	Serine/threonine-protein kinase PAK 3	PAK3	O75376-S1450	O75376	NCOR1	1450	S	TVRSRHTSVVSSGPS	FALSE	FALSE	0.5647246034458626	FALSE	S/T	S/T	0.385215	0.502	0.265	0.041	0.041
O75914	Serine/threonine-protein kinase PAK 3	PAK3	O75376-S1528	O75376	NCOR1	1528	S	LTPTQRESIPAKSPV	FALSE	FALSE	0.5532259450736701	FALSE	S/T	S/T	0.468986	0.502	0.265	0.041	0.041
O75914	Serine/threonine-protein kinase PAK 3	PAK3	O75376-S1952	O75376	NCOR1	1952	S	KDARERGSQSSDSSS	FALSE	FALSE	0.5165789810366815	FALSE	S/T	S/T	0.311178	0.502	0.265	0.041	0.041
O75914	Serine/threonine-protein kinase PAK 3	PAK3	O75382-S454	O75382	TRIM3	454	S	QKAVRRPSSMYSTGG	FALSE	FALSE	0.5476411763447009	FALSE	S/T	S/T	0.783603	0.633	0.192	0.041	0.041
O75914	Serine/threonine-protein kinase PAK 3	PAK3	O75385-S429	O75385	ULK1	429	S	SSSRCGASVPIPVPT	FALSE	FALSE	0.5580603389558104	TRUE	S/T	S/T	0.529405	0.575	0.523	0.041	0.041
O75914	Serine/threonine-protein kinase PAK 3	PAK3	O75385-S460	O75385	ULK1	460	S	QFQTPRSSAIRRSGS	FALSE	FALSE	0.5734208949961951	TRUE	S/T	S/T	0.779788	0.575	0.523	0.041	0.041
O75914	Serine/threonine-protein kinase PAK 3	PAK3	O75385-S465	O75385	ULK1	465	S	RSSAIRRSGSTSPLG	FALSE	FALSE	0.5647571754710942	TRUE	S/T	S/T	0.620188	0.575	0.523	0.041	0.041
O75914	Serine/threonine-protein kinase PAK 3	PAK3	O75385-S495	O75385	ULK1	495	S	GVLARKMSLGGGRPY	FALSE	FALSE	0.5284151880013869	TRUE	S/T	S/T	0.265114	0.575	0.523	0.041	0.041
O75914	Serine/threonine-protein kinase PAK 3	PAK3	O75385-S556	O75385	ULK1	556	S	GLGCRLHSAPNLSDL	FALSE	FALSE	0.5013643048189287	TRUE	S/T	S/T	0.107036	0.575	0.523	0.041	0.041
O75914	Serine/threonine-protein kinase PAK 3	PAK3	O75385-S630	O75385	ULK1	630	S	SPTKAVPSFDFPKTP	FALSE	FALSE	0.5346757140287028	TRUE	S/T	S/T	0.287395	0.575	0.523	0.041	0.041
O75914	Serine/threonine-protein kinase PAK 3	PAK3	O75385-S638	O75385	ULK1	638	S	FDFPKTPSSQNLLAL	FALSE	FALSE	0.5000880469121335	TRUE	S/T	S/T	0.188573	0.575	0.523	0.041	0.041
O75914	Serine/threonine-protein kinase PAK 3	PAK3	O75385-S719	O75385	ULK1	719	S	PDPGSTESLQEKPME	FALSE	FALSE	0.5355272986102299	TRUE	S/T	S/T	0.318398	0.575	0.523	0.041	0.041
O75914	Serine/threonine-protein kinase PAK 3	PAK3	O75385-S781	O75385	ULK1	781	S	FSAGPTGSASSSARH	FALSE	FALSE	0.5033239991576411	TRUE	S/T	S/T	0.128925	0.575	0.523	0.041	0.041
O75914	Serine/threonine-protein kinase PAK 3	PAK3	O75385-S949	O75385	ULK1	949	S	LYKASVVSCQGLSLR	FALSE	FALSE	0.5598546169356842	TRUE	S/T	S/T	0.562264	0.575	0.523	0.041	0.041
O75914	Serine/threonine-protein kinase PAK 3	PAK3	O75385-S1042	O75385	ULK1	1042	S	LCIERRLSALLTGIC	FALSE	FALSE	0.6096971468196419	TRUE	S/T	S/T	0.90118	0.575	0.523	0.041	0.041
O75914	Serine/threonine-protein kinase PAK 3	PAK3	O75386-S322	O75386	TULP3	322	S	FKGPRKMSVIIPGMT	FALSE	FALSE	0.6574243478264509	FALSE	S/T	S/T	0.47022	0.451	0.362	0.041	0.041
O75914	Serine/threonine-protein kinase PAK 3	PAK3	O75391-S219	O75391	SPAG7	219	S	AKKRLRQSGEELPPT	FALSE	FALSE	0.5376769840879276	FALSE	S/T	S/T	0.201218	0.396	0.418	0.041	0.041
O75914	Serine/threonine-protein kinase PAK 3	PAK3	O75410-S491	O75410	TACC1	491	S	RDEGAVISQISDISN	FALSE	FALSE	0.5145080572383369	FALSE	S/T	S/T	0.534567	0.654	0.257	0.041	0.041
O75914	Serine/threonine-protein kinase PAK 3	PAK3	O75417-S750	O75417	DPOLQ	750	S	CNRGQIQSLQQSAAV	FALSE	FALSE	0.5167347918547923	FALSE	S/T	S/T	0.170377	0.619	0.265	0.041	0.041
O75914	Serine/threonine-protein kinase PAK 3	PAK3	O75417-S1054	O75417	DPOLQ	1054	S	HLKRSRDSSPLKDSG	FALSE	FALSE	0.5538832149385918	FALSE	S/T	S/T	0.329541	0.619	0.265	0.041	0.041
O75914	Serine/threonine-protein kinase PAK 3	PAK3	O75420-S21	O75420	GGYF1	21	S	RALSGGGSVASPPPS	FALSE	FALSE	0.6503124814205453	FALSE	S/T	S/T	0.0823849	0.702	0.344	0.041	0.041
O75914	Serine/threonine-protein kinase PAK 3	PAK3	O75420-S865	O75420	GGYF1	865	S	KNSRSSPSLSDSYSH	FALSE	FALSE	0.5089392464543947	FALSE	S/T	S/T	0.00781337	0.552	0.488	0.041	0.041
O75914	Serine/threonine-protein kinase PAK 3	PAK3	O75427-S21	O75427	LRCH4	21	S	EEAAATTSVPGSPGL	FALSE	FALSE	0.5526534811397659	FALSE	S/T	S/T	0.590065	0.36	0.512	0.041	0.041
O75914	Serine/threonine-protein kinase PAK 3	PAK3	O75427-S97	O75427	LRCH4	97	S	LVSLEGLSLYHNCLR	FALSE	FALSE	0.5510197815060661	FALSE	S/T	S/T	0.570145	0.36	0.512	0.041	0.041
O75914	Serine/threonine-protein kinase PAK 3	PAK3	O75427-S267	O75427	LRCH4	267	S	TEAGQRGSALGDLAP	FALSE	FALSE	0.5681746604302067	FALSE	S/T	S/T	0.920165	0.36	0.512	0.041	0.041
O75914	Serine/threonine-protein kinase PAK 3	PAK3	O75427-S313	O75427	LRCH4	313	S	DSGSKRWSGNESTDE	FALSE	FALSE	0.587490503511096	FALSE	S/T	S/T	0.969571	0.36	0.512	0.041	0.041
O75914	Serine/threonine-protein kinase PAK 3	PAK3	O75427-S512	O75427	LRCH4	512	S	NSFLFRSSSQSGSGP	FALSE	FALSE	0.5450159648178048	FALSE	S/T	S/T	0.491377	0.36	0.512	0.041	0.041
O75914	Serine/threonine-protein kinase PAK 3	PAK3	O75449-S117	O75449	KTNA1	117	S	PGPRKRQSSQYSDPK	FALSE	FALSE	0.5016299884924003	FALSE	S/T	S/T	0.757144	0.496	0.188	0.041	0.041
O75914	Serine/threonine-protein kinase PAK 3	PAK3	O75460-S533	O75460	ERN1	533	S	PSTSPRASNHSLCSG	FALSE	FALSE	0.5881585550706935	TRUE	S/T	S/T	0.411542	0.471	0.41	0.0515	0.099
O75914	Serine/threonine-protein kinase PAK 3	PAK3	O75460-S724	O75460	ERN1	724	S	KLAVGRHSFSRRSGV	FALSE	FALSE	0.5462655977636881	TRUE	S/T	S/T	0.128684	0.471	0.41	0.0515	0.099
O75914	Serine/threonine-protein kinase PAK 3	PAK3	O75460-S729	O75460	ERN1	729	S	RHSFSRRSGVPGTEG	FALSE	FALSE	0.6409699654618588	TRUE	S/T	S/T	0.532335	0.471	0.41	0.0515	0.099
O75914	Serine/threonine-protein kinase PAK 3	PAK3	O75469-S305	O75469	NR1I2	305	S	TWECGRLSYCLEDTA	FALSE	FALSE	0.577173262413783	FALSE	S/T	S/T	0.628591	0.351	0.43	0.041	0.041
O75914	Serine/threonine-protein kinase PAK 3	PAK3	O75473-S848	O75473	LGR5	848	S	WTRSKHPSLMSINSD	FALSE	FALSE	0.5777998333618778	FALSE	S/T	S/T	0.163292	0.55	0.343	0.041	0.041
O75914	Serine/threonine-protein kinase PAK 3	PAK3	O75509-S177	O75509	TNR21	177	S	QCARGTFSDVPSSVM	FALSE	FALSE	0.6084430640373174	FALSE	S/T	S/T	0.0397664	0.692	0.363	0.041	0.041
O75914	Serine/threonine-protein kinase PAK 3	PAK3	O75509-S181	O75509	TNR21	181	S	GTFSDVPSSVMKCKA	FALSE	FALSE	0.7268460901247835	FALSE	S/T	S/T	0.106329	0.692	0.363	0.041	0.041
O75914	Serine/threonine-protein kinase PAK 3	PAK3	O75509-S182	O75509	TNR21	182	S	TFSDVPSSVMKCKAY	FALSE	FALSE	0.5113946422583372	FALSE	S/T	S/T	0.0172568	0.692	0.363	0.041	0.041
O75914	Serine/threonine-protein kinase PAK 3	PAK3	O75509-S562	O75509	TNR21	562	S	EPLLRCDSTSSGSSA	FALSE	FALSE	0.6249803457001034	FALSE	S/T	S/T	0.0461821	0.692	0.363	0.041	0.041
O75914	Serine/threonine-protein kinase PAK 3	PAK3	O75509-S565	O75509	TNR21	565	S	LRCDSTSSGSSALSR	FALSE	FALSE	0.5172854236301524	FALSE	S/T	S/T	0.0195369	0.692	0.363	0.041	0.041
O75914	Serine/threonine-protein kinase PAK 3	PAK3	O75509-S568	O75509	TNR21	568	S	DSTSSGSSALSRNGS	FALSE	FALSE	0.5023785488303125	FALSE	S/T	S/T	0.015875	0.692	0.363	0.041	0.041
O75914	Serine/threonine-protein kinase PAK 3	PAK3	O75509-S575	O75509	TNR21	575	S	SALSRNGSFITKEKK	FALSE	FALSE	0.7282462016681812	FALSE	S/T	S/T	0.263813	0.692	0.363	0.041	0.041
O75914	Serine/threonine-protein kinase PAK 3	PAK3	O75509-S649	O75509	TNR21	649	S	TLLDSVYSHLPDLL_	FALSE	FALSE	0.6244980743059625	FALSE	S/T	S/T	0.0724357	0.692	0.363	0.041	0.041
O75914	Serine/threonine-protein kinase PAK 3	PAK3	O75509-T22	O75509	TNR21	22	T	SRIARRATATMIAGS	FALSE	FALSE	0.5190011422418221	FALSE	S/T	S/T	0.0221761	0.692	0.363	0.041	0.041
O75914	Serine/threonine-protein kinase PAK 3	PAK3	O75509-T24	O75509	TNR21	24	T	IARRATATMIAGSLL	FALSE	FALSE	0.5966577222042818	FALSE	S/T	S/T	0.0305404	0.692	0.363	0.041	0.041
O75914	Serine/threonine-protein kinase PAK 3	PAK3	O75558-S80	O75558	STX11	80	S	LTSMRRLSSIKRDTN	FALSE	FALSE	0.5094155159371887	FALSE	S/T	S/T	0.870335	0.589	0.14	0.041	0.041
O75914	Serine/threonine-protein kinase PAK 3	PAK3	O75563-S8	O75563	SKAP2	8	S	MPNPSSTSSPYPLPE	FALSE	FALSE	0.5046963738355452	FALSE	S/T	S/T	0.00771288	0.747	0.357	0.041	0.041
O75914	Serine/threonine-protein kinase PAK 3	PAK3	O75563-S47	O75563	SKAP2	47	S	KAKEKRESLIKKIKD	FALSE	FALSE	0.823354883257844	FALSE	S/T	S/T	0.871834	0.747	0.357	0.041	0.041
O75914	Serine/threonine-protein kinase PAK 3	PAK3	O75563-S87	O75563	SKAP2	87	S	AGPPDTISLASERYD	FALSE	FALSE	0.6842050124624719	FALSE	S/T	S/T	0.0874337	0.747	0.357	0.041	0.041
O75914	Serine/threonine-protein kinase PAK 3	PAK3	O75563-S131	O75563	SKAP2	131	S	EKRRKDHSFLGFEWQ	FALSE	FALSE	0.5064275835373586	FALSE	S/T	S/T	0.0159096	0.747	0.357	0.041	0.041
O75914	Serine/threonine-protein kinase PAK 3	PAK3	O75563-S253	O75563	SKAP2	253	S	ISNPLTSSQPIDDEI	FALSE	FALSE	0.5936059105924215	FALSE	S/T	S/T	0.033339	0.747	0.357	0.041	0.041
O75914	Serine/threonine-protein kinase PAK 3	PAK3	O75563-S286	O75563	SKAP2	286	S	QRKMSQDSVHHTSGD	FALSE	FALSE	0.5404463559970717	FALSE	S/T	S/T	0.0212332	0.747	0.357	0.041	0.041
O75914	Serine/threonine-protein kinase PAK 3	PAK3	O75569-S22	O75569	PRKRA	22	S	REDSGTFSLGKMITA	FALSE	FALSE	0.5548438152419068	FALSE	S/T	S/T	0.0403909	0.655	0.313	0.041	0.041
O75914	Serine/threonine-protein kinase PAK 3	PAK3	O75569-S130	O75569	PRKRA	130	S	NQLNPIGSLQELAIH	FALSE	FALSE	0.6829377145495196	FALSE	S/T	S/T	0.113175	0.655	0.313	0.041	0.041
O75914	Serine/threonine-protein kinase PAK 3	PAK3	O75569-S167	O75569	PRKRA	167	S	TTICRLESFMETGKG	FALSE	FALSE	0.6654514318234797	FALSE	S/T	S/T	0.222235	0.655	0.313	0.041	0.041
O75914	Serine/threonine-protein kinase PAK 3	PAK3	O75569-S235	O75569	PRKRA	235	S	LLKRSLLSIPNTDYI	FALSE	FALSE	0.611869471020443	FALSE	S/T	S/T	0.0866148	0.655	0.313	0.041	0.041
O75914	Serine/threonine-protein kinase PAK 3	PAK3	O75569-S246	O75569	PRKRA	246	S	TDYIQLLSEIAKEQG	FALSE	FALSE	0.6020396508900059	FALSE	S/T	S/T	0.081188	0.655	0.313	0.041	0.041
O75914	Serine/threonine-protein kinase PAK 3	PAK3	O75569-S287	O75569	PRKRA	287	S	PITVCHGSGISCGNA	FALSE	FALSE	0.7102060876152801	FALSE	S/T	S/T	0.267162	0.655	0.313	0.041	0.041
O75914	Serine/threonine-protein kinase PAK 3	PAK3	O75569-T71	O75569	PRKRA	71	T	PTFTFRVTVGDITCT	FALSE	FALSE	0.5492210760944777	FALSE	S/T	S/T	0.035569	0.655	0.313	0.041	0.041
O75914	Serine/threonine-protein kinase PAK 3	PAK3	O75575-S37	O75575	RPC9	37	S	SGKNKHSSGQQNLNT	FALSE	FALSE	0.6042106290593964	FALSE	S/T	S/T	0.160979	0.622	0.293	0.041	0.041
O75914	Serine/threonine-protein kinase PAK 3	PAK3	O75578-S449	O75578	ITA10	449	S	GGRRLFLSGAPRFRH	FALSE	FALSE	0.6803458153998788	FALSE	S/T	S/T	0.0816113	0.456	0.272	0.0515	0.041
O75914	Serine/threonine-protein kinase PAK 3	PAK3	O75581-S209	O75581	LRP6	209	S	KLNFIHKSNLDGTNR	FALSE	FALSE	0.5254200478305536	FALSE	S/T	S/T	0.0254635	0.647	0.342	0.041	0.041
O75914	Serine/threonine-protein kinase PAK 3	PAK3	O75581-S1444	O75581	LRP6	1444	S	PGMSRGKSMISSLSI	FALSE	FALSE	0.7686144076662532	FALSE	S/T	S/T	0.347143	0.647	0.342	0.041	0.041
O75914	Serine/threonine-protein kinase PAK 3	PAK3	O75581-S1539	O75581	LRP6	1539	S	CSTDVCDSDYAPSRR	FALSE	FALSE	0.6712228405321082	FALSE	S/T	S/T	0.0957134	0.647	0.342	0.041	0.041
O75914	Serine/threonine-protein kinase PAK 3	PAK3	O75581-S1612	O75581	LRP6	1612	S	PPSPCTDSS______	FALSE	FALSE	0.5983285544455543	FALSE	S/T	S/T	0.0540833	0.647	0.342	0.041	0.041
O75914	Serine/threonine-protein kinase PAK 3	PAK3	O75581-T1548	O75581	LRP6	1548	T	YAPSRRMTSVATAKG	FALSE	FALSE	0.5947236456954941	FALSE	S/T	S/T	0.0452022	0.647	0.342	0.041	0.041
O75914	Serine/threonine-protein kinase PAK 3	PAK3	O75582-S212	O75582	KS6A5	212	S	DETERAYSFCGTIEY	FALSE	FALSE	0.5554642915045144	TRUE	S/T	S/T	0.365049	0.559	0.587	0.041	0.041
O75914	Serine/threonine-protein kinase PAK 3	PAK3	O75582-S376	O75582	KS6A5	376	S	EKLFQGYSFVAPSIL	FALSE	FALSE	0.5527683504600841	TRUE	S/T	S/T	0.309573	0.559	0.587	0.041	0.041
O75914	Serine/threonine-protein kinase PAK 3	PAK3	O75582-S381	O75582	KS6A5	381	S	GYSFVAPSILFKRNA	FALSE	FALSE	0.5400747843902438	TRUE	S/T	S/T	0.240472	0.559	0.587	0.041	0.041
O75914	Serine/threonine-protein kinase PAK 3	PAK3	O75582-S758	O75582	KS6A5	758	S	TSTETRSSSSESSHS	FALSE	FALSE	0.5643788297024223	TRUE	S/T	S/T	0.436008	0.559	0.587	0.041	0.041
O75914	Serine/threonine-protein kinase PAK 3	PAK3	O75592-S143	O75592	MYCB2	143	S	IPDIKLHSNPSAFNI	FALSE	FALSE	0.51024934485686535	FALSE	S/T	S/T	0.0205853	0.556	0.382	0.041	0.041
O75914	Serine/threonine-protein kinase PAK 3	PAK3	O75592-S178	O75592	MYCB2	178	S	ASKNSVQSGESDSDE	FALSE	FALSE	0.5619824441817769	FALSE	S/T	S/T	0.0578264	0.556	0.382	0.041	0.041
O75914	Serine/threonine-protein kinase PAK 3	PAK3	O75592-S300	O75592	MYCB2	300	S	GRTLQAISAILTNNG	FALSE	FALSE	0.6427365307027637	FALSE	S/T	S/T	0.156383	0.556	0.382	0.041	0.041
O75914	Serine/threonine-protein kinase PAK 3	PAK3	O75592-S414	O75592	MYCB2	414	S	RNRKEKKSWLGYAQG	FALSE	FALSE	0.644069864036097	FALSE	S/T	S/T	0.152949	0.556	0.382	0.041	0.041
O75914	Serine/threonine-protein kinase PAK 3	PAK3	O75592-S608	O75592	MYCB2	608	S	GSIFFTGSASKGEDG	FALSE	FALSE	0.5320990840941593	FALSE	S/T	S/T	0.00792314	0.556	0.382	0.041	0.041
O75914	Serine/threonine-protein kinase PAK 3	PAK3	O75592-S1161	O75592	MYCB2	1161	S	VADARLPSAADMQSR	FALSE	FALSE	0.5728543205397025	FALSE	S/T	S/T	0.0588641	0.556	0.382	0.041	0.041
O75914	Serine/threonine-protein kinase PAK 3	PAK3	O75592-S1368	O75592	MYCB2	1368	S	QFKSSKKSNNGTDVN	FALSE	FALSE	0.5047818338765181	FALSE	S/T	S/T	0.0180532	0.556	0.382	0.041	0.041
O75914	Serine/threonine-protein kinase PAK 3	PAK3	O75592-S1510	O75592	MYCB2	1510	S	TLLRKILSEGVDHCM	FALSE	FALSE	0.6427365307027637	FALSE	S/T	S/T	0.156171	0.556	0.382	0.041	0.041
O75914	Serine/threonine-protein kinase PAK 3	PAK3	O75592-S1710	O75592	MYCB2	1710	S	LTASALGSEVDGLNS	FALSE	FALSE	0.510516011523532	FALSE	S/T	S/T	0.0200677	0.556	0.382	0.041	0.041
O75914	Serine/threonine-protein kinase PAK 3	PAK3	O75592-S1914	O75592	MYCB2	1914	S	SRALSVVSTVVRASK	FALSE	FALSE	0.6433537621570042	FALSE	S/T	S/T	0.169749	0.556	0.382	0.041	0.041
O75914	Serine/threonine-protein kinase PAK 3	PAK3	O75592-S2342	O75592	MYCB2	2342	S	PAVTAASSNTDMTYG	FALSE	FALSE	0.5003590565630012	FALSE	S/T	S/T	0.0101011	0.556	0.382	0.041	0.041
O75914	Serine/threonine-protein kinase PAK 3	PAK3	O75592-S2643	O75592	MYCB2	2643	S	WVQLDQNSMVEFCES	FALSE	FALSE	0.5081005965760009	FALSE	S/T	S/T	0.01172	0.556	0.382	0.041	0.041
O75914	Serine/threonine-protein kinase PAK 3	PAK3	O75592-S2699	O75592	MYCB2	2699	S	QAFNKGASCSAQGFD	FALSE	FALSE	0.6455834853393086	FALSE	S/T	S/T	0.174734	0.556	0.382	0.041	0.041
O75914	Serine/threonine-protein kinase PAK 3	PAK3	O75592-S2720	O75592	MYCB2	2720	S	KGDRGNISTSSKPAS	FALSE	FALSE	0.528205777307749	FALSE	S/T	S/T	0.00754094	0.556	0.382	0.041	0.041
O75914	Serine/threonine-protein kinase PAK 3	PAK3	O75592-S2749	O75592	MYCB2	2749	S	LKPDGRMSRTTADQK	FALSE	FALSE	0.5322096040251916	FALSE	S/T	S/T	0.0485051	0.556	0.382	0.041	0.041
O75914	Serine/threonine-protein kinase PAK 3	PAK3	O75592-S2769	O75592	MYCB2	2769	S	ESLSASESLILKSDA	FALSE	FALSE	0.6207145305871733	FALSE	S/T	S/T	0.0993304	0.556	0.382	0.041	0.041
O75914	Serine/threonine-protein kinase PAK 3	PAK3	O75592-S2843	O75592	MYCB2	2843	S	GASSPRSSSPHDKNL	FALSE	FALSE	0.6445124436342479	FALSE	S/T	S/T	0.221002	0.556	0.382	0.041	0.041
O75914	Serine/threonine-protein kinase PAK 3	PAK3	O75592-S2873	O75592	MYCB2	2873	S	RERSKSDSYTLDPDT	FALSE	FALSE	0.5886365374060363	FALSE	S/T	S/T	0.0703318	0.556	0.382	0.041	0.041
O75914	Serine/threonine-protein kinase PAK 3	PAK3	O75592-S2945	O75592	MYCB2	2945	S	SSTLKTNSLTDSTCD	FALSE	FALSE	0.6445124436342479	FALSE	S/T	S/T	0.227533	0.556	0.382	0.041	0.041
O75914	Serine/threonine-protein kinase PAK 3	PAK3	O75592-S2970	O75592	MYCB2	2970	S	GSNKVHFSIGKAPLK	FALSE	FALSE	0.644069864036097	FALSE	S/T	S/T	0.152058	0.556	0.382	0.041	0.041
O75914	Serine/threonine-protein kinase PAK 3	PAK3	O75592-S3090	O75592	MYCB2	3090	S	TKLKNRHSLEISSAL	FALSE	FALSE	0.6457995051096662	FALSE	S/T	S/T	0.183116	0.556	0.382	0.041	0.041
O75914	Serine/threonine-protein kinase PAK 3	PAK3	O75592-S3122	O75592	MYCB2	3122	S	INKNKVLSMLKEPPL	FALSE	FALSE	0.6914011824358505	FALSE	S/T	S/T	0.457501	0.556	0.382	0.041	0.041
O75914	Serine/threonine-protein kinase PAK 3	PAK3	O75592-S3189	O75592	MYCB2	3189	S	MIFPSPGSCAVLKKK	FALSE	FALSE	0.5294469003010134	FALSE	S/T	S/T	0.00714972	0.556	0.382	0.041	0.041
O75914	Serine/threonine-protein kinase PAK 3	PAK3	O75592-S3274	O75592	MYCB2	3274	S	AGGQGYNSIGHFCGG	FALSE	FALSE	0.5101660115235319	FALSE	S/T	S/T	0.0199641	0.556	0.382	0.041	0.041
O75914	Serine/threonine-protein kinase PAK 3	PAK3	O75592-S3377	O75592	MYCB2	3377	S	PFQSQLPSVKEGISE	FALSE	FALSE	0.5283782838773743	FALSE	S/T	S/T	0.00836356	0.556	0.382	0.041	0.041
O75914	Serine/threonine-protein kinase PAK 3	PAK3	O75592-S3426	O75592	MYCB2	3426	S	MRYLRSTSVPAPYIS	FALSE	FALSE	0.5913923043122017	FALSE	S/T	S/T	0.0624242	0.556	0.382	0.041	0.041
O75914	Serine/threonine-protein kinase PAK 3	PAK3	O75592-S3476	O75592	MYCB2	3476	S	KRTVFQRSYSVVASE	FALSE	FALSE	0.5081005965760009	FALSE	S/T	S/T	0.0116888	0.556	0.382	0.041	0.041
O75914	Serine/threonine-protein kinase PAK 3	PAK3	O75592-S3478	O75592	MYCB2	3478	S	TVFQRSYSVVASEYD	FALSE	FALSE	0.642005297758416	FALSE	S/T	S/T	0.160904	0.556	0.382	0.041	0.041
O75914	Serine/threonine-protein kinase PAK 3	PAK3	O75592-S3505	O75592	MYCB2	3505	S	IPRRRVNSGDTEVGS	FALSE	FALSE	0.6759201909279455	FALSE	S/T	S/T	0.339453	0.556	0.382	0.041	0.041
O75914	Serine/threonine-protein kinase PAK 3	PAK3	O75592-S3527	O75592	MYCB2	3527	S	PELSRLISAHSSLSK	FALSE	FALSE	0.515493494949072	FALSE	S/T	S/T	0.0438743	0.556	0.382	0.041	0.041
O75914	Serine/threonine-protein kinase PAK 3	PAK3	O75592-S3796	O75592	MYCB2	3796	S	GINARYVSVHVDNSR	FALSE	FALSE	0.6934830006176688	FALSE	S/T	S/T	0.441481	0.556	0.382	0.041	0.041
O75914	Serine/threonine-protein kinase PAK 3	PAK3	O75592-S3811	O75592	MYCB2	3811	S	DLGNKVTSMTFLTGK	FALSE	FALSE	0.698878646727223	FALSE	S/T	S/T	0.52402	0.556	0.382	0.041	0.041
O75914	Serine/threonine-protein kinase PAK 3	PAK3	O75592-S3931	O75592	MYCB2	3931	S	QEEKALLSSPEGEEK	FALSE	FALSE	0.5051818338765182	FALSE	S/T	S/T	0.0177144	0.556	0.382	0.041	0.041
O75914	Serine/threonine-protein kinase PAK 3	PAK3	O75592-S4151	O75592	MYCB2	4151	S	TLPMIFNSSYLRRGE	FALSE	FALSE	0.6221785307336165	FALSE	S/T	S/T	0.0925889	0.556	0.382	0.041	0.041
O75914	Serine/threonine-protein kinase PAK 3	PAK3	O75592-S4152	O75592	MYCB2	4152	S	LPMIFNSSYLRRGES	FALSE	FALSE	0.5029926920545775	FALSE	S/T	S/T	0.0126541	0.556	0.382	0.041	0.041
O75914	Serine/threonine-protein kinase PAK 3	PAK3	O75592-S4372	O75592	MYCB2	4372	S	TELSAVGSVCSDADC	FALSE	FALSE	0.6886490423598889	FALSE	S/T	S/T	0.40638	0.556	0.382	0.041	0.041
O75914	Serine/threonine-protein kinase PAK 3	PAK3	O75610-S79	O75610	LFTY1	79	S	RSRGKRFSQSFREVA	FALSE	FALSE	0.6241426340955645	FALSE	S/T	S/T	0.82869	0.412	0.376	0.041	0.041
O75914	Serine/threonine-protein kinase PAK 3	PAK3	O75610-S342	O75610	LFTY1	342	S	RTRPQVVSLPNMRVQ	FALSE	FALSE	0.5273373657048104	FALSE	S/T	S/T	0.235056	0.412	0.376	0.041	0.041
O75914	Serine/threonine-protein kinase PAK 3	PAK3	O75618-S9	O75618	DEDD	9	S	AGLKRRASQVWPEEH	FALSE	FALSE	0.5534119797256067	FALSE	S/T	S/T	0.913476	0.57	0.234	0.041	0.041
O75914	Serine/threonine-protein kinase PAK 3	PAK3	O75618-S46	O75618	DEDD	46	S	HRDVRVLSFLFVDVI	FALSE	FALSE	0.5235315177449907	FALSE	S/T	S/T	0.609663	0.57	0.234	0.041	0.041
O75914	Serine/threonine-protein kinase PAK 3	PAK3	O75618-S182	O75618	DEDD	182	S	SQRKRRKSVTPDPKE	FALSE	FALSE	0.5605941818786789	FALSE	S/T	S/T	0.894356	0.57	0.234	0.041	0.041
O75914	Serine/threonine-protein kinase PAK 3	PAK3	O75626-S641	O75626	PRDM1	641	S	QVCHKRFSSTSNLKT	FALSE	FALSE	0.5731372462468985	FALSE	S/T	S/T	0.637104	0.559	0.273	0.041	0.041
O75914	Serine/threonine-protein kinase PAK 3	PAK3	O75628-S18	O75628	REM1	18	S	TPLHRRASTPLPLSP	FALSE	FALSE	0.6218988620168261	FALSE	S/T	S/T	0.928986	1	0.324	0.041	0.117
O75914	Serine/threonine-protein kinase PAK 3	PAK3	O75628-S51	O75628	REM1	51	S	PRLGQSASLNPPTQK	FALSE	FALSE	0.6288703243738926	FALSE	S/T	S/T	0.251543	1	0.324	0.041	0.117
O75914	Serine/threonine-protein kinase PAK 3	PAK3	O75628-S168	O75628	REM1	168	S	YSIADRGSFESASEL	FALSE	FALSE	0.6102084657392163	FALSE	S/T	S/T	0.332778	1	0.324	0.041	0.117
O75914	Serine/threonine-protein kinase PAK 3	PAK3	O75628-S171	O75628	REM1	171	S	ADRGSFESASELRIQ	FALSE	FALSE	0.614541777324656	FALSE	S/T	S/T	0.161145	1	0.324	0.041	0.117
O75914	Serine/threonine-protein kinase PAK 3	PAK3	O75628-S250	O75628	REM1	250	S	LRLRRRDSAAKEPPA	FALSE	FALSE	0.6232176313406632	FALSE	S/T	S/T	0.943891	1	0.324	0.041	0.117
O75914	Serine/threonine-protein kinase PAK 3	PAK3	O75628-S291	O75628	REM1	291	S	ALKARSKSCHNLAVL	FALSE	FALSE	0.6123882597822514	FALSE	S/T	S/T	0.372504	1	0.324	0.041	0.117
O75914	Serine/threonine-protein kinase PAK 3	PAK3	O75674-S6	O75674	TM1L1	6	S	__MAFGKSHRDPYAT	FALSE	FALSE	0.547918361847528	FALSE	S/T	S/T	0.00740342	0.724	0.428	0.041	0.041
O75914	Serine/threonine-protein kinase PAK 3	PAK3	O75674-S207	O75674	TM1L1	207	S	EQIGKLHSELDMVKM	FALSE	FALSE	0.6143900297108231	FALSE	S/T	S/T	0.0316916	0.724	0.428	0.041	0.041
O75914	Serine/threonine-protein kinase PAK 3	PAK3	O75674-S308	O75674	TM1L1	308	S	KEATNTTSEPSAPSQ	FALSE	FALSE	0.5466788719318374	FALSE	S/T	S/T	0.0117494	0.724	0.428	0.041	0.041
O75914	Serine/threonine-protein kinase PAK 3	PAK3	O75674-S342	O75674	TM1L1	342	S	NTMNNQLSGLNFSLP	FALSE	FALSE	0.6588916434088185	FALSE	S/T	S/T	0.0414683	0.724	0.428	0.041	0.041
O75914	Serine/threonine-protein kinase PAK 3	PAK3	O75676-S196	O75676	KS6A4	196	S	EEKERTFSFCGTIEY	FALSE	FALSE	0.6309931934636498	TRUE	S/T	S/T	0.681125	0.619	0.478	0.041	0.041
O75914	Serine/threonine-protein kinase PAK 3	PAK3	O75676-S324	O75676	KS6A4	324	S	PFRPQIRSELDVGNF	FALSE	FALSE	0.5965068098519533	TRUE	S/T	S/T	0.263296	0.619	0.478	0.041	0.041
O75914	Serine/threonine-protein kinase PAK 3	PAK3	O75676-S360	O75676	KS6A4	360	S	PRIFQGYSFVAPSIL	FALSE	FALSE	0.6114799380419478	TRUE	S/T	S/T	0.337697	0.619	0.478	0.041	0.041
O75914	Serine/threonine-protein kinase PAK 3	PAK3	O75676-S365	O75676	KS6A4	365	S	GYSFVAPSILFDHNN	FALSE	FALSE	0.5890393319007319	TRUE	S/T	S/T	0.232774	0.619	0.478	0.041	0.041
O75914	Serine/threonine-protein kinase PAK 3	PAK3	O75676-S502	O75676	KS6A4	502	S	IRKKRHFSESEASQI	FALSE	FALSE	0.5688419572423121	TRUE	S/T	S/T	0.156736	0.619	0.478	0.041	0.041
O75914	Serine/threonine-protein kinase PAK 3	PAK3	O75676-S634	O75676	KS6A4	634	S	KIREGRFSLDGEAWQ	FALSE	FALSE	0.6215747501104149	TRUE	S/T	S/T	0.539325	0.619	0.478	0.041	0.041
O75914	Serine/threonine-protein kinase PAK 3	PAK3	O75676-S737	O75676	KS6A4	737	S	RRKQKLRSATASRRG	FALSE	FALSE	0.5688419572423121	TRUE	S/T	S/T	0.146753	0.619	0.478	0.041	0.041
O75914	Serine/threonine-protein kinase PAK 3	PAK3	O75677-S5	O75677	RFPL1	5	S	___MKRLSLVTTNRL	FALSE	FALSE	0.6288960670807069	FALSE	S/T	S/T	0.861509	0.569	0.315	0.041	0.041
O75914	Serine/threonine-protein kinase PAK 3	PAK3	O75679-S5	O75679	RFPL3	5	S	___MKRLSLVTTNRL	FALSE	FALSE	0.5702232875815254	FALSE	S/T	S/T	0.861509	0.569	0.185	0.041	0.041
O75914	Serine/threonine-protein kinase PAK 3	PAK3	O75688-S195	O75688	PPM1B	195	S	MIQRVNGSLAVSRAL	FALSE	FALSE	0.6037730748475764	FALSE	S/T	S/T	0.227292	0.597	0.291	0.041	0.041
O75914	Serine/threonine-protein kinase PAK 3	PAK3	O75688-S296	O75688	PPM1B	296	S	SIVLVCFSNAPKVSD	FALSE	FALSE	0.5952899609891309	FALSE	S/T	S/T	0.12838	0.597	0.291	0.041	0.041
O75914	Serine/threonine-protein kinase PAK 3	PAK3	O75688-S376	O75688	PPM1B	376	S	RLNPHRESDGASDEA	FALSE	FALSE	0.5260727890836646	FALSE	S/T	S/T	0.0808301	0.597	0.291	0.041	0.041
O75914	Serine/threonine-protein kinase PAK 3	PAK3	O75688-2-S376	O75688-2	PPM1B-2	376	S	RLNPHRESDGGAGDL	FALSE	FALSE	0.5659892015530974	FALSE	S/T	S/T	0.102776	0.597	0.291	0.041	0.041
O75914	Serine/threonine-protein kinase PAK 3	PAK3	O75690-S62	O75690	KRA58	62	S	GSKGGRGSCGGSKGD	FALSE	FALSE	0.5019026061395448	FALSE	S/T	S/T	0.624759	0.55	0.179	0.041	0.041
O75914	Serine/threonine-protein kinase PAK 3	PAK3	O75691-S674	O75691	UTP20	674	S	DGLSERQSVFAILRQ	FALSE	FALSE	0.5230463876332766	FALSE	S/T	S/T	0.830322	0.537	0.172	0.041	0.041
O75914	Serine/threonine-protein kinase PAK 3	PAK3	O75762-S86	O75762	TRPA1	86	S	MEKITRDSSLEVLHE	FALSE	FALSE	0.5799991003817216	FALSE	S/T	S/T	0.526987	0.488	0.279	0.041	0.041
O75914	Serine/threonine-protein kinase PAK 3	PAK3	O75762-S317	O75762	TRPA1	317	S	ETMLHRASLFDHHEL	FALSE	FALSE	0.5792416929743143	FALSE	S/T	S/T	0.51854	0.488	0.279	0.041	0.041
O75914	Serine/threonine-protein kinase PAK 3	PAK3	O75781-S152	O75781	PALM	152	S	TPKDKRVSNTPLRTV	FALSE	FALSE	0.7499277676227586	FALSE	S/T	S/T	0.512746	0.667	0.305	0.041	0.041
O75914	Serine/threonine-protein kinase PAK 3	PAK3	O75781-S189	O75781	PALM	189	S	TGETRVLSSTTLLPR	FALSE	FALSE	0.6674885950684329	FALSE	S/T	S/T	0.253393	0.667	0.305	0.041	0.041
O75914	Serine/threonine-protein kinase PAK 3	PAK3	O75781-S245	O75781	PALM	245	S	KADEVTLSEAGSTAG	FALSE	FALSE	0.6021411344563863	FALSE	S/T	S/T	0.0924477	0.667	0.305	0.041	0.041
O75914	Serine/threonine-protein kinase PAK 3	PAK3	O75781-S249	O75781	PALM	249	S	VTLSEAGSTAGAAET	FALSE	FALSE	0.56571311449367645	FALSE	S/T	S/T	0.0381885	0.667	0.305	0.041	0.041
O75914	Serine/threonine-protein kinase PAK 3	PAK3	O75791-S159	O75791	GRAP2	159	S	DQGHRGNSLDRRSQG	FALSE	FALSE	0.5134553007728152	FALSE	S/T	S/T	0.0167982	0.775	0.393	0.041	0.041
O75914	Serine/threonine-protein kinase PAK 3	PAK3	O75791-S164	O75791	GRAP2	164	S	GNSLDRRSQGGPHLS	FALSE	FALSE	0.7356237000235836	FALSE	S/T	S/T	0.308517	0.775	0.393	0.041	0.041
O75914	Serine/threonine-protein kinase PAK 3	PAK3	O75791-S181	O75791	GRAP2	181	S	VGEEIRPSMNRKLSD	FALSE	FALSE	0.7759342694566048	FALSE	S/T	S/T	0.116704	0.775	0.393	0.041	0.041
O75914	Serine/threonine-protein kinase PAK 3	PAK3	O75791-S187	O75791	GRAP2	187	S	PSMNRKLSDHPPTLP	FALSE	FALSE	0.507049493526338	FALSE	S/T	S/T	0.0153173	0.775	0.393	0.041	0.041
O75914	Serine/threonine-protein kinase PAK 3	PAK3	O75791-S236	O75791	GRAP2	236	S	HQERRGGSLDINDGH	FALSE	FALSE	0.6870427889560884	FALSE	S/T	S/T	0.0558496	0.775	0.393	0.041	0.041
O75914	Serine/threonine-protein kinase PAK 3	PAK3	O75807-S247	O75807	PR15A	247	S	SKGARKTSVSPRSSG	FALSE	FALSE	0.597027754838119	FALSE	S/T	S/T	0.0434247	0.647	0.345	0.041	0.041
O75914	Serine/threonine-protein kinase PAK 3	PAK3	O75807-S641	O75807	PR15A	641	S	LPSSSVPSSPVQTTP	FALSE	FALSE	0.6266761464153399	FALSE	S/T	S/T	0.0663639	0.647	0.345	0.041	0.041
O75914	Serine/threonine-protein kinase PAK 3	PAK3	O75815-S8	O75815	BCAR3	8	S	MAAGKFASLPRNMPV	FALSE	FALSE	0.7279798160547408	FALSE	S/T	S/T	0.119244	0.632	0.449	0.041	0.041
O75914	Serine/threonine-protein kinase PAK 3	PAK3	O75815-S164	O75815	BCAR3	164	S	GRIPRQVSENLVQRD	FALSE	FALSE	0.540738286339151	FALSE	S/T	S/T	0.0183934	0.632	0.449	0.041	0.041
O75914	Serine/threonine-protein kinase PAK 3	PAK3	O75815-S179	O75815	BCAR3	179	S	GDFLVRDSLSSPGNF	FALSE	FALSE	0.7702531115778614	FALSE	S/T	S/T	0.479955	0.632	0.449	0.041	0.041
O75914	Serine/threonine-protein kinase PAK 3	PAK3	O75815-S181	O75815	BCAR3	181	S	FLVRDSLSSPGNFVL	FALSE	FALSE	0.5245594333282105	FALSE	S/T	S/T	0.012599	0.632	0.449	0.041	0.041
O75914	Serine/threonine-protein kinase PAK 3	PAK3	O75815-S209	O75815	BCAR3	209	S	NRTVLRLSEAYSRVQ	FALSE	FALSE	0.7079440103790472	FALSE	S/T	S/T	0.252686	0.632	0.449	0.041	0.041
O75914	Serine/threonine-protein kinase PAK 3	PAK3	O75815-S213	O75815	BCAR3	213	S	LRLSEAYSRVQYQFE	FALSE	FALSE	0.5326837166778878	FALSE	S/T	S/T	0.0200289	0.632	0.449	0.041	0.041
O75914	Serine/threonine-protein kinase PAK 3	PAK3	O75815-S290	O75815	BCAR3	290	S	PDVAKRLSLTMGGVQ	FALSE	FALSE	0.7657542029304079	FALSE	S/T	S/T	0.736324	0.632	0.449	0.041	0.041
O75914	Serine/threonine-protein kinase PAK 3	PAK3	O75815-S317	O75815	BCAR3	317	S	RNKEKSGSQPACLDH	FALSE	FALSE	0.5323162431576726	FALSE	S/T	S/T	0.0199294	0.632	0.449	0.041	0.041
O75914	Serine/threonine-protein kinase PAK 3	PAK3	O75815-S332	O75815	BCAR3	332	S	MQDRRALSLKAHQSE	FALSE	FALSE	0.5917936307663343	FALSE	S/T	S/T	0.0304887	0.632	0.449	0.041	0.041
O75914	Serine/threonine-protein kinase PAK 3	PAK3	O75815-S338	O75815	BCAR3	338	S	LSLKAHQSESYLPIG	FALSE	FALSE	0.5099200531803342	FALSE	S/T	S/T	0.0106305	0.632	0.449	0.041	0.041
O75914	Serine/threonine-protein kinase PAK 3	PAK3	O75815-S340	O75815	BCAR3	340	S	LKAHQSESYLPIGCK	FALSE	FALSE	0.5886426365660988	FALSE	S/T	S/T	0.0369634	0.632	0.449	0.041	0.041
O75914	Serine/threonine-protein kinase PAK 3	PAK3	O75815-S353	O75815	BCAR3	353	S	CKLPPQSSGVDTSPC	FALSE	FALSE	0.5306837166778879	FALSE	S/T	S/T	0.0206096	0.632	0.449	0.041	0.041
O75914	Serine/threonine-protein kinase PAK 3	PAK3	O75815-S370	O75815	BCAR3	370	S	SPVFRTGSEPALSPA	FALSE	FALSE	0.5847265692248788	FALSE	S/T	S/T	0.0357283	0.632	0.449	0.041	0.041
O75914	Serine/threonine-protein kinase PAK 3	PAK3	O75815-S395	O75815	BCAR3	395	S	AGEALRGSDSQLCPK	FALSE	FALSE	0.6191363720022025	FALSE	S/T	S/T	0.0430153	0.632	0.449	0.041	0.041
O75914	Serine/threonine-protein kinase PAK 3	PAK3	O75815-S417	O75815	BCAR3	417	S	VPFLKVPSSPSAWLN	FALSE	FALSE	0.7006218157650481	FALSE	S/T	S/T	0.100051	0.632	0.449	0.041	0.041
O75914	Serine/threonine-protein kinase PAK 3	PAK3	O75815-S425	O75815	BCAR3	425	S	SPSAWLNSEANYCEL	FALSE	FALSE	0.5255563655717679	FALSE	S/T	S/T	0.0221925	0.632	0.449	0.041	0.041
O75914	Serine/threonine-protein kinase PAK 3	PAK3	O75815-S471	O75815	BCAR3	471	S	EAPGPRNSGVNYLIL	FALSE	FALSE	0.7657542029304079	FALSE	S/T	S/T	0.732579	0.632	0.449	0.041	0.041
O75914	Serine/threonine-protein kinase PAK 3	PAK3	O75838-S57	O75838	CIB2	57	S	PIVHVPMSLIIQMPE	FALSE	FALSE	0.5122215837488691	FALSE	S/T	S/T	0.058331	0.583	0.124	0.041	0.103
O75914	Serine/threonine-protein kinase PAK 3	PAK3	O75840-S196	O75840	KLF7	196	S	TAAGAVKSGQSDSDQ	FALSE	FALSE	0.674588863815376	FALSE	S/T	S/T	0.196495	0.537	0.391	0.041	0.041
O75914	Serine/threonine-protein kinase PAK 3	PAK3	O75840-S199	O75840	KLF7	199	S	GAVKSGQSDSDQGGL	FALSE	FALSE	0.532002225974594	FALSE	S/T	S/T	0.00863368	0.537	0.391	0.041	0.041
O75914	Serine/threonine-protein kinase PAK 3	PAK3	O75882-S142	O75882	ATRN	142	S	RFRLTGSSGFVTDGP	FALSE	FALSE	0.5266910525272702	FALSE	S/T	S/T	0.229647	0.638	0.237	0.041	0.041
O75914	Serine/threonine-protein kinase PAK 3	PAK3	O75886-S127	O75886	STAM2	127	S	FQKDPQFSLISATIK	FALSE	FALSE	0.7079937709083363	FALSE	S/T	S/T	0.102775	0.667	0.374	0.041	0.041
O75914	Serine/threonine-protein kinase PAK 3	PAK3	O75886-S160	O75886	STAM2	160	S	AAAKNGTSSNKNKED	FALSE	FALSE	0.5881942296387439	FALSE	S/T	S/T	0.027053	0.667	0.374	0.041	0.041
O75914	Serine/threonine-protein kinase PAK 3	PAK3	O75886-S161	O75886	STAM2	161	S	AAKNGTSSNKNKEDE	FALSE	FALSE	0.5344101642594088	FALSE	S/T	S/T	0.00792284	0.667	0.374	0.041	0.041
O75914	Serine/threonine-protein kinase PAK 3	PAK3	O75886-S190	O75886	STAM2	190	S	QQHTETKSLYPSSEI	FALSE	FALSE	0.7213739491721021	FALSE	S/T	S/T	0.248935	0.667	0.374	0.041	0.041
O75914	Serine/threonine-protein kinase PAK 3	PAK3	O75886-S345	O75886	STAM2	345	S	EEIDRKHSELSELNV	FALSE	FALSE	0.5297741698385711	FALSE	S/T	S/T	0.00860291	0.667	0.374	0.041	0.041
O75914	Serine/threonine-protein kinase PAK 3	PAK3	O75886-S372	O75886	STAM2	372	S	VNEAPVYSVYSKLHP	FALSE	FALSE	0.790320129332926	FALSE	S/T	S/T	0.694243	0.667	0.374	0.041	0.041
O75914	Serine/threonine-protein kinase PAK 3	PAK3	O75886-S375	O75886	STAM2	375	S	APVYSVYSKLHPPAH	FALSE	FALSE	0.5382122964782627	FALSE	S/T	S/T	0.0107232	0.667	0.374	0.041	0.041
O75914	Serine/threonine-protein kinase PAK 3	PAK3	O75888-S213	O75888	TNF13	213	S	RAYNSCYSAGVFHLH	FALSE	FALSE	0.6614084462109494	FALSE	S/T	S/T	0.161626	0.593	0.362	0.041	0.041
O75914	Serine/threonine-protein kinase PAK 3	PAK3	O75888-S226	O75888	TNF13	226	S	LHQGDILSVIIPRAR	FALSE	FALSE	0.7705089659604184	FALSE	S/T	S/T	0.666624	0.593	0.362	0.041	0.041
O75914	Serine/threonine-protein kinase PAK 3	PAK3	O75896-S50	O75896	TUSC2	50	S	FVFTRRGSMFYDEDG	FALSE	FALSE	0.5754721053053129	FALSE	S/T	S/T	0.818599	0.619	0.24	0.041	0.041
O75914	Serine/threonine-protein kinase PAK 3	PAK3	O75899-S57	O75899	GABR2	57	S	PPSSPPLSIMGLMPL	FALSE	FALSE	0.5739647272268501	FALSE	S/T	S/T	0.0221072	0.642	0.287	0.1005	0.041
O75914	Serine/threonine-protein kinase PAK 3	PAK3	O75899-S776	O75899	GABR2	776	S	EDSKTSTSVTSVNQA	FALSE	FALSE	0.7201625853718951	FALSE	S/T	S/T	0.0399085	0.642	0.287	0.1005	0.041
O75914	Serine/threonine-protein kinase PAK 3	PAK3	O75899-S779	O75899	GABR2	779	S	KTSTSVTSVNQASTS	FALSE	FALSE	0.791883389392808	FALSE	S/T	S/T	0.212401	0.642	0.287	0.1005	0.041
O75914	Serine/threonine-protein kinase PAK 3	PAK3	O75912-S820	O75912	DGKI	820	S	TSFPRALSAQRLSPR	FALSE	FALSE	0.5396511759885292	FALSE	S/T	S/T	0.015661	0.739	0.335	0.041	0.041
O75914	Serine/threonine-protein kinase PAK 3	PAK3	O75912-S1049	O75912	DGKI	1049	S	DLAAYLESRQNYKVI	FALSE	FALSE	0.5407316328341896	FALSE	S/T	S/T	0.00791131	0.739	0.335	0.041	0.041
O75914	Serine/threonine-protein kinase PAK 3	PAK3	O75916-3-S475	O75916-3	RGS9-3	475	S	MSKLDRRSQLKKELP	FALSE	FALSE	0.7701358381271511	FALSE	S/T	S/T	0.342397	0.836	0.374	0.041	0.041
O75914	Serine/threonine-protein kinase PAK 3	PAK3	O75937-S35	O75937	DNJC8	35	S	KQIEKRDSVLTSKNQ	FALSE	FALSE	0.533916129928988	FALSE	S/T	S/T	0.78179	0.535	0.2	0.041	0.041
O75914	Serine/threonine-protein kinase PAK 3	PAK3	O75937-S222	O75937	DNJC8	222	S	SRDGRVDSWRNFQAN	FALSE	FALSE	0.5253843329887397	FALSE	S/T	S/T	0.578667	0.535	0.2	0.041	0.041
O75914	Serine/threonine-protein kinase PAK 3	PAK3	O75943-S410	O75943	RAD17	410	S	ILYCKRASLTELDSP	FALSE	FALSE	0.5590199195283525	FALSE	S/T	S/T	0.737813	0.33	0.288	0.041	0.041
O75914	Serine/threonine-protein kinase PAK 3	PAK3	O75955-S128	O75955	FLOT1	128	S	YKDRQKFSEQVFKVA	FALSE	FALSE	0.5457127518790753	FALSE	S/T	S/T	0.0133847	0.606	0.434	0.041	0.041
O75914	Serine/threonine-protein kinase PAK 3	PAK3	O75955-S163	O75955	FLOT1	163	S	DDQDYLHSLGKARTA	FALSE	FALSE	0.5533781408194466	FALSE	S/T	S/T	0.0242933	0.606	0.434	0.041	0.041
O75914	Serine/threonine-protein kinase PAK 3	PAK3	O75955-S205	O75955	FLOT1	205	S	KVSAQYLSEIEMAKA	FALSE	FALSE	0.665567412093177	FALSE	S/T	S/T	0.0678117	0.606	0.434	0.041	0.041
O75914	Serine/threonine-protein kinase PAK 3	PAK3	O75955-S315	O75955	FLOT1	315	S	QAEAEAASVRMRGEA	FALSE	FALSE	0.5670991182023382	FALSE	S/T	S/T	0.0203869	0.606	0.434	0.041	0.041
O75914	Serine/threonine-protein kinase PAK 3	PAK3	O75955-S374	O75955	FLOT1	374	S	EISGPLTSANKITLV	FALSE	FALSE	0.5490966172875542	FALSE	S/T	S/T	0.0119392	0.606	0.434	0.041	0.041
O75914	Serine/threonine-protein kinase PAK 3	PAK3	O75955-S382	O75955	FLOT1	382	S	ANKITLVSSGSGTMG	FALSE	FALSE	0.5633761173066999	FALSE	S/T	S/T	0.0220971	0.606	0.434	0.041	0.041
O75914	Serine/threonine-protein kinase PAK 3	PAK3	O75955-S383	O75955	FLOT1	383	S	NKITLVSSGSGTMGA	FALSE	FALSE	0.6073774998405783	FALSE	S/T	S/T	0.0285133	0.606	0.434	0.041	0.041
O75914	Serine/threonine-protein kinase PAK 3	PAK3	O75955-S385	O75955	FLOT1	385	S	ITLVSSGSGTMGAAK	FALSE	FALSE	0.5407576862665361	FALSE	S/T	S/T	0.00778414	0.606	0.434	0.041	0.041
O75914	Serine/threonine-protein kinase PAK 3	PAK3	O75962-S116	O75962	TRIO	116	S	SYLACIPSEEVCKRG	FALSE	FALSE	0.5644221056767872	TRUE	S/T	S/T	0.0516117	0.594	0.547	0.052	0.1085
O75914	Serine/threonine-protein kinase PAK 3	PAK3	O75962-S297	O75962	TRIO	297	S	ESFPKKNSGSGNADL	FALSE	FALSE	0.573128774060841	TRUE	S/T	S/T	0.0872025	0.594	0.547	0.052	0.1085
O75914	Serine/threonine-protein kinase PAK 3	PAK3	O75962-S299	O75962	TRIO	299	S	FPKKNSGSGNADLQN	FALSE	FALSE	0.649370989125891	TRUE	S/T	S/T	0.165391	0.594	0.547	0.052	0.1085
O75914	Serine/threonine-protein kinase PAK 3	PAK3	O75962-S523	O75962	TRIO	523	S	LTPGSSDSLTASANY	FALSE	FALSE	0.5710919775240444	TRUE	S/T	S/T	0.0819442	0.594	0.547	0.052	0.1085
O75914	Serine/threonine-protein kinase PAK 3	PAK3	O75962-S1258	O75962	TRIO	1258	S	DSNKSSKSLQLDIIP	FALSE	FALSE	0.5920990355768556	TRUE	S/T	S/T	0.0943634	0.594	0.547	0.052	0.1085
O75914	Serine/threonine-protein kinase PAK 3	PAK3	O75962-S1459	O75962	TRIO	1459	S	DGLEVMLSVPKRAND	FALSE	FALSE	0.5064122491139421	TRUE	S/T	S/T	0.0433801	0.594	0.547	0.052	0.1085
O75914	Serine/threonine-protein kinase PAK 3	PAK3	O75962-S1627	O75962	TRIO	1627	S	RDGEDLDSQGDGSSQ	FALSE	FALSE	0.5749725240608409	TRUE	S/T	S/T	0.0893706	0.594	0.547	0.052	0.1085
O75914	Serine/threonine-protein kinase PAK 3	PAK3	O75962-S1633	O75962	TRIO	1633	S	DSQGDGSSQPDTISI	FALSE	FALSE	0.5920990355768556	TRUE	S/T	S/T	0.0946948	0.594	0.547	0.052	0.1085
O75914	Serine/threonine-protein kinase PAK 3	PAK3	O75962-S1645	O75962	TRIO	1645	S	ISIASRTSQNTLDSD	FALSE	FALSE	0.7295217915171482	TRUE	S/T	S/T	0.811348	0.594	0.547	0.052	0.1085
O75914	Serine/threonine-protein kinase PAK 3	PAK3	O75962-S1655	O75962	TRIO	1655	S	TLDSDKLSGGCELTV	FALSE	FALSE	0.6359611968506557	TRUE	S/T	S/T	0.111696	0.594	0.547	0.052	0.1085
O75914	Serine/threonine-protein kinase PAK 3	PAK3	O75962-S1723	O75962	TRIO	1723	S	LCIAHSRSSMEMEGI	FALSE	FALSE	0.5806279547724514	TRUE	S/T	S/T	0.0902608	0.594	0.547	0.052	0.1085
O75914	Serine/threonine-protein kinase PAK 3	PAK3	O75962-S1724	O75962	TRIO	1724	S	CIAHSRSSMEMEGIF	FALSE	FALSE	0.7110754442111193	TRUE	S/T	S/T	0.447428	0.594	0.547	0.052	0.1085
O75914	Serine/threonine-protein kinase PAK 3	PAK3	O75962-S1740	O75962	TRIO	1740	S	HKDSLSVSSNDASPP	FALSE	FALSE	0.5810669648263044	TRUE	S/T	S/T	0.0604479	0.594	0.547	0.052	0.1085
O75914	Serine/threonine-protein kinase PAK 3	PAK3	O75962-S1749	O75962	TRIO	1749	S	NDASPPASVASLQPH	FALSE	FALSE	0.644702796207698	TRUE	S/T	S/T	0.145524	0.594	0.547	0.052	0.1085
O75914	Serine/threonine-protein kinase PAK 3	PAK3	O75962-S1752	O75962	TRIO	1752	S	SPPASVASLQPHMIG	FALSE	FALSE	0.7250212226889343	TRUE	S/T	S/T	0.608405	0.594	0.547	0.052	0.1085
O75914	Serine/threonine-protein kinase PAK 3	PAK3	O75962-S1762	O75962	TRIO	1762	S	PHMIGAQSSPGPKRP	FALSE	FALSE	0.6359611968506557	TRUE	S/T	S/T	0.11039	0.594	0.547	0.052	0.1085
O75914	Serine/threonine-protein kinase PAK 3	PAK3	O75962-S1785	O75962	TRIO	1785	S	TSPVRRLSSGKADGH	FALSE	FALSE	0.7384351476746713	TRUE	S/T	S/T	0.935648	0.594	0.547	0.052	0.1085
O75914	Serine/threonine-protein kinase PAK 3	PAK3	O75962-S1786	O75962	TRIO	1786	S	SPVRRLSSGKADGHV	FALSE	FALSE	0.6474051771600791	TRUE	S/T	S/T	0.155016	0.594	0.547	0.052	0.1085
O75914	Serine/threonine-protein kinase PAK 3	PAK3	O75962-S1809	O75962	TRIO	1809	S	KSREVRKSADAGSQK	FALSE	FALSE	0.7279694105647673	TRUE	S/T	S/T	0.667533	0.594	0.547	0.052	0.1085
O75914	Serine/threonine-protein kinase PAK 3	PAK3	O75962-S1854	O75962	TRIO	1854	S	SSSSGMQSCGEEEGE	FALSE	FALSE	0.571222729237332	TRUE	S/T	S/T	0.0549559	0.594	0.547	0.052	0.1085
O75914	Serine/threonine-protein kinase PAK 3	PAK3	O75962-S1901	O75962	TRIO	1901	S	LLVRPTSSETPSAAE	FALSE	FALSE	0.6659613409887315	TRUE	S/T	S/T	0.29244	0.594	0.547	0.052	0.1085
O75914	Serine/threonine-protein kinase PAK 3	PAK3	O75962-S2122	O75962	TRIO	2122	S	LKYSKKASLDTSELE	FALSE	FALSE	0.6473095856171192	TRUE	S/T	S/T	0.179816	0.594	0.547	0.052	0.1085
O75914	Serine/threonine-protein kinase PAK 3	PAK3	O75962-S2208	O75962	TRIO	2208	S	LDKKKGFSMPGFLFK	FALSE	FALSE	0.7236656671333789	TRUE	S/T	S/T	0.586689	0.594	0.547	0.052	0.1085
O75914	Serine/threonine-protein kinase PAK 3	PAK3	O75962-S2302	O75962	TRIO	2302	S	GGGGSGGSGGGGGSG	FALSE	FALSE	0.6748441885445081	TRUE	S/T	S/T	0.359779	0.594	0.547	0.052	0.1085
O75914	Serine/threonine-protein kinase PAK 3	PAK3	O75962-S2358	O75962	TRIO	2358	S	VLVSSAASSQAEADK	FALSE	FALSE	0.6339611968506557	TRUE	S/T	S/T	0.11233	0.594	0.547	0.052	0.1085
O75914	Serine/threonine-protein kinase PAK 3	PAK3	O75962-S2367	O75962	TRIO	2367	S	QAEADKMSGTSTPGP	FALSE	FALSE	0.57645799046733	TRUE	S/T	S/T	0.067653	0.594	0.547	0.052	0.1085
O75914	Serine/threonine-protein kinase PAK 3	PAK3	O75962-S2370	O75962	TRIO	2370	S	ADKMSGTSTPGPSLP	FALSE	FALSE	0.632787769455006	TRUE	S/T	S/T	0.105253	0.594	0.547	0.052	0.1085
O75914	Serine/threonine-protein kinase PAK 3	PAK3	O75962-S2426	O75962	TRIO	2426	S	RKGAANASGSSPDAP	FALSE	FALSE	0.6453065936760526	TRUE	S/T	S/T	0.121128	0.594	0.547	0.052	0.1085
O75914	Serine/threonine-protein kinase PAK 3	PAK3	O75962-S2428	O75962	TRIO	2428	S	GAANASGSSPDAPAK	FALSE	FALSE	0.6458027962076981	TRUE	S/T	S/T	0.122964	0.594	0.547	0.052	0.1085
O75914	Serine/threonine-protein kinase PAK 3	PAK3	O75962-S2440	O75962	TRIO	2440	S	PAKDARASLGTLPLG	FALSE	FALSE	0.7364723162858107	TRUE	S/T	S/T	0.913974	0.594	0.547	0.052	0.1085
O75914	Serine/threonine-protein kinase PAK 3	PAK3	O75962-S2462	O75962	TRIO	2462	S	SPLNSPLSSAVPSLG	FALSE	FALSE	0.5790669648263044	TRUE	S/T	S/T	0.058938	0.594	0.547	0.052	0.1085
O75914	Serine/threonine-protein kinase PAK 3	PAK3	O75962-S2463	O75962	TRIO	2463	S	PLNSPLSSAVPSLGK	FALSE	FALSE	0.6502043224592244	TRUE	S/T	S/T	0.173756	0.594	0.547	0.052	0.1085
O75914	Serine/threonine-protein kinase PAK 3	PAK3	O75962-S2467	O75962	TRIO	2467	S	PLSSAVPSLGKEPFP	FALSE	FALSE	0.718175023858525	TRUE	S/T	S/T	0.531857	0.594	0.547	0.052	0.1085
O75914	Serine/threonine-protein kinase PAK 3	PAK3	O75962-S2487	O75962	TRIO	2487	S	QKGGSFWSSIPASPA	FALSE	FALSE	0.724392651260363	TRUE	S/T	S/T	0.611269	0.594	0.547	0.052	0.1085
O75914	Serine/threonine-protein kinase PAK 3	PAK3	O75962-S2499	O75962	TRIO	2499	S	SPASRPGSFTFPGDS	FALSE	FALSE	0.6453065936760526	TRUE	S/T	S/T	0.119771	0.594	0.547	0.052	0.1085
O75914	Serine/threonine-protein kinase PAK 3	PAK3	O75962-S2508	O75962	TRIO	2508	S	TFPGDSDSLQRQTPR	FALSE	FALSE	0.5523694902282391	TRUE	S/T	S/T	0.0476531	0.594	0.547	0.052	0.1085
O75914	Serine/threonine-protein kinase PAK 3	PAK3	O75962-S2631	O75962	TRIO	2631	S	GTLKKSTSWHTALRL	FALSE	FALSE	0.7279694105647673	TRUE	S/T	S/T	0.670332	0.594	0.547	0.052	0.1085
O75914	Serine/threonine-protein kinase PAK 3	PAK3	O75962-S2794	O75962	TRIO	2794	S	TWKDNFDSFYSEVAE	FALSE	FALSE	0.724392651260363	TRUE	S/T	S/T	0.611661	0.594	0.547	0.052	0.1085
O75914	Serine/threonine-protein kinase PAK 3	PAK3	O75962-S3068	O75962	TRIO	3068	S	LDTSRLTSFIERRKH	FALSE	FALSE	0.7295217915171482	TRUE	S/T	S/T	0.765885	0.594	0.547	0.052	0.1085
O75914	Serine/threonine-protein kinase PAK 3	PAK3	O75962-T1899	O75962	TRIO	1899	T	SRLLVRPTSSETPSA	FALSE	FALSE	0.5674221056767872	TRUE	S/T	S/T	0.0545	0.594	0.547	0.052	0.1085
O75914	Serine/threonine-protein kinase PAK 3	PAK3	O75969-S43	O75969	AKAP3	43	S	TDPVRVLSWLRRDLE	FALSE	FALSE	0.5415571912735915	FALSE	S/T	S/T	0.719815	0.539	0.227	0.041	0.041
O75914	Serine/threonine-protein kinase PAK 3	PAK3	O75995-S26	O75995	SASH3	26	S	KLSLQRSSSFKDFAK	FALSE	FALSE	0.5632060884644917	FALSE	S/T	S/T	0.885099	0.582	0.219	0.041	0.041
O75914	Serine/threonine-protein kinase PAK 3	PAK3	O75995-S247	O75995	SASH3	247	S	ARPSRRQSKGKRPKP	FALSE	FALSE	0.5557091855585121	FALSE	S/T	S/T	0.648237	0.582	0.219	0.041	0.041
O75914	Serine/threonine-protein kinase PAK 3	PAK3	O75995-S349	O75995	SASH3	349	S	KVDIPRDSGCFEGSE	FALSE	FALSE	0.5498340963694582	FALSE	S/T	S/T	0.938121	0.582	0.219	0.041	0.041
O75914	Serine/threonine-protein kinase PAK 3	PAK3	O76000-S148	O76000	OR2B3	148	S	CLRMAAFSWLIGFGN	FALSE	FALSE	0.5353909688741186	FALSE	S/T	S/T	0.346438	0.467	0.272	0.041	0.041
O75914	Serine/threonine-protein kinase PAK 3	PAK3	O76024-S631	O76024	WFS1	631	S	VKSLTRSSMVKLILV	FALSE	FALSE	0.5254742952751316	FALSE	S/T	S/T	0.295705	0.385	0.352	0.041	0.041
O75914	Serine/threonine-protein kinase PAK 3	PAK3	O76039-S446	O76039	CDKL5	446	S	RSQQNRHSFMESSQS	FALSE	FALSE	0.7652891041494269	TRUE	S/T	S/T	0.620121	0.584	0.497	0.105	0.041
O75914	Serine/threonine-protein kinase PAK 3	PAK3	O76039-S468	O76039	CDKL5	468	S	NEKQSRHSYIDTIPQ	FALSE	FALSE	0.7790129856293767	TRUE	S/T	S/T	0.771381	0.584	0.497	0.105	0.041
O75914	Serine/threonine-protein kinase PAK 3	PAK3	O76039-S488	O76039	CDKL5	488	S	SYRTKAKSHGALSDS	FALSE	FALSE	0.5346959035283831	TRUE	S/T	S/T	0.0344533	0.584	0.497	0.105	0.041
O75914	Serine/threonine-protein kinase PAK 3	PAK3	O76039-S641	O76039	CDKL5	641	S	GMAARANSLQLLSPQ	FALSE	FALSE	0.65945098426987	TRUE	S/T	S/T	0.110582	0.584	0.497	0.105	0.041
O75914	Serine/threonine-protein kinase PAK 3	PAK3	O76039-S714	O76039	CDKL5	714	S	PVPRRVGSFYRVPSP	FALSE	FALSE	0.7737036018758754	TRUE	S/T	S/T	0.724589	0.584	0.497	0.105	0.041
O75914	Serine/threonine-protein kinase PAK 3	PAK3	O76039-S833	O76039	CDKL5	833	S	ISDLQTQSQPLKSLR	FALSE	FALSE	0.6112498700485633	TRUE	S/T	S/T	0.0870965	0.584	0.497	0.105	0.041
O75914	Serine/threonine-protein kinase PAK 3	PAK3	O76039-Y168	O76039	CDKL5	168	Y	SEGNNANYTEYVATR	FALSE	FALSE	0.5016193432564137	TRUE	S/T	Y	6.40356e-8	0.584	0.497	0.105	0.041
O75914	Serine/threonine-protein kinase PAK 3	PAK3	O76039-Y262	O76039	CDKL5	262	Y	PQSLERRYLGILNSV	FALSE	FALSE	0.5009234129970159	TRUE	S/T	Y	1.07971e-5	0.584	0.497	0.105	0.041
O75914	Serine/threonine-protein kinase PAK 3	PAK3	O76039-Y286	O76039	CDKL5	286	Y	KLDPADRYLTEQCLN	FALSE	FALSE	0.5008388627759331	TRUE	S/T	Y	1.50941e-8	0.584	0.497	0.105	0.041
O75914	Serine/threonine-protein kinase PAK 3	PAK3	O76039-Y482	O76039	CDKL5	482	Y	QSSRSPSYRTKAKSH	FALSE	FALSE	0.5038388627759331	TRUE	S/T	Y	4.20442e-9	0.584	0.497	0.105	0.041
O75914	Serine/threonine-protein kinase PAK 3	PAK3	O76039-Y686	O76039	CDKL5	686	Y	QKSEGGVYHDPHSDD	FALSE	FALSE	0.5005721961092665	TRUE	S/T	Y	1.79652e-8	0.584	0.497	0.105	0.041
O75914	Serine/threonine-protein kinase PAK 3	PAK3	O76039-1-S987	O76039-1	CDKL5-1	987	S	VRGTDAFSCPTQQSG	FALSE	FALSE	0.6018564416583824	FALSE	S/T	S/T	0.0117465	0.584	0.497	0.105	0.041
O75914	Serine/threonine-protein kinase PAK 3	PAK3	O76039-1-T983	O76039-1	CDKL5-1	983	T	PTLQVRGTDAFSCPT	FALSE	FALSE	0.5360052712776873	FALSE	S/T	S/T	0.00846025	0.584	0.497	0.105	0.041
O75914	Serine/threonine-protein kinase PAK 3	PAK3	O76041-S193	O76041	NEBL	193	S	TQISKIISNAEYKKG	FALSE	FALSE	0.5826905917673146	FALSE	S/T	S/T	0.210766	0.381	0.126	0.05500000000000001	0.041
O75914	Serine/threonine-protein kinase PAK 3	PAK3	O76041-S817	O76041	NEBL	817	S	RKNTQVVSDAAYKGV	FALSE	FALSE	0.5057668923551689	FALSE	S/T	S/T	0.0837669	0.381	0.126	0.05500000000000001	0.041
O75914	Serine/threonine-protein kinase PAK 3	PAK3	O76070-S9	O76070	SYUG	9	S	DVFKKGFSIAKEGVV	FALSE	FALSE	0.5890080716062012	FALSE	S/T	S/T	0.70343	0.539	0.254	0.041	0.041
O75914	Serine/threonine-protein kinase PAK 3	PAK3	O76070-S51	O76070	SYUG	51	S	TKENVVQSVTSVAEK	FALSE	FALSE	0.570578005977075	FALSE	S/T	S/T	0.919196	0.539	0.254	0.041	0.041
O75914	Serine/threonine-protein kinase PAK 3	PAK3	O76070-S54	O76070	SYUG	54	S	NVVQSVTSVAEKTKE	FALSE	FALSE	0.5806096984515782	FALSE	S/T	S/T	0.837685	0.539	0.254	0.041	0.041
O75914	Serine/threonine-protein kinase PAK 3	PAK3	O76070-S72	O76070	SYUG	72	S	AVSEAVVSSVNTVAT	FALSE	FALSE	0.5850474875258934	FALSE	S/T	S/T	0.641168	0.539	0.254	0.041	0.041
O75914	Serine/threonine-protein kinase PAK 3	PAK3	O76070-S73	O76070	SYUG	73	S	VSEAVVSSVNTVATK	FALSE	FALSE	0.5806096984515782	FALSE	S/T	S/T	0.835216	0.539	0.254	0.041	0.041
O75914	Serine/threonine-protein kinase PAK 3	PAK3	O76083-S87	O76083	PDE9A	87	S	PVAIKQLSAGVEDKR	FALSE	FALSE	0.651700824023219	FALSE	S/T	S/T	0.06278	0.667	0.342	0.041	0.041
O75914	Serine/threonine-protein kinase PAK 3	PAK3	O76083-S569	O76083	PDE9A	569	S	ELQKKTDSLTSGATE	FALSE	FALSE	0.7339474156792452	FALSE	S/T	S/T	0.252182	0.667	0.342	0.041	0.041
O75914	Serine/threonine-protein kinase PAK 3	PAK3	O76087-S7	O76087	GAGE7	7	S	_MSWRGRSTYYWPRP	FALSE	FALSE	0.6012932927250267	FALSE	S/T	S/T	0.525002	0.383	0.296	0.041	0.041
O75914	Serine/threonine-protein kinase PAK 3	PAK3	O76095-S145	O76095	JTB	145	S	KVRKQIESI______	FALSE	FALSE	0.5602008353866774	FALSE	S/T	S/T	0.268247	0.605	0.264	0.041	0.041
O75914	Serine/threonine-protein kinase PAK 3	PAK3	O94761-S27	O94761	RECQ4	27	S	RQRGRRPSQDDVEAA	FALSE	FALSE	0.5659655660677401	FALSE	S/T	S/T	0.893525	0.601	0.241	0.041	0.041
O75914	Serine/threonine-protein kinase PAK 3	PAK3	O94761-S101	O94761	RECQ4	101	S	PGRSRQGSVPDYGQR	FALSE	FALSE	0.5514862288117722	FALSE	S/T	S/T	0.552701	0.601	0.241	0.041	0.041
O75914	Serine/threonine-protein kinase PAK 3	PAK3	O94761-T771	O94761	RECQ4	771	T	QLRVVVATVAFGMGL	FALSE	FALSE	0.5097841853696765	FALSE	S/T	S/T	0.244651	0.601	0.241	0.041	0.041
O75914	Serine/threonine-protein kinase PAK 3	PAK3	O94763-S372	O94763	RMP	372	S	AKRKRKNSTGSGHSA	FALSE	FALSE	0.543400236343864	FALSE	S/T	S/T	0.0589185	0.588	0.329	0.041	0.041
O75914	Serine/threonine-protein kinase PAK 3	PAK3	O94763-S375	O94763	RMP	375	S	KRKNSTGSGHSAQEL	FALSE	FALSE	0.609447812595355	FALSE	S/T	S/T	0.148939	0.588	0.329	0.041	0.041
O75914	Serine/threonine-protein kinase PAK 3	PAK3	O94763-S408	O94763	RMP	408	S	GEYVPRKSILKSRSR	FALSE	FALSE	0.7237860722877788	FALSE	S/T	S/T	0.480154	0.588	0.329	0.041	0.041
O75914	Serine/threonine-protein kinase PAK 3	PAK3	O94763-S421	O94763	RMP	421	S	SRENSVCSDTSESSA	FALSE	FALSE	0.5307519438291629	FALSE	S/T	S/T	0.0326305	0.588	0.329	0.041	0.041
O75914	Serine/threonine-protein kinase PAK 3	PAK3	O94763-S440	O94763	RMP	440	S	DRRGVLRSISCEEAT	FALSE	FALSE	0.5357005649534246	FALSE	S/T	S/T	0.0754688	0.588	0.329	0.041	0.041
O75914	Serine/threonine-protein kinase PAK 3	PAK3	O94763-S454	O94763	RMP	454	S	TCSDTSESILEEEPQ	FALSE	FALSE	0.528219950663455	FALSE	S/T	S/T	0.0323679	0.588	0.329	0.041	0.041
O75914	Serine/threonine-protein kinase PAK 3	PAK3	O94768-S10	O94768	ST17B	10	S	RRRFDCRSISGLLTT	FALSE	FALSE	0.5841607471813429	TRUE	S/T	S/T	0.0597044	0.548	0.462	0.0525	0.041
O75914	Serine/threonine-protein kinase PAK 3	PAK3	O94768-S12	O94768	ST17B	12	S	RFDCRSISGLLTTTP	FALSE	FALSE	0.6292567621767102	TRUE	S/T	S/T	0.11346	0.548	0.462	0.0525	0.041
O75914	Serine/threonine-protein kinase PAK 3	PAK3	O94772-S95	O94772	LY6H	95	S	YLMGFINSGILKVDV	FALSE	FALSE	0.8196171197669712	FALSE	S/T	S/T	0.367428	0.62	0.278	0.104	0.041
O75914	Serine/threonine-protein kinase PAK 3	PAK3	O94782-S273	O94782	UBP1	273	S	KGNGKRKSDTEFGNM	FALSE	FALSE	0.6950960830037578	FALSE	S/T	S/T	0.523037	0.544	0.31	0.041	0.041
O75914	Serine/threonine-protein kinase PAK 3	PAK3	O94782-S350	O94782	UBP1	350	S	KSATKQPSILSKFCS	FALSE	FALSE	0.5067160688985456	FALSE	S/T	S/T	0.0788773	0.544	0.31	0.041	0.041
O75914	Serine/threonine-protein kinase PAK 3	PAK3	O94788-S278	O94788	AL1A2	278	S	IQEAAGRSNLKRVTL	FALSE	FALSE	0.5027930534174362	FALSE	S/T	S/T	0.0251346	0.696	0.32	0.041	0.041
O75914	Serine/threonine-protein kinase PAK 3	PAK3	O94806-S41	O94806	KPCD3	41	S	TGLSARLSNGSFSAP	FALSE	FALSE	0.5261059658964463	TRUE	S/T	S/T	0.460615	0.627	0.37	0.041	0.041
O75914	Serine/threonine-protein kinase PAK 3	PAK3	O94806-S213	O94806	KPCD3	213	S	GVRKRRLSNVSLPGP	FALSE	FALSE	0.5225491206220546	TRUE	S/T	S/T	0.856101	0.627	0.37	0.041	0.041
O75914	Serine/threonine-protein kinase PAK 3	PAK3	O94806-S735	O94806	KPCD3	735	S	GEKSFRRSVVGTPAY	FALSE	FALSE	0.5291506446630457	TRUE	S/T	S/T	0.869695	0.627	0.37	0.041	0.041
O75914	Serine/threonine-protein kinase PAK 3	PAK3	O94811-S32	O94811	TPPP	32	S	DRAAKRLSLESEGAG	FALSE	FALSE	0.8884802758567142	FALSE	S/T	S/T	0.350064	0.604	0.316	0.05849999999999999	0.041
O75914	Serine/threonine-protein kinase PAK 3	PAK3	O94811-S107	O94811	TPPP	107	S	FSKIKGKSCRTITFE	FALSE	FALSE	0.8121959564357883	FALSE	S/T	S/T	0.068491	0.604	0.316	0.05849999999999999	0.041
O75914	Serine/threonine-protein kinase PAK 3	PAK3	O94811-S159	O94811	TPPP	159	S	SGVTKAISSPTVSRL	FALSE	FALSE	0.7760374781540736	FALSE	S/T	S/T	0.0429578	0.604	0.316	0.05849999999999999	0.041
O75914	Serine/threonine-protein kinase PAK 3	PAK3	O94811-S203	O94811	TPPP	203	S	VDESGYVSGYKHAGT	FALSE	FALSE	0.8103070675468995	FALSE	S/T	S/T	0.0697974	0.604	0.316	0.05849999999999999	0.041
O75914	Serine/threonine-protein kinase PAK 3	PAK3	O94813-S135	O94813	SLIT2	135	S	KLYRLDLSENQIQAI	FALSE	FALSE	0.5112863399629602	FALSE	S/T	S/T	5.9027699999999e-4	0.658	0.461	0.051	0.052
O75914	Serine/threonine-protein kinase PAK 3	PAK3	O94813-S479	O94813	SLIT2	479	S	KSKKFRCSAKEQYFI	FALSE	FALSE	0.8331192403621472	FALSE	S/T	S/T	0.133144	0.658	0.461	0.051	0.052
O75914	Serine/threonine-protein kinase PAK 3	PAK3	O94813-S1497	O94813	SLIT2	1497	S	QCCGPLRSKRRKYSF	FALSE	FALSE	0.5130540799854948	FALSE	S/T	S/T	6.48519e-4	0.658	0.461	0.051	0.052
O75914	Serine/threonine-protein kinase PAK 3	PAK3	O94818-S236	O94818	NOL4	236	S	TRMSAVNSDLSSNLE	FALSE	FALSE	0.5747576061459175	FALSE	S/T	S/T	0.0727584	0.294	0.388	0.112	0.041
O75914	Serine/threonine-protein kinase PAK 3	PAK3	O94819-S82	O94819	KBTBB	82	S	ERQWEAGSAGAASPE	FALSE	FALSE	0.5395676949505088	FALSE	S/T	S/T	0.0215402	0.681	0.38	0.041	0.041
O75914	Serine/threonine-protein kinase PAK 3	PAK3	O94827-S224	O94827	PKHG5	224	S	MKDSKSLSLPILRPA	FALSE	FALSE	0.731555466603092	FALSE	S/T	S/T	0.268397	0.706	0.358	0.041	0.041
O75914	Serine/threonine-protein kinase PAK 3	PAK3	O94827-S249	O94827	PKHG5	249	S	DAQSRRESLDILAPG	FALSE	FALSE	0.8180273888434557	FALSE	S/T	S/T	0.899556	0.706	0.358	0.041	0.041
O75914	Serine/threonine-protein kinase PAK 3	PAK3	O94827-S934	O94827	PKHG5	934	S	PHLLKSKSEASLLQL	FALSE	FALSE	0.6221344204116654	FALSE	S/T	S/T	0.0746414	0.706	0.358	0.041	0.041
O75914	Serine/threonine-protein kinase PAK 3	PAK3	O94827-S937	O94827	PKHG5	937	S	LKSKSEASLLQLLAG	FALSE	FALSE	0.5348095517486163	FALSE	S/T	S/T	0.0214067	0.706	0.358	0.041	0.041
O75914	Serine/threonine-protein kinase PAK 3	PAK3	O94827-S957	O94827	PKHG5	957	S	TPSAPSRSLSELCLA	FALSE	FALSE	0.67997292332401	FALSE	S/T	S/T	0.0915546	0.706	0.358	0.041	0.041
O75914	Serine/threonine-protein kinase PAK 3	PAK3	O94827-S959	O94827	PKHG5	959	S	SAPSRSLSELCLAVP	FALSE	FALSE	0.716771959270759	FALSE	S/T	S/T	0.150404	0.706	0.358	0.041	0.041
O75914	Serine/threonine-protein kinase PAK 3	PAK3	O94832-S203	O94832	MYO1D	203	S	PGERSFHSFYQLLQG	FALSE	FALSE	0.5617756143115513	FALSE	S/T	S/T	0.280828	0.608	0.207	0.074	0.063
O75914	Serine/threonine-protein kinase PAK 3	PAK3	O94832-S239	O94832	MYO1D	239	S	HVGAQLKSSINDAAE	FALSE	FALSE	0.51913451342175	FALSE	S/T	S/T	0.147477	0.608	0.207	0.074	0.063
O75914	Serine/threonine-protein kinase PAK 3	PAK3	O94832-S298	O94832	MYO1D	298	S	IENGKVVSIIAELLS	FALSE	FALSE	0.6988358621940267	FALSE	S/T	S/T	0.919198	0.608	0.207	0.074	0.063
O75914	Serine/threonine-protein kinase PAK 3	PAK3	O94832-S738	O94832	MYO1D	738	S	YRRYKVKSYIHEVAR	FALSE	FALSE	0.6555631543674253	FALSE	S/T	S/T	0.556651	0.608	0.207	0.074	0.063
O75914	Serine/threonine-protein kinase PAK 3	PAK3	O94832-S997	O94832	MYO1D	997	S	PDFTKNRSGFILSVP	FALSE	FALSE	0.518915376762454	FALSE	S/T	S/T	0.105248	0.608	0.207	0.074	0.063
O75914	Serine/threonine-protein kinase PAK 3	PAK3	O94844-S69	O94844	RHBT1	69	S	CQEVLERSRDVVDEV	FALSE	FALSE	0.8222471207603431	FALSE	S/T	S/T	4.47646e-4	0.706	0.345	0.051	0.1745
O75914	Serine/threonine-protein kinase PAK 3	PAK3	O94844-S352	O94844	RHBT1	352	S	QWKSSNKSLVEALGL	FALSE	FALSE	0.9438713532913636	FALSE	S/T	S/T	0.270808	0.706	0.345	0.051	0.1745
O75914	Serine/threonine-protein kinase PAK 3	PAK3	O94844-S480	O94844	RHBT1	480	S	NRIKECLSKGTFSDV	FALSE	FALSE	0.9290977079707536	FALSE	S/T	S/T	0.101325	0.706	0.345	0.051	0.1745
O75914	Serine/threonine-protein kinase PAK 3	PAK3	O94844-S485	O94844	RHBT1	485	S	CLSKGTFSDVTFKLD	FALSE	FALSE	0.9453341190728206	FALSE	S/T	S/T	0.228427	0.706	0.345	0.051	0.1745
O75914	Serine/threonine-protein kinase PAK 3	PAK3	O94844-T398	O94844	RHBT1	398	T	SKRMGPMTVVRMDAS	FALSE	FALSE	0.8645814880432325	FALSE	S/T	S/T	0.00103557	0.706	0.345	0.051	0.1745
O75914	Serine/threonine-protein kinase PAK 3	PAK3	O94844-T483	O94844	RHBT1	483	T	KECLSKGTFSDVTFK	FALSE	FALSE	0.8589193378223194	FALSE	S/T	S/T	8.35512e-4	0.706	0.345	0.051	0.1745
O75914	Serine/threonine-protein kinase PAK 3	PAK3	O94844-Y542	O94844	RHBT1	542	Y	SMQAVLDYLYTKQLS	FALSE	FALSE	0.7287572793016271	FALSE	S/T	Y	2.9062e-5	0.706	0.345	0.051	0.1745
O75914	Serine/threonine-protein kinase PAK 3	PAK3	O94844-Y544	O94844	RHBT1	544	Y	QAVLDYLYTKQLSPN	FALSE	FALSE	0.6619125090057731	FALSE	S/T	Y	1.54211e-7	0.706	0.345	0.051	0.1745
O75914	Serine/threonine-protein kinase PAK 3	PAK3	O94851-S507	O94851	MICA2	507	S	RLGSVRRSVNLSRKE	FALSE	FALSE	0.5253352313081459	FALSE	S/T	S/T	0.977784	0.396	0.234	0.041	0.041
O75914	Serine/threonine-protein kinase PAK 3	PAK3	O94854-S666	O94854	K0754	666	S	GEMERRDSDSFLNIF	FALSE	FALSE	0.5116404073839513	FALSE	S/T	S/T	0.204343	0.478	0.301	0.041	0.041
O75914	Serine/threonine-protein kinase PAK 3	PAK3	O94868-S198	O94868	FCSD2	198	S	VKLKARRSECNSKAT	FALSE	FALSE	0.5273037247037645	FALSE	S/T	S/T	0.438642	0.672	0.227	0.041	0.041
O75914	Serine/threonine-protein kinase PAK 3	PAK3	O94868-S675	O94868	FCSD2	675	S	PSPDKRSSLYFPRSP	FALSE	FALSE	0.6290504594169297	FALSE	S/T	S/T	0.91145	0.672	0.227	0.041	0.041
O75914	Serine/threonine-protein kinase PAK 3	PAK3	O94874-S354	O94874	UFL1	354	S	RAFSKQASTVVFSDT	FALSE	FALSE	0.7159641686735359	FALSE	S/T	S/T	0.131624	0.594	0.393	0.041	0.041
O75914	Serine/threonine-protein kinase PAK 3	PAK3	O94874-S409	O94874	UFL1	409	S	KQISTLESVSTSKKD	FALSE	FALSE	0.6026914041994664	FALSE	S/T	S/T	0.0323428	0.594	0.393	0.041	0.041
O75914	Serine/threonine-protein kinase PAK 3	PAK3	O94874-S464	O94874	UFL1	464	S	DSDDESQSSHTGKKK	FALSE	FALSE	0.5115774792414187	FALSE	S/T	S/T	0.0049078	0.594	0.393	0.041	0.041
O75914	Serine/threonine-protein kinase PAK 3	PAK3	O94874-S465	O94874	UFL1	465	S	SDDESQSSHTGKKKP	FALSE	FALSE	0.5114966770829379	FALSE	S/T	S/T	0.00357163	0.594	0.393	0.041	0.041
O75914	Serine/threonine-protein kinase PAK 3	PAK3	O94874-S519	O94874	UFL1	519	S	TYLEVVRSVFMSSTT	FALSE	FALSE	0.7766398634579543	FALSE	S/T	S/T	0.481399	0.594	0.393	0.041	0.041
O75914	Serine/threonine-protein kinase PAK 3	PAK3	O94874-S777	O94874	UFL1	777	S	KELQELSSSIKDLVL	FALSE	FALSE	0.6019737394597097	FALSE	S/T	S/T	0.0277574	0.594	0.393	0.041	0.041
O75914	Serine/threonine-protein kinase PAK 3	PAK3	O94874-S789	O94874	UFL1	789	S	LVLKSRKSSVTEE__	FALSE	FALSE	0.776073807760313	FALSE	S/T	S/T	0.489358	0.594	0.393	0.041	0.041
O75914	Serine/threonine-protein kinase PAK 3	PAK3	O94874-S790	O94874	UFL1	790	S	VLKSRKSSVTEE___	FALSE	FALSE	0.7165111737479651	FALSE	S/T	S/T	0.112184	0.594	0.393	0.041	0.041
O75914	Serine/threonine-protein kinase PAK 3	PAK3	O94874-T355	O94874	UFL1	355	T	AFSKQASTVVFSDTV	FALSE	FALSE	0.5122223581508816	FALSE	S/T	S/T	0.00458367	0.594	0.393	0.041	0.041
O75914	Serine/threonine-protein kinase PAK 3	PAK3	O94875-S187	O94875	SRBS2	187	S	LRPRDRSSTEKHDWD	FALSE	FALSE	0.5432588619687648	FALSE	S/T	S/T	0.0617153	0.575	0.299	0.041	0.041
O75914	Serine/threonine-protein kinase PAK 3	PAK3	O94875-S230	O94875	SRBS2	230	S	LQHERPASLYQSSID	FALSE	FALSE	0.5418254664472029	FALSE	S/T	S/T	0.0856933	0.575	0.299	0.041	0.041
O75914	Serine/threonine-protein kinase PAK 3	PAK3	O94875-S234	O94875	SRBS2	234	S	RPASLYQSSIDRSLE	FALSE	FALSE	0.5904484652702889	FALSE	S/T	S/T	0.108168	0.575	0.299	0.041	0.041
O75914	Serine/threonine-protein kinase PAK 3	PAK3	O94875-S259	O94875	SRBS2	259	S	DFRKRRKSEPAVGPP	FALSE	FALSE	0.649486293348373	FALSE	S/T	S/T	0.437907	0.575	0.299	0.041	0.041
O75914	Serine/threonine-protein kinase PAK 3	PAK3	O94875-S550	O94875	SRBS2	550	S	LCPKRRFSIEYLLEE	FALSE	FALSE	0.6567261394926962	FALSE	S/T	S/T	0.548035	0.575	0.299	0.041	0.041
O75914	Serine/threonine-protein kinase PAK 3	PAK3	O94875-S750	O94875	SRBS2	750	S	KAEKKRGSLPDNSIL	FALSE	FALSE	0.662599374117713	FALSE	S/T	S/T	0.756151	0.575	0.299	0.041	0.041
O75914	Serine/threonine-protein kinase PAK 3	PAK3	O94875-T889	O94875	SRBS2	889	T	LSFKKGDTVYILRKI	FALSE	FALSE	0.5025733767735066	FALSE	S/T	S/T	0.0454338	0.575	0.299	0.041	0.041
O75914	Serine/threonine-protein kinase PAK 3	PAK3	O94875-11-S5	O94875-11	SRBS2-11	5	S	___MNTDSGGCARKR	FALSE	FALSE	0.5469205777320137	FALSE	S/T	S/T	0.090808	0.575	0.299	0.041	0.041
O75914	Serine/threonine-protein kinase PAK 3	PAK3	O94875-11-S16	O94875-11	SRBS2-11	16	S	ARKRAAMSVTLTSVK	FALSE	FALSE	0.5792451426972747	FALSE	S/T	S/T	0.167333	0.575	0.299	0.041	0.041
O75914	Serine/threonine-protein kinase PAK 3	PAK3	O94875-11-S27	O94875-11	SRBS2-11	27	S	TSVKRVQSSPNLLAA	FALSE	FALSE	0.6258288012400164	FALSE	S/T	S/T	0.331111	0.575	0.299	0.041	0.041
O75914	Serine/threonine-protein kinase PAK 3	PAK3	O94875-11-S38	O94875-11	SRBS2-11	38	S	LLAAGRDSQSPDSAW	FALSE	FALSE	0.5763354567911433	FALSE	S/T	S/T	0.154477	0.575	0.299	0.041	0.041
O75914	Serine/threonine-protein kinase PAK 3	PAK3	O94875-12-S2	O94875-12	SRBS2-12	2	S	______MSVTLTSVK	FALSE	FALSE	0.5901651319369555	FALSE	S/T	S/T	0.107703	0.575	0.299	0.041	0.041
O75914	Serine/threonine-protein kinase PAK 3	PAK3	O94875-12-S13	O94875-12	SRBS2-12	13	S	TSVKRVQSSPNLLAA	FALSE	FALSE	0.6258288012400164	FALSE	S/T	S/T	0.331111	0.575	0.299	0.041	0.041
O75914	Serine/threonine-protein kinase PAK 3	PAK3	O94875-12-S24	O94875-12	SRBS2-12	24	S	LLAAGRDSQSPDSAW	FALSE	FALSE	0.5763354567911433	FALSE	S/T	S/T	0.154477	0.575	0.299	0.041	0.041
O75914	Serine/threonine-protein kinase PAK 3	PAK3	O94875-2-S352	O94875-2	SRBS2-2	352	S	DFRKRRKSEPAVGPP	FALSE	FALSE	0.649486293348373	FALSE	S/T	S/T	0.437907	0.575	0.299	0.041	0.041
O75914	Serine/threonine-protein kinase PAK 3	PAK3	O94875-4-S377	O94875-4	SRBS2-4	377	S	DFRKRRKSEPAVGPP	FALSE	FALSE	0.649486293348373	FALSE	S/T	S/T	0.437907	0.575	0.299	0.041	0.041
O75914	Serine/threonine-protein kinase PAK 3	PAK3	O94875-8-S7	O94875-8	SRBS2-8	7	S	_MNTGRDSQSPDSAW	FALSE	FALSE	0.5868221725552061	FALSE	S/T	S/T	0.128864	0.575	0.299	0.041	0.041
O75914	Serine/threonine-protein kinase PAK 3	PAK3	O94875-9-S2	O94875-9	SRBS2-9	2	S	______MSVTLTSVK	FALSE	FALSE	0.5901651319369555	FALSE	S/T	S/T	0.107703	0.575	0.299	0.041	0.041
O75914	Serine/threonine-protein kinase PAK 3	PAK3	O94875-9-S13	O94875-9	SRBS2-9	13	S	TSVKRVQSSPNLLAA	FALSE	FALSE	0.6258288012400164	FALSE	S/T	S/T	0.331111	0.575	0.299	0.041	0.041
O75914	Serine/threonine-protein kinase PAK 3	PAK3	O94875-9-S24	O94875-9	SRBS2-9	24	S	LLAAGRDSQSPDSAW	FALSE	FALSE	0.5763354567911433	FALSE	S/T	S/T	0.154477	0.575	0.299	0.041	0.041
O75914	Serine/threonine-protein kinase PAK 3	PAK3	O94885-S90	O94885	SASH1	90	S	ELRKRRVSQDLEVEK	FALSE	FALSE	0.6790818070776932	FALSE	S/T	S/T	0.929346	0.565	0.385	0.041	0.041
O75914	Serine/threonine-protein kinase PAK 3	PAK3	O94885-S104	O94885	SASH1	104	S	KPDASPTSLQLRSQI	FALSE	FALSE	0.5125721205744274	FALSE	S/T	S/T	0.019259	0.565	0.385	0.041	0.041
O75914	Serine/threonine-protein kinase PAK 3	PAK3	O94885-S119	O94885	SASH1	119	S	EESLGFCSAVSTPEV	FALSE	FALSE	0.625094306854332	FALSE	S/T	S/T	0.100681	0.565	0.385	0.041	0.041
O75914	Serine/threonine-protein kinase PAK 3	PAK3	O94885-S170	O94885	SASH1	170	S	KGIMRQTSKGEDVGY	FALSE	FALSE	0.5414315171056198	FALSE	S/T	S/T	0.0502839	0.565	0.385	0.041	0.041
O75914	Serine/threonine-protein kinase PAK 3	PAK3	O94885-S244	O94885	SASH1	244	S	DGSSNCNSREQSDDE	FALSE	FALSE	0.5148718806058656	FALSE	S/T	S/T	0.0172229	0.565	0.385	0.041	0.041
O75914	Serine/threonine-protein kinase PAK 3	PAK3	O94885-S267	O94885	SASH1	267	S	RLHKLVNSTRRVRKK	FALSE	FALSE	0.6449343940216643	FALSE	S/T	S/T	0.178928	0.565	0.385	0.041	0.041
O75914	Serine/threonine-protein kinase PAK 3	PAK3	O94885-S285	O94885	SASH1	285	S	VEEMKKPSTEGGEEH	FALSE	FALSE	0.5057064755622896	FALSE	S/T	S/T	0.0140373	0.565	0.385	0.041	0.041
O75914	Serine/threonine-protein kinase PAK 3	PAK3	O94885-S337	O94885	SASH1	337	S	DSLTTSPSSSSLDTW	FALSE	FALSE	0.5173772536985519	FALSE	S/T	S/T	0.018445	0.565	0.385	0.041	0.041
O75914	Serine/threonine-protein kinase PAK 3	PAK3	O94885-S355	O94885	SASH1	355	S	RKLVKTFSKGESRGL	FALSE	FALSE	0.6463751621616548	FALSE	S/T	S/T	0.233704	0.565	0.385	0.041	0.041
O75914	Serine/threonine-protein kinase PAK 3	PAK3	O94885-S374	O94885	SASH1	374	S	KKMGTFFSYPEEEKA	FALSE	FALSE	0.6875253759252931	FALSE	S/T	S/T	0.366771	0.565	0.385	0.041	0.041
O75914	Serine/threonine-protein kinase PAK 3	PAK3	O94885-S387	O94885	SASH1	387	S	KAQKVSRSLTEGEMK	FALSE	FALSE	0.6632390577072563	FALSE	S/T	S/T	0.264999	0.565	0.385	0.041	0.041
O75914	Serine/threonine-protein kinase PAK 3	PAK3	O94885-S399	O94885	SASH1	399	S	EMKKGLGSLSHGRTC	FALSE	FALSE	0.5221123287875654	FALSE	S/T	S/T	0.0442505	0.565	0.385	0.041	0.041
O75914	Serine/threonine-protein kinase PAK 3	PAK3	O94885-S407	O94885	SASH1	407	S	LSHGRTCSFGGFDLT	FALSE	FALSE	0.6804073285500858	FALSE	S/T	S/T	0.930928	0.565	0.385	0.041	0.041
O75914	Serine/threonine-protein kinase PAK 3	PAK3	O94885-S417	O94885	SASH1	417	S	GFDLTNRSLHVGSNN	FALSE	FALSE	0.6511557489934781	FALSE	S/T	S/T	0.242075	0.565	0.385	0.041	0.041
O75914	Serine/threonine-protein kinase PAK 3	PAK3	O94885-S449	O94885	SASH1	449	S	SPTASRISLGKKVKS	FALSE	FALSE	0.6750818070776932	FALSE	S/T	S/T	0.918277	0.565	0.385	0.041	0.041
O75914	Serine/threonine-protein kinase PAK 3	PAK3	O94885-S478	O94885	SASH1	478	S	SSVSEQDSGLDGMPG	FALSE	FALSE	0.6480381619774205	FALSE	S/T	S/T	0.188779	0.565	0.385	0.041	0.041
O75914	Serine/threonine-protein kinase PAK 3	PAK3	O94885-S507	O94885	SASH1	507	S	PKLKAGGSVESLRSS	FALSE	FALSE	0.6461481317344426	FALSE	S/T	S/T	0.139082	0.565	0.385	0.041	0.041
O75914	Serine/threonine-protein kinase PAK 3	PAK3	O94885-S510	O94885	SASH1	510	S	KAGGSVESLRSSLSG	FALSE	FALSE	0.6907546618663021	FALSE	S/T	S/T	0.422202	0.565	0.385	0.041	0.041
O75914	Serine/threonine-protein kinase PAK 3	PAK3	O94885-S541	O94885	SASH1	541	S	SNRESVKSEDGDDEE	FALSE	FALSE	0.6461064954661223	FALSE	S/T	S/T	0.117454	0.565	0.385	0.041	0.041
O75914	Serine/threonine-protein kinase PAK 3	PAK3	O94885-S574	O94885	SASH1	574	S	PSPYDTDSLKLKKGD	FALSE	FALSE	0.5797197697809127	FALSE	S/T	S/T	0.0672779	0.565	0.385	0.041	0.041
O75914	Serine/threonine-protein kinase PAK 3	PAK3	O94885-S614	O94885	SASH1	614	S	FIYVDVLSEDEEKPK	FALSE	FALSE	0.5662358745600506	FALSE	S/T	S/T	0.0757868	0.565	0.385	0.041	0.041
O75914	Serine/threonine-protein kinase PAK 3	PAK3	O94885-S714	O94885	SASH1	714	S	QEKLLVDSQGLSGCS	FALSE	FALSE	0.6868168997344223	FALSE	S/T	S/T	0.3938	0.565	0.385	0.041	0.041
O75914	Serine/threonine-protein kinase PAK 3	PAK3	O94885-S718	O94885	SASH1	718	S	LVDSQGLSGCSPRDS	FALSE	FALSE	0.6913051382464822	FALSE	S/T	S/T	0.451295	0.565	0.385	0.041	0.041
O75914	Serine/threonine-protein kinase PAK 3	PAK3	O94885-S725	O94885	SASH1	725	S	SGCSPRDSGCYESSE	FALSE	FALSE	0.6750818070776932	FALSE	S/T	S/T	0.921496	0.565	0.385	0.041	0.041
O75914	Serine/threonine-protein kinase PAK 3	PAK3	O94885-S730	O94885	SASH1	730	S	RDSGCYESSENLENG	FALSE	FALSE	0.5016735620478996	FALSE	S/T	S/T	0.0398536	0.565	0.385	0.041	0.041
O75914	Serine/threonine-protein kinase PAK 3	PAK3	O94885-S743	O94885	SASH1	743	S	NGKTRKASLLSAKSS	FALSE	FALSE	0.681151780701315	FALSE	S/T	S/T	0.351209	0.565	0.385	0.041	0.041
O75914	Serine/threonine-protein kinase PAK 3	PAK3	O94885-S813	O94885	SASH1	813	S	GLNKNRRSLPVSICR	FALSE	FALSE	0.6750818070776932	FALSE	S/T	S/T	0.920616	0.565	0.385	0.041	0.041
O75914	Serine/threonine-protein kinase PAK 3	PAK3	O94885-S817	O94885	SASH1	817	S	NRRSLPVSICRSCET	FALSE	FALSE	0.5018074509367885	FALSE	S/T	S/T	0.0391069	0.565	0.385	0.041	0.041
O75914	Serine/threonine-protein kinase PAK 3	PAK3	O94885-S821	O94885	SASH1	821	S	LPVSICRSCETLEGP	FALSE	FALSE	0.5945603219890708	FALSE	S/T	S/T	0.081551	0.565	0.385	0.041	0.041
O75914	Serine/threonine-protein kinase PAK 3	PAK3	O94885-S839	O94885	SASH1	839	S	DTWPRSHSLDDLQVE	FALSE	FALSE	0.5797197697809127	FALSE	S/T	S/T	0.0673569	0.565	0.385	0.041	0.041
O75914	Serine/threonine-protein kinase PAK 3	PAK3	O94885-S901	O94885	SASH1	901	S	LTQSKRFSEPQKLTT	FALSE	FALSE	0.6865444568248183	FALSE	S/T	S/T	0.805546	0.565	0.385	0.041	0.041
O75914	Serine/threonine-protein kinase PAK 3	PAK3	O94885-S1025	O94885	SASH1	1025	S	CLPVKRGSPASPTSP	FALSE	FALSE	0.50068298787125	FALSE	S/T	S/T	0.0387794	0.565	0.385	0.041	0.041
O75914	Serine/threonine-protein kinase PAK 3	PAK3	O94885-S1033	O94885	SASH1	1033	S	PASPTSPSDCPPALA	FALSE	FALSE	0.5156761709403913	FALSE	S/T	S/T	0.0199245	0.565	0.385	0.041	0.041
O75914	Serine/threonine-protein kinase PAK 3	PAK3	O94885-S1045	O94885	SASH1	1045	S	ALAPRPLSGQAPGSP	FALSE	FALSE	0.57275477235657	FALSE	S/T	S/T	0.0597933	0.565	0.385	0.041	0.041
O75914	Serine/threonine-protein kinase PAK 3	PAK3	O94885-S1086	O94885	SASH1	1086	S	PALTRKVSCARGVDL	FALSE	FALSE	0.6604900210322439	FALSE	S/T	S/T	0.25712	0.565	0.385	0.041	0.041
O75914	Serine/threonine-protein kinase PAK 3	PAK3	O94885-S1233	O94885	SASH1	1233	S	RHIRKLLSAARLFKL	FALSE	FALSE	0.6907546618663021	FALSE	S/T	S/T	0.423907	0.565	0.385	0.041	0.041
O75914	Serine/threonine-protein kinase PAK 3	PAK3	O94887-S27	O94887	FARP2	27	S	AQTPVGVSTLEPGQT	FALSE	FALSE	0.6989723310268924	FALSE	S/T	S/T	0.280361	0.65	0.354	0.041	0.041
O75914	Serine/threonine-protein kinase PAK 3	PAK3	O94887-S336	O94887	FARP2	336	S	KAKAVFFSRGSSFRY	FALSE	FALSE	0.6808559116073205	FALSE	S/T	S/T	0.204537	0.65	0.354	0.041	0.041
O75914	Serine/threonine-protein kinase PAK 3	PAK3	O94887-S339	O94887	FARP2	339	S	AVFFSRGSSFRYSGR	FALSE	FALSE	0.777457768549245	FALSE	S/T	S/T	0.748925	0.65	0.354	0.041	0.041
O75914	Serine/threonine-protein kinase PAK 3	PAK3	O94887-S340	O94887	FARP2	340	S	VFFSRGSSFRYSGRT	FALSE	FALSE	0.693305755546483	FALSE	S/T	S/T	0.291604	0.65	0.354	0.041	0.041
O75914	Serine/threonine-protein kinase PAK 3	PAK3	O94887-S344	O94887	FARP2	344	S	RGSSFRYSGRTQKQL	FALSE	FALSE	0.7763823515034587	FALSE	S/T	S/T	0.824533	0.65	0.354	0.041	0.041
O75914	Serine/threonine-protein kinase PAK 3	PAK3	O94887-S358	O94887	FARP2	358	S	LVDYFKDSGMKRIPY	FALSE	FALSE	0.6203232804574407	FALSE	S/T	S/T	0.0607017	0.65	0.354	0.041	0.041
O75914	Serine/threonine-protein kinase PAK 3	PAK3	O94887-S375	O94887	FARP2	375	S	RHSKTHTSVRALTAD	FALSE	FALSE	0.7570469866792009	FALSE	S/T	S/T	0.371227	0.65	0.354	0.041	0.041
O75914	Serine/threonine-protein kinase PAK 3	PAK3	O94887-S387	O94887	FARP2	387	S	TADLPKQSISFPEGL	FALSE	FALSE	0.694314366683335	FALSE	S/T	S/T	0.157524	0.65	0.354	0.041	0.041
O75914	Serine/threonine-protein kinase PAK 3	PAK3	O94887-S389	O94887	FARP2	389	S	DLPKQSISFPEGLRT	FALSE	FALSE	0.6947649314709089	FALSE	S/T	S/T	0.167069	0.65	0.354	0.041	0.041
O75914	Serine/threonine-protein kinase PAK 3	PAK3	O94887-S401	O94887	FARP2	401	S	LRTPASPSSANAFYS	FALSE	FALSE	0.5943023833408184	FALSE	S/T	S/T	0.055565	0.65	0.354	0.041	0.041
O75914	Serine/threonine-protein kinase PAK 3	PAK3	O94887-S408	O94887	FARP2	408	S	SSANAFYSLSPSTLV	FALSE	FALSE	0.6996696104778806	FALSE	S/T	S/T	0.282905	0.65	0.354	0.041	0.041
O75914	Serine/threonine-protein kinase PAK 3	PAK3	O94887-S412	O94887	FARP2	412	S	AFYSLSPSTLVPSGL	FALSE	FALSE	0.5989256678954907	FALSE	S/T	S/T	0.0776501	0.65	0.354	0.041	0.041
O75914	Serine/threonine-protein kinase PAK 3	PAK3	O94887-S417	O94887	FARP2	417	S	SPSTLVPSGLPEFKD	FALSE	FALSE	0.7515866382725988	FALSE	S/T	S/T	0.34887	0.65	0.354	0.041	0.041
O75914	Serine/threonine-protein kinase PAK 3	PAK3	O94887-S427	O94887	FARP2	427	S	PEFKDSSSSLTDPQV	FALSE	FALSE	0.5943023833408184	FALSE	S/T	S/T	0.0562906	0.65	0.354	0.041	0.041
O75914	Serine/threonine-protein kinase PAK 3	PAK3	O94887-S428	O94887	FARP2	428	S	EFKDSSSSLTDPQVS	FALSE	FALSE	0.6222426103644427	FALSE	S/T	S/T	0.0638623	0.65	0.354	0.041	0.041
O75914	Serine/threonine-protein kinase PAK 3	PAK3	O94887-S435	O94887	FARP2	435	S	SLTDPQVSYVKSPAA	FALSE	FALSE	0.688661836026959	FALSE	S/T	S/T	0.101566	0.65	0.354	0.041	0.041
O75914	Serine/threonine-protein kinase PAK 3	PAK3	O94887-S446	O94887	FARP2	446	S	SPAAERRSGAVAGGP	FALSE	FALSE	0.7784503950812852	FALSE	S/T	S/T	0.937224	0.65	0.354	0.041	0.041
O75914	Serine/threonine-protein kinase PAK 3	PAK3	O94887-S457	O94887	FARP2	457	S	AGGPDTPSAQPLGPP	FALSE	FALSE	0.6230854942769631	FALSE	S/T	S/T	0.0824458	0.65	0.354	0.041	0.041
O75914	Serine/threonine-protein kinase PAK 3	PAK3	O94887-S473	O94887	FARP2	473	S	LQPGPGLSTKSPQPS	FALSE	FALSE	0.571440154560407	FALSE	S/T	S/T	0.0338695	0.65	0.354	0.041	0.041
O75914	Serine/threonine-protein kinase PAK 3	PAK3	O94887-S581	O94887	FARP2	581	S	TLMTLLFSNIDPIYE	FALSE	FALSE	0.6869955990373341	FALSE	S/T	S/T	0.300305	0.65	0.354	0.041	0.041
O75914	Serine/threonine-protein kinase PAK 3	PAK3	O94887-S1033	O94887	FARP2	1033	S	SSAGRAPSIVQDGPQ	FALSE	FALSE	0.777457768549245	FALSE	S/T	S/T	0.748663	0.65	0.354	0.041	0.041
O75914	Serine/threonine-protein kinase PAK 3	PAK3	O94889-S518	O94889	KLH18	518	S	HTRRSRVSLVASCGR	FALSE	FALSE	0.5181745325813709	FALSE	S/T	S/T	0.822536	0.623	0.215	0.041	0.041
O75914	Serine/threonine-protein kinase PAK 3	PAK3	O94898-S163	O94898	LRIG2	163	S	ISEIKTSSFPRMQLK	FALSE	FALSE	0.634376533834357	FALSE	S/T	S/T	0.0949531	0.622	0.323	0.041	0.041
O75914	Serine/threonine-protein kinase PAK 3	PAK3	O94898-S295	O94898	LRIG2	295	S	MLQQLYVSQNAIERI	FALSE	FALSE	0.5115451814058078	FALSE	S/T	S/T	0.02634	0.622	0.323	0.041	0.041
O75914	Serine/threonine-protein kinase PAK 3	PAK3	O94903-S6	O94903	PLPHP	6	S	__MWRAGSMSAELGV	FALSE	FALSE	0.5986598040886012	FALSE	S/T	S/T	0.0612578	0.704	0.296	0.041	0.041
O75914	Serine/threonine-protein kinase PAK 3	PAK3	O94903-S129	O94903	PLPHP	129	S	LADKVNSSWQRKGSP	FALSE	FALSE	0.6493183582565316	FALSE	S/T	S/T	0.115179	0.704	0.296	0.041	0.041
O75914	Serine/threonine-protein kinase PAK 3	PAK3	O94903-S244	O94903	PLPHP	244	S	STNVRIGSTIFGERD	FALSE	FALSE	0.7363105987443196	FALSE	S/T	S/T	0.678264	0.704	0.296	0.041	0.041
O75914	Serine/threonine-protein kinase PAK 3	PAK3	O94907-S140	O94907	DKK1	140	S	CKNGICVSSDQNHFR	FALSE	FALSE	0.5176652407159487	FALSE	S/T	S/T	0.0205033	0.578	0.412	0.041	0.041
O75914	Serine/threonine-protein kinase PAK 3	PAK3	O94907-S141	O94907	DKK1	141	S	KNGICVSSDQNHFRG	FALSE	FALSE	0.5477868755697604	FALSE	S/T	S/T	0.0295776	0.578	0.412	0.041	0.041
O75914	Serine/threonine-protein kinase PAK 3	PAK3	O94910-S93	O94910	AGRL1	93	S	PDAFKIMSQRCNNRT	FALSE	FALSE	0.6532115126741862	FALSE	S/T	S/T	0.0673225	0.605	0.385	0.041	0.041
O75914	Serine/threonine-protein kinase PAK 3	PAK3	O94910-S1034	O94910	AGRL1	1034	S	HKMIRSSSVLKPDSS	FALSE	FALSE	0.7380480763406759	FALSE	S/T	S/T	0.109396	0.605	0.385	0.041	0.041
O75914	Serine/threonine-protein kinase PAK 3	PAK3	O94910-S1129	O94910	AGRL1	1129	S	PPGGTHGSLKTSAMR	FALSE	FALSE	0.5801757560992548	FALSE	S/T	S/T	0.0110874	0.605	0.385	0.041	0.041
O75914	Serine/threonine-protein kinase PAK 3	PAK3	O94910-S1172	O94910	AGRL1	1172	S	FMAGDINSTPTLNRG	FALSE	FALSE	0.6396638731662653	FALSE	S/T	S/T	0.045623	0.605	0.385	0.041	0.041
O75914	Serine/threonine-protein kinase PAK 3	PAK3	O94910-S1351	O94910	AGRL1	1351	S	LLLPRAQSVLYQSDL	FALSE	FALSE	0.773457134835995	FALSE	S/T	S/T	0.340467	0.605	0.385	0.041	0.041
O75914	Serine/threonine-protein kinase PAK 3	PAK3	O94910-S1356	O94910	AGRL1	1356	S	AQSVLYQSDLDESES	FALSE	FALSE	0.5365711055116695	FALSE	S/T	S/T	0.00678063	0.605	0.385	0.041	0.041
O75914	Serine/threonine-protein kinase PAK 3	PAK3	O94910-S1387	O94910	AGRL1	1387	S	GRDSLYASGANLRDS	FALSE	FALSE	0.6512236331257665	FALSE	S/T	S/T	0.0525601	0.605	0.385	0.041	0.041
O75914	Serine/threonine-protein kinase PAK 3	PAK3	O94910-S1447	O94910	AGRL1	1447	S	YYQVRRPSHEGYLAA	FALSE	FALSE	0.7379759438309026	FALSE	S/T	S/T	0.133117	0.605	0.385	0.041	0.041
O75914	Serine/threonine-protein kinase PAK 3	PAK3	O94915-S218	O94915	FRYL	218	S	QSPHVVQSVISLIMG	FALSE	FALSE	0.5446936008681293	FALSE	S/T	S/T	0.832532	0.503	0.244	0.041	0.041
O75914	Serine/threonine-protein kinase PAK 3	PAK3	O94915-S221	O94915	FRYL	221	S	HVVQSVISLIMGMKF	FALSE	FALSE	0.5217793552013542	FALSE	S/T	S/T	0.534294	0.503	0.244	0.041	0.041
O75914	Serine/threonine-protein kinase PAK 3	PAK3	O94915-S1914	O94915	FRYL	1914	S	KYAANRKSTGQLNLS	FALSE	FALSE	0.5194044840844259	FALSE	S/T	S/T	0.394381	0.503	0.244	0.041	0.041
O75914	Serine/threonine-protein kinase PAK 3	PAK3	O94915-S1945	O94915	FRYL	1945	S	RSNSLRLSLIGDRRG	FALSE	FALSE	0.541337698861023	FALSE	S/T	S/T	0.889623	0.503	0.244	0.041	0.041
O75914	Serine/threonine-protein kinase PAK 3	PAK3	O94915-S1957	O94915	FRYL	1957	S	RRGDRRRSNTLDIMD	FALSE	FALSE	0.5208674564431247	FALSE	S/T	S/T	0.505733	0.503	0.244	0.041	0.041
O75914	Serine/threonine-protein kinase PAK 3	PAK3	O94915-S2454	O94915	FRYL	2454	S	NWGVRRRSLDSIDKG	FALSE	FALSE	0.5149147446771752	FALSE	S/T	S/T	0.499939	0.503	0.244	0.041	0.041
O75914	Serine/threonine-protein kinase PAK 3	PAK3	O94916-S107	O94916	NFAT5	107	S	SKAMQVESCSSAVGV	FALSE	FALSE	0.6812923092740076	FALSE	S/T	S/T	0.138719	0.506	0.416	0.041	0.041
O75914	Serine/threonine-protein kinase PAK 3	PAK3	O94916-S158	O94916	NFAT5	158	S	LLDNSRMSCQDEGCG	FALSE	FALSE	0.7386657181587883	FALSE	S/T	S/T	0.672968	0.506	0.416	0.041	0.041
O75914	Serine/threonine-protein kinase PAK 3	PAK3	O94916-S238	O94916	NFAT5	238	S	KAPHYVLSQLTTDNK	FALSE	FALSE	0.7021707779552769	FALSE	S/T	S/T	0.302219	0.506	0.416	0.041	0.041
O75914	Serine/threonine-protein kinase PAK 3	PAK3	O94916-S433	O94916	NFAT5	433	S	TLTLQTPSSPILCTQ	FALSE	FALSE	0.6161130112608346	FALSE	S/T	S/T	0.0683209	0.506	0.416	0.041	0.041
O75914	Serine/threonine-protein kinase PAK 3	PAK3	O94916-T140	O94916	NFAT5	140	T	PSTPKRHTVLYISPP	FALSE	FALSE	0.6459724558514508	FALSE	S/T	S/T	0.0815178	0.506	0.416	0.041	0.041
O75914	Serine/threonine-protein kinase PAK 3	PAK3	O94921-S24	O94921	CDK14	24	S	KKLRRTLSESFSRIA	FALSE	FALSE	0.6154808521226631	TRUE	S/T	S/T	0.114143	0.706	0.372	0.051	0.1185
O75914	Serine/threonine-protein kinase PAK 3	PAK3	O94921-S78	O94921	CDK14	78	S	VRVQRTQSTFDPFEK	FALSE	FALSE	0.7108613871253097	TRUE	S/T	S/T	0.463758	0.706	0.372	0.051	0.1185
O75914	Serine/threonine-protein kinase PAK 3	PAK3	O94921-S95	O94921	CDK14	95	S	NQVKRVHSENNACIN	FALSE	FALSE	0.6293961464122239	TRUE	S/T	S/T	0.173231	0.706	0.372	0.051	0.1185
O75914	Serine/threonine-protein kinase PAK 3	PAK3	O94921-S119	O94921	CDK14	119	S	SPKVRRHSSPSSPTS	FALSE	FALSE	0.713705831569754	TRUE	S/T	S/T	0.479501	0.706	0.372	0.051	0.1185
O75914	Serine/threonine-protein kinase PAK 3	PAK3	O94929-S109	O94929	ABLM3	109	S	HPKCFVCSLCRKPFP	FALSE	FALSE	0.5525192251293632	FALSE	S/T	S/T	0.25551	0.65	0.235	0.041	0.041
O75914	Serine/threonine-protein kinase PAK 3	PAK3	O94929-S277	O94929	ABLM3	277	S	KLKHRRTSETSISPP	FALSE	FALSE	0.5442938652696404	FALSE	S/T	S/T	0.528804	0.65	0.235	0.041	0.041
O75914	Serine/threonine-protein kinase PAK 3	PAK3	O94929-S372	O94929	ABLM3	372	S	DLRQRRASSPGYIDS	FALSE	FALSE	0.5651691480727556	FALSE	S/T	S/T	0.671768	0.65	0.235	0.041	0.041
O75914	Serine/threonine-protein kinase PAK 3	PAK3	O94929-S503	O94929	ABLM3	503	S	VPRARRFSSGGEEDD	FALSE	FALSE	0.5970355767379953	FALSE	S/T	S/T	0.86698	0.65	0.235	0.041	0.041
O75914	Serine/threonine-protein kinase PAK 3	PAK3	O94929-S504	O94929	ABLM3	504	S	PRARRFSSGGEEDDF	FALSE	FALSE	0.5266900455058104	FALSE	S/T	S/T	0.396211	0.65	0.235	0.041	0.041
O75914	Serine/threonine-protein kinase PAK 3	PAK3	O94929-S536	O94929	ABLM3	536	S	EEMKARSSSYADPWT	FALSE	FALSE	0.5973170844406254	FALSE	S/T	S/T	0.872624	0.65	0.235	0.041	0.041
O75914	Serine/threonine-protein kinase PAK 3	PAK3	O94933-S88	O94933	SLIK3	88	S	KLYLQRNSMRKLYTN	FALSE	FALSE	0.8023849828828573	FALSE	S/T	S/T	0.114147	0.546	0.342	0.093	0.041
O75914	Serine/threonine-protein kinase PAK 3	PAK3	O94933-S322	O94933	SLIK3	322	S	SSVHFTASSVEYKSS	FALSE	FALSE	0.8053183162161908	FALSE	S/T	S/T	0.109496	0.546	0.342	0.093	0.041
O75914	Serine/threonine-protein kinase PAK 3	PAK3	O94955-S32	O94955	RHBT3	32	S	IRTYLGRSPLVSGDE	FALSE	FALSE	0.6938290952364476	FALSE	S/T	S/T	6.10792e-4	0.66	0.261	0.051	0.1745
O75914	Serine/threonine-protein kinase PAK 3	PAK3	O94955-S125	O94955	RHBT3	125	S	VIKRALNSVPVIIAA	FALSE	FALSE	0.9108433356454252	FALSE	S/T	S/T	0.50586	0.66	0.261	0.051	0.1745
O75914	Serine/threonine-protein kinase PAK 3	PAK3	O94955-S150	O94955	RHBT3	150	S	CTCPLCTSDRGSCVS	FALSE	FALSE	0.8106320578799242	FALSE	S/T	S/T	0.0178601	0.66	0.261	0.051	0.1745
O75914	Serine/threonine-protein kinase PAK 3	PAK3	O94955-S215	O94955	RHBT3	215	S	KKRKMSNSFHGIRPP	FALSE	FALSE	0.8958231717777106	FALSE	S/T	S/T	0.14007	0.66	0.261	0.051	0.1745
O75914	Serine/threonine-protein kinase PAK 3	PAK3	O94955-S528	O94955	RHBT3	528	S	MPSRELASMNLDIVD	FALSE	FALSE	0.9036936273803384	FALSE	S/T	S/T	0.243007	0.66	0.261	0.051	0.1745
O75914	Serine/threonine-protein kinase PAK 3	PAK3	O94955-T135	O94955	RHBT3	135	T	VIIAAVGTRQNEELP	FALSE	FALSE	0.7758459682683728	FALSE	S/T	S/T	0.00542274	0.66	0.261	0.051	0.1745
O75914	Serine/threonine-protein kinase PAK 3	PAK3	O94955-T144	O94955	RHBT3	144	T	QNEELPCTCPLCTSD	FALSE	FALSE	0.6709806499170123	FALSE	S/T	S/T	2.78873e-4	0.66	0.261	0.051	0.1745
O75914	Serine/threonine-protein kinase PAK 3	PAK3	O94955-T149	O94955	RHBT3	149	T	PCTCPLCTSDRGSCV	FALSE	FALSE	0.703235905382164	FALSE	S/T	S/T	6.82088e-4	0.66	0.261	0.051	0.1745
O75914	Serine/threonine-protein kinase PAK 3	PAK3	O94967-S312	O94967	WDR47	312	S	ADAYMTRSLNPALDG	FALSE	FALSE	0.510083025146302	FALSE	S/T	S/T	0.0566265	0.569	0.483	0.041	0.041
O75914	Serine/threonine-protein kinase PAK 3	PAK3	O94967-S359	O94967	WDR47	359	S	GVQNLSRSLMLENTE	FALSE	FALSE	0.509374007001219	FALSE	S/T	S/T	0.0559461	0.569	0.483	0.041	0.041
O75914	Serine/threonine-protein kinase PAK 3	PAK3	O94967-S369	O94967	WDR47	369	S	LENTECHSIYEESPE	FALSE	FALSE	0.6558011184931966	FALSE	S/T	S/T	0.419054	0.569	0.483	0.041	0.041
O75914	Serine/threonine-protein kinase PAK 3	PAK3	O94972-S38	O94972	TRI37	38	S	CSKLCCFSCIRRWLT	FALSE	FALSE	0.6541926871551853	FALSE	S/T	S/T	0.366778	0.636	0.285	0.041	0.041
O75914	Serine/threonine-protein kinase PAK 3	PAK3	O94972-S670	O94972	TRI37	670	S	QAMWRVPSDLKMLKR	FALSE	FALSE	0.6334186958444099	FALSE	S/T	S/T	0.120083	0.636	0.285	0.041	0.041
O75914	Serine/threonine-protein kinase PAK 3	PAK3	O94972-S766	O94972	TRI37	766	S	NSPKPARSSVAGSLS	FALSE	FALSE	0.5368836987775444	FALSE	S/T	S/T	0.040182	0.636	0.285	0.041	0.041
O75914	Serine/threonine-protein kinase PAK 3	PAK3	O94972-S808	O94972	TRI37	808	S	SQSGSRHSSPRALIH	FALSE	FALSE	0.6299717560269742	FALSE	S/T	S/T	0.13106	0.636	0.285	0.041	0.041
O75914	Serine/threonine-protein kinase PAK 3	PAK3	O94972-S817	O94972	TRI37	817	S	PRALIHGSIGDILPK	FALSE	FALSE	0.5601163475208831	FALSE	S/T	S/T	0.0529345	0.636	0.285	0.041	0.041
O75914	Serine/threonine-protein kinase PAK 3	PAK3	O94972-S844	O94972	TRI37	844	S	AVVVAVFSGLPAVEK	FALSE	FALSE	0.6099082695692586	FALSE	S/T	S/T	0.204159	0.636	0.285	0.041	0.041
O75914	Serine/threonine-protein kinase PAK 3	PAK3	O94973-S18	O94973	AP2A2	18	S	RGLAVFISDIRNCKS	FALSE	FALSE	0.522174224340434	FALSE	S/T	S/T	0.0701152	0.651	0.282	0.041	0.041
O75914	Serine/threonine-protein kinase PAK 3	PAK3	O94973-S167	O94973	AP2A2	167	S	TMDSVKQSAALCLLR	FALSE	FALSE	0.5312239614974885	FALSE	S/T	S/T	0.0554422	0.651	0.282	0.041	0.041
O75914	Serine/threonine-protein kinase PAK 3	PAK3	O94973-S234	O94973	AP2A2	234	S	SLAVSRLSRIVTSAS	FALSE	FALSE	0.6464332281044289	FALSE	S/T	S/T	0.638249	0.651	0.282	0.041	0.041
O75914	Serine/threonine-protein kinase PAK 3	PAK3	O94973-S622	O94973	AP2A2	622	S	LKKKKGPSTVTDLED	FALSE	FALSE	0.596956931111603	FALSE	S/T	S/T	0.176692	0.651	0.282	0.041	0.041
O75914	Serine/threonine-protein kinase PAK 3	PAK3	O94989-S84	O94989	ARHGF	84	S	PPSASRASLDSQTSP	FALSE	FALSE	0.5450215068471383	FALSE	S/T	S/T	0.680754	0.564	0.203	0.041	0.041
O75914	Serine/threonine-protein kinase PAK 3	PAK3	O94991-S446	O94991	SLIK5	446	S	HLGNNRISMIQDRAF	FALSE	FALSE	0.8328633386945359	FALSE	S/T	S/T	0.920549	0.569	0.345	0.103	0.041
O75914	Serine/threonine-protein kinase PAK 3	PAK3	O94991-S830	O94991	SLIK5	830	S	RESHHLRSPAYSVST	FALSE	FALSE	0.61357341575865465	FALSE	S/T	S/T	3.78666e-5	0.569	0.345	0.103	0.041
O75914	Serine/threonine-protein kinase PAK 3	PAK3	O94991-S846	O94991	SLIK5	846	S	EPREDLLSPVQDADR	FALSE	FALSE	0.606108957310436	FALSE	S/T	S/T	6.69181e-5	0.569	0.345	0.103	0.041
O75914	Serine/threonine-protein kinase PAK 3	PAK3	O94991-S873	O94991	SLIK5	873	S	STTPAGNSLPEYPKF	FALSE	FALSE	0.6412010584547011	FALSE	S/T	S/T	0.0250254	0.569	0.345	0.103	0.041
O75914	Serine/threonine-protein kinase PAK 3	PAK3	O94991-S921	O94991	SLIK5	921	S	PVLYSPPSAVFVEPN	FALSE	FALSE	0.563740994774706	FALSE	S/T	S/T	0.00178422	0.569	0.345	0.103	0.041
O75914	Serine/threonine-protein kinase PAK 3	PAK3	O94991-T743	O94991	SLIK5	743	T	PALPKVKTPAGHVYE	FALSE	FALSE	0.5979135084494177	FALSE	S/T	S/T	1.9168e-5	0.569	0.345	0.103	0.041
O75914	Serine/threonine-protein kinase PAK 3	PAK3	O94991-T868	O94991	SLIK5	868	T	PDKHCSTTPAGNSLP	FALSE	FALSE	0.5885467632113988	FALSE	S/T	S/T	1.57944e-6	0.569	0.345	0.103	0.041
O75914	Serine/threonine-protein kinase PAK 3	PAK3	O94991-Y463	O94991	SLIK5	463	Y	LTNLRRLYLNGNRIE	FALSE	FALSE	0.5827216710844703	FALSE	S/T	Y	6.92594e-5	0.569	0.345	0.103	0.041
O75914	Serine/threonine-protein kinase PAK 3	PAK3	O94991-Y485	O94991	SLIK5	485	Y	YGLQSLQYLFLQYNL	FALSE	FALSE	0.5491878965175404	FALSE	S/T	Y	5.72187e-7	0.569	0.345	0.103	0.041
O75914	Serine/threonine-protein kinase PAK 3	PAK3	O94991-Y490	O94991	SLIK5	490	Y	LQYLFLQYNLIREIQ	FALSE	FALSE	0.5574897525721138	FALSE	S/T	Y	2.14414e-7	0.569	0.345	0.103	0.041
O75914	Serine/threonine-protein kinase PAK 3	PAK3	O94991-Y717	O94991	SLIK5	717	Y	FNMQYSVYGGGGGTG	FALSE	FALSE	0.5513902774699213	FALSE	S/T	Y	3.0431e-7	0.569	0.345	0.103	0.041
O75914	Serine/threonine-protein kinase PAK 3	PAK3	O94991-Y749	O94991	SLIK5	749	Y	KTPAGHVYEYIPHPL	FALSE	FALSE	0.5574897525721138	FALSE	S/T	Y	2.51106e-7	0.569	0.345	0.103	0.041
O75914	Serine/threonine-protein kinase PAK 3	PAK3	O94991-Y751	O94991	SLIK5	751	Y	PAGHVYEYIPHPLGH	FALSE	FALSE	0.548156944136588	FALSE	S/T	Y	3.45822e-7	0.569	0.345	0.103	0.041
O75914	Serine/threonine-protein kinase PAK 3	PAK3	O94991-Y901	O94991	SLIK5	901	Y	DLRRPHQYLHPGAGD	FALSE	FALSE	0.5504293969388471	FALSE	S/T	Y	8.78224e-7	0.569	0.345	0.103	0.041
O75914	Serine/threonine-protein kinase PAK 3	PAK3	O94991-Y917	O94991	SLIK5	917	Y	RLREPVLYSPPSAVF	FALSE	FALSE	0.5504293969388471	FALSE	S/T	Y	8.67639e-7	0.569	0.345	0.103	0.041
O75914	Serine/threonine-protein kinase PAK 3	PAK3	O94991-Y932	O94991	SLIK5	932	Y	VEPNRNEYLELKAKL	FALSE	FALSE	0.5717551120492378	FALSE	S/T	Y	1.48628e-7	0.569	0.345	0.103	0.041
O75914	Serine/threonine-protein kinase PAK 3	PAK3	O95006-S148	O95006	OR2F2	148	S	CARLAITSWVSGSIN	FALSE	FALSE	0.5454729214747843	FALSE	S/T	S/T	0.541217	0.467	0.272	0.041	0.041
O75914	Serine/threonine-protein kinase PAK 3	PAK3	O95025-S218	O95025	SEM3D	218	S	KDTAFTRSLGPTHDH	FALSE	FALSE	0.5241132894772517	FALSE	S/T	S/T	0.121952	0.407	0.427	0.041	0.041
O75914	Serine/threonine-protein kinase PAK 3	PAK3	O95049-S36	O95049	ZO3	36	S	GRDRPGGSMVVSDVV	FALSE	FALSE	0.5283671315365789	FALSE	S/T	S/T	0.667532	0.544	0.186	0.041	0.041
O75914	Serine/threonine-protein kinase PAK 3	PAK3	O95049-S203	O95049	ZO3	203	S	VLVKRRDSEEFGVKL	FALSE	FALSE	0.5330522396835723	FALSE	S/T	S/T	0.698608	0.544	0.186	0.041	0.041
O75914	Serine/threonine-protein kinase PAK 3	PAK3	O95049-S212	O95049	ZO3	212	S	EFGVKLGSQIFIKHI	FALSE	FALSE	0.5350980358047387	FALSE	S/T	S/T	0.789615	0.544	0.186	0.041	0.041
O75914	Serine/threonine-protein kinase PAK 3	PAK3	O95049-S338	O95049	ZO3	338	S	SPRLRRESSVDSRTI	FALSE	FALSE	0.5472705713129536	FALSE	S/T	S/T	0.966833	0.544	0.186	0.041	0.041
O75914	Serine/threonine-protein kinase PAK 3	PAK3	O95049-S681	O95049	ZO3	681	S	ALLDVTPSAIERLNY	FALSE	FALSE	0.5307464335014503	FALSE	S/T	S/T	0.696853	0.544	0.186	0.041	0.041
O75914	Serine/threonine-protein kinase PAK 3	PAK3	O95049-S805	O95049	ZO3	805	S	SCDSRVNSDYETDGE	FALSE	FALSE	0.5348371598499122	FALSE	S/T	S/T	0.854145	0.544	0.186	0.041	0.041
O75914	Serine/threonine-protein kinase PAK 3	PAK3	O95049-S864	O95049	ZO3	864	S	PRDRGRISAHQGAQV	FALSE	FALSE	0.5372219164017538	FALSE	S/T	S/T	0.778341	0.544	0.186	0.041	0.041
O75914	Serine/threonine-protein kinase PAK 3	PAK3	O95057-S53	O95057	DIRA1	53	S	QVISCDKSVCTLQIT	FALSE	FALSE	0.6896022936837946	FALSE	S/T	S/T	0.0636035	1	0.847	0.0615	0.117
O75914	Serine/threonine-protein kinase PAK 3	PAK3	O95067-S10	O95067	CCNB2	10	S	LLRRPTVSSDLENID	FALSE	FALSE	0.7152044452668396	FALSE	S/T	S/T	0.0806127	0.602	0.27	0.051	0.1105
O75914	Serine/threonine-protein kinase PAK 3	PAK3	O95067-S11	O95067	CCNB2	11	S	LRRPTVSSDLENIDT	FALSE	FALSE	0.6963663855031981	FALSE	S/T	S/T	0.0436127	0.602	0.27	0.051	0.1105
O75914	Serine/threonine-protein kinase PAK 3	PAK3	O95067-S22	O95067	CCNB2	22	S	NIDTGVNSKVKSHVT	FALSE	FALSE	0.681784187941318	FALSE	S/T	S/T	0.00553885	0.602	0.27	0.051	0.1105
O75914	Serine/threonine-protein kinase PAK 3	PAK3	O95067-S77	O95067	CCNB2	77	S	KQLKPTASVKPVQME	FALSE	FALSE	0.6861881585989714	FALSE	S/T	S/T	0.0402329	0.602	0.27	0.051	0.1105
O75914	Serine/threonine-protein kinase PAK 3	PAK3	O95067-S92	O95067	CCNB2	92	S	KLAPKGPSPTPEDVS	FALSE	FALSE	0.6474951418650556	FALSE	S/T	S/T	9.40932e-5	0.602	0.27	0.051	0.1105
O75914	Serine/threonine-protein kinase PAK 3	PAK3	O95067-S99	O95067	CCNB2	99	S	SPTPEDVSMKEENLC	FALSE	FALSE	0.6378716917902336	FALSE	S/T	S/T	6.70506e-5	0.602	0.27	0.051	0.1105
O75914	Serine/threonine-protein kinase PAK 3	PAK3	O95067-S204	O95067	CCNB2	204	S	FLQVQPVSRKKLQLV	FALSE	FALSE	0.6597519471925503	FALSE	S/T	S/T	1.10341e-4	0.602	0.27	0.051	0.1105
O75914	Serine/threonine-protein kinase PAK 3	PAK3	O95067-S220	O95067	CCNB2	220	S	ITALLLASKYEEMFS	FALSE	FALSE	0.6123715994069048	FALSE	S/T	S/T	0.0138408	0.602	0.27	0.051	0.1105
O75914	Serine/threonine-protein kinase PAK 3	PAK3	O95067-S274	O95067	CCNB2	274	S	LHFLRRASKAGEVDV	FALSE	FALSE	0.8042876467596286	FALSE	S/T	S/T	0.447335	0.602	0.27	0.051	0.1105
O75914	Serine/threonine-protein kinase PAK 3	PAK3	O95067-S392	O95067	CCNB2	392	S	KAVKDLASPLIGRS_	FALSE	FALSE	0.6504308561507698	FALSE	S/T	S/T	1.01806e-4	0.602	0.27	0.051	0.1105
O75914	Serine/threonine-protein kinase PAK 3	PAK3	O95067-S398	O95067	CCNB2	398	S	ASPLIGRS_______	FALSE	FALSE	0.6119727509574698	FALSE	S/T	S/T	0.0155994	0.602	0.27	0.051	0.1105
O75914	Serine/threonine-protein kinase PAK 3	PAK3	O95067-T8	O95067	CCNB2	8	T	MALLRRPTVSSDLEN	FALSE	FALSE	0.6906725727546731	FALSE	S/T	S/T	0.042861	0.602	0.27	0.051	0.1105
O75914	Serine/threonine-protein kinase PAK 3	PAK3	O95067-T18	O95067	CCNB2	18	T	SDLENIDTGVNSKVK	FALSE	FALSE	0.6711115380728316	FALSE	S/T	S/T	0.00133199	0.602	0.27	0.051	0.1105
O75914	Serine/threonine-protein kinase PAK 3	PAK3	O95067-T359	O95067	CCNB2	359	T	VKVNENLTKFIAIKN	FALSE	FALSE	0.6594112064518096	FALSE	S/T	S/T	1.3532e-4	0.602	0.27	0.051	0.1105
O75914	Serine/threonine-protein kinase PAK 3	PAK3	O95069-S36	O95069	KCNK2	36	S	QNSKPRLSFSTKPTV	FALSE	FALSE	0.6824122712635077	FALSE	S/T	S/T	0.443833	0.493	0.337	0.041	0.041
O75914	Serine/threonine-protein kinase PAK 3	PAK3	O95069-S348	O95069	KCNK2	348	S	KETRRRLSVEIYDKF	FALSE	FALSE	0.6888491119316925	FALSE	S/T	S/T	0.723829	0.493	0.337	0.041	0.041
O75914	Serine/threonine-protein kinase PAK 3	PAK3	O95069-S385	O95069	KCNK2	385	S	TPCRRTLSVNHLTSE	FALSE	FALSE	0.6852226960376588	FALSE	S/T	S/T	0.498063	0.493	0.337	0.041	0.041
O75914	Serine/threonine-protein kinase PAK 3	PAK3	O95069-2-S333	O95069-2	KCNK2-2	333	S	KETRRRLSVEIYDKF	FALSE	FALSE	0.6888491119316925	FALSE	S/T	S/T	0.723829	0.493	0.337	0.041	0.041
O75914	Serine/threonine-protein kinase PAK 3	PAK3	O95071-S73	O95071	UBR5	73	S	RVCRIGFSVQPDRLE	FALSE	FALSE	0.6673393803519938	FALSE	S/T	S/T	0.0771796	0.595	0.287	0.0945	0.0455
O75914	Serine/threonine-protein kinase PAK 3	PAK3	O95071-S108	O95071	UBR5	108	S	TSRPGRTSDSPWFLS	FALSE	FALSE	0.5790516487714298	FALSE	S/T	S/T	0.0291334	0.595	0.287	0.0945	0.0455
O75914	Serine/threonine-protein kinase PAK 3	PAK3	O95071-S115	O95071	UBR5	115	S	SDSPWFLSGSETLGR	FALSE	FALSE	0.5983864429187569	FALSE	S/T	S/T	0.0325078	0.595	0.287	0.0945	0.0455
O75914	Serine/threonine-protein kinase PAK 3	PAK3	O95071-S133	O95071	UBR5	133	S	NTLGSRWSSGVGGSG	FALSE	FALSE	0.7530527957288878	FALSE	S/T	S/T	0.545728	0.595	0.287	0.0945	0.0455
O75914	Serine/threonine-protein kinase PAK 3	PAK3	O95071-S139	O95071	UBR5	139	S	WSSGVGGSGGGSSGR	FALSE	FALSE	0.7094076131029529	FALSE	S/T	S/T	0.105659	0.595	0.287	0.0945	0.0455
O75914	Serine/threonine-protein kinase PAK 3	PAK3	O95071-S147	O95071	UBR5	147	S	GGGSSGRSSAGARDS	FALSE	FALSE	0.6091848987442042	FALSE	S/T	S/T	0.0394432	0.595	0.287	0.0945	0.0455
O75914	Serine/threonine-protein kinase PAK 3	PAK3	O95071-S154	O95071	UBR5	154	S	SSAGARDSRRQTRVI	FALSE	FALSE	0.6673060470186605	FALSE	S/T	S/T	0.0827918	0.595	0.287	0.0945	0.0455
O75914	Serine/threonine-protein kinase PAK 3	PAK3	O95071-S169	O95071	UBR5	169	S	RTGRDRGSGLLGSQP	FALSE	FALSE	0.7515556224976138	FALSE	S/T	S/T	0.624765	0.595	0.287	0.0945	0.0455
O75914	Serine/threonine-protein kinase PAK 3	PAK3	O95071-S191	O95071	UBR5	191	S	VIPEELISQAQVVLQ	FALSE	FALSE	0.5790516487714298	FALSE	S/T	S/T	0.0290128	0.595	0.287	0.0945	0.0455
O75914	Serine/threonine-protein kinase PAK 3	PAK3	O95071-S203	O95071	UBR5	203	S	VLQGKSRSVIIRELQ	FALSE	FALSE	0.7539099385860307	FALSE	S/T	S/T	0.549553	0.595	0.287	0.0945	0.0455
O75914	Serine/threonine-protein kinase PAK 3	PAK3	O95071-S287	O95071	UBR5	287	S	YPSFRRSSLSRLGSS	FALSE	FALSE	0.7218105307169027	FALSE	S/T	S/T	0.209763	0.595	0.287	0.0945	0.0455
O75914	Serine/threonine-protein kinase PAK 3	PAK3	O95071-S293	O95071	UBR5	293	S	SSLSRLGSSRVLLLP	FALSE	FALSE	0.5361436122172968	FALSE	S/T	S/T	0.0252236	0.595	0.287	0.0945	0.0455
O75914	Serine/threonine-protein kinase PAK 3	PAK3	O95071-S313	O95071	UBR5	313	S	ELLRERESVLRLRER	FALSE	FALSE	0.7483388305176638	FALSE	S/T	S/T	0.663209	0.595	0.287	0.0945	0.0455
O75914	Serine/threonine-protein kinase PAK 3	PAK3	O95071-S618	O95071	UBR5	618	S	PSPASTCSDASSIAS	FALSE	FALSE	0.5061075074968199	FALSE	S/T	S/T	0.0185401	0.595	0.287	0.0945	0.0455
O75914	Serine/threonine-protein kinase PAK 3	PAK3	O95071-S625	O95071	UBR5	625	S	SDASSIASSASMPYK	FALSE	FALSE	0.6603480313591215	FALSE	S/T	S/T	0.0605539	0.595	0.287	0.0945	0.0455
O75914	Serine/threonine-protein kinase PAK 3	PAK3	O95071-S636	O95071	UBR5	636	S	MPYKRRRSTPAPKEE	FALSE	FALSE	0.751627055625889	FALSE	S/T	S/T	0.738858	0.595	0.287	0.0945	0.0455
O75914	Serine/threonine-protein kinase PAK 3	PAK3	O95071-S694	O95071	UBR5	694	S	SNTNCQNSSGPDADP	FALSE	FALSE	0.5244456422638766	FALSE	S/T	S/T	0.0233784	0.595	0.287	0.0945	0.0455
O75914	Serine/threonine-protein kinase PAK 3	PAK3	O95071-S695	O95071	UBR5	695	S	NTNCQNSSGPDADPS	FALSE	FALSE	0.5075677937724302	FALSE	S/T	S/T	0.0189691	0.595	0.287	0.0945	0.0455
O75914	Serine/threonine-protein kinase PAK 3	PAK3	O95071-S928	O95071	UBR5	928	S	NILHACVSVCFPTSN	FALSE	FALSE	0.7151823662258089	FALSE	S/T	S/T	0.306716	0.595	0.287	0.0945	0.0455
O75914	Serine/threonine-protein kinase PAK 3	PAK3	O95071-S967	O95071	UBR5	967	S	EAIANAISVVSSNGP	FALSE	FALSE	0.7178599015503196	FALSE	S/T	S/T	0.122526	0.595	0.287	0.0945	0.0455
O75914	Serine/threonine-protein kinase PAK 3	PAK3	O95071-S970	O95071	UBR5	970	S	ANAISVVSSNGPGNR	FALSE	FALSE	0.7171932348836528	FALSE	S/T	S/T	0.117236	0.595	0.287	0.0945	0.0455
O75914	Serine/threonine-protein kinase PAK 3	PAK3	O95071-S971	O95071	UBR5	971	S	NAISVVSSNGPGNRA	FALSE	FALSE	0.7138765682169862	FALSE	S/T	S/T	0.135749	0.595	0.287	0.0945	0.0455
O75914	Serine/threonine-protein kinase PAK 3	PAK3	O95071-S995	O95071	UBR5	995	S	LREMMRRSLRAAGLG	FALSE	FALSE	0.7218105307169027	FALSE	S/T	S/T	0.20699	0.595	0.287	0.0945	0.0455
O75914	Serine/threonine-protein kinase PAK 3	PAK3	O95071-S1481	O95071	UBR5	1481	S	ELCNVAESLIVPVRM	FALSE	FALSE	0.7502029503653361	FALSE	S/T	S/T	0.413495	0.595	0.287	0.0945	0.0455
O75914	Serine/threonine-protein kinase PAK 3	PAK3	O95071-S1549	O95071	UBR5	1549	S	NPQQRRISQSQPVRG	FALSE	FALSE	0.7475556224976138	FALSE	S/T	S/T	0.643148	0.595	0.287	0.0945	0.0455
O75914	Serine/threonine-protein kinase PAK 3	PAK3	O95071-S1551	O95071	UBR5	1551	S	QQRRISQSQPVRGRD	FALSE	FALSE	0.5942531095854235	FALSE	S/T	S/T	0.0314404	0.595	0.287	0.0945	0.0455
O75914	Serine/threonine-protein kinase PAK 3	PAK3	O95071-S1701	O95071	UBR5	1701	S	PLERTTNSSHANGAA	FALSE	FALSE	0.7116672137364551	FALSE	S/T	S/T	0.113055	0.595	0.287	0.0945	0.0455
O75914	Serine/threonine-protein kinase PAK 3	PAK3	O95071-S1728	O95071	UBR5	1728	S	TQHQRAASTAPSSTS	FALSE	FALSE	0.6833890113624199	FALSE	S/T	S/T	0.0936879	0.595	0.287	0.0945	0.0455
O75914	Serine/threonine-protein kinase PAK 3	PAK3	O95071-S1732	O95071	UBR5	1732	S	RAASTAPSSTSTPAA	FALSE	FALSE	0.5233027796940917	FALSE	S/T	S/T	0.0218829	0.595	0.287	0.0945	0.0455
O75914	Serine/threonine-protein kinase PAK 3	PAK3	O95071-S1740	O95071	UBR5	1740	S	STSTPAASSAGLIYI	FALSE	FALSE	0.5038519963413087	FALSE	S/T	S/T	0.0180522	0.595	0.287	0.0945	0.0455
O75914	Serine/threonine-protein kinase PAK 3	PAK3	O95071-S1755	O95071	UBR5	1755	S	DPSNLRRSGTISTSA	FALSE	FALSE	0.7479116460175099	FALSE	S/T	S/T	0.398268	0.595	0.287	0.0945	0.0455
O75914	Serine/threonine-protein kinase PAK 3	PAK3	O95071-S1775	O95071	UBR5	1775	S	ALEASNASSYLTSAS	FALSE	FALSE	0.6627960833071733	FALSE	S/T	S/T	0.0610729	0.595	0.287	0.0945	0.0455
O75914	Serine/threonine-protein kinase PAK 3	PAK3	O95071-S1789	O95071	UBR5	1789	S	SSLARAYSIVIRQIS	FALSE	FALSE	0.7088749008124607	FALSE	S/T	S/T	0.28612	0.595	0.287	0.0945	0.0455
O75914	Serine/threonine-protein kinase PAK 3	PAK3	O95071-S2026	O95071	UBR5	2026	S	NHPFFRRSDSMTFLG	FALSE	FALSE	0.5672043917352438	FALSE	S/T	S/T	0.0268478	0.595	0.287	0.0945	0.0455
O75914	Serine/threonine-protein kinase PAK 3	PAK3	O95071-S2028	O95071	UBR5	2028	S	PFFRRSDSMTFLGCI	FALSE	FALSE	0.6627960833071733	FALSE	S/T	S/T	0.0609308	0.595	0.287	0.0945	0.0455
O75914	Serine/threonine-protein kinase PAK 3	PAK3	O95071-S2071	O95071	UBR5	2071	S	EDLFGRPSQGLYSSS	FALSE	FALSE	0.7128939151557617	FALSE	S/T	S/T	0.144383	0.595	0.287	0.0945	0.0455
O75914	Serine/threonine-protein kinase PAK 3	PAK3	O95071-S2103	O95071	UBR5	2103	S	EVLPTKMSYAANLKN	FALSE	FALSE	0.5233027796940917	FALSE	S/T	S/T	0.0219403	0.595	0.287	0.0945	0.0455
O75914	Serine/threonine-protein kinase PAK 3	PAK3	O95071-S2140	O95071	UBR5	2140	S	ESSKPGPSAHDLAAQ	FALSE	FALSE	0.5519919634810826	FALSE	S/T	S/T	0.0254785	0.595	0.287	0.0945	0.0455
O75914	Serine/threonine-protein kinase PAK 3	PAK3	O95071-S2325	O95071	UBR5	2325	S	ANKGTHTSLMQRLRN	FALSE	FALSE	0.7178321237725418	FALSE	S/T	S/T	0.123665	0.595	0.287	0.0945	0.0455
O75914	Serine/threonine-protein kinase PAK 3	PAK3	O95071-S2369	O95071	UBR5	2369	S	RDFRRQLSIDTRPFR	FALSE	FALSE	0.6489833994704887	FALSE	S/T	S/T	0.0533989	0.595	0.287	0.0945	0.0455
O75914	Serine/threonine-protein kinase PAK 3	PAK3	O95071-S2460	O95071	UBR5	2460	S	GRENGADSILDLGLV	FALSE	FALSE	0.6613037756148656	FALSE	S/T	S/T	0.0624598	0.595	0.287	0.0945	0.0455
O75914	Serine/threonine-protein kinase PAK 3	PAK3	O95071-S2483	O95071	UBR5	2483	S	ENRKRHGSSRSVVDM	FALSE	FALSE	0.593670775888586	FALSE	S/T	S/T	0.0305228	0.595	0.287	0.0945	0.0455
O75914	Serine/threonine-protein kinase PAK 3	PAK3	O95071-S2486	O95071	UBR5	2486	S	KRHGSSRSVVDMDLD	FALSE	FALSE	0.7178599015503196	FALSE	S/T	S/T	0.119391	0.595	0.287	0.0945	0.0455
O75914	Serine/threonine-protein kinase PAK 3	PAK3	O95071-T1902	O95071	UBR5	1902	T	LEGRRRATLLSARQG	FALSE	FALSE	0.7100605818224284	FALSE	S/T	S/T	0.150144	0.595	0.287	0.0945	0.0455
O75914	Serine/threonine-protein kinase PAK 3	PAK3	O95096-S58	O95096	NKX22	58	S	GALDAVQSLPLKNPF	FALSE	FALSE	0.7248500864733051	FALSE	S/T	S/T	0.147529	0.352	0.381	0.0655	0.041
O75914	Serine/threonine-protein kinase PAK 3	PAK3	O95096-S163	O95096	NKX22	163	S	PEREHLASLIRLTPT	FALSE	FALSE	0.6284391554863545	FALSE	S/T	S/T	0.0610693	0.352	0.381	0.0655	0.041
O75914	Serine/threonine-protein kinase PAK 3	PAK3	O95136-S331	O95136	S1PR2	331	S	HLLPLRSSSSLERGM	FALSE	FALSE	0.6820103991570572	FALSE	S/T	S/T	0.0702146	0.71	0.441	0.041	0.041
O75914	Serine/threonine-protein kinase PAK 3	PAK3	O95136-S332	O95136	S1PR2	332	S	LLPLRSSSSLERGMH	FALSE	FALSE	0.5984135913879642	FALSE	S/T	S/T	0.0268409	0.71	0.441	0.041	0.041
O75914	Serine/threonine-protein kinase PAK 3	PAK3	O95140-S442	O95140	MFN2	442	S	AEEIRRLSVLVDDYQ	FALSE	FALSE	0.5313418964826303	FALSE	S/T	S/T	0.921354	0.549	0.239	0.041	0.041
O75914	Serine/threonine-protein kinase PAK 3	PAK3	O95155-S124	O95155	UBE4B	124	S	MSQVDVDSGIENMEV	FALSE	FALSE	0.5335902761509409	FALSE	S/T	S/T	0.41506	0.532	0.253	0.041	0.041
O75914	Serine/threonine-protein kinase PAK 3	PAK3	O95163-S695	O95163	ELP1	695	S	LRKVERGSRIVTVVP	FALSE	FALSE	0.5232674971886747	FALSE	S/T	S/T	0.685676	0.597	0.209	0.041	0.041
O75914	Serine/threonine-protein kinase PAK 3	PAK3	O95163-S804	O95163	ELP1	804	S	YPAPVTSSVYLSRDP	FALSE	FALSE	0.5143731129652832	FALSE	S/T	S/T	0.576003	0.597	0.209	0.041	0.041
O75914	Serine/threonine-protein kinase PAK 3	PAK3	O95171-S90	O95171	SCEL	90	S	KATISRYSSDDTLDR	FALSE	FALSE	0.6317075059970078	FALSE	S/T	S/T	0.2051	0.68	0.211	0.048	0.08600000000000001
O75914	Serine/threonine-protein kinase PAK 3	PAK3	O95171-S309	O95171	SCEL	309	S	KDGKGIQSLGSPIKV	FALSE	FALSE	0.5740726593701033	FALSE	S/T	S/T	0.0731588	0.68	0.211	0.048	0.08600000000000001
O75914	Serine/threonine-protein kinase PAK 3	PAK3	O95171-S332	O95171	SCEL	332	S	KGRQNLESVAKVNAR	FALSE	FALSE	0.5700373058347499	FALSE	S/T	S/T	0.0713943	0.68	0.211	0.048	0.08600000000000001
O75914	Serine/threonine-protein kinase PAK 3	PAK3	O95171-S347	O95171	SCEL	347	S	MNKTSRRSEDLDNAT	FALSE	FALSE	0.5799679010330204	FALSE	S/T	S/T	0.0797698	0.68	0.211	0.048	0.08600000000000001
O75914	Serine/threonine-protein kinase PAK 3	PAK3	O95171-S432	O95171	SCEL	432	S	EGGQSLDSLIKVTPE	FALSE	FALSE	0.5577548903305485	FALSE	S/T	S/T	0.0555146	0.68	0.211	0.048	0.08600000000000001
O75914	Serine/threonine-protein kinase PAK 3	PAK3	O95171-S564	O95171	SCEL	564	S	VSENKNGSSNTGAKQ	FALSE	FALSE	0.5352694328519628	FALSE	S/T	S/T	0.0405795	0.68	0.211	0.048	0.08600000000000001
O75914	Serine/threonine-protein kinase PAK 3	PAK3	O95171-S665	O95171	SCEL	665	S	ENLQAGDSIWIYRQT	FALSE	FALSE	0.5442585476721328	FALSE	S/T	S/T	0.0440759	0.68	0.211	0.048	0.08600000000000001
O75914	Serine/threonine-protein kinase PAK 3	PAK3	O95185-S854	O95185	UNC5C	854	S	PIRQKLCSSLDAPQT	FALSE	FALSE	0.6748986899040365	FALSE	S/T	S/T	0.165284	0.509	0.473	0.041	0.041
O75914	Serine/threonine-protein kinase PAK 3	PAK3	O95196-S28	O95196	CSPG5	28	S	GAALVLASGAVPARE	FALSE	FALSE	0.6774421882222422	FALSE	S/T	S/T	0.147413	0.578	0.405	0.041	0.041
O75914	Serine/threonine-protein kinase PAK 3	PAK3	O95196-S467	O95196	CSPG5	467	S	TNKFRTPSELHNDNF	FALSE	FALSE	0.6267688808583589	FALSE	S/T	S/T	0.0827514	0.578	0.405	0.041	0.041
O75914	Serine/threonine-protein kinase PAK 3	PAK3	O95208-S4	O95208	EPN2	4	S	____MTTSSIRRQMK	FALSE	FALSE	0.8177650980218244	FALSE	S/T	S/T	0.129263	0.71	0.277	0.0525	0.113
O75914	Serine/threonine-protein kinase PAK 3	PAK3	O95208-S5	O95208	EPN2	5	S	___MTTSSIRRQMKN	FALSE	FALSE	0.7092518107597622	FALSE	S/T	S/T	0.0340644	0.71	0.277	0.0525	0.113
O75914	Serine/threonine-protein kinase PAK 3	PAK3	O95208-S163	O95208	EPN2	163	S	QVATGMGSNQITFGR	FALSE	FALSE	0.6411338396205181	FALSE	S/T	S/T	9.24368e-4	0.71	0.277	0.0525	0.113
O75914	Serine/threonine-protein kinase PAK 3	PAK3	O95208-S172	O95208	EPN2	172	S	QITFGRGSSQPNLST	FALSE	FALSE	0.8083725164363447	FALSE	S/T	S/T	0.105449	0.71	0.277	0.0525	0.113
O75914	Serine/threonine-protein kinase PAK 3	PAK3	O95208-S173	O95208	EPN2	173	S	ITFGRGSSQPNLSTS	FALSE	FALSE	0.7682551204225091	FALSE	S/T	S/T	0.0535962	0.71	0.277	0.0525	0.113
O75914	Serine/threonine-protein kinase PAK 3	PAK3	O95208-S178	O95208	EPN2	178	S	GSSQPNLSTSHSEQE	FALSE	FALSE	0.6396798521055517	FALSE	S/T	S/T	0.00444068	0.71	0.277	0.0525	0.113
O75914	Serine/threonine-protein kinase PAK 3	PAK3	O95208-S180	O95208	EPN2	180	S	SQPNLSTSHSEQEYG	FALSE	FALSE	0.6559001837683358	FALSE	S/T	S/T	0.00325514	0.71	0.277	0.0525	0.113
O75914	Serine/threonine-protein kinase PAK 3	PAK3	O95208-S182	O95208	EPN2	182	S	PNLSTSHSEQEYGKA	FALSE	FALSE	0.6354715187722184	FALSE	S/T	S/T	0.00489766	0.71	0.277	0.0525	0.113
O75914	Serine/threonine-protein kinase PAK 3	PAK3	O95208-S192	O95208	EPN2	192	S	EYGKAGGSPASYHGS	FALSE	FALSE	0.5969809776634253	FALSE	S/T	S/T	1.31761e-4	0.71	0.277	0.0525	0.113
O75914	Serine/threonine-protein kinase PAK 3	PAK3	O95208-S195	O95208	EPN2	195	S	KAGGSPASYHGSPEA	FALSE	FALSE	0.6449421761711526	FALSE	S/T	S/T	0.0072806	0.71	0.277	0.0525	0.113
O75914	Serine/threonine-protein kinase PAK 3	PAK3	O95208-S199	O95208	EPN2	199	S	SPASYHGSPEASLCP	FALSE	FALSE	0.5227048876468311	FALSE	S/T	S/T	1.53086e-5	0.71	0.277	0.0525	0.113
O75914	Serine/threonine-protein kinase PAK 3	PAK3	O95208-S237	O95208	EPN2	237	S	LPHLGLASRPNGDWS	FALSE	FALSE	0.6556603280115214	FALSE	S/T	S/T	0.00239728	0.71	0.277	0.0525	0.113
O75914	Serine/threonine-protein kinase PAK 3	PAK3	O95208-S273	O95208	EPN2	273	S	EQARPQTSGEEELQL	FALSE	FALSE	0.6406084642568631	FALSE	S/T	S/T	0.00536884	0.71	0.277	0.0525	0.113
O75914	Serine/threonine-protein kinase PAK 3	PAK3	O95208-S287	O95208	EPN2	287	S	LQLALAMSREVAEQE	FALSE	FALSE	0.6427449507316292	FALSE	S/T	S/T	8.53558e-4	0.71	0.277	0.0525	0.113
O75914	Serine/threonine-protein kinase PAK 3	PAK3	O95208-S327	O95208	EPN2	327	S	PKKKEHGSLPQQTTL	FALSE	FALSE	0.7023804429303202	FALSE	S/T	S/T	0.0319561	0.71	0.277	0.0525	0.113
O75914	Serine/threonine-protein kinase PAK 3	PAK3	O95208-S344	O95208	EPN2	344	S	LMDALPSSGPAAQKA	FALSE	FALSE	0.6621631445051828	FALSE	S/T	S/T	0.00155276	0.71	0.277	0.0525	0.113
O75914	Serine/threonine-protein kinase PAK 3	PAK3	O95208-S408	O95208	EPN2	408	S	VQSVPKNSDPWAASQ	FALSE	FALSE	0.6632946760367143	FALSE	S/T	S/T	0.00165645	0.71	0.277	0.0525	0.113
O75914	Serine/threonine-protein kinase PAK 3	PAK3	O95208-S419	O95208	EPN2	419	S	AASQQPASSAGKRAS	FALSE	FALSE	0.6467431558931849	FALSE	S/T	S/T	0.0062298	0.71	0.277	0.0525	0.113
O75914	Serine/threonine-protein kinase PAK 3	PAK3	O95208-S420	O95208	EPN2	420	S	ASQQPASSAGKRASD	FALSE	FALSE	0.629317586977148	FALSE	S/T	S/T	0.00897438	0.71	0.277	0.0525	0.113
O75914	Serine/threonine-protein kinase PAK 3	PAK3	O95208-S426	O95208	EPN2	426	S	SSAGKRASDAWGAVS	FALSE	FALSE	0.8844854198940142	FALSE	S/T	S/T	0.620576	0.71	0.277	0.0525	0.113
O75914	Serine/threonine-protein kinase PAK 3	PAK3	O95208-S473	O95208	EPN2	473	S	TSKKTAESVTSLPSQ	FALSE	FALSE	0.8067302205750471	FALSE	S/T	S/T	0.104442	0.71	0.277	0.0525	0.113
O75914	Serine/threonine-protein kinase PAK 3	PAK3	O95208-S476	O95208	EPN2	476	S	KTAESVTSLPSQNNG	FALSE	FALSE	0.773111813912013	FALSE	S/T	S/T	0.0761902	0.71	0.277	0.0525	0.113
O75914	Serine/threonine-protein kinase PAK 3	PAK3	O95208-S479	O95208	EPN2	479	S	ESVTSLPSQNNGTTS	FALSE	FALSE	0.633705208752606	FALSE	S/T	S/T	0.00823944	0.71	0.277	0.0525	0.113
O75914	Serine/threonine-protein kinase PAK 3	PAK3	O95208-S486	O95208	EPN2	486	S	SQNNGTTSPDPFESQ	FALSE	FALSE	0.5552669445872257	FALSE	S/T	S/T	5.54269e-5	0.71	0.277	0.0525	0.113
O75914	Serine/threonine-protein kinase PAK 3	PAK3	O95208-S492	O95208	EPN2	492	S	TSPDPFESQPLTVAS	FALSE	FALSE	0.6637425870316581	FALSE	S/T	S/T	0.0187874	0.71	0.277	0.0525	0.113
O75914	Serine/threonine-protein kinase PAK 3	PAK3	O95208-S499	O95208	EPN2	499	S	SQPLTVASSKPSSAR	FALSE	FALSE	0.6097575710918276	FALSE	S/T	S/T	0.0115825	0.71	0.277	0.0525	0.113
O75914	Serine/threonine-protein kinase PAK 3	PAK3	O95208-S504	O95208	EPN2	504	S	VASSKPSSARKTPES	FALSE	FALSE	0.6431338396205181	FALSE	S/T	S/T	9.61483e-4	0.71	0.277	0.0525	0.113
O75914	Serine/threonine-protein kinase PAK 3	PAK3	O95208-S511	O95208	EPN2	511	S	SARKTPESFLGPNAA	FALSE	FALSE	0.6637425870316581	FALSE	S/T	S/T	0.0186914	0.71	0.277	0.0525	0.113
O75914	Serine/threonine-protein kinase PAK 3	PAK3	O95208-S570	O95208	EPN2	570	S	TLNQLRGSPVLGTST	FALSE	FALSE	0.6566246504780967	FALSE	S/T	S/T	0.00279509	0.71	0.277	0.0525	0.113
O75914	Serine/threonine-protein kinase PAK 3	PAK3	O95208-S622	O95208	EPN2	622	S	AMMNMVGSVGIPPSA	FALSE	FALSE	0.882301506369969	FALSE	S/T	S/T	0.487268	0.71	0.277	0.0525	0.113
O75914	Serine/threonine-protein kinase PAK 3	PAK3	O95208-S628	O95208	EPN2	628	S	GSVGIPPSAAQATGT	FALSE	FALSE	0.6545846977594206	FALSE	S/T	S/T	0.00256972	0.71	0.277	0.0525	0.113
O75914	Serine/threonine-protein kinase PAK 3	PAK3	O95208-T2	O95208	EPN2	2	T	______MTTSSIRRQ	FALSE	FALSE	0.6231398155028155	FALSE	S/T	S/T	2.99882e-4	0.71	0.277	0.0525	0.113
O75914	Serine/threonine-protein kinase PAK 3	PAK3	O95208-T150	O95208	EPN2	150	T	ERAQALKTKERMAQV	FALSE	FALSE	0.5107033424702803	FALSE	S/T	S/T	2.89409e-6	0.71	0.277	0.0525	0.113
O75914	Serine/threonine-protein kinase PAK 3	PAK3	O95208-T249	O95208	EPN2	249	T	DWSQPCLTCDRAARA	FALSE	FALSE	0.6215723551853554	FALSE	S/T	S/T	3.81444e-4	0.71	0.277	0.0525	0.113
O75914	Serine/threonine-protein kinase PAK 3	PAK3	O95208-T272	O95208	EPN2	272	T	LEQARPQTSGEEELQ	FALSE	FALSE	0.6231398155028155	FALSE	S/T	S/T	2.94472e-4	0.71	0.277	0.0525	0.113
O75914	Serine/threonine-protein kinase PAK 3	PAK3	O95208-T316	O95208	EPN2	316	T	LEESRRDTVKIPKKK	FALSE	FALSE	0.6243995446871273	FALSE	S/T	S/T	0.0152926	0.71	0.277	0.0525	0.113
O75914	Serine/threonine-protein kinase PAK 3	PAK3	O95208-T332	O95208	EPN2	332	T	HGSLPQQTTLLDLMD	FALSE	FALSE	0.624286640899641	FALSE	S/T	S/T	3.48317e-4	0.71	0.277	0.0525	0.113
O75914	Serine/threonine-protein kinase PAK 3	PAK3	O95208-T333	O95208	EPN2	333	T	GSLPQQTTLLDLMDA	FALSE	FALSE	0.6367340532957317	FALSE	S/T	S/T	6.34692e-4	0.71	0.277	0.0525	0.113
O75914	Serine/threonine-protein kinase PAK 3	PAK3	O95208-T475	O95208	EPN2	475	T	KKTAESVTSLPSQNN	FALSE	FALSE	0.6229024077243219	FALSE	S/T	S/T	1.71839e-4	0.71	0.277	0.0525	0.113
O75914	Serine/threonine-protein kinase PAK 3	PAK3	O95208-T484	O95208	EPN2	484	T	LPSQNNGTTSPDPFE	FALSE	FALSE	0.5803292461745272	FALSE	S/T	S/T	9.62469e-5	0.71	0.277	0.0525	0.113
O75914	Serine/threonine-protein kinase PAK 3	PAK3	O95208-T485	O95208	EPN2	485	T	PSQNNGTTSPDPFES	FALSE	FALSE	0.6360038945655729	FALSE	S/T	S/T	6.13974e-4	0.71	0.277	0.0525	0.113
O75914	Serine/threonine-protein kinase PAK 3	PAK3	O95208-T508	O95208	EPN2	508	T	KPSSARKTPESFLGP	FALSE	FALSE	0.5135899482541463	FALSE	S/T	S/T	3.96547e-6	0.71	0.277	0.0525	0.113
O75914	Serine/threonine-protein kinase PAK 3	PAK3	O95235-S244	O95235	KI20A	244	S	LSTSLKRSVYIESRI	FALSE	FALSE	0.5735696465734181	FALSE	S/T	S/T	0.225707	0.455	0.169	0.052	0.1005
O75914	Serine/threonine-protein kinase PAK 3	PAK3	O95235-S249	O95235	KI20A	249	S	KRSVYIESRIGTSTS	FALSE	FALSE	0.5134045595197709	FALSE	S/T	S/T	0.131077	0.455	0.169	0.052	0.1005
O75914	Serine/threonine-protein kinase PAK 3	PAK3	O95235-S259	O95235	KI20A	259	S	GTSTSFDSGIAGLSS	FALSE	FALSE	0.5094061468213583	FALSE	S/T	S/T	0.110247	0.455	0.169	0.052	0.1005
O75914	Serine/threonine-protein kinase PAK 3	PAK3	O95235-S635	O95235	KI20A	635	S	ILKESLTSFYQEEIQ	FALSE	FALSE	0.5026580694606397	FALSE	S/T	S/T	0.0995335	0.455	0.169	0.052	0.1005
O75914	Serine/threonine-protein kinase PAK 3	PAK3	O95235-S662	O95235	KI20A	662	S	LQEARQQSVAHQQSG	FALSE	FALSE	0.5110712261864376	FALSE	S/T	S/T	0.118696	0.455	0.169	0.052	0.1005
O75914	Serine/threonine-protein kinase PAK 3	PAK3	O95235-S677	O95235	KI20A	677	S	SELALRRSQRLAASA	FALSE	FALSE	0.5110712261864376	FALSE	S/T	S/T	0.123845	0.455	0.169	0.052	0.1005
O75914	Serine/threonine-protein kinase PAK 3	PAK3	O95239-S394	O95239	KIF4A	394	S	SLMEKNQSLVEENEK	FALSE	FALSE	0.5550282578698043	FALSE	S/T	S/T	0.122821	0.593	0.166	0.052	0.1005
O75914	Serine/threonine-protein kinase PAK 3	PAK3	O95239-S407	O95239	KIF4A	407	S	EKLSRGLSEAAGQTA	FALSE	FALSE	0.5155881696389337	FALSE	S/T	S/T	0.056979	0.593	0.166	0.052	0.1005
O75914	Serine/threonine-protein kinase PAK 3	PAK3	O95239-S508	O95239	KIF4A	508	S	SPETSRSSDAFTTQH	FALSE	FALSE	0.5438795227684495	FALSE	S/T	S/T	0.0990136	0.593	0.166	0.052	0.1005
O75914	Serine/threonine-protein kinase PAK 3	PAK3	O95239-S801	O95239	KIF4A	801	S	KLRRRTFSLTEVRGQ	FALSE	FALSE	0.680506447683791	FALSE	S/T	S/T	0.494403	0.593	0.166	0.052	0.1005
O75914	Serine/threonine-protein kinase PAK 3	PAK3	O95239-S1222	O95239	KIF4A	1222	S	ASNTSFFSGCSPIEE	FALSE	FALSE	0.5153675769082722	FALSE	S/T	S/T	0.0534849	0.593	0.166	0.052	0.1005
O75914	Serine/threonine-protein kinase PAK 3	PAK3	O95251-S39	O95251	KAT7	39	S	SDGTSRRSARVTRSS	FALSE	FALSE	0.6214447892986356	FALSE	S/T	S/T	0.103143	0.48	0.4	0.041	0.041
O75914	Serine/threonine-protein kinase PAK 3	PAK3	O95251-S45	O95251	KAT7	45	S	RSARVTRSSARLSQS	FALSE	FALSE	0.640578406065552	FALSE	S/T	S/T	0.16953	0.48	0.4	0.041	0.041
O75914	Serine/threonine-protein kinase PAK 3	PAK3	O95251-S46	O95251	KAT7	46	S	SARVTRSSARLSQSS	FALSE	FALSE	0.6384910303271828	FALSE	S/T	S/T	0.157838	0.48	0.4	0.041	0.041
O75914	Serine/threonine-protein kinase PAK 3	PAK3	O95251-S50	O95251	KAT7	50	S	TRSSARLSQSSQDSS	FALSE	FALSE	0.6648215660707951	FALSE	S/T	S/T	0.325307	0.48	0.4	0.041	0.041
O75914	Serine/threonine-protein kinase PAK 3	PAK3	O95251-S64	O95251	KAT7	64	S	SPVRNLQSFGTEEPA	FALSE	FALSE	0.5504036356081994	FALSE	S/T	S/T	0.0604766	0.48	0.4	0.041	0.041
O75914	Serine/threonine-protein kinase PAK 3	PAK3	O95251-S80	O95251	KAT7	80	S	STRRVTRSQQQPTPV	FALSE	FALSE	0.6372274084849906	FALSE	S/T	S/T	0.232379	0.48	0.4	0.041	0.041
O75914	Serine/threonine-protein kinase PAK 3	PAK3	O95251-S99	O95251	KAT7	99	S	YPLRQTRSSGSETEQ	FALSE	FALSE	0.6390081483367135	FALSE	S/T	S/T	0.114009	0.48	0.4	0.041	0.041
O75914	Serine/threonine-protein kinase PAK 3	PAK3	O95251-S100	O95251	KAT7	100	S	PLRQTRSSGSETEQV	FALSE	FALSE	0.6894056404385442	FALSE	S/T	S/T	0.415047	0.48	0.4	0.041	0.041
O75914	Serine/threonine-protein kinase PAK 3	PAK3	O95251-S178	O95251	KAT7	178	S	KRRRFHESYNFNMKC	FALSE	FALSE	0.5883709522944165	FALSE	S/T	S/T	0.0786388	0.48	0.4	0.041	0.041
O75914	Serine/threonine-protein kinase PAK 3	PAK3	O95251-S205	O95251	KAT7	205	S	GKHERHFSISGCPLY	FALSE	FALSE	0.6373126937912589	FALSE	S/T	S/T	0.119141	0.48	0.4	0.041	0.041
O75914	Serine/threonine-protein kinase PAK 3	PAK3	O95251-2-S99	O95251-2	KAT7-2	99	S	YPLRQTRSSGSETEQ	FALSE	FALSE	0.6390081483367135	FALSE	S/T	S/T	0.114009	0.48	0.4	0.041	0.041
O75914	Serine/threonine-protein kinase PAK 3	PAK3	O95251-2-S100	O95251-2	KAT7-2	100	S	PLRQTRSSGSETEQV	FALSE	FALSE	0.6894056404385442	FALSE	S/T	S/T	0.415047	0.48	0.4	0.041	0.041
O75914	Serine/threonine-protein kinase PAK 3	PAK3	O95263-S351	O95263	PDE8B	351	S	VYYARRKSGDSIQQH	FALSE	FALSE	0.6439802540343107	FALSE	S/T	S/T	0.431713	0.568	0.354	0.041	0.041
O75914	Serine/threonine-protein kinase PAK 3	PAK3	O95263-S354	O95263	PDE8B	354	S	ARRKSGDSIQQHVKI	FALSE	FALSE	0.6112573552782135	FALSE	S/T	S/T	0.110026	0.568	0.354	0.041	0.041
O75914	Serine/threonine-protein kinase PAK 3	PAK3	O95263-S397	O95263	PDE8B	397	S	IHKIHRDSGDNSQTE	FALSE	FALSE	0.6094738054946637	FALSE	S/T	S/T	0.117149	0.568	0.354	0.041	0.041
O75914	Serine/threonine-protein kinase PAK 3	PAK3	O95263-S446	O95263	PDE8B	446	S	PSMARIHSMTIEAPI	FALSE	FALSE	0.598926417848056	FALSE	S/T	S/T	0.178936	0.568	0.354	0.041	0.041
O75914	Serine/threonine-protein kinase PAK 3	PAK3	O95263-S517	O95263	PDE8B	517	S	TDGLRRLSGNEYVFT	FALSE	FALSE	0.6351331248635532	FALSE	S/T	S/T	0.816524	0.568	0.354	0.041	0.041
O75914	Serine/threonine-protein kinase PAK 3	PAK3	O95263-S878	O95263	PDE8B	878	S	LDDLKCKSLRLPSDS	FALSE	FALSE	0.5476695172532147	FALSE	S/T	S/T	0.0654055	0.568	0.354	0.041	0.041
O75914	Serine/threonine-protein kinase PAK 3	PAK3	O95267-S198	O95267	GRP1	198	S	TSKKRKVSLLFDHLE	FALSE	FALSE	0.8513787227131727	FALSE	S/T	S/T	0.187968	0.674	0.463	0.0515	0.0835
O75914	Serine/threonine-protein kinase PAK 3	PAK3	O95267-S210	O95267	GRP1	210	S	HLEPEELSEHLTYLE	FALSE	FALSE	0.6246379906991332	FALSE	S/T	S/T	2.16655e-4	0.674	0.463	0.0515	0.0835
O75914	Serine/threonine-protein kinase PAK 3	PAK3	O95267-S314	O95267	GRP1	314	S	SRLKETSSHVPHEIN	FALSE	FALSE	0.8388669904959764	FALSE	S/T	S/T	0.100976	0.674	0.463	0.0515	0.0835
O75914	Serine/threonine-protein kinase PAK 3	PAK3	O95267-S477	O95267	GRP1	477	S	HVQRMVDSVFKNYDH	FALSE	FALSE	0.8675185363088288	FALSE	S/T	S/T	0.408984	0.674	0.463	0.0515	0.0835
O75914	Serine/threonine-protein kinase PAK 3	PAK3	O95267-S491	O95267	GRP1	491	S	HDQDGYISQEEFEKI	FALSE	FALSE	0.6425767465678577	FALSE	S/T	S/T	0.002343	0.674	0.463	0.0515	0.0835
O75914	Serine/threonine-protein kinase PAK 3	PAK3	O95267-S657	O95267	GRP1	657	S	IMLMGVSSQKISLRL	FALSE	FALSE	0.6189800733395752	FALSE	S/T	S/T	0.0081147	0.674	0.463	0.0515	0.0835
O75914	Serine/threonine-protein kinase PAK 3	PAK3	O95267-S661	O95267	GRP1	661	S	GVSSQKISLRLKRAV	FALSE	FALSE	0.7018414378008352	FALSE	S/T	S/T	0.0139146	0.674	0.463	0.0515	0.0835
O75914	Serine/threonine-protein kinase PAK 3	PAK3	O95267-S687	O95267	GRP1	687	S	WIGSEGPSGPFVLSS	FALSE	FALSE	0.7523147156357144	FALSE	S/T	S/T	0.0159846	0.674	0.463	0.0515	0.0835
O75914	Serine/threonine-protein kinase PAK 3	PAK3	O95267-S693	O95267	GRP1	693	S	PSGPFVLSSPRKTAQ	FALSE	FALSE	0.7858104006939588	FALSE	S/T	S/T	0.0290522	0.674	0.463	0.0515	0.0835
O75914	Serine/threonine-protein kinase PAK 3	PAK3	O95267-S694	O95267	GRP1	694	S	SGPFVLSSPRKTAQD	FALSE	FALSE	0.5918116434926981	FALSE	S/T	S/T	1.01668e-5	0.674	0.463	0.0515	0.0835
O75914	Serine/threonine-protein kinase PAK 3	PAK3	O95267-S708	O95267	GRP1	708	S	DTLYVLPSPTSPCPS	FALSE	FALSE	0.6012469210747547	FALSE	S/T	S/T	2.86686e-5	0.674	0.463	0.0515	0.0835
O75914	Serine/threonine-protein kinase PAK 3	PAK3	O95267-S711	O95267	GRP1	711	S	YVLPSPTSPCPSPVL	FALSE	FALSE	0.5554644693063592	FALSE	S/T	S/T	3.73524e-6	0.674	0.463	0.0515	0.0835
O75914	Serine/threonine-protein kinase PAK 3	PAK3	O95267-S715	O95267	GRP1	715	S	SPTSPCPSPVLVRKR	FALSE	FALSE	0.6602880332866156	FALSE	S/T	S/T	3.34858e-4	0.674	0.463	0.0515	0.0835
O75914	Serine/threonine-protein kinase PAK 3	PAK3	O95267-S732	O95267	GRP1	732	S	VKWENKDSLIKSKEE	FALSE	FALSE	0.754904865815056	FALSE	S/T	S/T	0.0248531	0.674	0.463	0.0515	0.0835
O75914	Serine/threonine-protein kinase PAK 3	PAK3	O95267-T45	O95267	GRP1	45	T	HPSLAHITQFRMMVS	FALSE	FALSE	0.6821874557430526	FALSE	S/T	S/T	5.21733e-4	0.674	0.463	0.0515	0.0835
O75914	Serine/threonine-protein kinase PAK 3	PAK3	O95267-T91	O95267	GRP1	91	T	QLLQVMLTMHRIVIS	FALSE	FALSE	0.6044758495901849	FALSE	S/T	S/T	9.07435e-5	0.674	0.463	0.0515	0.0835
O75914	Serine/threonine-protein kinase PAK 3	PAK3	O95267-T184	O95267	GRP1	184	T	RDWSRKLTQRIKSNT	FALSE	FALSE	0.661466050657086	FALSE	S/T	S/T	4.1749e-4	0.674	0.463	0.0515	0.0835
O75914	Serine/threonine-protein kinase PAK 3	PAK3	O95267-T710	O95267	GRP1	710	T	LYVLPSPTSPCPSPV	FALSE	FALSE	0.5958310033253388	FALSE	S/T	S/T	7.43178e-5	0.674	0.463	0.0515	0.0835
O75914	Serine/threonine-protein kinase PAK 3	PAK3	O95271-S492	O95271	TNKS1	492	S	TYEFKGHSLLQAARE	FALSE	FALSE	0.6094005870630501	FALSE	S/T	S/T	0.0841819	0.527	0.397	0.041	0.041
O75914	Serine/threonine-protein kinase PAK 3	PAK3	O95271-S742	O95271	TNKS1	742	S	LLVRHGASVNVADLW	FALSE	FALSE	0.648064241157414	FALSE	S/T	S/T	0.190735	0.527	0.397	0.041	0.041
O75914	Serine/threonine-protein kinase PAK 3	PAK3	O95294-S4	O95294	RASL1	4	S	____MAKSSSLNVRV	FALSE	FALSE	0.5550959035636236	FALSE	S/T	S/T	0.00844718	0.726	0.433	0.041	0.041
O75914	Serine/threonine-protein kinase PAK 3	PAK3	O95294-S5	O95294	RASL1	5	S	___MAKSSSLNVRVV	FALSE	FALSE	0.586808095599086	FALSE	S/T	S/T	0.0160534	0.726	0.433	0.041	0.041
O75914	Serine/threonine-protein kinase PAK 3	PAK3	O95294-S397	O95294	RASL1	397	S	LGRTRRISFKGALSE	FALSE	FALSE	0.8140603812502576	FALSE	S/T	S/T	0.472759	0.726	0.433	0.041	0.041
O75914	Serine/threonine-protein kinase PAK 3	PAK3	O95294-T44	O95294	RASL1	44	T	EVVARTATVWRSLGP	FALSE	FALSE	0.5610818264848327	FALSE	S/T	S/T	0.0111355	0.726	0.433	0.041	0.041
O75914	Serine/threonine-protein kinase PAK 3	PAK3	O95295-S6	O95295	SNAPN	6	S	__MAGAGSAAVSGAG	FALSE	FALSE	0.5719152815825304	FALSE	S/T	S/T	0.0860338	0.625	0.284	0.041	0.041
O75914	Serine/threonine-protein kinase PAK 3	PAK3	O95295-S10	O95295	SNAPN	10	S	GAGSAAVSGAGTPVA	FALSE	FALSE	0.6499165946046578	FALSE	S/T	S/T	0.255161	0.625	0.284	0.041	0.041
O75914	Serine/threonine-protein kinase PAK 3	PAK3	O95295-S50	O95295	SNAPN	50	S	HVHAVRESQVELREQ	FALSE	FALSE	0.703706567144636	FALSE	S/T	S/T	0.939522	0.625	0.284	0.041	0.041
O75914	Serine/threonine-protein kinase PAK 3	PAK3	O95295-S112	O95295	SNAPN	112	S	RLRRLNHSVAKETAR	FALSE	FALSE	0.6329619342801103	FALSE	S/T	S/T	0.224876	0.625	0.284	0.041	0.041
O75914	Serine/threonine-protein kinase PAK 3	PAK3	O95295-S126	O95295	SNAPN	126	S	RRRAMLDSGIYPPGS	FALSE	FALSE	0.6729690118792803	FALSE	S/T	S/T	0.446566	0.625	0.284	0.041	0.041
O75914	Serine/threonine-protein kinase PAK 3	PAK3	O95297-S22	O95297	MPZL1	22	S	DSRRWLWSVLAAALG	FALSE	FALSE	0.503370739619343	FALSE	S/T	S/T	0.317315	0.425	0.265	0.041	0.041
O75914	Serine/threonine-protein kinase PAK 3	PAK3	O95352-S531	O95352	ATG7	531	S	CPNHPVASADLLGSS	FALSE	FALSE	0.5876307662990325	FALSE	S/T	S/T	0.0778364	0.628	0.331	0.041	0.041
O75914	Serine/threonine-protein kinase PAK 3	PAK3	O95372-S39	O95372	LYPA2	39	S	GLGDTGHSWADALST	FALSE	FALSE	0.6391141056901344	FALSE	S/T	S/T	0.297695	0.624	0.304	0.041	0.041
O75914	Serine/threonine-protein kinase PAK 3	PAK3	O95373-S438	O95373	IPO7	438	S	GALHMIGSLAEILLK	FALSE	FALSE	0.6699119815660323	FALSE	S/T	S/T	0.148268	0.583	0.348	0.041	0.041
O75914	Serine/threonine-protein kinase PAK 3	PAK3	O95373-S1026	O95373	IPO7	1026	S	FSAPVVPSSFNFGGP	FALSE	FALSE	0.6691713351128373	FALSE	S/T	S/T	0.212327	0.583	0.348	0.041	0.041
O75914	Serine/threonine-protein kinase PAK 3	PAK3	O95382-S251	O95382	M3K6	251	S	RQARERFSGPQLRQE	FALSE	FALSE	0.6269268372847862	TRUE	S/T	S/T	0.578335	0.6	0.514	0.041	0.041
O75914	Serine/threonine-protein kinase PAK 3	PAK3	O95382-S783	O95382	M3K6	783	S	NVLINTFSGLLKISD	FALSE	FALSE	0.593452372524306	TRUE	S/T	S/T	0.13995	0.832	0.514	0.041	0.041
O75914	Serine/threonine-protein kinase PAK 3	PAK3	O95382-S896	O95382	M3K6	896	S	PDPRLRASAQTLLGD	FALSE	FALSE	0.5550881746310953	TRUE	S/T	S/T	0.391493	0.563	0.514	0.041	0.041
O75914	Serine/threonine-protein kinase PAK 3	PAK3	O95390-S81	O95390	GDF11	81	S	LRLESIKSQILSKLR	FALSE	FALSE	0.5051094457496342	FALSE	S/T	S/T	0.201416	0.358	0.38	0.041	0.041
O75914	Serine/threonine-protein kinase PAK 3	PAK3	O95394-S463	O95394	AGM1	463	S	VADRRVISTTDAERQ	FALSE	FALSE	0.539405533067854	FALSE	S/T	S/T	0.620379	0.568	0.199	0.041	0.041
O75914	Serine/threonine-protein kinase PAK 3	PAK3	O95394-S498	O95394	AGM1	498	S	SRAFVRPSGTEDVVR	FALSE	FALSE	0.5338244015764566	FALSE	S/T	S/T	0.60628	0.568	0.199	0.041	0.041
O75914	Serine/threonine-protein kinase PAK 3	PAK3	O95409-S278	O95409	ZIC2	278	S	KSCNKTFSTMHELVT	FALSE	FALSE	0.5963732844372083	FALSE	S/T	S/T	0.42184	0.541	0.28	0.041	0.041
O75914	Serine/threonine-protein kinase PAK 3	PAK3	O95425-S46	O95425	SVIL	46	S	TPRYMRASDPASPHI	FALSE	FALSE	0.6953190756814466	FALSE	S/T	S/T	0.0939385	0.629	0.22	0.052	0.041
O75914	Serine/threonine-protein kinase PAK 3	PAK3	O95425-S134	O95425	SVIL	134	S	EADSEYLSRYTKSRK	FALSE	FALSE	0.6261397785142152	FALSE	S/T	S/T	0.0306596	0.629	0.22	0.052	0.041
O75914	Serine/threonine-protein kinase PAK 3	PAK3	O95425-S231	O95425	SVIL	231	S	AESSSTFSFSGRDSS	FALSE	FALSE	0.6262994035910006	FALSE	S/T	S/T	0.0351619	0.629	0.22	0.052	0.041
O75914	Serine/threonine-protein kinase PAK 3	PAK3	O95425-S237	O95425	SVIL	237	S	FSFSGRDSSFTEVPR	FALSE	FALSE	0.7662369401980988	FALSE	S/T	S/T	0.335599	0.629	0.22	0.052	0.041
O75914	Serine/threonine-protein kinase PAK 3	PAK3	O95425-S252	O95425	SVIL	252	S	SPKHAHSSSLQQAAS	FALSE	FALSE	0.5822360833544016	FALSE	S/T	S/T	0.0278097	0.629	0.22	0.052	0.041
O75914	Serine/threonine-protein kinase PAK 3	PAK3	O95425-S263	O95425	SVIL	263	S	QAASRSPSFGDPQLS	FALSE	FALSE	0.6831325943710974	FALSE	S/T	S/T	0.084087	0.629	0.22	0.052	0.041
O75914	Serine/threonine-protein kinase PAK 3	PAK3	O95425-S296	O95425	SVIL	296	S	DSEGDTPSLINWPSR	FALSE	FALSE	0.7733078545390254	FALSE	S/T	S/T	0.252424	0.629	0.22	0.052	0.041
O75914	Serine/threonine-protein kinase PAK 3	PAK3	O95425-S547	O95425	SVIL	547	S	KRKVRTRSLSDFTGP	FALSE	FALSE	0.772787386702768	FALSE	S/T	S/T	0.237469	0.629	0.22	0.052	0.041
O75914	Serine/threonine-protein kinase PAK 3	PAK3	O95425-S673	O95425	SVIL	673	S	KESDRCTSHSETPTV	FALSE	FALSE	0.6656985557429904	FALSE	S/T	S/T	0.0449309	0.629	0.22	0.052	0.041
O75914	Serine/threonine-protein kinase PAK 3	PAK3	O95425-S913	O95425	SVIL	913	S	ATDYKFSSSIENSDS	FALSE	FALSE	0.7478478326426878	FALSE	S/T	S/T	0.152249	0.629	0.22	0.052	0.041
O75914	Serine/threonine-protein kinase PAK 3	PAK3	O95425-S924	O95425	SVIL	924	S	NSDSPVRSILKSQAW	FALSE	FALSE	0.7659761646627233	FALSE	S/T	S/T	0.228358	0.629	0.22	0.052	0.041
O75914	Serine/threonine-protein kinase PAK 3	PAK3	O95425-S961	O95425	SVIL	961	S	RALTGRDSGMEKYGS	FALSE	FALSE	0.7918266422901564	FALSE	S/T	S/T	0.399806	0.629	0.22	0.052	0.041
O75914	Serine/threonine-protein kinase PAK 3	PAK3	O95425-S1000	O95425	SVIL	1000	S	YAVPRRGSLERANPP	FALSE	FALSE	0.7347325717241501	FALSE	S/T	S/T	0.115246	0.629	0.22	0.052	0.041
O75914	Serine/threonine-protein kinase PAK 3	PAK3	O95425-S1052	O95425	SVIL	1052	S	NVMKRKFSLRAAEFG	FALSE	FALSE	0.6255932151622278	FALSE	S/T	S/T	0.0308211	0.629	0.22	0.052	0.041
O75914	Serine/threonine-protein kinase PAK 3	PAK3	O95425-S1126	O95425	SVIL	1126	S	DSPSKTMSIKERLAL	FALSE	FALSE	0.6729089586384691	FALSE	S/T	S/T	0.0588742	0.629	0.22	0.052	0.041
O75914	Serine/threonine-protein kinase PAK 3	PAK3	O95425-S1159	O95425	SVIL	1159	S	GGKAPASSLHTQEAG	FALSE	FALSE	0.6654763335207682	FALSE	S/T	S/T	0.0436576	0.629	0.22	0.052	0.041
O75914	Serine/threonine-protein kinase PAK 3	PAK3	O95425-S1168	O95425	SVIL	1168	S	HTQEAGRSLIKKRVT	FALSE	FALSE	0.7071720215001552	FALSE	S/T	S/T	0.0982993	0.629	0.22	0.052	0.041
O75914	Serine/threonine-protein kinase PAK 3	PAK3	O95425-S1314	O95425	SVIL	1314	S	TFAKFYRSVDYNMPR	FALSE	FALSE	0.6264115912306039	FALSE	S/T	S/T	0.0313007	0.629	0.22	0.052	0.041
O75914	Serine/threonine-protein kinase PAK 3	PAK3	O95425-S1425	O95425	SVIL	1425	S	FSNVSLRSVNLTEQN	FALSE	FALSE	0.6729089586384691	FALSE	S/T	S/T	0.0595279	0.629	0.22	0.052	0.041
O75914	Serine/threonine-protein kinase PAK 3	PAK3	O95429-S2	O95429	BAG4	2	S	______MSALRRSGY	FALSE	FALSE	0.5894369810107024	FALSE	S/T	S/T	0.0176877	0.749	0.423	0.041	0.041
O75914	Serine/threonine-protein kinase PAK 3	PAK3	O95429-S7	O95429	BAG4	7	S	_MSALRRSGYGPSDG	FALSE	FALSE	0.8249497094785903	FALSE	S/T	S/T	0.817473	0.749	0.423	0.041	0.041
O75914	Serine/threonine-protein kinase PAK 3	PAK3	O95429-S49	O95429	BAG4	49	S	EPPQPPISWRVRGGG	FALSE	FALSE	0.5547904863430022	FALSE	S/T	S/T	0.0112122	0.749	0.423	0.041	0.041
O75914	Serine/threonine-protein kinase PAK 3	PAK3	O95429-S175	O95429	BAG4	175	S	EVPSTYRSSGNSPTP	FALSE	FALSE	0.5844889107845714	FALSE	S/T	S/T	0.0224967	0.749	0.423	0.041	0.041
O75914	Serine/threonine-protein kinase PAK 3	PAK3	O95429-S176	O95429	BAG4	176	S	VPSTYRSSGNSPTPV	FALSE	FALSE	0.8293218785112935	FALSE	S/T	S/T	0.451105	0.749	0.423	0.041	0.041
O75914	Serine/threonine-protein kinase PAK 3	PAK3	O95429-S210	O95429	BAG4	210	S	QVPGYPPSQNPGMTL	FALSE	FALSE	0.5364035922542065	FALSE	S/T	S/T	0.00472849	0.749	0.423	0.041	0.041
O75914	Serine/threonine-protein kinase PAK 3	PAK3	O95429-S303	O95429	BAG4	303	S	KDSSYPYSQSDQSMN	FALSE	FALSE	0.5289284408231378	FALSE	S/T	S/T	0.00418632	0.749	0.423	0.041	0.041
O75914	Serine/threonine-protein kinase PAK 3	PAK3	O95466-S624	O95466	FMNL1	624	S	DALGRRDSELGPGVK	FALSE	FALSE	0.8115063028521298	FALSE	S/T	S/T	0.646673	0.677	0.205	0.0525	0.067
O75914	Serine/threonine-protein kinase PAK 3	PAK3	O95466-S685	O95466	FMNL1	685	S	EEQFKTKSQGPSLDL	FALSE	FALSE	0.6339411629483152	FALSE	S/T	S/T	0.139088	0.677	0.205	0.0525	0.067
O75914	Serine/threonine-protein kinase PAK 3	PAK3	O95466-S909	O95466	FMNL1	909	S	HFLDKAGSVSLDSVL	FALSE	FALSE	0.5982646507218133	FALSE	S/T	S/T	0.0831921	0.677	0.205	0.0525	0.067
O75914	Serine/threonine-protein kinase PAK 3	PAK3	O95466-S914	O95466	FMNL1	914	S	AGSVSLDSVLADVRS	FALSE	FALSE	0.5849493054030196	FALSE	S/T	S/T	0.0779063	0.677	0.205	0.0525	0.067
O75914	Serine/threonine-protein kinase PAK 3	PAK3	O95466-S921	O95466	FMNL1	921	S	SVLADVRSLQRGLEL	FALSE	FALSE	0.6005146507218135	FALSE	S/T	S/T	0.0843362	0.677	0.205	0.0525	0.067
O75914	Serine/threonine-protein kinase PAK 3	PAK3	O95467-S5	O95467	GNAS3	5	S	___MDRRSRAQQWRR	FALSE	FALSE	0.6172179008631705	FALSE	S/T	S/T	0.241493	0.582	0.295	0.041	0.041
O75914	Serine/threonine-protein kinase PAK 3	PAK3	O95470-S449	O95470	SGPL1	449	S	VFGNPQLSVIALGSR	FALSE	FALSE	0.6025990499805635	FALSE	S/T	S/T	0.403814	0.395	0.333	0.041	0.041
O75914	Serine/threonine-protein kinase PAK 3	PAK3	O95470-S507	O95470	SGPL1	507	S	FLKDIRESVTQIMKN	FALSE	FALSE	0.6116789478299486	FALSE	S/T	S/T	0.454881	0.395	0.333	0.041	0.041
O75914	Serine/threonine-protein kinase PAK 3	PAK3	O95477-S884	O95477	ABCA1	884	S	GSNQKRISEICMEEE	FALSE	FALSE	0.6491722376939774	FALSE	S/T	S/T	0.868461	0.68	0.267	0.041	0.041
O75914	Serine/threonine-protein kinase PAK 3	PAK3	O95477-S1042	O95477	ABCA1	1042	S	GGMQRKLSVALAFVG	FALSE	FALSE	0.5183054631177894	FALSE	S/T	S/T	0.26942	0.68	0.267	0.041	0.041
O75914	Serine/threonine-protein kinase PAK 3	PAK3	O95477-S1145	O95477	ABCA1	1145	S	SLSSCRNSSSTVSYL	FALSE	FALSE	0.5085708455186776	FALSE	S/T	S/T	0.241335	0.68	0.267	0.041	0.041
O75914	Serine/threonine-protein kinase PAK 3	PAK3	O95490-S1134	O95490	AGRL2	1134	S	RYSSGTQSRIRRMWN	FALSE	FALSE	0.5552728991361943	FALSE	S/T	S/T	0.0573325	0.516	0.425	0.041	0.041
O75914	Serine/threonine-protein kinase PAK 3	PAK3	O95490-S1253	O95490	AGRL2	1253	S	QVVDCGLSLNDTAFE	FALSE	FALSE	0.6494653827050512	FALSE	S/T	S/T	0.100885	0.516	0.425	0.041	0.041
O75914	Serine/threonine-protein kinase PAK 3	PAK3	O95490-S1275	O95490	AGRL2	1275	S	VHNNLRGSSKTHNLE	FALSE	FALSE	0.6653418172531004	FALSE	S/T	S/T	0.134171	0.516	0.425	0.041	0.041
O75914	Serine/threonine-protein kinase PAK 3	PAK3	O95490-S1334	O95490	AGRL2	1334	S	LIPQRTHSLLYQPQK	FALSE	FALSE	0.7141169310641561	FALSE	S/T	S/T	0.431136	0.516	0.425	0.041	0.041
O75914	Serine/threonine-protein kinase PAK 3	PAK3	O95490-S1350	O95490	AGRL2	1350	S	VKSEGTDSYVSQLTA	FALSE	FALSE	0.6126633612664908	FALSE	S/T	S/T	0.0670759	0.516	0.425	0.041	0.041
O75914	Serine/threonine-protein kinase PAK 3	PAK3	O95490-S1370	O95490	AGRL2	1370	S	LQSPNRDSLYTSMPN	FALSE	FALSE	0.7075603274621888	FALSE	S/T	S/T	0.792843	0.516	0.425	0.041	0.041
O75914	Serine/threonine-protein kinase PAK 3	PAK3	O95490-S1400	O95490	AGRL2	1400	S	DLSPSRRSENEDIYY	FALSE	FALSE	0.666013923411105	FALSE	S/T	S/T	0.115454	0.516	0.425	0.041	0.041
O75914	Serine/threonine-protein kinase PAK 3	PAK3	O95490-S1458	O95490	AGRL2	1458	S	GQMQLVTSL______	FALSE	FALSE	0.6644379015685669	FALSE	S/T	S/T	0.162553	0.516	0.425	0.041	0.041
O75914	Serine/threonine-protein kinase PAK 3	PAK3	O95502-S105	O95502	NPTXR	105	S	PLAAACPSGAQQGDA	FALSE	FALSE	0.518688127199883	FALSE	S/T	S/T	0.143868	0.518	0.324	0.041	0.041
O75914	Serine/threonine-protein kinase PAK 3	PAK3	O95528-S217	O95528	GTR10	217	S	GPGRPRYSFLDLFRA	FALSE	FALSE	0.6363910384824035	FALSE	S/T	S/T	0.862441	0.643	0.266	0.041	0.041
O75914	Serine/threonine-protein kinase PAK 3	PAK3	O95528-S520	O95528	GTR10	520	S	QKRRFTLSFGHRQNS	FALSE	FALSE	0.5097002160852296	FALSE	S/T	S/T	0.155281	0.643	0.266	0.041	0.041
O75914	Serine/threonine-protein kinase PAK 3	PAK3	O95551-S60	O95551	TYDP2	60	S	EMERALNSYFEPPVE	FALSE	FALSE	0.6798191497135537	FALSE	S/T	S/T	0.181038	0.507	0.421	0.041	0.041
O75914	Serine/threonine-protein kinase PAK 3	PAK3	O95573-S73	O95573	ACSL3	73	S	SAYRSVNSLDGLASV	FALSE	FALSE	0.5193570857756994	FALSE	S/T	S/T	0.0829466	0.592	0.287	0.041	0.041
O75914	Serine/threonine-protein kinase PAK 3	PAK3	O95613-S253	O95613	PCNT	253	S	ELEALRLSLSNMHTA	FALSE	FALSE	0.5427852934025056	FALSE	S/T	S/T	0.201109	0.564	0.323	0.041	0.041
O75914	Serine/threonine-protein kinase PAK 3	PAK3	O95613-S562	O95613	PCNT	562	S	DSVEVGLSCVGLEEK	FALSE	FALSE	0.5433158179392129	FALSE	S/T	S/T	0.108227	0.564	0.323	0.041	0.041
O75914	Serine/threonine-protein kinase PAK 3	PAK3	O95613-S682	O95613	PCNT	682	S	TEHKVQLSLLQTELK	FALSE	FALSE	0.5250701512077365	FALSE	S/T	S/T	0.102627	0.564	0.323	0.041	0.041
O75914	Serine/threonine-protein kinase PAK 3	PAK3	O95613-S1241	O95613	PCNT	1241	S	ISSHMRESFLMSPES	FALSE	FALSE	0.6407802483547816	FALSE	S/T	S/T	0.396802	0.564	0.323	0.041	0.041
O75914	Serine/threonine-protein kinase PAK 3	PAK3	O95613-S1653	O95613	PCNT	1653	S	RALLRRESEVLDLKE	FALSE	FALSE	0.6687595312425363	FALSE	S/T	S/T	0.638313	0.564	0.323	0.041	0.041
O75914	Serine/threonine-protein kinase PAK 3	PAK3	O95613-S1814	O95613	PCNT	1814	S	ADQERRHSQALEALQ	FALSE	FALSE	0.6545861575947864	FALSE	S/T	S/T	0.723213	0.564	0.323	0.041	0.041
O75914	Serine/threonine-protein kinase PAK 3	PAK3	O95613-S2044	O95613	PCNT	2044	S	VKNEMRLSLEDGGKG	FALSE	FALSE	0.5383207944076185	FALSE	S/T	S/T	0.145013	0.564	0.323	0.041	0.041
O75914	Serine/threonine-protein kinase PAK 3	PAK3	O95613-S2477	O95613	PCNT	2477	S	VELQPRLSGSDLGGH	FALSE	FALSE	0.6306772924434153	FALSE	S/T	S/T	0.353793	0.564	0.323	0.041	0.041
O75914	Serine/threonine-protein kinase PAK 3	PAK3	O95613-S3014	O95613	PCNT	3014	S	SNEKAVMSLLHTLEE	FALSE	FALSE	0.5484213116958411	FALSE	S/T	S/T	0.232537	0.564	0.323	0.041	0.041
O75914	Serine/threonine-protein kinase PAK 3	PAK3	O95622-S124	O95622	ADCY5	124	S	RQRRGAASGGSTRAP	FALSE	FALSE	0.5982228703437832	FALSE	S/T	S/T	0.0837006	0.485	0.373	0.041	0.041
O75914	Serine/threonine-protein kinase PAK 3	PAK3	O95622-S666	O95622	ADCY5	666	S	MNRQRTNSIGHNPPH	FALSE	FALSE	0.6772354571777144	FALSE	S/T	S/T	0.375583	0.485	0.373	0.041	0.041
O75914	Serine/threonine-protein kinase PAK 3	PAK3	O95622-S1138	O95622	ADCY5	1138	S	AASGLNDSTYDKVGK	FALSE	FALSE	0.60727268063737	FALSE	S/T	S/T	0.0989148	0.485	0.373	0.041	0.041
O75914	Serine/threonine-protein kinase PAK 3	PAK3	O95622-S1207	O95622	ADCY5	1207	S	GNTVNVASRMDSTGV	FALSE	FALSE	0.6329172295305295	FALSE	S/T	S/T	0.139055	0.485	0.373	0.041	0.041
O75914	Serine/threonine-protein kinase PAK 3	PAK3	O95630-S19	O95630	STABP	19	S	EDRVRALSQLGSAVE	FALSE	FALSE	0.6827844357059539	FALSE	S/T	S/T	0.219695	0.721	0.339	0.041	0.041
O75914	Serine/threonine-protein kinase PAK 3	PAK3	O95630-S39	O95630	STABP	39	S	PPRRYFRSGVEIIRM	FALSE	FALSE	0.7022467620557051	FALSE	S/T	S/T	0.30445	0.721	0.339	0.041	0.041
O75914	Serine/threonine-protein kinase PAK 3	PAK3	O95630-S48	O95630	STABP	48	S	VEIIRMASIYSEEGN	FALSE	FALSE	0.6942383016607309	FALSE	S/T	S/T	0.16762	0.721	0.339	0.041	0.041
O75914	Serine/threonine-protein kinase PAK 3	PAK3	O95630-S247	O95630	STABP	247	S	GALSNSESIPTIDGL	FALSE	FALSE	0.5251663231732828	FALSE	S/T	S/T	0.018964	0.721	0.339	0.041	0.041
O75914	Serine/threonine-protein kinase PAK 3	PAK3	O95644-S153	O95644	NFAC1	153	S	PSSKRSPSTATLSLP	FALSE	FALSE	0.5336679508933398	FALSE	S/T	S/T	0.0509479	0.557	0.394	0.041	0.041
O75914	Serine/threonine-protein kinase PAK 3	PAK3	O95644-S158	O95644	NFAC1	158	S	SPSTATLSLPSLEAY	FALSE	FALSE	0.5369749280315577	FALSE	S/T	S/T	0.0540711	0.557	0.394	0.041	0.041
O75914	Serine/threonine-protein kinase PAK 3	PAK3	O95644-S176	O95644	NFAC1	176	S	SCLSPASSLSSRSCN	FALSE	FALSE	0.5080195636973152	FALSE	S/T	S/T	0.0134614	0.557	0.394	0.041	0.041
O75914	Serine/threonine-protein kinase PAK 3	PAK3	O95644-S187	O95644	NFAC1	187	S	RSCNSEASSYESNYS	FALSE	FALSE	0.5446722749088458	FALSE	S/T	S/T	0.00754336	0.557	0.394	0.041	0.041
O75914	Serine/threonine-protein kinase PAK 3	PAK3	O95644-S245	O95644	NFAC1	245	S	PSTSPRASVTEESWL	FALSE	FALSE	0.6989710264990369	FALSE	S/T	S/T	0.780908	0.557	0.394	0.041	0.041
O75914	Serine/threonine-protein kinase PAK 3	PAK3	O95644-S250	O95644	NFAC1	250	S	RASVTEESWLGARSS	FALSE	FALSE	0.5126147998341549	FALSE	S/T	S/T	0.0105914	0.557	0.394	0.041	0.041
O75914	Serine/threonine-protein kinase PAK 3	PAK3	O95644-S257	O95644	NFAC1	257	S	SWLGARSSRPASPCN	FALSE	FALSE	0.6428539229430384	FALSE	S/T	S/T	0.133259	0.557	0.394	0.041	0.041
O75914	Serine/threonine-protein kinase PAK 3	PAK3	O95644-S269	O95644	NFAC1	269	S	PCNKRKYSLNGRQPP	FALSE	FALSE	0.6448996129346047	FALSE	S/T	S/T	0.128156	0.557	0.394	0.041	0.041
O75914	Serine/threonine-protein kinase PAK 3	PAK3	O95644-S294	O95644	NFAC1	294	S	PHGSPRVSVTDDSWL	FALSE	FALSE	0.6985241422260398	FALSE	S/T	S/T	0.762025	0.557	0.394	0.041	0.041
O75914	Serine/threonine-protein kinase PAK 3	PAK3	O95644-S345	O95644	NFAC1	345	S	TTLEQPPSVALKVEP	FALSE	FALSE	0.5205259163209757	FALSE	S/T	S/T	0.0109207	0.557	0.394	0.041	0.041
O75914	Serine/threonine-protein kinase PAK 3	PAK3	O95644-S512	O95644	NFAC1	512	S	TSHEAILSNTKVLEI	FALSE	FALSE	0.5134556638865833	FALSE	S/T	S/T	0.0305015	0.557	0.394	0.041	0.041
O75914	Serine/threonine-protein kinase PAK 3	PAK3	O95644-S542	O95644	NFAC1	542	S	GILKLRNSDIELRKG	FALSE	FALSE	0.7008939133887785	FALSE	S/T	S/T	0.516467	0.557	0.394	0.041	0.041
O75914	Serine/threonine-protein kinase PAK 3	PAK3	O95644-T669	O95644	NFAC1	669	T	PFRNQRITSPVHVSF	FALSE	FALSE	0.5937670229439294	FALSE	S/T	S/T	0.0662277	0.557	0.394	0.041	0.041
O75914	Serine/threonine-protein kinase PAK 3	PAK3	O95661-T45	O95661	DIRA3	45	T	YRVVVVGTAGVGKST	FALSE	FALSE	0.5207193432839421	FALSE	S/T	S/T	0.0320688	1	0.333	0.041	0.117
O75914	Serine/threonine-protein kinase PAK 3	PAK3	O95672-S727	O95672	ECEL1	727	S	CIKRRSQSIYLQVLT	FALSE	FALSE	0.5501623558902538	FALSE	S/T	S/T	0.750593	0.484	0.251	0.041	0.041
O75914	Serine/threonine-protein kinase PAK 3	PAK3	O95677-S19	O95677	EYA4	19	S	VKKTCTESDVSQSQN	FALSE	FALSE	0.5049680926078073	FALSE	S/T	S/T	0.0319023	0.582	0.317	0.041	0.041
O75914	Serine/threonine-protein kinase PAK 3	PAK3	O95677-S128	O95677	EYA4	128	S	TGSVITSSGYSPRSA	FALSE	FALSE	0.666870151532832	FALSE	S/T	S/T	0.258806	0.582	0.317	0.041	0.041
O75914	Serine/threonine-protein kinase PAK 3	PAK3	O95677-S540	O95677	EYA4	540	S	LSIISTRSNCINVLV	FALSE	FALSE	0.6257396130562566	FALSE	S/T	S/T	0.134287	0.582	0.317	0.041	0.041
O75914	Serine/threonine-protein kinase PAK 3	PAK3	O95684-S228	O95684	CEP43	228	S	SHETKIGSFLSNRTL	FALSE	FALSE	0.5350764791220013	FALSE	S/T	S/T	0.122906	0.563	0.316	0.041	0.041
O75914	Serine/threonine-protein kinase PAK 3	PAK3	O95684-S279	O95684	CEP43	279	S	EPRKQAGSLASLSDA	FALSE	FALSE	0.5391674717126135	FALSE	S/T	S/T	0.116336	0.563	0.316	0.041	0.041
O75914	Serine/threonine-protein kinase PAK 3	PAK3	O95684-S326	O95684	CEP43	326	S	LISDKIGSLGLGTGE	FALSE	FALSE	0.5272535651247694	FALSE	S/T	S/T	0.172152	0.563	0.316	0.041	0.041
O75914	Serine/threonine-protein kinase PAK 3	PAK3	O95718-1-S448	O95718-1	ERR2-1	448	S	SPKDERMSSHDGKCP	FALSE	FALSE	0.639263592111437	FALSE	S/T	S/T	0.288757	0.57	0.394	0.041	0.041
O75914	Serine/threonine-protein kinase PAK 3	PAK3	O95727-S232	O95727	CRTAM	232	S	SDALERNSLSSQDPQ	FALSE	FALSE	0.5034380686104035	FALSE	S/T	S/T	0.253328	0.52	0.281	0.041	0.041
O75914	Serine/threonine-protein kinase PAK 3	PAK3	O95747-S269	O95747	OXSR1	269	S	KSFRKMISLCLQKDP	FALSE	FALSE	0.5766058722829289	TRUE	S/T	S/T	0.0692192	0.556	0.471	0.0515	0.041
O75914	Serine/threonine-protein kinase PAK 3	PAK3	O95747-T185	O95747	OXSR1	185	T	TRNKVRKTFVGTPCW	FALSE	FALSE	0.6280134839114181	TRUE	S/T	S/T	0.144332	0.556	0.471	0.0515	0.041
O75914	Serine/threonine-protein kinase PAK 3	PAK3	O95754-S178	O95754	SEM4F	178	S	PFEPAQRSAAVMAGG	FALSE	FALSE	0.5517263735574837	FALSE	S/T	S/T	0.0185016	0.634	0.448	0.041	0.041
O75914	Serine/threonine-protein kinase PAK 3	PAK3	O95754-S735	O95754	SEM4F	735	S	LALAKRGSGFGGFSP	FALSE	FALSE	0.7796967049787707	FALSE	S/T	S/T	0.865073	0.634	0.448	0.041	0.041
O75914	Serine/threonine-protein kinase PAK 3	PAK3	O95757-S54	O95757	HS74L	54	S	AIGNAAKSQIVTNVR	FALSE	FALSE	0.5015629420303568	FALSE	S/T	S/T	0.81217	0.647	0.17	0.041	0.041
O75914	Serine/threonine-protein kinase PAK 3	PAK3	O95757-S579	O95757	HS74L	579	S	LKKGKVKSIDLPIQS	FALSE	FALSE	0.5020762841082281	FALSE	S/T	S/T	0.76709	0.647	0.17	0.041	0.041
O75914	Serine/threonine-protein kinase PAK 3	PAK3	O95758-S58	O95758	PTBP3	58	S	DRPPCSPSRVLHLRK	FALSE	FALSE	0.6097786358906836	FALSE	S/T	S/T	0.0290907	0.396	0.271	0.052	0.041
O75914	Serine/threonine-protein kinase PAK 3	PAK3	O95758-S123	O95758	PTBP3	123	S	PITPHLRSQPVYIQY	FALSE	FALSE	0.6137055385781859	FALSE	S/T	S/T	0.0299152	0.396	0.271	0.052	0.041
O75914	Serine/threonine-protein kinase PAK 3	PAK3	O95758-S131	O95758	PTBP3	131	S	QPVYIQYSNHRELKT	FALSE	FALSE	0.6084453025573502	FALSE	S/T	S/T	0.0280397	0.396	0.271	0.052	0.041
O75914	Serine/threonine-protein kinase PAK 3	PAK3	O95758-S159	O95758	PTBP3	159	S	QAVSAVQSGSLALSG	FALSE	FALSE	0.7747192560458088	FALSE	S/T	S/T	0.563661	0.396	0.271	0.052	0.041
O75914	Serine/threonine-protein kinase PAK 3	PAK3	O95758-S161	O95758	PTBP3	161	S	VSAVQSGSLALSGGP	FALSE	FALSE	0.7356071762029854	FALSE	S/T	S/T	0.226998	0.396	0.271	0.052	0.041
O75914	Serine/threonine-protein kinase PAK 3	PAK3	O95758-S165	O95758	PTBP3	165	S	QSGSLALSGGPSNEG	FALSE	FALSE	0.7335107578149456	FALSE	S/T	S/T	0.176812	0.396	0.271	0.052	0.041
O75914	Serine/threonine-protein kinase PAK 3	PAK3	O95758-S169	O95758	PTBP3	169	S	LALSGGPSNEGTVLP	FALSE	FALSE	0.507160486130017	FALSE	S/T	S/T	0.0132523	0.396	0.271	0.052	0.041
O75914	Serine/threonine-protein kinase PAK 3	PAK3	O95758-S464	O95758	PTBP3	464	S	HRFKKPGSKNFQNIF	FALSE	FALSE	0.5129661307341693	FALSE	S/T	S/T	0.0149276	0.396	0.271	0.052	0.041
O75914	Serine/threonine-protein kinase PAK 3	PAK3	O95758-S550	O95758	PTBP3	550	S	LRVSFSKSTI_____	FALSE	FALSE	0.7523554305968474	FALSE	S/T	S/T	0.353832	0.396	0.271	0.052	0.041
O75914	Serine/threonine-protein kinase PAK 3	PAK3	O95758-T428	O95758	PTBP3	428	T	YGKVLRATLSKHQAV	FALSE	FALSE	0.6069181813671153	FALSE	S/T	S/T	0.0342847	0.396	0.271	0.052	0.041
O75914	Serine/threonine-protein kinase PAK 3	PAK3	O95782-S18	O95782	AP2A1	18	S	RGLAVFISDIRNCKS	FALSE	FALSE	0.5992280277375812	FALSE	S/T	S/T	0.0701152	0.617	0.343	0.041	0.041
O75914	Serine/threonine-protein kinase PAK 3	PAK3	O95782-S167	O95782	AP2A1	167	S	SMDSVKQSAALCLLR	FALSE	FALSE	0.6006678551516023	FALSE	S/T	S/T	0.0502785	0.617	0.343	0.041	0.041
O75914	Serine/threonine-protein kinase PAK 3	PAK3	O95782-S234	O95782	AP2A1	234	S	SLAVSRLSRIVSSAS	FALSE	FALSE	0.799098821704989	FALSE	S/T	S/T	0.617626	0.617	0.343	0.041	0.041
O75914	Serine/threonine-protein kinase PAK 3	PAK3	O95782-S567	O95782	AP2A1	567	S	QGVLRAGSQLRNADV	FALSE	FALSE	0.6421034400677004	FALSE	S/T	S/T	0.0875899	0.617	0.343	0.041	0.041
O75914	Serine/threonine-protein kinase PAK 3	PAK3	O95782-S649	O95782	AP2A1	649	S	GGMEPTPSTVSTPSP	FALSE	FALSE	0.6062052542580867	FALSE	S/T	S/T	0.0770188	0.617	0.343	0.041	0.041
O75914	Serine/threonine-protein kinase PAK 3	PAK3	O95782-S652	O95782	AP2A1	652	S	EPTPSTVSTPSPSAD	FALSE	FALSE	0.5012587413524676	FALSE	S/T	S/T	0.0253525	0.617	0.343	0.041	0.041
O75914	Serine/threonine-protein kinase PAK 3	PAK3	O95786-S8	O95786	DDX58	8	S	MTTEQRRSLQAFQDY	FALSE	FALSE	0.7847959520435989	FALSE	S/T	S/T	0.564783	0.649	0.322	0.041	0.041
O75914	Serine/threonine-protein kinase PAK 3	PAK3	O95786-S468	O95786	DDX58	468	S	RKVESRISDKFKYII	FALSE	FALSE	0.5023164403574613	FALSE	S/T	S/T	0.0295172	0.649	0.322	0.041	0.041
O75914	Serine/threonine-protein kinase PAK 3	PAK3	O95786-S654	O95786	DDX58	654	S	IEGNPKLSFLKPGIL	FALSE	FALSE	0.5830230618180462	FALSE	S/T	S/T	0.0483407	0.649	0.322	0.041	0.041
O75914	Serine/threonine-protein kinase PAK 3	PAK3	O95786-S854	O95786	DDX58	854	S	HPKPKQFSSFEKRAK	FALSE	FALSE	0.5953017925159203	FALSE	S/T	S/T	0.083193	0.649	0.322	0.041	0.041
O75914	Serine/threonine-protein kinase PAK 3	PAK3	O95810-S37	O95810	CAVN2	37	S	PSSTPSPSLNLGNTE	FALSE	FALSE	0.5385261550999604	FALSE	S/T	S/T	0.0144915	0.708	0.325	0.041	0.041
O75914	Serine/threonine-protein kinase PAK 3	PAK3	O95810-S85	O95810	CAVN2	85	S	KMEQRQISLEGSVKG	FALSE	FALSE	0.541901996562942	FALSE	S/T	S/T	0.0187922	0.708	0.325	0.041	0.041
O75914	Serine/threonine-protein kinase PAK 3	PAK3	O95810-S101	O95810	CAVN2	101	S	QNDLTKLSKYQASTS	FALSE	FALSE	0.517551931227721	FALSE	S/T	S/T	0.0126036	0.708	0.325	0.041	0.041
O75914	Serine/threonine-protein kinase PAK 3	PAK3	O95810-S169	O95810	CAVN2	169	S	EENEIPASVFVKQPV	FALSE	FALSE	0.594001749449442	FALSE	S/T	S/T	0.0328532	0.708	0.325	0.041	0.041
O75914	Serine/threonine-protein kinase PAK 3	PAK3	O95810-S177	O95810	CAVN2	177	S	VFVKQPVSGAVEGKE	FALSE	FALSE	0.5910477524934046	FALSE	S/T	S/T	0.031936	0.708	0.325	0.041	0.041
O75914	Serine/threonine-protein kinase PAK 3	PAK3	O95810-S241	O95810	CAVN2	241	S	SSLKKVDSLKKAFSR	FALSE	FALSE	0.629212515195288	FALSE	S/T	S/T	0.0656081	0.708	0.325	0.041	0.041
O75914	Serine/threonine-protein kinase PAK 3	PAK3	O95810-S247	O95810	CAVN2	247	S	DSLKKAFSRQNIEKK	FALSE	FALSE	0.5644159979408384	FALSE	S/T	S/T	0.0268583	0.708	0.325	0.041	0.041
O75914	Serine/threonine-protein kinase PAK 3	PAK3	O95810-S264	O95810	CAVN2	264	S	KLGTKIVSVERREKI	FALSE	FALSE	0.599343722540736	FALSE	S/T	S/T	0.0355992	0.708	0.325	0.041	0.041
O75914	Serine/threonine-protein kinase PAK 3	PAK3	O95810-S283	O95810	CAVN2	283	S	TSNHQKISSGKSSPF	FALSE	FALSE	0.5953962301514363	FALSE	S/T	S/T	0.0311742	0.708	0.325	0.041	0.041
O75914	Serine/threonine-protein kinase PAK 3	PAK3	O95810-S284	O95810	CAVN2	284	S	SNHQKISSGKSSPFK	FALSE	FALSE	0.572783072219413	FALSE	S/T	S/T	0.0284064	0.708	0.325	0.041	0.041
O75914	Serine/threonine-protein kinase PAK 3	PAK3	O95810-S287	O95810	CAVN2	287	S	QKISSGKSSPFKVSP	FALSE	FALSE	0.5472656633265803	FALSE	S/T	S/T	0.0229318	0.708	0.325	0.041	0.041
O75914	Serine/threonine-protein kinase PAK 3	PAK3	O95810-S307	O95810	CAVN2	307	S	KKVREGESHAENETK	FALSE	FALSE	0.5994351001058874	FALSE	S/T	S/T	0.0407431	0.708	0.325	0.041	0.041
O75914	Serine/threonine-protein kinase PAK 3	PAK3	O95810-S338	O95810	CAVN2	338	S	ESFAEGHSEASLASA	FALSE	FALSE	0.5173128652563075	FALSE	S/T	S/T	0.00785859	0.708	0.325	0.041	0.041
O75914	Serine/threonine-protein kinase PAK 3	PAK3	O95810-S361	O95810	CAVN2	361	S	EAAEKATSRGSNSGM	FALSE	FALSE	0.5165297601651248	FALSE	S/T	S/T	0.0119289	0.708	0.325	0.041	0.041
O75914	Serine/threonine-protein kinase PAK 3	PAK3	O95810-S364	O95810	CAVN2	364	S	EKATSRGSNSGMDSN	FALSE	FALSE	0.6684790519913866	FALSE	S/T	S/T	0.129932	0.708	0.325	0.041	0.041
O75914	Serine/threonine-protein kinase PAK 3	PAK3	O95810-S366	O95810	CAVN2	366	S	ATSRGSNSGMDSNID	FALSE	FALSE	0.6048065286773159	FALSE	S/T	S/T	0.0393481	0.708	0.325	0.041	0.041
O75914	Serine/threonine-protein kinase PAK 3	PAK3	O95810-S370	O95810	CAVN2	370	S	GSNSGMDSNIDLTIV	FALSE	FALSE	0.5120620981629957	FALSE	S/T	S/T	0.0103561	0.708	0.325	0.041	0.041
O75914	Serine/threonine-protein kinase PAK 3	PAK3	O95810-S398	O95810	CAVN2	398	S	QKVRYEGSYALTSEE	FALSE	FALSE	0.5234155227594004	FALSE	S/T	S/T	0.00831188	0.708	0.325	0.041	0.041
O75914	Serine/threonine-protein kinase PAK 3	PAK3	O95816-S19	O95816	BAG2	19	S	EGRFCRSSSMADRSS	FALSE	FALSE	0.5322932854205491	FALSE	S/T	S/T	0.499737	0.446	0.275	0.041	0.041
O75914	Serine/threonine-protein kinase PAK 3	PAK3	O95817-S2	O95817	BAG3	2	S	______MSAATHSPM	FALSE	FALSE	0.5138487674173602	FALSE	S/T	S/T	0.0330449	0.635	0.302	0.041	0.041
O75914	Serine/threonine-protein kinase PAK 3	PAK3	O95817-S195	O95817	BAG3	195	S	LPSSGRSSLGSHQLP	FALSE	FALSE	0.6950379371273411	FALSE	S/T	S/T	0.351374	0.635	0.302	0.041	0.041
O75914	Serine/threonine-protein kinase PAK 3	PAK3	O95817-S207	O95817	BAG3	207	S	QLPRGYISIPVIHEQ	FALSE	FALSE	0.5599676113694001	FALSE	S/T	S/T	0.0529021	0.635	0.302	0.041	0.041
O75914	Serine/threonine-protein kinase PAK 3	PAK3	O95817-S268	O95817	BAG3	268	S	RAASPFRSSVQGASS	FALSE	FALSE	0.5761826217144601	FALSE	S/T	S/T	0.0669335	0.635	0.302	0.041	0.041
O75914	Serine/threonine-protein kinase PAK 3	PAK3	O95817-S269	O95817	BAG3	269	S	AASPFRSSVQGASSR	FALSE	FALSE	0.7136561432539332	FALSE	S/T	S/T	0.429469	0.635	0.302	0.041	0.041
O75914	Serine/threonine-protein kinase PAK 3	PAK3	O95817-S284	O95817	BAG3	284	S	EGSPARSSTPLHSPS	FALSE	FALSE	0.631498992508776	FALSE	S/T	S/T	0.182541	0.635	0.302	0.041	0.041
O75914	Serine/threonine-protein kinase PAK 3	PAK3	O95817-S385	O95817	BAG3	385	S	PGPSAVPSSPKSVAT	FALSE	FALSE	0.5596350567694457	FALSE	S/T	S/T	0.0474691	0.635	0.302	0.041	0.041
O75914	Serine/threonine-protein kinase PAK 3	PAK3	O95817-T297	O95817	BAG3	297	T	PSPIRVHTVVDRPQQ	FALSE	FALSE	0.5308826194935578	FALSE	S/T	S/T	0.0384124	0.635	0.302	0.041	0.041
O75914	Serine/threonine-protein kinase PAK 3	PAK3	O95819-S264	O95819	M4K4	264	S	KWSKKFFSFIEGCLV	FALSE	FALSE	0.5466763040005502	TRUE	S/T	S/T	0.633399	0.574	0.616	0.041	0.041
O75914	Serine/threonine-protein kinase PAK 3	PAK3	O95819-S656	O95819	M4K4	656	S	SQAGQRNSTSIEPRL	FALSE	FALSE	0.5464448472383876	TRUE	S/T	S/T	0.449311	0.574	0.616	0.041	0.041
O75914	Serine/threonine-protein kinase PAK 3	PAK3	O95819-S877	O95819	M4K4	877	S	SSGTTVTSVVGFSCD	FALSE	FALSE	0.5473337361272765	TRUE	S/T	S/T	0.458417	0.574	0.616	0.041	0.041
O75914	Serine/threonine-protein kinase PAK 3	PAK3	O95819-S995	O95819	M4K4	995	S	KLRVYYLSWLRNKIL	FALSE	FALSE	0.5274409274979923	TRUE	S/T	S/T	0.310845	0.574	0.616	0.041	0.041
O75914	Serine/threonine-protein kinase PAK 3	PAK3	O95819-T187	O95819	M4K4	187	T	RTVGRRNTFIGTPYW	FALSE	FALSE	0.5353299368980023	TRUE	S/T	S/T	0.366944	0.574	0.616	0.041	0.041
O75914	Serine/threonine-protein kinase PAK 3	PAK3	O95819-6-S625	O95819-6	M4K4-6	625	S	SQAGQRNSTSSIEPR	FALSE	FALSE	0.5492532280338916	FALSE	S/T	S/T	0.366509	0.574	0.616	0.041	0.041
O75914	Serine/threonine-protein kinase PAK 3	PAK3	O95819-6-S810	O95819-6	M4K4-6	810	S	GTLIVRQSTVDQKRA	FALSE	FALSE	0.5818018529868361	FALSE	S/T	S/T	0.768485	0.574	0.616	0.041	0.041
O75914	Serine/threonine-protein kinase PAK 3	PAK3	O95819-6-S818	O95819-6	M4K4-6	818	S	TVDQKRASHHESNGF	FALSE	FALSE	0.5841571682413086	FALSE	S/T	S/T	0.63024	0.574	0.616	0.041	0.041
O75914	Serine/threonine-protein kinase PAK 3	PAK3	O95831-S100	O95831	AIFM1	100	S	KRYNERISGLGLTPE	FALSE	FALSE	0.6483399277277316	FALSE	S/T	S/T	0.731097	0.563	0.308	0.041	0.041
O75914	Serine/threonine-protein kinase PAK 3	PAK3	O95831-S268	O95831	AIFM1	268	S	GGTPRSLSAIDRAGA	FALSE	FALSE	0.5416292170637512	FALSE	S/T	S/T	0.122228	0.563	0.308	0.041	0.041
O75914	Serine/threonine-protein kinase PAK 3	PAK3	O95831-S371	O95831	AIFM1	371	S	MPNAIVQSVGVSSGK	FALSE	FALSE	0.6569792833429985	FALSE	S/T	S/T	0.663055	0.563	0.308	0.041	0.041
O75914	Serine/threonine-protein kinase PAK 3	PAK3	O95835-S84	O95835	LATS1	84	S	ALQEIRNSLLPFANE	FALSE	FALSE	0.5368645757051349	TRUE	S/T	S/T	0.417572	0.546	0.478	0.041	0.041
O75914	Serine/threonine-protein kinase PAK 3	PAK3	O95835-S278	O95835	LATS1	278	S	NSQTKRYSGNMEYVI	FALSE	FALSE	0.5569522516084456	TRUE	S/T	S/T	0.641577	0.546	0.478	0.041	0.041
O75914	Serine/threonine-protein kinase PAK 3	PAK3	O95837-S167	O95837	GNA14	167	S	IDRIATPSFVPTQQD	FALSE	FALSE	0.5814314663311679	FALSE	S/T	S/T	0.214917	0.465	0.361	0.041	0.041
O75914	Serine/threonine-protein kinase PAK 3	PAK3	O95863-S231	O95863	SNAI1	231	S	RAHLQTHSDVKKYQC	FALSE	FALSE	0.5030270449019771	FALSE	S/T	S/T	0.0213699	0.562	0.354	0.041	0.041
O75914	Serine/threonine-protein kinase PAK 3	PAK3	O95863-S246	O95863	SNAI1	246	S	QACARTFSRMSLLHK	FALSE	FALSE	0.6143792936116632	FALSE	S/T	S/T	0.132664	0.562	0.354	0.041	0.041
O75914	Serine/threonine-protein kinase PAK 3	PAK3	O95863-S249	O95863	SNAI1	249	S	ARTFSRMSLLHKHQE	FALSE	FALSE	0.6458558168545723	FALSE	S/T	S/T	0.335207	0.562	0.354	0.041	0.041
O75914	Serine/threonine-protein kinase PAK 3	PAK3	O95866-S103	O95866	G6B	103	S	LLLSAGDSGTFFCKG	FALSE	FALSE	0.5873024619842808	FALSE	S/T	S/T	0.0764764	0.658	0.314	0.041	0.041
O75914	Serine/threonine-protein kinase PAK 3	PAK3	O95866-S226	O95866	G6B	226	S	LSRPRRLSTADPADA	FALSE	FALSE	0.7915632332272355	FALSE	S/T	S/T	0.879789	0.658	0.314	0.041	0.041
O75914	Serine/threonine-protein kinase PAK 3	PAK3	O95873-S34	O95873	CF047	34	S	PEPRRVDSSSENSGS	FALSE	FALSE	0.614654088134922	FALSE	S/T	S/T	0.261673	0.557	0.571	0.041	0.041
O75914	Serine/threonine-protein kinase PAK 3	PAK3	O95876-S19	O95876	FRITZ	19	S	KAAGSRASSPLPRQD	FALSE	FALSE	0.7421099604119992	FALSE	S/T	S/T	0.402477	0.597	0.352	0.041	0.041
O75914	Serine/threonine-protein kinase PAK 3	PAK3	O95886-S450	O95886	DLGP3	450	S	PRIHPRSSIPGYSRS	FALSE	FALSE	0.519602666778081	FALSE	S/T	S/T	0.493076	0.745	0.237	0.041	0.041
O75914	Serine/threonine-protein kinase PAK 3	PAK3	O95922-S181	O95922	TTLL1	181	S	NKEAYVISLYINNPL	FALSE	FALSE	0.5723155267084284	FALSE	S/T	S/T	0.80418	0.528	0.277	0.041	0.041
O75914	Serine/threonine-protein kinase PAK 3	PAK3	O95977-S194	O95977	S1PR4	194	S	LCAFDRCSSLLPLYS	FALSE	FALSE	0.732893831371776	FALSE	S/T	S/T	0.367026	0.719	0.3	0.041	0.041
O75914	Serine/threonine-protein kinase PAK 3	PAK3	O95977-S195	O95977	S1PR4	195	S	CAFDRCSSLLPLYSK	FALSE	FALSE	0.6199461678827056	FALSE	S/T	S/T	0.172053	0.719	0.3	0.041	0.041
O75914	Serine/threonine-protein kinase PAK 3	PAK3	O95977-S360	O95977	S1PR4	360	S	SSLRPRDSFRGSRSL	FALSE	FALSE	0.6602887537942709	FALSE	S/T	S/T	0.318366	0.719	0.3	0.041	0.041
O75914	Serine/threonine-protein kinase PAK 3	PAK3	O95977-S380	O95977	S1PR4	380	S	EPLSSISSVRSI___	FALSE	FALSE	0.5305336525316096	FALSE	S/T	S/T	0.0326927	0.719	0.3	0.041	0.041
O75914	Serine/threonine-protein kinase PAK 3	PAK3	O95977-S383	O95977	S1PR4	383	S	SSISSVRSI______	FALSE	FALSE	0.607707837604248	FALSE	S/T	S/T	0.222244	0.719	0.3	0.041	0.041
O75914	Serine/threonine-protein kinase PAK 3	PAK3	O95983-S24	O95983	MBD3	24	S	REEVPRRSGLSAGHR	FALSE	FALSE	0.6683562534847713	FALSE	S/T	S/T	0.65304	0.499	0.326	0.041	0.041
O75914	Serine/threonine-protein kinase PAK 3	PAK3	O95996-S510	O95996	APCL	510	S	EELHQVVSSILRNLS	FALSE	FALSE	0.7569065844229931	FALSE	S/T	S/T	0.389458	0.636	0.352	0.041	0.041
O75914	Serine/threonine-protein kinase PAK 3	PAK3	O95996-S511	O95996	APCL	511	S	ELHQVVSSILRNLSW	FALSE	FALSE	0.7007996431949024	FALSE	S/T	S/T	0.262028	0.636	0.352	0.041	0.041
O75914	Serine/threonine-protein kinase PAK 3	PAK3	O95996-S517	O95996	APCL	517	S	SSILRNLSWRADINS	FALSE	FALSE	0.622015169402955	FALSE	S/T	S/T	0.0610295	0.636	0.352	0.041	0.041
O75914	Serine/threonine-protein kinase PAK 3	PAK3	O95996-S1160	O95996	APCL	1160	S	QETPLVLSRCSSVSS	FALSE	FALSE	0.5762590793812313	FALSE	S/T	S/T	0.0342526	0.636	0.352	0.041	0.041
O75914	Serine/threonine-protein kinase PAK 3	PAK3	O95996-S1164	O95996	APCL	1164	S	LVLSRCSSVSSLGSF	FALSE	FALSE	0.6789620010707242	FALSE	S/T	S/T	0.299658	0.636	0.352	0.041	0.041
O75914	Serine/threonine-protein kinase PAK 3	PAK3	O95996-S1167	O95996	APCL	1167	S	SRCSSVSSLGSFESP	FALSE	FALSE	0.6906881734632635	FALSE	S/T	S/T	0.163103	0.636	0.352	0.041	0.041
O75914	Serine/threonine-protein kinase PAK 3	PAK3	O95996-S2009	O95996	APCL	2009	S	PGLRRRRSELSSAES	FALSE	FALSE	0.76272366147454	FALSE	S/T	S/T	0.742194	0.636	0.352	0.041	0.041
O75914	Serine/threonine-protein kinase PAK 3	PAK3	O95996-S2101	O95996	APCL	2101	S	ETVKRYASLPHISVA	FALSE	FALSE	0.6515407352469045	FALSE	S/T	S/T	0.0911062	0.636	0.352	0.041	0.041
O75914	Serine/threonine-protein kinase PAK 3	PAK3	O95996-S2203	O95996	APCL	2203	S	VAAPKTNSSTSPSLE	FALSE	FALSE	0.7053069389499745	FALSE	S/T	S/T	0.10601	0.636	0.352	0.041	0.041
O75914	Serine/threonine-protein kinase PAK 3	PAK3	O95999-S7	O95999	BCL10	7	S	_MEPTAPSLTEEDLT	FALSE	FALSE	0.5331787062552347	FALSE	S/T	S/T	0.0219872	0.665	0.471	0.041	0.041
O75914	Serine/threonine-protein kinase PAK 3	PAK3	O95999-S48	O95999	BCL10	48	S	LRAKKILSREDTEEI	FALSE	FALSE	0.5333875951441236	FALSE	S/T	S/T	0.0216138	0.665	0.471	0.041	0.041
O75914	Serine/threonine-protein kinase PAK 3	PAK3	O95999-S85	O95999	BCL10	85	S	GLDTLVESIRREKTQ	FALSE	FALSE	0.6527267361645144	FALSE	S/T	S/T	0.037735200000000003	0.665	0.471	0.041	0.041
O75914	Serine/threonine-protein kinase PAK 3	PAK3	O95999-S136	O95999	BCL10	136	S	ATNNLSRSNSDESNF	FALSE	FALSE	0.5071687399226138	FALSE	S/T	S/T	0.00813604	0.665	0.471	0.041	0.041
O75914	Serine/threonine-protein kinase PAK 3	PAK3	O95999-S170	O95999	BCL10	170	S	TPFFSTNSSLNLPVL	FALSE	FALSE	0.6698678946665275	FALSE	S/T	S/T	0.0461294	0.665	0.471	0.041	0.041
O75914	Serine/threonine-protein kinase PAK 3	PAK3	O95999-S171	O95999	BCL10	171	S	PFFSTNSSLNLPVLE	FALSE	FALSE	0.5851686758743138	FALSE	S/T	S/T	0.029488	0.665	0.471	0.041	0.041
O75914	Serine/threonine-protein kinase PAK 3	PAK3	O95999-S231	O95999	BCL10	231	S	PLRSRTVSRQ_____	FALSE	FALSE	0.7039921734707838	FALSE	S/T	S/T	0.0875204	0.665	0.471	0.041	0.041
O75914	Serine/threonine-protein kinase PAK 3	PAK3	O96001-S25	O96001	PPR17	25	S	DKLDPRCSHLDDLSD	FALSE	FALSE	0.6810322078594103	FALSE	S/T	S/T	0.37484	0.504	0.373	0.041	0.041
O75914	Serine/threonine-protein kinase PAK 3	PAK3	O96013-S74	O96013	PAK4	74	S	PKTIVRGSKGAKDGA	FALSE	FALSE	0.5779644049043866	TRUE	S/T	S/T	0.186661	0.55	0.617	0.048	0.109
O75914	Serine/threonine-protein kinase PAK 3	PAK3	O96013-S97	O96013	PAK4	97	S	ENMSVTRSNSLRRDS	FALSE	FALSE	0.5129455133726487	TRUE	S/T	S/T	0.0470416	0.55	0.617	0.048	0.109
O75914	Serine/threonine-protein kinase PAK 3	PAK3	O96013-S445	O96013	PAK4	445	S	HRDIKSDSILLTHDG	FALSE	FALSE	0.5604331608816211	TRUE	S/T	S/T	0.102596	0.55	0.617	0.048	0.109
O75914	Serine/threonine-protein kinase PAK 3	PAK3	O96013-S474	O96013	PAK4	474	S	KEVPRRKSLVGTPYW	FALSE	FALSE	0.6169678250901715	TRUE	S/T	S/T	0.82925	0.55	0.617	0.048	0.109
O75914	Serine/threonine-protein kinase PAK 3	PAK3	O96014-S194	O96014	WNT11	194	S	KLMRLHNSEVGRQAL	FALSE	FALSE	0.5499500963586185	FALSE	S/T	S/T	0.0279767	0.579	0.4	0.041	0.041
O75914	Serine/threonine-protein kinase PAK 3	PAK3	O96014-S204	O96014	WNT11	204	S	GRQALRASLEMKCKC	FALSE	FALSE	0.6694395974315491	FALSE	S/T	S/T	0.143579	0.579	0.4	0.041	0.041
O75914	Serine/threonine-protein kinase PAK 3	PAK3	O96017-S28	O96017	CHK2	28	S	PHGSVTQSQGSSSQS	FALSE	FALSE	0.5743285211125455	TRUE	S/T	S/T	0.188476	0.533	0.472	0.0635	0.113
O75914	Serine/threonine-protein kinase PAK 3	PAK3	O96019-S2	O96019	ACL6A	2	S	______MSGGVYGGD	FALSE	FALSE	0.6279528057885937	FALSE	S/T	S/T	0.464067	0.416	0.435	0.041	0.041
O75914	Serine/threonine-protein kinase PAK 3	PAK3	O96020-S63	O96020	CCNE2	63	S	NCWPPVLSGGISPCI	FALSE	FALSE	0.6334880829807988	FALSE	S/T	S/T	0.137026	0.491	0.256	0.0515	0.099
O75914	Serine/threonine-protein kinase PAK 3	PAK3	O96028-S604	O96028	NSD2	604	S	LKKRNRASTAASSAL	FALSE	FALSE	0.5645966880451622	FALSE	S/T	S/T	0.736259	0.528	0.256	0.041	0.041
O75914	Serine/threonine-protein kinase PAK 3	PAK3	P00338-S69	P00338	LDHA	69	S	MMDLQHGSLFLRTPK	FALSE	FALSE	0.536764583416413	FALSE	S/T	S/T	0.546809	0.601	0.245	0.041	0.041
O75914	Serine/threonine-protein kinase PAK 3	PAK3	P00338-S161	P00338	LDHA	161	S	PKNRVIGSGCNLDSA	FALSE	FALSE	0.5583520993281194	FALSE	S/T	S/T	0.808308	0.601	0.245	0.041	0.041
O75914	Serine/threonine-protein kinase PAK 3	PAK3	P00338-S237	P00338	LDHA	237	S	VHKQVVESAYEVIKL	FALSE	FALSE	0.5590606833241807	FALSE	S/T	S/T	0.89675	0.601	0.245	0.041	0.041
O75914	Serine/threonine-protein kinase PAK 3	PAK3	P00338-S249	P00338	LDHA	249	S	IKLKGYTSWAIGLSV	FALSE	FALSE	0.5632300265075311	FALSE	S/T	S/T	0.634836	0.601	0.245	0.041	0.041
O75914	Serine/threonine-protein kinase PAK 3	PAK3	P00374-S4	P00374	DYR	4	S	____MVGSLNCIVAV	FALSE	FALSE	0.5098378207882135	FALSE	S/T	S/T	0.231159	0.594	0.28	0.041	0.041
O75914	Serine/threonine-protein kinase PAK 3	PAK3	P00387-S174	P00387	NB5R3	174	S	PIIRTVKSVGMIAGG	FALSE	FALSE	0.5192231860118108	FALSE	S/T	S/T	0.437928	0.562	0.158	0.052	0.064
O75914	Serine/threonine-protein kinase PAK 3	PAK3	P00390-S444	P00390	GSHR	444	S	IENVKTYSTSFTPMY	FALSE	FALSE	0.5023856768010266	FALSE	S/T	S/T	0.22515	0.603	0.244	0.041	0.041
O75914	Serine/threonine-protein kinase PAK 3	PAK3	P00441-S60	P00441	SODC	60	S	DNTAGCTSAGPHFNP	FALSE	FALSE	0.5205612481410424	FALSE	S/T	S/T	0.0280177	0.598	0.318	0.041	0.041
O75914	Serine/threonine-protein kinase PAK 3	PAK3	P00441-S106	P00441	SODC	106	S	SIEDSVISLSGDHCI	FALSE	FALSE	0.5743804696978891	FALSE	S/T	S/T	0.0858165	0.598	0.318	0.041	0.041
O75914	Serine/threonine-protein kinase PAK 3	PAK3	P00488-S645	P00488	F13A	645	S	RGTQVVGSDMTVTVQ	FALSE	FALSE	0.5224919623027047	FALSE	S/T	S/T	0.16946	0.422	0.295	0.041	0.041
O75914	Serine/threonine-protein kinase PAK 3	PAK3	P00488-S731	P00488	F13A	731	S	VQIQRRPSM______	FALSE	FALSE	0.6158435816774205	FALSE	S/T	S/T	0.574151	0.422	0.295	0.041	0.041
O75914	Serine/threonine-protein kinase PAK 3	PAK3	P00492-S11	P00492	HPRT	11	S	RSPGVVISDDEPGYD	FALSE	FALSE	0.5694147373370758	FALSE	S/T	S/T	0.0434914	0.64	0.319	0.041	0.041
O75914	Serine/threonine-protein kinase PAK 3	PAK3	P00492-S104	P00492	HPRT	104	S	VDFIRLKSYCNDQST	FALSE	FALSE	0.6649954952507202	FALSE	S/T	S/T	0.153514	0.64	0.319	0.041	0.041
O75914	Serine/threonine-protein kinase PAK 3	PAK3	P00492-S148	P00492	HPRT	148	S	KTMQTLLSLVRQYNP	FALSE	FALSE	0.5771748615045219	FALSE	S/T	S/T	0.0463516	0.64	0.319	0.041	0.041
O75914	Serine/threonine-protein kinase PAK 3	PAK3	P00519-S113	P00519	ABL1	113	S	NGQGWVPSNYITPVN	FALSE	FALSE	0.6254953964409457	TRUE	S/T	S/T	0.681605	0.563	0.463	0.052	0.099
O75914	Serine/threonine-protein kinase PAK 3	PAK3	P00519-S265	P00519	ABL1	265	S	EGVWKKYSLTVAVKT	FALSE	FALSE	0.5178732505408975	TRUE	S/T	S/T	0.150948	0.563	0.463	0.052	0.099
O75914	Serine/threonine-protein kinase PAK 3	PAK3	P00519-S535	P00519	ABL1	535	S	LPTKTRTSRRAAEHR	FALSE	FALSE	0.5037796044002295	TRUE	S/T	S/T	0.113456	0.563	0.463	0.052	0.099
O75914	Serine/threonine-protein kinase PAK 3	PAK3	P00519-S619	P00519	ABL1	619	S	PTPPKRSSSFREMDG	FALSE	FALSE	0.6002620282669984	TRUE	S/T	S/T	0.494462	0.563	0.463	0.052	0.099
O75914	Serine/threonine-protein kinase PAK 3	PAK3	P00519-S676	P00519	ABL1	676	S	PNGALRESGGSGFRS	FALSE	FALSE	0.5473832142211353	TRUE	S/T	S/T	0.370379	0.563	0.463	0.052	0.099
O75914	Serine/threonine-protein kinase PAK 3	PAK3	P00519-S859	P00519	ABL1	859	S	TPTSKAGSGAPGGTS	FALSE	FALSE	0.5157492702314742	TRUE	S/T	S/T	0.119602	0.563	0.463	0.052	0.099
O75914	Serine/threonine-protein kinase PAK 3	PAK3	P00519-S936	P00519	ABL1	936	S	GAKTKATSLVDAVNS	FALSE	FALSE	0.5265940578381754	TRUE	S/T	S/T	0.190561	0.563	0.463	0.052	0.099
O75914	Serine/threonine-protein kinase PAK 3	PAK3	P00519-S1011	P00519	ABL1	1011	S	PLISTRVSLRKTRQP	FALSE	FALSE	0.5271317201758376	TRUE	S/T	S/T	0.200282	0.563	0.463	0.052	0.099
O75914	Serine/threonine-protein kinase PAK 3	PAK3	P00519-2-S16	P00519-2	ABL1-2	16	S	LGDQRRPSLPALHFI	FALSE	FALSE	0.7592311851522253	FALSE	S/T	S/T	0.609693	0.563	0.463	0.052	0.099
O75914	Serine/threonine-protein kinase PAK 3	PAK3	P00533-S77	P00533	EGFR	77	S	VQRNYDLSFLKTIQE	FALSE	FALSE	0.9165281737057264	TRUE	S/T	S/T	0.0176429	0.65	0.487	0.045	0.211
O75914	Serine/threonine-protein kinase PAK 3	PAK3	P00533-S151	P00533	EGFR	151	S	LHGAVRFSNNPALCN	FALSE	FALSE	0.9654566613722652	TRUE	S/T	S/T	0.855254	0.65	0.487	0.045	0.211
O75914	Serine/threonine-protein kinase PAK 3	PAK3	P00533-S229	P00533	EGFR	229	S	RCRGKSPSDCCHNQC	FALSE	FALSE	0.9440653319097252	TRUE	S/T	S/T	0.104552	0.65	0.487	0.045	0.211
O75914	Serine/threonine-protein kinase PAK 3	PAK3	P00533-S457	P00533	EGFR	457	S	LRSLKEISDGDVIIS	FALSE	FALSE	0.8912390425385087	TRUE	S/T	S/T	0.00419736	0.65	0.487	0.045	0.211
O75914	Serine/threonine-protein kinase PAK 3	PAK3	P00533-S511	P00533	EGFR	511	S	QVCHALCSPEGCWGP	FALSE	FALSE	0.8221016383433397	TRUE	S/T	S/T	7.48231e-5	0.65	0.487	0.045	0.211
O75914	Serine/threonine-protein kinase PAK 3	PAK3	P00533-S645	P00533	EGFR	645	S	TNGPKIPSIATGMVG	FALSE	FALSE	0.956684899107889	TRUE	S/T	S/T	0.524613	0.65	0.487	0.045	0.211
O75914	Serine/threonine-protein kinase PAK 3	PAK3	P00533-S695	P00533	EGFR	695	S	LVEPLTPSGEAPNQA	FALSE	FALSE	0.9134581737057264	TRUE	S/T	S/T	0.0190437	0.65	0.487	0.045	0.211
O75914	Serine/threonine-protein kinase PAK 3	PAK3	P00533-S720	P00533	EGFR	720	S	KKIKVLGSGAFGTVY	FALSE	FALSE	0.9483193623847248	TRUE	S/T	S/T	0.434457	0.65	0.487	0.045	0.211
O75914	Serine/threonine-protein kinase PAK 3	PAK3	P00533-S752	P00533	EGFR	752	S	KELREATSPKANKEI	FALSE	FALSE	0.8294085944591194	TRUE	S/T	S/T	5.97758e-5	0.65	0.487	0.045	0.211
O75914	Serine/threonine-protein kinase PAK 3	PAK3	P00533-S768	P00533	EGFR	768	S	DEAYVMASVDNPHVC	FALSE	FALSE	0.915724840372393	TRUE	S/T	S/T	0.0195063	0.65	0.487	0.045	0.211
O75914	Serine/threonine-protein kinase PAK 3	PAK3	P00533-S991	P00533	EGFR	991	S	DERMHLPSPTDSNFY	FALSE	FALSE	0.8233197055702304	TRUE	S/T	S/T	6.92419e-5	0.65	0.487	0.045	0.211
O75914	Serine/threonine-protein kinase PAK 3	PAK3	P00533-S995	P00533	EGFR	995	S	HLPSPTDSNFYRALM	FALSE	FALSE	0.917291940719662	TRUE	S/T	S/T	0.289953	0.65	0.487	0.045	0.211
O75914	Serine/threonine-protein kinase PAK 3	PAK3	P00533-S1025	P00533	EGFR	1025	S	IPQQGFFSSPSTSRT	FALSE	FALSE	0.9341163742857208	TRUE	S/T	S/T	0.0394637	0.65	0.487	0.045	0.211
O75914	Serine/threonine-protein kinase PAK 3	PAK3	P00533-S1026	P00533	EGFR	1026	S	PQQGFFSSPSTSRTP	FALSE	FALSE	0.8382159901707352	TRUE	S/T	S/T	1.38903e-4	0.65	0.487	0.045	0.211
O75914	Serine/threonine-protein kinase PAK 3	PAK3	P00533-S1030	P00533	EGFR	1030	S	FFSSPSTSRTPLLSS	FALSE	FALSE	0.8962925235872737	TRUE	S/T	S/T	0.00774092	0.65	0.487	0.045	0.211
O75914	Serine/threonine-protein kinase PAK 3	PAK3	P00533-S1036	P00533	EGFR	1036	S	TSRTPLLSSLSATSN	FALSE	FALSE	0.9431911903749386	TRUE	S/T	S/T	0.102168	0.65	0.487	0.045	0.211
O75914	Serine/threonine-protein kinase PAK 3	PAK3	P00533-S1037	P00533	EGFR	1037	S	SRTPLLSSLSATSNN	FALSE	FALSE	0.9206890467899708	TRUE	S/T	S/T	0.0236847	0.65	0.487	0.045	0.211
O75914	Serine/threonine-protein kinase PAK 3	PAK3	P00533-S1039	P00533	EGFR	1039	S	TPLLSSLSATSNNST	FALSE	FALSE	0.9192559049071094	TRUE	S/T	S/T	0.0205615	0.65	0.487	0.045	0.211
O75914	Serine/threonine-protein kinase PAK 3	PAK3	P00533-S1042	P00533	EGFR	1042	S	LSSLSATSNNSTVAC	FALSE	FALSE	0.9341163742857208	TRUE	S/T	S/T	0.0397257	0.65	0.487	0.045	0.211
O75914	Serine/threonine-protein kinase PAK 3	PAK3	P00533-S1045	P00533	EGFR	1045	S	LSATSNNSTVACIDR	FALSE	FALSE	0.9409556608292002	TRUE	S/T	S/T	0.0497703	0.65	0.487	0.045	0.211
O75914	Serine/threonine-protein kinase PAK 3	PAK3	P00533-S1057	P00533	EGFR	1057	S	IDRNGLQSCPIKEDS	FALSE	FALSE	0.9482966678021068	TRUE	S/T	S/T	0.131936	0.65	0.487	0.045	0.211
O75914	Serine/threonine-protein kinase PAK 3	PAK3	P00533-S1064	P00533	EGFR	1064	S	SCPIKEDSFLQRYSS	FALSE	FALSE	0.901584395508456	TRUE	S/T	S/T	0.00846127	0.65	0.487	0.045	0.211
O75914	Serine/threonine-protein kinase PAK 3	PAK3	P00533-S1070	P00533	EGFR	1070	S	DSFLQRYSSDPTGAL	FALSE	FALSE	0.9337442647485482	TRUE	S/T	S/T	0.401738	0.65	0.487	0.045	0.211
O75914	Serine/threonine-protein kinase PAK 3	PAK3	P00533-S1071	P00533	EGFR	1071	S	SFLQRYSSDPTGALT	FALSE	FALSE	0.9313966157720434	TRUE	S/T	S/T	0.0296168	0.65	0.487	0.045	0.211
O75914	Serine/threonine-protein kinase PAK 3	PAK3	P00533-S1081	P00533	EGFR	1081	S	TGALTEDSIDDTFLP	FALSE	FALSE	0.8723157054561484	TRUE	S/T	S/T	0.00322899	0.65	0.487	0.045	0.211
O75914	Serine/threonine-protein kinase PAK 3	PAK3	P00533-S1096	P00533	EGFR	1096	S	VPEYINQSVPKRPAG	FALSE	FALSE	0.9315670418372064	TRUE	S/T	S/T	0.02886149999999999	0.65	0.487	0.045	0.211
O75914	Serine/threonine-protein kinase PAK 3	PAK3	P00533-S1104	P00533	EGFR	1104	S	VPKRPAGSVQNPVYH	FALSE	FALSE	0.928845782266634	TRUE	S/T	S/T	0.341803	0.65	0.487	0.045	0.211
O75914	Serine/threonine-protein kinase PAK 3	PAK3	P00533-S1120	P00533	EGFR	1120	S	QPLNPAPSRDPHYQD	FALSE	FALSE	0.9043769125152588	TRUE	S/T	S/T	0.00866892	0.65	0.487	0.045	0.211
O75914	Serine/threonine-protein kinase PAK 3	PAK3	P00533-S1130	P00533	EGFR	1130	S	PHYQDPHSTAVGNPE	FALSE	FALSE	0.912282207870296	TRUE	S/T	S/T	0.0147358	0.65	0.487	0.045	0.211
O75914	Serine/threonine-protein kinase PAK 3	PAK3	P00533-S1153	P00533	EGFR	1153	S	CVNSTFDSPAHWAQK	FALSE	FALSE	0.8489655597677991	TRUE	S/T	S/T	4.99065e-4	0.65	0.487	0.045	0.211
O75914	Serine/threonine-protein kinase PAK 3	PAK3	P00533-S1162	P00533	EGFR	1162	S	AHWAQKGSHQISLDN	FALSE	FALSE	0.9314383591012204	TRUE	S/T	S/T	0.0340565	0.65	0.487	0.045	0.211
O75914	Serine/threonine-protein kinase PAK 3	PAK3	P00533-S1166	P00533	EGFR	1166	S	QKGSHQISLDNPDYQ	FALSE	FALSE	0.915724840372393	TRUE	S/T	S/T	0.0194905	0.65	0.487	0.045	0.211
O75914	Serine/threonine-protein kinase PAK 3	PAK3	P00533-S1190	P00533	EGFR	1190	S	PNGIFKGSTAENAEY	FALSE	FALSE	0.942301282949016	TRUE	S/T	S/T	0.0531551	0.65	0.487	0.045	0.211
O75914	Serine/threonine-protein kinase PAK 3	PAK3	P00533-S1204	P00533	EGFR	1204	S	YLRVAPQSSEFIGA_	FALSE	FALSE	0.8723410625990056	TRUE	S/T	S/T	0.0024999	0.65	0.487	0.045	0.211
O75914	Serine/threonine-protein kinase PAK 3	PAK3	P00533-T290	P00533	EGFR	290	T	GKYSFGATCVKKCPR	FALSE	FALSE	0.8962925235872737	TRUE	S/T	S/T	0.00772082	0.65	0.487	0.045	0.211
O75914	Serine/threonine-protein kinase PAK 3	PAK3	P00533-T354	P00533	EGFR	354	T	DSLSINATNIKHFKN	FALSE	FALSE	0.8681743959323388	TRUE	S/T	S/T	0.00203368	0.65	0.487	0.045	0.211
O75914	Serine/threonine-protein kinase PAK 3	PAK3	P00533-T648	P00533	EGFR	648	T	PKIPSIATGMVGALL	FALSE	FALSE	0.9050995094575977	TRUE	S/T	S/T	0.011448	0.65	0.487	0.045	0.211
O75914	Serine/threonine-protein kinase PAK 3	PAK3	P00533-T678	P00533	EGFR	678	T	RHIVRKRTLRRLLQE	FALSE	FALSE	0.8704869516751059	TRUE	S/T	S/T	8.37616e-4	0.65	0.487	0.045	0.211
O75914	Serine/threonine-protein kinase PAK 3	PAK3	P00533-T693	P00533	EGFR	693	T	RELVEPLTPSGEAPN	FALSE	FALSE	0.8023762078794586	TRUE	S/T	S/T	2.83694e-7	0.65	0.487	0.045	0.211
O75914	Serine/threonine-protein kinase PAK 3	PAK3	P00533-T725	P00533	EGFR	725	T	LGSGAFGTVYKGLWI	FALSE	FALSE	0.941930564486192	TRUE	S/T	S/T	0.0630866	0.65	0.487	0.045	0.211
O75914	Serine/threonine-protein kinase PAK 3	PAK3	P00533-T892	P00533	EGFR	892	T	SILHRIYTHQSDVWS	FALSE	FALSE	0.8744593846325135	TRUE	S/T	S/T	0.0106389	0.65	0.487	0.045	0.211
O75914	Serine/threonine-protein kinase PAK 3	PAK3	P00533-T940	P00533	EGFR	940	T	LPQPPICTIDVYMIM	FALSE	FALSE	0.8918781562948859	TRUE	S/T	S/T	0.00592883	0.65	0.487	0.045	0.211
O75914	Serine/threonine-protein kinase PAK 3	PAK3	P00533-T993	P00533	EGFR	993	T	RMHLPSPTDSNFYRA	FALSE	FALSE	0.826937086642967	TRUE	S/T	S/T	1.0558e-4	0.65	0.487	0.045	0.211
O75914	Serine/threonine-protein kinase PAK 3	PAK3	P00533-T1029	P00533	EGFR	1029	T	GFFSSPSTSRTPLLS	FALSE	FALSE	0.8089935994331722	TRUE	S/T	S/T	3.47366e-5	0.65	0.487	0.045	0.211
O75914	Serine/threonine-protein kinase PAK 3	PAK3	P00533-T1032	P00533	EGFR	1032	T	SSPSTSRTPLLSSLS	FALSE	FALSE	0.8086868595085314	TRUE	S/T	S/T	4.00816e-6	0.65	0.487	0.045	0.211
O75914	Serine/threonine-protein kinase PAK 3	PAK3	P00533-T1041	P00533	EGFR	1041	T	LLSSLSATSNNSTVA	FALSE	FALSE	0.8678294496798945	TRUE	S/T	S/T	6.7006e-4	0.65	0.487	0.045	0.211
O75914	Serine/threonine-protein kinase PAK 3	PAK3	P00533-T1046	P00533	EGFR	1046	T	SATSNNSTVACIDRN	FALSE	FALSE	0.8904390425385087	TRUE	S/T	S/T	0.00452367	0.65	0.487	0.045	0.211
O75914	Serine/threonine-protein kinase PAK 3	PAK3	P00533-T1074	P00533	EGFR	1074	T	QRYSSDPTGALTEDS	FALSE	FALSE	0.8237942295001099	TRUE	S/T	S/T	1.07641e-4	0.65	0.487	0.045	0.211
O75914	Serine/threonine-protein kinase PAK 3	PAK3	P00533-T1078	P00533	EGFR	1078	T	SDPTGALTEDSIDDT	FALSE	FALSE	0.8228516383433397	TRUE	S/T	S/T	7.07483e-5	0.65	0.487	0.045	0.211
O75914	Serine/threonine-protein kinase PAK 3	PAK3	P00533-T1085	P00533	EGFR	1085	T	TEDSIDDTFLPVPEY	FALSE	FALSE	0.8314085944591194	TRUE	S/T	S/T	5.35833e-5	0.65	0.487	0.045	0.211
O75914	Serine/threonine-protein kinase PAK 3	PAK3	P00533-T1131	P00533	EGFR	1131	T	HYQDPHSTAVGNPEY	FALSE	FALSE	0.8736276565446242	TRUE	S/T	S/T	0.00102521	0.65	0.487	0.045	0.211
O75914	Serine/threonine-protein kinase PAK 3	PAK3	P00533-T1141	P00533	EGFR	1141	T	GNPEYLNTVQPTCVN	FALSE	FALSE	0.8705901102180531	TRUE	S/T	S/T	0.00288951	0.65	0.487	0.045	0.211
O75914	Serine/threonine-protein kinase PAK 3	PAK3	P00533-T1145	P00533	EGFR	1145	T	YLNTVQPTCVNSTFD	FALSE	FALSE	0.8705901102180531	TRUE	S/T	S/T	0.00292119	0.65	0.487	0.045	0.211
O75914	Serine/threonine-protein kinase PAK 3	PAK3	P00533-T1150	P00533	EGFR	1150	T	QPTCVNSTFDSPAHW	FALSE	FALSE	0.863910658289166	TRUE	S/T	S/T	6.31119e-4	0.65	0.487	0.045	0.211
O75914	Serine/threonine-protein kinase PAK 3	PAK3	P00533-T1191	P00533	EGFR	1191	T	NGIFKGSTAENAEYL	FALSE	FALSE	0.8249512282659733	TRUE	S/T	S/T	2.29987e-4	0.65	0.487	0.045	0.211
O75914	Serine/threonine-protein kinase PAK 3	PAK3	P00533-Y112	P00533	EGFR	112	Y	QIIRGNMYYENSYAL	FALSE	FALSE	0.8536497344188079	TRUE	S/T	Y	1.64892e-7	0.65	0.487	0.045	0.211
O75914	Serine/threonine-protein kinase PAK 3	PAK3	P00533-Y113	P00533	EGFR	113	Y	IIRGNMYYENSYALA	FALSE	FALSE	0.8470400121965858	TRUE	S/T	Y	1.49612e-7	0.65	0.487	0.045	0.211
O75914	Serine/threonine-protein kinase PAK 3	PAK3	P00533-Y117	P00533	EGFR	117	Y	NMYYENSYALAVLSN	FALSE	FALSE	0.8570664010854746	TRUE	S/T	Y	2.25046e-7	0.65	0.487	0.045	0.211
O75914	Serine/threonine-protein kinase PAK 3	PAK3	P00533-Y585	P00533	EGFR	585	Y	NCIQCAHYIDGPHCV	FALSE	FALSE	0.8566203693394427	TRUE	S/T	Y	7.65389e-7	0.65	0.487	0.045	0.211
O75914	Serine/threonine-protein kinase PAK 3	PAK3	P00533-Y727	P00533	EGFR	727	Y	SGAFGTVYKGLWIPE	FALSE	FALSE	0.8570664010854746	TRUE	S/T	Y	2.09936e-7	0.65	0.487	0.045	0.211
O75914	Serine/threonine-protein kinase PAK 3	PAK3	P00533-Y764	P00533	EGFR	764	Y	KEILDEAYVMASVDN	FALSE	FALSE	0.8570664010854746	TRUE	S/T	Y	2.09288e-7	0.65	0.487	0.045	0.211
O75914	Serine/threonine-protein kinase PAK 3	PAK3	P00533-Y801	P00533	EGFR	801	Y	PFGCLLDYVREHKDN	FALSE	FALSE	0.8566203693394427	TRUE	S/T	Y	6.97349e-7	0.65	0.487	0.045	0.211
O75914	Serine/threonine-protein kinase PAK 3	PAK3	P00533-Y827	P00533	EGFR	827	Y	QIAKGMNYLEDRRLV	FALSE	FALSE	0.8408415994981729	TRUE	S/T	Y	3.78275e-8	0.65	0.487	0.045	0.211
O75914	Serine/threonine-protein kinase PAK 3	PAK3	P00533-Y869	P00533	EGFR	869	Y	LGAEEKEYHAEGGKV	FALSE	FALSE	0.8511092582283317	TRUE	S/T	Y	4.91107e-7	0.65	0.487	0.045	0.211
O75914	Serine/threonine-protein kinase PAK 3	PAK3	P00533-Y891	P00533	EGFR	891	Y	ESILHRIYTHQSDVW	FALSE	FALSE	0.8628917713292659	TRUE	S/T	Y	1.17044e-5	0.65	0.487	0.045	0.211
O75914	Serine/threonine-protein kinase PAK 3	PAK3	P00533-Y915	P00533	EGFR	915	Y	MTFGSKPYDGIPASE	FALSE	FALSE	0.8570664010854746	TRUE	S/T	Y	1.84578e-7	0.65	0.487	0.045	0.211
O75914	Serine/threonine-protein kinase PAK 3	PAK3	P00533-Y944	P00533	EGFR	944	Y	PICTIDVYMIMVKCW	FALSE	FALSE	0.8356471550537286	TRUE	S/T	Y	9.57013e-8	0.65	0.487	0.045	0.211
O75914	Serine/threonine-protein kinase PAK 3	PAK3	P00533-Y978	P00533	EGFR	978	Y	MARDPQRYLVIQGDE	FALSE	FALSE	0.8630659416034362	TRUE	S/T	Y	2.63657e-6	0.65	0.487	0.045	0.211
O75914	Serine/threonine-protein kinase PAK 3	PAK3	P00533-Y998	P00533	EGFR	998	Y	SPTDSNFYRALMDEE	FALSE	FALSE	0.8469289010854747	TRUE	S/T	Y	1.32868e-7	0.65	0.487	0.045	0.211
O75914	Serine/threonine-protein kinase PAK 3	PAK3	P00533-Y1016	P00533	EGFR	1016	Y	DVVDADEYLIPQQGF	FALSE	FALSE	0.8469289010854747	TRUE	S/T	Y	1.34981e-7	0.65	0.487	0.045	0.211
O75914	Serine/threonine-protein kinase PAK 3	PAK3	P00533-Y1069	P00533	EGFR	1069	Y	EDSFLQRYSSDPTGA	FALSE	FALSE	0.8336471550537286	TRUE	S/T	Y	8.33545e-8	0.65	0.487	0.045	0.211
O75914	Serine/threonine-protein kinase PAK 3	PAK3	P00533-Y1092	P00533	EGFR	1092	Y	TFLPVPEYINQSVPK	FALSE	FALSE	0.8555664010854745	TRUE	S/T	Y	3.36035e-7	0.65	0.487	0.045	0.211
O75914	Serine/threonine-protein kinase PAK 3	PAK3	P00533-Y1110	P00533	EGFR	1110	Y	GSVQNPVYHNQPLNP	FALSE	FALSE	0.8338415994981729	TRUE	S/T	Y	6.56023e-8	0.65	0.487	0.045	0.211
O75914	Serine/threonine-protein kinase PAK 3	PAK3	P00533-Y1125	P00533	EGFR	1125	Y	APSRDPHYQDPHSTA	FALSE	FALSE	0.8408415994981729	TRUE	S/T	Y	2.84168e-8	0.65	0.487	0.045	0.211
O75914	Serine/threonine-protein kinase PAK 3	PAK3	P00533-Y1138	P00533	EGFR	1138	Y	TAVGNPEYLNTVQPT	FALSE	FALSE	0.8570664010854746	TRUE	S/T	Y	2.38967e-7	0.65	0.487	0.045	0.211
O75914	Serine/threonine-protein kinase PAK 3	PAK3	P00533-Y1172	P00533	EGFR	1172	Y	ISLDNPDYQQDFFPK	FALSE	FALSE	0.8358415994981729	TRUE	S/T	Y	5.61713e-8	0.65	0.487	0.045	0.211
O75914	Serine/threonine-protein kinase PAK 3	PAK3	P00533-Y1197	P00533	EGFR	1197	Y	STAENAEYLRVAPQS	FALSE	FALSE	0.8555664010854745	TRUE	S/T	Y	3.53047e-7	0.65	0.487	0.045	0.211
O75914	Serine/threonine-protein kinase PAK 3	PAK3	P00540-S340	P00540	MOS	340	S	LLLVDLTSLKAELG_	FALSE	FALSE	0.5270252232642229	TRUE	S/T	S/T	0.002641	0.678	0.506	0.041	0.099
O75914	Serine/threonine-protein kinase PAK 3	PAK3	P00558-S115	P00558	PGK1	115	S	CANPAAGSVILLENL	FALSE	FALSE	0.5252452944336332	FALSE	S/T	S/T	0.398018	0.588	0.239	0.041	0.041
O75914	Serine/threonine-protein kinase PAK 3	PAK3	P00558-S153	P00558	PGK1	153	S	KIEAFRASLSKLGDV	FALSE	FALSE	0.5047234124255389	FALSE	S/T	S/T	0.335373	0.588	0.239	0.041	0.041
O75914	Serine/threonine-protein kinase PAK 3	PAK3	P00558-S174	P00558	PGK1	174	S	GTAHRAHSSMVGVNL	FALSE	FALSE	0.5059351003621606	FALSE	S/T	S/T	0.235711	0.588	0.239	0.041	0.041
O75914	Serine/threonine-protein kinase PAK 3	PAK3	P00558-S305	P00558	PGK1	305	S	TGQATVASGIPAGWM	FALSE	FALSE	0.5854624319304131	FALSE	S/T	S/T	0.729472	0.588	0.239	0.041	0.041
O75914	Serine/threonine-protein kinase PAK 3	PAK3	P00747-S32	P00747	PLMN	32	S	YVNTQGASLFSVTKK	FALSE	FALSE	0.526796950934609	FALSE	S/T	S/T	0.395139	0.507	0.251	0.041	0.041
O75914	Serine/threonine-protein kinase PAK 3	PAK3	P00747-S83	P00747	PLMN	83	S	MAENRKSSIIIRMRD	FALSE	FALSE	0.5567974503055081	FALSE	S/T	S/T	0.821763	0.507	0.251	0.041	0.041
O75914	Serine/threonine-protein kinase PAK 3	PAK3	P00747-S741	P00747	PLMN	741	S	FLNGRVQSTELCAGH	FALSE	FALSE	0.5213685837172386	FALSE	S/T	S/T	0.467019	0.507	0.251	0.041	0.041
O75914	Serine/threonine-protein kinase PAK 3	PAK3	P00750-S478	P00750	TPA	478	S	YPSSRCTSQHLLNRT	FALSE	FALSE	0.5373821708776175	FALSE	S/T	S/T	0.227728	0.551	0.313	0.041	0.041
O75914	Serine/threonine-protein kinase PAK 3	PAK3	P00797-S41	P00797	RENI	41	S	IFLKRMPSIRESLKE	FALSE	FALSE	0.506340091861935	FALSE	S/T	S/T	0.0144707	0.668	0.329	0.041	0.041
O75914	Serine/threonine-protein kinase PAK 3	PAK3	P00797-S45	P00797	RENI	45	S	RMPSIRESLKERGVD	FALSE	FALSE	0.6678662696769045	FALSE	S/T	S/T	0.166399	0.668	0.329	0.041	0.041
O75914	Serine/threonine-protein kinase PAK 3	PAK3	P00797-S355	P00797	RENI	355	S	ADYVFQESYSSKKLC	FALSE	FALSE	0.5045600429385952	FALSE	S/T	S/T	0.0076688600000000004	0.668	0.329	0.041	0.041
O75914	Serine/threonine-protein kinase PAK 3	PAK3	P00813-S291	P00813	ADA	291	S	KNDQANYSLNTDDPL	FALSE	FALSE	0.556443289579546	FALSE	S/T	S/T	0.0368108	0.671	0.307	0.041	0.041
O75914	Serine/threonine-protein kinase PAK 3	PAK3	P00966-S134	P00966	ASSY	134	S	RFELSCYSLAPQIKV	FALSE	FALSE	0.5416537063819904	FALSE	S/T	S/T	0.109161	0.551	0.295	0.041	0.041
O75914	Serine/threonine-protein kinase PAK 3	PAK3	P00966-S352	P00966	ASSY	352	S	VEGKVQVSVLKGQVY	FALSE	FALSE	0.5379709042187141	FALSE	S/T	S/T	0.106685	0.551	0.295	0.041	0.041
O75914	Serine/threonine-protein kinase PAK 3	PAK3	P00973-S49	P00973	OAS1	49	S	KERCFRGSSYPVCVS	FALSE	FALSE	0.6089370446787301	FALSE	S/T	S/T	0.789487	0.659	0.221	0.041	0.041
O75914	Serine/threonine-protein kinase PAK 3	PAK3	P01024-S283	P01024	CO3	283	S	QDGEQRISLPESLKR	FALSE	FALSE	0.730509466414688	FALSE	S/T	S/T	0.628814	0.494	0.424	0.041	0.041
O75914	Serine/threonine-protein kinase PAK 3	PAK3	P01024-S672	P01024	CO3	672	S	PAARRRRSVQLTEKR	FALSE	FALSE	0.7000292256217036	FALSE	S/T	S/T	0.933438	0.494	0.424	0.041	0.041
O75914	Serine/threonine-protein kinase PAK 3	PAK3	P01024-S742	P01024	CO3	742	S	RRQHARASHLGLARS	FALSE	FALSE	0.7309747882316738	FALSE	S/T	S/T	0.57503	0.494	0.424	0.041	0.041
O75914	Serine/threonine-protein kinase PAK 3	PAK3	P01024-S928	P01024	CO3	928	S	ISDGVRKSLKVVPEG	FALSE	FALSE	0.6865942308717397	FALSE	S/T	S/T	0.269148	0.494	0.424	0.041	0.041
O75914	Serine/threonine-protein kinase PAK 3	PAK3	P01024-S1343	P01024	CO3	1343	S	GKGQGTLSVVTMYHA	FALSE	FALSE	0.6703162988426647	FALSE	S/T	S/T	0.146071	0.494	0.424	0.041	0.041
O75914	Serine/threonine-protein kinase PAK 3	PAK3	P01024-S1571	P01024	CO3	1571	S	AIEQTIKSGSDEVQV	FALSE	FALSE	0.5073919622341765	FALSE	S/T	S/T	0.0542485	0.494	0.424	0.041	0.041
O75914	Serine/threonine-protein kinase PAK 3	PAK3	P01031-S719	P01031	CO5	719	S	EQRAARISLGPRCIK	FALSE	FALSE	0.6211171714496458	FALSE	S/T	S/T	0.738329	0.401	0.405	0.041	0.041
O75914	Serine/threonine-protein kinase PAK 3	PAK3	P01031-S736	P01031	CO5	736	S	TECCVVASQLRANIS	FALSE	FALSE	0.5256501417529272	FALSE	S/T	S/T	0.207729	0.401	0.405	0.041	0.041
O75914	Serine/threonine-protein kinase PAK 3	PAK3	P01042-S174	P01042	KNG1	174	S	FNNNTQHSSLFMLNE	FALSE	FALSE	0.5587866154137484	FALSE	S/T	S/T	0.0663056	0.501	0.355	0.041	0.041
O75914	Serine/threonine-protein kinase PAK 3	PAK3	P01042-S175	P01042	KNG1	175	S	NNNTQHSSLFMLNEV	FALSE	FALSE	0.592563497137879	FALSE	S/T	S/T	0.0925122	0.501	0.355	0.041	0.041
O75914	Serine/threonine-protein kinase PAK 3	PAK3	P01042-S391	P01042	KNG1	391	S	GFSPFRSSRIGEIKE	FALSE	FALSE	0.6406962249097093	FALSE	S/T	S/T	0.295498	0.501	0.355	0.041	0.041
O75914	Serine/threonine-protein kinase PAK 3	PAK3	P01100-S258	P01100	FOS	258	S	PSVEPVKSISSMELK	FALSE	FALSE	0.6371934010263188	FALSE	S/T	S/T	0.0868387	0.534	0.385	0.041	0.041
O75914	Serine/threonine-protein kinase PAK 3	PAK3	P01100-S261	P01100	FOS	261	S	EPVKSISSMELKTEP	FALSE	FALSE	0.5353993409072909	FALSE	S/T	S/T	0.00727825	0.534	0.385	0.041	0.041
O75914	Serine/threonine-protein kinase PAK 3	PAK3	P01100-S308	P01100	FOS	308	S	ADWEPLHSGSLGMGP	FALSE	FALSE	0.5199541056039987	FALSE	S/T	S/T	0.00705035	0.534	0.385	0.041	0.041
O75914	Serine/threonine-protein kinase PAK 3	PAK3	P01100-S362	P01100	FOS	362	S	AAAHRKGSSSNEPSS	FALSE	FALSE	0.5000173399172743	FALSE	S/T	S/T	0.0168465	0.534	0.385	0.041	0.041
O75914	Serine/threonine-protein kinase PAK 3	PAK3	P01100-S363	P01100	FOS	363	S	AAHRKGSSSNEPSSD	FALSE	FALSE	0.6672341280525262	FALSE	S/T	S/T	0.133	0.534	0.385	0.041	0.041
O75914	Serine/threonine-protein kinase PAK 3	PAK3	P01106-S67	P01106	MYC	67	S	PLSPSRRSGLCSPSY	FALSE	FALSE	0.5609387112385391	FALSE	S/T	S/T	0.784852	0.339	0.409	0.041	0.041
O75914	Serine/threonine-protein kinase PAK 3	PAK3	P01106-S329	P01106	MYC	329	S	AKRVKLDSVRVLRQI	FALSE	FALSE	0.5167323302348812	FALSE	S/T	S/T	0.311764	0.339	0.409	0.041	0.041
O75914	Serine/threonine-protein kinase PAK 3	PAK3	P01106-S348	P01106	MYC	348	S	KCTSPRSSDTEENVK	FALSE	FALSE	0.5444520560959354	FALSE	S/T	S/T	0.428364	0.339	0.409	0.041	0.041
O75914	Serine/threonine-protein kinase PAK 3	PAK3	P01106-S405	P01106	MYC	405	S	KATAYILSVQAEEQK	FALSE	FALSE	0.5533264434358612	FALSE	S/T	S/T	0.611866	0.339	0.409	0.041	0.041
O75914	Serine/threonine-protein kinase PAK 3	PAK3	P01111-S39	P01111	RASN	39	S	YDPTIEDSYRKQVVI	FALSE	FALSE	0.512810940390998	FALSE	S/T	S/T	9.01417e-4	0.563	0.354	0.051	0.1525
O75914	Serine/threonine-protein kinase PAK 3	PAK3	P01111-S89	P01111	RASN	89	S	FAINNSKSFADINLY	FALSE	FALSE	0.7121106094237051	FALSE	S/T	S/T	0.278368	0.563	0.354	0.051	0.1525
O75914	Serine/threonine-protein kinase PAK 3	PAK3	P01111-T148	P01111	RASN	148	T	FIETSAKTRQGVEDA	FALSE	FALSE	0.5185073269394109	FALSE	S/T	S/T	3.10628e-4	0.563	0.354	0.051	0.1525
O75914	Serine/threonine-protein kinase PAK 3	PAK3	P01111-T158	P01111	RASN	158	T	GVEDAFYTLVREIRQ	FALSE	FALSE	0.5145882143045601	FALSE	S/T	S/T	0.00604024	0.563	0.354	0.051	0.1525
O75914	Serine/threonine-protein kinase PAK 3	PAK3	P01112-S39	P01112	RASH	39	S	YDPTIEDSYRKQVVI	FALSE	FALSE	0.710674324710147	FALSE	S/T	S/T	9.01417e-4	0.796	0.502	0.049	0.1525
O75914	Serine/threonine-protein kinase PAK 3	PAK3	P01112-S145	P01112	RASH	145	S	GIPYIETSAKTRQGV	FALSE	FALSE	0.675322356811463	FALSE	S/T	S/T	3.29557e-4	0.796	0.502	0.049	0.1525
O75914	Serine/threonine-protein kinase PAK 3	PAK3	P01112-S183	P01112	RASH	183	S	ESGPGCMSCKCVLS_	FALSE	FALSE	0.7739498183918294	FALSE	S/T	S/T	0.0300276	0.796	0.502	0.049	0.1525
O75914	Serine/threonine-protein kinase PAK 3	PAK3	P01112-T35	P01112	RASH	35	T	FVDEYDPTIEDSYRK	FALSE	FALSE	0.6377251379393174	FALSE	S/T	S/T	4.27492e-5	0.796	0.502	0.049	0.1525
O75914	Serine/threonine-protein kinase PAK 3	PAK3	P01112-T144	P01112	RASH	144	T	YGIPYIETSAKTRQG	FALSE	FALSE	0.6976229225827475	FALSE	S/T	S/T	0.00426118	0.796	0.502	0.049	0.1525
O75914	Serine/threonine-protein kinase PAK 3	PAK3	P01112-T148	P01112	RASH	148	T	YIETSAKTRQGVEDA	FALSE	FALSE	0.6601162428985369	FALSE	S/T	S/T	2.13495e-4	0.796	0.502	0.049	0.1525
O75914	Serine/threonine-protein kinase PAK 3	PAK3	P01112-T158	P01112	RASH	158	T	GVEDAFYTLVREIRQ	FALSE	FALSE	0.697083496699813	FALSE	S/T	S/T	0.00604024	0.796	0.502	0.049	0.1525
O75914	Serine/threonine-protein kinase PAK 3	PAK3	P01112-Y32	P01112	RASH	32	Y	QNHFVDEYDPTIEDS	FALSE	FALSE	0.6014701463751567	FALSE	S/T	Y	1.52103e-8	0.796	0.502	0.049	0.1525
O75914	Serine/threonine-protein kinase PAK 3	PAK3	P01112-Y40	P01112	RASH	40	Y	DPTIEDSYRKQVVID	FALSE	FALSE	0.598987606692617	FALSE	S/T	Y	1.82037e-9	0.796	0.502	0.049	0.1525
O75914	Serine/threonine-protein kinase PAK 3	PAK3	P01112-Y64	P01112	RASH	64	Y	DTAGQEEYSAMRDQY	FALSE	FALSE	0.60483030978532	FALSE	S/T	Y	1.23637e-7	0.796	0.502	0.049	0.1525
O75914	Serine/threonine-protein kinase PAK 3	PAK3	P01112-Y96	P01112	RASH	96	Y	SFEDIHQYREQIKRV	FALSE	FALSE	0.6051844320894424	FALSE	S/T	Y	4.29252e-8	0.796	0.502	0.049	0.1525
O75914	Serine/threonine-protein kinase PAK 3	PAK3	P01112-Y137	P01112	RASH	137	Y	AQDLARSYGIPYIET	FALSE	FALSE	0.6860375031140338	FALSE	S/T	Y	1.8715e-4	0.796	0.502	0.049	0.1525
O75914	Serine/threonine-protein kinase PAK 3	PAK3	P01112-Y157	P01112	RASH	157	Y	QGVEDAFYTLVREIR	FALSE	FALSE	0.6005369266236547	FALSE	S/T	Y	2.39247e-6	0.796	0.502	0.049	0.1525
O75914	Serine/threonine-protein kinase PAK 3	PAK3	P01116-S39	P01116	RASK	39	S	YDPTIEDSYRKQVVI	FALSE	FALSE	0.566350843351495	FALSE	S/T	S/T	9.01417e-4	0.697	0.453	0.052	0.1525
O75914	Serine/threonine-protein kinase PAK 3	PAK3	P01116-S89	P01116	RASK	89	S	FAINNTKSFEDIHHY	FALSE	FALSE	0.7476730873008564	FALSE	S/T	S/T	0.150145	0.697	0.453	0.052	0.1525
O75914	Serine/threonine-protein kinase PAK 3	PAK3	P01116-S106	P01116	RASK	106	S	QIKRVKDSEDVPMVL	FALSE	FALSE	0.7249443482939215	FALSE	S/T	S/T	0.0844863	0.697	0.453	0.052	0.1525
O75914	Serine/threonine-protein kinase PAK 3	PAK3	P01116-T2	P01116	RASK	2	T	______MTEYKLVVV	FALSE	FALSE	0.5346758633606706	FALSE	S/T	S/T	0.00764726	0.697	0.453	0.052	0.1525
O75914	Serine/threonine-protein kinase PAK 3	PAK3	P01116-T144	P01116	RASK	144	T	YGIPFIETSAKTRQR	FALSE	FALSE	0.5555572199923172	FALSE	S/T	S/T	0.0023151	0.697	0.453	0.052	0.1525
O75914	Serine/threonine-protein kinase PAK 3	PAK3	P01116-T148	P01116	RASK	148	T	FIETSAKTRQRVEDA	FALSE	FALSE	0.5130005839600232	FALSE	S/T	S/T	1.56959e-4	0.697	0.453	0.052	0.1525
O75914	Serine/threonine-protein kinase PAK 3	PAK3	P01116-Y4	P01116	RASK	4	Y	____MTEYKLVVVGA	FALSE	FALSE	0.5025070462078919	FALSE	S/T	Y	1.24427e-6	0.697	0.453	0.052	0.1525
O75914	Serine/threonine-protein kinase PAK 3	PAK3	P01116-Y32	P01116	RASK	32	Y	QNHFVDEYDPTIEDS	FALSE	FALSE	0.5121890354536743	FALSE	S/T	Y	1.52103e-8	0.697	0.453	0.052	0.1525
O75914	Serine/threonine-protein kinase PAK 3	PAK3	P01116-Y40	P01116	RASK	40	Y	DPTIEDSYRKQVVID	FALSE	FALSE	0.5158925763572153	FALSE	S/T	Y	1.82037e-9	0.697	0.453	0.052	0.1525
O75914	Serine/threonine-protein kinase PAK 3	PAK3	P01116-Y64	P01116	RASK	64	Y	DTAGQEEYSAMRDQY	FALSE	FALSE	0.5137255219401607	FALSE	S/T	Y	1.23637e-7	0.697	0.453	0.052	0.1525
O75914	Serine/threonine-protein kinase PAK 3	PAK3	P01116-Y96	P01116	RASK	96	Y	SFEDIHHYREQIKRV	FALSE	FALSE	0.5097890354536744	FALSE	S/T	Y	2.93999e-8	0.697	0.453	0.052	0.1525
O75914	Serine/threonine-protein kinase PAK 3	PAK3	P01116-Y137	P01116	RASK	137	Y	AQDLARSYGIPFIET	FALSE	FALSE	0.5615153469246535	FALSE	S/T	Y	1.86479e-4	0.697	0.453	0.052	0.1525
O75914	Serine/threonine-protein kinase PAK 3	PAK3	P01185-S34	P01185	NEU2	34	S	RGGKRAMSDLELRQC	FALSE	FALSE	0.5183143125194556	FALSE	S/T	S/T	0.0427442	0.574	0.365	0.041	0.041
O75914	Serine/threonine-protein kinase PAK 3	PAK3	P01189-S92	P01189	COLI	92	S	DRFGRRNSSSSGSSG	FALSE	FALSE	0.7842068468349872	FALSE	S/T	S/T	0.443451	0.617	0.37	0.041	0.041
O75914	Serine/threonine-protein kinase PAK 3	PAK3	P01189-S95	P01189	COLI	95	S	GRRNSSSSGSSGAGQ	FALSE	FALSE	0.5378562116142909	FALSE	S/T	S/T	0.0139897	0.617	0.37	0.041	0.041
O75914	Serine/threonine-protein kinase PAK 3	PAK3	P01189-S97	P01189	COLI	97	S	RNSSSSGSSGAGQKR	FALSE	FALSE	0.5290311897765019	FALSE	S/T	S/T	0.0122858	0.617	0.37	0.041	0.041
O75914	Serine/threonine-protein kinase PAK 3	PAK3	P01225-S120	P01225	FSHB	120	S	TVRGLGPSYCSFGEM	FALSE	FALSE	0.6054888012595785	FALSE	S/T	S/T	0.0922313	0.555	0.378	0.041	0.041
O75914	Serine/threonine-protein kinase PAK 3	PAK3	P01236-S179	P01236	PRL	179	S	NEIYPVWSGLPSLQM	FALSE	FALSE	0.6236653545913482	FALSE	S/T	S/T	0.167159	0.47	0.377	0.041	0.041
O75914	Serine/threonine-protein kinase PAK 3	PAK3	P01236-S194	P01236	PRL	194	S	ADEESRLSAYYNLLH	FALSE	FALSE	0.6828743207536069	FALSE	S/T	S/T	0.636935	0.47	0.377	0.041	0.041
O75914	Serine/threonine-protein kinase PAK 3	PAK3	P01236-S207	P01236	PRL	207	S	LHCLRRDSHKIDNYL	FALSE	FALSE	0.6210424597272959	FALSE	S/T	S/T	0.16081	0.47	0.377	0.041	0.041
O75914	Serine/threonine-protein kinase PAK 3	PAK3	P01241-S77	P01241	SOMA	77	S	FLQNPQTSLCFSESI	FALSE	FALSE	0.5587264166222734	FALSE	S/T	S/T	0.110868	0.435	0.39	0.041	0.041
O75914	Serine/threonine-protein kinase PAK 3	PAK3	P01275-S54	P01275	GLUC	54	S	MNEDKRHSQGTFTSD	FALSE	FALSE	0.6455159220240863	FALSE	S/T	S/T	0.646094	0.44	0.403	0.041	0.041
O75914	Serine/threonine-protein kinase PAK 3	PAK3	P01282-S105	P01282	VIP	105	S	SAKKYLESLMGKRVS	FALSE	FALSE	0.5094353236991409	FALSE	S/T	S/T	0.231557	0.364	0.296	0.041	0.041
O75914	Serine/threonine-protein kinase PAK 3	PAK3	P01282-S112	P01282	VIP	112	S	SLMGKRVSSNISEDP	FALSE	FALSE	0.594259510200489	FALSE	S/T	S/T	0.722267	0.364	0.296	0.041	0.041
O75914	Serine/threonine-protein kinase PAK 3	PAK3	P01303-S50	P01303	NPY	50	S	EDMARYYSALRHYIN	FALSE	FALSE	0.563136089922127	FALSE	S/T	S/T	0.0672701	0.568	0.401	0.041	0.041
O75914	Serine/threonine-protein kinase PAK 3	PAK3	P01303-S82	P01303	NPY	82	S	SDLLMRESTENVPRT	FALSE	FALSE	0.5321581091293565	FALSE	S/T	S/T	0.0539326	0.568	0.401	0.041	0.041
O75914	Serine/threonine-protein kinase PAK 3	PAK3	P01375-S162	P01375	TNFA	162	S	TISRIAVSYQTKVNL	FALSE	FALSE	0.6600650982963976	FALSE	S/T	S/T	0.0577523	0.624	0.408	0.041	0.041
O75914	Serine/threonine-protein kinase PAK 3	PAK3	P01375-S171	P01375	TNFA	171	S	QTKVNLLSAIKSPCQ	FALSE	FALSE	0.6620204968531338	FALSE	S/T	S/T	0.0677387	0.624	0.408	0.041	0.041
O75914	Serine/threonine-protein kinase PAK 3	PAK3	P01562-T151	P01562	IFNA1	151	T	KKYFRRITLYLTEKK	FALSE	FALSE	0.5409205865073625	FALSE	S/T	S/T	0.314891	0.378	0.309	0.041	0.041
O75914	Serine/threonine-protein kinase PAK 3	PAK3	P01579-S74	P01579	IFNG	74	S	IMQSQIVSFYFKLFK	FALSE	FALSE	0.6013279026686913	FALSE	S/T	S/T	0.616908	0.378	0.39	0.041	0.041
O75914	Serine/threonine-protein kinase PAK 3	PAK3	P01583-S16	P01583	IL1A	16	S	EDLKNCYSENEEDSS	FALSE	FALSE	0.5180773337040057	FALSE	S/T	S/T	0.054409	0.574	0.317	0.041	0.041
O75914	Serine/threonine-protein kinase PAK 3	PAK3	P01583-S87	P01583	IL1A	87	S	VLKKRRLSLSQSITD	FALSE	FALSE	0.7068428653970532	FALSE	S/T	S/T	0.789238	0.574	0.317	0.041	0.041
O75914	Serine/threonine-protein kinase PAK 3	PAK3	P01584-S269	P01584	IL1B	269	S	FTMQFVSS_______	FALSE	FALSE	0.5803063397922322	FALSE	S/T	S/T	0.0717305	0.571	0.428	0.041	0.041
O75914	Serine/threonine-protein kinase PAK 3	PAK3	P01589-S268	P01589	IL2RA	268	S	WQRRQRKSRRTI___	FALSE	FALSE	0.6614727466376376	FALSE	S/T	S/T	0.118897	0.489	0.394	0.041	0.041
O75914	Serine/threonine-protein kinase PAK 3	PAK3	P01601-S36	P01601	KVD16	36	S	SPSSLSASVGDRVTI	FALSE	FALSE	0.601846099798205	FALSE	S/T	S/T	0.0616179	0.589	0.368	0.041	0.041
O75914	Serine/threonine-protein kinase PAK 3	PAK3	P01602-S82	P01602	KV105	82	S	SLESGVPSRFSGSGS	FALSE	FALSE	0.5019273233765555	FALSE	S/T	S/T	0.0360753	0.634	0.299	0.041	0.041
O75914	Serine/threonine-protein kinase PAK 3	PAK3	P01611-S36	P01611	KVD12	36	S	SPSSVSASVGDRVTI	FALSE	FALSE	0.5314837002994584	FALSE	S/T	S/T	0.167999	0.52	0.33	0.041	0.041
O75914	Serine/threonine-protein kinase PAK 3	PAK3	P01730-S67	P01730	CD4	67	S	KILGNQGSFLTKGPS	FALSE	FALSE	0.6806471553211435	FALSE	S/T	S/T	0.155178	0.589	0.483	0.041	0.041
O75914	Serine/threonine-protein kinase PAK 3	PAK3	P01730-S74	P01730	CD4	74	S	SFLTKGPSKLNDRAD	FALSE	FALSE	0.5875284436221393	FALSE	S/T	S/T	0.0538886	0.589	0.483	0.041	0.041
O75914	Serine/threonine-protein kinase PAK 3	PAK3	P01730-S433	P01730	CD4	433	S	RRQAERMSQIKRLLS	FALSE	FALSE	0.7814831988638027	FALSE	S/T	S/T	0.93614	0.589	0.483	0.041	0.041
O75914	Serine/threonine-protein kinase PAK 3	PAK3	P01859-S319	P01859	IGHG2	319	S	HNHYTQKSLSLSPGK	FALSE	FALSE	0.5805178293961386	FALSE	S/T	S/T	0.00796501	0.703	0.439	0.041	0.041
O75914	Serine/threonine-protein kinase PAK 3	PAK3	P01860-S294	P01860	IGHG3	294	S	EMTKNQVSLTCLVKG	FALSE	FALSE	0.5531279667051978	FALSE	S/T	S/T	0.0352293	0.627	0.34	0.041	0.041
O75914	Serine/threonine-protein kinase PAK 3	PAK3	P01871-S157	P01871	IGHM	157	S	REGKQVGSGVTTDQV	FALSE	FALSE	0.5964881743259771	FALSE	S/T	S/T	0.543177	0.413	0.289	0.041	0.041
O75914	Serine/threonine-protein kinase PAK 3	PAK3	P01911-S10	P01911	DRB	10	S	CLKLPGGSCMTALTV	FALSE	FALSE	0.6430825222798	FALSE	S/T	S/T	0.106861	0.536	0.405	0.041	0.041
O75914	Serine/threonine-protein kinase PAK 3	PAK3	P02452-S271	P02452	CO1A1	271	S	MKGHRGFSGLDGAKG	FALSE	FALSE	0.6512077334923132	FALSE	S/T	S/T	0.341853	0.557	0.352	0.041	0.041
O75914	Serine/threonine-protein kinase PAK 3	PAK3	P02452-S867	P02452	CO1A1	867	S	GAKGARGSAGPPGAT	FALSE	FALSE	0.6785743505263879	FALSE	S/T	S/T	0.645161	0.557	0.352	0.041	0.041
O75914	Serine/threonine-protein kinase PAK 3	PAK3	P02462-S6	P02462	CO4A1	6	S	__MGPRLSVWLLLLP	FALSE	FALSE	0.6191844761743747	FALSE	S/T	S/T	0.782202	0.393	0.321	0.041	0.041
O75914	Serine/threonine-protein kinase PAK 3	PAK3	P02511-S59	P02511	CRYAB	59	S	PSFLRAPSWFDTGLS	FALSE	FALSE	0.7411792396171123	FALSE	S/T	S/T	0.449503	0.59	0.34	0.041	0.041
O75914	Serine/threonine-protein kinase PAK 3	PAK3	P02511-S76	P02511	CRYAB	76	S	RLEKDRFSVNLDVKH	FALSE	FALSE	0.7455803801250401	FALSE	S/T	S/T	0.790444	0.59	0.34	0.041	0.041
O75914	Serine/threonine-protein kinase PAK 3	PAK3	P02511-S135	P02511	CRYAB	135	S	VDPLTITSSLSSDGV	FALSE	FALSE	0.555508526456583	FALSE	S/T	S/T	0.0675881	0.59	0.34	0.041	0.041
O75914	Serine/threonine-protein kinase PAK 3	PAK3	P02511-S136	P02511	CRYAB	136	S	DPLTITSSLSSDGVL	FALSE	FALSE	0.5101969055479997	FALSE	S/T	S/T	0.0356616	0.59	0.34	0.041	0.041
O75914	Serine/threonine-protein kinase PAK 3	PAK3	P02533-S32	P02533	K1C14	32	S	GGGSSRISSVLAGGS	FALSE	FALSE	0.5538060457688542	FALSE	S/T	S/T	0.916615	0.594	0.186	0.041	0.041
O75914	Serine/threonine-protein kinase PAK 3	PAK3	P02533-S33	P02533	K1C14	33	S	GGSSRISSVLAGGSC	FALSE	FALSE	0.5409004706048167	FALSE	S/T	S/T	0.813692	0.594	0.186	0.041	0.041
O75914	Serine/threonine-protein kinase PAK 3	PAK3	P02533-S44	P02533	K1C14	44	S	GGSCRAPSTYGGGLS	FALSE	FALSE	0.5423574786459056	FALSE	S/T	S/T	0.733821	0.594	0.186	0.041	0.041
O75914	Serine/threonine-protein kinase PAK 3	PAK3	P02533-S128	P02533	K1C14	128	S	NLNDRLASYLDKVRA	FALSE	FALSE	0.5320120358205059	FALSE	S/T	S/T	0.698391	0.594	0.186	0.041	0.041
O75914	Serine/threonine-protein kinase PAK 3	PAK3	P02533-S213	P02533	K1C14	213	S	TELNLRMSVEADING	FALSE	FALSE	0.5412860500744769	FALSE	S/T	S/T	0.738911	0.594	0.186	0.041	0.041
O75914	Serine/threonine-protein kinase PAK 3	PAK3	P02538-S19	P02538	K2C6A	19	S	SSSRRGFSANSARLP	FALSE	FALSE	0.5538453603100403	FALSE	S/T	S/T	0.525525	0.573	0.267	0.041	0.041
O75914	Serine/threonine-protein kinase PAK 3	PAK3	P02538-S31	P02538	K2C6A	31	S	RLPGVSRSGFSSVSV	FALSE	FALSE	0.548275378278679	FALSE	S/T	S/T	0.516937	0.573	0.267	0.041	0.041
O75914	Serine/threonine-protein kinase PAK 3	PAK3	P02538-S34	P02538	K2C6A	34	S	GVSRSGFSSVSVSRS	FALSE	FALSE	0.5011667730662234	FALSE	S/T	S/T	0.350657	0.573	0.267	0.041	0.041
O75914	Serine/threonine-protein kinase PAK 3	PAK3	P02538-S44	P02538	K2C6A	44	S	SVSRSRGSGGLGGAC	FALSE	FALSE	0.6167358474092521	FALSE	S/T	S/T	0.937365	0.573	0.267	0.041	0.041
O75914	Serine/threonine-protein kinase PAK 3	PAK3	P02538-S71	P02538	K2C6A	71	S	LGGSKRISIGGGSCA	FALSE	FALSE	0.6296693203385357	FALSE	S/T	S/T	0.990518	0.573	0.267	0.041	0.041
O75914	Serine/threonine-protein kinase PAK 3	PAK3	P02538-S76	P02538	K2C6A	76	S	RISIGGGSCAISGGY	FALSE	FALSE	0.5069999289449026	FALSE	S/T	S/T	0.363064	0.573	0.267	0.041	0.041
O75914	Serine/threonine-protein kinase PAK 3	PAK3	P02538-S80	P02538	K2C6A	80	S	GGGSCAISGGYGSRA	FALSE	FALSE	0.5552972121618921	FALSE	S/T	S/T	0.531727	0.573	0.267	0.041	0.041
O75914	Serine/threonine-protein kinase PAK 3	PAK3	P02538-S176	P02538	K2C6A	176	S	TLNNKFASFIDKVRF	FALSE	FALSE	0.6177152123899307	FALSE	S/T	S/T	0.974264	0.573	0.267	0.041	0.041
O75914	Serine/threonine-protein kinase PAK 3	PAK3	P02538-S332	P02538	K2C6A	332	S	NRNLDLDSIIAEVKA	FALSE	FALSE	0.5742542577158704	FALSE	S/T	S/T	0.608775	0.573	0.267	0.041	0.041
O75914	Serine/threonine-protein kinase PAK 3	PAK3	P02538-S393	P02538	K2C6A	393	S	RMIQRLRSEIDHVKK	FALSE	FALSE	0.5910071368878285	FALSE	S/T	S/T	0.685411	0.573	0.267	0.041	0.041
O75914	Serine/threonine-protein kinase PAK 3	PAK3	P02545-S12	P02545	LMNA	12	S	SQRRATRSGAQASST	FALSE	FALSE	0.6429248385171453	FALSE	S/T	S/T	0.748196	0.463	0.287	0.041	0.041
O75914	Serine/threonine-protein kinase PAK 3	PAK3	P02545-S17	P02545	LMNA	17	S	TRSGAQASSTPLSPT	FALSE	FALSE	0.5459272065528308	FALSE	S/T	S/T	0.107142	0.463	0.287	0.041	0.041
O75914	Serine/threonine-protein kinase PAK 3	PAK3	P02545-S18	P02545	LMNA	18	S	RSGAQASSTPLSPTR	FALSE	FALSE	0.5416247600743117	FALSE	S/T	S/T	0.145742	0.463	0.287	0.041	0.041
O75914	Serine/threonine-protein kinase PAK 3	PAK3	P02545-S51	P02545	LMNA	51	S	VYIDRVRSLETENAG	FALSE	FALSE	0.6285688429134251	FALSE	S/T	S/T	0.371981	0.463	0.287	0.041	0.041
O75914	Serine/threonine-protein kinase PAK 3	PAK3	P02545-S66	P02545	LMNA	66	S	LRLRITESEEVVSRE	FALSE	FALSE	0.5147612751926023	FALSE	S/T	S/T	0.0873802	0.463	0.287	0.041	0.041
O75914	Serine/threonine-protein kinase PAK 3	PAK3	P02545-S75	P02545	LMNA	75	S	EVVSREVSGIKAAYE	FALSE	FALSE	0.5428726909208409	FALSE	S/T	S/T	0.111779	0.463	0.287	0.041	0.041
O75914	Serine/threonine-protein kinase PAK 3	PAK3	P02545-S94	P02545	LMNA	94	S	DARKTLDSVAKERAR	FALSE	FALSE	0.628206884548288	FALSE	S/T	S/T	0.545554	0.463	0.287	0.041	0.041
O75914	Serine/threonine-protein kinase PAK 3	PAK3	P02545-S149	P02545	LMNA	149	S	NSKEAALSTALSEKR	FALSE	FALSE	0.5559448023284557	FALSE	S/T	S/T	0.25062	0.463	0.287	0.041	0.041
O75914	Serine/threonine-protein kinase PAK 3	PAK3	P02545-S277	P02545	LMNA	277	S	KLDNARQSAERNSNL	FALSE	FALSE	0.6266826411141859	FALSE	S/T	S/T	0.491692	0.463	0.287	0.041	0.041
O75914	Serine/threonine-protein kinase PAK 3	PAK3	P02545-S282	P02545	LMNA	282	S	RQSAERNSNLVGAAH	FALSE	FALSE	0.633061111221435	FALSE	S/T	S/T	0.891689	0.463	0.287	0.041	0.041
O75914	Serine/threonine-protein kinase PAK 3	PAK3	P02545-S301	P02545	LMNA	301	S	QSRIRIDSLSAQLSQ	FALSE	FALSE	0.6305266477509986	FALSE	S/T	S/T	0.654341	0.463	0.287	0.041	0.041
O75914	Serine/threonine-protein kinase PAK 3	PAK3	P02545-S303	P02545	LMNA	303	S	RIRIDSLSAQLSQLQ	FALSE	FALSE	0.5116085479191056	FALSE	S/T	S/T	0.0810818	0.463	0.287	0.041	0.041
O75914	Serine/threonine-protein kinase PAK 3	PAK3	P02545-S307	P02545	LMNA	307	S	DSLSAQLSQLQKQLA	FALSE	FALSE	0.5426136417069065	FALSE	S/T	S/T	0.202863	0.463	0.287	0.041	0.041
O75914	Serine/threonine-protein kinase PAK 3	PAK3	P02545-S403	P02545	LMNA	403	S	QRSRGRASSHSSQTQ	FALSE	FALSE	0.6458995787304981	FALSE	S/T	S/T	0.810401	0.463	0.287	0.041	0.041
O75914	Serine/threonine-protein kinase PAK 3	PAK3	P02545-S404	P02545	LMNA	404	S	RSRGRASSHSSQTQG	FALSE	FALSE	0.5481310073635444	FALSE	S/T	S/T	0.246796	0.463	0.287	0.041	0.041
O75914	Serine/threonine-protein kinase PAK 3	PAK3	P02545-S407	P02545	LMNA	407	S	GRASSHSSQTQGGGS	FALSE	FALSE	0.5416878424359924	FALSE	S/T	S/T	0.115442	0.463	0.287	0.041	0.041
O75914	Serine/threonine-protein kinase PAK 3	PAK3	P02545-S414	P02545	LMNA	414	S	SQTQGGGSVTKKRKL	FALSE	FALSE	0.5392151226903192	FALSE	S/T	S/T	0.13003	0.463	0.287	0.041	0.041
O75914	Serine/threonine-protein kinase PAK 3	PAK3	P02545-S423	P02545	LMNA	423	S	TKKRKLESTESRSSF	FALSE	FALSE	0.5147612751926023	FALSE	S/T	S/T	0.0859557	0.463	0.287	0.041	0.041
O75914	Serine/threonine-protein kinase PAK 3	PAK3	P02545-S429	P02545	LMNA	429	S	ESTESRSSFSQHART	FALSE	FALSE	0.6268610254969221	FALSE	S/T	S/T	0.592218	0.463	0.287	0.041	0.041
O75914	Serine/threonine-protein kinase PAK 3	PAK3	P02545-S431	P02545	LMNA	431	S	TESRSSFSQHARTSG	FALSE	FALSE	0.5262089179746372	FALSE	S/T	S/T	0.0960167	0.463	0.287	0.041	0.041
O75914	Serine/threonine-protein kinase PAK 3	PAK3	P02545-S437	P02545	LMNA	437	S	FSQHARTSGRVAVEE	FALSE	FALSE	0.6264260695529227	FALSE	S/T	S/T	0.871414	0.463	0.287	0.041	0.041
O75914	Serine/threonine-protein kinase PAK 3	PAK3	P02545-S525	P02545	LMNA	525	S	NTWGCGNSLRTALIN	FALSE	FALSE	0.5388127988660063	FALSE	S/T	S/T	0.175148	0.463	0.287	0.041	0.041
O75914	Serine/threonine-protein kinase PAK 3	PAK3	P02545-S533	P02545	LMNA	533	S	LRTALINSTGEEVAM	FALSE	FALSE	0.6148986210349681	FALSE	S/T	S/T	0.343755	0.463	0.287	0.041	0.041
O75914	Serine/threonine-protein kinase PAK 3	PAK3	P02545-S546	P02545	LMNA	546	S	AMRKLVRSVTVVEDD	FALSE	FALSE	0.6398995787304982	FALSE	S/T	S/T	0.82469	0.463	0.287	0.041	0.041
O75914	Serine/threonine-protein kinase PAK 3	PAK3	P02545-S568	P02545	LMNA	568	S	LLHHHHGSHCSSSGD	FALSE	FALSE	0.515898490197975	FALSE	S/T	S/T	0.0883429	0.463	0.287	0.041	0.041
O75914	Serine/threonine-protein kinase PAK 3	PAK3	P02545-S571	P02545	LMNA	571	S	HHHGSHCSSSGDPAE	FALSE	FALSE	0.5385821486928742	FALSE	S/T	S/T	0.123139	0.463	0.287	0.041	0.041
O75914	Serine/threonine-protein kinase PAK 3	PAK3	P02545-S572	P02545	LMNA	572	S	HHGSHCSSSGDPAEY	FALSE	FALSE	0.5439461321993396	FALSE	S/T	S/T	0.176732	0.463	0.287	0.041	0.041
O75914	Serine/threonine-protein kinase PAK 3	PAK3	P02545-S601	P02545	LMNA	601	S	PADKASASGSGAQVG	FALSE	FALSE	0.540526168525016	FALSE	S/T	S/T	0.141847	0.463	0.287	0.041	0.041
O75914	Serine/threonine-protein kinase PAK 3	PAK3	P02545-S603	P02545	LMNA	603	S	DKASASGSGAQVGGP	FALSE	FALSE	0.5330248839950641	FALSE	S/T	S/T	0.162073	0.463	0.287	0.041	0.041
O75914	Serine/threonine-protein kinase PAK 3	PAK3	P02545-S613	P02545	LMNA	613	S	QVGGPISSGSSASSV	FALSE	FALSE	0.5669659339861938	FALSE	S/T	S/T	0.255759	0.463	0.287	0.041	0.041
O75914	Serine/threonine-protein kinase PAK 3	PAK3	P02545-S615	P02545	LMNA	615	S	GGPISSGSSASSVTV	FALSE	FALSE	0.5063478665967578	FALSE	S/T	S/T	0.0792044	0.463	0.287	0.041	0.041
O75914	Serine/threonine-protein kinase PAK 3	PAK3	P02545-S618	P02545	LMNA	618	S	ISSGSSASSVTVTRS	FALSE	FALSE	0.5392151226903192	FALSE	S/T	S/T	0.131026	0.463	0.287	0.041	0.041
O75914	Serine/threonine-protein kinase PAK 3	PAK3	P02545-S619	P02545	LMNA	619	S	SSGSSASSVTVTRSY	FALSE	FALSE	0.5806260679315923	FALSE	S/T	S/T	0.29384	0.463	0.287	0.041	0.041
O75914	Serine/threonine-protein kinase PAK 3	PAK3	P02545-S625	P02545	LMNA	625	S	SSVTVTRSYRSVGGS	FALSE	FALSE	0.5481657563982935	FALSE	S/T	S/T	0.246083	0.463	0.287	0.041	0.041
O75914	Serine/threonine-protein kinase PAK 3	PAK3	P02545-S628	P02545	LMNA	628	S	TVTRSYRSVGGSGGG	FALSE	FALSE	0.6295700232344192	FALSE	S/T	S/T	0.525013	0.463	0.287	0.041	0.041
O75914	Serine/threonine-protein kinase PAK 3	PAK3	P02545-S632	P02545	LMNA	632	S	SYRSVGGSGGGSFGD	FALSE	FALSE	0.6286293315749256	FALSE	S/T	S/T	0.511523	0.463	0.287	0.041	0.041
O75914	Serine/threonine-protein kinase PAK 3	PAK3	P02545-S636	P02545	LMNA	636	S	VGGSGGGSFGDNLVT	FALSE	FALSE	0.5414423890658997	FALSE	S/T	S/T	0.220961	0.463	0.287	0.041	0.041
O75914	Serine/threonine-protein kinase PAK 3	PAK3	P02545-2-S12	P02545-2	LMNA-2	12	S	SQRRATRSGAQASST	FALSE	FALSE	0.5806260679315923	FALSE	S/T	S/T	0.294101	0.463	0.287	0.041	0.041
O75914	Serine/threonine-protein kinase PAK 3	PAK3	P02545-2-S301	P02545-2	LMNA-2	301	S	QSRIRIDSLSAQLSQ	FALSE	FALSE	0.5378928114316414	FALSE	S/T	S/T	0.154298	0.463	0.287	0.041	0.041
O75914	Serine/threonine-protein kinase PAK 3	PAK3	P02545-2-S403	P02545-2	LMNA-2	403	S	QRSRGRASSHSSQTQ	FALSE	FALSE	0.628968842913425	FALSE	S/T	S/T	0.374737	0.463	0.287	0.041	0.041
O75914	Serine/threonine-protein kinase PAK 3	PAK3	P02545-2-S546	P02545-2	LMNA-2	546	S	AMRKLVRSVTVVEDD	FALSE	FALSE	0.6249186463120073	FALSE	S/T	S/T	0.397448	0.463	0.287	0.041	0.041
O75914	Serine/threonine-protein kinase PAK 3	PAK3	P02549-S37	P02549	SPTA1	37	S	EVLTRYQSFKERVAE	FALSE	FALSE	0.5317457243289028	FALSE	S/T	S/T	0.00979852	0.536	0.45	0.041	0.041
O75914	Serine/threonine-protein kinase PAK 3	PAK3	P02549-S96	P02549	SPTA1	96	S	GKYQKHQSLEAEVQT	FALSE	FALSE	0.5088194231558288	FALSE	S/T	S/T	0.025892	0.536	0.45	0.041	0.041
O75914	Serine/threonine-protein kinase PAK 3	PAK3	P02549-S261	P02549	SPTA1	261	S	LQRQKALSNAANLQR	FALSE	FALSE	0.686886113399719	FALSE	S/T	S/T	0.120076	0.536	0.45	0.041	0.041
O75914	Serine/threonine-protein kinase PAK 3	PAK3	P02549-S299	P02549	SPTA1	299	S	YGKDLVASEGLFHSH	FALSE	FALSE	0.523804479499467	FALSE	S/T	S/T	0.0286545	0.536	0.45	0.041	0.041
O75914	Serine/threonine-protein kinase PAK 3	PAK3	P02549-S317	P02549	SPTA1	317	S	ERNLAVMSDKVKELC	FALSE	FALSE	0.5332072252159791	FALSE	S/T	S/T	0.00945529	0.536	0.45	0.041	0.041
O75914	Serine/threonine-protein kinase PAK 3	PAK3	P02549-S421	P02549	SPTA1	421	S	QHKHEIDSYDDRFQS	FALSE	FALSE	0.523804479499467	FALSE	S/T	S/T	0.0289951	0.536	0.45	0.041	0.041
O75914	Serine/threonine-protein kinase PAK 3	PAK3	P02549-S507	P02549	SPTA1	507	S	ENEDLGNSLGSAEAL	FALSE	FALSE	0.5224569633391534	FALSE	S/T	S/T	0.0197356	0.536	0.45	0.041	0.041
O75914	Serine/threonine-protein kinase PAK 3	PAK3	P02549-S818	P02549	SPTA1	818	S	ETEPSATSTYLGKDL	FALSE	FALSE	0.6127852061261595	FALSE	S/T	S/T	0.0750933	0.536	0.45	0.041	0.041
O75914	Serine/threonine-protein kinase PAK 3	PAK3	P02549-S1284	P02549	SPTA1	1284	S	RTKDRKESLNEAQKF	FALSE	FALSE	0.6418943306506925	FALSE	S/T	S/T	0.080785	0.536	0.45	0.041	0.041
O75914	Serine/threonine-protein kinase PAK 3	PAK3	P02549-S1358	P02549	SPTA1	1358	S	FSAELIDSGHHASPE	FALSE	FALSE	0.5205668795436074	FALSE	S/T	S/T	0.0211275	0.536	0.45	0.041	0.041
O75914	Serine/threonine-protein kinase PAK 3	PAK3	P02549-S1901	P02549	SPTA1	1901	S	SQNKEISSKIEALNE	FALSE	FALSE	0.6224957727017172	FALSE	S/T	S/T	0.0688514	0.536	0.45	0.041	0.041
O75914	Serine/threonine-protein kinase PAK 3	PAK3	P02549-S1912	P02549	SPTA1	1912	S	ALNEKTPSLAKAIAA	FALSE	FALSE	0.6961185569922792	FALSE	S/T	S/T	0.209973	0.536	0.45	0.041	0.041
O75914	Serine/threonine-protein kinase PAK 3	PAK3	P02549-S2335	P02549	SPTA1	2335	S	PGRKGYVSLEDYTAF	FALSE	FALSE	0.5362111734104069	FALSE	S/T	S/T	0.00788452	0.536	0.45	0.041	0.041
O75914	Serine/threonine-protein kinase PAK 3	PAK3	P02549-S2405	P02549	SPTA1	2405	S	PRGRSHLSGYDYVGF	FALSE	FALSE	0.7506581665372967	FALSE	S/T	S/T	0.44592	0.536	0.45	0.041	0.041
O75914	Serine/threonine-protein kinase PAK 3	PAK3	P02649-S215	P02649	APOE	215	S	VRAATVGSLAGQPLQ	FALSE	FALSE	0.6937163024821842	FALSE	S/T	S/T	0.457989	0.531	0.338	0.041	0.041
O75914	Serine/threonine-protein kinase PAK 3	PAK3	P02671-S45	P02671	FIBA	45	S	RVVERHQSACKDSDW	FALSE	FALSE	0.5623549515563484	FALSE	S/T	S/T	0.0544012	0.592	0.348	0.041	0.041
O75914	Serine/threonine-protein kinase PAK 3	PAK3	P02671-S91	P02671	FIBA	91	S	RINKLKNSLFEYQKN	FALSE	FALSE	0.6248785259367203	FALSE	S/T	S/T	0.0939674	0.592	0.348	0.041	0.041
O75914	Serine/threonine-protein kinase PAK 3	PAK3	P02671-S179	P02671	FIBA	179	S	DIDIKIRSCRGSCSR	FALSE	FALSE	0.6698223604681279	FALSE	S/T	S/T	0.106627	0.592	0.348	0.041	0.041
O75914	Serine/threonine-protein kinase PAK 3	PAK3	P02671-S239	P02671	FIBA	239	S	LVPGNFKSQLQKVPP	FALSE	FALSE	0.5737998381416433	FALSE	S/T	S/T	0.0574233	0.592	0.348	0.041	0.041
O75914	Serine/threonine-protein kinase PAK 3	PAK3	P02671-S276	P02671	FIBA	276	S	ITRGGSTSYGTGSET	FALSE	FALSE	0.5081254505340688	FALSE	S/T	S/T	0.0210439	0.592	0.348	0.041	0.041
O75914	Serine/threonine-protein kinase PAK 3	PAK3	P02671-S290	P02671	FIBA	290	S	TESPRNPSSAGSWNS	FALSE	FALSE	0.5518503538744074	FALSE	S/T	S/T	0.0334959	0.592	0.348	0.041	0.041
O75914	Serine/threonine-protein kinase PAK 3	PAK3	P02671-S294	P02671	FIBA	294	S	RNPSSAGSWNSGSSG	FALSE	FALSE	0.6699083798073705	FALSE	S/T	S/T	0.106505	0.592	0.348	0.041	0.041
O75914	Serine/threonine-protein kinase PAK 3	PAK3	P02671-S300	P02671	FIBA	300	S	GSWNSGSSGPGSTGN	FALSE	FALSE	0.5392940303354957	FALSE	S/T	S/T	0.0287054	0.592	0.348	0.041	0.041
O75914	Serine/threonine-protein kinase PAK 3	PAK3	P02671-S377	P02671	FIBA	377	S	AGHWTSESSVSGSTG	FALSE	FALSE	0.5501089535855138	FALSE	S/T	S/T	0.0303404	0.592	0.348	0.041	0.041
O75914	Serine/threonine-protein kinase PAK 3	PAK3	P02671-S451	P02671	FIBA	451	S	TGKEKVTSGSTTTTR	FALSE	FALSE	0.6576645266768207	FALSE	S/T	S/T	0.289495	0.592	0.348	0.041	0.041
O75914	Serine/threonine-protein kinase PAK 3	PAK3	P02671-S485	P02671	FIBA	485	S	VTKEVVTSEDGSDCP	FALSE	FALSE	0.5458345198458637	FALSE	S/T	S/T	0.0298796	0.592	0.348	0.041	0.041
O75914	Serine/threonine-protein kinase PAK 3	PAK3	P02671-S501	P02671	FIBA	501	S	AMDLGTLSGIGTLDG	FALSE	FALSE	0.655247170891072	FALSE	S/T	S/T	0.309326	0.592	0.348	0.041	0.041
O75914	Serine/threonine-protein kinase PAK 3	PAK3	P02671-S549	P02671	FIBA	549	S	SETESRGSESGIFTN	FALSE	FALSE	0.5928178577562457	FALSE	S/T	S/T	0.065397	0.592	0.348	0.041	0.041
O75914	Serine/threonine-protein kinase PAK 3	PAK3	P02671-S551	P02671	FIBA	551	S	TESRGSESGIFTNTK	FALSE	FALSE	0.6647740337171711	FALSE	S/T	S/T	0.105058	0.592	0.348	0.041	0.041
O75914	Serine/threonine-protein kinase PAK 3	PAK3	P02671-S585	P02671	FIBA	585	S	SYSKQFTSSTSYNRG	FALSE	FALSE	0.5609806389903571	FALSE	S/T	S/T	0.0454372	0.592	0.348	0.041	0.041
O75914	Serine/threonine-protein kinase PAK 3	PAK3	P02671-S594	P02671	FIBA	594	S	TSYNRGDSTFESKSY	FALSE	FALSE	0.6577006593450951	FALSE	S/T	S/T	0.224275	0.592	0.348	0.041	0.041
O75914	Serine/threonine-protein kinase PAK 3	PAK3	P02675-S237	P02675	FIBB	237	S	SCNIPVVSGKECEEI	FALSE	FALSE	0.5619386146632704	FALSE	S/T	S/T	0.0562863	0.598	0.329	0.041	0.041
O75914	Serine/threonine-protein kinase PAK 3	PAK3	P02675-S371	P02675	FIBB	371	S	EANKYQISVNKYRGT	FALSE	FALSE	0.6208037260305954	FALSE	S/T	S/T	0.146304	0.598	0.329	0.041	0.041
O75914	Serine/threonine-protein kinase PAK 3	PAK3	P02679-S446	P02679	FIBG	446	S	PAETEYDSLYPEDDL	FALSE	FALSE	0.5209953663958993	FALSE	S/T	S/T	0.0691382	0.52	0.339	0.041	0.041
O75914	Serine/threonine-protein kinase PAK 3	PAK3	P02686-S16	P02686	MBP	16	S	ELNAEKASTNSETNR	FALSE	FALSE	0.7121615185761585	FALSE	S/T	S/T	0.064836	0.545	0.347	0.0455	0.107
O75914	Serine/threonine-protein kinase PAK 3	PAK3	P02686-S19	P02686	MBP	19	S	AEKASTNSETNRGES	FALSE	FALSE	0.720427732669823	FALSE	S/T	S/T	0.0843132	0.545	0.347	0.0455	0.107
O75914	Serine/threonine-protein kinase PAK 3	PAK3	P02686-S26	P02686	MBP	26	S	SETNRGESEKKRNLG	FALSE	FALSE	0.5789562756423899	FALSE	S/T	S/T	0.0174466	0.545	0.347	0.0455	0.107
O75914	Serine/threonine-protein kinase PAK 3	PAK3	P02686-S40	P02686	MBP	40	S	GELSRTTSEDNEVFG	FALSE	FALSE	0.8033685089518483	FALSE	S/T	S/T	0.146362	0.545	0.347	0.0455	0.107
O75914	Serine/threonine-protein kinase PAK 3	PAK3	P02686-S96	P02686	MBP	96	S	PHLIRLFSRDAPGRE	FALSE	FALSE	0.6093900599843448	FALSE	S/T	S/T	0.0308436	0.545	0.347	0.0455	0.107
O75914	Serine/threonine-protein kinase PAK 3	PAK3	P02686-S112	P02686	MBP	112	S	NTFKDRPSESDELQT	FALSE	FALSE	0.8051247470668669	FALSE	S/T	S/T	0.249111	0.545	0.347	0.0455	0.107
O75914	Serine/threonine-protein kinase PAK 3	PAK3	P02686-S141	P02686	MBP	141	S	MASQKRPSQRHGSKY	FALSE	FALSE	0.8094274600665124	FALSE	S/T	S/T	0.595229	0.545	0.347	0.0455	0.107
O75914	Serine/threonine-protein kinase PAK 3	PAK3	P02686-S146	P02686	MBP	146	S	RPSQRHGSKYLATAS	FALSE	FALSE	0.8018573134906131	FALSE	S/T	S/T	0.202638	0.545	0.347	0.0455	0.107
O75914	Serine/threonine-protein kinase PAK 3	PAK3	P02686-S153	P02686	MBP	153	S	SKYLATASTMDHARH	FALSE	FALSE	0.8098496822887347	FALSE	S/T	S/T	0.544656	0.545	0.347	0.0455	0.107
O75914	Serine/threonine-protein kinase PAK 3	PAK3	P02686-S174	P02686	MBP	174	S	RDTGILDSIGRFFGG	FALSE	FALSE	0.8015923184756578	FALSE	S/T	S/T	0.152805	0.545	0.347	0.0455	0.107
O75914	Serine/threonine-protein kinase PAK 3	PAK3	P02686-S205	P02686	MBP	205	S	ARTAHYGSLPQKSHG	FALSE	FALSE	0.673428412774399	FALSE	S/T	S/T	0.0511339	0.545	0.347	0.0455	0.107
O75914	Serine/threonine-protein kinase PAK 3	PAK3	P02686-S249	P02686	MBP	249	S	GLSLSRFSWGAEGQR	FALSE	FALSE	0.8055182132443625	FALSE	S/T	S/T	0.961794	0.545	0.347	0.0455	0.107
O75914	Serine/threonine-protein kinase PAK 3	PAK3	P02686-S266	P02686	MBP	266	S	FGYGGRASDYKSAHK	FALSE	FALSE	0.7999086340711729	FALSE	S/T	S/T	0.722932	0.545	0.347	0.0455	0.107
O75914	Serine/threonine-protein kinase PAK 3	PAK3	P02686-S285	P02686	MBP	285	S	VDAQGTLSKIFKLGG	FALSE	FALSE	0.8026533919219856	FALSE	S/T	S/T	0.190992	0.545	0.347	0.0455	0.107
O75914	Serine/threonine-protein kinase PAK 3	PAK3	P02686-T169	P02686	MBP	169	T	FLPRHRDTGILDSIG	FALSE	FALSE	0.8061463587884786	FALSE	S/T	S/T	0.231639	0.545	0.347	0.0455	0.107
O75914	Serine/threonine-protein kinase PAK 3	PAK3	P02686-2-S190	P02686-2	MBP-2	190	S	RGAPKRGSGKVSSEE	FALSE	FALSE	0.8019033244005328	FALSE	S/T	S/T	0.31803	0.545	0.347	0.0455	0.107
O75914	Serine/threonine-protein kinase PAK 3	PAK3	P02686-3-S57	P02686-3	MBP-3	57	S	RGAPKRGSGKVPWLK	FALSE	FALSE	0.672987873336198	FALSE	S/T	S/T	0.387151	0.545	0.347	0.041	0.041
O75914	Serine/threonine-protein kinase PAK 3	PAK3	P02686-4-S57	P02686-4	MBP-4	57	S	RGAPKRGSGKVPWLK	FALSE	FALSE	0.672987873336198	FALSE	S/T	S/T	0.387151	0.545	0.347	0.041	0.041
O75914	Serine/threonine-protein kinase PAK 3	PAK3	P02689-S91	P02689	MYP2	91	S	IVTLQRGSLNQVQRW	FALSE	FALSE	0.6946767194752478	FALSE	S/T	S/T	0.632419	0.575	0.527	0.041	0.041
O75914	Serine/threonine-protein kinase PAK 3	PAK3	P02745-S174	P02745	C1QA	174	S	SQWEICLSIVSSSRG	FALSE	FALSE	0.660712878470187	FALSE	S/T	S/T	0.122057	0.485	0.397	0.041	0.041
O75914	Serine/threonine-protein kinase PAK 3	PAK3	P02751-S280	P02751	FINC	280	S	HTSVQTTSSGSGPFT	FALSE	FALSE	0.5558522157771447	FALSE	S/T	S/T	0.0763362	0.466	0.425	0.041	0.041
O75914	Serine/threonine-protein kinase PAK 3	PAK3	P02751-S281	P02751	FINC	281	S	TSVQTTSSGSGPFTD	FALSE	FALSE	0.551863516189474	FALSE	S/T	S/T	0.064889	0.466	0.425	0.041	0.041
O75914	Serine/threonine-protein kinase PAK 3	PAK3	P02751-S1122	P02751	FINC	1122	S	FKLGVRPSQGGEAPR	FALSE	FALSE	0.6816528365716931	FALSE	S/T	S/T	0.737255	0.466	0.425	0.041	0.041
O75914	Serine/threonine-protein kinase PAK 3	PAK3	P02751-S1924	P02751	FINC	1924	S	TETTITISWRTKTET	FALSE	FALSE	0.6329254452267766	FALSE	S/T	S/T	0.165855	0.466	0.425	0.041	0.041
O75914	Serine/threonine-protein kinase PAK 3	PAK3	P02765-S134	P02765	FETUA	134	S	VVYAKCDSSPDSAED	FALSE	FALSE	0.5111109403159647	FALSE	S/T	S/T	0.0830421	0.457	0.3	0.041	0.041
O75914	Serine/threonine-protein kinase PAK 3	PAK3	P02768-S244	P02768	ALBU	244	S	AWAVARLSQRFPKAE	FALSE	FALSE	0.5409231119435907	FALSE	S/T	S/T	0.463379	0.516	0.278	0.041	0.041
O75914	Serine/threonine-protein kinase PAK 3	PAK3	P02775-S70	P02775	CXCL7	70	S	CMCIKTTSGIHPKNI	FALSE	FALSE	0.6375475255768911	FALSE	S/T	S/T	0.630056	0.447	0.29	0.041	0.041
O75914	Serine/threonine-protein kinase PAK 3	PAK3	P02786-S7	P02786	TFR1	7	S	_MMDQARSAFSNLFG	FALSE	FALSE	0.6240913488525749	FALSE	S/T	S/T	0.0354957	0.654	0.431	0.041	0.041
O75914	Serine/threonine-protein kinase PAK 3	PAK3	P02786-S10	P02786	TFR1	10	S	DQARSAFSNLFGGEP	FALSE	FALSE	0.6450818951137955	FALSE	S/T	S/T	0.0407911	0.654	0.431	0.041	0.041
O75914	Serine/threonine-protein kinase PAK 3	PAK3	P02786-S24	P02786	TFR1	24	S	PLSYTRFSLARQVDG	FALSE	FALSE	0.7887850953774189	FALSE	S/T	S/T	0.482629	0.654	0.431	0.041	0.041
O75914	Serine/threonine-protein kinase PAK 3	PAK3	P02786-S195	P02786	TFR1	195	S	VKIQVKDSAQNSVII	FALSE	FALSE	0.5456357799836996	FALSE	S/T	S/T	0.00799786	0.654	0.431	0.041	0.041
O75914	Serine/threonine-protein kinase PAK 3	PAK3	P02786-S199	P02786	TFR1	199	S	VKDSAQNSVIIVDKN	FALSE	FALSE	0.7105789604830434	FALSE	S/T	S/T	0.213648	0.654	0.431	0.041	0.041
O75914	Serine/threonine-protein kinase PAK 3	PAK3	P02786-S326	P02786	TFR1	326	S	TQFPPSRSSGLPNIP	FALSE	FALSE	0.5649135332234291	FALSE	S/T	S/T	0.0137262	0.654	0.431	0.041	0.041
O75914	Serine/threonine-protein kinase PAK 3	PAK3	P02786-S327	P02786	TFR1	327	S	QFPPSRSSGLPNIPV	FALSE	FALSE	0.775618560594003	FALSE	S/T	S/T	0.364373	0.654	0.431	0.041	0.041
O75914	Serine/threonine-protein kinase PAK 3	PAK3	P02786-S338	P02786	TFR1	338	S	NIPVQTISRAAAEKL	FALSE	FALSE	0.6735491698951575	FALSE	S/T	S/T	0.0692133	0.654	0.431	0.041	0.041
O75914	Serine/threonine-protein kinase PAK 3	PAK3	P02786-S419	P02786	TFR1	419	S	WGPGAAKSGVGTALL	FALSE	FALSE	0.7331409170493226	FALSE	S/T	S/T	0.102471	0.654	0.431	0.041	0.041
O75914	Serine/threonine-protein kinase PAK 3	PAK3	P02786-S616	P02786	TFR1	616	S	LDYERYNSQLLSFVR	FALSE	FALSE	0.6682129882044958	FALSE	S/T	S/T	0.0718546	0.654	0.431	0.041	0.041
O75914	Serine/threonine-protein kinase PAK 3	PAK3	P02786-S620	P02786	TFR1	620	S	RYNSQLLSFVRDLNQ	FALSE	FALSE	0.6674467544382621	FALSE	S/T	S/T	0.0722686	0.654	0.431	0.041	0.041
O75914	Serine/threonine-protein kinase PAK 3	PAK3	P02787-S63	P02787	TRFE	63	S	VACVKKASYLDCIRA	FALSE	FALSE	0.7022154870180913	FALSE	S/T	S/T	0.0979174	0.646	0.422	0.041	0.041
O75914	Serine/threonine-protein kinase PAK 3	PAK3	P02787-S136	P02787	TRFE	136	S	NQLRGKKSCHTGLGR	FALSE	FALSE	0.5762426237226339	FALSE	S/T	S/T	0.0151462	0.646	0.422	0.041	0.041
O75914	Serine/threonine-protein kinase PAK 3	PAK3	P02787-S144	P02787	TRFE	144	S	CHTGLGRSAGWNIPI	FALSE	FALSE	0.6372666852302696	FALSE	S/T	S/T	0.0311964	0.646	0.422	0.041	0.041
O75914	Serine/threonine-protein kinase PAK 3	PAK3	P02787-S305	P02787	TRFE	305	S	SKEFQLFSSPHGKDL	FALSE	FALSE	0.5508695329275441	FALSE	S/T	S/T	0.00763225	0.646	0.422	0.041	0.041
O75914	Serine/threonine-protein kinase PAK 3	PAK3	P02787-S389	P02787	TRFE	389	S	VGKIECVSAETTEDC	FALSE	FALSE	0.5407992943149004	FALSE	S/T	S/T	0.00719815	0.646	0.422	0.041	0.041
O75914	Serine/threonine-protein kinase PAK 3	PAK3	P02787-S468	P02787	TRFE	468	S	DNLKGKKSCHTAVGR	FALSE	FALSE	0.5726799604940183	FALSE	S/T	S/T	0.0145905	0.646	0.422	0.041	0.041
O75914	Serine/threonine-protein kinase PAK 3	PAK3	P02787-S520	P02787	TRFE	520	S	LCKLCMGSGLNLCEP	FALSE	FALSE	0.5645797592796639	FALSE	S/T	S/T	0.0125773	0.646	0.422	0.041	0.041
O75914	Serine/threonine-protein kinase PAK 3	PAK3	P02787-S685	P02787	TRFE	685	S	VGNLRKCSTSSLLEA	FALSE	FALSE	0.5809202704703208	FALSE	S/T	S/T	0.0218506	0.646	0.422	0.041	0.041
O75914	Serine/threonine-protein kinase PAK 3	PAK3	P02787-S688	P02787	TRFE	688	S	LRKCSTSSLLEACTF	FALSE	FALSE	0.730218529885904	FALSE	S/T	S/T	0.16487	0.646	0.422	0.041	0.041
O75914	Serine/threonine-protein kinase PAK 3	PAK3	P02788-S24	P02788	TRFL	24	S	CLAGRRRSVQWCAVS	FALSE	FALSE	0.7158377269368812	FALSE	S/T	S/T	0.91663	0.645	0.299	0.041	0.041
O75914	Serine/threonine-protein kinase PAK 3	PAK3	P02788-S278	P02788	TRFL	278	S	SHAVVARSVNGKEDA	FALSE	FALSE	0.6149783596889196	FALSE	S/T	S/T	0.185514	0.645	0.299	0.041	0.041
O75914	Serine/threonine-protein kinase PAK 3	PAK3	P02788-S501	P02788	TRFL	501	S	LLFNQTGSCKFDEYF	FALSE	FALSE	0.5468743620753751	FALSE	S/T	S/T	0.0684967	0.645	0.299	0.041	0.041
O75914	Serine/threonine-protein kinase PAK 3	PAK3	P02788-S620	P02788	TRFL	620	S	APNHAVVSRMDKVER	FALSE	FALSE	0.6014020646033954	FALSE	S/T	S/T	0.210987	0.645	0.299	0.041	0.041
O75914	Serine/threonine-protein kinase PAK 3	PAK3	P03372-S10	P03372	ESR1	10	S	MTLHTKASGMALLHQ	FALSE	FALSE	0.7804762457150819	FALSE	S/T	S/T	0.0527317	0.608	0.418	0.041	0.091
O75914	Serine/threonine-protein kinase PAK 3	PAK3	P03372-S46	P03372	ESR1	46	S	LGEVYLDSSKPAVYN	FALSE	FALSE	0.6978595864132715	FALSE	S/T	S/T	0.00260357	0.608	0.418	0.041	0.091
O75914	Serine/threonine-protein kinase PAK 3	PAK3	P03372-S47	P03372	ESR1	47	S	GEVYLDSSKPAVYNY	FALSE	FALSE	0.5041488799891674	FALSE	S/T	S/T	2.65638e-5	0.608	0.418	0.041	0.091
O75914	Serine/threonine-protein kinase PAK 3	PAK3	P03372-S102	P03372	ESR1	102	S	GGFPPLNSVSPSPLM	FALSE	FALSE	0.7201862170099737	FALSE	S/T	S/T	0.021873	0.608	0.418	0.041	0.091
O75914	Serine/threonine-protein kinase PAK 3	PAK3	P03372-S104	P03372	ESR1	104	S	FPPLNSVSPSPLMLL	FALSE	FALSE	0.5065245974205099	FALSE	S/T	S/T	1.22104e-5	0.608	0.418	0.041	0.091
O75914	Serine/threonine-protein kinase PAK 3	PAK3	P03372-S106	P03372	ESR1	106	S	PLNSVSPSPLMLLHP	FALSE	FALSE	0.5270751682173562	FALSE	S/T	S/T	1.06862e-4	0.608	0.418	0.041	0.091
O75914	Serine/threonine-protein kinase PAK 3	PAK3	P03372-S118	P03372	ESR1	118	S	LHPPPQLSPFLQPHG	FALSE	FALSE	0.5273251682173562	FALSE	S/T	S/T	1.08571e-4	0.608	0.418	0.041	0.091
O75914	Serine/threonine-protein kinase PAK 3	PAK3	P03372-S154	P03372	ESR1	154	S	PAFYRPNSDNRRQGG	FALSE	FALSE	0.6834937029768513	FALSE	S/T	S/T	0.00103944	0.608	0.418	0.041	0.091
O75914	Serine/threonine-protein kinase PAK 3	PAK3	P03372-S167	P03372	ESR1	167	S	GGRERLASTNDKGSM	FALSE	FALSE	0.8342512771772109	FALSE	S/T	S/T	0.132535	0.608	0.418	0.041	0.091
O75914	Serine/threonine-protein kinase PAK 3	PAK3	P03372-S212	P03372	ESR1	212	S	CKAFFKRSIQGHNDY	FALSE	FALSE	0.7582442118682685	FALSE	S/T	S/T	0.0194946	0.608	0.418	0.041	0.091
O75914	Serine/threonine-protein kinase PAK 3	PAK3	P03372-S236	P03372	ESR1	236	S	IDKNRRKSCQACRLR	FALSE	FALSE	0.846100245118923	FALSE	S/T	S/T	0.890646	0.608	0.418	0.041	0.091
O75914	Serine/threonine-protein kinase PAK 3	PAK3	P03372-S282	P03372	ESR1	282	S	EGRGEVGSAGDMRAA	FALSE	FALSE	0.8351996084936224	FALSE	S/T	S/T	0.1667	0.608	0.418	0.041	0.091
O75914	Serine/threonine-protein kinase PAK 3	PAK3	P03372-S305	P03372	ESR1	305	S	IKRSKKNSLALSLTA	FALSE	FALSE	0.8221677300143866	FALSE	S/T	S/T	0.102221	0.608	0.418	0.041	0.091
O75914	Serine/threonine-protein kinase PAK 3	PAK3	P03372-S341	P03372	ESR1	341	S	TRPFSEASMMGLLTN	FALSE	FALSE	0.699292493201246	FALSE	S/T	S/T	0.00227241	0.608	0.418	0.041	0.091
O75914	Serine/threonine-protein kinase PAK 3	PAK3	P03372-S554	P03372	ESR1	554	S	HRLHAPTSRGGASVE	FALSE	FALSE	0.6844454483434064	FALSE	S/T	S/T	0.00177964	0.608	0.418	0.041	0.091
O75914	Serine/threonine-protein kinase PAK 3	PAK3	P03372-S559	P03372	ESR1	559	S	PTSRGGASVEETDQS	FALSE	FALSE	0.7453970008321819	FALSE	S/T	S/T	0.0207427	0.608	0.418	0.041	0.091
O75914	Serine/threonine-protein kinase PAK 3	PAK3	P03372-S576	P03372	ESR1	576	S	ATAGSTSSHSLQKYY	FALSE	FALSE	0.6950450039050027	FALSE	S/T	S/T	0.0324934	0.608	0.418	0.041	0.091
O75914	Serine/threonine-protein kinase PAK 3	PAK3	P03372-S578	P03372	ESR1	578	S	AGSTSSHSLQKYYIT	FALSE	FALSE	0.7292448981170974	FALSE	S/T	S/T	0.00609448	0.608	0.418	0.041	0.091
O75914	Serine/threonine-protein kinase PAK 3	PAK3	P03372-T7	P03372	ESR1	7	T	_MTMTLHTKASGMAL	FALSE	FALSE	0.5060473064234587	FALSE	S/T	S/T	6.50603e-5	0.608	0.418	0.041	0.091
O75914	Serine/threonine-protein kinase PAK 3	PAK3	P03372-T311	P03372	ESR1	311	T	NSLALSLTADQMVSA	FALSE	FALSE	0.5041627994030866	FALSE	S/T	S/T	2.37994e-5	0.608	0.418	0.041	0.091
O75914	Serine/threonine-protein kinase PAK 3	PAK3	P03372-T485	P03372	ESR1	485	T	VLDKITDTLIHLMAK	FALSE	FALSE	0.7238260858838195	FALSE	S/T	S/T	0.00828777	0.608	0.418	0.041	0.091
O75914	Serine/threonine-protein kinase PAK 3	PAK3	P03372-T594	P03372	ESR1	594	T	EAEGFPATV______	FALSE	FALSE	0.5579431969743828	FALSE	S/T	S/T	3.04002e-4	0.608	0.418	0.041	0.091
O75914	Serine/threonine-protein kinase PAK 3	PAK3	P03956-S57	P03956	MMP1	57	S	QVEKRRNSGPVVEKL	FALSE	FALSE	0.6253489745368885	FALSE	S/T	S/T	0.847234	0.394	0.34	0.041	0.041
O75914	Serine/threonine-protein kinase PAK 3	PAK3	P03956-S462	P03956	MMP1	462	S	LTLQKANSWFNCRKN	FALSE	FALSE	0.6217503534807667	FALSE	S/T	S/T	0.565783	0.394	0.34	0.041	0.041
O75914	Serine/threonine-protein kinase PAK 3	PAK3	P03979-S79	P03979	TRGV3	79	S	TARDVLESGLSPGKY	FALSE	FALSE	0.577084737297675	FALSE	S/T	S/T	0.0973904	0.59	0.314	0.041	0.041
O75914	Serine/threonine-protein kinase PAK 3	PAK3	P04004-S312	P04004	VTNC	312	S	FAMMQRDSWEDIFEL	FALSE	FALSE	0.6365908395461038	FALSE	S/T	S/T	0.463557	0.467	0.34	0.041	0.041
O75914	Serine/threonine-protein kinase PAK 3	PAK3	P04004-S357	P04004	VTNC	357	S	MAGRIYISGMAPRPS	FALSE	FALSE	0.5502687898647953	FALSE	S/T	S/T	0.131308	0.467	0.34	0.041	0.041
O75914	Serine/threonine-protein kinase PAK 3	PAK3	P04004-S364	P04004	VTNC	364	S	SGMAPRPSLAKKQRF	FALSE	FALSE	0.6407870876338702	FALSE	S/T	S/T	0.570651	0.467	0.34	0.041	0.041
O75914	Serine/threonine-protein kinase PAK 3	PAK3	P04004-S397	P04004	VTNC	397	S	NQNSRRPSRATWLSL	FALSE	FALSE	0.6286925973291219	FALSE	S/T	S/T	0.407641	0.467	0.34	0.041	0.041
O75914	Serine/threonine-protein kinase PAK 3	PAK3	P04004-T400	P04004	VTNC	400	T	SRRPSRATWLSLFSS	FALSE	FALSE	0.5119210600723801	FALSE	S/T	S/T	0.0778465	0.467	0.34	0.041	0.041
O75914	Serine/threonine-protein kinase PAK 3	PAK3	P04040-S515	P04040	CATA	515	S	AIHTFVQSGSHLAAR	FALSE	FALSE	0.5390480333448449	FALSE	S/T	S/T	0.0549553	0.601	0.307	0.041	0.041
O75914	Serine/threonine-protein kinase PAK 3	PAK3	P04049-S12	P04049	RAF1	12	S	QGAWKTISNGFGFKD	FALSE	FALSE	0.9212007657567236	TRUE	S/T	S/T	0.413824	0.666	0.503	0.041	0.2475
O75914	Serine/threonine-protein kinase PAK 3	PAK3	P04049-S25	P04049	RAF1	25	S	KDAVFDGSSCISPTI	FALSE	FALSE	0.8944166427721837	TRUE	S/T	S/T	0.00116856	0.666	0.503	0.041	0.2475
O75914	Serine/threonine-protein kinase PAK 3	PAK3	P04049-S26	P04049	RAF1	26	S	DAVFDGSSCISPTIV	FALSE	FALSE	0.9229049090847684	TRUE	S/T	S/T	0.0766526	0.666	0.503	0.041	0.2475
O75914	Serine/threonine-protein kinase PAK 3	PAK3	P04049-S29	P04049	RAF1	29	S	FDGSSCISPTIVQQF	FALSE	FALSE	0.8440329169540836	TRUE	S/T	S/T	1.77886e-4	0.666	0.503	0.041	0.2475
O75914	Serine/threonine-protein kinase PAK 3	PAK3	P04049-S43	P04049	RAF1	43	S	FGYQRRASDDGKLTD	FALSE	FALSE	0.9295135915569924	TRUE	S/T	S/T	0.16785	0.666	0.503	0.041	0.2475
O75914	Serine/threonine-protein kinase PAK 3	PAK3	P04049-S211	P04049	RAF1	211	S	SGVPALPSLTMRRMR	FALSE	FALSE	0.9040491979395776	TRUE	S/T	S/T	0.0106796	0.666	0.503	0.041	0.2475
O75914	Serine/threonine-protein kinase PAK 3	PAK3	P04049-S220	P04049	RAF1	220	S	TMRRMRESVSRMPVS	FALSE	FALSE	0.9464312257266846	TRUE	S/T	S/T	0.559181	0.666	0.503	0.041	0.2475
O75914	Serine/threonine-protein kinase PAK 3	PAK3	P04049-S227	P04049	RAF1	227	S	SVSRMPVSSQHRYST	FALSE	FALSE	0.8921200326026921	TRUE	S/T	S/T	0.00107488	0.666	0.503	0.041	0.2475
O75914	Serine/threonine-protein kinase PAK 3	PAK3	P04049-S228	P04049	RAF1	228	S	VSRMPVSSQHRYSTP	FALSE	FALSE	0.9283763376561968	TRUE	S/T	S/T	0.0720571	0.666	0.503	0.041	0.2475
O75914	Serine/threonine-protein kinase PAK 3	PAK3	P04049-S233	P04049	RAF1	233	S	VSSQHRYSTPHAFTF	FALSE	FALSE	0.9303775015781864	TRUE	S/T	S/T	0.0933894	0.666	0.503	0.041	0.2475
O75914	Serine/threonine-protein kinase PAK 3	PAK3	P04049-S243	P04049	RAF1	243	S	HAFTFNTSSPSSEGS	FALSE	FALSE	0.8933885913758626	TRUE	S/T	S/T	0.00259737	0.666	0.503	0.041	0.2475
O75914	Serine/threonine-protein kinase PAK 3	PAK3	P04049-S244	P04049	RAF1	244	S	AFTFNTSSPSSEGSL	FALSE	FALSE	0.8412354859227312	TRUE	S/T	S/T	5.10483e-5	0.666	0.503	0.041	0.2475
O75914	Serine/threonine-protein kinase PAK 3	PAK3	P04049-S247	P04049	RAF1	247	S	FNTSSPSSEGSLSQR	FALSE	FALSE	0.8653277586630067	TRUE	S/T	S/T	7.6094e-4	0.666	0.503	0.041	0.2475
O75914	Serine/threonine-protein kinase PAK 3	PAK3	P04049-S250	P04049	RAF1	250	S	SSPSSEGSLSQRQRS	FALSE	FALSE	0.8552796778061443	TRUE	S/T	S/T	5.04192e-4	0.666	0.503	0.041	0.2475
O75914	Serine/threonine-protein kinase PAK 3	PAK3	P04049-S252	P04049	RAF1	252	S	PSSEGSLSQRQRSTS	FALSE	FALSE	0.8988833094388504	TRUE	S/T	S/T	0.00131063	0.666	0.503	0.041	0.2475
O75914	Serine/threonine-protein kinase PAK 3	PAK3	P04049-S257	P04049	RAF1	257	S	SLSQRQRSTSTPNVH	FALSE	FALSE	0.920512684977355	TRUE	S/T	S/T	0.0195042	0.666	0.503	0.041	0.2475
O75914	Serine/threonine-protein kinase PAK 3	PAK3	P04049-S259	P04049	RAF1	259	S	SQRQRSTSTPNVHMV	FALSE	FALSE	0.9236881293570324	TRUE	S/T	S/T	0.0217987	0.666	0.503	0.041	0.2475
O75914	Serine/threonine-protein kinase PAK 3	PAK3	P04049-S267	P04049	RAF1	267	S	TPNVHMVSTTLPVDS	FALSE	FALSE	0.8916508758071873	TRUE	S/T	S/T	0.00163002	0.666	0.503	0.041	0.2475
O75914	Serine/threonine-protein kinase PAK 3	PAK3	P04049-S283	P04049	RAF1	283	S	MIEDAIRSHSESASP	FALSE	FALSE	0.9195090282710076	TRUE	S/T	S/T	0.0115929	0.666	0.503	0.041	0.2475
O75914	Serine/threonine-protein kinase PAK 3	PAK3	P04049-S285	P04049	RAF1	285	S	EDAIRSHSESASPSA	FALSE	FALSE	0.9046020566342736	TRUE	S/T	S/T	0.00589959	0.666	0.503	0.041	0.2475
O75914	Serine/threonine-protein kinase PAK 3	PAK3	P04049-S287	P04049	RAF1	287	S	AIRSHSESASPSALS	FALSE	FALSE	0.8871771915966609	TRUE	S/T	S/T	0.00178728	0.666	0.503	0.041	0.2475
O75914	Serine/threonine-protein kinase PAK 3	PAK3	P04049-S289	P04049	RAF1	289	S	RSHSESASPSALSSS	FALSE	FALSE	0.8239387462767505	TRUE	S/T	S/T	2.26601e-5	0.666	0.503	0.041	0.2475
O75914	Serine/threonine-protein kinase PAK 3	PAK3	P04049-S291	P04049	RAF1	291	S	HSESASPSALSSSPN	FALSE	FALSE	0.908312947177422	TRUE	S/T	S/T	0.00713367	0.666	0.503	0.041	0.2475
O75914	Serine/threonine-protein kinase PAK 3	PAK3	P04049-S294	P04049	RAF1	294	S	SASPSALSSSPNNLS	FALSE	FALSE	0.898782085183642	TRUE	S/T	S/T	0.00472111	0.666	0.503	0.041	0.2475
O75914	Serine/threonine-protein kinase PAK 3	PAK3	P04049-S295	P04049	RAF1	295	S	ASPSALSSSPNNLSP	FALSE	FALSE	0.9129961538572232	TRUE	S/T	S/T	0.00816484	0.666	0.503	0.041	0.2475
O75914	Serine/threonine-protein kinase PAK 3	PAK3	P04049-S296	P04049	RAF1	296	S	SPSALSSSPNNLSPT	FALSE	FALSE	0.8210774621360543	TRUE	S/T	S/T	1.83114e-5	0.666	0.503	0.041	0.2475
O75914	Serine/threonine-protein kinase PAK 3	PAK3	P04049-S301	P04049	RAF1	301	S	SSSPNNLSPTGWSQP	FALSE	FALSE	0.8213521874107794	TRUE	S/T	S/T	1.89858e-5	0.666	0.503	0.041	0.2475
O75914	Serine/threonine-protein kinase PAK 3	PAK3	P04049-S306	P04049	RAF1	306	S	NLSPTGWSQPKTPVP	FALSE	FALSE	0.9231759669059326	TRUE	S/T	S/T	0.0135919	0.666	0.503	0.041	0.2475
O75914	Serine/threonine-protein kinase PAK 3	PAK3	P04049-S322	P04049	RAF1	322	S	QRERAPVSGTQEKNK	FALSE	FALSE	0.9083981146415367	TRUE	S/T	S/T	0.00783298	0.666	0.503	0.041	0.2475
O75914	Serine/threonine-protein kinase PAK 3	PAK3	P04049-S338	P04049	RAF1	338	S	RPRGQRDSSYYWEIE	FALSE	FALSE	0.9478617503898412	TRUE	S/T	S/T	0.914615	0.666	0.503	0.041	0.2475
O75914	Serine/threonine-protein kinase PAK 3	PAK3	P04049-S339	P04049	RAF1	339	S	PRGQRDSSYYWEIEA	FALSE	FALSE	0.9222547960236992	TRUE	S/T	S/T	0.0231692	0.666	0.503	0.041	0.2475
O75914	Serine/threonine-protein kinase PAK 3	PAK3	P04049-S357	P04049	RAF1	357	S	MLSTRIGSGSFGTVY	FALSE	FALSE	0.9295135915569924	TRUE	S/T	S/T	0.170733	0.666	0.503	0.041	0.2475
O75914	Serine/threonine-protein kinase PAK 3	PAK3	P04049-S359	P04049	RAF1	359	S	STRIGSGSFGTVYKG	FALSE	FALSE	0.9231759669059326	TRUE	S/T	S/T	0.0136028	0.666	0.503	0.041	0.2475
O75914	Serine/threonine-protein kinase PAK 3	PAK3	P04049-S471	P04049	RAF1	471	S	IIHRDMKSNNIFLHE	FALSE	FALSE	0.8901630375645944	TRUE	S/T	S/T	0.00507098	0.666	0.503	0.041	0.2475
O75914	Serine/threonine-protein kinase PAK 3	PAK3	P04049-S494	P04049	RAF1	494	S	FGLATVKSRWSGSQQ	FALSE	FALSE	0.9276347840777756	TRUE	S/T	S/T	0.041387	0.666	0.503	0.041	0.2475
O75914	Serine/threonine-protein kinase PAK 3	PAK3	P04049-S497	P04049	RAF1	497	S	ATVKSRWSGSQQVEQ	FALSE	FALSE	0.9468194610208024	TRUE	S/T	S/T	0.5269	0.666	0.503	0.041	0.2475
O75914	Serine/threonine-protein kinase PAK 3	PAK3	P04049-S499	P04049	RAF1	499	S	VKSRWSGSQQVEQPT	FALSE	FALSE	0.9294577102052164	TRUE	S/T	S/T	0.0607289	0.666	0.503	0.041	0.2475
O75914	Serine/threonine-protein kinase PAK 3	PAK3	P04049-S604	P04049	RAF1	604	S	PLFPQILSSIELLQH	FALSE	FALSE	0.9106589208004398	TRUE	S/T	S/T	0.217675	0.666	0.503	0.041	0.2475
O75914	Serine/threonine-protein kinase PAK 3	PAK3	P04049-S605	P04049	RAF1	605	S	LFPQILSSIELLQHS	FALSE	FALSE	0.8996987518503087	TRUE	S/T	S/T	0.00430659	0.666	0.503	0.041	0.2475
O75914	Serine/threonine-protein kinase PAK 3	PAK3	P04049-S612	P04049	RAF1	612	S	SIELLQHSLPKINRS	FALSE	FALSE	0.8880131335004047	TRUE	S/T	S/T	0.0028969	0.666	0.503	0.041	0.2475
O75914	Serine/threonine-protein kinase PAK 3	PAK3	P04049-S619	P04049	RAF1	619	S	SLPKINRSASEPSLH	FALSE	FALSE	0.8901630375645944	TRUE	S/T	S/T	0.00506621	0.666	0.503	0.041	0.2475
O75914	Serine/threonine-protein kinase PAK 3	PAK3	P04049-S621	P04049	RAF1	621	S	PKINRSASEPSLHRA	FALSE	FALSE	0.9240283329086586	TRUE	S/T	S/T	0.0161555	0.666	0.503	0.041	0.2475
O75914	Serine/threonine-protein kinase PAK 3	PAK3	P04049-S624	P04049	RAF1	624	S	NRSASEPSLHRAAHT	FALSE	FALSE	0.8502263549384131	TRUE	S/T	S/T	4.42801e-4	0.666	0.503	0.041	0.2475
O75914	Serine/threonine-protein kinase PAK 3	PAK3	P04049-S642	P04049	RAF1	642	S	NACTLTTSPRLPVF_	FALSE	FALSE	0.8166787827208476	TRUE	S/T	S/T	3.23104e-5	0.666	0.503	0.041	0.2475
O75914	Serine/threonine-protein kinase PAK 3	PAK3	P04049-T31	P04049	RAF1	31	T	GSSCISPTIVQQFGY	FALSE	FALSE	0.8520192120812703	TRUE	S/T	S/T	4.26472e-4	0.666	0.503	0.041	0.2475
O75914	Serine/threonine-protein kinase PAK 3	PAK3	P04049-T49	P04049	RAF1	49	T	ASDDGKLTDPSKTSN	FALSE	FALSE	0.8297846410682332	TRUE	S/T	S/T	9.08859e-6	0.666	0.503	0.041	0.2475
O75914	Serine/threonine-protein kinase PAK 3	PAK3	P04049-T213	P04049	RAF1	213	T	VPALPSLTMRRMRES	FALSE	FALSE	0.8258397719425357	TRUE	S/T	S/T	3.81491e-5	0.666	0.503	0.041	0.2475
O75914	Serine/threonine-protein kinase PAK 3	PAK3	P04049-T234	P04049	RAF1	234	T	SSQHRYSTPHAFTFN	FALSE	FALSE	0.8375142228844088	TRUE	S/T	S/T	2.98349e-6	0.666	0.503	0.041	0.2475
O75914	Serine/threonine-protein kinase PAK 3	PAK3	P04049-T239	P04049	RAF1	239	T	YSTPHAFTFNTSSPS	FALSE	FALSE	0.8278600365980979	TRUE	S/T	S/T	8.18941e-5	0.666	0.503	0.041	0.2475
O75914	Serine/threonine-protein kinase PAK 3	PAK3	P04049-T242	P04049	RAF1	242	T	PHAFTFNTSSPSSEG	FALSE	FALSE	0.8418384725096391	TRUE	S/T	S/T	1.61028e-4	0.666	0.503	0.041	0.2475
O75914	Serine/threonine-protein kinase PAK 3	PAK3	P04049-T258	P04049	RAF1	258	T	LSQRQRSTSTPNVHM	FALSE	FALSE	0.9230896176995832	TRUE	S/T	S/T	0.0143269	0.666	0.503	0.041	0.2475
O75914	Serine/threonine-protein kinase PAK 3	PAK3	P04049-T260	P04049	RAF1	260	T	QRQRSTSTPNVHMVS	FALSE	FALSE	0.829397848615403	TRUE	S/T	S/T	8.73783e-6	0.666	0.503	0.041	0.2475
O75914	Serine/threonine-protein kinase PAK 3	PAK3	P04049-T268	P04049	RAF1	268	T	PNVHMVSTTLPVDSR	FALSE	FALSE	0.8994961139024253	TRUE	S/T	S/T	0.00147496	0.666	0.503	0.041	0.2475
O75914	Serine/threonine-protein kinase PAK 3	PAK3	P04049-T269	P04049	RAF1	269	T	NVHMVSTTLPVDSRM	FALSE	FALSE	0.8552796778061443	TRUE	S/T	S/T	4.87038e-4	0.666	0.503	0.041	0.2475
O75914	Serine/threonine-protein kinase PAK 3	PAK3	P04049-T303	P04049	RAF1	303	T	SPNNLSPTGWSQPKT	FALSE	FALSE	0.8370402354400025	TRUE	S/T	S/T	3.0635e-4	0.666	0.503	0.041	0.2475
O75914	Serine/threonine-protein kinase PAK 3	PAK3	P04049-T310	P04049	RAF1	310	T	TGWSQPKTPVPAQRE	FALSE	FALSE	0.8122848443331812	TRUE	S/T	S/T	3.04711e-7	0.666	0.503	0.041	0.2475
O75914	Serine/threonine-protein kinase PAK 3	PAK3	P04049-T324	P04049	RAF1	324	T	ERAPVSGTQEKNKIR	FALSE	FALSE	0.818012116054181	TRUE	S/T	S/T	2.98146e-5	0.666	0.503	0.041	0.2475
O75914	Serine/threonine-protein kinase PAK 3	PAK3	P04049-T353	P04049	RAF1	353	T	ASEVMLSTRIGSGSF	FALSE	FALSE	0.8507073887664653	TRUE	S/T	S/T	3.76309e-4	0.666	0.503	0.041	0.2475
O75914	Serine/threonine-protein kinase PAK 3	PAK3	P04049-T362	P04049	RAF1	362	T	IGSGSFGTVYKGKWH	FALSE	FALSE	0.9077872321276118	TRUE	S/T	S/T	0.010417300000000001	0.666	0.503	0.041	0.2475
O75914	Serine/threonine-protein kinase PAK 3	PAK3	P04049-T481	P04049	RAF1	481	T	IFLHEGLTVKIGDFG	FALSE	FALSE	0.8357356899854571	TRUE	S/T	S/T	2.98348e-4	0.666	0.503	0.041	0.2475
O75914	Serine/threonine-protein kinase PAK 3	PAK3	P04049-T491	P04049	RAF1	491	T	IGDFGLATVKSRWSG	FALSE	FALSE	0.8295453760326212	TRUE	S/T	S/T	6.92388e-5	0.666	0.503	0.041	0.2475
O75914	Serine/threonine-protein kinase PAK 3	PAK3	P04049-T638	P04049	RAF1	638	T	TEDINACTLTTSPRL	FALSE	FALSE	0.8665354606990117	TRUE	S/T	S/T	5.94823e-4	0.666	0.503	0.041	0.2475
O75914	Serine/threonine-protein kinase PAK 3	PAK3	P04049-T640	P04049	RAF1	640	T	DINACTLTTSPRLPV	FALSE	FALSE	0.8918378647641079	TRUE	S/T	S/T	9.98769e-4	0.666	0.503	0.041	0.2475
O75914	Serine/threonine-protein kinase PAK 3	PAK3	P04049-T641	P04049	RAF1	641	T	INACTLTTSPRLPVF	FALSE	FALSE	0.839915991889484	TRUE	S/T	S/T	1.4305e-4	0.666	0.503	0.041	0.2475
O75914	Serine/threonine-protein kinase PAK 3	PAK3	P04049-Y38	P04049	RAF1	38	Y	TIVQQFGYQRRASDD	FALSE	FALSE	0.8329613811749998	TRUE	S/T	Y	1.03608e-7	0.666	0.503	0.041	0.2475
O75914	Serine/threonine-protein kinase PAK 3	PAK3	P04049-Y232	P04049	RAF1	232	Y	PVSSQHRYSTPHAFT	FALSE	FALSE	0.8470947145083333	TRUE	S/T	Y	2.04269e-7	0.666	0.503	0.041	0.2475
O75914	Serine/threonine-protein kinase PAK 3	PAK3	P04049-Y340	P04049	RAF1	340	Y	RGQRDSSYYWEIEAS	FALSE	FALSE	0.8470947145083333	TRUE	S/T	Y	2.14114e-7	0.666	0.503	0.041	0.2475
O75914	Serine/threonine-protein kinase PAK 3	PAK3	P04049-Y341	P04049	RAF1	341	Y	GQRDSSYYWEIEASE	FALSE	FALSE	0.8329613811749998	TRUE	S/T	Y	1.07707e-7	0.666	0.503	0.041	0.2475
O75914	Serine/threonine-protein kinase PAK 3	PAK3	P04049-Y458	P04049	RAF1	458	Y	QTAQGMDYLHAKNII	FALSE	FALSE	0.8193340307476493	TRUE	S/T	Y	3.11194e-8	0.666	0.503	0.041	0.2475
O75914	Serine/threonine-protein kinase PAK 3	PAK3	P04062-S405	P04062	GLCM	405	S	RGMQYSHSIITNLLY	FALSE	FALSE	0.5956082152856852	FALSE	S/T	S/T	0.252805	0.471	0.342	0.041	0.041
O75914	Serine/threonine-protein kinase PAK 3	PAK3	P04083-S27	P04083	ANXA1	27	S	EYVQTVKSSKGGPGS	FALSE	FALSE	0.5509315584418919	FALSE	S/T	S/T	0.0107704	0.622	0.377	0.041	0.041
O75914	Serine/threonine-protein kinase PAK 3	PAK3	P04083-S170	P04083	ANXA1	170	S	DLAKDITSDTSGDFR	FALSE	FALSE	0.561227060971527	FALSE	S/T	S/T	0.0148118	0.622	0.377	0.041	0.041
O75914	Serine/threonine-protein kinase PAK 3	PAK3	P04083-S182	P04083	ANXA1	182	S	DFRNALLSLAKGDRS	FALSE	FALSE	0.6766078605968407	FALSE	S/T	S/T	0.0972255	0.622	0.377	0.041	0.041
O75914	Serine/threonine-protein kinase PAK 3	PAK3	P04083-T223	P04083	ANXA1	223	T	TDVNVFNTILTTRSY	FALSE	FALSE	0.5400852651520678	FALSE	S/T	S/T	0.0072709	0.622	0.377	0.041	0.041
O75914	Serine/threonine-protein kinase PAK 3	PAK3	P04114-S296	P04114	APOB	296	S	EDTPKINSRFFGEGT	FALSE	FALSE	0.5261966009211375	FALSE	S/T	S/T	0.100795	0.538	0.314	0.041	0.041
O75914	Serine/threonine-protein kinase PAK 3	PAK3	P04114-S2859	P04114	APOB	2859	S	GKSNTVASLHTEKNT	FALSE	FALSE	0.6749170463496097	FALSE	S/T	S/T	0.385024	0.538	0.314	0.041	0.041
O75914	Serine/threonine-protein kinase PAK 3	PAK3	P04114-S3185	P04114	APOB	3185	S	KKNKHRHSITNPLAV	FALSE	FALSE	0.6934991565938557	FALSE	S/T	S/T	0.523872	0.538	0.314	0.041	0.041
O75914	Serine/threonine-protein kinase PAK 3	PAK3	P04114-S3646	P04114	APOB	3646	S	IHSGSFQSQVELSND	FALSE	FALSE	0.5221966009211375	FALSE	S/T	S/T	0.101837	0.538	0.314	0.041	0.041
O75914	Serine/threonine-protein kinase PAK 3	PAK3	P04114-S3778	P04114	APOB	3778	S	YKKLRTSSFALNLPT	FALSE	FALSE	0.5606449631590587	FALSE	S/T	S/T	0.221338	0.538	0.314	0.041	0.041
O75914	Serine/threonine-protein kinase PAK 3	PAK3	P04114-S4229	P04114	APOB	4229	S	REVGTVLSQVYSKVH	FALSE	FALSE	0.6700208212608527	FALSE	S/T	S/T	0.371912	0.538	0.314	0.041	0.041
O75914	Serine/threonine-protein kinase PAK 3	PAK3	P04114-S4409	P04114	APOB	4409	S	ELEEKIVSLIKNLLV	FALSE	FALSE	0.596785830921026	FALSE	S/T	S/T	0.266746	0.538	0.314	0.041	0.041
O75914	Serine/threonine-protein kinase PAK 3	PAK3	P04141-S86	P04141	CSF2	86	S	YKQGLRGSLTKLKGP	FALSE	FALSE	0.5741964203481591	FALSE	S/T	S/T	0.293448	0.4	0.368	0.041	0.041
O75914	Serine/threonine-protein kinase PAK 3	PAK3	P04150-S42	P04150	GCR	42	S	GGATVKVSASSPSLA	FALSE	FALSE	0.5279089368137114	FALSE	S/T	S/T	0.008675	0.534	0.449	0.041	0.041
O75914	Serine/threonine-protein kinase PAK 3	PAK3	P04150-S47	P04150	GCR	47	S	KVSASSPSLAVASQS	FALSE	FALSE	0.5183505457163035	FALSE	S/T	S/T	0.0312559	0.534	0.449	0.041	0.041
O75914	Serine/threonine-protein kinase PAK 3	PAK3	P04150-S132	P04150	GCR	132	S	SIANLNRSTSVPENP	FALSE	FALSE	0.5007263312294539	FALSE	S/T	S/T	0.0159584	0.534	0.449	0.041	0.041
O75914	Serine/threonine-protein kinase PAK 3	PAK3	P04150-S134	P04150	GCR	134	S	ANLNRSTSVPENPKS	FALSE	FALSE	0.6887732192006965	FALSE	S/T	S/T	0.150994	0.534	0.449	0.041	0.041
O75914	Serine/threonine-protein kinase PAK 3	PAK3	P04150-S269	P04150	GCR	269	S	DLVLSSPSNVTLPQV	FALSE	FALSE	0.528328291652421	FALSE	S/T	S/T	0.0085889	0.534	0.449	0.041	0.041
O75914	Serine/threonine-protein kinase PAK 3	PAK3	P04150-S317	P04150	GCR	317	S	NIIGNKMSAISVHGV	FALSE	FALSE	0.5374138564547785	FALSE	S/T	S/T	0.0505754	0.534	0.449	0.041	0.041
O75914	Serine/threonine-protein kinase PAK 3	PAK3	P04150-S390	P04150	GCR	390	S	FPGRTVFSNGYSSPS	FALSE	FALSE	0.7156161978613446	FALSE	S/T	S/T	0.28352	0.534	0.449	0.041	0.041
O75914	Serine/threonine-protein kinase PAK 3	PAK3	P04150-S617	P04150	GCR	617	S	WRSYRQSSANLLCFA	FALSE	FALSE	0.5097256112795026	FALSE	S/T	S/T	0.02206	0.534	0.449	0.041	0.041
O75914	Serine/threonine-protein kinase PAK 3	PAK3	P04150-S746	P04150	GCR	746	S	TFLDKTMSIEFPEML	FALSE	FALSE	0.6238796478266042	FALSE	S/T	S/T	0.072109500000000007	0.534	0.449	0.041	0.041
O75914	Serine/threonine-protein kinase PAK 3	PAK3	P04150-T133	P04150	GCR	133	T	IANLNRSTSVPENPK	FALSE	FALSE	0.5158492300440668	FALSE	S/T	S/T	0.0218953	0.534	0.449	0.041	0.041
O75914	Serine/threonine-protein kinase PAK 3	PAK3	P04150-T299	P04150	GCR	299	T	IKQEKLGTVYCQASF	FALSE	FALSE	0.5141256527451378	FALSE	S/T	S/T	0.0173781	0.534	0.449	0.041	0.041
O75914	Serine/threonine-protein kinase PAK 3	PAK3	P04150-T635	P04150	GCR	635	T	IINEQRMTLPCMYDQ	FALSE	FALSE	0.5231916756349579	FALSE	S/T	S/T	0.0206293	0.534	0.449	0.041	0.041
O75914	Serine/threonine-protein kinase PAK 3	PAK3	P04155-S49	P04155	TFF1	49	S	GFPGVTPSQCANKGC	FALSE	FALSE	0.5074175121825487	FALSE	S/T	S/T	0.268209	0.378	0.353	0.041	0.041
O75914	Serine/threonine-protein kinase PAK 3	PAK3	P04233-S8	P04233	HG2A	8	S	MHRRRSRSCREDQKP	FALSE	FALSE	0.5706163633723897	FALSE	S/T	S/T	0.0818721	0.547	0.376	0.041	0.041
O75914	Serine/threonine-protein kinase PAK 3	PAK3	P04234-S161	P04234	CD3D	161	S	DRDDAQYSHLGGNWA	FALSE	FALSE	0.5853808348651716	FALSE	S/T	S/T	0.0167142	0.667	0.39	0.041	0.041
O75914	Serine/threonine-protein kinase PAK 3	PAK3	P04259-S44	P04259	K2C6B	44	S	SVSRSRGSGGLGGAC	FALSE	FALSE	0.5110653079866734	FALSE	S/T	S/T	0.937365	0.527	0.177	0.041	0.041
O75914	Serine/threonine-protein kinase PAK 3	PAK3	P04259-S71	P04259	K2C6B	71	S	LGGSKRISIGGGSCA	FALSE	FALSE	0.5447972770134986	FALSE	S/T	S/T	0.990518	0.527	0.177	0.041	0.041
O75914	Serine/threonine-protein kinase PAK 3	PAK3	P04259-S176	P04259	K2C6B	176	S	TLNNKFASFIDKVRF	FALSE	FALSE	0.5115677062888571	FALSE	S/T	S/T	0.974264	0.527	0.177	0.041	0.041
O75914	Serine/threonine-protein kinase PAK 3	PAK3	P04264-S47	P04264	K2C1	47	S	GGGGGRFSSCGGGGG	FALSE	FALSE	0.5939767144541728	FALSE	S/T	S/T	0.916059	0.56	0.281	0.041	0.041
O75914	Serine/threonine-protein kinase PAK 3	PAK3	P04264-S48	P04264	K2C1	48	S	GGGGRFSSCGGGGGS	FALSE	FALSE	0.5893579041213732	FALSE	S/T	S/T	0.797861	0.56	0.281	0.041	0.041
O75914	Serine/threonine-protein kinase PAK 3	PAK3	P04264-S193	P04264	K2C1	193	S	SLNNQFASFIDKVRF	FALSE	FALSE	0.5946306742266465	FALSE	S/T	S/T	0.946965	0.56	0.281	0.041	0.041
O75914	Serine/threonine-protein kinase PAK 3	PAK3	P04264-S233	P04264	K2C1	233	S	NLEPYFESFINNLRR	FALSE	FALSE	0.5856656492365647	FALSE	S/T	S/T	0.675287	0.56	0.281	0.041	0.041
O75914	Serine/threonine-protein kinase PAK 3	PAK3	P04264-S371	P04264	K2C1	371	S	KSKAEAESLYQSKYE	FALSE	FALSE	0.5854065583274738	FALSE	S/T	S/T	0.66486	0.56	0.281	0.041	0.041
O75914	Serine/threonine-protein kinase PAK 3	PAK3	P04264-S394	P04264	K2C1	394	S	HGDSVRNSKIEISEL	FALSE	FALSE	0.5947040398802095	FALSE	S/T	S/T	0.902193	0.56	0.281	0.041	0.041
O75914	Serine/threonine-protein kinase PAK 3	PAK3	P04264-S494	P04264	K2C1	494	S	EGEESRMSGECAPNV	FALSE	FALSE	0.5503770600955997	FALSE	S/T	S/T	0.421748	0.56	0.281	0.041	0.041
O75914	Serine/threonine-protein kinase PAK 3	PAK3	P04264-S530	P04264	K2C1	530	S	GGYGSGGSSYGSGGG	FALSE	FALSE	0.5856656492365647	FALSE	S/T	S/T	0.677443	0.56	0.281	0.041	0.041
O75914	Serine/threonine-protein kinase PAK 3	PAK3	P04264-S551	P04264	K2C1	551	S	GGGGGRGSYGSGGSS	FALSE	FALSE	0.5938772817326967	FALSE	S/T	S/T	0.904464	0.56	0.281	0.041	0.041
O75914	Serine/threonine-protein kinase PAK 3	PAK3	P04264-S568	P04264	K2C1	568	S	SGGGSYGSGGGGGGH	FALSE	FALSE	0.5468390808639031	FALSE	S/T	S/T	0.350729	0.56	0.281	0.041	0.041
O75914	Serine/threonine-protein kinase PAK 3	PAK3	P04264-S604	P04264	K2C1	604	S	GSSGGRGSGGGSSGG	FALSE	FALSE	0.5947040398802095	FALSE	S/T	S/T	0.902961	0.56	0.281	0.041	0.041
O75914	Serine/threonine-protein kinase PAK 3	PAK3	P04264-S612	P04264	K2C1	612	S	GGGSSGGSIGGRGSS	FALSE	FALSE	0.5502932456925976	FALSE	S/T	S/T	0.459564	0.56	0.281	0.041	0.041
O75914	Serine/threonine-protein kinase PAK 3	PAK3	P04264-S618	P04264	K2C1	618	S	GSIGGRGSSSGGVKS	FALSE	FALSE	0.5875721671685384	FALSE	S/T	S/T	0.697892	0.56	0.281	0.041	0.041
O75914	Serine/threonine-protein kinase PAK 3	PAK3	P04264-S619	P04264	K2C1	619	S	SIGGRGSSSGGVKSS	FALSE	FALSE	0.5679917189556319	FALSE	S/T	S/T	0.540048	0.56	0.281	0.041	0.041
O75914	Serine/threonine-protein kinase PAK 3	PAK3	P04264-S636	P04264	K2C1	636	S	SSSVKFVSTTYSGVT	FALSE	FALSE	0.5534750638744158	FALSE	S/T	S/T	0.447143	0.56	0.281	0.041	0.041
O75914	Serine/threonine-protein kinase PAK 3	PAK3	P04406-S98	P04406	G3P	98	S	GAEYVVESTGVFTTM	FALSE	FALSE	0.5439613425049132	FALSE	S/T	S/T	0.244513	0.599	0.268	0.041	0.041
O75914	Serine/threonine-protein kinase PAK 3	PAK3	P04406-S122	P04406	G3P	122	S	GAKRVIISAPSADAP	FALSE	FALSE	0.5017596497575545	FALSE	S/T	S/T	0.11077	0.599	0.268	0.041	0.041
O75914	Serine/threonine-protein kinase PAK 3	PAK3	P04406-S148	P04406	G3P	148	S	DNSLKIISNASCTTN	FALSE	FALSE	0.5050492074410932	FALSE	S/T	S/T	0.112417	0.599	0.268	0.041	0.041
O75914	Serine/threonine-protein kinase PAK 3	PAK3	P04406-S312	P04406	G3P	312	S	DHFVKLISWYDNEFG	FALSE	FALSE	0.6303304748129518	FALSE	S/T	S/T	0.78182	0.599	0.268	0.041	0.041
O75914	Serine/threonine-protein kinase PAK 3	PAK3	P04439-S343	P04439	HLAA	343	S	SSDRKGGSYTQAASS	FALSE	FALSE	0.5573352433719322	FALSE	S/T	S/T	0.183238	0.544	0.3	0.041	0.041
O75914	Serine/threonine-protein kinase PAK 3	PAK3	P04626-S703	P04626	ERBB2	703	S	LVEPLTPSGAMPNQA	FALSE	FALSE	0.5209180547730596	TRUE	S/T	S/T	0.0396119	0.681	0.614	0.041	0.041
O75914	Serine/threonine-protein kinase PAK 3	PAK3	P04626-S728	P04626	ERBB2	728	S	RKVKVLGSGAFGTVY	FALSE	FALSE	0.6075254408664532	TRUE	S/T	S/T	0.199004	0.681	0.614	0.041	0.041
O75914	Serine/threonine-protein kinase PAK 3	PAK3	P04626-S819	P04626	ERBB2	819	S	ENRGRLGSQDLLNWC	FALSE	FALSE	0.535802217976246	TRUE	S/T	S/T	0.048428	0.681	0.614	0.041	0.041
O75914	Serine/threonine-protein kinase PAK 3	PAK3	P04626-S974	P04626	ERBB2	974	S	PRFRELVSEFSRMAR	FALSE	FALSE	0.524490818301476	TRUE	S/T	S/T	0.0257177	0.681	0.614	0.041	0.041
O75914	Serine/threonine-protein kinase PAK 3	PAK3	P04626-S977	P04626	ERBB2	977	S	RELVSEFSRMARDPQ	FALSE	FALSE	0.5176387650652488	TRUE	S/T	S/T	4.20263e-4	0.681	0.614	0.041	0.041
O75914	Serine/threonine-protein kinase PAK 3	PAK3	P04626-S1002	P04626	ERBB2	1002	S	GPASPLDSTFYRSLL	FALSE	FALSE	0.5362700038064341	TRUE	S/T	S/T	0.0465963	0.681	0.614	0.041	0.041
O75914	Serine/threonine-protein kinase PAK 3	PAK3	P04626-S1007	P04626	ERBB2	1007	S	LDSTFYRSLLEDDDM	FALSE	FALSE	0.513265201102209	TRUE	S/T	S/T	0.029862	0.681	0.614	0.041	0.041
O75914	Serine/threonine-protein kinase PAK 3	PAK3	P04626-S1049	P04626	ERBB2	1049	S	MVHHRHRSSSTRSGG	FALSE	FALSE	0.5164461916338882	TRUE	S/T	S/T	0.0376881	0.681	0.614	0.041	0.041
O75914	Serine/threonine-protein kinase PAK 3	PAK3	P04626-S1050	P04626	ERBB2	1050	S	VHHRHRSSSTRSGGG	FALSE	FALSE	0.6107325327916919	TRUE	S/T	S/T	0.16489	0.681	0.614	0.041	0.041
O75914	Serine/threonine-protein kinase PAK 3	PAK3	P04626-S1051	P04626	ERBB2	1051	S	HHRHRSSSTRSGGGD	FALSE	FALSE	0.5530808194386081	TRUE	S/T	S/T	0.0139796	0.681	0.614	0.041	0.041
O75914	Serine/threonine-protein kinase PAK 3	PAK3	P04626-S1054	P04626	ERBB2	1054	S	HRSSSTRSGGGDLTL	FALSE	FALSE	0.6262056499867529	TRUE	S/T	S/T	0.114056	0.681	0.614	0.041	0.041
O75914	Serine/threonine-protein kinase PAK 3	PAK3	P04626-S1078	P04626	ERBB2	1078	S	PRSPLAPSEGAGSDV	FALSE	FALSE	0.5227395584994197	TRUE	S/T	S/T	0.00340411	0.681	0.614	0.041	0.041
O75914	Serine/threonine-protein kinase PAK 3	PAK3	P04626-S1083	P04626	ERBB2	1083	S	APSEGAGSDVFDGDL	FALSE	FALSE	0.5279469098195376	TRUE	S/T	S/T	0.00489993	0.681	0.614	0.041	0.041
O75914	Serine/threonine-protein kinase PAK 3	PAK3	P04626-S1100	P04626	ERBB2	1100	S	GAAKGLQSLPTHDPS	FALSE	FALSE	0.5451197784275151	TRUE	S/T	S/T	0.0203218	0.681	0.614	0.041	0.041
O75914	Serine/threonine-protein kinase PAK 3	PAK3	P04626-S1122	P04626	ERBB2	1122	S	DPTVPLPSETDGYVA	FALSE	FALSE	0.5266478729013996	TRUE	S/T	S/T	0.004942	0.681	0.614	0.041	0.041
O75914	Serine/threonine-protein kinase PAK 3	PAK3	P04626-S1174	P04626	ERBB2	1174	S	LERPKTLSPGKNGVV	FALSE	FALSE	0.5432247022971138	TRUE	S/T	S/T	5.42995e-4	0.681	0.614	0.041	0.041
O75914	Serine/threonine-protein kinase PAK 3	PAK3	P04626-S1235	P04626	ERBB2	1235	S	PERGAPPSTFKGTPT	FALSE	FALSE	0.5314608842607825	TRUE	S/T	S/T	0.00661202	0.681	0.614	0.041	0.041
O75914	Serine/threonine-protein kinase PAK 3	PAK3	P04626-T182	P04626	ERBB2	182	T	KNNQLALTLIDTNRS	FALSE	FALSE	0.5245470566372994	TRUE	S/T	S/T	0.00348626	0.681	0.614	0.041	0.041
O75914	Serine/threonine-protein kinase PAK 3	PAK3	P04626-T733	P04626	ERBB2	733	T	LGSGAFGTVYKGIWI	FALSE	FALSE	0.5466737447802034	TRUE	S/T	S/T	0.0127754	0.681	0.614	0.041	0.041
O75914	Serine/threonine-protein kinase PAK 3	PAK3	P04626-T900	P04626	ERBB2	900	T	SILRRRFTHQSDVWS	FALSE	FALSE	0.5361613836254118	TRUE	S/T	S/T	0.0494999	0.681	0.614	0.041	0.041
O75914	Serine/threonine-protein kinase PAK 3	PAK3	P04626-T948	P04626	ERBB2	948	T	LPQPPICTIDVYMIM	FALSE	FALSE	0.5460343922844728	TRUE	S/T	S/T	0.00147433	0.681	0.614	0.041	0.041
O75914	Serine/threonine-protein kinase PAK 3	PAK3	P04628-S132	P04628	WNT1	132	S	AFIFAITSAGVTHSV	FALSE	FALSE	0.6414323723378439	FALSE	S/T	S/T	0.0463764	0.604	0.397	0.041	0.041
O75914	Serine/threonine-protein kinase PAK 3	PAK3	P04628-S144	P04628	WNT1	144	S	HSVARSCSEGSIESC	FALSE	FALSE	0.5898267219778524	FALSE	S/T	S/T	0.0211354	0.604	0.397	0.041	0.041
O75914	Serine/threonine-protein kinase PAK 3	PAK3	P04628-S356	P04628	WNT1	356	S	FHWCCHVSCRNCTHT	FALSE	FALSE	0.5730361362394322	FALSE	S/T	S/T	0.0232523	0.604	0.397	0.041	0.041
O75914	Serine/threonine-protein kinase PAK 3	PAK3	P04637-S20	P04637	P53	20	S	PLSQETFSDLWKLLP	FALSE	FALSE	0.665291861324486	FALSE	S/T	S/T	0.126913	0.487	0.388	0.041	0.041
O75914	Serine/threonine-protein kinase PAK 3	PAK3	P04637-S37	P04637	P53	37	S	NVLSPLPSQAMDDLM	FALSE	FALSE	0.6655951247308435	FALSE	S/T	S/T	0.110389	0.487	0.388	0.041	0.041
O75914	Serine/threonine-protein kinase PAK 3	PAK3	P04637-S99	P04637	P53	99	S	PLSSSVPSQKTYQGS	FALSE	FALSE	0.5874298071242736	FALSE	S/T	S/T	0.0641884	0.487	0.388	0.041	0.041
O75914	Serine/threonine-protein kinase PAK 3	PAK3	P04637-S106	P04637	P53	106	S	SQKTYQGSYGFRLGF	FALSE	FALSE	0.6687116192887221	FALSE	S/T	S/T	0.184713	0.487	0.388	0.041	0.041
O75914	Serine/threonine-protein kinase PAK 3	PAK3	P04637-S149	P04637	P53	149	S	PVQLWVDSTPPPGTR	FALSE	FALSE	0.7101041747388942	FALSE	S/T	S/T	0.351006	0.487	0.388	0.041	0.041
O75914	Serine/threonine-protein kinase PAK 3	PAK3	P04637-S183	P04637	P53	183	S	CPHHERCSDSDGLAP	FALSE	FALSE	0.7114539966335062	FALSE	S/T	S/T	0.396602	0.487	0.388	0.041	0.041
O75914	Serine/threonine-protein kinase PAK 3	PAK3	P04637-S215	P04637	P53	215	S	DRNTFRHSVVVPYEP	FALSE	FALSE	0.688052096287744	FALSE	S/T	S/T	0.946663	0.487	0.388	0.041	0.041
O75914	Serine/threonine-protein kinase PAK 3	PAK3	P04637-S269	P04637	P53	269	S	GNLLGRNSFEVRVCA	FALSE	FALSE	0.6841381716491518	FALSE	S/T	S/T	0.272746	0.487	0.388	0.041	0.041
O75914	Serine/threonine-protein kinase PAK 3	PAK3	P04637-S314	P04637	P53	314	S	ALPNNTSSSPQPKKK	FALSE	FALSE	0.668079024554022	FALSE	S/T	S/T	0.19906	0.487	0.388	0.041	0.041
O75914	Serine/threonine-protein kinase PAK 3	PAK3	P04637-S366	P04637	P53	366	S	PGGSRAHSSHLKSKK	FALSE	FALSE	0.6653474878039096	FALSE	S/T	S/T	0.239909	0.487	0.388	0.041	0.041
O75914	Serine/threonine-protein kinase PAK 3	PAK3	P04637-S376	P04637	P53	376	S	LKSKKGQSTSRHKKL	FALSE	FALSE	0.6665991306216167	FALSE	S/T	S/T	0.163906	0.487	0.388	0.041	0.041
O75914	Serine/threonine-protein kinase PAK 3	PAK3	P04792-S9	P04792	HSPB1	9	S	TERRVPFSLLRGPSW	FALSE	FALSE	0.5889580289810566	FALSE	S/T	S/T	0.0654827	0.516	0.399	0.041	0.041
O75914	Serine/threonine-protein kinase PAK 3	PAK3	P04792-S15	P04792	HSPB1	15	S	FSLLRGPSWDPFRDW	FALSE	FALSE	0.6555175977707157	FALSE	S/T	S/T	0.266231	0.516	0.399	0.041	0.041
O75914	Serine/threonine-protein kinase PAK 3	PAK3	P04792-S50	P04792	HSPB1	50	S	SQWLGGSSWPGYVRP	FALSE	FALSE	0.6329393042407855	FALSE	S/T	S/T	0.13199	0.516	0.399	0.041	0.041
O75914	Serine/threonine-protein kinase PAK 3	PAK3	P04792-S74	P04792	HSPB1	74	S	AVAAPAYSRALSRQL	FALSE	FALSE	0.508203033646035	FALSE	S/T	S/T	0.0526272	0.516	0.399	0.041	0.041
O75914	Serine/threonine-protein kinase PAK 3	PAK3	P04792-S78	P04792	HSPB1	78	S	PAYSRALSRQLSSGV	FALSE	FALSE	0.5903590767190536	FALSE	S/T	S/T	0.0736271	0.516	0.399	0.041	0.041
O75914	Serine/threonine-protein kinase PAK 3	PAK3	P04792-S82	P04792	HSPB1	82	S	RALSRQLSSGVSEIR	FALSE	FALSE	0.6585565682410163	FALSE	S/T	S/T	0.29635	0.516	0.399	0.041	0.041
O75914	Serine/threonine-protein kinase PAK 3	PAK3	P04792-S83	P04792	HSPB1	83	S	ALSRQLSSGVSEIRH	FALSE	FALSE	0.6363355996362801	FALSE	S/T	S/T	0.216591	0.516	0.399	0.041	0.041
O75914	Serine/threonine-protein kinase PAK 3	PAK3	P04792-S86	P04792	HSPB1	86	S	RQLSSGVSEIRHTAD	FALSE	FALSE	0.6347656122107239	FALSE	S/T	S/T	0.11986	0.516	0.399	0.041	0.041
O75914	Serine/threonine-protein kinase PAK 3	PAK3	P04792-S98	P04792	HSPB1	98	S	TADRWRVSLDVNHFA	FALSE	FALSE	0.63058886121988	FALSE	S/T	S/T	0.88763	0.516	0.399	0.041	0.041
O75914	Serine/threonine-protein kinase PAK 3	PAK3	P04792-S156	P04792	HSPB1	156	S	DPTQVSSSLSPEGTL	FALSE	FALSE	0.5482851732523929	FALSE	S/T	S/T	0.0586135	0.516	0.399	0.041	0.041
O75914	Serine/threonine-protein kinase PAK 3	PAK3	P04792-S176	P04792	HSPB1	176	S	MPKLATQSNEITIPV	FALSE	FALSE	0.5829884308984021	FALSE	S/T	S/T	0.0765473	0.516	0.399	0.041	0.041
O75914	Serine/threonine-protein kinase PAK 3	PAK3	P04792-S187	P04792	HSPB1	187	S	TIPVTFESRAQLGGP	FALSE	FALSE	0.5180486362443086	FALSE	S/T	S/T	0.0562592	0.516	0.399	0.041	0.041
O75914	Serine/threonine-protein kinase PAK 3	PAK3	P04899-S47	P04899	GNAI2	47	S	GAGESGKSTIVKQMK	FALSE	FALSE	0.702098238068018	FALSE	S/T	S/T	0.145236	0.645	0.381	0.041	0.041
O75914	Serine/threonine-protein kinase PAK 3	PAK3	P04899-S253	P04899	GNAI2	253	S	ESMKLFDSICNNKWF	FALSE	FALSE	0.700698238068018	FALSE	S/T	S/T	0.143111	0.645	0.381	0.041	0.041
O75914	Serine/threonine-protein kinase PAK 3	PAK3	P04899-S302	P04899	GNAI2	302	S	NKYDEAASYIQSKFE	FALSE	FALSE	0.7130200009608751	FALSE	S/T	S/T	0.126109	0.645	0.381	0.041	0.041
O75914	Serine/threonine-protein kinase PAK 3	PAK3	P05023-S943	P05023	AT1A1	943	S	ICKTRRNSVFQQGMK	FALSE	FALSE	0.5535753132929956	FALSE	S/T	S/T	0.951961	0.629	0.184	0.041	0.041
O75914	Serine/threonine-protein kinase PAK 3	PAK3	P05060-S140	P05060	SCG1	140	S	RADEPQWSLYPSDSQ	FALSE	FALSE	0.705484553260068	FALSE	S/T	S/T	0.150638	0.464	0.406	0.1165	0.041
O75914	Serine/threonine-protein kinase PAK 3	PAK3	P05060-S329	P05060	SCG1	329	S	GEKRDHHSTHYRASE	FALSE	FALSE	0.5414851857758051	FALSE	S/T	S/T	0.0323579	0.464	0.406	0.1165	0.041
O75914	Serine/threonine-protein kinase PAK 3	PAK3	P05060-S335	P05060	SCG1	335	S	HSTHYRASEEEPEYG	FALSE	FALSE	0.6925705824503725	FALSE	S/T	S/T	0.0947608	0.464	0.406	0.1165	0.041
O75914	Serine/threonine-protein kinase PAK 3	PAK3	P05060-S367	P05060	SCG1	367	S	ERYRGRGSEEYRAPR	FALSE	FALSE	0.5522150453272539	FALSE	S/T	S/T	0.0415833	0.464	0.406	0.1165	0.041
O75914	Serine/threonine-protein kinase PAK 3	PAK3	P05067-S198	P05067	A4	198	S	EESDNVDSADAEEDD	FALSE	FALSE	0.5600247487727648	FALSE	S/T	S/T	0.0120989	0.581	0.44	0.0515	0.041
O75914	Serine/threonine-protein kinase PAK 3	PAK3	P05067-S441	P05067	A4	441	S	HFQEKVESLEQEAAN	FALSE	FALSE	0.8023880752244883	FALSE	S/T	S/T	0.0736223	0.581	0.44	0.0515	0.041
O75914	Serine/threonine-protein kinase PAK 3	PAK3	P05067-S679	P05067	A4	679	S	DAEFRHDSGYEVHHQ	FALSE	FALSE	0.870728411061426	FALSE	S/T	S/T	0.223651	0.581	0.44	0.0515	0.041
O75914	Serine/threonine-protein kinase PAK 3	PAK3	P05067-S730	P05067	A4	730	S	LKKKQYTSIHHGVVE	FALSE	FALSE	0.8604727124114567	FALSE	S/T	S/T	0.128082	0.581	0.44	0.0515	0.041
O75914	Serine/threonine-protein kinase PAK 3	PAK3	P05067-T743	P05067	A4	743	T	VEVDAAVTPEERHLS	FALSE	FALSE	0.5275084181708971	FALSE	S/T	S/T	1.02069e-7	0.581	0.44	0.0515	0.041
O75914	Serine/threonine-protein kinase PAK 3	PAK3	P05067-T761	P05067	A4	761	T	QNGYENPTYKFFEQM	FALSE	FALSE	0.5032697776847699	FALSE	S/T	S/T	3.34794e-5	0.581	0.44	0.0515	0.041
O75914	Serine/threonine-protein kinase PAK 3	PAK3	P05067-4-S295	P05067-4	A4-4	295	S	RVPTTAASTPDAVDK	FALSE	FALSE	0.5183920945145541	FALSE	S/T	S/T	0.0241775	0.581	0.44	0.041	0.041
O75914	Serine/threonine-protein kinase PAK 3	PAK3	P05067-4-S655	P05067-4	A4-4	655	S	LKKKQYTSIHHGVVE	FALSE	FALSE	0.6605265650019869	FALSE	S/T	S/T	0.0917117	0.581	0.44	0.041	0.041
O75914	Serine/threonine-protein kinase PAK 3	PAK3	P05067-4-S675	P05067-4	A4-4	675	S	TPEERHLSKMQQNGY	FALSE	FALSE	0.5203439577364436	FALSE	S/T	S/T	0.0163223	0.581	0.44	0.041	0.041
O75914	Serine/threonine-protein kinase PAK 3	PAK3	P05067-8-S711	P05067-8	A4-8	711	S	LKKKQYTSIHHGVVE	FALSE	FALSE	0.6605265650019869	FALSE	S/T	S/T	0.0917117	0.581	0.44	0.041	0.041
O75914	Serine/threonine-protein kinase PAK 3	PAK3	P05089-S94	P05089	ARGI1	94	S	VKKNGRISLVLGGDH	FALSE	FALSE	0.582476113809248	FALSE	S/T	S/T	0.793034	0.549	0.266	0.041	0.041
O75914	Serine/threonine-protein kinase PAK 3	PAK3	P05089-S163	P05089	ARGI1	163	S	IPDVPGFSWVTPCIS	FALSE	FALSE	0.5290173593851157	FALSE	S/T	S/T	0.365533	0.549	0.266	0.041	0.041
O75914	Serine/threonine-protein kinase PAK 3	PAK3	P05106-S103	P05106	ITB3	103	S	SDKGSGDSSQVTQVS	FALSE	FALSE	0.7272567514392245	FALSE	S/T	S/T	0.0302576	0.568	0.378	0.0525	0.041
O75914	Serine/threonine-protein kinase PAK 3	PAK3	P05106-S439	P05106	ITB3	439	S	CPQEKEKSFTIKPVG	FALSE	FALSE	0.5191233356870156	FALSE	S/T	S/T	0.00225856	0.568	0.378	0.0525	0.041
O75914	Serine/threonine-protein kinase PAK 3	PAK3	P05106-S778	P05106	ITB3	778	S	PLYKEATSTFTNITY	FALSE	FALSE	0.7797271444961457	FALSE	S/T	S/T	0.0500161	0.568	0.378	0.0525	0.041
O75914	Serine/threonine-protein kinase PAK 3	PAK3	P05106-T208	P05106	ITB3	208	T	NPCYDMKTTCLPMFG	FALSE	FALSE	0.5033629328488395	FALSE	S/T	S/T	4.07998e-5	0.568	0.378	0.0525	0.041
O75914	Serine/threonine-protein kinase PAK 3	PAK3	P05106-T227	P05106	ITB3	227	T	LTLTDQVTRFNEEVK	FALSE	FALSE	0.5269659690142637	FALSE	S/T	S/T	1.04583e-4	0.568	0.378	0.0525	0.041
O75914	Serine/threonine-protein kinase PAK 3	PAK3	P05106-T441	P05106	ITB3	441	T	QEKEKSFTIKPVGFK	FALSE	FALSE	0.5298443373357428	FALSE	S/T	S/T	1.30322e-4	0.568	0.378	0.0525	0.041
O75914	Serine/threonine-protein kinase PAK 3	PAK3	P05106-T767	P05106	ITB3	767	T	RARAKWDTANNPLYK	FALSE	FALSE	0.5068795073978585	FALSE	S/T	S/T	6.29e-7	0.568	0.378	0.0525	0.041
O75914	Serine/threonine-protein kinase PAK 3	PAK3	P05106-T777	P05106	ITB3	777	T	NPLYKEATSTFTNIT	FALSE	FALSE	0.5103279765726368	FALSE	S/T	S/T	5.84324e-5	0.568	0.378	0.0525	0.041
O75914	Serine/threonine-protein kinase PAK 3	PAK3	P05106-T779	P05106	ITB3	779	T	LYKEATSTFTNITYR	FALSE	FALSE	0.5107360424778883	FALSE	S/T	S/T	0.00155306	0.568	0.378	0.0525	0.041
O75914	Serine/threonine-protein kinase PAK 3	PAK3	P05106-T784	P05106	ITB3	784	T	TSTFTNITYRGT___	FALSE	FALSE	0.5082554423335238	FALSE	S/T	S/T	2.58324e-4	0.568	0.378	0.0525	0.041
O75914	Serine/threonine-protein kinase PAK 3	PAK3	P05106-T788	P05106	ITB3	788	T	TNITYRGT_______	FALSE	FALSE	0.6259104692081078	FALSE	S/T	S/T	0.0120275	0.568	0.378	0.0525	0.041
O75914	Serine/threonine-protein kinase PAK 3	PAK3	P05109-S11	P05109	S10A8	11	S	ELEKALNSIIDVYHK	FALSE	FALSE	0.6578389199159086	FALSE	S/T	S/T	0.283448	0.592	0.342	0.041	0.041
O75914	Serine/threonine-protein kinase PAK 3	PAK3	P05111-S233	P05111	INHA	233	S	GGERARRSTPLMSWP	FALSE	FALSE	0.686890611860377	FALSE	S/T	S/T	0.419994	0.524	0.398	0.041	0.041
O75914	Serine/threonine-protein kinase PAK 3	PAK3	P05120-S171	P05120	PAI2	171	S	EARKKINSWVKTQTK	FALSE	FALSE	0.6035425588808919	FALSE	S/T	S/T	0.76267	0.688	0.233	0.041	0.041
O75914	Serine/threonine-protein kinase PAK 3	PAK3	P05129-S145	P05129	KPCG	145	S	VHRRCVRSVPSLCGV	FALSE	FALSE	0.5929171254393638	TRUE	S/T	S/T	0.572102	0.699	0.418	0.041	0.041
O75914	Serine/threonine-protein kinase PAK 3	PAK3	P05129-S148	P05129	KPCG	148	S	RCVRSVPSLCGVDHT	FALSE	FALSE	0.5950029495157941	TRUE	S/T	S/T	0.421475	0.699	0.418	0.041	0.041
O75914	Serine/threonine-protein kinase PAK 3	PAK3	P05161-S50	P05161	ISG15	50	S	QRLAVHPSGVALQDR	FALSE	FALSE	0.660358158016776	FALSE	S/T	S/T	0.133805	0.605	0.321	0.041	0.041
O75914	Serine/threonine-protein kinase PAK 3	PAK3	P05181-S129	P05181	CP2E1	129	S	WKDIRRFSLTTLRNY	FALSE	FALSE	0.510828625092294	FALSE	S/T	S/T	0.75757	0.523	0.212	0.041	0.041
O75914	Serine/threonine-protein kinase PAK 3	PAK3	P05186-S394	P05186	PPBT	394	S	GYTPRGNSIFGLAPM	FALSE	FALSE	0.5424310620628275	FALSE	S/T	S/T	0.329622	0.505	0.273	0.041	0.041
O75914	Serine/threonine-protein kinase PAK 3	PAK3	P05198-S26	P05198	IF2A	26	S	VVMVNVRSIAEMGAY	FALSE	FALSE	0.7616562452455609	FALSE	S/T	S/T	0.408476	0.63	0.364	0.041	0.041
O75914	Serine/threonine-protein kinase PAK 3	PAK3	P05198-S58	P05198	IF2A	58	S	LSRRRIRSINKLIRI	FALSE	FALSE	0.7646266587107999	FALSE	S/T	S/T	0.458626	0.63	0.364	0.041	0.041
O75914	Serine/threonine-protein kinase PAK 3	PAK3	P05198-S110	P05198	IF2A	110	S	TKSKTVYSILRHVAE	FALSE	FALSE	0.7612299431085446	FALSE	S/T	S/T	0.427068	0.63	0.364	0.041	0.041
O75914	Serine/threonine-protein kinase PAK 3	PAK3	P05305-S169	P05305	EDN1	169	S	RGRKIRRSSEEHLRQ	FALSE	FALSE	0.672923710479366	FALSE	S/T	S/T	0.155856	0.6	0.358	0.041	0.041
O75914	Serine/threonine-protein kinase PAK 3	PAK3	P05305-S170	P05305	EDN1	170	S	GRKIRRSSEEHLRQT	FALSE	FALSE	0.5915495047736145	FALSE	S/T	S/T	0.0759781	0.6	0.358	0.041	0.041
O75914	Serine/threonine-protein kinase PAK 3	PAK3	P05362-S43	P05362	ICAM1	43	S	VILPRGGSVLVTCST	FALSE	FALSE	0.6985901914445116	FALSE	S/T	S/T	0.387978	0.534	0.364	0.041	0.041
O75914	Serine/threonine-protein kinase PAK 3	PAK3	P05412-S37	P05412	JUN	37	S	NPKILKQSMTLNLAD	FALSE	FALSE	0.519966203256199	FALSE	S/T	S/T	0.0524133	0.55	0.396	0.041	0.041
O75914	Serine/threonine-protein kinase PAK 3	PAK3	P05412-S48	P05412	JUN	48	S	NLADPVGSLKPHLRA	FALSE	FALSE	0.6004349055898536	FALSE	S/T	S/T	0.0820452	0.55	0.396	0.041	0.041
O75914	Serine/threonine-protein kinase PAK 3	PAK3	P05412-S58	P05412	JUN	58	S	PHLRAKNSDLLTSPD	FALSE	FALSE	0.519966203256199	FALSE	S/T	S/T	0.0520336	0.55	0.396	0.041	0.041
O75914	Serine/threonine-protein kinase PAK 3	PAK3	P05549-S219	P05549	AP2A	219	S	CSVPGRLSLLSSTSK	FALSE	FALSE	0.559696155397336	FALSE	S/T	S/T	0.413371	0.352	0.347	0.041	0.041
O75914	Serine/threonine-protein kinase PAK 3	PAK3	P05556-S186	P05556	ITB1	186	S	DFRIGFGSFVEKTVM	FALSE	FALSE	0.8014380711067502	FALSE	S/T	S/T	0.0722299	0.571	0.359	0.0525	0.041
O75914	Serine/threonine-protein kinase PAK 3	PAK3	P05556-S197	P05556	ITB1	197	S	KTVMPYISTTPAKLR	FALSE	FALSE	0.6628898619489224	FALSE	S/T	S/T	0.0246896	0.571	0.359	0.0525	0.041
O75914	Serine/threonine-protein kinase PAK 3	PAK3	P05556-S224	P05556	ITB1	224	S	FSYKNVLSLTNKGEV	FALSE	FALSE	0.8414912240554967	FALSE	S/T	S/T	0.292559	0.571	0.359	0.0525	0.041
O75914	Serine/threonine-protein kinase PAK 3	PAK3	P05556-S263	P05556	ITB1	263	S	MQVAVCGSLIGWRNV	FALSE	FALSE	0.878695440696798	FALSE	S/T	S/T	0.631237	0.571	0.359	0.0525	0.041
O75914	Serine/threonine-protein kinase PAK 3	PAK3	P05556-S549	P05556	ITB1	549	S	DNTNEIYSGKFCECD	FALSE	FALSE	0.6646409042545395	FALSE	S/T	S/T	0.0176119	0.571	0.359	0.0525	0.041
O75914	Serine/threonine-protein kinase PAK 3	PAK3	P05556-S785	P05556	ITB1	785	S	GENPIYKSAVTTVVN	FALSE	FALSE	0.6564925514194133	FALSE	S/T	S/T	0.0238535	0.571	0.359	0.0525	0.041
O75914	Serine/threonine-protein kinase PAK 3	PAK3	P05556-T130	P05556	ITB1	130	T	LRSGEPQTFTLKFKR	FALSE	FALSE	0.5044264768299898	FALSE	S/T	S/T	9.46528e-5	0.571	0.359	0.0525	0.041
O75914	Serine/threonine-protein kinase PAK 3	PAK3	P05556-T789	P05556	ITB1	789	T	IYKSAVTTVVNPKYE	FALSE	FALSE	0.7204969733224639	FALSE	S/T	S/T	0.0302444	0.571	0.359	0.0525	0.041
O75914	Serine/threonine-protein kinase PAK 3	PAK3	P05771-S149	P05771	KPCB	149	S	RCVMNVPSLCGTDHT	FALSE	FALSE	0.5927402961922287	TRUE	S/T	S/T	0.313132	0.652	0.454	0.041	0.041
O75914	Serine/threonine-protein kinase PAK 3	PAK3	P05771-S241	P05771	KPCB	241	S	SDKDRRLSVEIWDWD	FALSE	FALSE	0.6419375701784628	TRUE	S/T	S/T	0.597783	0.652	0.454	0.041	0.041
O75914	Serine/threonine-protein kinase PAK 3	PAK3	P05783-S2	P05783	K1C18	2	S	______MSFTTRSTF	FALSE	FALSE	0.5474216614639401	FALSE	S/T	S/T	0.20316	0.558	0.298	0.041	0.041
O75914	Serine/threonine-protein kinase PAK 3	PAK3	P05783-S7	P05783	K1C18	7	S	_MSFTTRSTFSTNYR	FALSE	FALSE	0.6216442297716744	FALSE	S/T	S/T	0.47966	0.558	0.298	0.041	0.041
O75914	Serine/threonine-protein kinase PAK 3	PAK3	P05783-S10	P05783	K1C18	10	S	FTTRSTFSTNYRSLG	FALSE	FALSE	0.6217442269955376	FALSE	S/T	S/T	0.403293	0.558	0.298	0.041	0.041
O75914	Serine/threonine-protein kinase PAK 3	PAK3	P05783-S15	P05783	K1C18	15	S	TFSTNYRSLGSVQAP	FALSE	FALSE	0.5386021223934685	FALSE	S/T	S/T	0.142488	0.558	0.298	0.041	0.041
O75914	Serine/threonine-protein kinase PAK 3	PAK3	P05783-S18	P05783	K1C18	18	S	TNYRSLGSVQAPSYG	FALSE	FALSE	0.5754834916954309	FALSE	S/T	S/T	0.290806	0.558	0.298	0.041	0.041
O75914	Serine/threonine-protein kinase PAK 3	PAK3	P05783-S23	P05783	K1C18	23	S	LGSVQAPSYGARPVS	FALSE	FALSE	0.5485076905898293	FALSE	S/T	S/T	0.234097	0.558	0.298	0.041	0.041
O75914	Serine/threonine-protein kinase PAK 3	PAK3	P05783-S30	P05783	K1C18	30	S	SYGARPVSSAASVYA	FALSE	FALSE	0.5047561163588271	FALSE	S/T	S/T	0.0727073	0.558	0.298	0.041	0.041
O75914	Serine/threonine-protein kinase PAK 3	PAK3	P05783-S31	P05783	K1C18	31	S	YGARPVSSAASVYAG	FALSE	FALSE	0.6216442297716744	FALSE	S/T	S/T	0.476338	0.558	0.298	0.041	0.041
O75914	Serine/threonine-protein kinase PAK 3	PAK3	P05783-S34	P05783	K1C18	34	S	RPVSSAASVYAGAGG	FALSE	FALSE	0.6398117225163144	FALSE	S/T	S/T	0.809333	0.558	0.298	0.041	0.041
O75914	Serine/threonine-protein kinase PAK 3	PAK3	P05783-S42	P05783	K1C18	42	S	VYAGAGGSGSRISVS	FALSE	FALSE	0.5400160219902395	FALSE	S/T	S/T	0.108713	0.558	0.298	0.041	0.041
O75914	Serine/threonine-protein kinase PAK 3	PAK3	P05783-S44	P05783	K1C18	44	S	AGAGGSGSRISVSRS	FALSE	FALSE	0.5047561163588271	FALSE	S/T	S/T	0.0727453	0.558	0.298	0.041	0.041
O75914	Serine/threonine-protein kinase PAK 3	PAK3	P05783-S47	P05783	K1C18	47	S	GGSGSRISVSRSTSF	FALSE	FALSE	0.6362686817787686	FALSE	S/T	S/T	0.86801	0.558	0.298	0.041	0.041
O75914	Serine/threonine-protein kinase PAK 3	PAK3	P05783-S51	P05783	K1C18	51	S	SRISVSRSTSFRGGM	FALSE	FALSE	0.5106569100203567	FALSE	S/T	S/T	0.0839086	0.558	0.298	0.041	0.041
O75914	Serine/threonine-protein kinase PAK 3	PAK3	P05783-S53	P05783	K1C18	53	S	ISVSRSTSFRGGMGS	FALSE	FALSE	0.5423959977250039	FALSE	S/T	S/T	0.126147	0.558	0.298	0.041	0.041
O75914	Serine/threonine-protein kinase PAK 3	PAK3	P05783-S93	P05783	K1C18	93	S	SLNDRLASYLDRVRS	FALSE	FALSE	0.637393604754327	FALSE	S/T	S/T	0.676996	0.558	0.298	0.041	0.041
O75914	Serine/threonine-protein kinase PAK 3	PAK3	P05783-S100	P05783	K1C18	100	S	SYLDRVRSLETENRR	FALSE	FALSE	0.6223558156450819	FALSE	S/T	S/T	0.42148	0.558	0.298	0.041	0.041
O75914	Serine/threonine-protein kinase PAK 3	PAK3	P05783-S110	P05783	K1C18	110	S	TENRRLESKIREHLE	FALSE	FALSE	0.6174085207264981	FALSE	S/T	S/T	0.390178	0.558	0.298	0.041	0.041
O75914	Serine/threonine-protein kinase PAK 3	PAK3	P05783-S127	P05783	K1C18	127	S	GPQVRDWSHYFKIIE	FALSE	FALSE	0.5414736968373489	FALSE	S/T	S/T	0.188708	0.558	0.298	0.041	0.041
O75914	Serine/threonine-protein kinase PAK 3	PAK3	P05783-S177	P05783	K1C18	177	S	TELAMRQSVENDIHG	FALSE	FALSE	0.6346918165424171	FALSE	S/T	S/T	0.726499	0.558	0.298	0.041	0.041
O75914	Serine/threonine-protein kinase PAK 3	PAK3	P05783-S230	P05783	K1C18	230	S	GLQAQIASSGLTVEV	FALSE	FALSE	0.6406764493891653	FALSE	S/T	S/T	0.622605	0.558	0.298	0.041	0.041
O75914	Serine/threonine-protein kinase PAK 3	PAK3	P05783-S272	P05783	K1C18	272	S	EELDKYWSQQIEEST	FALSE	FALSE	0.5848795437851435	FALSE	S/T	S/T	0.304892	0.558	0.298	0.041	0.041
O75914	Serine/threonine-protein kinase PAK 3	PAK3	P05783-S305	P05783	K1C18	305	S	ELRRTVQSLEIDLDS	FALSE	FALSE	0.6395284420727089	FALSE	S/T	S/T	0.580521	0.558	0.298	0.041	0.041
O75914	Serine/threonine-protein kinase PAK 3	PAK3	P05783-S420	P05783	K1C18	420	S	IVDGKVVSETNDTKV	FALSE	FALSE	0.6406645954850045	FALSE	S/T	S/T	0.567487	0.558	0.298	0.041	0.041
O75914	Serine/threonine-protein kinase PAK 3	PAK3	P05783-T302	P05783	K1C18	302	T	TLTELRRTVQSLEID	FALSE	FALSE	0.5446505203370471	FALSE	S/T	S/T	0.114788	0.558	0.298	0.041	0.041
O75914	Serine/threonine-protein kinase PAK 3	PAK3	P05787-S2	P05787	K2C8	2	S	______MSIRVTQKS	FALSE	FALSE	0.663047641196068	FALSE	S/T	S/T	0.564286	0.578	0.284	0.041	0.041
O75914	Serine/threonine-protein kinase PAK 3	PAK3	P05787-S9	P05787	K2C8	9	S	SIRVTQKSYKVSTSG	FALSE	FALSE	0.5807295213975968	FALSE	S/T	S/T	0.158384	0.578	0.284	0.041	0.041
O75914	Serine/threonine-protein kinase PAK 3	PAK3	P05787-S13	P05787	K2C8	13	S	TQKSYKVSTSGPRAF	FALSE	FALSE	0.6340613820852532	FALSE	S/T	S/T	0.377058	0.578	0.284	0.041	0.041
O75914	Serine/threonine-protein kinase PAK 3	PAK3	P05787-S15	P05787	K2C8	15	S	KSYKVSTSGPRAFSS	FALSE	FALSE	0.6261421635183528	FALSE	S/T	S/T	0.339601	0.578	0.284	0.041	0.041
O75914	Serine/threonine-protein kinase PAK 3	PAK3	P05787-S21	P05787	K2C8	21	S	TSGPRAFSSRSYTSG	FALSE	FALSE	0.6385841407497054	FALSE	S/T	S/T	0.393286	0.578	0.284	0.041	0.041
O75914	Serine/threonine-protein kinase PAK 3	PAK3	P05787-S22	P05787	K2C8	22	S	SGPRAFSSRSYTSGP	FALSE	FALSE	0.6051612384682961	FALSE	S/T	S/T	0.247185	0.578	0.284	0.041	0.041
O75914	Serine/threonine-protein kinase PAK 3	PAK3	P05787-S24	P05787	K2C8	24	S	PRAFSSRSYTSGPGS	FALSE	FALSE	0.6051612384682961	FALSE	S/T	S/T	0.247118	0.578	0.284	0.041	0.041
O75914	Serine/threonine-protein kinase PAK 3	PAK3	P05787-S27	P05787	K2C8	27	S	FSSRSYTSGPGSRIS	FALSE	FALSE	0.6490956894913321	FALSE	S/T	S/T	0.505918	0.578	0.284	0.041	0.041
O75914	Serine/threonine-protein kinase PAK 3	PAK3	P05787-S31	P05787	K2C8	31	S	SYTSGPGSRISSSSF	FALSE	FALSE	0.5279870186402154	FALSE	S/T	S/T	0.069779	0.578	0.284	0.041	0.041
O75914	Serine/threonine-protein kinase PAK 3	PAK3	P05787-S34	P05787	K2C8	34	S	SGPGSRISSSSFSRV	FALSE	FALSE	0.6733451457072358	FALSE	S/T	S/T	0.946067	0.578	0.284	0.041	0.041
O75914	Serine/threonine-protein kinase PAK 3	PAK3	P05787-S35	P05787	K2C8	35	S	GPGSRISSSSFSRVG	FALSE	FALSE	0.6670069377321084	FALSE	S/T	S/T	0.803751	0.578	0.284	0.041	0.041
O75914	Serine/threonine-protein kinase PAK 3	PAK3	P05787-S36	P05787	K2C8	36	S	PGSRISSSSFSRVGS	FALSE	FALSE	0.6429360141555002	FALSE	S/T	S/T	0.466663	0.578	0.284	0.041	0.041
O75914	Serine/threonine-protein kinase PAK 3	PAK3	P05787-S37	P05787	K2C8	37	S	GSRISSSSFSRVGSS	FALSE	FALSE	0.5936439635053856	FALSE	S/T	S/T	0.137052	0.578	0.284	0.041	0.041
O75914	Serine/threonine-protein kinase PAK 3	PAK3	P05787-S39	P05787	K2C8	39	S	RISSSSFSRVGSSNF	FALSE	FALSE	0.5972355668434278	FALSE	S/T	S/T	0.235096	0.578	0.284	0.041	0.041
O75914	Serine/threonine-protein kinase PAK 3	PAK3	P05787-S43	P05787	K2C8	43	S	SSFSRVGSSNFRGGL	FALSE	FALSE	0.6721491044596016	FALSE	S/T	S/T	0.952835	0.578	0.284	0.041	0.041
O75914	Serine/threonine-protein kinase PAK 3	PAK3	P05787-S44	P05787	K2C8	44	S	SFSRVGSSNFRGGLG	FALSE	FALSE	0.6652433867924448	FALSE	S/T	S/T	0.769177	0.578	0.284	0.041	0.041
O75914	Serine/threonine-protein kinase PAK 3	PAK3	P05787-S58	P05787	K2C8	58	S	GGGYGGASGMGGITA	FALSE	FALSE	0.6635452281136415	FALSE	S/T	S/T	0.627247	0.578	0.284	0.041	0.041
O75914	Serine/threonine-protein kinase PAK 3	PAK3	P05787-S71	P05787	K2C8	71	S	TAVTVNQSLLSPLVL	FALSE	FALSE	0.6648753477794236	FALSE	S/T	S/T	0.717523	0.578	0.284	0.041	0.041
O75914	Serine/threonine-protein kinase PAK 3	PAK3	P05787-S104	P05787	K2C8	104	S	TLNNKFASFIDKVRF	FALSE	FALSE	0.6823101329341464	FALSE	S/T	S/T	0.993503	0.578	0.284	0.041	0.041
O75914	Serine/threonine-protein kinase PAK 3	PAK3	P05787-S124	P05787	K2C8	124	S	KMLETKWSLLQQQKT	FALSE	FALSE	0.6656476411960679	FALSE	S/T	S/T	0.597693	0.578	0.284	0.041	0.041
O75914	Serine/threonine-protein kinase PAK 3	PAK3	P05787-S134	P05787	K2C8	134	S	QQQKTARSNMDNMFE	FALSE	FALSE	0.6688878901130608	FALSE	S/T	S/T	0.811707	0.578	0.284	0.041	0.041
O75914	Serine/threonine-protein kinase PAK 3	PAK3	P05787-S142	P05787	K2C8	142	S	NMDNMFESYINNLRR	FALSE	FALSE	0.6760691622625181	FALSE	S/T	S/T	0.937763	0.578	0.284	0.041	0.041
O75914	Serine/threonine-protein kinase PAK 3	PAK3	P05787-S212	P05787	K2C8	212	S	MNKVELESRLEGLTD	FALSE	FALSE	0.6036062468497452	FALSE	S/T	S/T	0.246345	0.578	0.284	0.041	0.041
O75914	Serine/threonine-protein kinase PAK 3	PAK3	P05787-S240	P05787	K2C8	240	S	RELQSQISDTSVVLS	FALSE	FALSE	0.5434744299600962	FALSE	S/T	S/T	0.0879875	0.578	0.284	0.041	0.041
O75914	Serine/threonine-protein kinase PAK 3	PAK3	P05787-S243	P05787	K2C8	243	S	QSQISDTSVVLSMDN	FALSE	FALSE	0.588776776580639	FALSE	S/T	S/T	0.187613	0.578	0.284	0.041	0.041
O75914	Serine/threonine-protein kinase PAK 3	PAK3	P05787-S247	P05787	K2C8	247	S	SDTSVVLSMDNSRSL	FALSE	FALSE	0.6670069377321084	FALSE	S/T	S/T	0.794896	0.578	0.284	0.041	0.041
O75914	Serine/threonine-protein kinase PAK 3	PAK3	P05787-S253	P05787	K2C8	253	S	LSMDNSRSLDMDSII	FALSE	FALSE	0.5925015543466002	FALSE	S/T	S/T	0.140643	0.578	0.284	0.041	0.041
O75914	Serine/threonine-protein kinase PAK 3	PAK3	P05787-S258	P05787	K2C8	258	S	SRSLDMDSIIAEVKA	FALSE	FALSE	0.6444034727908448	FALSE	S/T	S/T	0.429748	0.578	0.284	0.041	0.041
O75914	Serine/threonine-protein kinase PAK 3	PAK3	P05787-S274	P05787	K2C8	274	S	YEDIANRSRAEAESM	FALSE	FALSE	0.6038492416449277	FALSE	S/T	S/T	0.115752	0.578	0.284	0.041	0.041
O75914	Serine/threonine-protein kinase PAK 3	PAK3	P05787-S280	P05787	K2C8	280	S	RSRAEAESMYQIKYE	FALSE	FALSE	0.6710567796650825	FALSE	S/T	S/T	0.887276	0.578	0.284	0.041	0.041
O75914	Serine/threonine-protein kinase PAK 3	PAK3	P05787-S291	P05787	K2C8	291	S	IKYEELQSLAGKHGD	FALSE	FALSE	0.663047641196068	FALSE	S/T	S/T	0.564721	0.578	0.284	0.041	0.041
O75914	Serine/threonine-protein kinase PAK 3	PAK3	P05787-S308	P05787	K2C8	308	S	RRTKTEISEMNRNIS	FALSE	FALSE	0.5601874231164157	FALSE	S/T	S/T	0.0959511	0.578	0.284	0.041	0.041
O75914	Serine/threonine-protein kinase PAK 3	PAK3	P05787-S315	P05787	K2C8	315	S	SEMNRNISRLQAEIE	FALSE	FALSE	0.6647603821365734	FALSE	S/T	S/T	0.652624	0.578	0.284	0.041	0.041
O75914	Serine/threonine-protein kinase PAK 3	PAK3	P05787-S330	P05787	K2C8	330	S	GLKGQRASLEAAIAD	FALSE	FALSE	0.6735289927277581	FALSE	S/T	S/T	0.95077	0.578	0.284	0.041	0.041
O75914	Serine/threonine-protein kinase PAK 3	PAK3	P05787-S354	P05787	K2C8	354	S	KDANAKLSELEAALQ	FALSE	FALSE	0.6418284091378118	FALSE	S/T	S/T	0.410615	0.578	0.284	0.041	0.041
O75914	Serine/threonine-protein kinase PAK 3	PAK3	P05787-S404	P05787	K2C8	404	S	GEESRLESGMQNMSI	FALSE	FALSE	0.6670069377321084	FALSE	S/T	S/T	0.808835	0.578	0.284	0.041	0.041
O75914	Serine/threonine-protein kinase PAK 3	PAK3	P05787-S410	P05787	K2C8	410	S	ESGMQNMSIHTKTTS	FALSE	FALSE	0.6453714247835195	FALSE	S/T	S/T	0.491926	0.578	0.284	0.041	0.041
O75914	Serine/threonine-protein kinase PAK 3	PAK3	P05787-S417	P05787	K2C8	417	S	SIHTKTTSGYAGGLS	FALSE	FALSE	0.6831815426196012	FALSE	S/T	S/T	0.979818	0.578	0.284	0.041	0.041
O75914	Serine/threonine-protein kinase PAK 3	PAK3	P05787-S424	P05787	K2C8	424	S	SGYAGGLSSAYGGLT	FALSE	FALSE	0.6441350737166288	FALSE	S/T	S/T	0.450527	0.578	0.284	0.041	0.041
O75914	Serine/threonine-protein kinase PAK 3	PAK3	P05787-S425	P05787	K2C8	425	S	GYAGGLSSAYGGLTS	FALSE	FALSE	0.6637476411960679	FALSE	S/T	S/T	0.577588	0.578	0.284	0.041	0.041
O75914	Serine/threonine-protein kinase PAK 3	PAK3	P05787-S436	P05787	K2C8	436	S	GLTSPGLSYSLGSSF	FALSE	FALSE	0.6574133458643538	FALSE	S/T	S/T	0.524341	0.578	0.284	0.041	0.041
O75914	Serine/threonine-protein kinase PAK 3	PAK3	P05787-S438	P05787	K2C8	438	S	TSPGLSYSLGSSFGS	FALSE	FALSE	0.6307467343635695	FALSE	S/T	S/T	0.354182	0.578	0.284	0.041	0.041
O75914	Serine/threonine-protein kinase PAK 3	PAK3	P05787-S441	P05787	K2C8	441	S	GLSYSLGSSFGSGAG	FALSE	FALSE	0.6418284091378118	FALSE	S/T	S/T	0.407315	0.578	0.284	0.041	0.041
O75914	Serine/threonine-protein kinase PAK 3	PAK3	P05787-S442	P05787	K2C8	442	S	LSYSLGSSFGSGAGS	FALSE	FALSE	0.6336737070152251	FALSE	S/T	S/T	0.376199	0.578	0.284	0.041	0.041
O75914	Serine/threonine-protein kinase PAK 3	PAK3	P05787-S445	P05787	K2C8	445	S	SLGSSFGSGAGSSSF	FALSE	FALSE	0.6604639174901088	FALSE	S/T	S/T	0.675374	0.578	0.284	0.041	0.041
O75914	Serine/threonine-protein kinase PAK 3	PAK3	P05787-S449	P05787	K2C8	449	S	SFGSGAGSSSFSRTS	FALSE	FALSE	0.5869976373396256	FALSE	S/T	S/T	0.151913	0.578	0.284	0.041	0.041
O75914	Serine/threonine-protein kinase PAK 3	PAK3	P05787-S450	P05787	K2C8	450	S	FGSGAGSSSFSRTSS	FALSE	FALSE	0.663047641196068	FALSE	S/T	S/T	0.570131	0.578	0.284	0.041	0.041
O75914	Serine/threonine-protein kinase PAK 3	PAK3	P05787-S451	P05787	K2C8	451	S	GSGAGSSSFSRTSSS	FALSE	FALSE	0.5127951575551739	FALSE	S/T	S/T	0.0535766	0.578	0.284	0.041	0.041
O75914	Serine/threonine-protein kinase PAK 3	PAK3	P05787-S453	P05787	K2C8	453	S	GAGSSSFSRTSSSRA	FALSE	FALSE	0.5278590935208892	FALSE	S/T	S/T	0.070274	0.578	0.284	0.041	0.041
O75914	Serine/threonine-protein kinase PAK 3	PAK3	P05787-S456	P05787	K2C8	456	S	SSSFSRTSSSRAVVV	FALSE	FALSE	0.6648753477794236	FALSE	S/T	S/T	0.716606	0.578	0.284	0.041	0.041
O75914	Serine/threonine-protein kinase PAK 3	PAK3	P05787-S457	P05787	K2C8	457	S	SSFSRTSSSRAVVVK	FALSE	FALSE	0.6647603821365734	FALSE	S/T	S/T	0.648422	0.578	0.284	0.041	0.041
O75914	Serine/threonine-protein kinase PAK 3	PAK3	P05787-S458	P05787	K2C8	458	S	SFSRTSSSRAVVVKK	FALSE	FALSE	0.6042942856076859	FALSE	S/T	S/T	0.282664	0.578	0.284	0.041	0.041
O75914	Serine/threonine-protein kinase PAK 3	PAK3	P05787-S475	P05787	K2C8	475	S	TRDGKLVSESSDVLP	FALSE	FALSE	0.6093178321439352	FALSE	S/T	S/T	0.317974	0.578	0.284	0.041	0.041
O75914	Serine/threonine-protein kinase PAK 3	PAK3	P05787-S477	P05787	K2C8	477	S	DGKLVSESSDVLPK_	FALSE	FALSE	0.5865272819581863	FALSE	S/T	S/T	0.169969	0.578	0.284	0.041	0.041
O75914	Serine/threonine-protein kinase PAK 3	PAK3	P05787-T6	P05787	K2C8	6	T	__MSIRVTQKSYKVS	FALSE	FALSE	0.5123084702486723	FALSE	S/T	S/T	0.0531352	0.578	0.284	0.041	0.041
O75914	Serine/threonine-protein kinase PAK 3	PAK3	P05787-T14	P05787	K2C8	14	T	QKSYKVSTSGPRAFS	FALSE	FALSE	0.5655334078662233	FALSE	S/T	S/T	0.101236	0.578	0.284	0.041	0.041
O75914	Serine/threonine-protein kinase PAK 3	PAK3	P05787-T26	P05787	K2C8	26	T	AFSSRSYTSGPGSRI	FALSE	FALSE	0.507334986411581	FALSE	S/T	S/T	0.0310225	0.578	0.284	0.041	0.041
O75914	Serine/threonine-protein kinase PAK 3	PAK3	P05787-T67	P05787	K2C8	67	T	MGGITAVTVNQSLLS	FALSE	FALSE	0.5278590935208892	FALSE	S/T	S/T	0.0714993	0.578	0.284	0.041	0.041
O75914	Serine/threonine-protein kinase PAK 3	PAK3	P05787-T97	P05787	K2C8	97	T	QEKEQIKTLNNKFAS	FALSE	FALSE	0.5369060577127758	FALSE	S/T	S/T	0.0608845	0.578	0.284	0.041	0.041
O75914	Serine/threonine-protein kinase PAK 3	PAK3	P05787-T305	P05787	K2C8	305	T	DDLRRTKTEISEMNR	FALSE	FALSE	0.6251332137245951	FALSE	S/T	S/T	0.332784	0.578	0.284	0.041	0.041
O75914	Serine/threonine-protein kinase PAK 3	PAK3	P05976-S73	P05976	MYL1	73	S	GDSKITLSQVGDVLR	FALSE	FALSE	0.5017652547619778	FALSE	S/T	S/T	0.201303	0.558	0.062	0.041	0.1035
O75914	Serine/threonine-protein kinase PAK 3	PAK3	P06127-S439	P06127	CD5	439	S	NHTATVRSHAENPTA	FALSE	FALSE	0.5900806746949979	FALSE	S/T	S/T	0.1557	0.509	0.339	0.041	0.041
O75914	Serine/threonine-protein kinase PAK 3	PAK3	P06127-S447	P06127	CD5	447	S	HAENPTASHVDNEYS	FALSE	FALSE	0.5918701483792085	FALSE	S/T	S/T	0.151058	0.509	0.339	0.041	0.041
O75914	Serine/threonine-protein kinase PAK 3	PAK3	P06127-S460	P06127	CD5	460	S	YSQPPRNSHLSAYPA	FALSE	FALSE	0.5965594599578063	FALSE	S/T	S/T	0.201388	0.509	0.339	0.041	0.041
O75914	Serine/threonine-protein kinase PAK 3	PAK3	P06127-S476	P06127	CD5	476	S	EGALHRSSMQPDNSS	FALSE	FALSE	0.5933319279668244	FALSE	S/T	S/T	0.108998	0.509	0.339	0.041	0.041
O75914	Serine/threonine-protein kinase PAK 3	PAK3	P06213-S366	P06213	INSR	366	S	GCTVINGSLIINIRG	FALSE	FALSE	0.5191845304266617	TRUE	S/T	S/T	0.0910839	0.56	0.489	0.041	0.099
O75914	Serine/threonine-protein kinase PAK 3	PAK3	P06213-S400	P06213	INSR	400	S	GYLKIRRSYALVSLS	FALSE	FALSE	0.6059831881141888	TRUE	S/T	S/T	0.669335	0.56	0.489	0.041	0.099
O75914	Serine/threonine-protein kinase PAK 3	PAK3	P06213-S464	P06213	INSR	464	S	YNPKLCLSEIHKMEE	FALSE	FALSE	0.5158363476622524	TRUE	S/T	S/T	0.064309	0.56	0.489	0.041	0.099
O75914	Serine/threonine-protein kinase PAK 3	PAK3	P06213-S717	P06213	INSR	717	S	CSCPKTDSQILKELE	FALSE	FALSE	0.6027946678625583	TRUE	S/T	S/T	0.421479	0.56	0.489	0.041	0.099
O75914	Serine/threonine-protein kinase PAK 3	PAK3	P06213-S929	P06213	INSR	929	S	SVRIRATSLAGNGSW	FALSE	FALSE	0.5631553098745454	TRUE	S/T	S/T	0.223215	0.56	0.489	0.041	0.099
O75914	Serine/threonine-protein kinase PAK 3	PAK3	P06213-S1333	P06213	INSR	1333	S	NVPLDRSSHCQREEA	FALSE	FALSE	0.5553451473621326	TRUE	S/T	S/T	0.173136	0.56	0.489	0.041	0.099
O75914	Serine/threonine-protein kinase PAK 3	PAK3	P06239-S42	P06239	LCK	42	S	TLLIRNGSEVRDPLV	FALSE	FALSE	0.5264267593016417	TRUE	S/T	S/T	0.0207464	0.649	0.511	0.041	0.099
O75914	Serine/threonine-protein kinase PAK 3	PAK3	P06239-S71	P06239	LCK	71	S	NLVIALHSYEPSHDG	FALSE	FALSE	0.5199433839748485	TRUE	S/T	S/T	0.00373163	0.649	0.511	0.041	0.099
O75914	Serine/threonine-protein kinase PAK 3	PAK3	P06239-S102	P06239	LCK	102	S	GEWWKAQSLTTGQEG	FALSE	FALSE	0.6561445764403844	TRUE	S/T	S/T	0.131239	0.649	0.511	0.041	0.099
O75914	Serine/threonine-protein kinase PAK 3	PAK3	P06239-S121	P06239	LCK	121	S	NFVAKANSLEPEPWF	FALSE	FALSE	0.5227686315833904	TRUE	S/T	S/T	0.0118358	0.649	0.511	0.041	0.099
O75914	Serine/threonine-protein kinase PAK 3	PAK3	P06239-S133	P06239	LCK	133	S	PWFFKNLSRKDAERQ	FALSE	FALSE	0.5250656702929193	TRUE	S/T	S/T	0.00157539	0.649	0.511	0.041	0.099
O75914	Serine/threonine-protein kinase PAK 3	PAK3	P06239-S150	P06239	LCK	150	S	APGNTHGSFLIRESE	FALSE	FALSE	0.6574321019454081	TRUE	S/T	S/T	0.120542	0.649	0.511	0.041	0.099
O75914	Serine/threonine-protein kinase PAK 3	PAK3	P06239-S156	P06239	LCK	156	S	GSFLIRESESTAGSF	FALSE	FALSE	0.5904639945650694	TRUE	S/T	S/T	0.0840826	0.649	0.511	0.041	0.099
O75914	Serine/threonine-protein kinase PAK 3	PAK3	P06239-S158	P06239	LCK	158	S	FLIRESESTAGSFSL	FALSE	FALSE	0.5161689423211868	TRUE	S/T	S/T	0.02619	0.649	0.511	0.041	0.099
O75914	Serine/threonine-protein kinase PAK 3	PAK3	P06239-S162	P06239	LCK	162	S	ESESTAGSFSLSVRD	FALSE	FALSE	0.5236815420019287	TRUE	S/T	S/T	0.0281563	0.649	0.511	0.041	0.099
O75914	Serine/threonine-protein kinase PAK 3	PAK3	P06239-S213	P06239	LCK	213	S	VRHYTNASDGLCTRL	FALSE	FALSE	0.5225122688579721	TRUE	S/T	S/T	0.00640847	0.649	0.511	0.041	0.099
O75914	Serine/threonine-protein kinase PAK 3	PAK3	P06239-S274	P06239	LCK	274	S	HTKVAVKSLKQGSMS	FALSE	FALSE	0.5133028087714093	TRUE	S/T	S/T	0.0249092	0.649	0.511	0.041	0.099
O75914	Serine/threonine-protein kinase PAK 3	PAK3	P06239-S492	P06239	LCK	492	S	PTFDYLRSVLEDFFT	FALSE	FALSE	0.6485466881036367	TRUE	S/T	S/T	0.106685	0.649	0.511	0.041	0.099
O75914	Serine/threonine-protein kinase PAK 3	PAK3	P06239-T198	P06239	LCK	198	T	FYISPRITFPGLHEL	FALSE	FALSE	0.5284931355517212	TRUE	S/T	S/T	0.0170233	0.649	0.511	0.041	0.099
O75914	Serine/threonine-protein kinase PAK 3	PAK3	P06241-S26	P06241	FYN	26	S	DGSLNQSSGYRYGTD	FALSE	FALSE	0.5934098343353817	TRUE	S/T	S/T	0.0378696	0.737	0.515	0.0515	0.099
O75914	Serine/threonine-protein kinase PAK 3	PAK3	P06241-S178	P06241	FYN	178	S	GTFLIRESETTKGAY	FALSE	FALSE	0.7063393988233952	TRUE	S/T	S/T	0.119329	0.737	0.515	0.0515	0.099
O75914	Serine/threonine-protein kinase PAK 3	PAK3	P06241-S186	P06241	FYN	186	S	ETTKGAYSLSIRDWD	FALSE	FALSE	0.5110058428385419	TRUE	S/T	S/T	0.023443	0.737	0.515	0.0515	0.099
O75914	Serine/threonine-protein kinase PAK 3	PAK3	P06241-S188	P06241	FYN	188	S	TKGAYSLSIRDWDDM	FALSE	FALSE	0.5847518718770203	TRUE	S/T	S/T	0.033801	0.737	0.515	0.0515	0.099
O75914	Serine/threonine-protein kinase PAK 3	PAK3	P06241-S349	P06241	FYN	349	S	TEYMNKGSLLDFLKD	FALSE	FALSE	0.5931241200496674	TRUE	S/T	S/T	0.0379304	0.737	0.515	0.0515	0.099
O75914	Serine/threonine-protein kinase PAK 3	PAK3	P06241-Y28	P06241	FYN	28	Y	SLNQSSGYRYGTDPT	FALSE	FALSE	0.5099667199253416	TRUE	S/T	Y	2.3883e-7	0.737	0.515	0.0515	0.099
O75914	Serine/threonine-protein kinase PAK 3	PAK3	P06241-Y30	P06241	FYN	30	Y	NQSSGYRYGTDPTPQ	FALSE	FALSE	0.5100143389729607	TRUE	S/T	Y	1.34408e-7	0.737	0.515	0.0515	0.099
O75914	Serine/threonine-protein kinase PAK 3	PAK3	P06241-Y39	P06241	FYN	39	Y	TDPTPQHYPSFGVTS	FALSE	FALSE	0.5192028453009406	TRUE	S/T	Y	1.53064e-10	0.737	0.515	0.0515	0.099
O75914	Serine/threonine-protein kinase PAK 3	PAK3	P06241-Y91	P06241	FYN	91	Y	VTLFVALYDYEARTE	FALSE	FALSE	0.5060307500571682	TRUE	S/T	Y	4.71136e-7	0.737	0.515	0.0515	0.099
O75914	Serine/threonine-protein kinase PAK 3	PAK3	P06241-Y185	P06241	FYN	185	Y	SETTKGAYSLSIRDW	FALSE	FALSE	0.5005251945016128	TRUE	S/T	Y	1.03358e-6	0.737	0.515	0.0515	0.099
O75914	Serine/threonine-protein kinase PAK 3	PAK3	P06241-Y214	P06241	FYN	214	Y	KLDNGGYYITTRAQF	FALSE	FALSE	0.5005251945016128	TRUE	S/T	Y	6.88986e-7	0.737	0.515	0.0515	0.099
O75914	Serine/threonine-protein kinase PAK 3	PAK3	P06241-Y339	P06241	FYN	339	Y	VVSEEPIYIVTEYMN	FALSE	FALSE	0.5159560809541764	TRUE	S/T	Y	7.72899e-8	0.737	0.515	0.0515	0.099
O75914	Serine/threonine-protein kinase PAK 3	PAK3	P06241-Y420	P06241	FYN	420	Y	RLIEDNEYTARQGAK	FALSE	FALSE	0.5124821752302706	TRUE	S/T	Y	8.36982e-8	0.737	0.515	0.0515	0.099
O75914	Serine/threonine-protein kinase PAK 3	PAK3	P06241-Y440	P06241	FYN	440	Y	TAPEAALYGRFTIKS	FALSE	FALSE	0.5100143389729607	TRUE	S/T	Y	1.38475e-7	0.737	0.515	0.0515	0.099
O75914	Serine/threonine-protein kinase PAK 3	PAK3	P06241-Y531	P06241	FYN	531	Y	FTATEPQYQPGENL_	FALSE	FALSE	0.5247112091593046	TRUE	S/T	Y	1.59046e-8	0.737	0.515	0.0515	0.099
O75914	Serine/threonine-protein kinase PAK 3	PAK3	P06241-2-S267	P06241-2	FYN-2	267	S	AWEVARRSLCLEKKL	FALSE	FALSE	0.8087510810093177	FALSE	S/T	S/T	0.681111	0.737	0.515	0.041	0.041
O75914	Serine/threonine-protein kinase PAK 3	PAK3	P06396-S35	P06396	GELS	35	S	ATASRGASQAGAPQG	FALSE	FALSE	0.6587142947227534	FALSE	S/T	S/T	0.200985	0.575	0.377	0.041	0.041
O75914	Serine/threonine-protein kinase PAK 3	PAK3	P06396-S313	P06396	GELS	313	S	GAGTMSVSLVADENP	FALSE	FALSE	0.5352761320415929	FALSE	S/T	S/T	0.0309724	0.575	0.377	0.041	0.041
O75914	Serine/threonine-protein kinase PAK 3	PAK3	P06396-S408	P06396	GELS	408	S	QTDGLGLSYLSSHIA	FALSE	FALSE	0.5429461789168247	FALSE	S/T	S/T	0.0455174	0.575	0.377	0.041	0.041
O75914	Serine/threonine-protein kinase PAK 3	PAK3	P06396-S473	P06396	GELS	473	S	GQFYGGDSYIILYNY	FALSE	FALSE	0.5880144945606424	FALSE	S/T	S/T	0.0669576	0.575	0.377	0.041	0.041
O75914	Serine/threonine-protein kinase PAK 3	PAK3	P06396-S537	P06396	GELS	537	S	KEPAHLMSLFGGKPM	FALSE	FALSE	0.5329299996255984	FALSE	S/T	S/T	0.0299674	0.575	0.377	0.041	0.041
O75914	Serine/threonine-protein kinase PAK 3	PAK3	P06396-S600	P06396	GELS	600	S	AFVLKTPSAAYLWVG	FALSE	FALSE	0.6587142947227534	FALSE	S/T	S/T	0.203016	0.575	0.377	0.041	0.041
O75914	Serine/threonine-protein kinase PAK 3	PAK3	P06396-S611	P06396	GELS	611	S	LWVGTGASEAEKTGA	FALSE	FALSE	0.5758123759865571	FALSE	S/T	S/T	0.0733589	0.575	0.377	0.041	0.041
O75914	Serine/threonine-protein kinase PAK 3	PAK3	P06400-S360	P06400	RB	360	S	TQRTPRKSNLDEEVN	FALSE	FALSE	0.581871736383186	FALSE	S/T	S/T	0.791064	0.327	0.392	0.041	0.041
O75914	Serine/threonine-protein kinase PAK 3	PAK3	P06400-S624	P06400	RB	624	S	GSTTRVNSTANAETQ	FALSE	FALSE	0.5823547117780596	FALSE	S/T	S/T	0.676974	0.327	0.392	0.041	0.041
O75914	Serine/threonine-protein kinase PAK 3	PAK3	P06400-S834	P06400	RB	834	S	PRSRILVSIGESFGT	FALSE	FALSE	0.5358003676194611	FALSE	S/T	S/T	0.311697	0.327	0.392	0.041	0.041
O75914	Serine/threonine-protein kinase PAK 3	PAK3	P06401-S81	P06401	PRGR	81	S	TQDQQSLSDVEGAYS	FALSE	FALSE	0.511539727534044	FALSE	S/T	S/T	0.00843248	0.533	0.398	0.041	0.041
O75914	Serine/threonine-protein kinase PAK 3	PAK3	P06401-2-S112	P06401-2	PRGR-2	112	S	PKEDSRFSAPRVALV	FALSE	FALSE	0.6075001064123109	FALSE	S/T	S/T	0.0659769	0.533	0.398	0.041	0.041
O75914	Serine/threonine-protein kinase PAK 3	PAK3	P06493-S46	P06493	CDK1	46	S	SEEEGVPSTAIREIS	FALSE	FALSE	0.5297153596858264	TRUE	S/T	S/T	0.0516015	0.509	0.375	0.045	0.1185
O75914	Serine/threonine-protein kinase PAK 3	PAK3	P06493-S233	P06493	CDK1	233	S	EVWPEVESLQDYKNT	FALSE	FALSE	0.557570085934013	TRUE	S/T	S/T	0.115175	0.509	0.375	0.045	0.1185
O75914	Serine/threonine-protein kinase PAK 3	PAK3	P06493-S277	P06493	CDK1	277	S	YDPAKRISGKMALNH	FALSE	FALSE	0.5738826166998353	TRUE	S/T	S/T	0.230485	0.509	0.375	0.045	0.1185
O75914	Serine/threonine-protein kinase PAK 3	PAK3	P06702-S23	P06702	S10A9	23	S	INTFHQYSVKLGHPD	FALSE	FALSE	0.5173389332141619	FALSE	S/T	S/T	0.00842625	0.652	0.384	0.041	0.041
O75914	Serine/threonine-protein kinase PAK 3	PAK3	P06727-S257	P06727	APOA4	257	S	EELKARISASAEELR	FALSE	FALSE	0.565548195458965	FALSE	S/T	S/T	0.397887	0.365	0.388	0.041	0.041
O75914	Serine/threonine-protein kinase PAK 3	PAK3	P06733-S37	P06733	ENOA	37	S	LFRAAVPSGASTGIY	FALSE	FALSE	0.5305984727720032	FALSE	S/T	S/T	0.385173	0.666	0.254	0.041	0.041
O75914	Serine/threonine-protein kinase PAK 3	PAK3	P06733-S353	P06733	ENOA	353	S	QIGSVTESLQACKLA	FALSE	FALSE	0.5456592162032281	FALSE	S/T	S/T	0.261186	0.666	0.254	0.041	0.041
O75914	Serine/threonine-protein kinase PAK 3	PAK3	P06734-S265	P06734	FCER2	265	S	DCVMMRGSGRWNDAF	FALSE	FALSE	0.5662193965788981	FALSE	S/T	S/T	0.265308	0.51	0.308	0.041	0.041
O75914	Serine/threonine-protein kinase PAK 3	PAK3	P06744-S107	P06744	G6PI	107	S	HVALRNRSNTPILVD	FALSE	FALSE	0.5088457261892791	FALSE	S/T	S/T	0.0264727	0.65	0.332	0.041	0.041
O75914	Serine/threonine-protein kinase PAK 3	PAK3	P06744-S138	P06744	G6PI	138	S	SFCQRVRSGDWKGYT	FALSE	FALSE	0.6664136707164969	FALSE	S/T	S/T	0.226075	0.65	0.332	0.041	0.041
O75914	Serine/threonine-protein kinase PAK 3	PAK3	P06744-S176	P06744	G6PI	176	S	EALKPYSSGGPRVWY	FALSE	FALSE	0.592737976813233	FALSE	S/T	S/T	0.0482126	0.65	0.332	0.041	0.041
O75914	Serine/threonine-protein kinase PAK 3	PAK3	P06744-S185	P06744	G6PI	185	S	GPRVWYVSNIDGTHI	FALSE	FALSE	0.6902424016036968	FALSE	S/T	S/T	0.243032	0.65	0.332	0.041	0.041
O75914	Serine/threonine-protein kinase PAK 3	PAK3	P06744-S247	P06744	G6PI	247	S	AKHFVALSTNTTKVK	FALSE	FALSE	0.5913580610130444	FALSE	S/T	S/T	0.0500506	0.65	0.332	0.041	0.041
O75914	Serine/threonine-protein kinase PAK 3	PAK3	P06746-S44	P06746	DPOLB	44	S	NAYRKAASVIAKYPH	FALSE	FALSE	0.6685671575800006	FALSE	S/T	S/T	0.697865	0.488	0.31	0.041	0.041
O75914	Serine/threonine-protein kinase PAK 3	PAK3	P06746-S55	P06746	DPOLB	55	S	KYPHKIKSGAEAKKL	FALSE	FALSE	0.5792189739683757	FALSE	S/T	S/T	0.286838	0.488	0.31	0.041	0.041
O75914	Serine/threonine-protein kinase PAK 3	PAK3	P06748-S48	P06748	NPM	48	S	QLSLRTVSLGAGAKD	FALSE	FALSE	0.6674105429291529	FALSE	S/T	S/T	0.418386	0.516	0.36	0.041	0.041
O75914	Serine/threonine-protein kinase PAK 3	PAK3	P06748-S88	P06748	NPM	88	S	MSVQPTVSLGGFEIT	FALSE	FALSE	0.6240823651227915	FALSE	S/T	S/T	0.25517	0.516	0.36	0.041	0.041
O75914	Serine/threonine-protein kinase PAK 3	PAK3	P06748-S106	P06748	NPM	106	S	VLRLKCGSGPVHISG	FALSE	FALSE	0.6095635878761881	FALSE	S/T	S/T	0.217141	0.516	0.36	0.041	0.041
O75914	Serine/threonine-protein kinase PAK 3	PAK3	P06748-S242	P06748	NPM	242	S	PKTPKGPSSVEDIKA	FALSE	FALSE	0.515688510310372	FALSE	S/T	S/T	0.0572813	0.516	0.36	0.041	0.041
O75914	Serine/threonine-protein kinase PAK 3	PAK3	P06748-S293	P06748	NPM	293	S	DLWQWRKSL______	FALSE	FALSE	0.6791627247428108	FALSE	S/T	S/T	0.605401	0.516	0.36	0.041	0.041
O75914	Serine/threonine-protein kinase PAK 3	PAK3	P06756-S749	P06756	ITAV	749	S	KFDLQIQSSNLFDKV	FALSE	FALSE	0.6087432646406545	FALSE	S/T	S/T	0.0977	0.594	0.341	0.041	0.041
O75914	Serine/threonine-protein kinase PAK 3	PAK3	P06756-S866	P06756	ITAV	866	S	NPLRIKISSLQTTEK	FALSE	FALSE	0.5445413487006795	FALSE	S/T	S/T	0.0301943	0.594	0.341	0.041	0.041
O75914	Serine/threonine-protein kinase PAK 3	PAK3	P06850-S125	P06850	CRF	125	S	QLLLPRRSLDSPAAL	FALSE	FALSE	0.6861969596268653	FALSE	S/T	S/T	0.257258	0.621	0.327	0.041	0.041
O75914	Serine/threonine-protein kinase PAK 3	PAK3	P07101-S71	P07101	TY3H	71	S	RFIGRRQSLIEDARK	FALSE	FALSE	0.5480699965707697	FALSE	S/T	S/T	0.98502	0.608	0.247	0.041	0.041
O75914	Serine/threonine-protein kinase PAK 3	PAK3	P07101-2-S67	P07101-2	TY3H-2	67	S	RFIGRRQSLIEDARK	FALSE	FALSE	0.5455816076957728	FALSE	S/T	S/T	0.978354	0.608	0.247	0.041	0.041
O75914	Serine/threonine-protein kinase PAK 3	PAK3	P07101-3-S40	P07101-3	TY3H-3	40	S	RFIGRRQSLIEDARK	FALSE	FALSE	0.5455816076957728	FALSE	S/T	S/T	0.978354	0.608	0.247	0.041	0.041
O75914	Serine/threonine-protein kinase PAK 3	PAK3	P07101-4-S44	P07101-4	TY3H-4	44	S	RFIGRRQSLIEDARK	FALSE	FALSE	0.5455816076957728	FALSE	S/T	S/T	0.978354	0.608	0.247	0.041	0.041
O75914	Serine/threonine-protein kinase PAK 3	PAK3	P07196-S3	P07196	NFL	3	S	_____MSSFSYEPYY	FALSE	FALSE	0.5567386865981314	FALSE	S/T	S/T	0.0143272	0.592	0.429	0.041	0.041
O75914	Serine/threonine-protein kinase PAK 3	PAK3	P07196-S56	P07196	NFL	56	S	SSLSVRRSYSSSSGS	FALSE	FALSE	0.8007401183271589	FALSE	S/T	S/T	0.895374	0.592	0.429	0.041	0.041
O75914	Serine/threonine-protein kinase PAK 3	PAK3	P07196-S58	P07196	NFL	58	S	LSVRRSYSSSSGSLM	FALSE	FALSE	0.7229209881690425	FALSE	S/T	S/T	0.251935	0.592	0.429	0.041	0.041
O75914	Serine/threonine-protein kinase PAK 3	PAK3	P07196-S59	P07196	NFL	59	S	SVRRSYSSSSGSLMP	FALSE	FALSE	0.7311810792323311	FALSE	S/T	S/T	0.121226	0.592	0.429	0.041	0.041
O75914	Serine/threonine-protein kinase PAK 3	PAK3	P07196-S60	P07196	NFL	60	S	VRRSYSSSSGSLMPS	FALSE	FALSE	0.7145480375810974	FALSE	S/T	S/T	0.171398	0.592	0.429	0.041	0.041
O75914	Serine/threonine-protein kinase PAK 3	PAK3	P07196-S61	P07196	NFL	61	S	RRSYSSSSGSLMPSL	FALSE	FALSE	0.6324707149862984	FALSE	S/T	S/T	0.0446002	0.592	0.429	0.041	0.041
O75914	Serine/threonine-protein kinase PAK 3	PAK3	P07196-S63	P07196	NFL	63	S	SYSSSSGSLMPSLEN	FALSE	FALSE	0.7139896718827775	FALSE	S/T	S/T	0.200575	0.592	0.429	0.041	0.041
O75914	Serine/threonine-protein kinase PAK 3	PAK3	P07196-S103	P07196	NFL	103	S	DLNDRFASFIERVHE	FALSE	FALSE	0.8007401183271589	FALSE	S/T	S/T	0.895257	0.592	0.429	0.041	0.041
O75914	Serine/threonine-protein kinase PAK 3	PAK3	P07196-S215	P07196	NFL	215	S	ELEKRIDSLMDEISF	FALSE	FALSE	0.7915298401856441	FALSE	S/T	S/T	0.850354	0.592	0.429	0.041	0.041
O75914	Serine/threonine-protein kinase PAK 3	PAK3	P07196-S221	P07196	NFL	221	S	DSLMDEISFLKKVHE	FALSE	FALSE	0.5536820567665729	FALSE	S/T	S/T	0.00798253	0.592	0.429	0.041	0.041
O75914	Serine/threonine-protein kinase PAK 3	PAK3	P07197-S23	P07197	NFM	23	S	RVTETRSSFSRVSGS	FALSE	FALSE	0.6964397605109465	FALSE	S/T	S/T	0.640126	0.366	0.258	0.096	0.041
O75914	Serine/threonine-protein kinase PAK 3	PAK3	P07197-S28	P07197	NFM	28	S	RSSFSRVSGSPSSGF	FALSE	FALSE	0.698745821117007	FALSE	S/T	S/T	0.690743	0.366	0.258	0.096	0.041
O75914	Serine/threonine-protein kinase PAK 3	PAK3	P07197-S33	P07197	NFM	33	S	RVSGSPSSGFRSQSW	FALSE	FALSE	0.5316366563394591	FALSE	S/T	S/T	0.0485929	0.366	0.258	0.096	0.041
O75914	Serine/threonine-protein kinase PAK 3	PAK3	P07197-S37	P07197	NFM	37	S	SPSSGFRSQSWSRGS	FALSE	FALSE	0.613782750072667	FALSE	S/T	S/T	0.107286	0.366	0.258	0.096	0.041
O75914	Serine/threonine-protein kinase PAK 3	PAK3	P07197-S55	P07197	NFM	55	S	VSSSYKRSMLAPRLA	FALSE	FALSE	0.6555515170256534	FALSE	S/T	S/T	0.238053	0.366	0.258	0.096	0.041
O75914	Serine/threonine-protein kinase PAK 3	PAK3	P07197-S73	P07197	NFM	73	S	AMLSSAESSLDFSQS	FALSE	FALSE	0.652996190934078	FALSE	S/T	S/T	0.205004	0.366	0.258	0.096	0.041
O75914	Serine/threonine-protein kinase PAK 3	PAK3	P07197-S226	P07197	NFM	226	S	ELDKKVQSLQDEVAF	FALSE	FALSE	0.7277274528419867	FALSE	S/T	S/T	0.925375	0.366	0.258	0.096	0.041
O75914	Serine/threonine-protein kinase PAK 3	PAK3	P07197-S333	P07197	NFM	333	S	SKSIELESVRGTKES	FALSE	FALSE	0.6403550502923809	FALSE	S/T	S/T	0.142166	0.366	0.258	0.096	0.041
O75914	Serine/threonine-protein kinase PAK 3	PAK3	P07197-S821	P07197	NFM	821	S	QETKEKGSGREEEKG	FALSE	FALSE	0.5439193154650483	FALSE	S/T	S/T	0.0541866	0.366	0.258	0.096	0.041
O75914	Serine/threonine-protein kinase PAK 3	PAK3	P07203-S180	P07203	GPX1	180	S	GVPLRRYSRRFQTID	FALSE	FALSE	0.5332842921406875	FALSE	S/T	S/T	0.226596	0.637	0.279	0.041	0.041
O75914	Serine/threonine-protein kinase PAK 3	PAK3	P07237-S32	P07237	PDIA1	32	S	HVLVLRKSNFAEALA	FALSE	FALSE	0.7316190046242476	FALSE	S/T	S/T	0.387439	0.542	0.387	0.041	0.041
O75914	Serine/threonine-protein kinase PAK 3	PAK3	P07237-S188	P07237	PDIA1	188	S	DIPFGITSNSDVFSK	FALSE	FALSE	0.5279882893306923	FALSE	S/T	S/T	0.0077963	0.542	0.387	0.041	0.041
O75914	Serine/threonine-protein kinase PAK 3	PAK3	P07237-S190	P07237	PDIA1	190	S	PFGITSNSDVFSKYQ	FALSE	FALSE	0.5073838791853543	FALSE	S/T	S/T	0.0115508	0.542	0.387	0.041	0.041
O75914	Serine/threonine-protein kinase PAK 3	PAK3	P07237-S266	P07237	PDIA1	266	S	LFLPKSVSDYDGKLS	FALSE	FALSE	0.5485476245411992	FALSE	S/T	S/T	0.053166	0.542	0.387	0.041	0.041
O75914	Serine/threonine-protein kinase PAK 3	PAK3	P07237-S439	P07237	PDIA1	439	S	VEAVKVHSFPTLKFF	FALSE	FALSE	0.6999591445504556	FALSE	S/T	S/T	0.268711	0.542	0.387	0.041	0.041
O75914	Serine/threonine-protein kinase PAK 3	PAK3	P07332-S72	P07332	FES	72	S	PDSPISQSWAEITSQ	FALSE	FALSE	0.5921643654391102	TRUE	S/T	S/T	0.0960229	0.66	0.476	0.041	0.099
O75914	Serine/threonine-protein kinase PAK 3	PAK3	P07332-S117	P07332	FES	117	S	QQLRKTYSEQWQQLQ	FALSE	FALSE	0.6555915291956588	TRUE	S/T	S/T	0.163631	0.66	0.476	0.041	0.099
O75914	Serine/threonine-protein kinase PAK 3	PAK3	P07332-S149	P07332	FES	149	S	YRALARDSAQAKRKY	FALSE	FALSE	0.6546560202601498	TRUE	S/T	S/T	0.151811	0.66	0.476	0.041	0.099
O75914	Serine/threonine-protein kinase PAK 3	PAK3	P07332-S408	P07332	FES	408	S	LLQDDRHSTSSSEQE	FALSE	FALSE	0.653401443806714	TRUE	S/T	S/T	0.107818	0.66	0.476	0.041	0.099
O75914	Serine/threonine-protein kinase PAK 3	PAK3	P07332-S432	P07332	FES	432	S	EILKSHISGIFRPKF	FALSE	FALSE	0.668417433037172	TRUE	S/T	S/T	0.239579	0.66	0.476	0.041	0.099
O75914	Serine/threonine-protein kinase PAK 3	PAK3	P07332-S477	P07332	FES	477	S	VAELLVHSGDFLVRE	FALSE	FALSE	0.5688204337252212	TRUE	S/T	S/T	0.0452318	0.66	0.476	0.041	0.099
O75914	Serine/threonine-protein kinase PAK 3	PAK3	P07332-S716	P07332	FES	716	S	ADGVYAASGGLRQVP	FALSE	FALSE	0.5924647609598546	TRUE	S/T	S/T	0.0924162	0.66	0.476	0.041	0.099
O75914	Serine/threonine-protein kinase PAK 3	PAK3	P07359-S130	P07359	GP1BA	130	S	VSFNRLTSLPLGALR	FALSE	FALSE	0.557747853821266	FALSE	S/T	S/T	0.128309	0.522	0.333	0.041	0.041
O75914	Serine/threonine-protein kinase PAK 3	PAK3	P07359-S601	P07359	GP1BA	601	S	WLLFLRGSLPTFRSS	FALSE	FALSE	0.5544660262880775	FALSE	S/T	S/T	0.130293	0.522	0.333	0.041	0.041
O75914	Serine/threonine-protein kinase PAK 3	PAK3	P07359-S608	P07359	GP1BA	608	S	SLPTFRSSLFLWVRP	FALSE	FALSE	0.6764209360965739	FALSE	S/T	S/T	0.539934	0.522	0.333	0.041	0.041
O75914	Serine/threonine-protein kinase PAK 3	PAK3	P07359-S629	P07359	GP1BA	629	S	LVAGRRPSALSQGRG	FALSE	FALSE	0.665067193095058	FALSE	S/T	S/T	0.744384	0.522	0.333	0.041	0.041
O75914	Serine/threonine-protein kinase PAK 3	PAK3	P07384-S290	P07384	CAN1	290	S	NYRGQVVSLIRMRNP	FALSE	FALSE	0.600435945409991	FALSE	S/T	S/T	0.646079	0.672	0.261	0.041	0.041
O75914	Serine/threonine-protein kinase PAK 3	PAK3	P07384-S379	P07384	CAN1	379	S	EGTWRRGSTAGGCRN	FALSE	FALSE	0.6386506110542944	FALSE	S/T	S/T	0.884827	0.672	0.261	0.041	0.041
O75914	Serine/threonine-protein kinase PAK 3	PAK3	P07384-S415	P07384	CAN1	415	S	DDYGDRESGCSFVLA	FALSE	FALSE	0.588825457565379	FALSE	S/T	S/T	0.622205	0.672	0.261	0.041	0.041
O75914	Serine/threonine-protein kinase PAK 3	PAK3	P07437-S48	P07437	TBB5	48	S	DLQLDRISVYYNEAT	FALSE	FALSE	0.5749856313901636	FALSE	S/T	S/T	0.931564	0.491	0.259	0.041	0.041
O75914	Serine/threonine-protein kinase PAK 3	PAK3	P07437-S382	P07437	TBB5	382	S	QELFKRISEQFTAMF	FALSE	FALSE	0.5232814613467763	FALSE	S/T	S/T	0.480234	0.491	0.259	0.041	0.041
O75914	Serine/threonine-protein kinase PAK 3	PAK3	P07550-S246	P07550	ADRB2	246	S	RFHVQNLSQVEQDGR	FALSE	FALSE	0.684587719448137	FALSE	S/T	S/T	0.311781	0.64	0.399	0.041	0.041
O75914	Serine/threonine-protein kinase PAK 3	PAK3	P07550-S261	P07550	ADRB2	261	S	TGHGLRRSSKFCLKE	FALSE	FALSE	0.7797397610032162	FALSE	S/T	S/T	0.43147	0.64	0.399	0.041	0.041
O75914	Serine/threonine-protein kinase PAK 3	PAK3	P07550-S262	P07550	ADRB2	262	S	GHGLRRSSKFCLKEH	FALSE	FALSE	0.7772566254907279	FALSE	S/T	S/T	0.71977	0.64	0.399	0.041	0.041
O75914	Serine/threonine-protein kinase PAK 3	PAK3	P07550-S345	P07550	ADRB2	345	S	ELLCLRRSSLKAYGN	FALSE	FALSE	0.7814638786094849	FALSE	S/T	S/T	0.478224	0.64	0.399	0.041	0.041
O75914	Serine/threonine-protein kinase PAK 3	PAK3	P07550-S346	P07550	ADRB2	346	S	LLCLRRSSLKAYGNG	FALSE	FALSE	0.7784175191061193	FALSE	S/T	S/T	0.548372	0.64	0.399	0.041	0.041
O75914	Serine/threonine-protein kinase PAK 3	PAK3	P07550-S355	P07550	ADRB2	355	S	KAYGNGYSSNGNTGE	FALSE	FALSE	0.7160555833380212	FALSE	S/T	S/T	0.167296	0.64	0.399	0.041	0.041
O75914	Serine/threonine-protein kinase PAK 3	PAK3	P07550-S356	P07550	ADRB2	356	S	AYGNGYSSNGNTGEQ	FALSE	FALSE	0.6699203117322091	FALSE	S/T	S/T	0.0605537	0.64	0.399	0.041	0.041
O75914	Serine/threonine-protein kinase PAK 3	PAK3	P07550-S364	P07550	ADRB2	364	S	NGNTGEQSGYHVEQE	FALSE	FALSE	0.5677190720809627	FALSE	S/T	S/T	0.011001	0.64	0.399	0.041	0.041
O75914	Serine/threonine-protein kinase PAK 3	PAK3	P07550-S396	P07550	ADRB2	396	S	GHQGTVPSDNIDSQG	FALSE	FALSE	0.7026693819693304	FALSE	S/T	S/T	0.1939	0.64	0.399	0.041	0.041
O75914	Serine/threonine-protein kinase PAK 3	PAK3	P07550-S401	P07550	ADRB2	401	S	VPSDNIDSQGRNCST	FALSE	FALSE	0.6633264116585962	FALSE	S/T	S/T	0.0688357	0.64	0.399	0.041	0.041
O75914	Serine/threonine-protein kinase PAK 3	PAK3	P07550-S407	P07550	ADRB2	407	S	DSQGRNCSTNDSLL_	FALSE	FALSE	0.7146731622838579	FALSE	S/T	S/T	0.264396	0.64	0.399	0.041	0.041
O75914	Serine/threonine-protein kinase PAK 3	PAK3	P07550-S411	P07550	ADRB2	411	S	RNCSTNDSLL_____	FALSE	FALSE	0.7321151700043035	FALSE	S/T	S/T	0.123007	0.64	0.399	0.041	0.041
O75914	Serine/threonine-protein kinase PAK 3	PAK3	P07550-T68	P07550	ADRB2	68	T	FERLQTVTNYFITSL	FALSE	FALSE	0.6651730804039273	FALSE	S/T	S/T	0.0577153	0.64	0.399	0.041	0.041
O75914	Serine/threonine-protein kinase PAK 3	PAK3	P07602-S112	P07602	SAP	112	S	SCKEIVDSYLPVILD	FALSE	FALSE	0.5558959071800951	FALSE	S/T	S/T	0.11155	0.541	0.286	0.041	0.041
O75914	Serine/threonine-protein kinase PAK 3	PAK3	P07602-S441	P07602	SAP	441	S	AALEKGCSFLPDPYQ	FALSE	FALSE	0.5558512032601618	FALSE	S/T	S/T	0.122546	0.541	0.286	0.041	0.041
O75914	Serine/threonine-protein kinase PAK 3	PAK3	P07711-S301	P07711	CATL1	301	S	KYWLVKNSWGEEWGM	FALSE	FALSE	0.5431919377268354	FALSE	S/T	S/T	0.152934	0.559	0.284	0.041	0.041
O75914	Serine/threonine-protein kinase PAK 3	PAK3	P07737-S30	P07737	PROF1	30	S	VGYKDSPSVWAAVPG	FALSE	FALSE	0.5891278913966288	FALSE	S/T	S/T	0.0359541	0.609	0.347	0.041	0.041
O75914	Serine/threonine-protein kinase PAK 3	PAK3	P07737-S58	P07737	PROF1	58	S	LVGKDRSSFYVNGLT	FALSE	FALSE	0.80012826936144	FALSE	S/T	S/T	0.916037	0.609	0.347	0.041	0.041
O75914	Serine/threonine-protein kinase PAK 3	PAK3	P07737-S72	P07737	PROF1	72	S	TLGGQKCSVIRDSLL	FALSE	FALSE	0.7615113381272954	FALSE	S/T	S/T	0.333496	0.609	0.347	0.041	0.041
O75914	Serine/threonine-protein kinase PAK 3	PAK3	P07737-S77	P07737	PROF1	77	S	KCSVIRDSLLQDGEF	FALSE	FALSE	0.7975158083577445	FALSE	S/T	S/T	0.554324	0.609	0.347	0.041	0.041
O75914	Serine/threonine-protein kinase PAK 3	PAK3	P07737-S92	P07737	PROF1	92	S	SMDLRTKSTGGAPTF	FALSE	FALSE	0.7161215033384986	FALSE	S/T	S/T	0.265926	0.609	0.347	0.041	0.041
O75914	Serine/threonine-protein kinase PAK 3	PAK3	P07737-S138	P07737	PROF1	138	S	MASHLRRSQY_____	FALSE	FALSE	0.7962423610342311	FALSE	S/T	S/T	0.83332	0.609	0.347	0.041	0.041
O75914	Serine/threonine-protein kinase PAK 3	PAK3	P07766-S200	P07766	CD3E	200	S	KGQRDLYSGLNQRRI	FALSE	FALSE	0.6737502749492102	FALSE	S/T	S/T	0.104461	0.592	0.521	0.041	0.041
O75914	Serine/threonine-protein kinase PAK 3	PAK3	P07814-S910	P07814	SYEP	910	S	VLFDKVASQGEVVRK	FALSE	FALSE	0.5258344029161751	FALSE	S/T	S/T	0.38047	0.677	0.237	0.041	0.041
O75914	Serine/threonine-protein kinase PAK 3	PAK3	P07814-S944	P07814	SYEP	944	S	QLKAQYKSLIGVEYK	FALSE	FALSE	0.5247506255486526	FALSE	S/T	S/T	0.309483	0.677	0.237	0.041	0.041
O75914	Serine/threonine-protein kinase PAK 3	PAK3	P07814-S1336	P07814	SYEP	1336	S	DYRRRLLSVNIRVRA	FALSE	FALSE	0.5290122141533049	FALSE	S/T	S/T	0.440557	0.677	0.237	0.041	0.041
O75914	Serine/threonine-protein kinase PAK 3	PAK3	P07900-S50	P07900	HS90A	50	S	IFLRELISNSSDALD	FALSE	FALSE	0.8126442925381595	FALSE	S/T	S/T	0.372874	0.588	0.456	0.051	0.113
O75914	Serine/threonine-protein kinase PAK 3	PAK3	P07900-S52	P07900	HS90A	52	S	LRELISNSSDALDKI	FALSE	FALSE	0.708330665817761	FALSE	S/T	S/T	0.0665834	0.588	0.456	0.051	0.113
O75914	Serine/threonine-protein kinase PAK 3	PAK3	P07900-S53	P07900	HS90A	53	S	RELISNSSDALDKIR	FALSE	FALSE	0.8052099132730126	FALSE	S/T	S/T	0.157645	0.588	0.456	0.051	0.113
O75914	Serine/threonine-protein kinase PAK 3	PAK3	P07900-S63	P07900	HS90A	63	S	LDKIRYESLTDPSKL	FALSE	FALSE	0.8094433462587682	FALSE	S/T	S/T	0.874521	0.588	0.456	0.051	0.113
O75914	Serine/threonine-protein kinase PAK 3	PAK3	P07900-S72	P07900	HS90A	72	S	TDPSKLDSGKELHIN	FALSE	FALSE	0.804999304579029	FALSE	S/T	S/T	0.259404	0.588	0.456	0.051	0.113
O75914	Serine/threonine-protein kinase PAK 3	PAK3	P07900-S113	P07900	HS90A	113	S	NLGTIAKSGTKAFME	FALSE	FALSE	0.8057449265115062	FALSE	S/T	S/T	0.211783	0.588	0.456	0.051	0.113
O75914	Serine/threonine-protein kinase PAK 3	PAK3	P07900-S169	P07900	HS90A	169	S	WESSAGGSFTVRTDT	FALSE	FALSE	0.8109225244277959	FALSE	S/T	S/T	0.629108	0.588	0.456	0.051	0.113
O75914	Serine/threonine-protein kinase PAK 3	PAK3	P07900-S211	P07900	HS90A	211	S	KEIVKKHSQFIGYPI	FALSE	FALSE	0.803122524427796	FALSE	S/T	S/T	0.694267	0.588	0.456	0.051	0.113
O75914	Serine/threonine-protein kinase PAK 3	PAK3	P07900-S263	P07900	HS90A	263	S	PEIEDVGSDEEEEKK	FALSE	FALSE	0.6991212519653393	FALSE	S/T	S/T	0.0828967	0.588	0.456	0.051	0.113
O75914	Serine/threonine-protein kinase PAK 3	PAK3	P07900-S315	P07900	HS90A	315	S	EYGEFYKSLTNDWED	FALSE	FALSE	0.8136231588269502	FALSE	S/T	S/T	0.404887	0.588	0.456	0.051	0.113
O75914	Serine/threonine-protein kinase PAK 3	PAK3	P07900-S330	P07900	HS90A	330	S	HLAVKHFSVEGQLEF	FALSE	FALSE	0.8160074056133391	FALSE	S/T	S/T	0.579829	0.588	0.456	0.051	0.113
O75914	Serine/threonine-protein kinase PAK 3	PAK3	P07900-S391	P07900	HS90A	391	S	FIRGVVDSEDLPLNI	FALSE	FALSE	0.803122524427796	FALSE	S/T	S/T	0.69217	0.588	0.456	0.051	0.113
O75914	Serine/threonine-protein kinase PAK 3	PAK3	P07900-S406	P07900	HS90A	406	S	SREMLQQSKILKVIR	FALSE	FALSE	0.8078440009492	FALSE	S/T	S/T	0.219353	0.588	0.456	0.051	0.113
O75914	Serine/threonine-protein kinase PAK 3	PAK3	P07900-S442	P07900	HS90A	442	S	KKFYEQFSKNIKLGI	FALSE	FALSE	0.627299501829815	FALSE	S/T	S/T	0.0409258	0.588	0.456	0.051	0.113
O75914	Serine/threonine-protein kinase PAK 3	PAK3	P07900-S460	P07900	HS90A	460	S	SQNRKKLSELLRYYT	FALSE	FALSE	0.8160074056133391	FALSE	S/T	S/T	0.579986	0.588	0.456	0.051	0.113
O75914	Serine/threonine-protein kinase PAK 3	PAK3	P07900-S468	P07900	HS90A	468	S	ELLRYYTSASGDEMV	FALSE	FALSE	0.8195065272646346	FALSE	S/T	S/T	0.477734	0.588	0.456	0.051	0.113
O75914	Serine/threonine-protein kinase PAK 3	PAK3	P07900-S470	P07900	HS90A	470	S	LRYYTSASGDEMVSL	FALSE	FALSE	0.8035053491271544	FALSE	S/T	S/T	0.210567	0.588	0.456	0.051	0.113
O75914	Serine/threonine-protein kinase PAK 3	PAK3	P07900-S505	P07900	HS90A	505	S	TKDQVANSAFVERLR	FALSE	FALSE	0.8040636993347603	FALSE	S/T	S/T	0.797144	0.588	0.456	0.051	0.113
O75914	Serine/threonine-protein kinase PAK 3	PAK3	P07900-S543	P07900	HS90A	543	S	FEGKTLVSVTKEGLE	FALSE	FALSE	0.7972534768087484	FALSE	S/T	S/T	0.712079	0.588	0.456	0.051	0.113
O75914	Serine/threonine-protein kinase PAK 3	PAK3	P07900-S589	P07900	HS90A	589	S	KVEKVVVSNRLVTSP	FALSE	FALSE	0.7948645879198594	FALSE	S/T	S/T	0.718356	0.588	0.456	0.051	0.113
O75914	Serine/threonine-protein kinase PAK 3	PAK3	P07900-S595	P07900	HS90A	595	S	VSNRLVTSPCCIVTS	FALSE	FALSE	0.5934683989076744	FALSE	S/T	S/T	0.0353536	0.588	0.456	0.051	0.113
O75914	Serine/threonine-protein kinase PAK 3	PAK3	P07900-S602	P07900	HS90A	602	S	SPCCIVTSTYGWTAN	FALSE	FALSE	0.8210407826803257	FALSE	S/T	S/T	0.955722	0.588	0.456	0.051	0.113
O75914	Serine/threonine-protein kinase PAK 3	PAK3	P07900-S623	P07900	HS90A	623	S	AQALRDNSTMGYMAA	FALSE	FALSE	0.806543246606346	FALSE	S/T	S/T	0.174537	0.588	0.456	0.051	0.113
O75914	Serine/threonine-protein kinase PAK 3	PAK3	P07900-S641	P07900	HS90A	641	S	LEINPDHSIIETLRQ	FALSE	FALSE	0.8195777016418587	FALSE	S/T	S/T	0.451711	0.588	0.456	0.051	0.113
O75914	Serine/threonine-protein kinase PAK 3	PAK3	P07900-S709	P07900	HS90A	709	S	DPTADDTSAAVTEEM	FALSE	FALSE	0.594520803789225	FALSE	S/T	S/T	0.0357177	0.588	0.456	0.051	0.113
O75914	Serine/threonine-protein kinase PAK 3	PAK3	P07900-T36	P07900	HS90A	36	T	LMSLIINTFYSNKEI	FALSE	FALSE	0.7739241567479365	FALSE	S/T	S/T	0.104257	0.588	0.456	0.051	0.113
O75914	Serine/threonine-protein kinase PAK 3	PAK3	P07900-T90	P07900	HS90A	90	T	NKQDRTLTIVDTGIG	FALSE	FALSE	0.8169110349751921	FALSE	S/T	S/T	0.437972	0.588	0.456	0.051	0.113
O75914	Serine/threonine-protein kinase PAK 3	PAK3	P07900-T94	P07900	HS90A	94	T	RTLTIVDTGIGMTKA	FALSE	FALSE	0.8077548601345846	FALSE	S/T	S/T	0.25354	0.588	0.456	0.051	0.113
O75914	Serine/threonine-protein kinase PAK 3	PAK3	P07900-T109	P07900	HS90A	109	T	DLINNLGTIAKSGTK	FALSE	FALSE	0.627299501829815	FALSE	S/T	S/T	0.0397059	0.588	0.456	0.051	0.113
O75914	Serine/threonine-protein kinase PAK 3	PAK3	P07900-T219	P07900	HS90A	219	T	QFIGYPITLFVEKER	FALSE	FALSE	0.627299501829815	FALSE	S/T	S/T	0.0401647	0.588	0.456	0.051	0.113
O75914	Serine/threonine-protein kinase PAK 3	PAK3	P07900-T467	P07900	HS90A	467	T	SELLRYYTSASGDEM	FALSE	FALSE	0.6673688640422926	FALSE	S/T	S/T	0.0452656	0.588	0.456	0.051	0.113
O75914	Serine/threonine-protein kinase PAK 3	PAK3	P07900-T594	P07900	HS90A	594	T	VVSNRLVTSPCCIVT	FALSE	FALSE	0.5761563050143171	FALSE	S/T	S/T	0.0295306	0.588	0.456	0.051	0.113
O75914	Serine/threonine-protein kinase PAK 3	PAK3	P07900-T601	P07900	HS90A	601	T	TSPCCIVTSTYGWTA	FALSE	FALSE	0.6446528846484536	FALSE	S/T	S/T	0.0433859	0.588	0.456	0.051	0.113
O75914	Serine/threonine-protein kinase PAK 3	PAK3	P07900-T603	P07900	HS90A	603	T	PCCIVTSTYGWTANM	FALSE	FALSE	0.8049241989872983	FALSE	S/T	S/T	0.146818	0.588	0.456	0.051	0.113
O75914	Serine/threonine-protein kinase PAK 3	PAK3	P07900-2-S582	P07900-2	HS90A-2	582	S	SQNRKKLSELLRYYT	FALSE	FALSE	0.5816269565768496	FALSE	S/T	S/T	0.0318968	0.588	0.456	0.051	0.113
O75914	Serine/threonine-protein kinase PAK 3	PAK3	P07910-S162	P07910	HNRPC	162	S	PSKRQRVSGNTSRRG	FALSE	FALSE	0.5152090534106873	FALSE	S/T	S/T	0.745889	0.494	0.222	0.041	0.041
O75914	Serine/threonine-protein kinase PAK 3	PAK3	P07942-S154	P07942	LAMB1	154	S	AMLIERSSDFGKTWG	FALSE	FALSE	0.7996307104081843	FALSE	S/T	S/T	0.281504	0.428	0.419	0.051	0.041
O75914	Serine/threonine-protein kinase PAK 3	PAK3	P07942-S195	P07942	LAMB1	195	S	IICDSRYSDIEPSTE	FALSE	FALSE	0.8290356522810135	FALSE	S/T	S/T	0.439236	0.428	0.419	0.051	0.041
O75914	Serine/threonine-protein kinase PAK 3	PAK3	P07942-S1222	P07942	LAMB1	1222	S	PYRETVDSVERKVSE	FALSE	FALSE	0.5940539862479437	FALSE	S/T	S/T	0.0350333	0.428	0.419	0.051	0.041
O75914	Serine/threonine-protein kinase PAK 3	PAK3	P07942-S1365	P07942	LAMB1	1365	S	DVMMERESQFKEKQE	FALSE	FALSE	0.8221582293300155	FALSE	S/T	S/T	0.405407	0.428	0.419	0.051	0.041
O75914	Serine/threonine-protein kinase PAK 3	PAK3	P07947-S30	P07947	YES	30	S	EPVSTSVSHYGAEPT	FALSE	FALSE	0.6009730237477624	TRUE	S/T	S/T	0.0650913	0.631	0.487	0.0515	0.099
O75914	Serine/threonine-protein kinase PAK 3	PAK3	P07947-S144	P07947	YES	144	S	GKNGYIPSNYVAPAD	FALSE	FALSE	0.7432545072402829	TRUE	S/T	S/T	0.590955	0.631	0.487	0.0515	0.099
O75914	Serine/threonine-protein kinase PAK 3	PAK3	P07947-S187	P07947	YES	187	S	GIFLVRESETTKGAY	FALSE	FALSE	0.6777436332393023	TRUE	S/T	S/T	0.27722	0.631	0.487	0.0515	0.099
O75914	Serine/threonine-protein kinase PAK 3	PAK3	P07947-S197	P07947	YES	197	S	TKGAYSLSIRDWDEI	FALSE	FALSE	0.5197724004434738	TRUE	S/T	S/T	0.0378576	0.631	0.487	0.0515	0.099
O75914	Serine/threonine-protein kinase PAK 3	PAK3	P07947-S276	P07947	YES	276	S	AWEIPRESLRLEVKL	FALSE	FALSE	0.6747952205408896	TRUE	S/T	S/T	0.317303	0.631	0.487	0.0515	0.099
O75914	Serine/threonine-protein kinase PAK 3	PAK3	P07948-S11	P07948	LYN	11	S	IKSKGKDSLSDDGVD	FALSE	FALSE	0.551767289230429	TRUE	S/T	S/T	0.00860382	0.709	0.519	0.041	0.099
O75914	Serine/threonine-protein kinase PAK 3	PAK3	P07948-S13	P07948	LYN	13	S	SKGKDSLSDDGVDLK	FALSE	FALSE	0.5431861627055632	TRUE	S/T	S/T	0.0011042	0.709	0.519	0.041	0.099
O75914	Serine/threonine-protein kinase PAK 3	PAK3	P07948-S115	P07948	LYN	115	S	KKEGFIPSNYVAKLN	FALSE	FALSE	0.7017518158928071	TRUE	S/T	S/T	0.291453	0.709	0.519	0.041	0.099
O75914	Serine/threonine-protein kinase PAK 3	PAK3	P07948-S149	P07948	LYN	149	S	QLLAPGNSAGAFLIR	FALSE	FALSE	0.6469353827998239	TRUE	S/T	S/T	0.0534825	0.709	0.519	0.041	0.099
O75914	Serine/threonine-protein kinase PAK 3	PAK3	P07948-S158	P07948	LYN	158	S	GAFLIRESETLKGSF	FALSE	FALSE	0.6817222313678991	TRUE	S/T	S/T	0.156174	0.709	0.519	0.041	0.099
O75914	Serine/threonine-protein kinase PAK 3	PAK3	P07948-S164	P07948	LYN	164	S	ESETLKGSFSLSVRD	FALSE	FALSE	0.5377621473622957	TRUE	S/T	S/T	0.00434374	0.709	0.519	0.041	0.099
O75914	Serine/threonine-protein kinase PAK 3	PAK3	P07948-S166	P07948	LYN	166	S	ETLKGSFSLSVRDFD	FALSE	FALSE	0.5481211692806294	TRUE	S/T	S/T	0.0129285	0.709	0.519	0.041	0.099
O75914	Serine/threonine-protein kinase PAK 3	PAK3	P07948-S168	P07948	LYN	168	S	LKGSFSLSVRDFDPV	FALSE	FALSE	0.5536446571527783	TRUE	S/T	S/T	0.0277099	0.709	0.519	0.041	0.099
O75914	Serine/threonine-protein kinase PAK 3	PAK3	P07948-S187	P07948	LYN	187	S	IKHYKIRSLDNGGYY	FALSE	FALSE	0.640184477595046	TRUE	S/T	S/T	0.0747982	0.709	0.519	0.041	0.099
O75914	Serine/threonine-protein kinase PAK 3	PAK3	P07948-S246	P07948	LYN	246	S	AWEIPRESIKLVKRL	FALSE	FALSE	0.6808244069700747	TRUE	S/T	S/T	0.172707	0.709	0.519	0.041	0.099
O75914	Serine/threonine-protein kinase PAK 3	PAK3	P07948-S269	P07948	LYN	269	S	WMGYYNNSTKVAVKT	FALSE	FALSE	0.5392946148947633	TRUE	S/T	S/T	0.00407298	0.709	0.519	0.041	0.099
O75914	Serine/threonine-protein kinase PAK 3	PAK3	P07948-S283	P07948	LYN	283	S	TLKPGTMSVQAFLEE	FALSE	FALSE	0.6807222313678991	TRUE	S/T	S/T	0.140174	0.709	0.519	0.041	0.099
O75914	Serine/threonine-protein kinase PAK 3	PAK3	P07948-S326	P07948	LYN	326	S	TEYMAKGSLLDFLKS	FALSE	FALSE	0.5923068157984137	TRUE	S/T	S/T	0.0380295	0.709	0.519	0.041	0.099
O75914	Serine/threonine-protein kinase PAK 3	PAK3	P07948-S495	P07948	LYN	495	S	PTFDYLQSVLDDFYT	FALSE	FALSE	0.6874178427164518	TRUE	S/T	S/T	0.125527	0.709	0.519	0.041	0.099
O75914	Serine/threonine-protein kinase PAK 3	PAK3	P07948-T30	P07948	LYN	30	T	PVRNTERTIYVRDPT	FALSE	FALSE	0.533828930670884	TRUE	S/T	S/T	9.79748e-4	0.709	0.519	0.041	0.099
O75914	Serine/threonine-protein kinase PAK 3	PAK3	P07948-T319	P07948	LYN	319	T	EEPIYIITEYMAKGS	FALSE	FALSE	0.5392946148947633	TRUE	S/T	S/T	0.00416769	0.709	0.519	0.041	0.099
O75914	Serine/threonine-protein kinase PAK 3	PAK3	P07948-T438	P07948	LYN	438	T	ILLYEIVTYGKIPYP	FALSE	FALSE	0.5211389433459185	TRUE	S/T	S/T	6.391e-4	0.709	0.519	0.041	0.099
O75914	Serine/threonine-protein kinase PAK 3	PAK3	P07948-T448	P07948	LYN	448	T	KIPYPGRTNADVMTA	FALSE	FALSE	0.5198373346098271	TRUE	S/T	S/T	6.85813e-4	0.709	0.519	0.041	0.099
O75914	Serine/threonine-protein kinase PAK 3	PAK3	P07948-T504	P07948	LYN	504	T	LDDFYTATEGQYQQQ	FALSE	FALSE	0.53060269451695	TRUE	S/T	S/T	7.87973e-4	0.709	0.519	0.041	0.099
O75914	Serine/threonine-protein kinase PAK 3	PAK3	P07948-Y32	P07948	LYN	32	Y	RNTERTIYVRDPTSN	FALSE	FALSE	0.5305828047860977	TRUE	S/T	Y	3.52005e-6	0.709	0.519	0.041	0.099
O75914	Serine/threonine-protein kinase PAK 3	PAK3	P07948-Y117	P07948	LYN	117	Y	EGFIPSNYVAKLNTL	FALSE	FALSE	0.5212134731938951	TRUE	S/T	Y	3.17802e-7	0.709	0.519	0.041	0.099
O75914	Serine/threonine-protein kinase PAK 3	PAK3	P07948-Y193	P07948	LYN	193	Y	RSLDNGGYYISPRIT	FALSE	FALSE	0.5162431125247539	TRUE	S/T	Y	2.39903e-6	0.709	0.519	0.041	0.099
O75914	Serine/threonine-protein kinase PAK 3	PAK3	P07948-Y194	P07948	LYN	194	Y	SLDNGGYYISPRITF	FALSE	FALSE	0.5212134731938951	TRUE	S/T	Y	2.85898e-7	0.709	0.519	0.041	0.099
O75914	Serine/threonine-protein kinase PAK 3	PAK3	P07948-Y265	P07948	LYN	265	Y	FGEVWMGYYNNSTKV	FALSE	FALSE	0.516820616051038	TRUE	S/T	Y	8.58935e-8	0.709	0.519	0.041	0.099
O75914	Serine/threonine-protein kinase PAK 3	PAK3	P07948-Y266	P07948	LYN	266	Y	GEVWMGYYNNSTKVA	FALSE	FALSE	0.5222464402268621	TRUE	S/T	Y	4.05064e-7	0.709	0.519	0.041	0.099
O75914	Serine/threonine-protein kinase PAK 3	PAK3	P07948-Y306	P07948	LYN	306	Y	HDKLVRLYAVVTREE	FALSE	FALSE	0.5501177035179725	TRUE	S/T	Y	2.89576e-5	0.709	0.519	0.041	0.099
O75914	Serine/threonine-protein kinase PAK 3	PAK3	P07948-Y316	P07948	LYN	316	Y	VTREEPIYIITEYMA	FALSE	FALSE	0.5212134731938951	TRUE	S/T	Y	3.01759e-7	0.709	0.519	0.041	0.099
O75914	Serine/threonine-protein kinase PAK 3	PAK3	P07948-Y321	P07948	LYN	321	Y	PIYIITEYMAKGSLL	FALSE	FALSE	0.5160944560998779	TRUE	S/T	Y	7.11016e-7	0.709	0.519	0.041	0.099
O75914	Serine/threonine-protein kinase PAK 3	PAK3	P07948-Y397	P07948	LYN	397	Y	RVIEDNEYTAREGAK	FALSE	FALSE	0.514820616051038	TRUE	S/T	Y	7.84909e-8	0.709	0.519	0.041	0.099
O75914	Serine/threonine-protein kinase PAK 3	PAK3	P07948-Y439	P07948	LYN	439	Y	LLYEIVTYGKIPYPG	FALSE	FALSE	0.5212134731938951	TRUE	S/T	Y	1.69026e-7	0.709	0.519	0.041	0.099
O75914	Serine/threonine-protein kinase PAK 3	PAK3	P07948-Y460	P07948	LYN	460	Y	MTALSQGYRMPRVEN	FALSE	FALSE	0.511220616051038	TRUE	S/T	Y	6.27692e-8	0.709	0.519	0.041	0.099
O75914	Serine/threonine-protein kinase PAK 3	PAK3	P07948-Y473	P07948	LYN	473	Y	ENCPDELYDIMKMCW	FALSE	FALSE	0.5171089277393495	TRUE	S/T	Y	4.56329e-9	0.709	0.519	0.041	0.099
O75914	Serine/threonine-protein kinase PAK 3	PAK3	P07948-Y501	P07948	LYN	501	Y	QSVLDDFYTATEGQY	FALSE	FALSE	0.5171089277393495	TRUE	S/T	Y	7.16613e-9	0.709	0.519	0.041	0.099
O75914	Serine/threonine-protein kinase PAK 3	PAK3	P07948-Y508	P07948	LYN	508	Y	YTATEGQYQQQP___	FALSE	FALSE	0.516820616051038	TRUE	S/T	Y	1.09174e-7	0.709	0.519	0.041	0.099
O75914	Serine/threonine-protein kinase PAK 3	PAK3	P07948-2-S11	P07948-2	LYN-2	11	S	IKSKGKDSLSDDGVD	FALSE	FALSE	0.5195727564649989	TRUE	S/T	S/T	0.00860382	0.709	0.519	0.041	0.041
O75914	Serine/threonine-protein kinase PAK 3	PAK3	P07949-S696	P07949	RET	696	S	SSGARRPSLDSMENQ	FALSE	FALSE	0.5590139909816642	TRUE	S/T	S/T	0.461961	0.55	0.565	0.041	0.041
O75914	Serine/threonine-protein kinase PAK 3	PAK3	P07949-S835	P07949	RET	835	S	GSGGSRNSSSLDHPD	FALSE	FALSE	0.5442367244499908	TRUE	S/T	S/T	0.346772	0.55	0.565	0.041	0.041
O75914	Serine/threonine-protein kinase PAK 3	PAK3	P07996-S564	P07996	TSP1	564	S	FAGVKCTSYPDGSWK	FALSE	FALSE	0.6406364518945078	FALSE	S/T	S/T	0.181102	0.507	0.376	0.041	0.041
O75914	Serine/threonine-protein kinase PAK 3	PAK3	P07996-S627	P07996	TSP1	627	S	CPPRFTGSQPFGQGV	FALSE	FALSE	0.613863762910407	FALSE	S/T	S/T	0.0983885	0.507	0.376	0.041	0.041
O75914	Serine/threonine-protein kinase PAK 3	PAK3	P08034-S281	P08034	CXB1	281	S	AEKSDRCSAC_____	FALSE	FALSE	0.5173466005145869	FALSE	S/T	S/T	0.45487	0.383	0.272	0.041	0.041
O75914	Serine/threonine-protein kinase PAK 3	PAK3	P08047-S41	P08047	SP1	41	S	AFSQARSSSTGSSSS	FALSE	FALSE	0.6345147919575305	FALSE	S/T	S/T	0.552536	0.483	0.294	0.041	0.041
O75914	Serine/threonine-protein kinase PAK 3	PAK3	P08047-S42	P08047	SP1	42	S	FSQARSSSTGSSSST	FALSE	FALSE	0.5176491740803543	FALSE	S/T	S/T	0.122739	0.483	0.294	0.041	0.041
O75914	Serine/threonine-protein kinase PAK 3	PAK3	P08047-S45	P08047	SP1	45	S	ARSSSTGSSSSTGGG	FALSE	FALSE	0.5210847572686406	FALSE	S/T	S/T	0.108739	0.483	0.294	0.041	0.041
O75914	Serine/threonine-protein kinase PAK 3	PAK3	P08047-S617	P08047	SP1	617	S	KDSEGRGSGDPGKKK	FALSE	FALSE	0.5443585350775141	FALSE	S/T	S/T	0.249888	0.483	0.294	0.041	0.041
O75914	Serine/threonine-protein kinase PAK 3	PAK3	P08047-S720	P08047	SP1	720	S	GGPGVALSVGTLPLD	FALSE	FALSE	0.6316779451478362	FALSE	S/T	S/T	0.513692	0.483	0.294	0.041	0.041
O75914	Serine/threonine-protein kinase PAK 3	PAK3	P08047-S728	P08047	SP1	728	S	VGTLPLDSGAGSEGS	FALSE	FALSE	0.5211484234548328	FALSE	S/T	S/T	0.113268	0.483	0.294	0.041	0.041
O75914	Serine/threonine-protein kinase PAK 3	PAK3	P08133-S13	P08133	ANXA6	13	S	QGAKYRGSIHDFPGF	FALSE	FALSE	0.6235823775060441	FALSE	S/T	S/T	0.863224	0.61	0.262	0.041	0.041
O75914	Serine/threonine-protein kinase PAK 3	PAK3	P08133-S106	P08133	ANXA6	106	S	KEIKDAISGIGTDEK	FALSE	FALSE	0.5507897232873288	FALSE	S/T	S/T	0.251302	0.61	0.262	0.041	0.041
O75914	Serine/threonine-protein kinase PAK 3	PAK3	P08133-S503	P08133	ANXA6	503	S	HFRRILISLATGHRE	FALSE	FALSE	0.5008097383484867	FALSE	S/T	S/T	0.11932	0.61	0.262	0.041	0.041
O75914	Serine/threonine-protein kinase PAK 3	PAK3	P08134-S26	P08134	RHOC	26	S	TCLLIVFSKDQFPEV	FALSE	FALSE	0.9221924424593008	FALSE	S/T	S/T	0.0337189	0.633	0.407	0.051	0.1745
O75914	Serine/threonine-protein kinase PAK 3	PAK3	P08134-S152	P08134	RHOC	152	S	RDMANRISAFGYLEC	FALSE	FALSE	0.9430760324052924	FALSE	S/T	S/T	0.949048	0.633	0.407	0.051	0.1745
O75914	Serine/threonine-protein kinase PAK 3	PAK3	P08134-S160	P08134	RHOC	160	S	AFGYLECSAKTKEGV	FALSE	FALSE	0.8616640514701264	FALSE	S/T	S/T	3.95901e-4	0.633	0.407	0.051	0.1745
O75914	Serine/threonine-protein kinase PAK 3	PAK3	P08134-T19	P08134	RHOC	19	T	GDGACGKTCLLIVFS	FALSE	FALSE	0.9224867177746258	FALSE	S/T	S/T	0.021056	0.633	0.407	0.051	0.1745
O75914	Serine/threonine-protein kinase PAK 3	PAK3	P08134-T60	P08134	RHOC	60	T	VELALWDTAGQEDYD	FALSE	FALSE	0.6959803632594695	FALSE	S/T	S/T	4.85917e-7	0.633	0.407	0.051	0.1745
O75914	Serine/threonine-protein kinase PAK 3	PAK3	P08134-Y34	P08134	RHOC	34	Y	KDQFPEVYVPTVFEN	FALSE	FALSE	0.7034022246114122	FALSE	S/T	Y	1.03765e-7	0.633	0.407	0.051	0.1745
O75914	Serine/threonine-protein kinase PAK 3	PAK3	P08134-Y66	P08134	RHOC	66	Y	DTAGQEDYDRLRPLS	FALSE	FALSE	0.6990260341352217	FALSE	S/T	Y	8.98063e-9	0.633	0.407	0.051	0.1745
O75914	Serine/threonine-protein kinase PAK 3	PAK3	P08134-Y156	P08134	RHOC	156	Y	NRISAFGYLECSAKT	FALSE	FALSE	0.7255356136499997	FALSE	S/T	Y	7.68358e-7	0.633	0.407	0.051	0.1745
O75914	Serine/threonine-protein kinase PAK 3	PAK3	P08138-S303	P08138	TNR16	303	S	PEGEKLHSDSGISVD	FALSE	FALSE	0.5159335774616334	FALSE	S/T	S/T	0.00462116	0.684	0.413	0.041	0.041
O75914	Serine/threonine-protein kinase PAK 3	PAK3	P08138-S305	P08138	TNR16	305	S	GEKLHSDSGISVDSQ	FALSE	FALSE	0.586359411755517	FALSE	S/T	S/T	0.0219277	0.684	0.413	0.041	0.041
O75914	Serine/threonine-protein kinase PAK 3	PAK3	P08138-S308	P08138	TNR16	308	S	LHSDSGISVDSQSLH	FALSE	FALSE	0.5866382903824219	FALSE	S/T	S/T	0.0166732	0.684	0.413	0.041	0.041
O75914	Serine/threonine-protein kinase PAK 3	PAK3	P08138-S311	P08138	TNR16	311	S	DSGISVDSQSLHDQQ	FALSE	FALSE	0.6965347257460511	FALSE	S/T	S/T	0.0483997	0.684	0.413	0.041	0.041
O75914	Serine/threonine-protein kinase PAK 3	PAK3	P08138-S313	P08138	TNR16	313	S	GISVDSQSLHDQQPH	FALSE	FALSE	0.5787771158251982	FALSE	S/T	S/T	0.0154427	0.684	0.413	0.041	0.041
O75914	Serine/threonine-protein kinase PAK 3	PAK3	P08138-S325	P08138	TNR16	325	S	QPHTQTASGQALKGD	FALSE	FALSE	0.7326108348857341	FALSE	S/T	S/T	0.158249	0.684	0.413	0.041	0.041
O75914	Serine/threonine-protein kinase PAK 3	PAK3	P08138-S354	P08138	TNR16	354	S	VEKLLNGSAGDTWRH	FALSE	FALSE	0.566178744638911	FALSE	S/T	S/T	0.0119111	0.684	0.413	0.041	0.041
O75914	Serine/threonine-protein kinase PAK 3	PAK3	P08151-S84	P08151	GLI1	84	S	LTKKRALSISPLSDA	FALSE	FALSE	0.606208210661142	FALSE	S/T	S/T	0.116864	0.567	0.361	0.041	0.041
O75914	Serine/threonine-protein kinase PAK 3	PAK3	P08151-S544	P08151	GLI1	544	S	VSLERRSSSSSSISS	FALSE	FALSE	0.5961437576679374	FALSE	S/T	S/T	0.208724	0.567	0.361	0.041	0.041
O75914	Serine/threonine-protein kinase PAK 3	PAK3	P08151-S560	P08151	GLI1	560	S	YTVSRRSSLASPFPP	FALSE	FALSE	0.6507715023494318	FALSE	S/T	S/T	0.697207	0.567	0.361	0.041	0.041
O75914	Serine/threonine-protein kinase PAK 3	PAK3	P08151-S640	P08151	GLI1	640	S	AGVTRRASDPAQAAD	FALSE	FALSE	0.6066052453212022	FALSE	S/T	S/T	0.263684	0.567	0.361	0.041	0.041
O75914	Serine/threonine-protein kinase PAK 3	PAK3	P08151-S1071	P08151	GLI1	1071	S	SHDQRGSSGHTPPPS	FALSE	FALSE	0.5626162040824143	FALSE	S/T	S/T	0.0818893	0.567	0.361	0.041	0.041
O75914	Serine/threonine-protein kinase PAK 3	PAK3	P08172-S234	P08172	ACM2	234	S	NQDPVSPSLVQGRIV	FALSE	FALSE	0.579245116099364	FALSE	S/T	S/T	0.0310411	0.589	0.373	0.041	0.041
O75914	Serine/threonine-protein kinase PAK 3	PAK3	P08172-S282	P08172	ACM2	282	S	VQGEEKESSNDSTSV	FALSE	FALSE	0.5173685811229719	FALSE	S/T	S/T	0.006784	0.589	0.373	0.041	0.041
O75914	Serine/threonine-protein kinase PAK 3	PAK3	P08172-S286	P08172	ACM2	286	S	EKESSNDSTSVSAVA	FALSE	FALSE	0.5473385654100242	FALSE	S/T	S/T	0.00753973	0.589	0.373	0.041	0.041
O75914	Serine/threonine-protein kinase PAK 3	PAK3	P08172-S288	P08172	ACM2	288	S	ESSNDSTSVSAVASN	FALSE	FALSE	0.5450175422287613	FALSE	S/T	S/T	0.0234208	0.589	0.373	0.041	0.041
O75914	Serine/threonine-protein kinase PAK 3	PAK3	P08172-S290	P08172	ACM2	290	S	SNDSTSVSAVASNMR	FALSE	FALSE	0.5548056822990207	FALSE	S/T	S/T	0.0263222	0.589	0.373	0.041	0.041
O75914	Serine/threonine-protein kinase PAK 3	PAK3	P08172-S294	P08172	ACM2	294	S	TSVSAVASNMRDDEI	FALSE	FALSE	0.6838707944849776	FALSE	S/T	S/T	0.266505	0.589	0.373	0.041	0.041
O75914	Serine/threonine-protein kinase PAK 3	PAK3	P08172-S309	P08172	ACM2	309	S	TQDENTVSTSLGHSK	FALSE	FALSE	0.5663858147079965	FALSE	S/T	S/T	0.0277353	0.589	0.373	0.041	0.041
O75914	Serine/threonine-protein kinase PAK 3	PAK3	P08172-S311	P08172	ACM2	311	S	DENTVSTSLGHSKDE	FALSE	FALSE	0.5628730672677085	FALSE	S/T	S/T	0.0327495	0.589	0.373	0.041	0.041
O75914	Serine/threonine-protein kinase PAK 3	PAK3	P08172-T310	P08172	ACM2	310	T	QDENTVSTSLGHSKD	FALSE	FALSE	0.5454096329584555	FALSE	S/T	S/T	0.00818843	0.589	0.373	0.041	0.041
O75914	Serine/threonine-protein kinase PAK 3	PAK3	P08172-T423	P08172	ACM2	423	T	CIPNTVWTIGYWLCY	FALSE	FALSE	0.5499206079294794	FALSE	S/T	S/T	0.0250822	0.589	0.373	0.041	0.041
O75914	Serine/threonine-protein kinase PAK 3	PAK3	P08235-S459	P08235	MCR	459	S	FMDGSYFSFMDDKDY	FALSE	FALSE	0.6311419124096477	FALSE	S/T	S/T	0.0824969	0.507	0.391	0.041	0.041
O75914	Serine/threonine-protein kinase PAK 3	PAK3	P08235-S843	P08235	MCR	843	S	NEEKMHQSAMYELCQ	FALSE	FALSE	0.5125424948316368	FALSE	S/T	S/T	0.0504324	0.507	0.391	0.041	0.041
O75914	Serine/threonine-protein kinase PAK 3	PAK3	P08238-S45	P08238	HS90B	45	S	IFLRELISNASDALD	FALSE	FALSE	0.8183286406064197	FALSE	S/T	S/T	0.639608	0.587	0.47	0.045	0.113
O75914	Serine/threonine-protein kinase PAK 3	PAK3	P08238-S48	P08238	HS90B	48	S	RELISNASDALDKIR	FALSE	FALSE	0.8192868883862849	FALSE	S/T	S/T	0.230309	0.587	0.47	0.045	0.113
O75914	Serine/threonine-protein kinase PAK 3	PAK3	P08238-S58	P08238	HS90B	58	S	LDKIRYESLTDPSKL	FALSE	FALSE	0.8125431962446994	FALSE	S/T	S/T	0.874521	0.587	0.47	0.045	0.113
O75914	Serine/threonine-protein kinase PAK 3	PAK3	P08238-S67	P08238	HS90B	67	S	TDPSKLDSGKELKID	FALSE	FALSE	0.8125679369372037	FALSE	S/T	S/T	0.305943	0.587	0.47	0.045	0.113
O75914	Serine/threonine-protein kinase PAK 3	PAK3	P08238-S108	P08238	HS90B	108	S	NLGTIAKSGTKAFME	FALSE	FALSE	0.8156781175539043	FALSE	S/T	S/T	0.211783	0.587	0.47	0.045	0.113
O75914	Serine/threonine-protein kinase PAK 3	PAK3	P08238-S124	P08238	HS90B	124	S	LQAGADISMIGQFGV	FALSE	FALSE	0.8160886319258158	FALSE	S/T	S/T	0.343682	0.587	0.47	0.045	0.113
O75914	Serine/threonine-protein kinase PAK 3	PAK3	P08238-S164	P08238	HS90B	164	S	WESSAGGSFTVRADH	FALSE	FALSE	0.8208675982710395	FALSE	S/T	S/T	0.586353	0.587	0.47	0.045	0.113
O75914	Serine/threonine-protein kinase PAK 3	PAK3	P08238-S206	P08238	HS90B	206	S	KEVVKKHSQFIGYPI	FALSE	FALSE	0.8055881644159435	FALSE	S/T	S/T	0.710845	0.587	0.47	0.045	0.113
O75914	Serine/threonine-protein kinase PAK 3	PAK3	P08238-S226	P08238	HS90B	226	S	KEREKEISDDEAEEE	FALSE	FALSE	0.5103545415967379	FALSE	S/T	S/T	0.0106446	0.587	0.47	0.045	0.113
O75914	Serine/threonine-protein kinase PAK 3	PAK3	P08238-S255	P08238	HS90B	255	S	PKIEDVGSDEEDDSG	FALSE	FALSE	0.7357697317231119	FALSE	S/T	S/T	0.0819742	0.587	0.47	0.045	0.113
O75914	Serine/threonine-protein kinase PAK 3	PAK3	P08238-S307	P08238	HS90B	307	S	EYGEFYKSLTNDWED	FALSE	FALSE	0.8216574856837847	FALSE	S/T	S/T	0.404887	0.587	0.47	0.045	0.113
O75914	Serine/threonine-protein kinase PAK 3	PAK3	P08238-S322	P08238	HS90B	322	S	HLAVKHFSVEGQLEF	FALSE	FALSE	0.8228069922104333	FALSE	S/T	S/T	0.579829	0.587	0.47	0.045	0.113
O75914	Serine/threonine-protein kinase PAK 3	PAK3	P08238-S365	P08238	HS90B	365	S	RRVFIMDSCDELIPE	FALSE	FALSE	0.6212256602800437	FALSE	S/T	S/T	0.025623	0.587	0.47	0.045	0.113
O75914	Serine/threonine-protein kinase PAK 3	PAK3	P08238-S383	P08238	HS90B	383	S	FIRGVVDSEDLPLNI	FALSE	FALSE	0.8111714977492769	FALSE	S/T	S/T	0.69217	0.587	0.47	0.045	0.113
O75914	Serine/threonine-protein kinase PAK 3	PAK3	P08238-S398	P08238	HS90B	398	S	SREMLQQSKILKVIR	FALSE	FALSE	0.8177771919915982	FALSE	S/T	S/T	0.219353	0.587	0.47	0.045	0.113
O75914	Serine/threonine-protein kinase PAK 3	PAK3	P08238-S434	P08238	HS90B	434	S	KKFYEAFSKNLKLGI	FALSE	FALSE	0.741033590019978	FALSE	S/T	S/T	0.0637761	0.587	0.47	0.045	0.113
O75914	Serine/threonine-protein kinase PAK 3	PAK3	P08238-S452	P08238	HS90B	452	S	STNRRRLSELLRYHT	FALSE	FALSE	0.8171108251832702	FALSE	S/T	S/T	0.990528	0.587	0.47	0.045	0.113
O75914	Serine/threonine-protein kinase PAK 3	PAK3	P08238-S460	P08238	HS90B	460	S	ELLRYHTSQSGDEMT	FALSE	FALSE	0.8163286406064197	FALSE	S/T	S/T	0.631822	0.587	0.47	0.045	0.113
O75914	Serine/threonine-protein kinase PAK 3	PAK3	P08238-S462	P08238	HS90B	462	S	LRYHTSQSGDEMTSL	FALSE	FALSE	0.8168376680352201	FALSE	S/T	S/T	0.259892	0.587	0.47	0.045	0.113
O75914	Serine/threonine-protein kinase PAK 3	PAK3	P08238-S468	P08238	HS90B	468	S	QSGDEMTSLSEYVSR	FALSE	FALSE	0.7427835900199782	FALSE	S/T	S/T	0.0683351	0.587	0.47	0.045	0.113
O75914	Serine/threonine-protein kinase PAK 3	PAK3	P08238-S482	P08238	HS90B	482	S	RMKETQKSIYYITGE	FALSE	FALSE	0.8209949430304383	FALSE	S/T	S/T	0.907025	0.587	0.47	0.045	0.113
O75914	Serine/threonine-protein kinase PAK 3	PAK3	P08238-S490	P08238	HS90B	490	S	IYYITGESKEQVANS	FALSE	FALSE	0.5787845952318346	FALSE	S/T	S/T	0.0201577	0.587	0.47	0.045	0.113
O75914	Serine/threonine-protein kinase PAK 3	PAK3	P08238-S497	P08238	HS90B	497	S	SKEQVANSAFVERVR	FALSE	FALSE	0.8096881644159436	FALSE	S/T	S/T	0.762408	0.587	0.47	0.045	0.113
O75914	Serine/threonine-protein kinase PAK 3	PAK3	P08238-S532	P08238	HS90B	532	S	LKEFDGKSLVSVTKE	FALSE	FALSE	0.8243264727299138	FALSE	S/T	S/T	0.49939	0.587	0.47	0.045	0.113
O75914	Serine/threonine-protein kinase PAK 3	PAK3	P08238-S535	P08238	HS90B	535	S	FDGKSLVSVTKEGLE	FALSE	FALSE	0.8163286406064197	FALSE	S/T	S/T	0.630889	0.587	0.47	0.045	0.113
O75914	Serine/threonine-protein kinase PAK 3	PAK3	P08238-S586	P08238	HS90B	586	S	TISNRLVSSPCCIVT	FALSE	FALSE	0.8131714977492769	FALSE	S/T	S/T	0.682132	0.587	0.47	0.045	0.113
O75914	Serine/threonine-protein kinase PAK 3	PAK3	P08238-S587	P08238	HS90B	587	S	ISNRLVSSPCCIVTS	FALSE	FALSE	0.6415043610253823	FALSE	S/T	S/T	0.0301212	0.587	0.47	0.045	0.113
O75914	Serine/threonine-protein kinase PAK 3	PAK3	P08238-S594	P08238	HS90B	594	S	SPCCIVTSTYGWTAN	FALSE	FALSE	0.8226235169114003	FALSE	S/T	S/T	0.955722	0.587	0.47	0.045	0.113
O75914	Serine/threonine-protein kinase PAK 3	PAK3	P08238-S615	P08238	HS90B	615	S	AQALRDNSTMGYMMA	FALSE	FALSE	0.8158931043154106	FALSE	S/T	S/T	0.16363	0.587	0.47	0.045	0.113
O75914	Serine/threonine-protein kinase PAK 3	PAK3	P08238-S669	P08238	HS90B	669	S	ALLSSGFSLEDPQTH	FALSE	FALSE	0.8195932235907757	FALSE	S/T	S/T	0.237499	0.587	0.47	0.045	0.113
O75914	Serine/threonine-protein kinase PAK 3	PAK3	P08238-S718	P08238	HS90B	718	S	LEGDEDASRMEEVD_	FALSE	FALSE	0.5189058897529555	FALSE	S/T	S/T	0.0126757	0.587	0.47	0.045	0.113
O75914	Serine/threonine-protein kinase PAK 3	PAK3	P08238-T85	P08238	HS90B	85	T	NPQERTLTLVDTGIG	FALSE	FALSE	0.823757407273782	FALSE	S/T	S/T	0.369923	0.587	0.47	0.045	0.113
O75914	Serine/threonine-protein kinase PAK 3	PAK3	P08238-T89	P08238	HS90B	89	T	RTLTLVDTGIGMTKA	FALSE	FALSE	0.8156781175539043	FALSE	S/T	S/T	0.217122	0.587	0.47	0.045	0.113
O75914	Serine/threonine-protein kinase PAK 3	PAK3	P08238-T104	P08238	HS90B	104	T	DLINNLGTIAKSGTK	FALSE	FALSE	0.689222167944356	FALSE	S/T	S/T	0.0397059	0.587	0.47	0.045	0.113
O75914	Serine/threonine-protein kinase PAK 3	PAK3	P08238-T214	P08238	HS90B	214	T	QFIGYPITLYLEKER	FALSE	FALSE	0.7341916708280589	FALSE	S/T	S/T	0.0723538	0.587	0.47	0.045	0.113
O75914	Serine/threonine-protein kinase PAK 3	PAK3	P08238-T290	P08238	HS90B	290	T	NKTKPIWTRNPDDIT	FALSE	FALSE	0.5817023228683768	FALSE	S/T	S/T	0.0214479	0.587	0.47	0.045	0.113
O75914	Serine/threonine-protein kinase PAK 3	PAK3	P08238-T459	P08238	HS90B	459	T	SELLRYHTSQSGDEM	FALSE	FALSE	0.5667598179711274	FALSE	S/T	S/T	0.0164204	0.587	0.47	0.045	0.113
O75914	Serine/threonine-protein kinase PAK 3	PAK3	P08238-T479	P08238	HS90B	479	T	YVSRMKETQKSIYYI	FALSE	FALSE	0.5064902651659864	FALSE	S/T	S/T	6.09403e-4	0.587	0.47	0.045	0.113
O75914	Serine/threonine-protein kinase PAK 3	PAK3	P08238-T593	P08238	HS90B	593	T	SSPCCIVTSTYGWTA	FALSE	FALSE	0.689222167944356	FALSE	S/T	S/T	0.0392984	0.587	0.47	0.045	0.113
O75914	Serine/threonine-protein kinase PAK 3	PAK3	P08238-T595	P08238	HS90B	595	T	PCCIVTSTYGWTANM	FALSE	FALSE	0.8147073900296964	FALSE	S/T	S/T	0.146818	0.587	0.47	0.045	0.113
O75914	Serine/threonine-protein kinase PAK 3	PAK3	P08238-T599	P08238	HS90B	599	T	VTSTYGWTANMERIM	FALSE	FALSE	0.5419985558686831	FALSE	S/T	S/T	0.0151073	0.587	0.47	0.045	0.113
O75914	Serine/threonine-protein kinase PAK 3	PAK3	P08238-T616	P08238	HS90B	616	T	QALRDNSTMGYMMAK	FALSE	FALSE	0.5584452506396607	FALSE	S/T	S/T	0.015575	0.587	0.47	0.045	0.113
O75914	Serine/threonine-protein kinase PAK 3	PAK3	P08238-T637	P08238	HS90B	637	T	PDHPIVETLRQKAEA	FALSE	FALSE	0.6423950370996029	FALSE	S/T	S/T	0.0297531	0.587	0.47	0.045	0.113
O75914	Serine/threonine-protein kinase PAK 3	PAK3	P08253-S160	P08253	MMP2	160	S	DVTPLRFSRIHDGEA	FALSE	FALSE	0.633469985299533	FALSE	S/T	S/T	0.252206	0.542	0.341	0.041	0.041
O75914	Serine/threonine-protein kinase PAK 3	PAK3	P08253-S246	P08253	MMP2	246	S	FNGKEYNSCTDTGRS	FALSE	FALSE	0.5276891735398797	FALSE	S/T	S/T	0.0579574	0.542	0.341	0.041	0.041
O75914	Serine/threonine-protein kinase PAK 3	PAK3	P08253-S362	P08253	MMP2	362	S	FLGNKYESCTSAGRS	FALSE	FALSE	0.6050224403730057	FALSE	S/T	S/T	0.163356	0.542	0.341	0.041	0.041
O75914	Serine/threonine-protein kinase PAK 3	PAK3	P08263-S189	P08263	GSTA1	189	S	KALKTRISNLPTVKK	FALSE	FALSE	0.5566977869838516	FALSE	S/T	S/T	0.725458	0.556	0.22	0.041	0.041
O75914	Serine/threonine-protein kinase PAK 3	PAK3	P08311-S233	P08311	CATG	233	S	EVFTRVSSFLPWIRT	FALSE	FALSE	0.6763185765531741	FALSE	S/T	S/T	0.252542	0.6	0.341	0.041	0.041
O75914	Serine/threonine-protein kinase PAK 3	PAK3	P08514-S98	P08514	ITA2B	98	S	AEGGQCPSLLFDLRD	FALSE	FALSE	0.5551461911123066	FALSE	S/T	S/T	0.2568	0.513	0.317	0.041	0.041
O75914	Serine/threonine-protein kinase PAK 3	PAK3	P08514-S435	P08514	ITA2B	435	S	EGLRSRPSQVLDSPF	FALSE	FALSE	0.6723314365509651	FALSE	S/T	S/T	0.625635	0.513	0.317	0.041	0.041
O75914	Serine/threonine-protein kinase PAK 3	PAK3	P08567-S113	P08567	PLEK	113	S	GQKFARKSTRRSIRL	FALSE	FALSE	0.653826286327851	FALSE	S/T	S/T	0.0583009	0.736	0.378	0.041	0.041
O75914	Serine/threonine-protein kinase PAK 3	PAK3	P08567-S117	P08567	PLEK	117	S	ARKSTRRSIRLPETI	FALSE	FALSE	0.8018447628052836	FALSE	S/T	S/T	0.516359	0.736	0.378	0.041	0.041
O75914	Serine/threonine-protein kinase PAK 3	PAK3	P08567-S183	P08567	PLEK	183	S	EGLMIASSLLNEGYL	FALSE	FALSE	0.6197986082213595	FALSE	S/T	S/T	0.0365572	0.736	0.378	0.041	0.041
O75914	Serine/threonine-protein kinase PAK 3	PAK3	P08567-S299	P08567	PLEK	299	S	LRGCVVTSVESNSNG	FALSE	FALSE	0.7323099099752707	FALSE	S/T	S/T	0.150966	0.736	0.378	0.041	0.041
O75914	Serine/threonine-protein kinase PAK 3	PAK3	P08567-S302	P08567	PLEK	302	S	CVVTSVESNSNGRKS	FALSE	FALSE	0.6182948269847861	FALSE	S/T	S/T	0.0360621	0.736	0.378	0.041	0.041
O75914	Serine/threonine-protein kinase PAK 3	PAK3	P08567-S309	P08567	PLEK	309	S	SNSNGRKSEEENLFE	FALSE	FALSE	0.6373163602342808	FALSE	S/T	S/T	0.0394075	0.736	0.378	0.041	0.041
O75914	Serine/threonine-protein kinase PAK 3	PAK3	P08571-T95	P08571	CD14	95	T	ALRVRRLTVGAAQVP	FALSE	FALSE	0.6145762502039415	FALSE	S/T	S/T	0.176474	0.56	0.354	0.041	0.041
O75914	Serine/threonine-protein kinase PAK 3	PAK3	P08581-S468	P08581	MET	468	S	RFMQVVVSRSGPSTP	FALSE	FALSE	0.5557272741449083	TRUE	S/T	S/T	0.0595861	0.514	0.498	0.049	0.115
O75914	Serine/threonine-protein kinase PAK 3	PAK3	P08581-S637	P08581	MET	637	S	MNKHFNMSIIISNGH	FALSE	FALSE	0.5933061628660232	TRUE	S/T	S/T	0.253336	0.514	0.498	0.049	0.115
O75914	Serine/threonine-protein kinase PAK 3	PAK3	P08581-S755	P08581	MET	755	S	HPTKSFISGGSTITG	FALSE	FALSE	0.5502008388633767	TRUE	S/T	S/T	0.0824575	0.514	0.498	0.049	0.115
O75914	Serine/threonine-protein kinase PAK 3	PAK3	P08581-S758	P08581	MET	758	S	KSFISGGSTITGVGK	FALSE	FALSE	0.5715914538005626	TRUE	S/T	S/T	0.134418	0.514	0.498	0.049	0.115
O75914	Serine/threonine-protein kinase PAK 3	PAK3	P08581-S1236	P08581	MET	1236	S	MYDKEYYSVHNKTGA	FALSE	FALSE	0.5700914538005626	TRUE	S/T	S/T	0.129148	0.514	0.498	0.049	0.115
O75914	Serine/threonine-protein kinase PAK 3	PAK3	P08581-S1342	P08581	MET	1342	S	SRISAIFSTFIGEHY	FALSE	FALSE	0.5687952512689171	TRUE	S/T	S/T	0.121873	0.514	0.498	0.049	0.115
O75914	Serine/threonine-protein kinase PAK 3	PAK3	P08582-S461	P08582	TRFM	461	S	VAVVRRDSSHAFTLD	FALSE	FALSE	0.5718963367065091	FALSE	S/T	S/T	0.666524	0.602	0.258	0.041	0.041
O75914	Serine/threonine-protein kinase PAK 3	PAK3	P08588-S312	P08588	ADRB1	312	S	RAGKRRPSRLVALRE	FALSE	FALSE	0.5932423749211042	FALSE	S/T	S/T	0.759059	0.706	0.251	0.041	0.041
O75914	Serine/threonine-protein kinase PAK 3	PAK3	P08588-S412	P08588	ADRB1	412	S	HGDRPRASGCLARPG	FALSE	FALSE	0.5883727203926263	FALSE	S/T	S/T	0.802769	0.706	0.251	0.041	0.041
O75914	Serine/threonine-protein kinase PAK 3	PAK3	P08620-S54	P08620	FGF4	54	S	WESLVALSLARLPVA	FALSE	FALSE	0.5286205622888551	FALSE	S/T	S/T	0.0344386	0.584	0.471	0.041	0.041
O75914	Serine/threonine-protein kinase PAK 3	PAK3	P08631-S119	P08631	HCK	119	S	GEWWKARSLATRKEG	FALSE	FALSE	0.5193369740070335	TRUE	S/T	S/T	0.17085	0.624	0.492	0.041	0.041
O75914	Serine/threonine-protein kinase PAK 3	PAK3	P08631-S261	P08631	HCK	261	S	AWEIPRESLKLEKKL	FALSE	FALSE	0.5174230812026225	TRUE	S/T	S/T	0.137074	0.624	0.492	0.041	0.041
O75914	Serine/threonine-protein kinase PAK 3	PAK3	P08631-S442	P08631	HCK	442	S	TIKSDVWSFGILLME	FALSE	FALSE	0.5703551667815142	TRUE	S/T	S/T	0.339196	0.624	0.492	0.041	0.041
O75914	Serine/threonine-protein kinase PAK 3	PAK3	P08631-S520	P08631	HCK	520	S	DFYTATESQYQQQP_	FALSE	FALSE	0.5385241306550371	TRUE	S/T	S/T	0.239745	0.624	0.492	0.041	0.041
O75914	Serine/threonine-protein kinase PAK 3	PAK3	P08648-S123	P08648	ITA5	123	S	KGSRLLESSLSSSEG	FALSE	FALSE	0.5676801457349594	FALSE	S/T	S/T	0.0198247	0.616	0.378	0.041	0.041
O75914	Serine/threonine-protein kinase PAK 3	PAK3	P08648-S394	P08648	ITA5	394	S	DEFGRFGSSLTPLGD	FALSE	FALSE	0.7072331378725373	FALSE	S/T	S/T	0.163995	0.616	0.378	0.041	0.041
O75914	Serine/threonine-protein kinase PAK 3	PAK3	P08648-S395	P08648	ITA5	395	S	EFGRFGSSLTPLGDL	FALSE	FALSE	0.6267719364809384	FALSE	S/T	S/T	0.055875	0.616	0.378	0.041	0.041
O75914	Serine/threonine-protein kinase PAK 3	PAK3	P08648-S742	P08648	ITA5	742	S	NPMKAGASLWGGLRF	FALSE	FALSE	0.7152869705624884	FALSE	S/T	S/T	0.138362	0.616	0.378	0.041	0.041
O75914	Serine/threonine-protein kinase PAK 3	PAK3	P08648-S1047	P08648	ITA5	1047	S	QLKPPATSDA_____	FALSE	FALSE	0.5340445235862341	FALSE	S/T	S/T	0.00984208	0.616	0.378	0.041	0.041
O75914	Serine/threonine-protein kinase PAK 3	PAK3	P08670-S2	P08670	VIME	2	S	______MSTRSVSSS	FALSE	FALSE	0.5528877578284865	FALSE	S/T	S/T	0.0586796	0.558	0.408	0.041	0.041
O75914	Serine/threonine-protein kinase PAK 3	PAK3	P08670-S5	P08670	VIME	5	S	___MSTRSVSSSSYR	FALSE	FALSE	0.6571709752995182	FALSE	S/T	S/T	0.34091	0.558	0.408	0.041	0.041
O75914	Serine/threonine-protein kinase PAK 3	PAK3	P08670-S7	P08670	VIME	7	S	_MSTRSVSSSSYRRM	FALSE	FALSE	0.6054310847826205	FALSE	S/T	S/T	0.0935721	0.558	0.408	0.041	0.041
O75914	Serine/threonine-protein kinase PAK 3	PAK3	P08670-S8	P08670	VIME	8	S	MSTRSVSSSSYRRMF	FALSE	FALSE	0.6727911655445482	FALSE	S/T	S/T	0.4522	0.558	0.408	0.041	0.041
O75914	Serine/threonine-protein kinase PAK 3	PAK3	P08670-S9	P08670	VIME	9	S	STRSVSSSSYRRMFG	FALSE	FALSE	0.6671090466394106	FALSE	S/T	S/T	0.388037	0.558	0.408	0.041	0.041
O75914	Serine/threonine-protein kinase PAK 3	PAK3	P08670-S22	P08670	VIME	22	S	FGGPGTASRPSSSRS	FALSE	FALSE	0.5155099616419966	FALSE	S/T	S/T	0.0518732	0.558	0.408	0.041	0.041
O75914	Serine/threonine-protein kinase PAK 3	PAK3	P08670-S25	P08670	VIME	25	S	PGTASRPSSSRSYVT	FALSE	FALSE	0.682052305093673	FALSE	S/T	S/T	0.540411	0.558	0.408	0.041	0.041
O75914	Serine/threonine-protein kinase PAK 3	PAK3	P08670-S29	P08670	VIME	29	S	SRPSSSRSYVTTSTR	FALSE	FALSE	0.63238109623666094	FALSE	S/T	S/T	0.234228	0.558	0.408	0.041	0.041
O75914	Serine/threonine-protein kinase PAK 3	PAK3	P08670-S34	P08670	VIME	34	S	SRSYVTTSTRTYSLG	FALSE	FALSE	0.6366531360599371	FALSE	S/T	S/T	0.239326	0.558	0.408	0.041	0.041
O75914	Serine/threonine-protein kinase PAK 3	PAK3	P08670-S39	P08670	VIME	39	S	TTSTRTYSLGSALRP	FALSE	FALSE	0.6768709047416341	FALSE	S/T	S/T	0.797175	0.558	0.408	0.041	0.041
O75914	Serine/threonine-protein kinase PAK 3	PAK3	P08670-S42	P08670	VIME	42	S	TRTYSLGSALRPSTS	FALSE	FALSE	0.5768776444894004	FALSE	S/T	S/T	0.0649252	0.558	0.408	0.041	0.041
O75914	Serine/threonine-protein kinase PAK 3	PAK3	P08670-S47	P08670	VIME	47	S	LGSALRPSTSRSLYA	FALSE	FALSE	0.6727911655445482	FALSE	S/T	S/T	0.444098	0.558	0.408	0.041	0.041
O75914	Serine/threonine-protein kinase PAK 3	PAK3	P08670-S51	P08670	VIME	51	S	LRPSTSRSLYASSPG	FALSE	FALSE	0.68965661922709	FALSE	S/T	S/T	0.618957	0.558	0.408	0.041	0.041
O75914	Serine/threonine-protein kinase PAK 3	PAK3	P08670-S55	P08670	VIME	55	S	TSRSLYASSPGGVYA	FALSE	FALSE	0.6291046969371875	FALSE	S/T	S/T	0.137603	0.558	0.408	0.041	0.041
O75914	Serine/threonine-protein kinase PAK 3	PAK3	P08670-S65	P08670	VIME	65	S	GGVYATRSSAVRLRS	FALSE	FALSE	0.6815302883034724	FALSE	S/T	S/T	0.522752	0.558	0.408	0.041	0.041
O75914	Serine/threonine-protein kinase PAK 3	PAK3	P08670-S66	P08670	VIME	66	S	GVYATRSSAVRLRSS	FALSE	FALSE	0.6768709047416341	FALSE	S/T	S/T	0.793307	0.558	0.408	0.041	0.041
O75914	Serine/threonine-protein kinase PAK 3	PAK3	P08670-S72	P08670	VIME	72	S	SSAVRLRSSVPGVRL	FALSE	FALSE	0.6684781634599605	FALSE	S/T	S/T	0.490849	0.558	0.408	0.041	0.041
O75914	Serine/threonine-protein kinase PAK 3	PAK3	P08670-S73	P08670	VIME	73	S	SAVRLRSSVPGVRLL	FALSE	FALSE	0.668927768802645	FALSE	S/T	S/T	0.925816	0.558	0.408	0.041	0.041
O75914	Serine/threonine-protein kinase PAK 3	PAK3	P08670-S83	P08670	VIME	83	S	GVRLLQDSVDFSLAD	FALSE	FALSE	0.6014325765237696	FALSE	S/T	S/T	0.0873404	0.558	0.408	0.041	0.041
O75914	Serine/threonine-protein kinase PAK 3	PAK3	P08670-S144	P08670	VIME	144	S	QLKGQGKSRLGDLYE	FALSE	FALSE	0.6374714144762315	FALSE	S/T	S/T	0.245134	0.558	0.408	0.041	0.041
O75914	Serine/threonine-protein kinase PAK 3	PAK3	P08670-S205	P08670	VIME	205	S	EAENTLQSFRQDVDN	FALSE	FALSE	0.6290520839736436	FALSE	S/T	S/T	0.182323	0.558	0.408	0.041	0.041
O75914	Serine/threonine-protein kinase PAK 3	PAK3	P08670-S214	P08670	VIME	214	S	RQDVDNASLARLDLE	FALSE	FALSE	0.6283693217067284	FALSE	S/T	S/T	0.146802	0.558	0.408	0.041	0.041
O75914	Serine/threonine-protein kinase PAK 3	PAK3	P08670-S226	P08670	VIME	226	S	DLERKVESLQEEIAF	FALSE	FALSE	0.6695447750392565	FALSE	S/T	S/T	0.85072	0.558	0.408	0.041	0.041
O75914	Serine/threonine-protein kinase PAK 3	PAK3	P08670-S278	P08670	VIME	278	S	DVRQQYESVAAKNLQ	FALSE	FALSE	0.6867549634014655	FALSE	S/T	S/T	0.645095	0.558	0.408	0.041	0.041
O75914	Serine/threonine-protein kinase PAK 3	PAK3	P08670-S316	P08670	VIME	316	S	LRQAKQESTEYRRQV	FALSE	FALSE	0.5155099616419966	FALSE	S/T	S/T	0.0525986	0.558	0.408	0.041	0.041
O75914	Serine/threonine-protein kinase PAK 3	PAK3	P08670-S325	P08670	VIME	325	S	EYRRQVQSLTCEVDA	FALSE	FALSE	0.6691017575579502	FALSE	S/T	S/T	0.889282	0.558	0.408	0.041	0.041
O75914	Serine/threonine-protein kinase PAK 3	PAK3	P08670-S412	P08670	VIME	412	S	EGEESRISLPLPNFS	FALSE	FALSE	0.6770931269638564	FALSE	S/T	S/T	0.777888	0.558	0.408	0.041	0.041
O75914	Serine/threonine-protein kinase PAK 3	PAK3	P08670-S419	P08670	VIME	419	S	SLPLPNFSSLNLRET	FALSE	FALSE	0.6052728380315734	FALSE	S/T	S/T	0.0993576	0.558	0.408	0.041	0.041
O75914	Serine/threonine-protein kinase PAK 3	PAK3	P08670-S420	P08670	VIME	420	S	LPLPNFSSLNLRETN	FALSE	FALSE	0.6268351089767379	FALSE	S/T	S/T	0.168944	0.558	0.408	0.041	0.041
O75914	Serine/threonine-protein kinase PAK 3	PAK3	P08670-S430	P08670	VIME	430	S	LRETNLDSLPLVDTH	FALSE	FALSE	0.5614173305235092	FALSE	S/T	S/T	0.0601314	0.558	0.408	0.041	0.041
O75914	Serine/threonine-protein kinase PAK 3	PAK3	P08670-T426	P08670	VIME	426	T	SSLNLRETNLDSLPL	FALSE	FALSE	0.6041951136068767	FALSE	S/T	S/T	0.0905982	0.558	0.408	0.041	0.041
O75914	Serine/threonine-protein kinase PAK 3	PAK3	P08697-S405	P08697	A2AP	405	S	SIAMSRMSLSSFSVN	FALSE	FALSE	0.5961769606980512	FALSE	S/T	S/T	0.393714	0.411	0.329	0.041	0.041
O75914	Serine/threonine-protein kinase PAK 3	PAK3	P08727-S9	P08727	K1C19	9	S	TSYSYRQSSATSSFG	FALSE	FALSE	0.6663256341106377	FALSE	S/T	S/T	0.926134	0.645	0.294	0.041	0.041
O75914	Serine/threonine-protein kinase PAK 3	PAK3	P08727-S10	P08727	K1C19	10	S	SYSYRQSSATSSFGG	FALSE	FALSE	0.5518538593354552	FALSE	S/T	S/T	0.0656032	0.645	0.294	0.041	0.041
O75914	Serine/threonine-protein kinase PAK 3	PAK3	P08727-S13	P08727	K1C19	13	S	YRQSSATSSFGGLGG	FALSE	FALSE	0.5878310491401559	FALSE	S/T	S/T	0.181834	0.645	0.294	0.041	0.041
O75914	Serine/threonine-protein kinase PAK 3	PAK3	P08727-S14	P08727	K1C19	14	S	RQSSATSSFGGLGGG	FALSE	FALSE	0.6291224393662201	FALSE	S/T	S/T	0.525225	0.645	0.294	0.041	0.041
O75914	Serine/threonine-protein kinase PAK 3	PAK3	P08727-S22	P08727	K1C19	22	S	FGGLGGGSVRFGPGV	FALSE	FALSE	0.60249857804268	FALSE	S/T	S/T	0.113825	0.645	0.294	0.041	0.041
O75914	Serine/threonine-protein kinase PAK 3	PAK3	P08727-S35	P08727	K1C19	35	S	GVAFRAPSIHGGSGG	FALSE	FALSE	0.6237987118868559	FALSE	S/T	S/T	0.393599	0.645	0.294	0.041	0.041
O75914	Serine/threonine-protein kinase PAK 3	PAK3	P08727-S40	P08727	K1C19	40	S	APSIHGGSGGRGVSV	FALSE	FALSE	0.5389780461782518	FALSE	S/T	S/T	0.0753193	0.645	0.294	0.041	0.041
O75914	Serine/threonine-protein kinase PAK 3	PAK3	P08727-S46	P08727	K1C19	46	S	GSGGRGVSVSSARFV	FALSE	FALSE	0.6366005135260663	FALSE	S/T	S/T	0.613672	0.645	0.294	0.041	0.041
O75914	Serine/threonine-protein kinase PAK 3	PAK3	P08727-S48	P08727	K1C19	48	S	GGRGVSVSSARFVSS	FALSE	FALSE	0.5878310491401559	FALSE	S/T	S/T	0.186895	0.645	0.294	0.041	0.041
O75914	Serine/threonine-protein kinase PAK 3	PAK3	P08727-S49	P08727	K1C19	49	S	GRGVSVSSARFVSSS	FALSE	FALSE	0.5913756075631782	FALSE	S/T	S/T	0.142195	0.645	0.294	0.041	0.041
O75914	Serine/threonine-protein kinase PAK 3	PAK3	P08727-S54	P08727	K1C19	54	S	VSSARFVSSSSSGAY	FALSE	FALSE	0.5962716170908827	FALSE	S/T	S/T	0.227606	0.645	0.294	0.041	0.041
O75914	Serine/threonine-protein kinase PAK 3	PAK3	P08727-S55	P08727	K1C19	55	S	SSARFVSSSSSGAYG	FALSE	FALSE	0.5900420024535665	FALSE	S/T	S/T	0.298964	0.645	0.294	0.041	0.041
O75914	Serine/threonine-protein kinase PAK 3	PAK3	P08727-S56	P08727	K1C19	56	S	SARFVSSSSSGAYGG	FALSE	FALSE	0.535451276153177	FALSE	S/T	S/T	0.043786	0.645	0.294	0.041	0.041
O75914	Serine/threonine-protein kinase PAK 3	PAK3	P08727-S57	P08727	K1C19	57	S	ARFVSSSSSGAYGGG	FALSE	FALSE	0.539141527942101	FALSE	S/T	S/T	0.0482325	0.645	0.294	0.041	0.041
O75914	Serine/threonine-protein kinase PAK 3	PAK3	P08727-S58	P08727	K1C19	58	S	RFVSSSSSGAYGGGY	FALSE	FALSE	0.5899414981697928	FALSE	S/T	S/T	0.149444	0.645	0.294	0.041	0.041
O75914	Serine/threonine-protein kinase PAK 3	PAK3	P08727-S72	P08727	K1C19	72	S	YGGVLTASDGLLAGN	FALSE	FALSE	0.5484538297680039	FALSE	S/T	S/T	0.0808896	0.645	0.294	0.041	0.041
O75914	Serine/threonine-protein kinase PAK 3	PAK3	P08727-S93	P08727	K1C19	93	S	NLNDRLASYLDKVRA	FALSE	FALSE	0.6394380415738363	FALSE	S/T	S/T	0.698391	0.645	0.294	0.041	0.041
O75914	Serine/threonine-protein kinase PAK 3	PAK3	P08727-S128	P08727	K1C19	128	S	PGPSRDYSHYYTTIQ	FALSE	FALSE	0.588207049140156	FALSE	S/T	S/T	0.177005	0.645	0.294	0.041	0.041
O75914	Serine/threonine-protein kinase PAK 3	PAK3	P08727-S178	P08727	K1C19	178	S	TEQALRMSVEADING	FALSE	FALSE	0.6343722115622638	FALSE	S/T	S/T	0.671824	0.645	0.294	0.041	0.041
O75914	Serine/threonine-protein kinase PAK 3	PAK3	P08727-S234	P08727	K1C19	234	S	GQVGGQVSVEVDSAP	FALSE	FALSE	0.5423446887307558	FALSE	S/T	S/T	0.0533142	0.645	0.294	0.041	0.041
O75914	Serine/threonine-protein kinase PAK 3	PAK3	P08727-S239	P08727	K1C19	239	S	QVSVEVDSAPGTDLA	FALSE	FALSE	0.5935866784246419	FALSE	S/T	S/T	0.310374	0.645	0.294	0.041	0.041
O75914	Serine/threonine-protein kinase PAK 3	PAK3	P08727-S250	P08727	K1C19	250	S	TDLAKILSDMRSQYE	FALSE	FALSE	0.6142948648873268	FALSE	S/T	S/T	0.329061	0.645	0.294	0.041	0.041
O75914	Serine/threonine-protein kinase PAK 3	PAK3	P08727-S254	P08727	K1C19	254	S	KILSDMRSQYEVMAE	FALSE	FALSE	0.5902770160138823	FALSE	S/T	S/T	0.141936	0.645	0.294	0.041	0.041
O75914	Serine/threonine-protein kinase PAK 3	PAK3	P08727-S273	P08727	K1C19	273	S	DAEAWFTSRTEELNR	FALSE	FALSE	0.5995531234972256	FALSE	S/T	S/T	0.119564	0.645	0.294	0.041	0.041
O75914	Serine/threonine-protein kinase PAK 3	PAK3	P08727-S294	P08727	K1C19	294	S	EQLQMSRSEVTDLRR	FALSE	FALSE	0.5412935631140322	FALSE	S/T	S/T	0.0497224	0.645	0.294	0.041	0.041
O75914	Serine/threonine-protein kinase PAK 3	PAK3	P08727-S312	P08727	K1C19	312	S	GLEIELQSQLSMKAA	FALSE	FALSE	0.5769627139793179	FALSE	S/T	S/T	0.209454	0.645	0.294	0.041	0.041
O75914	Serine/threonine-protein kinase PAK 3	PAK3	P08727-S343	P08727	K1C19	343	S	AHIQALISGIEAQLG	FALSE	FALSE	0.6347797873198395	FALSE	S/T	S/T	0.668055	0.645	0.294	0.041	0.041
O75914	Serine/threonine-protein kinase PAK 3	PAK3	P08727-S371	P08727	K1C19	371	S	QRLMDIKSRLEQEIA	FALSE	FALSE	0.6004985780426801	FALSE	S/T	S/T	0.116316	0.645	0.294	0.041	0.041
O75914	Serine/threonine-protein kinase PAK 3	PAK3	P08727-S382	P08727	K1C19	382	S	QEIATYRSLLEGQED	FALSE	FALSE	0.6303605641470676	FALSE	S/T	S/T	0.430735	0.645	0.294	0.041	0.041
O75914	Serine/threonine-protein kinase PAK 3	PAK3	P08727-T302	P08727	K1C19	302	T	EVTDLRRTLQGLEIE	FALSE	FALSE	0.5461737818857991	FALSE	S/T	S/T	0.0551766	0.645	0.294	0.041	0.041
O75914	Serine/threonine-protein kinase PAK 3	PAK3	P08729-S104	P08729	K2C7	104	S	TLNNKFASFIDKVRF	FALSE	FALSE	0.521067254541268	FALSE	S/T	S/T	0.974264	0.561	0.135	0.041	0.041
O75914	Serine/threonine-protein kinase PAK 3	PAK3	P08754-S47	P08754	GNAI3	47	S	GAGESGKSTIVKQMK	FALSE	FALSE	0.6363205530303815	FALSE	S/T	S/T	0.145236	0.599	0.333	0.041	0.041
O75914	Serine/threonine-protein kinase PAK 3	PAK3	P08754-S163	P08754	GNAI3	163	S	LNDLDRISQSNYIPT	FALSE	FALSE	0.6608299872682899	FALSE	S/T	S/T	0.250191	0.599	0.333	0.041	0.041
O75914	Serine/threonine-protein kinase PAK 3	PAK3	P08754-S252	P08754	GNAI3	252	S	ESMKLFDSICNNKWF	FALSE	FALSE	0.6363205530303815	FALSE	S/T	S/T	0.143111	0.599	0.333	0.041	0.041
O75914	Serine/threonine-protein kinase PAK 3	PAK3	P08758-S246	P08758	ANXA5	246	S	AVVKSIRSIPAYLAE	FALSE	FALSE	0.6024866918709852	FALSE	S/T	S/T	0.0861705	0.619	0.318	0.041	0.041
O75914	Serine/threonine-protein kinase PAK 3	PAK3	P08758-S277	P08758	ANXA5	277	S	IRVMVSRSEIDLFNI	FALSE	FALSE	0.5953197928709791	FALSE	S/T	S/T	0.0651231	0.619	0.318	0.041	0.041
O75914	Serine/threonine-protein kinase PAK 3	PAK3	P08758-S295	P08758	ANXA5	295	S	FRKNFATSLYSMIKG	FALSE	FALSE	0.700649381378539	FALSE	S/T	S/T	0.264466	0.619	0.318	0.041	0.041
O75914	Serine/threonine-protein kinase PAK 3	PAK3	P08758-S298	P08758	ANXA5	298	S	NFATSLYSMIKGDTS	FALSE	FALSE	0.5749373078897154	FALSE	S/T	S/T	0.0562983	0.619	0.318	0.041	0.041
O75914	Serine/threonine-protein kinase PAK 3	PAK3	P08779-S32	P08779	K1C16	32	S	GGGSSRISSVLAGGS	FALSE	FALSE	0.5651271262948522	FALSE	S/T	S/T	0.916615	0.506	0.258	0.041	0.041
O75914	Serine/threonine-protein kinase PAK 3	PAK3	P08779-S33	P08779	K1C16	33	S	GGSSRISSVLAGGSC	FALSE	FALSE	0.5676943819334707	FALSE	S/T	S/T	0.813692	0.506	0.258	0.041	0.041
O75914	Serine/threonine-protein kinase PAK 3	PAK3	P08779-S44	P08779	K1C16	44	S	GGSCRAPSTYGGGLS	FALSE	FALSE	0.5693890624545624	FALSE	S/T	S/T	0.733821	0.506	0.258	0.041	0.041
O75914	Serine/threonine-protein kinase PAK 3	PAK3	P08779-S130	P08779	K1C16	130	S	NLNDRLASYLDKVRA	FALSE	FALSE	0.5641344400308922	FALSE	S/T	S/T	0.698391	0.506	0.258	0.041	0.041
O75914	Serine/threonine-protein kinase PAK 3	PAK3	P08779-S321	P08779	K1C16	321	S	ELNKEVASNSELVQS	FALSE	FALSE	0.5322491864170741	FALSE	S/T	S/T	0.514777	0.506	0.258	0.041	0.041
O75914	Serine/threonine-protein kinase PAK 3	PAK3	P08833-S83	P08833	IBP1	83	S	ARCARGLSCRALPGE	FALSE	FALSE	0.5426454135210866	FALSE	S/T	S/T	0.0910813	0.449	0.416	0.041	0.041
O75914	Serine/threonine-protein kinase PAK 3	PAK3	P08887-S141	P08887	IL6RA	141	S	WGPRSTPSLTTKAVL	FALSE	FALSE	0.6173766541612579	FALSE	S/T	S/T	0.1335	0.519	0.368	0.041	0.041
O75914	Serine/threonine-protein kinase PAK 3	PAK3	P08908-S199	P08908	5HT1A	199	S	DHGYTIYSTFGAFYI	FALSE	FALSE	0.6049271898086821	FALSE	S/T	S/T	0.132025	0.592	0.326	0.041	0.041
O75914	Serine/threonine-protein kinase PAK 3	PAK3	P08912-S277	P08912	ACM5	277	S	SWSSSRRSTSTTGKP	FALSE	FALSE	0.6415942753572917	FALSE	S/T	S/T	0.313288	0.59	0.319	0.041	0.041
O75914	Serine/threonine-protein kinase PAK 3	PAK3	P08912-S327	P08912	ACM5	327	S	VLQVVYKSQGKESPG	FALSE	FALSE	0.5068707671598143	FALSE	S/T	S/T	0.0379992	0.59	0.319	0.041	0.041
O75914	Serine/threonine-protein kinase PAK 3	PAK3	P08913-S149	P08913	ADA2A	149	S	ISLDRYWSITQAIEY	FALSE	FALSE	0.7230643757588747	FALSE	S/T	S/T	0.108647	0.71	0.416	0.041	0.041
O75914	Serine/threonine-protein kinase PAK 3	PAK3	P08913-S186	P08913	ADA2A	186	S	ISFPPLISIEKKGGG	FALSE	FALSE	0.5387095799246978	FALSE	S/T	S/T	0.00577948	0.71	0.416	0.041	0.041
O75914	Serine/threonine-protein kinase PAK 3	PAK3	P08913-S339	P08913	ADA2A	339	S	GKGKARASQVKPGDS	FALSE	FALSE	0.8082992847282287	FALSE	S/T	S/T	0.754143	0.71	0.416	0.041	0.041
O75914	Serine/threonine-protein kinase PAK 3	PAK3	P08913-S346	P08913	ADA2A	346	S	SQVKPGDSLPRRGPG	FALSE	FALSE	0.5884207700390847	FALSE	S/T	S/T	0.0266458	0.71	0.416	0.041	0.041
O75914	Serine/threonine-protein kinase PAK 3	PAK3	P08913-S375	P08913	ADA2A	375	S	RVGAAKASRWRGRQN	FALSE	FALSE	0.5062400068770876	FALSE	S/T	S/T	0.00394271	0.71	0.416	0.041	0.041
O75914	Serine/threonine-protein kinase PAK 3	PAK3	P08922-S1185	P08922	ROS1	1185	S	FSAERVISAVCYTAD	FALSE	FALSE	0.594228711079677	TRUE	S/T	S/T	0.352287	0.556	0.437	0.041	0.099
O75914	Serine/threonine-protein kinase PAK 3	PAK3	P08922-S1273	P08922	ROS1	1273	S	VKIHNRNSTIISFSV	FALSE	FALSE	0.6225020179584161	TRUE	S/T	S/T	0.712356	0.556	0.437	0.041	0.099
O75914	Serine/threonine-protein kinase PAK 3	PAK3	P08962-S113	P08962	CD63	113	S	VFRDKVMSEFNNNFR	FALSE	FALSE	0.5477135274518705	FALSE	S/T	S/T	0.37193	0.587	0.261	0.041	0.041
O75914	Serine/threonine-protein kinase PAK 3	PAK3	P08F94-S200	P08F94	PKHD1	200	S	LINRQMGSCYPIQED	FALSE	FALSE	0.6043407770035744	FALSE	S/T	S/T	0.0981174	0.535	0.348	0.041	0.041
O75914	Serine/threonine-protein kinase PAK 3	PAK3	P08F94-S1114	P08F94	PKHD1	1114	S	NPVIVTLSRNISNIA	FALSE	FALSE	0.582009642787746	FALSE	S/T	S/T	0.0663036	0.535	0.348	0.041	0.041
O75914	Serine/threonine-protein kinase PAK 3	PAK3	P08F94-S1379	P08F94	PKHD1	1379	S	QMGFANMSVVLQQFA	FALSE	FALSE	0.5727383829181292	FALSE	S/T	S/T	0.075411	0.535	0.348	0.041	0.041
O75914	Serine/threonine-protein kinase PAK 3	PAK3	P08F94-S1786	P08F94	PKHD1	1786	S	NATVSAFSCLVLPLD	FALSE	FALSE	0.5782964135840145	FALSE	S/T	S/T	0.0635869	0.535	0.348	0.041	0.041
O75914	Serine/threonine-protein kinase PAK 3	PAK3	P08F94-S2800	P08F94	PKHD1	2800	S	VDRSNVLSVACMVIA	FALSE	FALSE	0.7180132166134562	FALSE	S/T	S/T	0.597714	0.535	0.348	0.041	0.041
O75914	Serine/threonine-protein kinase PAK 3	PAK3	P08F94-S3867	P08F94	PKHD1	3867	S	ILAASLSSVASWLAL	FALSE	FALSE	0.5752296464801506	FALSE	S/T	S/T	0.0619108	0.535	0.348	0.041	0.041
O75914	Serine/threonine-protein kinase PAK 3	PAK3	P09038-S138	P09038	FGF2	138	S	AGTMAAGSITTLPAL	FALSE	FALSE	0.5096196243944828	FALSE	S/T	S/T	0.0416565	0.565	0.44	0.041	0.041
O75914	Serine/threonine-protein kinase PAK 3	PAK3	P09038-S206	P09038	FGF2	206	S	AEERGVVSIKGVCAN	FALSE	FALSE	0.5066731559828511	FALSE	S/T	S/T	0.0402015	0.565	0.44	0.041	0.041
O75914	Serine/threonine-protein kinase PAK 3	PAK3	P09210-S189	P09210	GSTA2	189	S	KALKTRISNLPTVKK	FALSE	FALSE	0.5818521623042742	FALSE	S/T	S/T	0.725458	0.556	0.26	0.041	0.041
O75914	Serine/threonine-protein kinase PAK 3	PAK3	P09211-S28	P09211	GSTP1	28	S	LLADQGQSWKEEVVT	FALSE	FALSE	0.603673595037953	FALSE	S/T	S/T	0.0663336	0.633	0.34	0.041	0.041
O75914	Serine/threonine-protein kinase PAK 3	PAK3	P09211-S47	P09211	GSTP1	47	S	QEGSLKASCLYGQLP	FALSE	FALSE	0.5480326048997785	FALSE	S/T	S/T	0.0380078	0.633	0.34	0.041	0.041
O75914	Serine/threonine-protein kinase PAK 3	PAK3	P09211-S106	P09211	GSTP1	106	S	DLRCKYISLIYTNYE	FALSE	FALSE	0.7742164789717956	FALSE	S/T	S/T	0.578961	0.633	0.34	0.041	0.041
O75914	Serine/threonine-protein kinase PAK 3	PAK3	P09211-S135	P09211	GSTP1	135	S	KPFETLLSQNQGGKT	FALSE	FALSE	0.5316706412103975	FALSE	S/T	S/T	0.029095	0.633	0.34	0.041	0.041
O75914	Serine/threonine-protein kinase PAK 3	PAK3	P09211-S185	P09211	GSTP1	185	S	SAYVGRLSARPKLKA	FALSE	FALSE	0.6248532817896746	FALSE	S/T	S/T	0.08795	0.633	0.34	0.041	0.041
O75914	Serine/threonine-protein kinase PAK 3	PAK3	P09327-S124	P09327	VILI	124	S	IRKGGVASGMKHVET	FALSE	FALSE	0.7003446773485513	FALSE	S/T	S/T	0.27535	0.53	0.432	0.041	0.041
O75914	Serine/threonine-protein kinase PAK 3	PAK3	P09327-S133	P09327	VILI	133	S	MKHVETNSYDVQRLL	FALSE	FALSE	0.568021279525447	FALSE	S/T	S/T	0.0579311	0.53	0.432	0.041	0.041
O75914	Serine/threonine-protein kinase PAK 3	PAK3	P09327-S356	P09327	VILI	356	S	WTASNRTSGLGKTHT	FALSE	FALSE	0.751353058530528	FALSE	S/T	S/T	0.582614	0.53	0.432	0.041	0.041
O75914	Serine/threonine-protein kinase PAK 3	PAK3	P09327-S366	P09327	VILI	366	S	GKTHTVGSVAKVEQV	FALSE	FALSE	0.705329810106707	FALSE	S/T	S/T	0.309928	0.53	0.432	0.041	0.041
O75914	Serine/threonine-protein kinase PAK 3	PAK3	P09382-S8	P09382	LEG1	8	S	MACGLVASNLNLKPG	FALSE	FALSE	0.6533481077006635	FALSE	S/T	S/T	0.21668	0.563	0.459	0.041	0.041
O75914	Serine/threonine-protein kinase PAK 3	PAK3	P09382-S30	P09382	LEG1	30	S	EVAPDAKSFVLNLGK	FALSE	FALSE	0.5018260364550644	FALSE	S/T	S/T	0.0292329	0.563	0.459	0.041	0.041
O75914	Serine/threonine-protein kinase PAK 3	PAK3	P09417-S193	P09417	DHPR	193	S	DTPMNRKSMPEADFS	FALSE	FALSE	0.5150522722796228	FALSE	S/T	S/T	0.260283	0.607	0.228	0.041	0.041
O75914	Serine/threonine-protein kinase PAK 3	PAK3	P09417-S223	P09417	DHPR	223	S	ITGKNRPSSGSLIQV	FALSE	FALSE	0.5028240472010225	FALSE	S/T	S/T	0.304075	0.607	0.228	0.041	0.041
O75914	Serine/threonine-protein kinase PAK 3	PAK3	P09429-S14	P09429	HMGB1	14	S	KKPRGKMSSYAFFVQ	FALSE	FALSE	0.5977475863355901	FALSE	S/T	S/T	0.0758828	0.507	0.381	0.041	0.041
O75914	Serine/threonine-protein kinase PAK 3	PAK3	P09429-S15	P09429	HMGB1	15	S	KPRGKMSSYAFFVQT	FALSE	FALSE	0.5913636641502401	FALSE	S/T	S/T	0.0686207	0.507	0.381	0.041	0.041
O75914	Serine/threonine-protein kinase PAK 3	PAK3	P09429-S53	P09429	HMGB1	53	S	SERWKTMSAKEKGKF	FALSE	FALSE	0.5925085916864721	FALSE	S/T	S/T	0.0665768	0.507	0.381	0.041	0.041
O75914	Serine/threonine-protein kinase PAK 3	PAK3	P09429-S121	P09429	HMGB1	121	S	KGEHPGLSIGDVAKK	FALSE	FALSE	0.6482959172227248	FALSE	S/T	S/T	0.150295	0.507	0.381	0.041	0.041
O75914	Serine/threonine-protein kinase PAK 3	PAK3	P09471-S6	P09471	GNAO	6	S	__MGCTLSAEERAAL	FALSE	FALSE	0.5367161926883895	FALSE	S/T	S/T	0.0202083	0.489	0.355	0.0975	0.041
O75914	Serine/threonine-protein kinase PAK 3	PAK3	P09471-S47	P09471	GNAO	47	S	GAGESGKSTIVKQMK	FALSE	FALSE	0.7963456280352591	FALSE	S/T	S/T	0.145236	0.489	0.355	0.0975	0.041
O75914	Serine/threonine-protein kinase PAK 3	PAK3	P09471-S112	P09471	GNAO	112	S	KMVCDVVSRMEDTEP	FALSE	FALSE	0.7351988250425726	FALSE	S/T	S/T	0.0763037	0.489	0.355	0.0975	0.041
O75914	Serine/threonine-protein kinase PAK 3	PAK3	P09471-S253	P09471	GNAO	253	S	ESLMLFDSICNNKFF	FALSE	FALSE	0.7444604124171281	FALSE	S/T	S/T	0.0780611	0.489	0.355	0.0975	0.041
O75914	Serine/threonine-protein kinase PAK 3	PAK3	P09493-5-S16	P09493-5	TPM1-5	16	S	AVRRKIRSLQEQADA	FALSE	FALSE	0.5526037832171299	FALSE	S/T	S/T	0.32465	0.505	0.28	0.041	0.041
O75914	Serine/threonine-protein kinase PAK 3	PAK3	P09525-S12	P09525	ANXA4	12	S	GGTVKAASGFNAMED	FALSE	FALSE	0.7123654477556164	FALSE	S/T	S/T	0.247457	0.611	0.4	0.041	0.041
O75914	Serine/threonine-protein kinase PAK 3	PAK3	P09525-S125	P09525	ANXA4	125	S	PEEIRRISQTYQQQY	FALSE	FALSE	0.7739204463855422	FALSE	S/T	S/T	0.761038	0.611	0.4	0.041	0.041
O75914	Serine/threonine-protein kinase PAK 3	PAK3	P09525-S154	P09525	ANXA4	154	S	MFQRVLVSLSAGGRD	FALSE	FALSE	0.7173615327539283	FALSE	S/T	S/T	0.105006	0.611	0.4	0.041	0.041
O75914	Serine/threonine-protein kinase PAK 3	PAK3	P09525-S156	P09525	ANXA4	156	S	QRVLVSLSAGGRDEG	FALSE	FALSE	0.593620423235462	FALSE	S/T	S/T	0.0191319	0.611	0.4	0.041	0.041
O75914	Serine/threonine-protein kinase PAK 3	PAK3	P09525-S199	P09525	ANXA4	199	S	KFLTVLCSRNRNHLL	FALSE	FALSE	0.5354160043616711	FALSE	S/T	S/T	0.0059496	0.611	0.4	0.041	0.041
O75914	Serine/threonine-protein kinase PAK 3	PAK3	P09525-S297	P09525	ANXA4	297	S	LYGKSLYSFIKGDTS	FALSE	FALSE	0.712269398772983	FALSE	S/T	S/T	0.139807	0.611	0.4	0.041	0.041
O75914	Serine/threonine-protein kinase PAK 3	PAK3	P09529-S145	P09529	INHBB	145	S	ERVSEIISFAETDGL	FALSE	FALSE	0.6220315382633408	FALSE	S/T	S/T	0.168249	0.571	0.367	0.041	0.041
O75914	Serine/threonine-protein kinase PAK 3	PAK3	P09543-S9	P09543	CN37	9	S	NRGFSRKSHTFLPKI	FALSE	FALSE	0.6610379120624736	FALSE	S/T	S/T	0.170396	0.632	0.324	0.041	0.041
O75914	Serine/threonine-protein kinase PAK 3	PAK3	P09544-S115	P09544	WNT2	115	S	SAFVYAISSAGVVFA	FALSE	FALSE	0.5515083922253596	FALSE	S/T	S/T	0.0765951	0.549	0.376	0.041	0.041
O75914	Serine/threonine-protein kinase PAK 3	PAK3	P09601-S53	P09601	HMOX1	53	S	GFKLVMASLYHIYVA	FALSE	FALSE	0.5765471091717216	FALSE	S/T	S/T	0.0511191	0.594	0.349	0.041	0.041
O75914	Serine/threonine-protein kinase PAK 3	PAK3	P09601-S241	P09601	HMOX1	241	S	PGLRQRASNKVQDSA	FALSE	FALSE	0.6750648224808793	FALSE	S/T	S/T	0.248216	0.594	0.349	0.041	0.041
O75914	Serine/threonine-protein kinase PAK 3	PAK3	P09603-S420	P09603	CSF1	420	S	LSNPSTLSAQPQLSR	FALSE	FALSE	0.5114453615451771	FALSE	S/T	S/T	0.0304321	0.566	0.402	0.041	0.041
O75914	Serine/threonine-protein kinase PAK 3	PAK3	P09619-S213	P09619	PGFRB	213	S	VYRLQVSSINVSVNA	FALSE	FALSE	0.6112840864821408	TRUE	S/T	S/T	0.463337	0.633	0.468	0.041	0.041
O75914	Serine/threonine-protein kinase PAK 3	PAK3	P09619-S608	P09619	PGFRB	608	S	VLGRTLGSGAFGQVV	FALSE	FALSE	0.5374778953573257	TRUE	S/T	S/T	0.164209	0.633	0.468	0.041	0.041
O75914	Serine/threonine-protein kinase PAK 3	PAK3	P09629-S133	P09629	HXB7	133	S	IYPWMRSSGTDRKRG	FALSE	FALSE	0.5244614427945743	FALSE	S/T	S/T	0.416274	0.523	0.259	0.041	0.041
O75914	Serine/threonine-protein kinase PAK 3	PAK3	P09693-S76	P09693	CD3G	76	S	KKKWNLGSNAKDPRG	FALSE	FALSE	0.655250224619966	FALSE	S/T	S/T	0.0329601	0.671	0.401	0.041	0.041
O75914	Serine/threonine-protein kinase PAK 3	PAK3	P09693-S145	P09693	CD3G	145	S	GQDGVRQSRASDKQT	FALSE	FALSE	0.8027501076834147	FALSE	S/T	S/T	0.439683	0.671	0.401	0.041	0.041
O75914	Serine/threonine-protein kinase PAK 3	PAK3	P09693-S148	P09693	CD3G	148	S	GVRQSRASDKQTLLP	FALSE	FALSE	0.5872437496120927	FALSE	S/T	S/T	0.023761	0.671	0.401	0.041	0.041
O75914	Serine/threonine-protein kinase PAK 3	PAK3	P09693-S172	P09693	CD3G	172	S	DREDDQYSHLQGNQL	FALSE	FALSE	0.5700336169183563	FALSE	S/T	S/T	0.00735128	0.671	0.401	0.041	0.041
O75914	Serine/threonine-protein kinase PAK 3	PAK3	P09758-S130	P09758	TACD2	130	S	SVCWCVNSVGVRRTD	FALSE	FALSE	0.6255685748528528	FALSE	S/T	S/T	0.593743	0.615	0.267	0.041	0.041
O75914	Serine/threonine-protein kinase PAK 3	PAK3	P09758-S303	P09758	TACD2	303	S	VITNRRKSGKYKKVE	FALSE	FALSE	0.5831780450162979	FALSE	S/T	S/T	0.422553	0.615	0.267	0.041	0.041
O75914	Serine/threonine-protein kinase PAK 3	PAK3	P09769-S57	P09769	FGR	57	S	IPNYSNFSSQAINPG	FALSE	FALSE	0.500804950010688	TRUE	S/T	S/T	0.00791575	0.59	0.501	0.041	0.099
O75914	Serine/threonine-protein kinase PAK 3	PAK3	P09769-S58	P09769	FGR	58	S	PNYSNFSSQAINPGF	FALSE	FALSE	0.5328604214299324	TRUE	S/T	S/T	0.0512344	0.59	0.501	0.041	0.099
O75914	Serine/threonine-protein kinase PAK 3	PAK3	P09769-S173	P09769	FGR	173	S	GAFLIRESETTKGAY	FALSE	FALSE	0.6086126117951355	TRUE	S/T	S/T	0.137917	0.59	0.501	0.041	0.099
O75914	Serine/threonine-protein kinase PAK 3	PAK3	P09769-S262	P09769	FGR	262	S	AWEISRSSITLERRL	FALSE	FALSE	0.679946563649361	TRUE	S/T	S/T	0.473361	0.59	0.501	0.041	0.099
O75914	Serine/threonine-protein kinase PAK 3	PAK3	P09769-S341	P09769	FGR	341	S	TEFMCHGSLLDFLKN	FALSE	FALSE	0.5502002405366185	TRUE	S/T	S/T	0.0924741	0.59	0.501	0.041	0.099
O75914	Serine/threonine-protein kinase PAK 3	PAK3	P09874-S185	P09874	PARP1	185	S	ASQLKGFSLLATEDK	FALSE	FALSE	0.5527484889630683	FALSE	S/T	S/T	0.210419	0.421	0.379	0.041	0.041
O75914	Serine/threonine-protein kinase PAK 3	PAK3	P09874-S257	P09874	PARP1	257	S	DELKKVCSTNDLKEL	FALSE	FALSE	0.624352519636373	FALSE	S/T	S/T	0.4024	0.421	0.379	0.041	0.041
O75914	Serine/threonine-protein kinase PAK 3	PAK3	P09874-S455	P09874	PARP1	455	S	EANIRVVSEDFLQDV	FALSE	FALSE	0.540087393150928	FALSE	S/T	S/T	0.122228	0.421	0.379	0.041	0.041
O75914	Serine/threonine-protein kinase PAK 3	PAK3	P09874-S499	P09874	PARP1	499	S	VVAPRGKSGAALSKK	FALSE	FALSE	0.5421401414319984	FALSE	S/T	S/T	0.112844	0.421	0.379	0.041	0.041
O75914	Serine/threonine-protein kinase PAK 3	PAK3	P09874-S757	P09874	PARP1	757	S	PLLNNADSVQAKVEM	FALSE	FALSE	0.513739940063163	FALSE	S/T	S/T	0.0997352	0.421	0.379	0.041	0.041
O75914	Serine/threonine-protein kinase PAK 3	PAK3	P09884-S186	P09884	DPOLA	186	S	MILKKKRSIGASPNP	FALSE	FALSE	0.6570819845105148	FALSE	S/T	S/T	0.133438	0.474	0.233	0.08950000000000001	0.049
O75914	Serine/threonine-protein kinase PAK 3	PAK3	P09884-S1462	P09884	DPOLA	1462	S	FAGCAVKS_______	FALSE	FALSE	0.6528342067327368	FALSE	S/T	S/T	0.115169	0.474	0.233	0.08950000000000001	0.049
O75914	Serine/threonine-protein kinase PAK 3	PAK3	P09913-S424	P09913	IFIT2	424	S	KIAKMRLSKNGADSE	FALSE	FALSE	0.5080566401102776	FALSE	S/T	S/T	0.135064	0.668	0.277	0.041	0.041
O75914	Serine/threonine-protein kinase PAK 3	PAK3	P09972-S45	P09972	ALDOC	45	S	GSMAKRLSQIGVENT	FALSE	FALSE	0.5770197472932574	FALSE	S/T	S/T	0.96319	0.571	0.177	0.041	0.041
O75914	Serine/threonine-protein kinase PAK 3	PAK3	P0C0E4-S28	P0C0E4	RB40L	28	S	GDRDVGKSEILESLQ	FALSE	FALSE	0.7962109707710016	FALSE	S/T	S/T	0.492142	0.789	0.334	0.041	0.041
O75914	Serine/threonine-protein kinase PAK 3	PAK3	P0C0E4-S247	P0C0E4	RB40L	247	S	SYSLTTSSTHKRSSL	FALSE	FALSE	0.7122136096639056	FALSE	S/T	S/T	0.146149	0.789	0.334	0.041	0.041
O75914	Serine/threonine-protein kinase PAK 3	PAK3	P0C264-S6	P0C264	SBK3	6	S	__MERRASETPEDGD	FALSE	FALSE	0.5540356302281609	TRUE	S/T	S/T	0.406677	0.709	1	0.041	0.041
O75914	Serine/threonine-protein kinase PAK 3	PAK3	P0C6C1-T348	P0C6C1	AN34C	348	T	PRLARRGTLPVDQEK	FALSE	FALSE	0.5965247404086076	FALSE	S/T	S/T	0.0667721	0.548	0.459	0.041	0.041
O75914	Serine/threonine-protein kinase PAK 3	PAK3	P0C7M6-T52	P0C7M6	IQCF3	52	T	RGVLVRRTLLVAALR	FALSE	FALSE	0.6777846672095278	FALSE	S/T	S/T	0.10112	0.619	0.336	0.041	0.041
O75914	Serine/threonine-protein kinase PAK 3	PAK3	P0C7M8-S48	P0C7M8	CLC2L	48	S	PEGLLRRSGSGYEGS	FALSE	FALSE	0.5246956861501858	FALSE	S/T	S/T	0.191076	0.457	0.307	0.041	0.041
O75914	Serine/threonine-protein kinase PAK 3	PAK3	P0C7M8-S50	P0C7M8	CLC2L	50	S	GLLRRSGSGYEGSTS	FALSE	FALSE	0.6168601333564998	FALSE	S/T	S/T	0.376072	0.457	0.302	0.041	0.041
O75914	Serine/threonine-protein kinase PAK 3	PAK3	P0C7N4-S21	P0C7N4	T191B	21	S	VIQPARRSLPPIVTP	FALSE	FALSE	0.6071655884433308	FALSE	S/T	S/T	0.297899	0.457	0.364	0.041	0.041
O75914	Serine/threonine-protein kinase PAK 3	PAK3	P0C7U3-S149	P0C7U3	ZH11B	149	S	ISCNKCVSGFDHHCK	FALSE	FALSE	0.5568706803308018	FALSE	S/T	S/T	0.582898	0.591	0.247	0.041	0.041
O75914	Serine/threonine-protein kinase PAK 3	PAK3	P0C860-S324	P0C860	MS3L2	324	S	TPVHSRSSSPTLTPS	FALSE	FALSE	0.650918619132671	FALSE	S/T	S/T	0.23553	0.579	0.355	0.041	0.041
O75914	Serine/threonine-protein kinase PAK 3	PAK3	P0C869-S377	P0C869	PA24B	377	S	KLGVLAPSQLQRYRQ	FALSE	FALSE	0.5528411556358774	FALSE	S/T	S/T	0.0179798	0.612	0.372	0.041	0.041
O75914	Serine/threonine-protein kinase PAK 3	PAK3	P0C881-S275	P0C881	R10B1	275	S	WFLKRIRSSQYPLRN	FALSE	FALSE	0.6824123850050211	FALSE	S/T	S/T	0.13995	0.637	0.334	0.041	0.041
O75914	Serine/threonine-protein kinase PAK 3	PAK3	P0C881-S276	P0C881	R10B1	276	S	FLKRIRSSQYPLRNE	FALSE	FALSE	0.5958013443766731	FALSE	S/T	S/T	0.820697	1	0.231	0.041	0.041
O75914	Serine/threonine-protein kinase PAK 3	PAK3	P0CAP2-S72	P0CAP2	GRL1A	72	S	CEEVRRKSELFNPVS	FALSE	FALSE	0.6645061558468861	FALSE	S/T	S/T	0.579065	0.451	0.339	0.041	0.041
O75914	Serine/threonine-protein kinase PAK 3	PAK3	P0CAP2-S110	P0CAP2	GRL1A	110	S	DPILDTSSLVPGCSS	FALSE	FALSE	0.505780397571963	FALSE	S/T	S/T	0.0726753	0.451	0.339	0.041	0.041
O75914	Serine/threonine-protein kinase PAK 3	PAK3	P0CAP2-S178	P0CAP2	GRL1A	178	S	HHPRHRVSSQAEDTS	FALSE	FALSE	0.5782349454437963	FALSE	S/T	S/T	0.264499	0.451	0.339	0.041	0.041
O75914	Serine/threonine-protein kinase PAK 3	PAK3	P0CAP2-S179	P0CAP2	GRL1A	179	S	HPRHRVSSQAEDTSS	FALSE	FALSE	0.6642040221770619	FALSE	S/T	S/T	0.53006	0.451	0.339	0.041	0.041
O75914	Serine/threonine-protein kinase PAK 3	PAK3	P0CAP2-S186	P0CAP2	GRL1A	186	S	SQAEDTSSSFDNLFI	FALSE	FALSE	0.5292678192668865	FALSE	S/T	S/T	0.0899474	0.451	0.339	0.041	0.041
O75914	Serine/threonine-protein kinase PAK 3	PAK3	P0CE71-S73	P0CE71	OCM2	73	S	FFLQKFESGARELTE	FALSE	FALSE	0.6218971636945191	FALSE	S/T	S/T	0.119012	0.582	0.746	0.041	0.1035
O75914	Serine/threonine-protein kinase PAK 3	PAK3	P0CE71-S81	P0CE71	OCM2	81	S	GARELTESETKSLMA	FALSE	FALSE	0.5439590493469653	FALSE	S/T	S/T	0.0116673	0.582	0.301	0.041	0.1035
O75914	Serine/threonine-protein kinase PAK 3	PAK3	P0CE72-S81	P0CE72	ONCO	81	S	GARELTESETKSLMA	FALSE	FALSE	0.680833222887437	FALSE	S/T	S/T	0.0116673	0.582	0.378	0.041	0.1035
O75914	Serine/threonine-protein kinase PAK 3	PAK3	P0CE72-T83	P0CE72	ONCO	83	T	RELTESETKSLMAAA	FALSE	FALSE	0.5541810210554098	FALSE	S/T	S/T	1.14172e-5	0.582	0.404	0.041	0.1035
O75914	Serine/threonine-protein kinase PAK 3	PAK3	P0CF74-S86	P0CF74	IGLC6	86	S	WKSHRSYSCQVTHEG	FALSE	FALSE	0.5875088952844276	FALSE	S/T	S/T	0.0937823	0.488	0.355	0.041	0.041
O75914	Serine/threonine-protein kinase PAK 3	PAK3	P0CF75-S317	P0CF75	EBLN1	317	S	KRRNSTFSGFEALDI	FALSE	FALSE	0.5076695669184542	FALSE	S/T	S/T	0.482131	0.553	0.258	0.041	0.041
O75914	Serine/threonine-protein kinase PAK 3	PAK3	P0CG23-S62	P0CG23	ZN853	62	S	EEPQERNSSPQRPAV	FALSE	FALSE	0.6600235008074663	FALSE	S/T	S/T	0.138076	0.658	0.571	0.041	0.041
O75914	Serine/threonine-protein kinase PAK 3	PAK3	P0CG23-S579	P0CG23	ZN853	579	S	GDCGKRFSVSSNLLR	FALSE	FALSE	0.6522625787951098	FALSE	S/T	S/T	0.836796	0.519	0.571	0.041	0.041
O75914	Serine/threonine-protein kinase PAK 3	PAK3	P0CG23-S582	P0CG23	ZN853	582	S	GKRFSVSSNLLRHRR	FALSE	FALSE	0.5613095779598485	FALSE	S/T	S/T	0.104485	0.473	0.571	0.041	0.041
O75914	Serine/threonine-protein kinase PAK 3	PAK3	P0CG31-S215	P0CG31	Z286B	215	S	EDRVPKGSYAFHTLE	FALSE	FALSE	0.558833356229602	FALSE	S/T	S/T	0.0507947	0.687	0.29	0.041	0.041
O75914	Serine/threonine-protein kinase PAK 3	PAK3	P0CG31-S393	P0CG31	Z286B	393	S	QECGKAFSHCSSLTK	FALSE	FALSE	0.555835630206618	FALSE	S/T	S/T	0.0772833	0.598	0.312	0.041	0.041
O75914	Serine/threonine-protein kinase PAK 3	PAK3	P0CG38-S733	P0CG38	POTEI	733	S	APRAVFPSIVGRPRQ	FALSE	FALSE	0.513217619328295	FALSE	S/T	S/T	0.766276	0.343	0.093	0.047	0.1005
O75914	Serine/threonine-protein kinase PAK 3	PAK3	P0CG47-S57	P0CG47	UBB	57	S	LEDGRTLSDYNIQKE	FALSE	FALSE	0.7663556135780311	FALSE	S/T	S/T	0.489158	0.596	0.453	0.041	0.041
O75914	Serine/threonine-protein kinase PAK 3	PAK3	P0CG47-S65	P0CG47	UBB	65	S	DYNIQKESTLHLVLR	FALSE	FALSE	0.5178542161666825	FALSE	S/T	S/T	0.024497	0.596	0.453	0.041	0.041
O75914	Serine/threonine-protein kinase PAK 3	PAK3	P0CG47-S133	P0CG47	UBB	133	S	LEDGRTLSDYNIQKE	FALSE	FALSE	0.7663556135780311	FALSE	S/T	S/T	0.489158	0.596	0.453	0.041	0.041
O75914	Serine/threonine-protein kinase PAK 3	PAK3	P0CG47-S141	P0CG47	UBB	141	S	DYNIQKESTLHLVLR	FALSE	FALSE	0.5178542161666825	FALSE	S/T	S/T	0.024497	0.596	0.453	0.041	0.041
O75914	Serine/threonine-protein kinase PAK 3	PAK3	P0CG47-S209	P0CG47	UBB	209	S	LEDGRTLSDYNIQKE	FALSE	FALSE	0.7663556135780311	FALSE	S/T	S/T	0.489158	0.596	0.453	0.041	0.041
O75914	Serine/threonine-protein kinase PAK 3	PAK3	P0CG47-S217	P0CG47	UBB	217	S	DYNIQKESTLHLVLR	FALSE	FALSE	0.5178542161666825	FALSE	S/T	S/T	0.024497	0.596	0.453	0.041	0.041
O75914	Serine/threonine-protein kinase PAK 3	PAK3	P0CG48-S57	P0CG48	UBC	57	S	LEDGRTLSDYNIQKE	FALSE	FALSE	0.7792882663051187	FALSE	S/T	S/T	0.489158	0.623	0.446	0.041	0.041
O75914	Serine/threonine-protein kinase PAK 3	PAK3	P0CG48-S65	P0CG48	UBC	65	S	DYNIQKESTLHLVLR	FALSE	FALSE	0.5222639938780026	FALSE	S/T	S/T	0.024497	0.623	0.446	0.041	0.041
O75914	Serine/threonine-protein kinase PAK 3	PAK3	P0CG48-S133	P0CG48	UBC	133	S	LEDGRTLSDYNIQKE	FALSE	FALSE	0.7792882663051187	FALSE	S/T	S/T	0.489158	0.623	0.446	0.041	0.041
O75914	Serine/threonine-protein kinase PAK 3	PAK3	P0CG48-S141	P0CG48	UBC	141	S	DYNIQKESTLHLVLR	FALSE	FALSE	0.5222639938780026	FALSE	S/T	S/T	0.024497	0.623	0.446	0.041	0.041
O75914	Serine/threonine-protein kinase PAK 3	PAK3	P0CG48-S209	P0CG48	UBC	209	S	LEDGRTLSDYNIQKE	FALSE	FALSE	0.7792882663051187	FALSE	S/T	S/T	0.489158	0.623	0.446	0.041	0.041
O75914	Serine/threonine-protein kinase PAK 3	PAK3	P0CG48-S217	P0CG48	UBC	217	S	DYNIQKESTLHLVLR	FALSE	FALSE	0.5222639938780026	FALSE	S/T	S/T	0.024497	0.623	0.446	0.041	0.041
O75914	Serine/threonine-protein kinase PAK 3	PAK3	P0CG48-S285	P0CG48	UBC	285	S	LEDGRTLSDYNIQKE	FALSE	FALSE	0.7792882663051187	FALSE	S/T	S/T	0.489158	0.623	0.446	0.041	0.041
O75914	Serine/threonine-protein kinase PAK 3	PAK3	P0CG48-S293	P0CG48	UBC	293	S	DYNIQKESTLHLVLR	FALSE	FALSE	0.5222639938780026	FALSE	S/T	S/T	0.024497	0.623	0.446	0.041	0.041
O75914	Serine/threonine-protein kinase PAK 3	PAK3	P0CG48-S361	P0CG48	UBC	361	S	LEDGRTLSDYNIQKE	FALSE	FALSE	0.7792882663051187	FALSE	S/T	S/T	0.489158	0.623	0.446	0.041	0.041
O75914	Serine/threonine-protein kinase PAK 3	PAK3	P0CG48-S369	P0CG48	UBC	369	S	DYNIQKESTLHLVLR	FALSE	FALSE	0.5222639938780026	FALSE	S/T	S/T	0.024497	0.623	0.446	0.041	0.041
O75914	Serine/threonine-protein kinase PAK 3	PAK3	P0CG48-S437	P0CG48	UBC	437	S	LEDGRTLSDYNIQKE	FALSE	FALSE	0.7792882663051187	FALSE	S/T	S/T	0.489158	0.623	0.446	0.041	0.041
O75914	Serine/threonine-protein kinase PAK 3	PAK3	P0CG48-S445	P0CG48	UBC	445	S	DYNIQKESTLHLVLR	FALSE	FALSE	0.5222639938780026	FALSE	S/T	S/T	0.024497	0.623	0.446	0.041	0.041
O75914	Serine/threonine-protein kinase PAK 3	PAK3	P0CG48-S513	P0CG48	UBC	513	S	LEDGRTLSDYNIQKE	FALSE	FALSE	0.7792882663051187	FALSE	S/T	S/T	0.489158	0.623	0.446	0.041	0.041
O75914	Serine/threonine-protein kinase PAK 3	PAK3	P0CG48-S521	P0CG48	UBC	521	S	DYNIQKESTLHLVLR	FALSE	FALSE	0.5222639938780026	FALSE	S/T	S/T	0.024497	0.623	0.446	0.041	0.041
O75914	Serine/threonine-protein kinase PAK 3	PAK3	P0CG48-S589	P0CG48	UBC	589	S	LEDGRTLSDYNIQKE	FALSE	FALSE	0.7792882663051187	FALSE	S/T	S/T	0.489158	0.623	0.446	0.041	0.041
O75914	Serine/threonine-protein kinase PAK 3	PAK3	P0CG48-S597	P0CG48	UBC	597	S	DYNIQKESTLHLVLR	FALSE	FALSE	0.5222639938780026	FALSE	S/T	S/T	0.024497	0.623	0.446	0.041	0.041
O75914	Serine/threonine-protein kinase PAK 3	PAK3	P0CG48-S665	P0CG48	UBC	665	S	LEDGRTLSDYNIQKE	FALSE	FALSE	0.7792882663051187	FALSE	S/T	S/T	0.489158	0.623	0.446	0.041	0.041
O75914	Serine/threonine-protein kinase PAK 3	PAK3	P0CG48-S673	P0CG48	UBC	673	S	DYNIQKESTLHLVLR	FALSE	FALSE	0.5222639938780026	FALSE	S/T	S/T	0.024497	0.623	0.446	0.041	0.041
O75914	Serine/threonine-protein kinase PAK 3	PAK3	P0CJ90-S104	P0CJ90	DU4L7	104	S	KRTAVTGSQTALLLR	FALSE	FALSE	0.705003871207277	FALSE	S/T	S/T	0.192417	0.591	0.409	0.041	0.041
O75914	Serine/threonine-protein kinase PAK 3	PAK3	P0CL80-S7	P0CL80	GG12F	7	S	_MSWRGRSTYYWPRP	FALSE	FALSE	0.6012932927250267	FALSE	S/T	S/T	0.525002	0.383	0.296	0.041	0.041
O75914	Serine/threonine-protein kinase PAK 3	PAK3	P0CL81-S7	P0CL81	GG12G	7	S	_MSWRGRSTYYWPRP	FALSE	FALSE	0.6012932927250267	FALSE	S/T	S/T	0.525002	0.383	0.296	0.041	0.041
O75914	Serine/threonine-protein kinase PAK 3	PAK3	P0CL82-S7	P0CL82	GG12I	7	S	_MSWRGRSTYYWPRP	FALSE	FALSE	0.6012932927250267	FALSE	S/T	S/T	0.525002	0.383	0.296	0.041	0.041
O75914	Serine/threonine-protein kinase PAK 3	PAK3	P0CW19-S46	P0CW19	LIMS3	46	S	SKLQRRHSDVKVYKE	FALSE	FALSE	0.6566646074907451	FALSE	S/T	S/T	0.272762	1	0.476	0.0455	0.083
O75914	Serine/threonine-protein kinase PAK 3	PAK3	P0CW20-S46	P0CW20	LIMS4	46	S	SKLQRRHSDVKVYKE	FALSE	FALSE	0.6465074715574857	FALSE	S/T	S/T	0.272762	1	0.586	0.0455	0.083
O75914	Serine/threonine-protein kinase PAK 3	PAK3	P0CW24-S325	P0CW24	PNM6A	325	S	MLGLVRESEAWEASL	FALSE	FALSE	0.7897564705276531	FALSE	S/T	S/T	0.470737	0.65	0.424	0.041	0.041
O75914	Serine/threonine-protein kinase PAK 3	PAK3	P0CW27-S401	P0CW27	CC166	401	S	DTLRSTKSGPKLLSG	FALSE	FALSE	0.6393028240263158	FALSE	S/T	S/T	0.0345335	0.688	0.431	0.041	0.041
O75914	Serine/threonine-protein kinase PAK 3	PAK3	P0DJD4-S176	P0DJD4	RBY1C	176	S	SAVARSNSWMGSQGP	FALSE	FALSE	0.5171895932678875	FALSE	S/T	S/T	0.481986	0.289	0.317	0.041	0.041
O75914	Serine/threonine-protein kinase PAK 3	PAK3	P0DJD4-S479	P0DJD4	RBY1C	479	S	GSSSYVASIVDGGES	FALSE	FALSE	0.5156020574376152	FALSE	S/T	S/T	0.618732	0.613	0.198	0.041	0.041
O75914	Serine/threonine-protein kinase PAK 3	PAK3	P0DKX0-S462	P0DKX0	ZN728	462	S	EECGKVFSWSSSLTT	FALSE	FALSE	0.5671626091388927	FALSE	S/T	S/T	0.636494	0.396	0.571	0.041	0.041
O75914	Serine/threonine-protein kinase PAK 3	PAK3	P0DMM9-S288	P0DMM9	ST1A3	288	S	AEKMAGCSLSFRSEL	FALSE	FALSE	0.6053455012903214	FALSE	S/T	S/T	0.0511693	0.678	0.321	0.041	0.041
O75914	Serine/threonine-protein kinase PAK 3	PAK3	P0DMP2-S423	P0DMP2	SRG2B	423	S	NSMESVKSTVSETFM	FALSE	FALSE	0.6062434958447044	FALSE	S/T	S/T	0.0842184	0.521	0.497	0.041	0.041
O75914	Serine/threonine-protein kinase PAK 3	PAK3	P0DMV8-S16	P0DMV8	HS71A	16	S	IDLGTTYSCVGVFQH	FALSE	FALSE	0.638004629435467	FALSE	S/T	S/T	0.817604	0.562	0.315	0.041	0.041
O75914	Serine/threonine-protein kinase PAK 3	PAK3	P0DMV8-S40	P0DMV8	HS71A	40	S	QGNRTTPSYVAFTDT	FALSE	FALSE	0.6319074700988243	FALSE	S/T	S/T	0.887346	0.562	0.315	0.041	0.041
O75914	Serine/threonine-protein kinase PAK 3	PAK3	P0DMV8-S85	P0DMV8	HS71A	85	S	FGDPVVQSDMKHWPF	FALSE	FALSE	0.6322818482259689	FALSE	S/T	S/T	0.458205	0.562	0.315	0.041	0.041
O75914	Serine/threonine-protein kinase PAK 3	PAK3	P0DMV8-S121	P0DMV8	HS71A	121	S	FYPEEISSMVLTKMK	FALSE	FALSE	0.5639543293706611	FALSE	S/T	S/T	0.278159	0.562	0.315	0.041	0.041
O75914	Serine/threonine-protein kinase PAK 3	PAK3	P0DMV8-S312	P0DMV8	HS71A	312	S	LCSDLFRSTLEPVEK	FALSE	FALSE	0.5257426330146692	FALSE	S/T	S/T	0.188055	0.562	0.315	0.041	0.041
O75914	Serine/threonine-protein kinase PAK 3	PAK3	P0DMV8-S340	P0DMV8	HS71A	340	S	DLVLVGGSTRIPKVQ	FALSE	FALSE	0.5231012735260395	FALSE	S/T	S/T	0.148008	0.562	0.315	0.041	0.041
O75914	Serine/threonine-protein kinase PAK 3	PAK3	P0DMV8-S362	P0DMV8	HS71A	362	S	NGRDLNKSINPDEAV	FALSE	FALSE	0.5289234299271338	FALSE	S/T	S/T	0.105742	0.562	0.315	0.041	0.041
O75914	Serine/threonine-protein kinase PAK 3	PAK3	P0DMV8-S418	P0DMV8	HS71A	418	S	TALIKRNSTIPTKQT	FALSE	FALSE	0.6428883901477181	FALSE	S/T	S/T	0.989186	0.562	0.315	0.041	0.041
O75914	Serine/threonine-protein kinase PAK 3	PAK3	P0DMV8-S432	P0DMV8	HS71A	432	S	TQIFTTYSDNQPGVL	FALSE	FALSE	0.5217198379296439	FALSE	S/T	S/T	0.170954	0.562	0.315	0.041	0.041
O75914	Serine/threonine-protein kinase PAK 3	PAK3	P0DMV8-S537	P0DMV8	HS71A	537	S	EVQRERVSAKNALES	FALSE	FALSE	0.6278180055855632	FALSE	S/T	S/T	0.421532	0.562	0.315	0.041	0.041
O75914	Serine/threonine-protein kinase PAK 3	PAK3	P0DMV8-S544	P0DMV8	HS71A	544	S	SAKNALESYAFNMKS	FALSE	FALSE	0.6501475234148935	FALSE	S/T	S/T	0.57712	0.562	0.315	0.041	0.041
O75914	Serine/threonine-protein kinase PAK 3	PAK3	P0DMV8-S579	P0DMV8	HS71A	579	S	DKCQEVISWLDANTL	FALSE	FALSE	0.6360060210771435	FALSE	S/T	S/T	0.929053	0.562	0.315	0.041	0.041
O75914	Serine/threonine-protein kinase PAK 3	PAK3	P0DMV8-S608	P0DMV8	HS71A	608	S	QVCNPIISGLYQGAG	FALSE	FALSE	0.6342324994536577	FALSE	S/T	S/T	0.764966	0.562	0.315	0.041	0.041
O75914	Serine/threonine-protein kinase PAK 3	PAK3	P0DMV8-S631	P0DMV8	HS71A	631	S	AQGPKGGSGSGPTIE	FALSE	FALSE	0.5637953005267545	FALSE	S/T	S/T	0.261531	0.562	0.315	0.041	0.041
O75914	Serine/threonine-protein kinase PAK 3	PAK3	P0DMV8-T145	P0DMV8	HS71A	145	T	PVTNAVITVPAYFND	FALSE	FALSE	0.5303843172144432	FALSE	S/T	S/T	0.123288	0.562	0.315	0.041	0.041
O75914	Serine/threonine-protein kinase PAK 3	PAK3	P0DMV9-S40	P0DMV9	HS71B	40	S	QGNRTTPSYVAFTDT	FALSE	FALSE	0.6319074700988243	FALSE	S/T	S/T	0.887346	0.562	0.315	0.041	0.041
O75914	Serine/threonine-protein kinase PAK 3	PAK3	P0DMV9-S85	P0DMV9	HS71B	85	S	FGDPVVQSDMKHWPF	FALSE	FALSE	0.6322818482259689	FALSE	S/T	S/T	0.458205	0.562	0.315	0.041	0.041
O75914	Serine/threonine-protein kinase PAK 3	PAK3	P0DMV9-S340	P0DMV9	HS71B	340	S	DLVLVGGSTRIPKVQ	FALSE	FALSE	0.5231012735260395	FALSE	S/T	S/T	0.148008	0.562	0.315	0.041	0.041
O75914	Serine/threonine-protein kinase PAK 3	PAK3	P0DMV9-S362	P0DMV9	HS71B	362	S	NGRDLNKSINPDEAV	FALSE	FALSE	0.5289234299271338	FALSE	S/T	S/T	0.105742	0.562	0.315	0.041	0.041
O75914	Serine/threonine-protein kinase PAK 3	PAK3	P0DMV9-S418	P0DMV9	HS71B	418	S	TALIKRNSTIPTKQT	FALSE	FALSE	0.6428883901477181	FALSE	S/T	S/T	0.989186	0.562	0.315	0.041	0.041
O75914	Serine/threonine-protein kinase PAK 3	PAK3	P0DMV9-S537	P0DMV9	HS71B	537	S	EVQRERVSAKNALES	FALSE	FALSE	0.6278180055855632	FALSE	S/T	S/T	0.421532	0.562	0.315	0.041	0.041
O75914	Serine/threonine-protein kinase PAK 3	PAK3	P0DMV9-S544	P0DMV9	HS71B	544	S	SAKNALESYAFNMKS	FALSE	FALSE	0.6501475234148935	FALSE	S/T	S/T	0.57712	0.562	0.315	0.041	0.041
O75914	Serine/threonine-protein kinase PAK 3	PAK3	P0DMV9-S631	P0DMV9	HS71B	631	S	AQGPKGGSGSGPTIE	FALSE	FALSE	0.5637953005267545	FALSE	S/T	S/T	0.261531	0.562	0.315	0.041	0.041
O75914	Serine/threonine-protein kinase PAK 3	PAK3	P0DN86-S14	P0DN86	CGB3	14	S	LLLLLLLSMGGTWAS	FALSE	FALSE	0.5458175460068422	FALSE	S/T	S/T	0.0179055	0.584	0.396	0.041	0.041
O75914	Serine/threonine-protein kinase PAK 3	PAK3	P0DN86-T117	P0DN86	CGB3	117	T	CALCRRSTTDCGGPK	FALSE	FALSE	0.530539189139687	FALSE	S/T	S/T	0.0141767	0.584	0.396	0.041	0.041
O75914	Serine/threonine-protein kinase PAK 3	PAK3	P0DOY2-S86	P0DOY2	IGLC2	86	S	WKSHRSYSCQVTHEG	FALSE	FALSE	0.5041891064253521	FALSE	S/T	S/T	0.0937823	0.484	0.291	0.041	0.041
O75914	Serine/threonine-protein kinase PAK 3	PAK3	P0DP23-S18	P0DP23	CALM1	18	S	AEFKEAFSLFDKDGD	FALSE	FALSE	0.7308563838976622	FALSE	S/T	S/T	0.136067	0.534	0.327	0.0645	0.1035
O75914	Serine/threonine-protein kinase PAK 3	PAK3	P0DPB3-S47	P0DPB3	SCHI1	47	S	SSRASSQSNSTKVTP	FALSE	FALSE	0.5342689087552585	FALSE	S/T	S/T	0.00715905	0.792	0.46	0.041	0.041
O75914	Serine/threonine-protein kinase PAK 3	PAK3	P0DPB3-S67	P0DPB3	SCHI1	67	S	SSSSPGGSLDLVSAL	FALSE	FALSE	0.5277376527469617	FALSE	S/T	S/T	0.0170336	0.792	0.46	0.041	0.041
O75914	Serine/threonine-protein kinase PAK 3	PAK3	P0DPB3-S131	P0DPB3	SCHI1	131	S	DVSARTRSGGGGGRS	FALSE	FALSE	0.7551588354077035	FALSE	S/T	S/T	0.319837	0.792	0.46	0.041	0.041
O75914	Serine/threonine-protein kinase PAK 3	PAK3	P0DPB3-S261	P0DPB3	SCHI1	261	S	AQKNERESIRQKLAL	FALSE	FALSE	0.8153203328689933	FALSE	S/T	S/T	0.511026	0.792	0.46	0.041	0.041
O75914	Serine/threonine-protein kinase PAK 3	PAK3	P0DPB3-S337	P0DPB3	SCHI1	337	S	SPMSKQSSSYSDRDT	FALSE	FALSE	0.7311832062231077	FALSE	S/T	S/T	0.212386	0.792	0.46	0.041	0.041
O75914	Serine/threonine-protein kinase PAK 3	PAK3	P0DPB3-4-S8	P0DPB3-4	SCHI1-4	8	S	MVHQDNCSYQAQKNE	FALSE	FALSE	0.5338521128208489	FALSE	S/T	S/T	0.0214203	0.792	0.46	0.041	0.041
O75914	Serine/threonine-protein kinase PAK 3	PAK3	P0DPF3-S275	P0DPF3	NBPF9	275	S	TNVSMVVSAGPLSSE	FALSE	FALSE	0.6116537310570327	FALSE	S/T	S/T	0.0708296	0.71	0.375	0.041	0.041
O75914	Serine/threonine-protein kinase PAK 3	PAK3	P0DPH7-S6	P0DPH7	TBA3C	6	S	__MRECISIHVGQAG	FALSE	FALSE	0.5455115759663752	FALSE	S/T	S/T	0.393229	0.634	0.735	0.041	0.041
O75914	Serine/threonine-protein kinase PAK 3	PAK3	P0DPH7-S236	P0DPH7	TBA3C	236	S	RLIGQIVSSITASLR	FALSE	FALSE	0.6421048663595915	FALSE	S/T	S/T	0.335171	0.727	0.283	0.041	0.041
O75914	Serine/threonine-protein kinase PAK 3	PAK3	P0DPH7-S237	P0DPH7	TBA3C	237	S	LIGQIVSSITASLRF	FALSE	FALSE	0.5848062463272513	FALSE	S/T	S/T	0.143398	0.458	0.359	0.041	0.041
O75914	Serine/threonine-protein kinase PAK 3	PAK3	P0DTW1-S7	P0DTW1	GAGE1	7	S	_MSWRGRSTYYWPRP	FALSE	FALSE	0.6655471561295885	FALSE	S/T	S/T	0.431729	0.551	0.34	0.041	0.041
O75914	Serine/threonine-protein kinase PAK 3	PAK3	P10070-S132	P10070	GLI2	132	S	HMEHYLRSVHSSPTL	FALSE	FALSE	0.5516104427503346	FALSE	S/T	S/T	0.0578545	0.497	0.421	0.041	0.041
O75914	Serine/threonine-protein kinase PAK 3	PAK3	P10070-S135	P10070	GLI2	135	S	HYLRSVHSSPTLSMI	FALSE	FALSE	0.5305595006134085	FALSE	S/T	S/T	0.0569418	0.497	0.421	0.041	0.041
O75914	Serine/threonine-protein kinase PAK 3	PAK3	P10070-S234	P10070	GLI2	234	S	LSRKRALSISPLSDA	FALSE	FALSE	0.6754623234000858	FALSE	S/T	S/T	0.147164	0.497	0.421	0.041	0.041
O75914	Serine/threonine-protein kinase PAK 3	PAK3	P10070-S808	P10070	GLI2	808	S	QLQERRDSSTSTVSS	FALSE	FALSE	0.7277043581527363	FALSE	S/T	S/T	0.48684500000000003	0.497	0.421	0.041	0.041
O75914	Serine/threonine-protein kinase PAK 3	PAK3	P10070-S823	P10070	GLI2	823	S	AYTVSRRSSGISPYF	FALSE	FALSE	0.6977719505228897	FALSE	S/T	S/T	0.323958	0.497	0.421	0.041	0.041
O75914	Serine/threonine-protein kinase PAK 3	PAK3	P10070-S824	P10070	GLI2	824	S	YTVSRRSSGISPYFS	FALSE	FALSE	0.6946022830405082	FALSE	S/T	S/T	0.866216	0.497	0.421	0.041	0.041
O75914	Serine/threonine-protein kinase PAK 3	PAK3	P10070-S835	P10070	GLI2	835	S	PYFSSRRSSEASPLG	FALSE	FALSE	0.5178185164727481	FALSE	S/T	S/T	0.0532029	0.497	0.421	0.041	0.041
O75914	Serine/threonine-protein kinase PAK 3	PAK3	P10070-S836	P10070	GLI2	836	S	YFSSRRSSEASPLGA	FALSE	FALSE	0.7252950161540614	FALSE	S/T	S/T	0.405491	0.497	0.421	0.041	0.041
O75914	Serine/threonine-protein kinase PAK 3	PAK3	P10070-S866	P10070	GLI2	866	S	STDASRRSSEASQCS	FALSE	FALSE	0.5099560330180323	FALSE	S/T	S/T	0.0499162	0.497	0.421	0.041	0.041
O75914	Serine/threonine-protein kinase PAK 3	PAK3	P10070-S941	P10070	GLI2	941	S	PLGPRRGSDGPTYGH	FALSE	FALSE	0.6788462285854762	FALSE	S/T	S/T	0.239295	0.497	0.421	0.041	0.041
O75914	Serine/threonine-protein kinase PAK 3	PAK3	P10070-S970	P10070	GLI2	970	S	GGGARRASDPVRRPD	FALSE	FALSE	0.7299252461019962	FALSE	S/T	S/T	0.43152	0.497	0.421	0.041	0.041
O75914	Serine/threonine-protein kinase PAK 3	PAK3	P10070-S989	P10070	GLI2	989	S	PRVQRFHSTHNVNPG	FALSE	FALSE	0.6385773669767586	FALSE	S/T	S/T	0.0822043	0.497	0.421	0.041	0.041
O75914	Serine/threonine-protein kinase PAK 3	PAK3	P10071-S295	P10071	GLI3	295	S	PSRKRTLSISPLSDH	FALSE	FALSE	0.6553056494577488	FALSE	S/T	S/T	0.348176	0.495	0.351	0.041	0.041
O75914	Serine/threonine-protein kinase PAK 3	PAK3	P10071-S656	P10071	GLI3	656	S	RPPPPRDSGSHSQSR	FALSE	FALSE	0.5996916353389184	FALSE	S/T	S/T	0.167664	0.495	0.351	0.041	0.041
O75914	Serine/threonine-protein kinase PAK 3	PAK3	P10071-S849	P10071	GLI3	849	S	NMLNRRDSSASTISS	FALSE	FALSE	0.6846487621845195	FALSE	S/T	S/T	0.679054	0.495	0.351	0.041	0.041
O75914	Serine/threonine-protein kinase PAK 3	PAK3	P10071-S855	P10071	GLI3	855	S	DSSASTISSAYLSSR	FALSE	FALSE	0.5714184549702063	FALSE	S/T	S/T	0.0884285	0.495	0.351	0.041	0.041
O75914	Serine/threonine-protein kinase PAK 3	PAK3	P10071-S864	P10071	GLI3	864	S	AYLSSRRSSGISPCF	FALSE	FALSE	0.6651047251014297	FALSE	S/T	S/T	0.380486	0.495	0.351	0.041	0.041
O75914	Serine/threonine-protein kinase PAK 3	PAK3	P10071-S865	P10071	GLI3	865	S	YLSSRRSSGISPCFS	FALSE	FALSE	0.6200505648074723	FALSE	S/T	S/T	0.898717	0.495	0.351	0.041	0.041
O75914	Serine/threonine-protein kinase PAK 3	PAK3	P10071-S876	P10071	GLI3	876	S	PCFSSRRSSEASQAE	FALSE	FALSE	0.5212354000867211	FALSE	S/T	S/T	0.0593472	0.495	0.351	0.041	0.041
O75914	Serine/threonine-protein kinase PAK 3	PAK3	P10071-S877	P10071	GLI3	877	S	CFSSRRSSEASQAEG	FALSE	FALSE	0.6816201170917539	FALSE	S/T	S/T	0.516474	0.495	0.351	0.041	0.041
O75914	Serine/threonine-protein kinase PAK 3	PAK3	P10071-S907	P10071	GLI3	907	S	TDASRRSSEASQSDG	FALSE	FALSE	0.684576073734203	FALSE	S/T	S/T	0.569275	0.495	0.351	0.041	0.041
O75914	Serine/threonine-protein kinase PAK 3	PAK3	P10071-S980	P10071	GLI3	980	S	VHAPRRCSDGGAHGY	FALSE	FALSE	0.6593115591794675	FALSE	S/T	S/T	0.354629	0.495	0.351	0.041	0.041
O75914	Serine/threonine-protein kinase PAK 3	PAK3	P10071-S1006	P10071	GLI3	1006	S	GHGVRRASDPVRTGS	FALSE	FALSE	0.6593115591794675	FALSE	S/T	S/T	0.354476	0.495	0.351	0.041	0.041
O75914	Serine/threonine-protein kinase PAK 3	PAK3	P10071-S1401	P10071	GLI3	1401	S	RQAMPRDSLALQSGQ	FALSE	FALSE	0.6873489732020652	FALSE	S/T	S/T	0.619054	0.495	0.351	0.041	0.041
O75914	Serine/threonine-protein kinase PAK 3	PAK3	P10114-S11	P10114	RAP2A	11	S	YKVVVLGSGGVGKSA	FALSE	FALSE	0.8966040938153936	FALSE	S/T	S/T	0.326319	0.765	0.473	0.041	0.117
O75914	Serine/threonine-protein kinase PAK 3	PAK3	P10114-S66	P10114	RAP2A	66	S	AGTEQFASMRDLYIK	FALSE	FALSE	0.8878784100165784	FALSE	S/T	S/T	0.16552	0.765	0.473	0.041	0.117
O75914	Serine/threonine-protein kinase PAK 3	PAK3	P10114-S129	P10114	RAP2A	129	S	SEREVSSSEGRALAE	FALSE	FALSE	0.7772081990078371	FALSE	S/T	S/T	0.0446846	0.765	0.473	0.041	0.117
O75914	Serine/threonine-protein kinase PAK 3	PAK3	P10114-T58	P10114	RAP2A	58	T	SVLEILDTAGTEQFA	FALSE	FALSE	0.6023791313995229	FALSE	S/T	S/T	0.00105484	0.765	0.473	0.041	0.117
O75914	Serine/threonine-protein kinase PAK 3	PAK3	P10114-T61	P10114	RAP2A	61	T	EILDTAGTEQFASMR	FALSE	FALSE	0.5997981790185708	FALSE	S/T	S/T	0.00111028	0.765	0.473	0.041	0.117
O75914	Serine/threonine-protein kinase PAK 3	PAK3	P10243-S626	P10243	MYBA	626	S	SGKKVRKSLVLDNWE	FALSE	FALSE	0.582598610037054	FALSE	S/T	S/T	0.915636	0.311	0.296	0.041	0.041
O75914	Serine/threonine-protein kinase PAK 3	PAK3	P10244-S585	P10244	MYBB	585	S	PIKKVRKSLALDIVD	FALSE	FALSE	0.5507777488481314	FALSE	S/T	S/T	0.865	0.316	0.361	0.041	0.041
O75914	Serine/threonine-protein kinase PAK 3	PAK3	P10275-S207	P10275	ANDR	207	S	EAVSEGSSSGRAREA	FALSE	FALSE	0.5783004959054774	FALSE	S/T	S/T	0.0153506	0.64	0.405	0.041	0.041
O75914	Serine/threonine-protein kinase PAK 3	PAK3	P10275-S215	P10275	ANDR	215	S	SGRAREASGAPTSSK	FALSE	FALSE	0.5854626416998112	FALSE	S/T	S/T	0.0165399	0.64	0.405	0.041	0.041
O75914	Serine/threonine-protein kinase PAK 3	PAK3	P10275-S233	P10275	ANDR	233	S	LGGTSTISDNAKELC	FALSE	FALSE	0.5811244571769894	FALSE	S/T	S/T	0.0221675	0.64	0.405	0.041	0.041
O75914	Serine/threonine-protein kinase PAK 3	PAK3	P10275-S244	P10275	ANDR	244	S	KELCKAVSVSMGLGV	FALSE	FALSE	0.6920030155395082	FALSE	S/T	S/T	0.0916201	0.64	0.405	0.041	0.041
O75914	Serine/threonine-protein kinase PAK 3	PAK3	P10275-S246	P10275	ANDR	246	S	LCKAVSVSMGLGVEA	FALSE	FALSE	0.6691511741023114	FALSE	S/T	S/T	0.0589069	0.64	0.405	0.041	0.041
O75914	Serine/threonine-protein kinase PAK 3	PAK3	P10275-S293	P10275	ANDR	293	S	PLAECKGSLLDDSAG	FALSE	FALSE	0.6653031886488832	FALSE	S/T	S/T	0.0531338	0.64	0.405	0.041	0.041
O75914	Serine/threonine-protein kinase PAK 3	PAK3	P10275-S302	P10275	ANDR	302	S	LDDSAGKSTEDTAEY	FALSE	FALSE	0.5515080292908328	FALSE	S/T	S/T	0.00765736	0.64	0.405	0.041	0.041
O75914	Serine/threonine-protein kinase PAK 3	PAK3	P10275-S579	P10275	ANDR	579	S	YGALTCGSCKVFFKR	FALSE	FALSE	0.5727542816221848	FALSE	S/T	S/T	0.0231288	0.64	0.405	0.041	0.041
O75914	Serine/threonine-protein kinase PAK 3	PAK3	P10275-S792	P10275	ANDR	792	S	CVRMRHLSQEFGWLQ	FALSE	FALSE	0.6216035475720851	FALSE	S/T	S/T	0.0371476	0.64	0.405	0.041	0.041
O75914	Serine/threonine-protein kinase PAK 3	PAK3	P10276-S219	P10276	RARA	219	S	NSSEQRVSLDIDLWD	FALSE	FALSE	0.6800770743669101	FALSE	S/T	S/T	0.245547	0.545	0.438	0.041	0.041
O75914	Serine/threonine-protein kinase PAK 3	PAK3	P10276-S369	P10276	RARA	369	S	YVRKRRPSRPHMFPK	FALSE	FALSE	0.680031493902559	FALSE	S/T	S/T	0.237719	0.545	0.438	0.041	0.041
O75914	Serine/threonine-protein kinase PAK 3	PAK3	P10301-S2	P10301	RRAS	2	S	______MSSGAASGT	FALSE	FALSE	0.6366144036288162	FALSE	S/T	S/T	0.234104	0.462	0.347	0.041	0.117
O75914	Serine/threonine-protein kinase PAK 3	PAK3	P10301-S7	P10301	RRAS	7	S	_MSSGAASGTGRGRP	FALSE	FALSE	0.6386327634720098	FALSE	S/T	S/T	0.13194	0.462	0.347	0.041	0.117
O75914	Serine/threonine-protein kinase PAK 3	PAK3	P10398-S283	P10398	ARAF	283	S	AEQRERKSLADDKKK	FALSE	FALSE	0.58018959553758	TRUE	S/T	S/T	0.730958	0.576	0.471	0.041	0.041
O75914	Serine/threonine-protein kinase PAK 3	PAK3	P10398-S299	P10398	ARAF	299	S	KNLGYRDSGYYWEVP	FALSE	FALSE	0.6132927127473798	TRUE	S/T	S/T	0.900185	0.576	0.471	0.041	0.041
O75914	Serine/threonine-protein kinase PAK 3	PAK3	P10398-S458	P10398	ARAF	458	S	ATVKTRWSGAQPLEQ	FALSE	FALSE	0.585519615301708	TRUE	S/T	S/T	0.828692	0.576	0.471	0.041	0.041
O75914	Serine/threonine-protein kinase PAK 3	PAK3	P10451-S24	P10451	OSTP	24	S	IPVKQADSGSSEEKQ	FALSE	FALSE	0.5001922806187564	FALSE	S/T	S/T	0.0397211	0.51	0.447	0.041	0.041
O75914	Serine/threonine-protein kinase PAK 3	PAK3	P10451-S162	P10451	OSTP	162	S	TYDGRGDSVVYGLRS	FALSE	FALSE	0.7387650704133041	FALSE	S/T	S/T	0.472735	0.51	0.447	0.041	0.041
O75914	Serine/threonine-protein kinase PAK 3	PAK3	P10451-S191	P10451	OSTP	191	S	ATDEDITSHMESEEL	FALSE	FALSE	0.5067880676568548	FALSE	S/T	S/T	0.0431061	0.51	0.447	0.041	0.041
O75914	Serine/threonine-protein kinase PAK 3	PAK3	P10451-S303	P10451	OSTP	303	S	KHLKFRISHELDSAS	FALSE	FALSE	0.6889185635867567	FALSE	S/T	S/T	0.135519	0.51	0.447	0.041	0.041
O75914	Serine/threonine-protein kinase PAK 3	PAK3	P10586-S394	P10586	PTPRF	394	S	FRVLAVNSIGRGPPS	FALSE	FALSE	0.615427721853636	FALSE	S/T	S/T	0.19087200000000001	0.458	0.457	0.041	0.041
O75914	Serine/threonine-protein kinase PAK 3	PAK3	P10586-S1031	P10586	PTPRF	1031	S	MKTSVLLSWEVPDSY	FALSE	FALSE	0.5217716235595683	FALSE	S/T	S/T	0.0722155	0.458	0.457	0.041	0.041
O75914	Serine/threonine-protein kinase PAK 3	PAK3	P10588-S156	P10588	NR2F6	156	S	SALAAVASGGDLFPG	FALSE	FALSE	0.5368418615092837	FALSE	S/T	S/T	0.308556	0.352	0.414	0.041	0.041
O75914	Serine/threonine-protein kinase PAK 3	PAK3	P10599-S44	P10599	THIO	44	S	MIKPFFHSLSEKYSN	FALSE	FALSE	0.5018290358266391	FALSE	S/T	S/T	0.026032	0.591	0.341	0.041	0.041
O75914	Serine/threonine-protein kinase PAK 3	PAK3	P10599-S67	P10599	THIO	67	S	DDCQDVASECEVKCM	FALSE	FALSE	0.5708729377058446	FALSE	S/T	S/T	0.0636422	0.591	0.341	0.041	0.041
O75914	Serine/threonine-protein kinase PAK 3	PAK3	P10632-S127	P10632	CP2C8	127	S	WKEIRRFSLTTLRNF	FALSE	FALSE	0.5611227836888958	FALSE	S/T	S/T	0.753404	0.568	0.182	0.041	0.041
O75914	Serine/threonine-protein kinase PAK 3	PAK3	P10635-S135	P10635	CP2D6	135	S	WREQRRFSVSTLRNL	FALSE	FALSE	0.5940852308377931	FALSE	S/T	S/T	0.769122	0.575	0.194	0.041	0.041
O75914	Serine/threonine-protein kinase PAK 3	PAK3	P10636-S171	P10636	TAU	171	S	REATRQPSGTGPEDT	FALSE	FALSE	0.6690993936150486	FALSE	S/T	S/T	0.151781	0.517	0.43	0.041	0.041
O75914	Serine/threonine-protein kinase PAK 3	PAK3	P10636-S341	P10636	TAU	341	S	GPEARGPSLGEDTKE	FALSE	FALSE	0.7202713450838631	FALSE	S/T	S/T	0.431566	0.517	0.43	0.041	0.041
O75914	Serine/threonine-protein kinase PAK 3	PAK3	P10636-S443	P10636	TAU	443	S	PSSPKYVSSVTSRTG	FALSE	FALSE	0.6665786869864905	FALSE	S/T	S/T	0.162042	0.517	0.43	0.041	0.041
O75914	Serine/threonine-protein kinase PAK 3	PAK3	P10636-S444	P10636	TAU	444	S	SSPKYVSSVTSRTGS	FALSE	FALSE	0.7257165775568908	FALSE	S/T	S/T	0.655241	0.517	0.43	0.041	0.041
O75914	Serine/threonine-protein kinase PAK 3	PAK3	P10636-S447	P10636	TAU	447	S	KYVSSVTSRTGSSGA	FALSE	FALSE	0.6499992544553319	FALSE	S/T	S/T	0.0951871	0.517	0.43	0.041	0.041
O75914	Serine/threonine-protein kinase PAK 3	PAK3	P10636-S451	P10636	TAU	451	S	SVTSRTGSSGAKEMK	FALSE	FALSE	0.7238219920216605	FALSE	S/T	S/T	0.548271	0.517	0.43	0.041	0.041
O75914	Serine/threonine-protein kinase PAK 3	PAK3	P10636-S515	P10636	TAU	515	S	SGDRSGYSSPGSPGT	FALSE	FALSE	0.6672918230909134	FALSE	S/T	S/T	0.122987	0.517	0.43	0.041	0.041
O75914	Serine/threonine-protein kinase PAK 3	PAK3	P10636-S531	P10636	TAU	531	S	GSRSRTPSLPTPPTR	FALSE	FALSE	0.7275506417426191	FALSE	S/T	S/T	0.597918	0.517	0.43	0.041	0.041
O75914	Serine/threonine-protein kinase PAK 3	PAK3	P10636-S554	P10636	TAU	554	S	RTPPKSPSSAKSRLQ	FALSE	FALSE	0.5149265914206426	FALSE	S/T	S/T	0.0482177	0.517	0.43	0.041	0.041
O75914	Serine/threonine-protein kinase PAK 3	PAK3	P10636-S579	P10636	TAU	579	S	NVKSKIGSTENLKHQ	FALSE	FALSE	0.6682092542835739	FALSE	S/T	S/T	0.118523	0.517	0.43	0.041	0.041
O75914	Serine/threonine-protein kinase PAK 3	PAK3	P10636-S606	P10636	TAU	606	S	LDLSNVQSKCGSKDN	FALSE	FALSE	0.6729821306397131	FALSE	S/T	S/T	0.225946	0.517	0.43	0.041	0.041
O75914	Serine/threonine-protein kinase PAK 3	PAK3	P10636-S622	P10636	TAU	622	S	KHVPGGGSVQIVYKP	FALSE	FALSE	0.6665945713719837	FALSE	S/T	S/T	0.111565	0.517	0.43	0.041	0.041
O75914	Serine/threonine-protein kinase PAK 3	PAK3	P10636-S641	P10636	TAU	641	S	KVTSKCGSLGNIHHK	FALSE	FALSE	0.7253090017993151	FALSE	S/T	S/T	0.671569	0.517	0.43	0.041	0.041
O75914	Serine/threonine-protein kinase PAK 3	PAK3	P10636-S673	P10636	TAU	673	S	RVQSKIGSLDNITHV	FALSE	FALSE	0.7157031055955555	FALSE	S/T	S/T	0.360104	0.517	0.43	0.041	0.041
O75914	Serine/threonine-protein kinase PAK 3	PAK3	P10636-S717	P10636	TAU	717	S	VYKSPVVSGDTSPRH	FALSE	FALSE	0.6746720829354794	FALSE	S/T	S/T	0.210076	0.517	0.43	0.041	0.041
O75914	Serine/threonine-protein kinase PAK 3	PAK3	P10636-S726	P10636	TAU	726	S	DTSPRHLSNVSSTGS	FALSE	FALSE	0.6673099199308382	FALSE	S/T	S/T	0.156746	0.517	0.43	0.041	0.041
O75914	Serine/threonine-protein kinase PAK 3	PAK3	P10636-S730	P10636	TAU	730	S	RHLSNVSSTGSIDMV	FALSE	FALSE	0.7117315744437667	FALSE	S/T	S/T	0.371316	0.517	0.43	0.041	0.041
O75914	Serine/threonine-protein kinase PAK 3	PAK3	P10636-S733	P10636	TAU	733	S	SNVSSTGSIDMVDSP	FALSE	FALSE	0.6665945713719837	FALSE	S/T	S/T	0.110181	0.517	0.43	0.041	0.041
O75914	Serine/threonine-protein kinase PAK 3	PAK3	P10636-2-S156	P10636-2	TAU-2	156	S	GSRSRTPSLPTPPTR	FALSE	FALSE	0.6898852602302851	FALSE	S/T	S/T	0.26908	0.517	0.43	0.041	0.041
O75914	Serine/threonine-protein kinase PAK 3	PAK3	P10636-2-S267	P10636-2	TAU-2	267	S	RVQSKIGSLDNITHV	FALSE	FALSE	0.6381304073621848	FALSE	S/T	S/T	0.0873922	0.517	0.43	0.041	0.041
O75914	Serine/threonine-protein kinase PAK 3	PAK3	P10636-3-S199	P10636-3	TAU-3	199	S	KVTSKCGSLGNIHHK	FALSE	FALSE	0.6875481513073406	FALSE	S/T	S/T	0.258133	0.517	0.43	0.041	0.041
O75914	Serine/threonine-protein kinase PAK 3	PAK3	P10636-3-S288	P10636-3	TAU-3	288	S	RHLSNVSSTGSIDMV	FALSE	FALSE	0.6672913079656263	FALSE	S/T	S/T	0.127564	0.517	0.43	0.041	0.041
O75914	Serine/threonine-protein kinase PAK 3	PAK3	P10636-5-S325	P10636-5	TAU-5	325	S	RVQSKIGSLDNITHV	FALSE	FALSE	0.6381304073621848	FALSE	S/T	S/T	0.0873922	0.517	0.43	0.041	0.041
O75914	Serine/threonine-protein kinase PAK 3	PAK3	P10636-5-S369	P10636-5	TAU-5	369	S	VYKSPVVSGDTSPRH	FALSE	FALSE	0.6026234480239702	FALSE	S/T	S/T	0.0617709	0.517	0.43	0.041	0.041
O75914	Serine/threonine-protein kinase PAK 3	PAK3	P10636-6-S298	P10636-6	TAU-6	298	S	RVQSKIGSLDNITHV	FALSE	FALSE	0.6381304073621848	FALSE	S/T	S/T	0.0873922	0.517	0.43	0.041	0.041
O75914	Serine/threonine-protein kinase PAK 3	PAK3	P10636-8-S214	P10636-8	TAU-8	214	S	GSRSRTPSLPTPPTR	FALSE	FALSE	0.6898852602302851	FALSE	S/T	S/T	0.26908	0.517	0.43	0.041	0.041
O75914	Serine/threonine-protein kinase PAK 3	PAK3	P10636-8-S258	P10636-8	TAU-8	258	S	PDLKNVKSKIGSTEN	FALSE	FALSE	0.6557852860056589	FALSE	S/T	S/T	0.105542	0.517	0.43	0.041	0.041
O75914	Serine/threonine-protein kinase PAK 3	PAK3	P10636-8-S289	P10636-8	TAU-8	289	S	LDLSNVQSKCGSKDN	FALSE	FALSE	0.5108748712110278	FALSE	S/T	S/T	0.0473206	0.517	0.43	0.041	0.041
O75914	Serine/threonine-protein kinase PAK 3	PAK3	P10636-8-S320	P10636-8	TAU-8	320	S	VDLSKVTSKCGSLGN	FALSE	FALSE	0.6366383438701213	FALSE	S/T	S/T	0.0874901	0.517	0.43	0.041	0.041
O75914	Serine/threonine-protein kinase PAK 3	PAK3	P10636-8-S324	P10636-8	TAU-8	324	S	KVTSKCGSLGNIHHK	FALSE	FALSE	0.6875481513073406	FALSE	S/T	S/T	0.258133	0.517	0.43	0.041	0.041
O75914	Serine/threonine-protein kinase PAK 3	PAK3	P10636-8-S352	P10636-8	TAU-8	352	S	DFKDRVQSKIGSLDN	FALSE	FALSE	0.6729821306397131	FALSE	S/T	S/T	0.224897	0.517	0.43	0.041	0.041
O75914	Serine/threonine-protein kinase PAK 3	PAK3	P10636-8-S356	P10636-8	TAU-8	356	S	RVQSKIGSLDNITHV	FALSE	FALSE	0.6381304073621848	FALSE	S/T	S/T	0.0873922	0.517	0.43	0.041	0.041
O75914	Serine/threonine-protein kinase PAK 3	PAK3	P10636-8-S400	P10636-8	TAU-8	400	S	VYKSPVVSGDTSPRH	FALSE	FALSE	0.6026234480239702	FALSE	S/T	S/T	0.0617709	0.517	0.43	0.041	0.041
O75914	Serine/threonine-protein kinase PAK 3	PAK3	P10636-8-S413	P10636-8	TAU-8	413	S	RHLSNVSSTGSIDMV	FALSE	FALSE	0.6672913079656263	FALSE	S/T	S/T	0.127564	0.517	0.43	0.041	0.041
O75914	Serine/threonine-protein kinase PAK 3	PAK3	P10636-8-S416	P10636-8	TAU-8	416	S	SNVSSTGSIDMVDSP	FALSE	FALSE	0.500002311870135	FALSE	S/T	S/T	0.0297424	0.517	0.43	0.041	0.041
O75914	Serine/threonine-protein kinase PAK 3	PAK3	P10644-S5	P10644	KAP0	5	S	___MESGSTAASEEA	FALSE	FALSE	0.5572336588095368	FALSE	S/T	S/T	0.0108572	0.655	0.42	0.041	0.041
O75914	Serine/threonine-protein kinase PAK 3	PAK3	P10644-S14	P10644	KAP0	14	S	AASEEARSLRECELY	FALSE	FALSE	0.512380348335665	FALSE	S/T	S/T	0.00674144	0.655	0.42	0.041	0.041
O75914	Serine/threonine-protein kinase PAK 3	PAK3	P10644-S101	P10644	KAP0	101	S	RRRRGAISAEVYTEE	FALSE	FALSE	0.5431469938849183	FALSE	S/T	S/T	0.00830578	0.655	0.42	0.041	0.041
O75914	Serine/threonine-protein kinase PAK 3	PAK3	P10644-S307	P10644	KAP0	307	S	AAVLQRRSENEEFVE	FALSE	FALSE	0.7810534636345527	FALSE	S/T	S/T	0.359846	0.655	0.42	0.041	0.041
O75914	Serine/threonine-protein kinase PAK 3	PAK3	P10644-S375	P10644	KAP0	375	S	RNIQQYNSFVSLSV_	FALSE	FALSE	0.6723459684271268	FALSE	S/T	S/T	0.0559428	0.655	0.42	0.041	0.041
O75914	Serine/threonine-protein kinase PAK 3	PAK3	P10644-S380	P10644	KAP0	380	S	YNSFVSLSV______	FALSE	FALSE	0.5886527086454635	FALSE	S/T	S/T	0.0260666	0.655	0.42	0.041	0.041
O75914	Serine/threonine-protein kinase PAK 3	PAK3	P10644-T338	P10644	KAP0	338	T	MNRPRAATVVARGPL	FALSE	FALSE	0.5737993749410868	FALSE	S/T	S/T	0.014937	0.655	0.42	0.041	0.041
O75914	Serine/threonine-protein kinase PAK 3	PAK3	P10645-S98	P10645	CMGA	98	S	AHQQKKHSGFEDELS	FALSE	FALSE	0.7189305425883179	FALSE	S/T	S/T	0.120038	0.609	0.255	0.105	0.041
O75914	Serine/threonine-protein kinase PAK 3	PAK3	P10645-S207	P10645	CMGA	207	S	EGDSEGLSQGLVDRE	FALSE	FALSE	0.6509853426150262	FALSE	S/T	S/T	0.0599907	0.609	0.255	0.105	0.041
O75914	Serine/threonine-protein kinase PAK 3	PAK3	P10645-S270	P10645	CMGA	270	S	KEIRKGESRSEALAV	FALSE	FALSE	0.5236303084758314	FALSE	S/T	S/T	0.02528	0.609	0.255	0.105	0.041
O75914	Serine/threonine-protein kinase PAK 3	PAK3	P10645-S370	P10645	CMGA	370	S	EEEDNRDSSMKLSFR	FALSE	FALSE	0.745958241325165	FALSE	S/T	S/T	0.271819	0.609	0.255	0.105	0.041
O75914	Serine/threonine-protein kinase PAK 3	PAK3	P10645-S397	P10645	CMGA	397	S	LRRGWRPSSREDSLE	FALSE	FALSE	0.7980527885956414	FALSE	S/T	S/T	0.49414400000000003	0.609	0.255	0.105	0.041
O75914	Serine/threonine-protein kinase PAK 3	PAK3	P10645-S438	P10645	CMGA	438	S	DQELESLSAIEAELE	FALSE	FALSE	0.6083109221475346	FALSE	S/T	S/T	0.0308242	0.609	0.255	0.105	0.041
O75914	Serine/threonine-protein kinase PAK 3	PAK3	P10721-S741	P10721	KIT	741	S	TKADKRRSVRIGSYI	FALSE	FALSE	0.5289582547772183	TRUE	S/T	S/T	0.684672	0.555	0.416	0.041	0.041
O75914	Serine/threonine-protein kinase PAK 3	PAK3	P10721-S746	P10721	KIT	746	S	RRSVRIGSYIERDVT	FALSE	FALSE	0.5229535650225284	TRUE	S/T	S/T	0.719064	0.555	0.416	0.041	0.041
O75914	Serine/threonine-protein kinase PAK 3	PAK3	P10747-S189	P10747	CD28	189	S	KRSRLLHSDYMNMTP	FALSE	FALSE	0.6002229270781748	FALSE	S/T	S/T	0.0175385	0.674	0.419	0.041	0.041
O75914	Serine/threonine-protein kinase PAK 3	PAK3	P10747-S220	P10747	CD28	220	S	RDFAAYRS_______	FALSE	FALSE	0.6069535989969751	FALSE	S/T	S/T	0.0255614	0.674	0.419	0.041	0.041
O75914	Serine/threonine-protein kinase PAK 3	PAK3	P10809-S67	P10809	CH60	67	S	RTVIIEQSWGSPKVT	FALSE	FALSE	0.723607837858836	FALSE	S/T	S/T	0.269135	0.658	0.336	0.041	0.041
O75914	Serine/threonine-protein kinase PAK 3	PAK3	P10809-S83	P10809	CH60	83	S	DGVTVAKSIDLKDKY	FALSE	FALSE	0.7721628163291268	FALSE	S/T	S/T	0.427599	0.658	0.336	0.041	0.041
O75914	Serine/threonine-protein kinase PAK 3	PAK3	P10809-S132	P10809	CH60	132	S	KEGFEKISKGANPVE	FALSE	FALSE	0.5853037574429062	FALSE	S/T	S/T	0.051836	0.658	0.336	0.041	0.041
O75914	Serine/threonine-protein kinase PAK 3	PAK3	P10809-S159	P10809	CH60	159	S	IAELKKQSKPVTTPE	FALSE	FALSE	0.6948966758013458	FALSE	S/T	S/T	0.144925	0.658	0.336	0.041	0.041
O75914	Serine/threonine-protein kinase PAK 3	PAK3	P10809-S187	P10809	CH60	187	S	KEIGNIISDAMKKVG	FALSE	FALSE	0.789451678609515	FALSE	S/T	S/T	0.530929	0.658	0.336	0.041	0.041
O75914	Serine/threonine-protein kinase PAK 3	PAK3	P10809-S232	P10809	CH60	232	S	SPYFINTSKGQKCEF	FALSE	FALSE	0.5582050395039823	FALSE	S/T	S/T	0.0411289	0.658	0.336	0.041	0.041
O75914	Serine/threonine-protein kinase PAK 3	PAK3	P10809-S247	P10809	CH60	247	S	QDAYVLLSEKKISSI	FALSE	FALSE	0.5610163827377416	FALSE	S/T	S/T	0.0348692	0.658	0.336	0.041	0.041
O75914	Serine/threonine-protein kinase PAK 3	PAK3	P10809-S252	P10809	CH60	252	S	LLSEKKISSIQSIVP	FALSE	FALSE	0.7952576535712153	FALSE	S/T	S/T	0.789471	0.658	0.336	0.041	0.041
O75914	Serine/threonine-protein kinase PAK 3	PAK3	P10809-S253	P10809	CH60	253	S	LSEKKISSIQSIVPA	FALSE	FALSE	0.8004534794401621	FALSE	S/T	S/T	0.918743	0.658	0.336	0.041	0.041
O75914	Serine/threonine-protein kinase PAK 3	PAK3	P10809-S256	P10809	CH60	256	S	KKISSIQSIVPALEI	FALSE	FALSE	0.7923099283375923	FALSE	S/T	S/T	0.884327	0.658	0.336	0.041	0.041
O75914	Serine/threonine-protein kinase PAK 3	PAK3	P10809-S383	P10809	CH60	383	S	EQLDVTTSEYEKEKL	FALSE	FALSE	0.7971468927800782	FALSE	S/T	S/T	0.891793	0.658	0.336	0.041	0.041
O75914	Serine/threonine-protein kinase PAK 3	PAK3	P10809-S398	P10809	CH60	398	S	NERLAKLSDGVAVLK	FALSE	FALSE	0.677501233001929	FALSE	S/T	S/T	0.212825	0.658	0.336	0.041	0.041
O75914	Serine/threonine-protein kinase PAK 3	PAK3	P10809-S410	P10809	CH60	410	S	VLKVGGTSDVEVNEK	FALSE	FALSE	0.7224452721555221	FALSE	S/T	S/T	0.261755	0.658	0.336	0.041	0.041
O75914	Serine/threonine-protein kinase PAK 3	PAK3	P10809-S488	P10809	CH60	488	S	KNAGVEGSLIVEKIM	FALSE	FALSE	0.7924125841567989	FALSE	S/T	S/T	0.551151	0.658	0.336	0.041	0.041
O75914	Serine/threonine-protein kinase PAK 3	PAK3	P10809-S498	P10809	CH60	498	S	VEKIMQSSSEVGYDA	FALSE	FALSE	0.5856589522481009	FALSE	S/T	S/T	0.0533097	0.658	0.336	0.041	0.041
O75914	Serine/threonine-protein kinase PAK 3	PAK3	P10809-S499	P10809	CH60	499	S	EKIMQSSSEVGYDAM	FALSE	FALSE	0.7088421515885959	FALSE	S/T	S/T	0.237707	0.658	0.336	0.041	0.041
O75914	Serine/threonine-protein kinase PAK 3	PAK3	P10809-T61	P10809	CH60	61	T	TMGPKGRTVIIEQSW	FALSE	FALSE	0.7814316466319285	FALSE	S/T	S/T	0.48453	0.658	0.336	0.041	0.041
O75914	Serine/threonine-protein kinase PAK 3	PAK3	P10809-T79	P10809	CH60	79	T	KVTKDGVTVAKSIDL	FALSE	FALSE	0.5755433765341884	FALSE	S/T	S/T	0.0433141	0.658	0.336	0.041	0.041
O75914	Serine/threonine-protein kinase PAK 3	PAK3	P10809-T200	P10809	CH60	200	T	VGRKGVITVKDGKTL	FALSE	FALSE	0.6005187369635459	FALSE	S/T	S/T	0.068227	0.658	0.336	0.041	0.041
O75914	Serine/threonine-protein kinase PAK 3	PAK3	P10809-T206	P10809	CH60	206	T	ITVKDGKTLNDELEI	FALSE	FALSE	0.5597191303087168	FALSE	S/T	S/T	0.0328475	0.658	0.336	0.041	0.041
O75914	Serine/threonine-protein kinase PAK 3	PAK3	P10809-T422	P10809	CH60	422	T	NEKKDRVTDALNATR	FALSE	FALSE	0.6942888326640909	FALSE	S/T	S/T	0.147539	0.658	0.336	0.041	0.041
O75914	Serine/threonine-protein kinase PAK 3	PAK3	P10809-T478	P10809	CH60	478	T	TLKIPAMTIAKNAGV	FALSE	FALSE	0.6032494498436397	FALSE	S/T	S/T	0.0598141	0.658	0.336	0.041	0.041
O75914	Serine/threonine-protein kinase PAK 3	PAK3	P10809-T527	P10809	CH60	527	T	DPTKVVRTALLDAAG	FALSE	FALSE	0.677501233001929	FALSE	S/T	S/T	0.214006	0.658	0.336	0.041	0.041
O75914	Serine/threonine-protein kinase PAK 3	PAK3	P10827-S450	P10827	THA	450	S	LLELLHRSGILHARA	FALSE	FALSE	0.5556852873517623	FALSE	S/T	S/T	0.0753454	0.537	0.343	0.041	0.041
O75914	Serine/threonine-protein kinase PAK 3	PAK3	P10909-S72	P10909	CLUS	72	S	EERKTLLSNLEEAKK	FALSE	FALSE	0.6100440100998228	FALSE	S/T	S/T	0.0832036	0.576	0.378	0.041	0.041
O75914	Serine/threonine-protein kinase PAK 3	PAK3	P10909-S133	P10909	CLUS	133	S	ARVCRSGSGLVGRQL	FALSE	FALSE	0.6741018061810431	FALSE	S/T	S/T	0.136709	0.576	0.378	0.041	0.041
O75914	Serine/threonine-protein kinase PAK 3	PAK3	P10909-S185	P10909	CLUS	185	S	DHFSRASSIIDELFQ	FALSE	FALSE	0.7227237551366896	FALSE	S/T	S/T	0.545803	0.576	0.378	0.041	0.041
O75914	Serine/threonine-protein kinase PAK 3	PAK3	P10909-S310	P10909	CLUS	310	S	DKCREILSVDCSTNN	FALSE	FALSE	0.5836747613392574	FALSE	S/T	S/T	0.073653	0.576	0.378	0.041	0.041
O75914	Serine/threonine-protein kinase PAK 3	PAK3	P10909-S391	P10909	CLUS	391	S	LRVTTVASHTSDSDV	FALSE	FALSE	0.6757382861100006	FALSE	S/T	S/T	0.119522	0.576	0.378	0.041	0.041
O75914	Serine/threonine-protein kinase PAK 3	PAK3	P10909-T69	P10909	CLUS	69	T	KTNEERKTLLSNLEE	FALSE	FALSE	0.5136356095677296	FALSE	S/T	S/T	0.0197339	0.576	0.378	0.041	0.041
O75914	Serine/threonine-protein kinase PAK 3	PAK3	P10909-T388	P10909	CLUS	388	T	QYYLRVTTVASHTSD	FALSE	FALSE	0.5073530258859167	FALSE	S/T	S/T	0.036801	0.576	0.378	0.041	0.041
O75914	Serine/threonine-protein kinase PAK 3	PAK3	P10911-S130	P10911	MCF2	130	S	ELPDDIPSIEEILAI	FALSE	FALSE	0.636011378184619	FALSE	S/T	S/T	0.0370456	0.634	0.478	0.1095	0.0655
O75914	Serine/threonine-protein kinase PAK 3	PAK3	P10911-S412	P10911	MCF2	412	S	LKLENIRSIFENQQA	FALSE	FALSE	0.853233006983881	FALSE	S/T	S/T	0.563888	0.634	0.478	0.1095	0.0655
O75914	Serine/threonine-protein kinase PAK 3	PAK3	P10911-S742	P10911	MCF2	742	S	FCKRRVESGEGSDRY	FALSE	FALSE	0.854740272770516	FALSE	S/T	S/T	0.665827	0.634	0.478	0.1095	0.0655
O75914	Serine/threonine-protein kinase PAK 3	PAK3	P10911-S792	P10911	MCF2	792	S	EVYIVQASNVDVKMT	FALSE	FALSE	0.7743031460906394	FALSE	S/T	S/T	0.296209	0.634	0.478	0.1095	0.0655
O75914	Serine/threonine-protein kinase PAK 3	PAK3	P10912-S341	P10912	GHR	341	S	PEFHSDDSWVEFIEL	FALSE	FALSE	0.5018753261590093	FALSE	S/T	S/T	0.00724135	0.587	0.412	0.041	0.041
O75914	Serine/threonine-protein kinase PAK 3	PAK3	P10912-S367	P10912	GHR	367	S	SDTDRLLSSDHEKSH	FALSE	FALSE	0.5114492565424356	FALSE	S/T	S/T	0.00933911	0.587	0.412	0.041	0.041
O75914	Serine/threonine-protein kinase PAK 3	PAK3	P10916-S19	P10916	MLRV	19	S	GANSNVFSMFEQTQI	FALSE	FALSE	0.6186379207443021	FALSE	S/T	S/T	0.389006	0.528	0.176	0.041	0.105
O75914	Serine/threonine-protein kinase PAK 3	PAK3	P11021-S4	P11021	BIP	4	S	____MKLSLVAAMLL	FALSE	FALSE	0.698765450676887	FALSE	S/T	S/T	0.191125	0.579	0.425	0.041	0.041
O75914	Serine/threonine-protein kinase PAK 3	PAK3	P11021-S14	P11021	BIP	14	S	AAMLLLLSAARAEEE	FALSE	FALSE	0.603098660213466	FALSE	S/T	S/T	0.0499194	0.579	0.425	0.041	0.041
O75914	Serine/threonine-protein kinase PAK 3	PAK3	P11021-S64	P11021	BIP	64	S	QGNRITPSYVAFTPE	FALSE	FALSE	0.7451323992581236	FALSE	S/T	S/T	0.818185	0.579	0.425	0.041	0.041
O75914	Serine/threonine-protein kinase PAK 3	PAK3	P11021-S86	P11021	BIP	86	S	AAKNQLTSNPENTVF	FALSE	FALSE	0.7010877187638066	FALSE	S/T	S/T	0.27085	0.579	0.425	0.041	0.041
O75914	Serine/threonine-protein kinase PAK 3	PAK3	P11021-S107	P11021	BIP	107	S	GRTWNDPSVQQDIKF	FALSE	FALSE	0.5217203819599184	FALSE	S/T	S/T	0.0210318	0.579	0.425	0.041	0.041
O75914	Serine/threonine-protein kinase PAK 3	PAK3	P11021-S300	P11021	BIP	300	S	EKAKRALSSQHQARI	FALSE	FALSE	0.7289557717990698	FALSE	S/T	S/T	0.361548	0.579	0.425	0.041	0.041
O75914	Serine/threonine-protein kinase PAK 3	PAK3	P11021-S301	P11021	BIP	301	S	KAKRALSSQHQARIE	FALSE	FALSE	0.6925183495826066	FALSE	S/T	S/T	0.318883	0.579	0.425	0.041	0.041
O75914	Serine/threonine-protein kinase PAK 3	PAK3	P11021-S311	P11021	BIP	311	S	QARIEIESFYEGEDF	FALSE	FALSE	0.7485869844329082	FALSE	S/T	S/T	0.860608	0.579	0.425	0.041	0.041
O75914	Serine/threonine-protein kinase PAK 3	PAK3	P11021-S354	P11021	BIP	354	S	EDSDLKKSDIDEIVL	FALSE	FALSE	0.5536803605351243	FALSE	S/T	S/T	0.039383	0.579	0.425	0.041	0.041
O75914	Serine/threonine-protein kinase PAK 3	PAK3	P11021-S365	P11021	BIP	365	S	EIVLVGGSTRIPKIQ	FALSE	FALSE	0.6940306163652672	FALSE	S/T	S/T	0.149983	0.579	0.425	0.041	0.041
O75914	Serine/threonine-protein kinase PAK 3	PAK3	P11021-S448	P11021	BIP	448	S	TVVPTKKSQIFSTAS	FALSE	FALSE	0.7340482318090894	FALSE	S/T	S/T	0.380593	0.579	0.425	0.041	0.041
O75914	Serine/threonine-protein kinase PAK 3	PAK3	P11021-S452	P11021	BIP	452	S	TKKSQIFSTASDNQP	FALSE	FALSE	0.7569937225836562	FALSE	S/T	S/T	0.6225	0.579	0.425	0.041	0.041
O75914	Serine/threonine-protein kinase PAK 3	PAK3	P11021-S455	P11021	BIP	455	S	SQIFSTASDNQPTVT	FALSE	FALSE	0.6961440931377855	FALSE	S/T	S/T	0.107146	0.579	0.425	0.041	0.041
O75914	Serine/threonine-protein kinase PAK 3	PAK3	P11021-S567	P11021	BIP	567	S	DTRNELESYAYSLKN	FALSE	FALSE	0.7402456178935012	FALSE	S/T	S/T	0.41062	0.579	0.425	0.041	0.041
O75914	Serine/threonine-protein kinase PAK 3	PAK3	P11021-S571	P11021	BIP	571	S	ELESYAYSLKNQIGD	FALSE	FALSE	0.6240640218113789	FALSE	S/T	S/T	0.067539	0.579	0.425	0.041	0.041
O75914	Serine/threonine-protein kinase PAK 3	PAK3	P11021-S588	P11021	BIP	588	S	KLGGKLSSEDKETME	FALSE	FALSE	0.6014483310824638	FALSE	S/T	S/T	0.0510822	0.579	0.425	0.041	0.041
O75914	Serine/threonine-protein kinase PAK 3	PAK3	P11021-S607	P11021	BIP	607	S	EKIEWLESHQDADIE	FALSE	FALSE	0.6989105315010656	FALSE	S/T	S/T	0.116175	0.579	0.425	0.041	0.041
O75914	Serine/threonine-protein kinase PAK 3	PAK3	P11021-S632	P11021	BIP	632	S	EIVQPIISKLYGSAG	FALSE	FALSE	0.697965076955611	FALSE	S/T	S/T	0.119225	0.579	0.425	0.041	0.041
O75914	Serine/threonine-protein kinase PAK 3	PAK3	P11021-S637	P11021	BIP	637	S	IISKLYGSAGPPPTG	FALSE	FALSE	0.6414308817848003	FALSE	S/T	S/T	0.0831262	0.579	0.425	0.041	0.041
O75914	Serine/threonine-protein kinase PAK 3	PAK3	P11021-T139	P11021	BIP	139	T	IGGGQTKTFAPEEIS	FALSE	FALSE	0.5716325782821431	FALSE	S/T	S/T	0.0427011	0.579	0.425	0.041	0.041
O75914	Serine/threonine-protein kinase PAK 3	PAK3	P11021-T189	P11021	BIP	189	T	QATKDAGTIAGLNVM	FALSE	FALSE	0.5196873147162119	FALSE	S/T	S/T	0.0196852	0.579	0.425	0.041	0.041
O75914	Serine/threonine-protein kinase PAK 3	PAK3	P11021-T441	P11021	BIP	441	T	TKLIPRNTVVPTKKS	FALSE	FALSE	0.736978350626234	FALSE	S/T	S/T	0.39809	0.579	0.425	0.041	0.041
O75914	Serine/threonine-protein kinase PAK 3	PAK3	P11047-S4	P11047	LAMC1	4	S	____MRGSHRAAPAL	FALSE	FALSE	0.7605177466772788	FALSE	S/T	S/T	0.125609	0.372	0.339	0.0515	0.041
O75914	Serine/threonine-protein kinase PAK 3	PAK3	P11047-S159	P11047	LAMC1	159	S	FHTSRPESFAIYKRT	FALSE	FALSE	0.5432535027390598	FALSE	S/T	S/T	0.0384122	0.372	0.339	0.0515	0.041
O75914	Serine/threonine-protein kinase PAK 3	PAK3	P11047-S272	P11047	LAMC1	272	S	NDPKVLKSYYYAISD	FALSE	FALSE	0.7787114997993599	FALSE	S/T	S/T	0.269295	0.372	0.339	0.0515	0.041
O75914	Serine/threonine-protein kinase PAK 3	PAK3	P11055-S174	P11055	MYH3	174	S	LTDRENQSILITGES	FALSE	FALSE	0.5669367429302727	FALSE	S/T	S/T	0.115332	0.517	0.233	0.08850000000000001	0.063
O75914	Serine/threonine-protein kinase PAK 3	PAK3	P11055-S181	P11055	MYH3	181	S	SILITGESGAGKTVN	FALSE	FALSE	0.5710734095969394	FALSE	S/T	S/T	0.120713	0.517	0.233	0.08850000000000001	0.063
O75914	Serine/threonine-protein kinase PAK 3	PAK3	P11055-S643	P11055	MYH3	643	S	KVAKKKGSSFQTVSA	FALSE	FALSE	0.5710734095969394	FALSE	S/T	S/T	0.118755	0.517	0.233	0.08850000000000001	0.063
O75914	Serine/threonine-protein kinase PAK 3	PAK3	P11055-S644	P11055	MYH3	644	S	VAKKKGSSFQTVSAL	FALSE	FALSE	0.5706567429302728	FALSE	S/T	S/T	0.136192	0.517	0.233	0.08850000000000001	0.063
O75914	Serine/threonine-protein kinase PAK 3	PAK3	P11055-S729	P11055	MYH3	729	S	RYRVLNASAIPEGQF	FALSE	FALSE	0.5363876747590229	FALSE	S/T	S/T	0.0653069	0.517	0.233	0.08850000000000001	0.063
O75914	Serine/threonine-protein kinase PAK 3	PAK3	P11055-S1066	P11055	MYH3	1066	S	DLKLAQESILDLEND	FALSE	FALSE	0.5452998983235724	FALSE	S/T	S/T	0.0725353	0.517	0.233	0.08850000000000001	0.063
O75914	Serine/threonine-protein kinase PAK 3	PAK3	P11055-S1200	P11055	MYH3	1200	S	LRKKHADSVAELGEQ	FALSE	FALSE	0.5685367429302728	FALSE	S/T	S/T	0.109463	0.517	0.233	0.08850000000000001	0.063
O75914	Serine/threonine-protein kinase PAK 3	PAK3	P11055-S1367	P11055	MYH3	1367	S	RALSKANSEVAQWRT	FALSE	FALSE	0.5695367429302728	FALSE	S/T	S/T	0.107476	0.517	0.233	0.08850000000000001	0.063
O75914	Serine/threonine-protein kinase PAK 3	PAK3	P11137-S821	P11137	MTAP2	821	S	GTRSRLASVSADAEV	FALSE	FALSE	0.6638251221916172	FALSE	S/T	S/T	0.234001	0.398	0.388	0.1165	0.041
O75914	Serine/threonine-protein kinase PAK 3	PAK3	P11137-S833	P11137	MTAP2	833	S	AEVARRKSVPSETVV	FALSE	FALSE	0.7097256980352505	FALSE	S/T	S/T	0.836596	0.398	0.388	0.1165	0.041
O75914	Serine/threonine-protein kinase PAK 3	PAK3	P11137-S862	P11137	MTAP2	862	S	HVIVKTDSQLEDLGY	FALSE	FALSE	0.6628963891599431	FALSE	S/T	S/T	0.241835	0.398	0.388	0.1165	0.041
O75914	Serine/threonine-protein kinase PAK 3	PAK3	P11137-S1362	P11137	MTAP2	1362	S	EREEVALSEYKTETY	FALSE	FALSE	0.5113808181012715	FALSE	S/T	S/T	0.045547700000000003	0.398	0.388	0.1165	0.041
O75914	Serine/threonine-protein kinase PAK 3	PAK3	P11137-S1420	P11137	MTAP2	1420	S	AEKEARRSSLEKHRK	FALSE	FALSE	0.700922272995446	FALSE	S/T	S/T	0.51098	0.398	0.388	0.1165	0.041
O75914	Serine/threonine-protein kinase PAK 3	PAK3	P11137-S1421	P11137	MTAP2	1421	S	EKEARRSSLEKHRKE	FALSE	FALSE	0.6648051369537413	FALSE	S/T	S/T	0.249344	0.398	0.388	0.1165	0.041
O75914	Serine/threonine-protein kinase PAK 3	PAK3	P11137-S1439	P11137	MTAP2	1439	S	KTGRGRISTPERKVA	FALSE	FALSE	0.6913041183147833	FALSE	S/T	S/T	0.416869	0.398	0.388	0.1165	0.041
O75914	Serine/threonine-protein kinase PAK 3	PAK3	P11137-S1500	P11137	MTAP2	1500	S	YTRPTHLSCVKRKTT	FALSE	FALSE	0.5106308181012713	FALSE	S/T	S/T	0.0449762	0.398	0.388	0.1165	0.041
O75914	Serine/threonine-protein kinase PAK 3	PAK3	P11137-S1540	P11137	MTAP2	1540	S	KSPEKRSSLPRPSSI	FALSE	FALSE	0.6819552037300318	FALSE	S/T	S/T	0.352102	0.398	0.388	0.1165	0.041
O75914	Serine/threonine-protein kinase PAK 3	PAK3	P11137-S1545	P11137	MTAP2	1545	S	RSSLPRPSSILPPRR	FALSE	FALSE	0.7039254229645319	FALSE	S/T	S/T	0.746215	0.398	0.388	0.1165	0.041
O75914	Serine/threonine-protein kinase PAK 3	PAK3	P11137-S1588	P11137	MTAP2	1588	S	PIRRAGKSGTSTPTT	FALSE	FALSE	0.596960292150639	FALSE	S/T	S/T	0.0831077	0.398	0.388	0.1165	0.041
O75914	Serine/threonine-protein kinase PAK 3	PAK3	P11137-S1675	P11137	MTAP2	1675	S	PDLKNVKSKIGSTDN	FALSE	FALSE	0.6542402095703181	FALSE	S/T	S/T	0.148223	0.398	0.388	0.1165	0.041
O75914	Serine/threonine-protein kinase PAK 3	PAK3	P11137-S1679	P11137	MTAP2	1679	S	NVKSKIGSTDNIKYQ	FALSE	FALSE	0.5786060607384105	FALSE	S/T	S/T	0.0626188	0.398	0.388	0.1165	0.041
O75914	Serine/threonine-protein kinase PAK 3	PAK3	P11137-S1710	P11137	MTAP2	1710	S	HVTSKCGSLKNIRHR	FALSE	FALSE	0.5213977907339432	FALSE	S/T	S/T	0.0462758	0.398	0.388	0.1165	0.041
O75914	Serine/threonine-protein kinase PAK 3	PAK3	P11137-S1727	P11137	MTAP2	1727	S	GGRVKIESVKLDFKE	FALSE	FALSE	0.6521629725216525	FALSE	S/T	S/T	0.118863	0.398	0.388	0.1165	0.041
O75914	Serine/threonine-protein kinase PAK 3	PAK3	P11137-S1742	P11137	MTAP2	1742	S	KAQAKVGSLDNAHHV	FALSE	FALSE	0.6634917888582839	FALSE	S/T	S/T	0.225202	0.398	0.388	0.1165	0.041
O75914	Serine/threonine-protein kinase PAK 3	PAK3	P11137-S1786	P11137	MTAP2	1786	S	ITQSPGRSSVASPRR	FALSE	FALSE	0.5579823963727484	FALSE	S/T	S/T	0.0564824	0.398	0.388	0.1165	0.041
O75914	Serine/threonine-protein kinase PAK 3	PAK3	P11137-S1787	P11137	MTAP2	1787	S	TQSPGRSSVASPRRL	FALSE	FALSE	0.6940802313616281	FALSE	S/T	S/T	0.456551	0.398	0.388	0.1165	0.041
O75914	Serine/threonine-protein kinase PAK 3	PAK3	P11137-S1795	P11137	MTAP2	1795	S	VASPRRLSNVSSSGS	FALSE	FALSE	0.6984399162639701	FALSE	S/T	S/T	0.630788	0.398	0.388	0.1165	0.041
O75914	Serine/threonine-protein kinase PAK 3	PAK3	P11137-S1799	P11137	MTAP2	1799	S	RRLSNVSSSGSINLL	FALSE	FALSE	0.6540506404093204	FALSE	S/T	S/T	0.134049	0.398	0.388	0.1165	0.041
O75914	Serine/threonine-protein kinase PAK 3	PAK3	P11137-3-S817	P11137-3	MTAP2-3	817	S	GTRSRLASVSADAEV	FALSE	FALSE	0.5349291836243055	FALSE	S/T	S/T	0.17354	0.398	0.388	0.041	0.041
O75914	Serine/threonine-protein kinase PAK 3	PAK3	P11142-S2	P11142	HSP7C	2	S	______MSKGPAVGI	FALSE	FALSE	0.6173749477669699	FALSE	S/T	S/T	0.145786	0.579	0.311	0.041	0.041
O75914	Serine/threonine-protein kinase PAK 3	PAK3	P11142-S16	P11142	HSP7C	16	S	IDLGTTYSCVGVFQH	FALSE	FALSE	0.7345821457161181	FALSE	S/T	S/T	0.947663	0.579	0.311	0.041	0.041
O75914	Serine/threonine-protein kinase PAK 3	PAK3	P11142-S40	P11142	HSP7C	40	S	QGNRTTPSYVAFTDT	FALSE	FALSE	0.7322898623509565	FALSE	S/T	S/T	0.969528	0.579	0.311	0.041	0.041
O75914	Serine/threonine-protein kinase PAK 3	PAK3	P11142-S85	P11142	HSP7C	85	S	FDDAVVQSDMKHWPF	FALSE	FALSE	0.7386306150824722	FALSE	S/T	S/T	0.832183	0.579	0.311	0.041	0.041
O75914	Serine/threonine-protein kinase PAK 3	PAK3	P11142-S113	P11142	HSP7C	113	S	EYKGETKSFYPEEVS	FALSE	FALSE	0.7369517974631773	FALSE	S/T	S/T	0.950816	0.579	0.311	0.041	0.041
O75914	Serine/threonine-protein kinase PAK 3	PAK3	P11142-S153	P11142	HSP7C	153	S	VPAYFNDSQRQATKD	FALSE	FALSE	0.6105213999020611	FALSE	S/T	S/T	0.102314	0.579	0.311	0.041	0.041
O75914	Serine/threonine-protein kinase PAK 3	PAK3	P11142-S221	P11142	HSP7C	221	S	DGIFEVKSTAGDTHL	FALSE	FALSE	0.7323152826889485	FALSE	S/T	S/T	0.751735	0.579	0.311	0.041	0.041
O75914	Serine/threonine-protein kinase PAK 3	PAK3	P11142-S254	P11142	HSP7C	254	S	RKHKKDISENKRAVR	FALSE	FALSE	0.5597892978020859	FALSE	S/T	S/T	0.0705667	0.579	0.311	0.041	0.041
O75914	Serine/threonine-protein kinase PAK 3	PAK3	P11142-S277	P11142	HSP7C	277	S	AKRTLSSSTQASIEI	FALSE	FALSE	0.6327739835090123	FALSE	S/T	S/T	0.111308	0.579	0.311	0.041	0.041
O75914	Serine/threonine-protein kinase PAK 3	PAK3	P11142-S329	P11142	HSP7C	329	S	RDAKLDKSQIHDIVL	FALSE	FALSE	0.6120777866494809	FALSE	S/T	S/T	0.102762	0.579	0.311	0.041	0.041
O75914	Serine/threonine-protein kinase PAK 3	PAK3	P11142-S340	P11142	HSP7C	340	S	DIVLVGGSTRIPKIQ	FALSE	FALSE	0.7116057951079426	FALSE	S/T	S/T	0.403877	0.579	0.311	0.041	0.041
O75914	Serine/threonine-protein kinase PAK 3	PAK3	P11142-S362	P11142	HSP7C	362	S	NGKELNKSINPDEAV	FALSE	FALSE	0.6353777452671121	FALSE	S/T	S/T	0.306736	0.579	0.311	0.041	0.041
O75914	Serine/threonine-protein kinase PAK 3	PAK3	P11142-S381	P11142	HSP7C	381	S	AVQAAILSGDKSENV	FALSE	FALSE	0.7190553180501251	FALSE	S/T	S/T	0.443966	0.579	0.311	0.041	0.041
O75914	Serine/threonine-protein kinase PAK 3	PAK3	P11142-S400	P11142	HSP7C	400	S	LLDVTPLSLGIETAG	FALSE	FALSE	0.6342296851246995	FALSE	S/T	S/T	0.283328	0.579	0.311	0.041	0.041
O75914	Serine/threonine-protein kinase PAK 3	PAK3	P11142-S511	P11142	HSP7C	511	S	TNDKGRLSKEDIERM	FALSE	FALSE	0.6874914114191483	FALSE	S/T	S/T	0.340011	0.579	0.311	0.041	0.041
O75914	Serine/threonine-protein kinase PAK 3	PAK3	P11142-S537	P11142	HSP7C	537	S	EKQRDKVSSKNSLES	FALSE	FALSE	0.5391815817066842	FALSE	S/T	S/T	0.0491558	0.579	0.311	0.041	0.041
O75914	Serine/threonine-protein kinase PAK 3	PAK3	P11142-S538	P11142	HSP7C	538	S	KQRDKVSSKNSLESY	FALSE	FALSE	0.7268767260503858	FALSE	S/T	S/T	0.516581	0.579	0.311	0.041	0.041
O75914	Serine/threonine-protein kinase PAK 3	PAK3	P11142-S541	P11142	HSP7C	541	S	DKVSSKNSLESYAFN	FALSE	FALSE	0.556278096333189	FALSE	S/T	S/T	0.0746687	0.579	0.311	0.041	0.041
O75914	Serine/threonine-protein kinase PAK 3	PAK3	P11142-S544	P11142	HSP7C	544	S	SSKNSLESYAFNMKA	FALSE	FALSE	0.7303443212687591	FALSE	S/T	S/T	0.802608	0.579	0.311	0.041	0.041
O75914	Serine/threonine-protein kinase PAK 3	PAK3	P11142-S613	P11142	HSP7C	613	S	IITKLYQSAGGMPGG	FALSE	FALSE	0.7091169062190537	FALSE	S/T	S/T	0.392756	0.579	0.311	0.041	0.041
O75914	Serine/threonine-protein kinase PAK 3	PAK3	P11142-S633	P11142	HSP7C	633	S	PGGGAPPSGGASSGP	FALSE	FALSE	0.6077912583244044	FALSE	S/T	S/T	0.157891	0.579	0.311	0.041	0.041
O75914	Serine/threonine-protein kinase PAK 3	PAK3	P11142-S637	P11142	HSP7C	637	S	APPSGGASSGPTIEE	FALSE	FALSE	0.6331062082506962	FALSE	S/T	S/T	0.293865	0.579	0.311	0.041	0.041
O75914	Serine/threonine-protein kinase PAK 3	PAK3	P11142-S638	P11142	HSP7C	638	S	PPSGGASSGPTIEEV	FALSE	FALSE	0.6382321634061549	FALSE	S/T	S/T	0.245705	0.579	0.311	0.041	0.041
O75914	Serine/threonine-protein kinase PAK 3	PAK3	P11142-T13	P11142	HSP7C	13	T	AVGIDLGTTYSCVGV	FALSE	FALSE	0.5348820695208649	FALSE	S/T	S/T	0.0515891	0.579	0.311	0.041	0.041
O75914	Serine/threonine-protein kinase PAK 3	PAK3	P11142-T66	P11142	HSP7C	66	T	VAMNPTNTVFDAKRL	FALSE	FALSE	0.7358118243493698	FALSE	S/T	S/T	0.562545	0.579	0.311	0.041	0.041
O75914	Serine/threonine-protein kinase PAK 3	PAK3	P11142-T140	P11142	HSP7C	140	T	AYLGKTVTNAVVTVP	FALSE	FALSE	0.6258368594275056	FALSE	S/T	S/T	0.22532	0.579	0.311	0.041	0.041
O75914	Serine/threonine-protein kinase PAK 3	PAK3	P11142-T163	P11142	HSP7C	163	T	QATKDAGTIAGLNVL	FALSE	FALSE	0.5730511614329199	FALSE	S/T	S/T	0.0852837	0.579	0.311	0.041	0.041
O75914	Serine/threonine-protein kinase PAK 3	PAK3	P11142-T265	P11142	HSP7C	265	T	RAVRRLRTACERAKR	FALSE	FALSE	0.6276761480111768	FALSE	S/T	S/T	0.118842	0.579	0.311	0.041	0.041
O75914	Serine/threonine-protein kinase PAK 3	PAK3	P11142-T313	P11142	HSP7C	313	T	NADLFRGTLDPVEKA	FALSE	FALSE	0.5840844700872835	FALSE	S/T	S/T	0.0903349	0.579	0.311	0.041	0.041
O75914	Serine/threonine-protein kinase PAK 3	PAK3	P11142-T411	P11142	HSP7C	411	T	ETAGGVMTVLIKRNT	FALSE	FALSE	0.6344376368221247	FALSE	S/T	S/T	0.293162	0.579	0.311	0.041	0.041
O75914	Serine/threonine-protein kinase PAK 3	PAK3	P11142-T418	P11142	HSP7C	418	T	TVLIKRNTTIPTKQT	FALSE	FALSE	0.7368118878847311	FALSE	S/T	S/T	0.853725	0.579	0.311	0.041	0.041
O75914	Serine/threonine-protein kinase PAK 3	PAK3	P11142-T427	P11142	HSP7C	427	T	IPTKQTQTFTTYSDN	FALSE	FALSE	0.6095593742664333	FALSE	S/T	S/T	0.151903	0.579	0.311	0.041	0.041
O75914	Serine/threonine-protein kinase PAK 3	PAK3	P11171-S510	P11171	EPB41	510	S	LGSKFRYSGRTQAQT	FALSE	FALSE	0.5325491558211027	FALSE	S/T	S/T	0.43249	0.664	0.224	0.041	0.041
O75914	Serine/threonine-protein kinase PAK 3	PAK3	P11171-S540	P11171	EPB41	540	S	RTASKRASRSLDGAA	FALSE	FALSE	0.5325491558211027	FALSE	S/T	S/T	0.432369	0.664	0.224	0.041	0.041
O75914	Serine/threonine-protein kinase PAK 3	PAK3	P11171-S709	P11171	EPB41	709	S	SEWDKRLSTHSPFRT	FALSE	FALSE	0.5711512500786313	FALSE	S/T	S/T	0.56501	0.664	0.224	0.041	0.041
O75914	Serine/threonine-protein kinase PAK 3	PAK3	P11171-4-S331	P11171-4	EPB41-4	331	S	RTASKRASRSLDGAA	FALSE	FALSE	0.5090068134221751	FALSE	S/T	S/T	0.343647	0.664	0.224	0.041	0.041
O75914	Serine/threonine-protein kinase PAK 3	PAK3	P11171-4-S467	P11171-4	EPB41-4	467	S	SEWDKRLSTHSPFRT	FALSE	FALSE	0.5244187869696711	FALSE	S/T	S/T	0.471687	0.664	0.224	0.041	0.041
O75914	Serine/threonine-protein kinase PAK 3	PAK3	P11172-S335	P11172	UMPS	335	S	GGIFKIASWADLVNA	FALSE	FALSE	0.5292043586513139	FALSE	S/T	S/T	0.705543	0.647	0.203	0.041	0.041
O75914	Serine/threonine-protein kinase PAK 3	PAK3	P11172-S444	P11172	UMPS	444	S	EVIGKRGSDIIIVGR	FALSE	FALSE	0.5302756470565854	FALSE	S/T	S/T	0.830519	0.647	0.203	0.041	0.041
O75914	Serine/threonine-protein kinase PAK 3	PAK3	P11215-S931	P11215	ITAM	931	S	AVYMVVTSHGVSTKY	FALSE	FALSE	0.6348956360421988	FALSE	S/T	S/T	0.232089	0.531	0.377	0.041	0.041
O75914	Serine/threonine-protein kinase PAK 3	PAK3	P11215-T805	P11215	ITAM	805	T	REFNVTVTVRNDGED	FALSE	FALSE	0.5031573999432734	FALSE	S/T	S/T	0.00759807	0.531	0.377	0.041	0.041
O75914	Serine/threonine-protein kinase PAK 3	PAK3	P11229-S10	P11229	ACM1	10	S	TSAPPAVSPNITVLA	FALSE	FALSE	0.5089413395831925	FALSE	S/T	S/T	7.68959e-5	0.624	0.378	0.0695	0.041
O75914	Serine/threonine-protein kinase PAK 3	PAK3	P11229-S228	P11229	ACM1	228	S	ELAALQGSETPGKGG	FALSE	FALSE	0.5381235478246233	FALSE	S/T	S/T	0.00339786	0.624	0.378	0.0695	0.041
O75914	Serine/threonine-protein kinase PAK 3	PAK3	P11229-S273	P11229	ACM1	273	S	PRLLQAYSWKEEEEE	FALSE	FALSE	0.7938491615939259	FALSE	S/T	S/T	0.0475652	0.624	0.378	0.0695	0.041
O75914	Serine/threonine-protein kinase PAK 3	PAK3	P11229-S368	P11229	ACM1	368	S	KKAARTLSAILLAFI	FALSE	FALSE	0.9065760742022284	FALSE	S/T	S/T	0.66855	0.624	0.378	0.0695	0.041
O75914	Serine/threonine-protein kinase PAK 3	PAK3	P11229-S451	P11229	ACM1	451	S	KIPKRPGSVHRTPSR	FALSE	FALSE	0.7206650097086199	FALSE	S/T	S/T	0.0214051	0.624	0.378	0.0695	0.041
O75914	Serine/threonine-protein kinase PAK 3	PAK3	P11229-S457	P11229	ACM1	457	S	GSVHRTPSRQC____	FALSE	FALSE	0.7833190940518114	FALSE	S/T	S/T	0.0412475	0.624	0.378	0.0695	0.041
O75914	Serine/threonine-protein kinase PAK 3	PAK3	P11229-T366	P11229	ACM1	366	T	KEKKAARTLSAILLA	FALSE	FALSE	0.5373157329238565	FALSE	S/T	S/T	8.43268e-4	0.624	0.378	0.0695	0.041
O75914	Serine/threonine-protein kinase PAK 3	PAK3	P11233-S11	P11233	RALA	11	S	NKPKGQNSLALHKVI	FALSE	FALSE	0.7363643950862734	FALSE	S/T	S/T	0.139699	0.571	0.362	0.051	0.117
O75914	Serine/threonine-protein kinase PAK 3	PAK3	P11233-S22	P11233	RALA	22	S	HKVIMVGSGGVGKSA	FALSE	FALSE	0.7491938151385715	FALSE	S/T	S/T	0.699701	0.571	0.362	0.051	0.117
O75914	Serine/threonine-protein kinase PAK 3	PAK3	P11233-S129	P11233	RALA	129	S	FLLVGNKSDLEDKRQ	FALSE	FALSE	0.5247337481263081	FALSE	S/T	S/T	0.0215114	0.571	0.362	0.051	0.117
O75914	Serine/threonine-protein kinase PAK 3	PAK3	P11233-S138	P11233	RALA	138	S	LEDKRQVSVEEAKNR	FALSE	FALSE	0.7431338864843821	FALSE	S/T	S/T	0.260317	0.571	0.362	0.051	0.117
O75914	Serine/threonine-protein kinase PAK 3	PAK3	P11233-S194	P11233	RALA	194	S	NGKKKRKSLAKRIRE	FALSE	FALSE	0.7542457907369845	FALSE	S/T	S/T	0.954852	0.571	0.362	0.051	0.117
O75914	Serine/threonine-protein kinase PAK 3	PAK3	P11234-S6	P11234	RALB	6	S	__MAANKSKGQSSLA	FALSE	FALSE	0.7096487976299594	FALSE	S/T	S/T	0.0633922	0.515	0.445	0.051	0.117
O75914	Serine/threonine-protein kinase PAK 3	PAK3	P11234-S22	P11234	RALB	22	S	HKVIMVGSGGVGKSA	FALSE	FALSE	0.7959486456704314	FALSE	S/T	S/T	0.903956	0.515	0.445	0.051	0.117
O75914	Serine/threonine-protein kinase PAK 3	PAK3	P11234-S85	P11234	RALB	85	S	IRDNYFRSGEGFLLV	FALSE	FALSE	0.8008420587937922	FALSE	S/T	S/T	0.48476	0.515	0.445	0.051	0.117
O75914	Serine/threonine-protein kinase PAK 3	PAK3	P11234-S198	P11234	RALB	198	S	KSSKNKKSFKERCCL	FALSE	FALSE	0.6876719250218264	FALSE	S/T	S/T	0.0568265	0.515	0.445	0.051	0.117
O75914	Serine/threonine-protein kinase PAK 3	PAK3	P11274-S18	P11274	BCR	18	S	WKAQFPDSEPPRMEL	FALSE	FALSE	0.6166021910980942	FALSE	S/T	S/T	0.00292696	0.676	0.471	0.048	0.063
O75914	Serine/threonine-protein kinase PAK 3	PAK3	P11274-S88	P11274	BCR	88	S	AQAPDGASEPRASAS	FALSE	FALSE	0.7203476362202683	FALSE	S/T	S/T	0.0149685	0.676	0.471	0.048	0.063
O75914	Serine/threonine-protein kinase PAK 3	PAK3	P11274-S93	P11274	BCR	93	S	GASEPRASASRPQPA	FALSE	FALSE	0.9054645965508702	FALSE	S/T	S/T	0.509192	0.676	0.471	0.048	0.063
O75914	Serine/threonine-protein kinase PAK 3	PAK3	P11274-S95	P11274	BCR	95	S	SEPRASASRPQPAPA	FALSE	FALSE	0.7884230772820846	FALSE	S/T	S/T	0.0322332	0.676	0.471	0.048	0.063
O75914	Serine/threonine-protein kinase PAK 3	PAK3	P11274-S139	P11274	BCR	139	S	RRPGAAASGERDDRG	FALSE	FALSE	0.8361949922824834	FALSE	S/T	S/T	0.0506543	0.676	0.471	0.048	0.063
O75914	Serine/threonine-protein kinase PAK 3	PAK3	P11274-S201	P11274	BCR	201	S	KEVSDRISSLGSQAM	FALSE	FALSE	0.9029663742700856	FALSE	S/T	S/T	0.829576	0.676	0.471	0.048	0.063
O75914	Serine/threonine-protein kinase PAK 3	PAK3	P11274-S202	P11274	BCR	202	S	EVSDRISSLGSQAMQ	FALSE	FALSE	0.9070448673439068	FALSE	S/T	S/T	0.478292	0.676	0.471	0.048	0.063
O75914	Serine/threonine-protein kinase PAK 3	PAK3	P11274-S205	P11274	BCR	205	S	DRISSLGSQAMQMER	FALSE	FALSE	0.8953720922938837	FALSE	S/T	S/T	0.132087	0.676	0.471	0.048	0.063
O75914	Serine/threonine-protein kinase PAK 3	PAK3	P11274-S215	P11274	BCR	215	S	MQMERKKSQHGAGSS	FALSE	FALSE	0.8913394392326591	FALSE	S/T	S/T	0.169373	0.676	0.471	0.048	0.063
O75914	Serine/threonine-protein kinase PAK 3	PAK3	P11274-S221	P11274	BCR	221	S	KSQHGAGSSVGDASR	FALSE	FALSE	0.8953720922938837	FALSE	S/T	S/T	0.131732	0.676	0.471	0.048	0.063
O75914	Serine/threonine-protein kinase PAK 3	PAK3	P11274-S222	P11274	BCR	222	S	SQHGAGSSVGDASRP	FALSE	FALSE	0.9050763612567524	FALSE	S/T	S/T	0.581522	0.676	0.471	0.048	0.063
O75914	Serine/threonine-protein kinase PAK 3	PAK3	P11274-S227	P11274	BCR	227	S	GSSVGDASRPPYRGR	FALSE	FALSE	0.6398548127054975	FALSE	S/T	S/T	5.79336e-4	0.676	0.471	0.048	0.063
O75914	Serine/threonine-protein kinase PAK 3	PAK3	P11274-S235	P11274	BCR	235	S	RPPYRGRSSESSCGV	FALSE	FALSE	0.8479749951493283	FALSE	S/T	S/T	0.0581556	0.676	0.471	0.048	0.063
O75914	Serine/threonine-protein kinase PAK 3	PAK3	P11274-S236	P11274	BCR	236	S	PPYRGRSSESSCGVD	FALSE	FALSE	0.907116041721131	FALSE	S/T	S/T	0.444647	0.676	0.471	0.048	0.063
O75914	Serine/threonine-protein kinase PAK 3	PAK3	P11274-S238	P11274	BCR	238	S	YRGRSSESSCGVDGD	FALSE	FALSE	0.8938165367383282	FALSE	S/T	S/T	0.119352	0.676	0.471	0.048	0.063
O75914	Serine/threonine-protein kinase PAK 3	PAK3	P11274-S239	P11274	BCR	239	S	RGRSSESSCGVDGDY	FALSE	FALSE	0.7857230772820846	FALSE	S/T	S/T	0.0308478	0.676	0.471	0.048	0.063
O75914	Serine/threonine-protein kinase PAK 3	PAK3	P11274-S267	P11274	BCR	267	S	LIDANGGSRPPWPPL	FALSE	FALSE	0.7822845378853389	FALSE	S/T	S/T	0.0300659	0.676	0.471	0.048	0.063
O75914	Serine/threonine-protein kinase PAK 3	PAK3	P11274-S281	P11274	BCR	281	S	LEYQPYQSIYVGGMM	FALSE	FALSE	0.8972717265946889	FALSE	S/T	S/T	0.763445	0.676	0.471	0.048	0.063
O75914	Serine/threonine-protein kinase PAK 3	PAK3	P11274-S299	P11274	BCR	299	S	GKGPLLRSQSTSEQE	FALSE	FALSE	0.7821429449649849	FALSE	S/T	S/T	0.0302895	0.676	0.471	0.048	0.063
O75914	Serine/threonine-protein kinase PAK 3	PAK3	P11274-S301	P11274	BCR	301	S	GPLLRSQSTSEQEKR	FALSE	FALSE	0.8948394392326592	FALSE	S/T	S/T	0.148403	0.676	0.471	0.048	0.063
O75914	Serine/threonine-protein kinase PAK 3	PAK3	P11274-S303	P11274	BCR	303	S	LLRSQSTSEQEKRLT	FALSE	FALSE	0.8442286270479397	FALSE	S/T	S/T	0.0725934	0.676	0.471	0.048	0.063
O75914	Serine/threonine-protein kinase PAK 3	PAK3	P11274-S317	P11274	BCR	317	S	TWPRRSYSPRSFEDC	FALSE	FALSE	0.6328924030430877	FALSE	S/T	S/T	5.20871e-4	0.676	0.471	0.048	0.063
O75914	Serine/threonine-protein kinase PAK 3	PAK3	P11274-S320	P11274	BCR	320	S	RRSYSPRSFEDCGGG	FALSE	FALSE	0.6097762063060814	FALSE	S/T	S/T	0.00371344	0.676	0.471	0.048	0.063
O75914	Serine/threonine-protein kinase PAK 3	PAK3	P11274-S340	P11274	BCR	340	S	SSNENLTSSEEDFSS	FALSE	FALSE	0.6815653436650252	FALSE	S/T	S/T	0.0139048	0.676	0.471	0.048	0.063
O75914	Serine/threonine-protein kinase PAK 3	PAK3	P11274-S351	P11274	BCR	351	S	DFSSGQSSRVSPSPT	FALSE	FALSE	0.7537643753178536	FALSE	S/T	S/T	0.0173717	0.676	0.471	0.048	0.063
O75914	Serine/threonine-protein kinase PAK 3	PAK3	P11274-S354	P11274	BCR	354	S	SGQSSRVSPSPTTYR	FALSE	FALSE	0.6125622581529451	FALSE	S/T	S/T	0.00511691	0.676	0.471	0.048	0.063
O75914	Serine/threonine-protein kinase PAK 3	PAK3	P11274-S356	P11274	BCR	356	S	QSSRVSPSPTTYRMF	FALSE	FALSE	0.6207090697097546	FALSE	S/T	S/T	4.89004e-4	0.676	0.471	0.048	0.063
O75914	Serine/threonine-protein kinase PAK 3	PAK3	P11274-S367	P11274	BCR	367	S	YRMFRDKSRSPSQNS	FALSE	FALSE	0.6344994856740493	FALSE	S/T	S/T	8.24371e-4	0.676	0.471	0.048	0.063
O75914	Serine/threonine-protein kinase PAK 3	PAK3	P11274-S369	P11274	BCR	369	S	MFRDKSRSPSQNSQQ	FALSE	FALSE	0.5788253531488168	FALSE	S/T	S/T	3.21862e-4	0.676	0.471	0.048	0.063
O75914	Serine/threonine-protein kinase PAK 3	PAK3	P11274-S371	P11274	BCR	371	S	RDKSRSPSQNSQQSF	FALSE	FALSE	0.8861198447599976	FALSE	S/T	S/T	0.274477	0.676	0.471	0.048	0.063
O75914	Serine/threonine-protein kinase PAK 3	PAK3	P11274-S374	P11274	BCR	374	S	SRSPSQNSQQSFDSS	FALSE	FALSE	0.7951606680948436	FALSE	S/T	S/T	0.0337881	0.676	0.471	0.048	0.063
O75914	Serine/threonine-protein kinase PAK 3	PAK3	P11274-S377	P11274	BCR	377	S	PSQNSQQSFDSSSPP	FALSE	FALSE	0.8397450456301705	FALSE	S/T	S/T	0.0555771	0.676	0.471	0.048	0.063
O75914	Serine/threonine-protein kinase PAK 3	PAK3	P11274-S381	P11274	BCR	381	S	SQQSFDSSSPPTPQC	FALSE	FALSE	0.6134003700002312	FALSE	S/T	S/T	0.00156755	0.676	0.471	0.048	0.063
O75914	Serine/threonine-protein kinase PAK 3	PAK3	P11274-S382	P11274	BCR	382	S	QQSFDSSSPPTPQCH	FALSE	FALSE	0.5349535539873245	FALSE	S/T	S/T	4.10553e-5	0.676	0.471	0.048	0.063
O75914	Serine/threonine-protein kinase PAK 3	PAK3	P11274-S429	P11274	BCR	429	S	FHGDADGSFGTPPGY	FALSE	FALSE	0.6160121255472183	FALSE	S/T	S/T	0.00703294	0.676	0.471	0.048	0.063
O75914	Serine/threonine-protein kinase PAK 3	PAK3	P11274-S461	P11274	BCR	461	S	PYIDDSPSSSPHLSS	FALSE	FALSE	0.6143840310637627	FALSE	S/T	S/T	0.00660859	0.676	0.471	0.048	0.063
O75914	Serine/threonine-protein kinase PAK 3	PAK3	P11274-S462	P11274	BCR	462	S	YIDDSPSSSPHLSSK	FALSE	FALSE	0.6150003700002312	FALSE	S/T	S/T	0.0015619	0.676	0.471	0.048	0.063
O75914	Serine/threonine-protein kinase PAK 3	PAK3	P11274-S463	P11274	BCR	463	S	IDDSPSSSPHLSSKG	FALSE	FALSE	0.5640935087717336	FALSE	S/T	S/T	2.14505e-4	0.676	0.471	0.048	0.063
O75914	Serine/threonine-protein kinase PAK 3	PAK3	P11274-S467	P11274	BCR	467	S	PSSSPHLSSKGRGSR	FALSE	FALSE	0.7426937452577259	FALSE	S/T	S/T	0.0233032	0.676	0.471	0.048	0.063
O75914	Serine/threonine-protein kinase PAK 3	PAK3	P11274-S468	P11274	BCR	468	S	SSSPHLSSKGRGSRD	FALSE	FALSE	0.6183900698859729	FALSE	S/T	S/T	0.00300096	0.676	0.471	0.048	0.063
O75914	Serine/threonine-protein kinase PAK 3	PAK3	P11274-S473	P11274	BCR	473	S	LSSKGRGSRDALVSG	FALSE	FALSE	0.8946474333028727	FALSE	S/T	S/T	0.226463	0.676	0.471	0.048	0.063
O75914	Serine/threonine-protein kinase PAK 3	PAK3	P11274-S488	P11274	BCR	488	S	ALESTKASELDLEKG	FALSE	FALSE	0.8398603513047207	FALSE	S/T	S/T	0.0798634	0.676	0.471	0.048	0.063
O75914	Serine/threonine-protein kinase PAK 3	PAK3	P11274-S515	P11274	BCR	515	S	ASEETYLSHLEALLL	FALSE	FALSE	0.8928394392326593	FALSE	S/T	S/T	0.156189	0.676	0.471	0.048	0.063
O75914	Serine/threonine-protein kinase PAK 3	PAK3	P11274-S540	P11274	BCR	540	S	TSQPVLTSQQIETIF	FALSE	FALSE	0.8879761777929165	FALSE	S/T	S/T	0.258445	0.676	0.471	0.048	0.063
O75914	Serine/threonine-protein kinase PAK 3	PAK3	P11274-S572	P11274	BCR	572	S	FPRVQQWSHQQRVGD	FALSE	FALSE	0.8948394392326592	FALSE	S/T	S/T	0.150234	0.676	0.471	0.048	0.063
O75914	Serine/threonine-protein kinase PAK 3	PAK3	P11274-S586	P11274	BCR	586	S	DLFQKLASQLGVYRA	FALSE	FALSE	0.9082176677373912	FALSE	S/T	S/T	0.412752	0.676	0.471	0.048	0.063
O75914	Serine/threonine-protein kinase PAK 3	PAK3	P11274-S626	P11274	BCR	626	S	SENLRARSNKDAKDP	FALSE	FALSE	0.8360619470389631	FALSE	S/T	S/T	0.0861408	0.676	0.471	0.048	0.063
O75914	Serine/threonine-protein kinase PAK 3	PAK3	P11274-S638	P11274	BCR	638	S	KDPTTKNSLETLLYK	FALSE	FALSE	0.7533643753178536	FALSE	S/T	S/T	0.0170008	0.676	0.471	0.048	0.063
O75914	Serine/threonine-protein kinase PAK 3	PAK3	P11274-S653	P11274	BCR	653	S	PVDRVTRSTLVLHDL	FALSE	FALSE	0.9015056078467282	FALSE	S/T	S/T	0.822976	0.676	0.471	0.048	0.063
O75914	Serine/threonine-protein kinase PAK 3	PAK3	P11274-S686	P11274	BCR	686	S	RISQNFLSSINEEIT	FALSE	FALSE	0.8958237733783145	FALSE	S/T	S/T	0.669169	0.676	0.471	0.048	0.063
O75914	Serine/threonine-protein kinase PAK 3	PAK3	P11274-S698	P11274	BCR	698	S	EITPRRQSMTVKKGE	FALSE	FALSE	0.8938190231332909	FALSE	S/T	S/T	0.967603	0.676	0.471	0.048	0.063
O75914	Serine/threonine-protein kinase PAK 3	PAK3	P11274-S843	P11274	BCR	843	S	VHSRNGKSYTFLISS	FALSE	FALSE	0.8939317333484721	FALSE	S/T	S/T	0.238677	0.676	0.471	0.048	0.063
O75914	Serine/threonine-protein kinase PAK 3	PAK3	P11274-S871	P11274	BCR	871	S	QQKKCFRSFSLTSVE	FALSE	FALSE	0.8882360559963587	FALSE	S/T	S/T	0.343815	0.676	0.471	0.048	0.063
O75914	Serine/threonine-protein kinase PAK 3	PAK3	P11274-S894	P11274	BCR	894	S	VKLQTVHSIPLTINK	FALSE	FALSE	0.9054645965508702	FALSE	S/T	S/T	0.540593	0.676	0.471	0.048	0.063
O75914	Serine/threonine-protein kinase PAK 3	PAK3	P11274-S906	P11274	BCR	906	S	INKEDDESPGLYGFL	FALSE	FALSE	0.5093995781045613	FALSE	S/T	S/T	1.34403e-5	0.676	0.471	0.048	0.063
O75914	Serine/threonine-protein kinase PAK 3	PAK3	P11274-S919	P11274	BCR	919	S	FLNVIVHSATGFKQS	FALSE	FALSE	0.8972484782203247	FALSE	S/T	S/T	0.386934	0.676	0.471	0.048	0.063
O75914	Serine/threonine-protein kinase PAK 3	PAK3	P11274-S993	P11274	BCR	993	S	IPKEDGESTDRLMGK	FALSE	FALSE	0.7631687992718182	FALSE	S/T	S/T	0.0263407	0.676	0.471	0.048	0.063
O75914	Serine/threonine-protein kinase PAK 3	PAK3	P11274-S1030	P11274	BCR	1030	S	NGIEVKLSVKFNSRE	FALSE	FALSE	0.8373949922824835	FALSE	S/T	S/T	0.0501305	0.676	0.471	0.048	0.063
O75914	Serine/threonine-protein kinase PAK 3	PAK3	P11274-S1035	P11274	BCR	1035	S	KLSVKFNSREFSLKR	FALSE	FALSE	0.7839903676453973	FALSE	S/T	S/T	0.0305198	0.676	0.471	0.048	0.063
O75914	Serine/threonine-protein kinase PAK 3	PAK3	P11274-S1039	P11274	BCR	1039	S	KFNSREFSLKRMPSR	FALSE	FALSE	0.6097762063060814	FALSE	S/T	S/T	0.00372536	0.676	0.471	0.048	0.063
O75914	Serine/threonine-protein kinase PAK 3	PAK3	P11274-S1264	P11274	BCR	1264	S	APDSKRQSILFSTEV	FALSE	FALSE	0.9088441781185392	FALSE	S/T	S/T	0.987031	0.676	0.471	0.048	0.063
O75914	Serine/threonine-protein kinase PAK 3	PAK3	P11274-T130	P11274	BCR	130	T	PGKARPGTARRPGAA	FALSE	FALSE	0.5756298308369077	FALSE	S/T	S/T	2.81954e-4	0.676	0.471	0.048	0.063
O75914	Serine/threonine-protein kinase PAK 3	PAK3	P11274-T302	P11274	BCR	302	T	PLLRSQSTSEQEKRL	FALSE	FALSE	0.5733046275848752	FALSE	S/T	S/T	2.76426e-4	0.676	0.471	0.048	0.063
O75914	Serine/threonine-protein kinase PAK 3	PAK3	P11274-T310	P11274	BCR	310	T	SEQEKRLTWPRRSYS	FALSE	FALSE	0.894704207496421	FALSE	S/T	S/T	0.219822	0.676	0.471	0.048	0.063
O75914	Serine/threonine-protein kinase PAK 3	PAK3	P11274-T358	P11274	BCR	358	T	SRVSPSPTTYRMFRD	FALSE	FALSE	0.606981117802068	FALSE	S/T	S/T	0.0046915	0.676	0.471	0.048	0.063
O75914	Serine/threonine-protein kinase PAK 3	PAK3	P11274-T359	P11274	BCR	359	T	RVSPSPTTYRMFRDK	FALSE	FALSE	0.557923179743783	FALSE	S/T	S/T	1.01431e-4	0.676	0.471	0.048	0.063
O75914	Serine/threonine-protein kinase PAK 3	PAK3	P11274-T410	P11274	BCR	410	T	TIVGVRKTGQIWPND	FALSE	FALSE	0.889932222341042	FALSE	S/T	S/T	0.205484	0.676	0.471	0.048	0.063
O75914	Serine/threonine-protein kinase PAK 3	PAK3	P11274-T432	P11274	BCR	432	T	DADGSFGTPPGYGCA	FALSE	FALSE	0.501347792321589	FALSE	S/T	S/T	8.61599e-6	0.676	0.471	0.048	0.063
O75914	Serine/threonine-protein kinase PAK 3	PAK3	P11274-T634	P11274	BCR	634	T	NKDAKDPTTKNSLET	FALSE	FALSE	0.5346202206539911	FALSE	S/T	S/T	3.93984e-5	0.676	0.471	0.048	0.063
O75914	Serine/threonine-protein kinase PAK 3	PAK3	P11274-T635	P11274	BCR	635	T	KDAKDPTTKNSLETL	FALSE	FALSE	0.5347518821380328	FALSE	S/T	S/T	6.82378e-5	0.676	0.471	0.048	0.063
O75914	Serine/threonine-protein kinase PAK 3	PAK3	P11274-T641	P11274	BCR	641	T	TTKNSLETLLYKPVD	FALSE	FALSE	0.7405742440357909	FALSE	S/T	S/T	0.0157547	0.676	0.471	0.048	0.063
O75914	Serine/threonine-protein kinase PAK 3	PAK3	P11274-T651	P11274	BCR	651	T	YKPVDRVTRSTLVLH	FALSE	FALSE	0.6087727844687346	FALSE	S/T	S/T	0.00506422	0.676	0.471	0.048	0.063
O75914	Serine/threonine-protein kinase PAK 3	PAK3	P11274-T654	P11274	BCR	654	T	VDRVTRSTLVLHDLL	FALSE	FALSE	0.8902470450073476	FALSE	S/T	S/T	0.330098	0.676	0.471	0.048	0.063
O75914	Serine/threonine-protein kinase PAK 3	PAK3	P11274-T845	P11274	BCR	845	T	SRNGKSYTFLISSDY	FALSE	FALSE	0.7597263397904831	FALSE	S/T	S/T	0.0206383	0.676	0.471	0.048	0.063
O75914	Serine/threonine-protein kinase PAK 3	PAK3	P11274-T898	P11274	BCR	898	T	TVHSIPLTINKEDDE	FALSE	FALSE	0.6384174368018688	FALSE	S/T	S/T	7.32416e-4	0.676	0.471	0.048	0.063
O75914	Serine/threonine-protein kinase PAK 3	PAK3	P11274-T921	P11274	BCR	921	T	NVIVHSATGFKQSSN	FALSE	FALSE	0.6191253700002313	FALSE	S/T	S/T	0.00152135	0.676	0.471	0.048	0.063
O75914	Serine/threonine-protein kinase PAK 3	PAK3	P11274-T1018	P11274	BCR	1018	T	QDRDWQRTVIAMNGI	FALSE	FALSE	0.8345482736492573	FALSE	S/T	S/T	0.0459468	0.676	0.471	0.048	0.063
O75914	Serine/threonine-protein kinase PAK 3	PAK3	P11274-T1049	P11274	BCR	1049	T	RMPSRKQTGVFGVKI	FALSE	FALSE	0.7857230772820846	FALSE	S/T	S/T	0.0310587	0.676	0.471	0.048	0.063
O75914	Serine/threonine-protein kinase PAK 3	PAK3	P11274-Y1069	P11274	BCR	1069	Y	RERSKVPYIVRQCVE	FALSE	FALSE	0.5068034786599029	FALSE	S/T	Y	1.4014e-4	0.676	0.471	0.048	0.063
O75914	Serine/threonine-protein kinase PAK 3	PAK3	P11277-S36	P11277	SPTB1	36	S	ELDNDNSSARLFERS	FALSE	FALSE	0.5191535255039607	FALSE	S/T	S/T	0.019236	0.536	0.451	0.041	0.041
O75914	Serine/threonine-protein kinase PAK 3	PAK3	P11277-S96	P11277	SPTB1	96	S	IKLLEVLSGEMLPKP	FALSE	FALSE	0.6824748847948601	FALSE	S/T	S/T	0.130694	0.536	0.451	0.041	0.041
O75914	Serine/threonine-protein kinase PAK 3	PAK3	P11277-S390	P11277	SPTB1	390	S	PHDGKLVSDINRAWE	FALSE	FALSE	0.7490712228903953	FALSE	S/T	S/T	0.496919	0.536	0.451	0.041	0.041
O75914	Serine/threonine-protein kinase PAK 3	PAK3	P11277-S979	P11277	SPTB1	979	S	DKTKVVESTKDLGRD	FALSE	FALSE	0.7364033235397334	FALSE	S/T	S/T	0.350532	0.536	0.451	0.041	0.041
O75914	Serine/threonine-protein kinase PAK 3	PAK3	P11277-S998	P11277	SPTB1	998	S	IAIQRKLSGLERDVA	FALSE	FALSE	0.7494581665372966	FALSE	S/T	S/T	0.451299	0.536	0.451	0.041	0.041
O75914	Serine/threonine-protein kinase PAK 3	PAK3	P11277-S1018	P11277	SPTB1	1018	S	VDALERESQQLMDSH	FALSE	FALSE	0.7535665382994696	FALSE	S/T	S/T	0.75184	0.536	0.451	0.041	0.041
O75914	Serine/threonine-protein kinase PAK 3	PAK3	P11277-S1226	P11277	SPTB1	1226	S	NNRDKVLSPVDSGNK	FALSE	FALSE	0.5220483610250888	FALSE	S/T	S/T	0.0211356	0.536	0.451	0.041	0.041
O75914	Serine/threonine-protein kinase PAK 3	PAK3	P11277-S1242	P11277	SPTB1	1242	S	VAEGNLYSDKIKEKV	FALSE	FALSE	0.5181723729526901	FALSE	S/T	S/T	0.0100172	0.536	0.451	0.041	0.041
O75914	Serine/threonine-protein kinase PAK 3	PAK3	P11277-S1376	P11277	SPTB1	1376	S	KEKTQHLSAARSSDL	FALSE	FALSE	0.6878143479692891	FALSE	S/T	S/T	0.149802	0.536	0.451	0.041	0.041
O75914	Serine/threonine-protein kinase PAK 3	PAK3	P11277-S1829	P11277	SPTB1	1829	S	EDVGLDASTAESFHR	FALSE	FALSE	0.5168080345076853	FALSE	S/T	S/T	0.0121173	0.536	0.451	0.041	0.041
O75914	Serine/threonine-protein kinase PAK 3	PAK3	P11277-S1960	P11277	SPTB1	1960	S	ETRSKNFSACLELGE	FALSE	FALSE	0.7465531213170157	FALSE	S/T	S/T	0.429589	0.536	0.451	0.041	0.041
O75914	Serine/threonine-protein kinase PAK 3	PAK3	P11277-S2034	P11277	SPTB1	2034	S	AQEPYLASGDFGHTV	FALSE	FALSE	0.6514238549616079	FALSE	S/T	S/T	0.0912534	0.536	0.451	0.041	0.041
O75914	Serine/threonine-protein kinase PAK 3	PAK3	P11277-S2043	P11277	SPTB1	2043	S	DFGHTVDSVEKLIKR	FALSE	FALSE	0.6950050752847482	FALSE	S/T	S/T	0.225762	0.536	0.451	0.041	0.041
O75914	Serine/threonine-protein kinase PAK 3	PAK3	P11277-S2060	P11277	SPTB1	2060	S	AFEKSTASWAERFAA	FALSE	FALSE	0.7300043527132944	FALSE	S/T	S/T	0.905801	0.536	0.451	0.041	0.041
O75914	Serine/threonine-protein kinase PAK 3	PAK3	P11277-S2105	P11277	SPTB1	2105	S	TAGEAPVSHHAATER	FALSE	FALSE	0.5115472036381068	FALSE	S/T	S/T	0.0121578	0.536	0.451	0.041	0.041
O75914	Serine/threonine-protein kinase PAK 3	PAK3	P11277-S2114	P11277	SPTB1	2114	S	HAATERTSPVSLWSR	FALSE	FALSE	0.5000340811073752	FALSE	S/T	S/T	0.0132178	0.536	0.451	0.041	0.041
O75914	Serine/threonine-protein kinase PAK 3	PAK3	P11277-S2123	P11277	SPTB1	2123	S	VSLWSRLSSSWESLQ	FALSE	FALSE	0.7532257697113326	FALSE	S/T	S/T	0.746275	0.536	0.451	0.041	0.041
O75914	Serine/threonine-protein kinase PAK 3	PAK3	P11277-S2124	P11277	SPTB1	2124	S	SLWSRLSSSWESLQP	FALSE	FALSE	0.6958394199520503	FALSE	S/T	S/T	0.188159	0.536	0.451	0.041	0.041
O75914	Serine/threonine-protein kinase PAK 3	PAK3	P11277-S2125	P11277	SPTB1	2125	S	LWSRLSSSWESLQPE	FALSE	FALSE	0.6228782961449975	FALSE	S/T	S/T	0.0723109	0.536	0.451	0.041	0.041
O75914	Serine/threonine-protein kinase PAK 3	PAK3	P11277-T76	P11277	SPTB1	76	T	ARVSCRITDLYKDLR	FALSE	FALSE	0.6536511838949529	FALSE	S/T	S/T	0.0977714	0.536	0.451	0.041	0.041
O75914	Serine/threonine-protein kinase PAK 3	PAK3	P11277-T152	P11277	SPTB1	152	T	LVLGLIWTIILRFQI	FALSE	FALSE	0.6644268328982433	FALSE	S/T	S/T	0.101063	0.536	0.451	0.041	0.041
O75914	Serine/threonine-protein kinase PAK 3	PAK3	P11277-T316	P11277	SPTB1	316	T	GLASDLLTWIEQTIT	FALSE	FALSE	0.6824748847948601	FALSE	S/T	S/T	0.13029	0.536	0.451	0.041	0.041
O75914	Serine/threonine-protein kinase PAK 3	PAK3	P11277-2-S2178	P11277-2	SPTB1-2	2178	S	APRDHGQSVQMEGYL	FALSE	FALSE	0.5114853406128507	FALSE	S/T	S/T	0.0264055	0.536	0.451	0.041	0.041
O75914	Serine/threonine-protein kinase PAK 3	PAK3	P11277-2-S2213	P11277-2	SPTB1-2	2213	S	LYCVLRNSELTFYKD	FALSE	FALSE	0.6841020155403916	FALSE	S/T	S/T	0.125627	0.536	0.451	0.041	0.041
O75914	Serine/threonine-protein kinase PAK 3	PAK3	P11279-S79	P11279	LAMP1	79	S	TVVLNRSSCGKENTS	FALSE	FALSE	0.5034035338721408	FALSE	S/T	S/T	0.371208	0.644	0.243	0.041	0.041
O75914	Serine/threonine-protein kinase PAK 3	PAK3	P11279-S351	P11279	LAMP1	351	S	VRVTKAFSVNIFKVW	FALSE	FALSE	0.5093982565355706	FALSE	S/T	S/T	0.223155	0.644	0.243	0.041	0.041
O75914	Serine/threonine-protein kinase PAK 3	PAK3	P11308-S37	P11308	ERG	37	S	KTEMTASSSSDYGQT	FALSE	FALSE	0.5371666800624352	FALSE	S/T	S/T	0.00853761	0.534	0.497	0.041	0.041
O75914	Serine/threonine-protein kinase PAK 3	PAK3	P11308-S39	P11308	ERG	39	S	EMTASSSSDYGQTSK	FALSE	FALSE	0.5109837159362494	FALSE	S/T	S/T	0.0131992	0.534	0.497	0.041	0.041
O75914	Serine/threonine-protein kinase PAK 3	PAK3	P11308-S278	P11308	ERG	278	S	KAAQPSPSTVPKTED	FALSE	FALSE	0.5094625626842164	FALSE	S/T	S/T	0.0161683	0.534	0.497	0.041	0.041
O75914	Serine/threonine-protein kinase PAK 3	PAK3	P11309-S8	P11309	PIM1	8	S	MLLSKINSLAHLRAA	FALSE	FALSE	0.6312677393475888	TRUE	S/T	S/T	0.2124	0.68	0.411	0.0455	0.0525
O75914	Serine/threonine-protein kinase PAK 3	PAK3	P11309-S46	P11309	PIM1	46	S	QVGPLLGSGGFGSVY	FALSE	FALSE	0.5055064620086329	TRUE	S/T	S/T	0.0285609	0.68	0.411	0.0455	0.0525
O75914	Serine/threonine-protein kinase PAK 3	PAK3	P11309-S98	P11309	PIM1	98	S	VLLKKVSSGFSGVIR	FALSE	FALSE	0.6838851558063024	TRUE	S/T	S/T	0.687519	0.68	0.411	0.0455	0.0525
O75914	Serine/threonine-protein kinase PAK 3	PAK3	P11309-S189	P11309	PIM1	189	S	LKLIDFGSGALLKDT	FALSE	FALSE	0.5575673410429691	TRUE	S/T	S/T	0.0790993	0.68	0.411	0.0455	0.0525
O75914	Serine/threonine-protein kinase PAK 3	PAK3	P11309-S261	P11309	PIM1	261	S	FFRQRVSSECQHLIR	FALSE	FALSE	0.6272658075286411	TRUE	S/T	S/T	0.309141	0.68	0.411	0.0455	0.0525
O75914	Serine/threonine-protein kinase PAK 3	PAK3	P11309-2-S65	P11309-2	PIM1-2	65	S	HSHSPRHSLRHSPGS	FALSE	FALSE	0.7218195074869177	FALSE	S/T	S/T	0.194971	0.68	0.411	0.041	0.041
O75914	Serine/threonine-protein kinase PAK 3	PAK3	P11362-S447	P11362	FGFR1	447	S	GVLLVRPSRLSSSGT	FALSE	FALSE	0.5706464723612691	TRUE	S/T	S/T	0.201413	0.661	0.506	0.041	0.041
O75914	Serine/threonine-protein kinase PAK 3	PAK3	P11362-S450	P11362	FGFR1	450	S	LVRPSRLSSSGTPML	FALSE	FALSE	0.5756859813038591	TRUE	S/T	S/T	0.223162	0.661	0.506	0.041	0.041
O75914	Serine/threonine-protein kinase PAK 3	PAK3	P11362-S786	P11362	FGFR1	786	S	SFPDTRSSTCSSGED	FALSE	FALSE	0.625429986107669	TRUE	S/T	S/T	0.391338	0.661	0.506	0.041	0.041
O75914	Serine/threonine-protein kinase PAK 3	PAK3	P11362-S789	P11362	FGFR1	789	S	DTRSSTCSSGEDSVF	FALSE	FALSE	0.5887889648750343	TRUE	S/T	S/T	0.112307	0.661	0.506	0.041	0.041
O75914	Serine/threonine-protein kinase PAK 3	PAK3	P11388-S29	P11388	TOP2A	29	S	EDAKKRLSVERIYQK	FALSE	FALSE	0.633964305239871	FALSE	S/T	S/T	0.812605	0.436	0.316	0.041	0.041
O75914	Serine/threonine-protein kinase PAK 3	PAK3	P11388-S390	P11388	TOP2A	390	S	LQPKSFGSTCQLSEK	FALSE	FALSE	0.6019935179366033	FALSE	S/T	S/T	0.35947	0.436	0.316	0.041	0.041
O75914	Serine/threonine-protein kinase PAK 3	PAK3	P11388-S452	P11388	TOP2A	452	S	NDAGGRNSTECTLIL	FALSE	FALSE	0.5638385874407843	FALSE	S/T	S/T	0.31091	0.436	0.316	0.041	0.041
O75914	Serine/threonine-protein kinase PAK 3	PAK3	P11388-S717	P11388	TOP2A	717	S	DNERSIPSMVDGLKP	FALSE	FALSE	0.6227947714534663	FALSE	S/T	S/T	0.476489	0.436	0.316	0.041	0.041
O75914	Serine/threonine-protein kinase PAK 3	PAK3	P11388-S1117	P11388	TOP2A	1117	S	KETEKSDSVTDSGPT	FALSE	FALSE	0.6072242032498557	FALSE	S/T	S/T	0.390563	0.436	0.316	0.041	0.041
O75914	Serine/threonine-protein kinase PAK 3	PAK3	P11388-S1164	P11388	TOP2A	1164	S	TLKRKSPSDLWKEDL	FALSE	FALSE	0.5071352945698111	FALSE	S/T	S/T	0.237563	0.436	0.316	0.041	0.041
O75914	Serine/threonine-protein kinase PAK 3	PAK3	P11388-S1374	P11388	TOP2A	1374	S	KELKPQKSVVSDLEA	FALSE	FALSE	0.6037357336268072	FALSE	S/T	S/T	0.370903	0.436	0.316	0.041	0.041
O75914	Serine/threonine-protein kinase PAK 3	PAK3	P11388-S1377	P11388	TOP2A	1377	S	KPQKSVVSDLEADDV	FALSE	FALSE	0.5917630589135379	FALSE	S/T	S/T	0.331807	0.436	0.316	0.041	0.041
O75914	Serine/threonine-protein kinase PAK 3	PAK3	P11388-S1449	P11388	TOP2A	1449	S	KRDPALNSGVSQKPD	FALSE	FALSE	0.5482342418185328	FALSE	S/T	S/T	0.288535	0.436	0.316	0.041	0.041
O75914	Serine/threonine-protein kinase PAK 3	PAK3	P11388-S1469	P11388	TOP2A	1469	S	NRRKRKPSTSDDSDS	FALSE	FALSE	0.5270092812617743	FALSE	S/T	S/T	0.252355	0.436	0.316	0.041	0.041
O75914	Serine/threonine-protein kinase PAK 3	PAK3	P11413-S106	P11413	G6PD	106	S	EDFFARNSYVAGQYD	FALSE	FALSE	0.6528087813068693	FALSE	S/T	S/T	0.545777	0.633	0.284	0.041	0.041
O75914	Serine/threonine-protein kinase PAK 3	PAK3	P11413-S123	P11413	G6PD	123	S	ASYQRLNSHMNALHL	FALSE	FALSE	0.5764520483346978	FALSE	S/T	S/T	0.0981913	0.633	0.284	0.041	0.041
O75914	Serine/threonine-protein kinase PAK 3	PAK3	P11413-S160	P11413	G6PD	160	S	NIHESCMSQIGWNRI	FALSE	FALSE	0.6298296839927766	FALSE	S/T	S/T	0.316759	0.633	0.284	0.041	0.041
O75914	Serine/threonine-protein kinase PAK 3	PAK3	P11413-S184	P11413	G6PD	184	S	LQSSDRLSNHISSLF	FALSE	FALSE	0.6513481354169147	FALSE	S/T	S/T	0.367782	0.633	0.284	0.041	0.041
O75914	Serine/threonine-protein kinase PAK 3	PAK3	P11413-S188	P11413	G6PD	188	S	DRLSNHISSLFREDQ	FALSE	FALSE	0.5562852803110685	FALSE	S/T	S/T	0.0559356	0.633	0.284	0.041	0.041
O75914	Serine/threonine-protein kinase PAK 3	PAK3	P11413-S189	P11413	G6PD	189	S	RLSNHISSLFREDQI	FALSE	FALSE	0.5784520483346978	FALSE	S/T	S/T	0.097606299999999993	0.633	0.284	0.041	0.041
O75914	Serine/threonine-protein kinase PAK 3	PAK3	P11413-S296	P11413	G6PD	296	S	VKVLKCISEVQANNV	FALSE	FALSE	0.6161704738558252	FALSE	S/T	S/T	0.170913	0.633	0.284	0.041	0.041
O75914	Serine/threonine-protein kinase PAK 3	PAK3	P11413-S448	P11413	G6PD	448	S	ILDVFCGSQMHFVRS	FALSE	FALSE	0.6164332312435514	FALSE	S/T	S/T	0.106345	0.633	0.284	0.041	0.041
O75914	Serine/threonine-protein kinase PAK 3	PAK3	P11413-T76	P11413	G6PD	76	T	GYARSRLTVADIRKQ	FALSE	FALSE	0.6198253348176019	FALSE	S/T	S/T	0.145945	0.633	0.284	0.041	0.041
O75914	Serine/threonine-protein kinase PAK 3	PAK3	P11413-3-S6	P11413-3	G6PD-3	6	S	__MGRRGSAPGNGRT	FALSE	FALSE	0.6688432183892038	FALSE	S/T	S/T	0.675844	0.633	0.284	0.041	0.041
O75914	Serine/threonine-protein kinase PAK 3	PAK3	P11413-3-S26	P11413-3	G6PD-3	26	S	RGGRRRRSADSVMAE	FALSE	FALSE	0.6583527165182299	FALSE	S/T	S/T	0.515583	0.633	0.284	0.041	0.041
O75914	Serine/threonine-protein kinase PAK 3	PAK3	P11487-S138	P11487	FGF3	138	S	SRLYRTVSSTPGARR	FALSE	FALSE	0.6724401402194684	FALSE	S/T	S/T	0.135726	0.584	0.484	0.041	0.041
O75914	Serine/threonine-protein kinase PAK 3	PAK3	P11487-S139	P11487	FGF3	139	S	RLYRTVSSTPGARRQ	FALSE	FALSE	0.6760899303214735	FALSE	S/T	S/T	0.223546	0.584	0.484	0.041	0.041
O75914	Serine/threonine-protein kinase PAK 3	PAK3	P11487-S176	P11487	FGF3	176	S	TRRTQKSSLFLPRVL	FALSE	FALSE	0.6178159668508472	FALSE	S/T	S/T	0.0922678	0.584	0.484	0.041	0.041
O75914	Serine/threonine-protein kinase PAK 3	PAK3	P11488-S43	P11488	GNAT1	43	S	GAGESGKSTIVKQMK	FALSE	FALSE	0.6401271369180852	FALSE	S/T	S/T	0.145236	0.576	0.341	0.041	0.041
O75914	Serine/threonine-protein kinase PAK 3	PAK3	P11488-S130	P11488	GNAT1	130	S	IQRLWKDSGIQACFE	FALSE	FALSE	0.634115828336938	FALSE	S/T	S/T	0.158391	0.576	0.341	0.041	0.041
O75914	Serine/threonine-protein kinase PAK 3	PAK3	P11509-S131	P11509	CP2A6	131	S	AKQLRRFSIATLRDF	FALSE	FALSE	0.5676415842124369	FALSE	S/T	S/T	0.903732	0.564	0.184	0.041	0.041
O75914	Serine/threonine-protein kinase PAK 3	PAK3	P11509-S183	P11509	CP2A6	183	S	RTVSNVISSIVFGDR	FALSE	FALSE	0.5348635606149125	FALSE	S/T	S/T	0.69188	0.564	0.184	0.041	0.041
O75914	Serine/threonine-protein kinase PAK 3	PAK3	P11532-S290	P11532	DMD	290	S	AQGYERTSSPKPRFK	FALSE	FALSE	0.5084495710759926	FALSE	S/T	S/T	0.451774	0.606	0.224	0.041	0.041
O75914	Serine/threonine-protein kinase PAK 3	PAK3	P11532-S881	P11532	DMD	881	S	KDEVNRLSDLQPQIE	FALSE	FALSE	0.5614953169668899	FALSE	S/T	S/T	0.686463	0.606	0.224	0.041	0.041
O75914	Serine/threonine-protein kinase PAK 3	PAK3	P11532-S1012	P11532	DMD	1012	S	EMSKKAPSEISRKYQ	FALSE	FALSE	0.5134985309858852	FALSE	S/T	S/T	0.501681	0.606	0.224	0.041	0.041
O75914	Serine/threonine-protein kinase PAK 3	PAK3	P11532-S1442	P11532	DMD	1442	S	EAAQRVLSQIDVAQK	FALSE	FALSE	0.5800663709946577	FALSE	S/T	S/T	0.957461	0.606	0.224	0.041	0.041
O75914	Serine/threonine-protein kinase PAK 3	PAK3	P11586-S266	P11586	C1TC	266	S	DEAKERASFITPVPG	FALSE	FALSE	0.5407691266512128	FALSE	S/T	S/T	0.903249	0.625	0.199	0.041	0.041
O75914	Serine/threonine-protein kinase PAK 3	PAK3	P11586-S490	P11586	C1TC	490	S	VNGVRRFSDIQIRRL	FALSE	FALSE	0.5339752936367351	FALSE	S/T	S/T	0.777737	0.625	0.199	0.041	0.041
O75914	Serine/threonine-protein kinase PAK 3	PAK3	P11712-S127	P11712	CP2C9	127	S	WKEIRRFSLMTLRNF	FALSE	FALSE	0.5811540666904966	FALSE	S/T	S/T	0.888248	0.568	0.186	0.041	0.041
O75914	Serine/threonine-protein kinase PAK 3	PAK3	P11717-S1280	P11717	MPRI	1280	S	SDKSKVVSSCQEKRE	FALSE	FALSE	0.7920802844849706	FALSE	S/T	S/T	0.549444	0.649	0.394	0.041	0.041
O75914	Serine/threonine-protein kinase PAK 3	PAK3	P11717-S1281	P11717	MPRI	1281	S	DKSKVVSSCQEKREP	FALSE	FALSE	0.7245327074419153	FALSE	S/T	S/T	0.322409	0.649	0.394	0.041	0.041
O75914	Serine/threonine-protein kinase PAK 3	PAK3	P11717-S1771	P11717	MPRI	1771	S	FHCKRGVSMGTPKLL	FALSE	FALSE	0.7095873025782506	FALSE	S/T	S/T	0.193931	0.649	0.394	0.041	0.041
O75914	Serine/threonine-protein kinase PAK 3	PAK3	P11717-S1831	P11717	MPRI	1831	S	TFKVTRDSRTYSVGV	FALSE	FALSE	0.7246038268452277	FALSE	S/T	S/T	0.237994	0.649	0.394	0.041	0.041
O75914	Serine/threonine-protein kinase PAK 3	PAK3	P11717-S1865	P11717	MPRI	1865	S	LSGTKGASFGRLQSM	FALSE	FALSE	0.6640692773736567	FALSE	S/T	S/T	0.0838143	0.649	0.394	0.041	0.041
O75914	Serine/threonine-protein kinase PAK 3	PAK3	P11717-S1871	P11717	MPRI	1871	S	ASFGRLQSMKLDYRH	FALSE	FALSE	0.5643491450659536	FALSE	S/T	S/T	0.0158723	0.649	0.394	0.041	0.041
O75914	Serine/threonine-protein kinase PAK 3	PAK3	P11717-S2189	P11717	MPRI	2189	S	SSRNPACSGANICQV	FALSE	FALSE	0.7049003612587006	FALSE	S/T	S/T	0.202221	0.649	0.394	0.041	0.041
O75914	Serine/threonine-protein kinase PAK 3	PAK3	P11717-S2346	P11717	MPRI	2346	S	LTTCCRRSSNVSYKY	FALSE	FALSE	0.7896286398341074	FALSE	S/T	S/T	0.487546	0.649	0.394	0.041	0.041
O75914	Serine/threonine-protein kinase PAK 3	PAK3	P11717-S2347	P11717	MPRI	2347	S	TTCCRRSSNVSYKYS	FALSE	FALSE	0.7956865626895976	FALSE	S/T	S/T	0.609582	0.649	0.394	0.041	0.041
O75914	Serine/threonine-protein kinase PAK 3	PAK3	P11717-S2354	P11717	MPRI	2354	S	SNVSYKYSKVNKEEE	FALSE	FALSE	0.5029257296195391	FALSE	S/T	S/T	0.00650402	0.649	0.394	0.041	0.041
O75914	Serine/threonine-protein kinase PAK 3	PAK3	P11717-S2395	P11717	MPRI	2395	S	NGHITTKSVKALSSL	FALSE	FALSE	0.611175609981602	FALSE	S/T	S/T	0.0329667	0.649	0.394	0.041	0.041
O75914	Serine/threonine-protein kinase PAK 3	PAK3	P11717-S2400	P11717	MPRI	2400	S	TKSVKALSSLHGDDQ	FALSE	FALSE	0.6586671417556587	FALSE	S/T	S/T	0.0504465	0.649	0.394	0.041	0.041
O75914	Serine/threonine-protein kinase PAK 3	PAK3	P11717-S2401	P11717	MPRI	2401	S	KSVKALSSLHGDDQD	FALSE	FALSE	0.6412635863604501	FALSE	S/T	S/T	0.0434714	0.649	0.394	0.041	0.041
O75914	Serine/threonine-protein kinase PAK 3	PAK3	P11717-S2440	P11717	MPRI	2440	S	HPVRNAQSNALQERE	FALSE	FALSE	0.6564890189514646	FALSE	S/T	S/T	0.0584684	0.649	0.394	0.041	0.041
O75914	Serine/threonine-protein kinase PAK 3	PAK3	P11717-S2479	P11717	MPRI	2479	S	VSSTKLVSFHDDSDE	FALSE	FALSE	0.6535523294535328	FALSE	S/T	S/T	0.0535352	0.649	0.394	0.041	0.041
O75914	Serine/threonine-protein kinase PAK 3	PAK3	P11831-S16	P11831	SRF	16	S	AAALGRGSALGGSLN	FALSE	FALSE	0.6249460565225685	FALSE	S/T	S/T	0.250381	0.559	0.355	0.041	0.041
O75914	Serine/threonine-protein kinase PAK 3	PAK3	P11831-S103	P11831	SRF	103	S	RGLKRSLSEMEIGMV	FALSE	FALSE	0.5598911251184359	FALSE	S/T	S/T	0.071781	0.559	0.355	0.041	0.041
O75914	Serine/threonine-protein kinase PAK 3	PAK3	P11831-T159	P11831	SRF	159	T	DNKLRRYTTFSKRKT	FALSE	FALSE	0.6207685884270655	FALSE	S/T	S/T	0.106094	0.559	0.355	0.041	0.041
O75914	Serine/threonine-protein kinase PAK 3	PAK3	P11836-S7	P11836	CD20	7	S	_MTTPRNSVNGTFPA	FALSE	FALSE	0.5510748324680806	FALSE	S/T	S/T	0.667277	0.528	0.253	0.041	0.041
O75914	Serine/threonine-protein kinase PAK 3	PAK3	P11836-S35	P11836	CD20	35	S	KPLFRRMSSLVGPTQ	FALSE	FALSE	0.5595945015029531	FALSE	S/T	S/T	0.719117	0.528	0.253	0.041	0.041
O75914	Serine/threonine-protein kinase PAK 3	PAK3	P11908-S180	P11908	PRPS2	180	S	GGAKRVTSIADRLNV	FALSE	FALSE	0.539980156324104	FALSE	S/T	S/T	0.774672	0.547	0.211	0.041	0.041
O75914	Serine/threonine-protein kinase PAK 3	PAK3	P11940-S51	P11940	PABP1	51	S	RDMITRRSLGYAYVN	FALSE	FALSE	0.5457543189926496	FALSE	S/T	S/T	0.760509	0.554	0.228	0.041	0.041
O75914	Serine/threonine-protein kinase PAK 3	PAK3	P12004-S161	P12004	PCNA	161	S	IGDAVVISCAKDGVK	FALSE	FALSE	0.5684868672863091	FALSE	S/T	S/T	0.532348	0.347	0.348	0.041	0.041
O75914	Serine/threonine-protein kinase PAK 3	PAK3	P12035-S211	P12035	K2C3	211	S	TLNNKFASFIDKVRF	FALSE	FALSE	0.5051224439650859	FALSE	S/T	S/T	0.974264	0.503	0.192	0.041	0.041
O75914	Serine/threonine-protein kinase PAK 3	PAK3	P12036-S54	P12036	NFH	54	S	FHSWTRTSVSSVSAS	FALSE	FALSE	0.7931649581277291	FALSE	S/T	S/T	0.896354	0.651	0.391	0.041	0.041
O75914	Serine/threonine-protein kinase PAK 3	PAK3	P12036-S59	P12036	NFH	59	S	RTSVSSVSASPSRFR	FALSE	FALSE	0.5732409914397408	FALSE	S/T	S/T	0.0174718	0.651	0.391	0.041	0.041
O75914	Serine/threonine-protein kinase PAK 3	PAK3	P12036-S63	P12036	NFH	63	S	SSVSASPSRFRGAGA	FALSE	FALSE	0.5756564057150066	FALSE	S/T	S/T	0.0264236	0.651	0.391	0.041	0.041
O75914	Serine/threonine-protein kinase PAK 3	PAK3	P12036-S124	P12036	NFH	124	S	QLEAHNRSLEGEAAA	FALSE	FALSE	0.5685805950672208	FALSE	S/T	S/T	0.0164583	0.651	0.391	0.041	0.041
O75914	Serine/threonine-protein kinase PAK 3	PAK3	P12036-S337	P12036	NFH	337	S	TELEALKSTKDSLER	FALSE	FALSE	0.5735267057254553	FALSE	S/T	S/T	0.0173247	0.651	0.391	0.041	0.041
O75914	Serine/threonine-protein kinase PAK 3	PAK3	P12036-S431	P12036	NFH	431	S	EGLPKIPSVSTHIKV	FALSE	FALSE	0.7742268078435921	FALSE	S/T	S/T	0.379923	0.651	0.391	0.041	0.041
O75914	Serine/threonine-protein kinase PAK 3	PAK3	P12109-S201	P12109	CO6A1	201	S	DHLEPRLSIIATDHT	FALSE	FALSE	0.513667045565684	FALSE	S/T	S/T	0.901644	0.453	0.229	0.041	0.041
O75914	Serine/threonine-protein kinase PAK 3	PAK3	P12111-S1654	P12111	CO6A3	1654	S	SINFRRDSFQEVLRF	FALSE	FALSE	0.5183635452837253	FALSE	S/T	S/T	0.713846	0.45	0.225	0.041	0.041
O75914	Serine/threonine-protein kinase PAK 3	PAK3	P12111-S2467	P12111	CO6A3	2467	S	FADSKRKSVLLDKIK	FALSE	FALSE	0.5227290408647278	FALSE	S/T	S/T	0.929271	0.45	0.225	0.041	0.041
O75914	Serine/threonine-protein kinase PAK 3	PAK3	P12270-S804	P12270	TPR	804	S	RLSQQRESLLAEQRG	FALSE	FALSE	0.5278331545291269	FALSE	S/T	S/T	0.70833	0.469	0.247	0.041	0.041
O75914	Serine/threonine-protein kinase PAK 3	PAK3	P12270-S2108	P12270	TPR	2108	S	IQMTRRQSVGRGLQL	FALSE	FALSE	0.5263486672319362	FALSE	S/T	S/T	0.802332	0.469	0.247	0.041	0.041
O75914	Serine/threonine-protein kinase PAK 3	PAK3	P12272-S10	P12272	PTHR	10	S	RRLVQQWSVAVFLLS	FALSE	FALSE	0.7110277128458751	FALSE	S/T	S/T	0.164517	0.614	0.35	0.041	0.041
O75914	Serine/threonine-protein kinase PAK 3	PAK3	P12272-S17	P12272	PTHR	17	S	SVAVFLLSYAVPSCG	FALSE	FALSE	0.6239828160149502	FALSE	S/T	S/T	0.0592617	0.614	0.35	0.041	0.041
O75914	Serine/threonine-protein kinase PAK 3	PAK3	P12314-S74	P12314	FCGR1	74	S	TPSYRITSASVNDSG	FALSE	FALSE	0.6202343552387672	FALSE	S/T	S/T	0.0832455	0.557	0.418	0.041	0.041
O75914	Serine/threonine-protein kinase PAK 3	PAK3	P12314-S76	P12314	FCGR1	76	S	SYRITSASVNDSGEY	FALSE	FALSE	0.6530753871915016	FALSE	S/T	S/T	0.126955	0.557	0.418	0.041	0.041
O75914	Serine/threonine-protein kinase PAK 3	PAK3	P12314-S340	P12314	FCGR1	340	S	HEKKVISSLQEDRHL	FALSE	FALSE	0.6524444327678383	FALSE	S/T	S/T	0.122205	0.557	0.418	0.041	0.041
O75914	Serine/threonine-protein kinase PAK 3	PAK3	P12429-S280	P12429	ANXA3	280	S	NRIMVSRSEIDLLDI	FALSE	FALSE	0.5534193762855643	FALSE	S/T	S/T	0.0528352	0.609	0.304	0.041	0.041
O75914	Serine/threonine-protein kinase PAK 3	PAK3	P12429-S301	P12429	ANXA3	301	S	HYGYSLYSAIKSDTS	FALSE	FALSE	0.5160896251278091	FALSE	S/T	S/T	0.0298652	0.609	0.304	0.041	0.041
O75914	Serine/threonine-protein kinase PAK 3	PAK3	P12644-S119	P12644	BMP4	119	S	SRANTVRSFHHEEHL	FALSE	FALSE	0.5383805207395433	FALSE	S/T	S/T	0.266679	0.403	0.34	0.041	0.041
O75914	Serine/threonine-protein kinase PAK 3	PAK3	P12755-S325	P12755	SKI	325	S	KRRVPRVSSEPPASI	FALSE	FALSE	0.5406924841985599	FALSE	S/T	S/T	0.0910204	0.452	0.336	0.041	0.041
O75914	Serine/threonine-protein kinase PAK 3	PAK3	P12755-S326	P12755	SKI	326	S	RRVPRVSSEPPASIR	FALSE	FALSE	0.504027922458085	FALSE	S/T	S/T	0.0640158	0.452	0.336	0.041	0.041
O75914	Serine/threonine-protein kinase PAK 3	PAK3	P12755-S377	P12755	SKI	377	S	VHPRQRLSAFRPWSP	FALSE	FALSE	0.6699066577361953	FALSE	S/T	S/T	0.636787	0.452	0.336	0.041	0.041
O75914	Serine/threonine-protein kinase PAK 3	PAK3	P12755-S404	P12755	SKI	404	S	LPALIRDSFYSYKSF	FALSE	FALSE	0.6612365146295509	FALSE	S/T	S/T	0.732618	0.452	0.336	0.041	0.041
O75914	Serine/threonine-protein kinase PAK 3	PAK3	P12755-S431	P12755	SKI	431	S	PAQQKVVSSPPCAAA	FALSE	FALSE	0.5567578918308668	FALSE	S/T	S/T	0.148166	0.452	0.336	0.041	0.041
O75914	Serine/threonine-protein kinase PAK 3	PAK3	P12757-S490	P12757	SKIL	490	S	NSTSKRKSESATCNL	FALSE	FALSE	0.5063407445057811	FALSE	S/T	S/T	0.267497	0.379	0.354	0.041	0.041
O75914	Serine/threonine-protein kinase PAK 3	PAK3	P12814-S6	P12814	ACTN1	6	S	__MDHYDSQQTNDYM	FALSE	FALSE	0.5521815046157945	FALSE	S/T	S/T	0.0225482	0.596	0.371	0.041	0.041
O75914	Serine/threonine-protein kinase PAK 3	PAK3	P12814-S43	P12814	ACTN1	43	S	TFTAWCNSHLRKAGT	FALSE	FALSE	0.7672177248491476	FALSE	S/T	S/T	0.458433	0.596	0.371	0.041	0.041
O75914	Serine/threonine-protein kinase PAK 3	PAK3	P12814-S73	P12814	ACTN1	73	S	MLLLEVISGERLAKP	FALSE	FALSE	0.6820143134498126	FALSE	S/T	S/T	0.134726	0.596	0.371	0.041	0.041
O75914	Serine/threonine-protein kinase PAK 3	PAK3	P12814-S91	P12814	ACTN1	91	S	KMRVHKISNVNKALD	FALSE	FALSE	0.6881833487577732	FALSE	S/T	S/T	0.130475	0.596	0.371	0.041	0.041
O75914	Serine/threonine-protein kinase PAK 3	PAK3	P12814-S102	P12814	ACTN1	102	S	KALDFIASKGVKLVS	FALSE	FALSE	0.6193382112934871	FALSE	S/T	S/T	0.0826666	0.596	0.371	0.041	0.041
O75914	Serine/threonine-protein kinase PAK 3	PAK3	P12814-S109	P12814	ACTN1	109	S	SKGVKLVSIGAEEIV	FALSE	FALSE	0.7687810064585381	FALSE	S/T	S/T	0.615114	0.596	0.371	0.041	0.041
O75914	Serine/threonine-protein kinase PAK 3	PAK3	P12814-S140	P12814	ACTN1	140	S	RFAIQDISVEETSAK	FALSE	FALSE	0.5314498144187133	FALSE	S/T	S/T	0.00904971	0.596	0.371	0.041	0.041
O75914	Serine/threonine-protein kinase PAK 3	PAK3	P12814-S172	P12814	ACTN1	172	S	NIQNFHISWKDGLGF	FALSE	FALSE	0.6835928706121214	FALSE	S/T	S/T	0.316598	0.596	0.371	0.041	0.041
O75914	Serine/threonine-protein kinase PAK 3	PAK3	P12814-S243	P12814	ACTN1	243	S	KAIMTYVSSFYHAFS	FALSE	FALSE	0.6621791885716589	FALSE	S/T	S/T	0.298959	0.596	0.371	0.041	0.041
O75914	Serine/threonine-protein kinase PAK 3	PAK3	P12814-S244	P12814	ACTN1	244	S	AIMTYVSSFYHAFSG	FALSE	FALSE	0.7692318946845454	FALSE	S/T	S/T	0.86128	0.596	0.371	0.041	0.041
O75914	Serine/threonine-protein kinase PAK 3	PAK3	P12814-S250	P12814	ACTN1	250	S	SSFYHAFSGAQKAET	FALSE	FALSE	0.692149910415849	FALSE	S/T	S/T	0.117353	0.596	0.371	0.041	0.041
O75914	Serine/threonine-protein kinase PAK 3	PAK3	P12814-S284	P12814	ACTN1	284	S	EDYEKLASDLLEWIR	FALSE	FALSE	0.6761896048379127	FALSE	S/T	S/T	0.163414	0.596	0.371	0.041	0.041
O75914	Serine/threonine-protein kinase PAK 3	PAK3	P12814-S348	P12814	ACTN1	348	S	LQTKLRLSNRPAFMP	FALSE	FALSE	0.7721553016585606	FALSE	S/T	S/T	0.529489	0.596	0.371	0.041	0.041
O75914	Serine/threonine-protein kinase PAK 3	PAK3	P12814-S362	P12814	ACTN1	362	S	PSEGRMVSDINNAWG	FALSE	FALSE	0.6811285915894884	FALSE	S/T	S/T	0.139642	0.596	0.371	0.041	0.041
O75914	Serine/threonine-protein kinase PAK 3	PAK3	P12814-S404	P12814	ACTN1	404	S	EKFRQKASIHEAWTD	FALSE	FALSE	0.7677742481997777	FALSE	S/T	S/T	0.475505	0.596	0.371	0.041	0.041
O75914	Serine/threonine-protein kinase PAK 3	PAK3	P12814-S428	P12814	ACTN1	428	S	DYETATLSEIKALLK	FALSE	FALSE	0.7509904738795012	FALSE	S/T	S/T	0.381427	0.596	0.371	0.041	0.041
O75914	Serine/threonine-protein kinase PAK 3	PAK3	P12814-S442	P12814	ACTN1	442	S	KKHEAFESDLAAHQD	FALSE	FALSE	0.6228524866771901	FALSE	S/T	S/T	0.0848555	0.596	0.371	0.041	0.041
O75914	Serine/threonine-protein kinase PAK 3	PAK3	P12814-S471	P12814	ACTN1	471	S	LDYYDSPSVNARCQK	FALSE	FALSE	0.684937853148551	FALSE	S/T	S/T	0.105058	0.596	0.371	0.041	0.041
O75914	Serine/threonine-protein kinase PAK 3	PAK3	P12814-S576	P12814	ACTN1	576	S	LGIHNEVSKIVQTYH	FALSE	FALSE	0.5316822721605822	FALSE	S/T	S/T	0.00755984	0.596	0.371	0.041	0.041
O75914	Serine/threonine-protein kinase PAK 3	PAK3	P12814-S669	P12814	ACTN1	669	S	GTLEDQLSHLRQYEK	FALSE	FALSE	0.600720042845987	FALSE	S/T	S/T	0.0297695	0.596	0.371	0.041	0.041
O75914	Serine/threonine-protein kinase PAK 3	PAK3	P12814-S677	P12814	ACTN1	677	S	HLRQYEKSIVNYKPK	FALSE	FALSE	0.6123644511495794	FALSE	S/T	S/T	0.068292	0.596	0.371	0.041	0.041
O75914	Serine/threonine-protein kinase PAK 3	PAK3	P12814-S744	P12814	ACTN1	744	S	TRDAKGISQEQMNEF	FALSE	FALSE	0.6808769308427437	FALSE	S/T	S/T	0.146968	0.596	0.371	0.041	0.041
O75914	Serine/threonine-protein kinase PAK 3	PAK3	P12814-S754	P12814	ACTN1	754	S	QMNEFRASFNHFDRD	FALSE	FALSE	0.7707903431124031	FALSE	S/T	S/T	0.85801	0.596	0.371	0.041	0.041
O75914	Serine/threonine-protein kinase PAK 3	PAK3	P12814-S763	P12814	ACTN1	763	S	NHFDRDHSGTLGPEE	FALSE	FALSE	0.5377591486216418	FALSE	S/T	S/T	0.0119801	0.596	0.371	0.041	0.041
O75914	Serine/threonine-protein kinase PAK 3	PAK3	P12814-S797	P12814	ACTN1	797	S	AEFARIMSIVDPNRL	FALSE	FALSE	0.7656310711142785	FALSE	S/T	S/T	0.884865	0.596	0.371	0.041	0.041
O75914	Serine/threonine-protein kinase PAK 3	PAK3	P12814-S832	P12814	ACTN1	832	S	TADQVMASFKILAGD	FALSE	FALSE	0.5478876429476217	FALSE	S/T	S/T	0.0141351	0.596	0.371	0.041	0.041
O75914	Serine/threonine-protein kinase PAK 3	PAK3	P12814-S890	P12814	ACTN1	890	S	STALYGESDL_____	FALSE	FALSE	0.6204056531539522	FALSE	S/T	S/T	0.0829625	0.596	0.371	0.041	0.041
O75914	Serine/threonine-protein kinase PAK 3	PAK3	P12814-T50	P12814	ACTN1	50	T	SHLRKAGTQIENIEE	FALSE	FALSE	0.6500500495077942	FALSE	S/T	S/T	0.094531	0.596	0.371	0.041	0.041
O75914	Serine/threonine-protein kinase PAK 3	PAK3	P12814-T123	P12814	ACTN1	123	T	VDGNVKMTLGMIWTI	FALSE	FALSE	0.5361461979234909	FALSE	S/T	S/T	0.0129996	0.596	0.371	0.041	0.041
O75914	Serine/threonine-protein kinase PAK 3	PAK3	P12814-T340	P12814	ACTN1	340	T	QLEINFNTLQTKLRL	FALSE	FALSE	0.5254635161717927	FALSE	S/T	S/T	0.00713159	0.596	0.371	0.041	0.041
O75914	Serine/threonine-protein kinase PAK 3	PAK3	P12814-T426	P12814	ACTN1	426	T	QKDYETATLSEIKAL	FALSE	FALSE	0.5297244341907865	FALSE	S/T	S/T	0.0101947	0.596	0.371	0.041	0.041
O75914	Serine/threonine-protein kinase PAK 3	PAK3	P12814-T722	P12814	ACTN1	722	T	VGWEQLLTTIARTIN	FALSE	FALSE	0.5487419353087226	FALSE	S/T	S/T	0.0146283	0.596	0.371	0.041	0.041
O75914	Serine/threonine-protein kinase PAK 3	PAK3	P12814-T727	P12814	ACTN1	727	T	LLTTIARTINEVENQ	FALSE	FALSE	0.5005142955388621	FALSE	S/T	S/T	0.00602779	0.596	0.371	0.041	0.041
O75914	Serine/threonine-protein kinase PAK 3	PAK3	P12814-T820	P12814	ACTN1	820	T	IDFMSRETADTDTAD	FALSE	FALSE	0.5331640842242681	FALSE	S/T	S/T	0.00979409	0.596	0.371	0.041	0.041
O75914	Serine/threonine-protein kinase PAK 3	PAK3	P12830-S70	P12830	CADH1	70	S	RQRTAYFSLDTRFKV	FALSE	FALSE	0.5286499243014884	FALSE	S/T	S/T	0.0151117	0.685	0.372	0.041	0.041
O75914	Serine/threonine-protein kinase PAK 3	PAK3	P12830-S793	P12830	CADH1	793	S	DVAPTLMSVPRYLPR	FALSE	FALSE	0.5789715428983316	FALSE	S/T	S/T	0.0278194	0.685	0.372	0.041	0.041
O75914	Serine/threonine-protein kinase PAK 3	PAK3	P12830-S844	P12830	CADH1	844	S	GSGSEAASLSSLNSS	FALSE	FALSE	0.5670188656454644	FALSE	S/T	S/T	0.0268641	0.685	0.372	0.041	0.041
O75914	Serine/threonine-protein kinase PAK 3	PAK3	P12830-S847	P12830	CADH1	847	S	SEAASLSSLNSSESD	FALSE	FALSE	0.5657813609945902	FALSE	S/T	S/T	0.027156	0.685	0.372	0.041	0.041
O75914	Serine/threonine-protein kinase PAK 3	PAK3	P12830-T66	P12830	CADH1	66	T	DCTGRQRTAYFSLDT	FALSE	FALSE	0.5161747098957984	FALSE	S/T	S/T	0.00751066	0.685	0.372	0.041	0.041
O75914	Serine/threonine-protein kinase PAK 3	PAK3	P12830-T211	P12830	CADH1	211	T	VFIIERETGWLKVTE	FALSE	FALSE	0.5455930985014669	FALSE	S/T	S/T	0.0171673	0.685	0.372	0.041	0.041
O75914	Serine/threonine-protein kinase PAK 3	PAK3	P12883-S782	P12883	MYH7	782	S	EMRDERLSRIITRIQ	FALSE	FALSE	0.5307946181472666	FALSE	S/T	S/T	0.456657	0.387	0.129	0.08850000000000001	0.063
O75914	Serine/threonine-protein kinase PAK 3	PAK3	P12883-S810	P12883	MYH7	810	S	KLLERRDSLLVIQWN	FALSE	FALSE	0.5694705110937376	FALSE	S/T	S/T	0.804823	0.387	0.129	0.08850000000000001	0.063
O75914	Serine/threonine-protein kinase PAK 3	PAK3	P12931-S17	P12931	SRC	17	S	DASQRRRSLEPAENV	FALSE	FALSE	0.6601885215053557	TRUE	S/T	S/T	0.252385	0.697	0.497	0.0515	0.099
O75914	Serine/threonine-protein kinase PAK 3	PAK3	P12931-S51	P12931	SRC	51	S	ADGHRGPSAAFAPAA	FALSE	FALSE	0.5857045129627416	TRUE	S/T	S/T	0.0978263	0.697	0.497	0.0515	0.099
O75914	Serine/threonine-protein kinase PAK 3	PAK3	P12931-S269	P12931	SRC	269	S	AWEIPRESLRLEVKL	FALSE	FALSE	0.6595440178601516	TRUE	S/T	S/T	0.317303	0.697	0.497	0.0515	0.099
O75914	Serine/threonine-protein kinase PAK 3	PAK3	P12956-S37	P12956	XRCC6	37	S	YKYSGRDSLIFLVDA	FALSE	FALSE	0.6784818385371102	FALSE	S/T	S/T	0.746781	0.473	0.378	0.041	0.041
O75914	Serine/threonine-protein kinase PAK 3	PAK3	P12956-S222	P12956	XRCC6	222	S	LFYRDIISIAEDEDL	FALSE	FALSE	0.6644213095517262	FALSE	S/T	S/T	0.335286	0.473	0.378	0.041	0.041
O75914	Serine/threonine-protein kinase PAK 3	PAK3	P12956-S319	P12956	XRCC6	319	S	LPSDTKRSQIYGSRQ	FALSE	FALSE	0.5923249837471602	FALSE	S/T	S/T	0.0820331	0.473	0.378	0.041	0.041
O75914	Serine/threonine-protein kinase PAK 3	PAK3	P12956-S520	P12956	XRCC6	520	S	AMNKRLGSLVDEFKE	FALSE	FALSE	0.6844707402691019	FALSE	S/T	S/T	0.440969	0.473	0.378	0.041	0.041
O75914	Serine/threonine-protein kinase PAK 3	PAK3	P13010-S143	P13010	XRCC5	143	S	TDLSSRFSKSQLDII	FALSE	FALSE	0.5691348326473322	FALSE	S/T	S/T	0.0630241	0.49	0.41	0.041	0.041
O75914	Serine/threonine-protein kinase PAK 3	PAK3	P13010-S244	P13010	XRCC5	244	S	FKKIERHSIHWPCRL	FALSE	FALSE	0.6963571425510345	FALSE	S/T	S/T	0.709622	0.49	0.41	0.041	0.041
O75914	Serine/threonine-protein kinase PAK 3	PAK3	P13010-S255	P13010	XRCC5	255	S	PCRLTIGSNLSIRIA	FALSE	FALSE	0.6198264197479427	FALSE	S/T	S/T	0.0919043	0.49	0.41	0.041	0.041
O75914	Serine/threonine-protein kinase PAK 3	PAK3	P13010-S318	P13010	XRCC5	318	S	IQGFRYGSDIVPFSK	FALSE	FALSE	0.6224040941045944	FALSE	S/T	S/T	0.0928708	0.49	0.41	0.041	0.041
O75914	Serine/threonine-protein kinase PAK 3	PAK3	P13010-S341	P13010	XRCC5	341	S	KSEGKCFSVLGFCKS	FALSE	FALSE	0.7007590625412535	FALSE	S/T	S/T	0.627605	0.49	0.41	0.041	0.041
O75914	Serine/threonine-protein kinase PAK 3	PAK3	P13010-S378	P13010	XRCC5	378	S	EAAAVALSSLIHALD	FALSE	FALSE	0.6309244065742279	FALSE	S/T	S/T	0.103629	0.49	0.41	0.041	0.041
O75914	Serine/threonine-protein kinase PAK 3	PAK3	P13010-S379	P13010	XRCC5	379	S	AAAVALSSLIHALDD	FALSE	FALSE	0.645420778413775	FALSE	S/T	S/T	0.12795	0.49	0.41	0.041	0.041
O75914	Serine/threonine-protein kinase PAK 3	PAK3	P13010-S526	P13010	XRCC5	526	S	PAEVTTKSQIPLSKI	FALSE	FALSE	0.6767810227953709	FALSE	S/T	S/T	0.327918	0.49	0.41	0.041	0.041
O75914	Serine/threonine-protein kinase PAK 3	PAK3	P13010-S580	P13010	XRCC5	580	S	GAHFSVSSLAEGSVT	FALSE	FALSE	0.6504997717286318	FALSE	S/T	S/T	0.176634	0.49	0.41	0.041	0.041
O75914	Serine/threonine-protein kinase PAK 3	PAK3	P13010-S695	P13010	XRCC5	695	S	KEEASGSSVTAEEAK	FALSE	FALSE	0.5701348326473322	FALSE	S/T	S/T	0.063359	0.49	0.41	0.041	0.041
O75914	Serine/threonine-protein kinase PAK 3	PAK3	P13010-T277	P13010	XRCC5	277	T	ERVKKTWTVVDAKTL	FALSE	FALSE	0.5747354954720192	FALSE	S/T	S/T	0.0751008	0.49	0.41	0.041	0.041
O75914	Serine/threonine-protein kinase PAK 3	PAK3	P13224-S191	P13224	GP1BB	191	S	ARAAARLSLTDPLVA	FALSE	FALSE	0.6656641893490218	FALSE	S/T	S/T	0.650775	0.484	0.312	0.041	0.041
O75914	Serine/threonine-protein kinase PAK 3	PAK3	P13497-S82	P13497	BMP1	82	S	RRHTARKSSIKAAVP	FALSE	FALSE	0.6779855060779435	FALSE	S/T	S/T	0.642335	0.462	0.389	0.041	0.041
O75914	Serine/threonine-protein kinase PAK 3	PAK3	P13521-S104	P13521	SCG2	104	S	SHLPERDSLSEEDWM	FALSE	FALSE	0.6336518002082188	FALSE	S/T	S/T	0.260769	0.481	0.376	0.041	0.041
O75914	Serine/threonine-protein kinase PAK 3	PAK3	P13533-S173	P13533	MYH6	173	S	LTDRENQSILITGES	FALSE	FALSE	0.5133925411383453	FALSE	S/T	S/T	0.115332	0.508	0.209	0.08850000000000001	0.063
O75914	Serine/threonine-protein kinase PAK 3	PAK3	P13533-S180	P13533	MYH6	180	S	SILITGESGAGKTVN	FALSE	FALSE	0.5159736522494563	FALSE	S/T	S/T	0.120713	0.508	0.209	0.08850000000000001	0.063
O75914	Serine/threonine-protein kinase PAK 3	PAK3	P13533-S644	P13533	MYH6	644	S	KGGKKKGSSFQTVSA	FALSE	FALSE	0.5169736522494564	FALSE	S/T	S/T	0.127144	0.508	0.209	0.08850000000000001	0.063
O75914	Serine/threonine-protein kinase PAK 3	PAK3	P13533-S645	P13533	MYH6	645	S	GGKKKGSSFQTVSAL	FALSE	FALSE	0.5202069855827897	FALSE	S/T	S/T	0.152326	0.508	0.209	0.08850000000000001	0.063
O75914	Serine/threonine-protein kinase PAK 3	PAK3	P13533-S784	P13533	MYH6	784	S	EMRDERLSRIITRMQ	FALSE	FALSE	0.613037156157938	FALSE	S/T	S/T	0.431614	0.508	0.209	0.08850000000000001	0.063
O75914	Serine/threonine-protein kinase PAK 3	PAK3	P13533-S1067	P13533	MYH6	1067	S	DLKLTQESIMDLEND	FALSE	FALSE	0.51361476336056755	FALSE	S/T	S/T	0.116586	0.508	0.209	0.08850000000000001	0.063
O75914	Serine/threonine-protein kinase PAK 3	PAK3	P13533-S1201	P13533	MYH6	1201	S	LRKKHADSVAELGEQ	FALSE	FALSE	0.5149925411383454	FALSE	S/T	S/T	0.109463	0.508	0.209	0.08850000000000001	0.063
O75914	Serine/threonine-protein kinase PAK 3	PAK3	P13533-S1235	P13533	MYH6	1235	S	LELDDVTSNMEQIIK	FALSE	FALSE	0.5149925411383454	FALSE	S/T	S/T	0.109491	0.508	0.209	0.08850000000000001	0.063
O75914	Serine/threonine-protein kinase PAK 3	PAK3	P13533-S1364	P13533	MYH6	1364	S	AELQRVLSKANSEVA	FALSE	FALSE	0.5151592078050121	FALSE	S/T	S/T	0.107287	0.508	0.209	0.08850000000000001	0.063
O75914	Serine/threonine-protein kinase PAK 3	PAK3	P13533-S1368	P13533	MYH6	1368	S	RVLSKANSEVAQWRT	FALSE	FALSE	0.5131916856443549	FALSE	S/T	S/T	0.0984953	0.508	0.209	0.08850000000000001	0.063
O75914	Serine/threonine-protein kinase PAK 3	PAK3	P13533-S1598	P13533	MYH6	1598	S	NHQRVVDSLQTSLDA	FALSE	FALSE	0.5653620326048524	FALSE	S/T	S/T	0.351092	0.508	0.209	0.08850000000000001	0.063
O75914	Serine/threonine-protein kinase PAK 3	PAK3	P13533-S1647	P13533	MYH6	1647	S	EAQKQVKSLQSLLKD	FALSE	FALSE	0.5640181199777562	FALSE	S/T	S/T	0.302061	0.508	0.209	0.08850000000000001	0.063
O75914	Serine/threonine-protein kinase PAK 3	PAK3	P13533-S1724	P13533	MYH6	1724	S	LLHSQNTSLINQKKK	FALSE	FALSE	0.565418119977756	FALSE	S/T	S/T	0.315262	0.508	0.209	0.08850000000000001	0.063
O75914	Serine/threonine-protein kinase PAK 3	PAK3	P13535-S176	P13535	MYH8	176	S	LTDRENQSILITGES	FALSE	FALSE	0.5122664970260619	FALSE	S/T	S/T	0.115332	0.604	0.16	0.08850000000000001	0.063
O75914	Serine/threonine-protein kinase PAK 3	PAK3	P13535-S183	P13535	MYH8	183	S	SILITGESGAGKTVN	FALSE	FALSE	0.5145392514611691	FALSE	S/T	S/T	0.120713	0.604	0.16	0.08850000000000001	0.063
O75914	Serine/threonine-protein kinase PAK 3	PAK3	P13535-S645	P13535	MYH8	645	S	KGAKKKGSSFQTVSA	FALSE	FALSE	0.5127614736833914	FALSE	S/T	S/T	0.131988	0.604	0.16	0.08850000000000001	0.063
O75914	Serine/threonine-protein kinase PAK 3	PAK3	P13535-S646	P13535	MYH8	646	S	GAKKKGSSFQTVSAL	FALSE	FALSE	0.5137281403500581	FALSE	S/T	S/T	0.149316	0.604	0.16	0.08850000000000001	0.063
O75914	Serine/threonine-protein kinase PAK 3	PAK3	P13535-S1369	P13535	MYH8	1369	S	RALSKANSEVAQWRT	FALSE	FALSE	0.5138664970260618	FALSE	S/T	S/T	0.107476	0.604	0.16	0.08850000000000001	0.063
O75914	Serine/threonine-protein kinase PAK 3	PAK3	P13535-S1573	P13535	MYH8	1573	S	LELNQVKSEVDRKIA	FALSE	FALSE	0.5491817300653653	FALSE	S/T	S/T	0.243512	0.604	0.16	0.08850000000000001	0.063
O75914	Serine/threonine-protein kinase PAK 3	PAK3	P13535-S1725	P13535	MYH8	1725	S	LLHTQNTSLINTKKK	FALSE	FALSE	0.5468371984374533	FALSE	S/T	S/T	0.227431	0.604	0.16	0.08850000000000001	0.063
O75914	Serine/threonine-protein kinase PAK 3	PAK3	P13535-T1649	P13535	MYH8	1649	T	SLRNYRNTQGILKET	FALSE	FALSE	0.5150887121213361	FALSE	S/T	S/T	0.103091	0.604	0.16	0.08850000000000001	0.063
O75914	Serine/threonine-protein kinase PAK 3	PAK3	P13569-S549	P13569	CFTR	549	S	GEGGITLSGGQRARI	FALSE	FALSE	0.5024952781644282	FALSE	S/T	S/T	0.176132	0.661	0.259	0.041	0.041
O75914	Serine/threonine-protein kinase PAK 3	PAK3	P13569-S660	P13569	CFTR	660	S	FSAERRNSILTETLH	FALSE	FALSE	0.6079421196060791	FALSE	S/T	S/T	0.862542	0.661	0.259	0.041	0.041
O75914	Serine/threonine-protein kinase PAK 3	PAK3	P13569-S712	P13569	CFTR	712	S	INSIRKFSIVQKTPL	FALSE	FALSE	0.5035192781644282	FALSE	S/T	S/T	0.183833	0.661	0.259	0.041	0.041
O75914	Serine/threonine-protein kinase PAK 3	PAK3	P13569-S737	P13569	CFTR	737	S	EPLERRLSLVPDSEQ	FALSE	FALSE	0.5934082587588886	FALSE	S/T	S/T	0.837708	0.661	0.259	0.041	0.041
O75914	Serine/threonine-protein kinase PAK 3	PAK3	P13569-S753	P13569	CFTR	753	S	EAILPRISVISTGPT	FALSE	FALSE	0.6122928162233356	FALSE	S/T	S/T	0.947183	0.661	0.259	0.041	0.041
O75914	Serine/threonine-protein kinase PAK 3	PAK3	P13569-S768	P13569	CFTR	768	S	LQARRRQSVLNLMTH	FALSE	FALSE	0.6115650132767888	FALSE	S/T	S/T	0.968265	0.661	0.259	0.041	0.041
O75914	Serine/threonine-protein kinase PAK 3	PAK3	P13569-S776	P13569	CFTR	776	S	VLNLMTHSVNQGQNI	FALSE	FALSE	0.5297942388406071	FALSE	S/T	S/T	0.222936	0.661	0.259	0.041	0.041
O75914	Serine/threonine-protein kinase PAK 3	PAK3	P13569-S813	P13569	CFTR	813	S	DIYSRRLSQETGLEI	FALSE	FALSE	0.5311063464324899	FALSE	S/T	S/T	0.326923	0.661	0.259	0.041	0.041
O75914	Serine/threonine-protein kinase PAK 3	PAK3	P13591-S398	P13591	NCAM1	398	S	GEYICTASNTIGQDS	FALSE	FALSE	0.7385430596710109	FALSE	S/T	S/T	0.113044	0.612	0.437	0.041	0.041
O75914	Serine/threonine-protein kinase PAK 3	PAK3	P13611-S2058	P13611	CSPG2	2058	S	VNEIDRRSTILPTAE	FALSE	FALSE	0.62959597090377994	FALSE	S/T	S/T	0.671602	0.433	0.32	0.041	0.041
O75914	Serine/threonine-protein kinase PAK 3	PAK3	P13612-S924	P13612	ITA4	924	S	IQLEGRPSILEMDET	FALSE	FALSE	0.6931887959544273	FALSE	S/T	S/T	0.365638	0.475	0.4	0.041	0.041
O75914	Serine/threonine-protein kinase PAK 3	PAK3	P13612-S1011	P13612	ITA4	1011	S	FFKRQYKSILQEENR	FALSE	FALSE	0.6413500894705555	FALSE	S/T	S/T	0.160954	0.475	0.4	0.041	0.041
O75914	Serine/threonine-protein kinase PAK 3	PAK3	P13612-S1021	P13612	ITA4	1021	S	QEENRRDSWSYINSK	FALSE	FALSE	0.6421712532093912	FALSE	S/T	S/T	0.912216	0.475	0.4	0.041	0.041
O75914	Serine/threonine-protein kinase PAK 3	PAK3	P13612-S1023	P13612	ITA4	1023	S	ENRRDSWSYINSKSN	FALSE	FALSE	0.6441686981532724	FALSE	S/T	S/T	0.166212	0.475	0.4	0.041	0.041
O75914	Serine/threonine-protein kinase PAK 3	PAK3	P13631-S371	P13631	RARG	371	S	YARRRRPSQPYMFPR	FALSE	FALSE	0.6868845748248138	FALSE	S/T	S/T	0.754433	0.524	0.383	0.041	0.041
O75914	Serine/threonine-protein kinase PAK 3	PAK3	P13637-S933	P13637	AT1A3	933	S	ICKTRRNSVFQQGMK	FALSE	FALSE	0.5349382360660923	FALSE	S/T	S/T	0.951961	0.589	0.201	0.041	0.041
O75914	Serine/threonine-protein kinase PAK 3	PAK3	P13639-S23	P13639	EF2	23	S	KANIRNMSVIAHVDH	FALSE	FALSE	0.8086122549452848	FALSE	S/T	S/T	0.981337	0.663	0.315	0.041	0.041
O75914	Serine/threonine-protein kinase PAK 3	PAK3	P13639-S38	P13639	EF2	38	S	GKSTLTDSLVCKAGI	FALSE	FALSE	0.7943472701721138	FALSE	S/T	S/T	0.765438	0.663	0.315	0.041	0.041
O75914	Serine/threonine-protein kinase PAK 3	PAK3	P13639-S48	P13639	EF2	48	S	CKAGIIASARAGETR	FALSE	FALSE	0.7769745728597726	FALSE	S/T	S/T	0.430782	0.663	0.315	0.041	0.041
O75914	Serine/threonine-protein kinase PAK 3	PAK3	P13639-S72	P13639	EF2	72	S	ERCITIKSTAISLFY	FALSE	FALSE	0.7953175174958496	FALSE	S/T	S/T	0.739567	0.663	0.315	0.041	0.041
O75914	Serine/threonine-protein kinase PAK 3	PAK3	P13639-S76	P13639	EF2	76	S	TIKSTAISLFYELSE	FALSE	FALSE	0.8018016313181021	FALSE	S/T	S/T	0.906043	0.663	0.315	0.041	0.041
O75914	Serine/threonine-protein kinase PAK 3	PAK3	P13639-S197	P13639	EF2	197	S	STYGEGESGPMGNIM	FALSE	FALSE	0.7834412395264393	FALSE	S/T	S/T	0.448544	0.663	0.315	0.041	0.041
O75914	Serine/threonine-protein kinase PAK 3	PAK3	P13639-S274	P13639	EF2	274	S	DPANGKFSKSATSPE	FALSE	FALSE	0.5646171806324375	FALSE	S/T	S/T	0.0315311	0.663	0.315	0.041	0.041
O75914	Serine/threonine-protein kinase PAK 3	PAK3	P13639-S325	P13639	EF2	325	S	KLDIKLDSEDKDKEG	FALSE	FALSE	0.6851087332912739	FALSE	S/T	S/T	0.128419	0.663	0.315	0.041	0.041
O75914	Serine/threonine-protein kinase PAK 3	PAK3	P13639-S399	P13639	EF2	399	S	GPLMMYISKMVPTSD	FALSE	FALSE	0.659238163983997	FALSE	S/T	S/T	0.210128	0.663	0.315	0.041	0.041
O75914	Serine/threonine-protein kinase PAK 3	PAK3	P13639-S418	P13639	EF2	418	S	YAFGRVFSGLVSTGL	FALSE	FALSE	0.8086122549452848	FALSE	S/T	S/T	0.979341	0.663	0.315	0.041	0.041
O75914	Serine/threonine-protein kinase PAK 3	PAK3	P13639-S422	P13639	EF2	422	S	RVFSGLVSTGLKVRI	FALSE	FALSE	0.7773293872662275	FALSE	S/T	S/T	0.398627	0.663	0.315	0.041	0.041
O75914	Serine/threonine-protein kinase PAK 3	PAK3	P13639-S500	P13639	EF2	500	S	NMRVMKFSVSPVVRV	FALSE	FALSE	0.7107450351105146	FALSE	S/T	S/T	0.315696	0.663	0.315	0.041	0.041
O75914	Serine/threonine-protein kinase PAK 3	PAK3	P13639-S530	P13639	EF2	530	S	GLKRLAKSDPMVQCI	FALSE	FALSE	0.69441791696169	FALSE	S/T	S/T	0.114385	0.663	0.315	0.041	0.041
O75914	Serine/threonine-protein kinase PAK 3	PAK3	P13639-S584	P13639	EF2	584	S	VSYRETVSEESNVLC	FALSE	FALSE	0.693182622844043	FALSE	S/T	S/T	0.110369	0.663	0.315	0.041	0.041
O75914	Serine/threonine-protein kinase PAK 3	PAK3	P13639-S587	P13639	EF2	587	S	RETVSEESNVLCLSK	FALSE	FALSE	0.522740453341908	FALSE	S/T	S/T	0.0293363	0.663	0.315	0.041	0.041
O75914	Serine/threonine-protein kinase PAK 3	PAK3	P13639-S593	P13639	EF2	593	S	ESNVLCLSKSPNKHN	FALSE	FALSE	0.614228736026129	FALSE	S/T	S/T	0.0725825	0.663	0.315	0.041	0.041
O75914	Serine/threonine-protein kinase PAK 3	PAK3	P13639-S678	P13639	EF2	678	S	YLNEIKDSVVAGFQW	FALSE	FALSE	0.7837182421503008	FALSE	S/T	S/T	0.462754	0.663	0.315	0.041	0.041
O75914	Serine/threonine-protein kinase PAK 3	PAK3	P13639-S732	P13639	EF2	732	S	ARRCLYASVLTAQPR	FALSE	FALSE	0.8028087574891257	FALSE	S/T	S/T	0.813307	0.663	0.315	0.041	0.041
O75914	Serine/threonine-protein kinase PAK 3	PAK3	P13639-S793	P13639	EF2	793	S	AYLPVNESFGFTADL	FALSE	FALSE	0.7976514309383699	FALSE	S/T	S/T	0.568715	0.663	0.315	0.041	0.041
O75914	Serine/threonine-protein kinase PAK 3	PAK3	P13639-S802	P13639	EF2	802	S	GFTADLRSNTGGQAF	FALSE	FALSE	0.7483177970587074	FALSE	S/T	S/T	0.328647	0.663	0.315	0.041	0.041
O75914	Serine/threonine-protein kinase PAK 3	PAK3	P13639-T54	P13639	EF2	54	T	ASARAGETRFTDTRK	FALSE	FALSE	0.5279336392199815	FALSE	S/T	S/T	0.0290997	0.663	0.315	0.041	0.041
O75914	Serine/threonine-protein kinase PAK 3	PAK3	P13639-T57	P13639	EF2	57	T	RAGETRFTDTRKDEQ	FALSE	FALSE	0.629764831382766	FALSE	S/T	S/T	0.0661179	0.663	0.315	0.041	0.041
O75914	Serine/threonine-protein kinase PAK 3	PAK3	P13639-T582	P13639	EF2	582	T	PVVSYRETVSEESNV	FALSE	FALSE	0.7837536353532585	FALSE	S/T	S/T	0.505159	0.663	0.315	0.041	0.041
O75914	Serine/threonine-protein kinase PAK 3	PAK3	P13645-S62	P13645	K1C10	62	S	GSFSRGSSGGGCFGG	FALSE	FALSE	0.5014491582246737	FALSE	S/T	S/T	0.527817	0.629	0.249	0.041	0.041
O75914	Serine/threonine-protein kinase PAK 3	PAK3	P13645-S159	P13645	K1C10	159	S	NLNDRLASYLDKVRA	FALSE	FALSE	0.5276791295822134	FALSE	S/T	S/T	0.698391	0.629	0.249	0.041	0.041
O75914	Serine/threonine-protein kinase PAK 3	PAK3	P13647-S5	P13647	K2C5	5	S	___MSRQSSVSFRSG	FALSE	FALSE	0.5362460207940021	FALSE	S/T	S/T	0.841843	0.603	0.186	0.041	0.041
O75914	Serine/threonine-protein kinase PAK 3	PAK3	P13647-S21	P13647	K2C5	21	S	SRSFSTASAITPSVS	FALSE	FALSE	0.5184447668636049	FALSE	S/T	S/T	0.642929	0.603	0.186	0.041	0.041
O75914	Serine/threonine-protein kinase PAK 3	PAK3	P13647-S31	P13647	K2C5	31	S	TPSVSRTSFTSVSRS	FALSE	FALSE	0.531619051538537	FALSE	S/T	S/T	0.828868	0.603	0.186	0.041	0.041
O75914	Serine/threonine-protein kinase PAK 3	PAK3	P13647-S50	P13647	K2C5	50	S	GGGFGRVSLAGACGV	FALSE	FALSE	0.5493091316386663	FALSE	S/T	S/T	0.876888	0.603	0.186	0.041	0.041
O75914	Serine/threonine-protein kinase PAK 3	PAK3	P13647-S75	P13647	K2C5	75	S	LGGSKRISISTSGGS	FALSE	FALSE	0.5470500181660826	FALSE	S/T	S/T	0.973887	0.603	0.186	0.041	0.041
O75914	Serine/threonine-protein kinase PAK 3	PAK3	P13647-S181	P13647	K2C5	181	S	TLNNKFASFIDKVRF	FALSE	FALSE	0.5470500181660826	FALSE	S/T	S/T	0.974264	0.603	0.186	0.041	0.041
O75914	Serine/threonine-protein kinase PAK 3	PAK3	P13647-S359	P13647	K2C5	359	S	RSRTEAESWYQTKYE	FALSE	FALSE	0.5470034636245665	FALSE	S/T	S/T	0.892719	0.603	0.186	0.041	0.041
O75914	Serine/threonine-protein kinase PAK 3	PAK3	P13674-S366	P13674	P4HA1	366	S	RLRRATISNPITGDL	FALSE	FALSE	0.619529967390427	FALSE	S/T	S/T	0.20293	0.523	0.545	0.041	0.041
O75914	Serine/threonine-protein kinase PAK 3	PAK3	P13688-S461	P13688	CEAM1	461	S	FGKTGRASDQRDLTE	FALSE	FALSE	0.5004648845242411	FALSE	S/T	S/T	0.0403898	0.585	0.355	0.041	0.041
O75914	Serine/threonine-protein kinase PAK 3	PAK3	P13688-S494	P13688	CEAM1	494	S	KMNEVTYSTLNFEAQ	FALSE	FALSE	0.6637505119908449	FALSE	S/T	S/T	0.214163	0.585	0.355	0.041	0.041
O75914	Serine/threonine-protein kinase PAK 3	PAK3	P13688-8-S459	P13688-8	CEAM1-8	459	S	LHFGKTGSSGPLQ__	FALSE	FALSE	0.6625948697946362	FALSE	S/T	S/T	0.188615	0.585	0.355	0.041	0.041
O75914	Serine/threonine-protein kinase PAK 3	PAK3	P13726-S285	P13726	TF	285	S	RKAGVGQSWKENSPL	FALSE	FALSE	0.5009556115020425	FALSE	S/T	S/T	0.102305	0.476	0.326	0.041	0.041
O75914	Serine/threonine-protein kinase PAK 3	PAK3	P13796-S5	P13796	PLSL	5	S	___MARGSVSDEEMM	FALSE	FALSE	0.7922028524168111	FALSE	S/T	S/T	0.890598	0.608	0.336	0.041	0.041
O75914	Serine/threonine-protein kinase PAK 3	PAK3	P13796-S30	P13796	PLSL	30	S	TDGNGYISFNELNDL	FALSE	FALSE	0.7397365189531656	FALSE	S/T	S/T	0.326882	0.608	0.336	0.041	0.041
O75914	Serine/threonine-protein kinase PAK 3	PAK3	P13796-S107	P13796	PLSL	107	S	ICAIGGTSEQSSVGT	FALSE	FALSE	0.5784958945207597	FALSE	S/T	S/T	0.0353885	0.608	0.336	0.041	0.041
O75914	Serine/threonine-protein kinase PAK 3	PAK3	P13796-S111	P13796	PLSL	111	S	GGTSEQSSVGTQHSY	FALSE	FALSE	0.6819132701905491	FALSE	S/T	S/T	0.179589	0.608	0.336	0.041	0.041
O75914	Serine/threonine-protein kinase PAK 3	PAK3	P13796-S117	P13796	PLSL	117	S	SSVGTQHSYSEEEKY	FALSE	FALSE	0.7007872861208441	FALSE	S/T	S/T	0.110887	0.608	0.336	0.041	0.041
O75914	Serine/threonine-protein kinase PAK 3	PAK3	P13796-S170	P13796	PLSL	170	S	LCKMINLSVPDTIDE	FALSE	FALSE	0.6747089114985781	FALSE	S/T	S/T	0.207219	0.608	0.336	0.041	0.041
O75914	Serine/threonine-protein kinase PAK 3	PAK3	P13796-S257	P13796	PLSL	257	S	ALLREGESLEDLMKL	FALSE	FALSE	0.593587264186774	FALSE	S/T	S/T	0.0742486	0.608	0.336	0.041	0.041
O75914	Serine/threonine-protein kinase PAK 3	PAK3	P13796-S290	P13796	PLSL	290	S	CNKIGNFSTDIKDSK	FALSE	FALSE	0.5701140718154508	FALSE	S/T	S/T	0.0296555	0.608	0.336	0.041	0.041
O75914	Serine/threonine-protein kinase PAK 3	PAK3	P13796-S406	P13796	PLSL	406	S	TFRNWMNSLGVNPRV	FALSE	FALSE	0.6910958418793253	FALSE	S/T	S/T	0.289551	0.608	0.336	0.041	0.041
O75914	Serine/threonine-protein kinase PAK 3	PAK3	P13796-S418	P13796	PLSL	418	S	PRVNHLYSDLSDALV	FALSE	FALSE	0.6034960086049904	FALSE	S/T	S/T	0.0579271	0.608	0.336	0.041	0.041
O75914	Serine/threonine-protein kinase PAK 3	PAK3	P13796-S474	P13796	PLSL	474	S	GKNQAKFSLVGIGGQ	FALSE	FALSE	0.7752099355527629	FALSE	S/T	S/T	0.395559	0.608	0.336	0.041	0.041
O75914	Serine/threonine-protein kinase PAK 3	PAK3	P13796-S547	P13796	PLSL	547	S	SFKDPKISTSLPVLD	FALSE	FALSE	0.6214340938293051	FALSE	S/T	S/T	0.0848826	0.608	0.336	0.041	0.041
O75914	Serine/threonine-protein kinase PAK 3	PAK3	P13796-S549	P13796	PLSL	549	S	KDPKISTSLPVLDLI	FALSE	FALSE	0.6822224842337598	FALSE	S/T	S/T	0.158985	0.608	0.336	0.041	0.041
O75914	Serine/threonine-protein kinase PAK 3	PAK3	P13796-T614	P13796	PLSL	614	T	VNPKMVMTVFACLMG	FALSE	FALSE	0.6840329397203021	FALSE	S/T	S/T	0.152815	0.608	0.336	0.041	0.041
O75914	Serine/threonine-protein kinase PAK 3	PAK3	P13861-S48	P13861	KAP2	48	S	REARAPASVLPAATP	FALSE	FALSE	0.5361528125306911	FALSE	S/T	S/T	0.0295855	0.574	0.409	0.041	0.041
O75914	Serine/threonine-protein kinase PAK 3	PAK3	P13861-S58	P13861	KAP2	58	S	PAATPRQSLGHPPPE	FALSE	FALSE	0.7004949354950125	FALSE	S/T	S/T	0.543064	0.574	0.409	0.041	0.041
O75914	Serine/threonine-protein kinase PAK 3	PAK3	P13861-S78	P13861	KAP2	78	S	VADAKGDSESEEDED	FALSE	FALSE	0.5014865846514308	FALSE	S/T	S/T	0.0175436	0.574	0.409	0.041	0.041
O75914	Serine/threonine-protein kinase PAK 3	PAK3	P13861-S92	P13861	KAP2	92	S	DLEVPVPSRFNRRVS	FALSE	FALSE	0.5298671402024304	FALSE	S/T	S/T	0.0414724	0.574	0.409	0.041	0.041
O75914	Serine/threonine-protein kinase PAK 3	PAK3	P13861-S99	P13861	KAP2	99	S	SRFNRRVSVCAETYN	FALSE	FALSE	0.7055918375096553	FALSE	S/T	S/T	0.940731	0.574	0.409	0.041	0.041
O75914	Serine/threonine-protein kinase PAK 3	PAK3	P13861-S196	P13861	KAP2	196	S	TKDNQTRSVGQYDNR	FALSE	FALSE	0.7087852521825789	FALSE	S/T	S/T	0.571528	0.574	0.409	0.041	0.041
O75914	Serine/threonine-protein kinase PAK 3	PAK3	P13861-S205	P13861	KAP2	205	S	GQYDNRGSFGELALM	FALSE	FALSE	0.6999935390457942	FALSE	S/T	S/T	0.427441	0.574	0.409	0.041	0.041
O75914	Serine/threonine-protein kinase PAK 3	PAK3	P13861-S254	P13861	KAP2	254	S	KKRKMFESFIESVPL	FALSE	FALSE	0.6455570364470014	FALSE	S/T	S/T	0.29706	0.574	0.409	0.041	0.041
O75914	Serine/threonine-protein kinase PAK 3	PAK3	P13861-S350	P13861	KAP2	350	S	TNKPRAASAYAVGDV	FALSE	FALSE	0.6762454559891576	FALSE	S/T	S/T	0.337549	0.574	0.409	0.041	0.041
O75914	Serine/threonine-protein kinase PAK 3	PAK3	P13861-S383	P13861	KAP2	383	S	DIMKRNISHYEEQLV	FALSE	FALSE	0.6531968505356125	FALSE	S/T	S/T	0.289721	0.574	0.409	0.041	0.041
O75914	Serine/threonine-protein kinase PAK 3	PAK3	P13861-S395	P13861	KAP2	395	S	QLVKMFGSSVDLGNL	FALSE	FALSE	0.6156854654892151	FALSE	S/T	S/T	0.0874298	0.574	0.409	0.041	0.041
O75914	Serine/threonine-protein kinase PAK 3	PAK3	P14136-S8	P14136	GFAP	8	S	MERRRITSAARRSYV	FALSE	FALSE	0.5814692545852399	FALSE	S/T	S/T	0.704976	0.605	0.235	0.041	0.041
O75914	Serine/threonine-protein kinase PAK 3	PAK3	P14136-S13	P14136	GFAP	13	S	ITSAARRSYVSSGEM	FALSE	FALSE	0.5770627169814011	FALSE	S/T	S/T	0.945265	0.605	0.235	0.041	0.041
O75914	Serine/threonine-protein kinase PAK 3	PAK3	P14136-S16	P14136	GFAP	16	S	AARRSYVSSGEMMVG	FALSE	FALSE	0.5183157768779922	FALSE	S/T	S/T	0.334848	0.605	0.235	0.041	0.041
O75914	Serine/threonine-protein kinase PAK 3	PAK3	P14136-S17	P14136	GFAP	17	S	ARRSYVSSGEMMVGG	FALSE	FALSE	0.5164204037896128	FALSE	S/T	S/T	0.350688	0.605	0.235	0.041	0.041
O75914	Serine/threonine-protein kinase PAK 3	PAK3	P14136-S38	P14136	GFAP	38	S	LGPGTRLSLARMPPP	FALSE	FALSE	0.5750538829318039	FALSE	S/T	S/T	0.946819	0.605	0.235	0.041	0.041
O75914	Serine/threonine-protein kinase PAK 3	PAK3	P14136-S323	P14136	GFAP	323	S	RHVREAASYQEALAR	FALSE	FALSE	0.5388017755918806	FALSE	S/T	S/T	0.422696	0.605	0.235	0.041	0.041
O75914	Serine/threonine-protein kinase PAK 3	PAK3	P14136-T7	P14136	GFAP	7	T	_MERRRITSAARRSY	FALSE	FALSE	0.5366239424634904	FALSE	S/T	S/T	0.449783	0.605	0.235	0.041	0.041
O75914	Serine/threonine-protein kinase PAK 3	PAK3	P14136-2-S397	P14136-2	GFAP-2	397	S	RGQYSRASWEGHWSP	FALSE	FALSE	0.5392371839525754	FALSE	S/T	S/T	0.432263	0.605	0.235	0.041	0.041
O75914	Serine/threonine-protein kinase PAK 3	PAK3	P14138-S34	P14138	EDN3	34	S	DAGRRGVSQAPTAAR	FALSE	FALSE	0.5092688449195586	FALSE	S/T	S/T	0.206502	0.378	0.397	0.041	0.041
O75914	Serine/threonine-protein kinase PAK 3	PAK3	P14174-S14	P14174	MIF	14	S	NTNVPRASVPDGFLS	FALSE	FALSE	0.7933727407749583	FALSE	S/T	S/T	0.756701	0.648	0.385	0.041	0.041
O75914	Serine/threonine-protein kinase PAK 3	PAK3	P14174-S21	P14174	MIF	21	S	SVPDGFLSELTQQLA	FALSE	FALSE	0.5261367230569276	FALSE	S/T	S/T	0.00832795	0.648	0.385	0.041	0.041
O75914	Serine/threonine-protein kinase PAK 3	PAK3	P14174-S75	P14174	MIF	75	S	IGGAQNRSYSKLLCG	FALSE	FALSE	0.5579142956405331	FALSE	S/T	S/T	0.0164151	0.648	0.385	0.041	0.041
O75914	Serine/threonine-protein kinase PAK 3	PAK3	P14314-S24	P14314	GLU2B	24	S	VKRPRGVSLTNHHFY	FALSE	FALSE	0.5318720789226874	FALSE	S/T	S/T	0.136503	0.418	0.402	0.041	0.041
O75914	Serine/threonine-protein kinase PAK 3	PAK3	P14314-S126	P14314	GLU2B	126	S	KGRKERESLQQMAEV	FALSE	FALSE	0.6318158803910287	FALSE	S/T	S/T	0.640629	0.418	0.402	0.041	0.041
O75914	Serine/threonine-protein kinase PAK 3	PAK3	P14316-S143	P14316	IRF2	143	S	IKQEPVESSLGLSNG	FALSE	FALSE	0.5009213728324476	FALSE	S/T	S/T	0.124538	0.52	0.302	0.041	0.041
O75914	Serine/threonine-protein kinase PAK 3	PAK3	P14316-S333	P14316	IRF2	333	S	PDRETRASVIKKTSD	FALSE	FALSE	0.6300119736337254	FALSE	S/T	S/T	0.913908	0.52	0.302	0.041	0.041
O75914	Serine/threonine-protein kinase PAK 3	PAK3	P14317-S13	P14317	HCLS1	13	S	VGHDVSVSVETQGDD	FALSE	FALSE	0.5085815767888147	FALSE	S/T	S/T	0.00846442	0.638	0.493	0.041	0.041
O75914	Serine/threonine-protein kinase PAK 3	PAK3	P14317-S112	P14317	HCLS1	112	S	AEVEKHSSQTDAAKG	FALSE	FALSE	0.6376918386174549	FALSE	S/T	S/T	0.0514292	0.638	0.493	0.041	0.041
O75914	Serine/threonine-protein kinase PAK 3	PAK3	P14317-S186	P14317	HCLS1	186	S	GETEKHESQRDYAKG	FALSE	FALSE	0.5668310304278396	FALSE	S/T	S/T	0.0292377	0.638	0.493	0.041	0.041
O75914	Serine/threonine-protein kinase PAK 3	PAK3	P14317-S232	P14317	HCLS1	232	S	TTPIEAASSGTRGLK	FALSE	FALSE	0.5311666544785458	FALSE	S/T	S/T	0.0201042	0.638	0.493	0.041	0.041
O75914	Serine/threonine-protein kinase PAK 3	PAK3	P14317-S300	P14317	HCLS1	300	S	PLPKKISSEAWPPVG	FALSE	FALSE	0.7098325288410974	FALSE	S/T	S/T	0.13115	0.638	0.493	0.041	0.041
O75914	Serine/threonine-protein kinase PAK 3	PAK3	P14317-S320	P14317	HCLS1	320	S	ESEPVRTSREHPVPL	FALSE	FALSE	0.5341191143590416	FALSE	S/T	S/T	0.0186792	0.638	0.493	0.041	0.041
O75914	Serine/threonine-protein kinase PAK 3	PAK3	P14373-S341	P14373	TRI27	341	S	NLRQVRYSYLQQDLP	FALSE	FALSE	0.7765464517569098	FALSE	S/T	S/T	0.845402	0.608	0.335	0.041	0.041
O75914	Serine/threonine-protein kinase PAK 3	PAK3	P14373-S493	P14373	TRI27	493	S	PLIICPMSGIDGFSG	FALSE	FALSE	0.5834569906310951	FALSE	S/T	S/T	0.0348749	0.608	0.335	0.041	0.041
O75914	Serine/threonine-protein kinase PAK 3	PAK3	P14373-S499	P14373	TRI27	499	S	MSGIDGFSGHVGNHG	FALSE	FALSE	0.5987151050780898	FALSE	S/T	S/T	0.0516905	0.608	0.335	0.041	0.041
O75914	Serine/threonine-protein kinase PAK 3	PAK3	P14416-S147	P14416	DRD2	147	S	MLYNTRYSSKRRVTV	FALSE	FALSE	0.6153793055016508	FALSE	S/T	S/T	0.138491	0.591	0.331	0.041	0.041
O75914	Serine/threonine-protein kinase PAK 3	PAK3	P14416-S229	P14416	DRD2	229	S	RVNTKRSSRAFRAHL	FALSE	FALSE	0.7234539416821728	FALSE	S/T	S/T	0.538756	0.591	0.331	0.041	0.041
O75914	Serine/threonine-protein kinase PAK 3	PAK3	P14416-S354	P14416	DRD2	354	S	PNGKTRTSLKTMSRR	FALSE	FALSE	0.6443508849879844	FALSE	S/T	S/T	0.257338	0.591	0.331	0.041	0.041
O75914	Serine/threonine-protein kinase PAK 3	PAK3	P14416-2-S229	P14416-2	DRD2-2	229	S	RVNTKRSSRAFRAHL	FALSE	FALSE	0.7238103858629488	FALSE	S/T	S/T	0.44533	0.591	0.331	0.041	0.041
O75914	Serine/threonine-protein kinase PAK 3	PAK3	P14416-2-S325	P14416-2	DRD2-2	325	S	PNGKTRTSLKTMSRR	FALSE	FALSE	0.6058485434287441	FALSE	S/T	S/T	0.192361	0.591	0.331	0.041	0.041
O75914	Serine/threonine-protein kinase PAK 3	PAK3	P14598-S208	P14598	NCF1	208	S	KRGWIPASFLEPLDS	FALSE	FALSE	0.5671435431983342	FALSE	S/T	S/T	0.00802163	0.65	0.355	0.052	0.154
O75914	Serine/threonine-protein kinase PAK 3	PAK3	P14598-S246	P14598	NCF1	246	S	AVEGDEVSLLEGEAV	FALSE	FALSE	0.5669046593606478	FALSE	S/T	S/T	0.00236103	0.65	0.355	0.052	0.154
O75914	Serine/threonine-protein kinase PAK 3	PAK3	P14598-S283	P14598	NCF1	283	S	PSMYLQKSGQDVSQA	FALSE	FALSE	0.564953033282023	FALSE	S/T	S/T	0.00843389	0.65	0.355	0.052	0.154
O75914	Serine/threonine-protein kinase PAK 3	PAK3	P14598-S288	P14598	NCF1	288	S	QKSGQDVSQAQRQIK	FALSE	FALSE	0.5590783151025366	FALSE	S/T	S/T	0.00450077	0.65	0.355	0.052	0.154
O75914	Serine/threonine-protein kinase PAK 3	PAK3	P14598-S303	P14598	NCF1	303	S	RGAPPRRSSIRNAHS	FALSE	FALSE	0.9195116997201064	FALSE	S/T	S/T	0.684946	0.65	0.355	0.052	0.154
O75914	Serine/threonine-protein kinase PAK 3	PAK3	P14598-S304	P14598	NCF1	304	S	GAPPRRSSIRNAHSI	FALSE	FALSE	0.9165851181145772	FALSE	S/T	S/T	0.565802	0.65	0.355	0.052	0.154
O75914	Serine/threonine-protein kinase PAK 3	PAK3	P14598-S310	P14598	NCF1	310	S	SSIRNAHSIHQRSRK	FALSE	FALSE	0.7900016621847457	FALSE	S/T	S/T	0.0811283	0.65	0.355	0.052	0.154
O75914	Serine/threonine-protein kinase PAK 3	PAK3	P14598-S315	P14598	NCF1	315	S	AHSIHQRSRKRLSQD	FALSE	FALSE	0.5245865096265584	FALSE	S/T	S/T	1.33624e-4	0.65	0.355	0.052	0.154
O75914	Serine/threonine-protein kinase PAK 3	PAK3	P14598-S320	P14598	NCF1	320	S	QRSRKRLSQDAYRRN	FALSE	FALSE	0.9195116997201064	FALSE	S/T	S/T	0.695059	0.65	0.355	0.052	0.154
O75914	Serine/threonine-protein kinase PAK 3	PAK3	P14598-S328	P14598	NCF1	328	S	QDAYRRNSVRFLQQR	FALSE	FALSE	0.919570523249518	FALSE	S/T	S/T	0.780894	0.65	0.355	0.052	0.154
O75914	Serine/threonine-protein kinase PAK 3	PAK3	P14598-S359	P14598	NCF1	359	S	EERQTQRSKPQPAVP	FALSE	FALSE	0.5630520138580023	FALSE	S/T	S/T	0.00223289	0.65	0.355	0.052	0.154
O75914	Serine/threonine-protein kinase PAK 3	PAK3	P14598-S370	P14598	NCF1	370	S	PAVPPRPSADLILNR	FALSE	FALSE	0.8330680477219123	FALSE	S/T	S/T	0.12892700000000001	0.65	0.355	0.052	0.154
O75914	Serine/threonine-protein kinase PAK 3	PAK3	P14598-S379	P14598	NCF1	379	S	DLILNRCSESTKRKL	FALSE	FALSE	0.8330680477219123	FALSE	S/T	S/T	0.126523	0.65	0.355	0.052	0.154
O75914	Serine/threonine-protein kinase PAK 3	PAK3	P14598-S381	P14598	NCF1	381	S	ILNRCSESTKRKLAS	FALSE	FALSE	0.5596403339947442	FALSE	S/T	S/T	0.00388351	0.65	0.355	0.052	0.154
O75914	Serine/threonine-protein kinase PAK 3	PAK3	P14598-T45	P14598	NCF1	45	T	KVVYRRFTEIYEFHK	FALSE	FALSE	0.7853757591850612	FALSE	S/T	S/T	0.071581	0.65	0.355	0.052	0.154
O75914	Serine/threonine-protein kinase PAK 3	PAK3	P14598-T138	P14598	NCF1	138	T	NQTKKPETYLMPKDG	FALSE	FALSE	0.537821542973781	FALSE	S/T	S/T	3.3155e-4	0.65	0.355	0.052	0.154
O75914	Serine/threonine-protein kinase PAK 3	PAK3	P14598-T356	P14598	NCF1	356	T	PLEEERQTQRSKPQP	FALSE	FALSE	0.5630520138580023	FALSE	S/T	S/T	0.00219979	0.65	0.355	0.052	0.154
O75914	Serine/threonine-protein kinase PAK 3	PAK3	P14616-S542	P14616	INSRR	542	S	PDACGTQSWNLLDVE	FALSE	FALSE	0.5698440309819366	TRUE	S/T	S/T	0.329903	0.31	0.444	0.041	0.099
O75914	Serine/threonine-protein kinase PAK 3	PAK3	P14616-S775	P14616	INSRR	775	S	PRERAVLSGLRHFTE	FALSE	FALSE	0.5548901411197705	TRUE	S/T	S/T	0.248811	0.31	0.444	0.041	0.099
O75914	Serine/threonine-protein kinase PAK 3	PAK3	P14616-S1271	P14616	INSRR	1271	S	ECRGARGSLPTTDAE	FALSE	FALSE	0.6035684883366331	TRUE	S/T	S/T	0.593093	0.31	0.444	0.041	0.099
O75914	Serine/threonine-protein kinase PAK 3	PAK3	P14621-S2	P14621	ACYP2	2	S	______MSTAQSLKS	FALSE	FALSE	0.6659233790041477	FALSE	S/T	S/T	0.0456397	0.732	0.459	0.041	0.041
O75914	Serine/threonine-protein kinase PAK 3	PAK3	P14625-S64	P14625	ENPL	64	S	QLDGLNASQIRELRE	FALSE	FALSE	0.6634640989159154	FALSE	S/T	S/T	0.314193	0.543	0.362	0.041	0.041
O75914	Serine/threonine-protein kinase PAK 3	PAK3	P14625-S92	P14625	ENPL	92	S	MMKLIINSLYKNKEI	FALSE	FALSE	0.7185062982989322	FALSE	S/T	S/T	0.668279	0.543	0.362	0.041	0.041
O75914	Serine/threonine-protein kinase PAK 3	PAK3	P14625-S106	P14625	ENPL	106	S	IFLRELISNASDALD	FALSE	FALSE	0.6666336548501772	FALSE	S/T	S/T	0.305248	0.543	0.362	0.041	0.041
O75914	Serine/threonine-protein kinase PAK 3	PAK3	P14625-S109	P14625	ENPL	109	S	RELISNASDALDKIR	FALSE	FALSE	0.5792187179963181	FALSE	S/T	S/T	0.0689673	0.543	0.362	0.041	0.041
O75914	Serine/threonine-protein kinase PAK 3	PAK3	P14625-S127	P14625	ENPL	127	S	LTDENALSGNEELTV	FALSE	FALSE	0.6377119262474567	FALSE	S/T	S/T	0.201487	0.543	0.362	0.041	0.041
O75914	Serine/threonine-protein kinase PAK 3	PAK3	P14625-S169	P14625	ENPL	169	S	NLGTIAKSGTSEFLN	FALSE	FALSE	0.6111458093768165	FALSE	S/T	S/T	0.0943028	0.543	0.362	0.041	0.041
O75914	Serine/threonine-protein kinase PAK 3	PAK3	P14625-S172	P14625	ENPL	172	S	TIAKSGTSEFLNKMT	FALSE	FALSE	0.6634640989159154	FALSE	S/T	S/T	0.31173	0.543	0.362	0.041	0.041
O75914	Serine/threonine-protein kinase PAK 3	PAK3	P14625-S187	P14625	ENPL	187	S	EAQEDGQSTSELIGQ	FALSE	FALSE	0.5786589582365584	FALSE	S/T	S/T	0.0682305	0.543	0.362	0.041	0.041
O75914	Serine/threonine-protein kinase PAK 3	PAK3	P14625-S201	P14625	ENPL	201	S	QFGVGFYSAFLVADK	FALSE	FALSE	0.6641119728361421	FALSE	S/T	S/T	0.287842	0.543	0.362	0.041	0.041
O75914	Serine/threonine-protein kinase PAK 3	PAK3	P14625-S347	P14625	ENPL	347	S	KPIWQRPSKEVEEDE	FALSE	FALSE	0.6338114296672379	FALSE	S/T	S/T	0.233562	0.543	0.362	0.041	0.041
O75914	Serine/threonine-protein kinase PAK 3	PAK3	P14625-S385	P14625	ENPL	385	S	EGEVTFKSILFVPTS	FALSE	FALSE	0.7119211413134372	FALSE	S/T	S/T	0.507165	0.543	0.362	0.041	0.041
O75914	Serine/threonine-protein kinase PAK 3	PAK3	P14625-S439	P14625	ENPL	439	S	FVKGVVDSDDLPLNV	FALSE	FALSE	0.6356956011586143	FALSE	S/T	S/T	0.21346	0.543	0.362	0.041	0.041
O75914	Serine/threonine-protein kinase PAK 3	PAK3	P14625-S514	P14625	ENPL	514	S	AKLLRFQSSHHPTDI	FALSE	FALSE	0.6952088346931339	FALSE	S/T	S/T	0.371154	0.543	0.362	0.041	0.041
O75914	Serine/threonine-protein kinase PAK 3	PAK3	P14625-S515	P14625	ENPL	515	S	KLLRFQSSHHPTDIT	FALSE	FALSE	0.6041360601682835	FALSE	S/T	S/T	0.0905272	0.543	0.362	0.041	0.041
O75914	Serine/threonine-protein kinase PAK 3	PAK3	P14625-S551	P14625	ENPL	551	S	SSRKEAESSPFVERL	FALSE	FALSE	0.6377119262474567	FALSE	S/T	S/T	0.202551	0.543	0.362	0.041	0.041
O75914	Serine/threonine-protein kinase PAK 3	PAK3	P14625-S680	P14625	ENPL	680	S	ISTNYYASQKKTFEI	FALSE	FALSE	0.582207641641335	FALSE	S/T	S/T	0.0658023	0.543	0.362	0.041	0.041
O75914	Serine/threonine-protein kinase PAK 3	PAK3	P14625-S725	P14625	ENPL	725	S	FETATLRSGYLLPDT	FALSE	FALSE	0.7169558653984992	FALSE	S/T	S/T	0.695031	0.543	0.362	0.041	0.041
O75914	Serine/threonine-protein kinase PAK 3	PAK3	P14625-S746	P14625	ENPL	746	S	IERMLRLSLNIDPDA	FALSE	FALSE	0.6699567515163745	FALSE	S/T	S/T	0.908975	0.543	0.362	0.041	0.041
O75914	Serine/threonine-protein kinase PAK 3	PAK3	P14625-T450	P14625	ENPL	450	T	PLNVSRETLQQHKLL	FALSE	FALSE	0.6357415086085763	FALSE	S/T	S/T	0.142732	0.543	0.362	0.041	0.041
O75914	Serine/threonine-protein kinase PAK 3	PAK3	P14625-T468	P14625	ENPL	468	T	RKKLVRKTLDMIKKI	FALSE	FALSE	0.6003637174158512	FALSE	S/T	S/T	0.0852986	0.543	0.362	0.041	0.041
O75914	Serine/threonine-protein kinase PAK 3	PAK3	P14635-S9	P14635	CCNB1	9	S	ALRVTRNSKINAENK	FALSE	FALSE	0.7903220027230373	FALSE	S/T	S/T	0.459507	0.526	0.346	0.051	0.1105
O75914	Serine/threonine-protein kinase PAK 3	PAK3	P14635-S370	P14635	CCNB1	370	S	PTLQHYLSYTEESLL	FALSE	FALSE	0.5068013369406121	FALSE	S/T	S/T	0.0170915	0.526	0.346	0.051	0.1105
O75914	Serine/threonine-protein kinase PAK 3	PAK3	P14635-S413	P14635	CCNB1	413	S	TSKHAKISTLPQLNS	FALSE	FALSE	0.5463510813054814	FALSE	S/T	S/T	0.0354144	0.526	0.346	0.051	0.1105
O75914	Serine/threonine-protein kinase PAK 3	PAK3	P14784-S7	P14784	IL2RB	7	S	_MAAPALSWRLPLLI	FALSE	FALSE	0.7338123091823999	FALSE	S/T	S/T	0.0919625	0.742	0.404	0.041	0.041
O75914	Serine/threonine-protein kinase PAK 3	PAK3	P14784-S294	P14784	IL2RB	294	S	KFFSQLSSEHGGDVQ	FALSE	FALSE	0.5480109451829774	FALSE	S/T	S/T	0.00930295	0.742	0.404	0.041	0.041
O75914	Serine/threonine-protein kinase PAK 3	PAK3	P14784-S458	P14784	IL2RB	458	S	GEERMPPSLQERVPR	FALSE	FALSE	0.5000141133876782	FALSE	S/T	S/T	0.00346777	0.742	0.404	0.041	0.041
O75914	Serine/threonine-protein kinase PAK 3	PAK3	P14859-S385	P14859	PO2F1	385	S	RRRKKRTSIETNIRV	FALSE	FALSE	0.6165940758864579	FALSE	S/T	S/T	0.646195	0.41	0.301	0.041	0.041
O75914	Serine/threonine-protein kinase PAK 3	PAK3	P14866-S29	P14866	HNRPL	29	S	PDEQRRRSGAMVKMA	FALSE	FALSE	0.655816912179376	FALSE	S/T	S/T	0.986592	0.544	0.158	0.0615	0.08
O75914	Serine/threonine-protein kinase PAK 3	PAK3	P14866-S250	P14866	HNRPL	250	S	SAQRAKASLNGADIY	FALSE	FALSE	0.6204136376943525	FALSE	S/T	S/T	0.721785	0.544	0.158	0.0615	0.08
O75914	Serine/threonine-protein kinase PAK 3	PAK3	P14866-S258	P14866	HNRPL	258	S	LNGADIYSGCCTLKI	FALSE	FALSE	0.6167168299286144	FALSE	S/T	S/T	0.833	0.544	0.158	0.0615	0.08
O75914	Serine/threonine-protein kinase PAK 3	PAK3	P14866-S291	P14866	HNRPL	291	S	DYTNPNLSGQGDPGS	FALSE	FALSE	0.5774917489463418	FALSE	S/T	S/T	0.435463	0.544	0.158	0.0615	0.08
O75914	Serine/threonine-protein kinase PAK 3	PAK3	P14866-S357	P14866	HNRPL	357	S	GGHRRGPSRYGPQYG	FALSE	FALSE	0.6372185373104353	FALSE	S/T	S/T	0.927417	0.544	0.158	0.0615	0.08
O75914	Serine/threonine-protein kinase PAK 3	PAK3	P14866-S486	P14866	HNRPL	486	S	ESRNNRFSTPEQAAK	FALSE	FALSE	0.6437045317081945	FALSE	S/T	S/T	0.966351	0.544	0.158	0.0615	0.08
O75914	Serine/threonine-protein kinase PAK 3	PAK3	P14866-S530	P14866	HNRPL	530	S	ELGVKRPSSVKVFSG	FALSE	FALSE	0.6437045317081945	FALSE	S/T	S/T	0.961605	0.544	0.158	0.0615	0.08
O75914	Serine/threonine-protein kinase PAK 3	PAK3	P14866-S536	P14866	HNRPL	536	S	PSSVKVFSGKSERSS	FALSE	FALSE	0.5995583810330342	FALSE	S/T	S/T	0.568329	0.544	0.158	0.0615	0.08
O75914	Serine/threonine-protein kinase PAK 3	PAK3	P14866-S543	P14866	HNRPL	543	S	SGKSERSSSGLLEWE	FALSE	FALSE	0.6403613944532925	FALSE	S/T	S/T	0.949658	0.544	0.158	0.0615	0.08
O75914	Serine/threonine-protein kinase PAK 3	PAK3	P14866-S544	P14866	HNRPL	544	S	GKSERSSSGLLEWES	FALSE	FALSE	0.6064851103636472	FALSE	S/T	S/T	0.593655	0.544	0.158	0.0615	0.08
O75914	Serine/threonine-protein kinase PAK 3	PAK3	P14866-S589	P14866	HNRPL	589	S	FSTAQHAS_______	FALSE	FALSE	0.596536158810812	FALSE	S/T	S/T	0.550906	0.544	0.158	0.0615	0.08
O75914	Serine/threonine-protein kinase PAK 3	PAK3	P14867-S232	P14867	GBRA1	232	S	VDSGIVQSSTGEYVV	FALSE	FALSE	0.8087040720930558	FALSE	S/T	S/T	0.138611	0.562	0.342	0.105	0.041
O75914	Serine/threonine-protein kinase PAK 3	PAK3	P14867-S278	P14867	GBRA1	278	S	SFWLNRESVPARTVF	FALSE	FALSE	0.8394681685689592	FALSE	S/T	S/T	0.529744	0.562	0.342	0.105	0.041
O75914	Serine/threonine-protein kinase PAK 3	PAK3	P14867-T22	P14867	GBRA1	22	T	ILLLSTLTGRSYGQP	FALSE	FALSE	0.5571558179050996	FALSE	S/T	S/T	4.25754e-4	0.562	0.342	0.105	0.041
O75914	Serine/threonine-protein kinase PAK 3	PAK3	P14867-T88	P14867	GBRA1	88	T	SDHDMEYTIDVFFRQ	FALSE	FALSE	0.566589684773937	FALSE	S/T	S/T	1.89162e-5	0.562	0.342	0.105	0.041
O75914	Serine/threonine-protein kinase PAK 3	PAK3	P14867-T376	P14867	GBRA1	376	T	APTATSYTPNLARGD	FALSE	FALSE	0.5615152905727671	FALSE	S/T	S/T	1.14375e-6	0.562	0.342	0.105	0.041
O75914	Serine/threonine-protein kinase PAK 3	PAK3	P14867-Y87	P14867	GBRA1	87	Y	VSDHDMEYTIDVFFR	FALSE	FALSE	0.5601017422076219	FALSE	S/T	Y	1.3698e-7	0.562	0.342	0.105	0.041
O75914	Serine/threonine-protein kinase PAK 3	PAK3	P14867-Y156	P14867	GBRA1	156	Y	TEDGTLLYTMRLTVR	FALSE	FALSE	0.5393301615965591	FALSE	S/T	Y	6.20827e-7	0.562	0.342	0.105	0.041
O75914	Serine/threonine-protein kinase PAK 3	PAK3	P14867-Y237	P14867	GBRA1	237	Y	VQSSTGEYVVMTTHF	FALSE	FALSE	0.545431468912778	FALSE	S/T	Y	1.95694e-6	0.562	0.342	0.105	0.041
O75914	Serine/threonine-protein kinase PAK 3	PAK3	P14867-Y368	P14867	GBRA1	368	Y	LIKKNNTYAPTATSY	FALSE	FALSE	0.5619506526192442	FALSE	S/T	Y	8.69522e-8	0.562	0.342	0.105	0.041
O75914	Serine/threonine-protein kinase PAK 3	PAK3	P14867-Y375	P14867	GBRA1	375	Y	YAPTATSYTPNLARG	FALSE	FALSE	0.5493919382860533	FALSE	S/T	Y	1.90566e-7	0.562	0.342	0.105	0.041
O75914	Serine/threonine-protein kinase PAK 3	PAK3	P14921-S46	P14921	ETS1	46	S	PSSKEMMSQALKATF	FALSE	FALSE	0.509314409682976	FALSE	S/T	S/T	0.00745778	0.551	0.365	0.041	0.041
O75914	Serine/threonine-protein kinase PAK 3	PAK3	P14921-S54	P14921	ETS1	54	S	QALKATFSGFTKEQQ	FALSE	FALSE	0.6583717095960961	FALSE	S/T	S/T	0.41359	0.551	0.365	0.041	0.041
O75914	Serine/threonine-protein kinase PAK 3	PAK3	P14921-S207	P14921	ETS1	207	S	KYENDYPSVILRDPL	FALSE	FALSE	0.61523925649675415	FALSE	S/T	S/T	0.184938	0.551	0.365	0.041	0.041
O75914	Serine/threonine-protein kinase PAK 3	PAK3	P14921-S267	P14921	ETS1	267	S	SCDRLTQSWSSQSSF	FALSE	FALSE	0.610682970160237	FALSE	S/T	S/T	0.23444	0.551	0.365	0.041	0.041
O75914	Serine/threonine-protein kinase PAK 3	PAK3	P14921-S269	P14921	ETS1	269	S	DRLTQSWSSQSSFNS	FALSE	FALSE	0.5123764431657508	FALSE	S/T	S/T	0.00753786	0.551	0.365	0.041	0.041
O75914	Serine/threonine-protein kinase PAK 3	PAK3	P14921-S282	P14921	ETS1	282	S	NSLQRVPSYDSFDSE	FALSE	FALSE	0.6205317820880927	FALSE	S/T	S/T	0.109174	0.551	0.365	0.041	0.041
O75914	Serine/threonine-protein kinase PAK 3	PAK3	P14921-3-S2	P14921-3	ETS1-3	2	S	______MSYFVDSAG	FALSE	FALSE	0.6179556631954929	FALSE	S/T	S/T	0.177846	0.551	0.365	0.041	0.041
O75914	Serine/threonine-protein kinase PAK 3	PAK3	P14923-S665	P14923	PLAK	665	S	PDYRKRVSVELTNSL	FALSE	FALSE	0.6344000390465628	FALSE	S/T	S/T	0.614077	0.55	0.325	0.041	0.041
O75914	Serine/threonine-protein kinase PAK 3	PAK3	P15036-S88	P15036	ETS2	88	S	QALKATFSGFKKEQR	FALSE	FALSE	0.5180609337873914	FALSE	S/T	S/T	0.323889	0.643	0.27	0.041	0.041
O75914	Serine/threonine-protein kinase PAK 3	PAK3	P15056-S364	P15056	BRAF	364	S	FGQRDRSSSAPNVHI	FALSE	FALSE	0.6604967480608964	TRUE	S/T	S/T	0.418499	0.666	0.468	0.041	0.041
O75914	Serine/threonine-protein kinase PAK 3	PAK3	P15056-S428	P15056	BRAF	428	S	GPQRERKSSSSSEDR	FALSE	FALSE	0.6200782416381334	TRUE	S/T	S/T	0.261464	0.666	0.468	0.041	0.041
O75914	Serine/threonine-protein kinase PAK 3	PAK3	P15056-S446	P15056	BRAF	446	S	KTLGRRDSSDDWEIP	FALSE	FALSE	0.6367950272556548	TRUE	S/T	S/T	0.386651	0.666	0.468	0.041	0.041
O75914	Serine/threonine-protein kinase PAK 3	PAK3	P15056-S465	P15056	BRAF	465	S	TVGQRIGSGSFGTVY	FALSE	FALSE	0.5868872541756885	TRUE	S/T	S/T	0.195402	0.666	0.468	0.041	0.041
O75914	Serine/threonine-protein kinase PAK 3	PAK3	P15056-S605	P15056	BRAF	605	S	ATVKSRWSGSHQFEQ	FALSE	FALSE	0.6367950272556548	TRUE	S/T	S/T	0.385339	0.666	0.468	0.041	0.041
O75914	Serine/threonine-protein kinase PAK 3	PAK3	P15104-S343	P15104	GLNA	343	S	YFEDRRPSANCDPFS	FALSE	FALSE	0.5513431223598879	FALSE	S/T	S/T	0.358034	0.695	0.278	0.041	0.041
O75914	Serine/threonine-protein kinase PAK 3	PAK3	P15144-S43	P15144	AMPN	43	S	EKNKNANSSPVASTT	FALSE	FALSE	0.5861944464210879	FALSE	S/T	S/T	0.030933	0.624	0.357	0.041	0.041
O75914	Serine/threonine-protein kinase PAK 3	PAK3	P15144-S247	P15144	AMPN	247	S	PKDLTALSNMLPKGP	FALSE	FALSE	0.6276857019015921	FALSE	S/T	S/T	0.0636238	0.624	0.357	0.041	0.041
O75914	Serine/threonine-protein kinase PAK 3	PAK3	P15144-S590	P15144	AMPN	590	S	VWIVPITSIRDGRQQ	FALSE	FALSE	0.5966386852177742	FALSE	S/T	S/T	0.0456629	0.624	0.357	0.041	0.041
O75914	Serine/threonine-protein kinase PAK 3	PAK3	P15153-T161	P15153	RAC2	161	T	YLECSALTQRGLKTV	FALSE	FALSE	0.8531208597545891	FALSE	S/T	S/T	8.50271e-4	0.595	0.459	0.0525	0.3875
O75914	Serine/threonine-protein kinase PAK 3	PAK3	P15153-T167	P15153	RAC2	167	T	LTQRGLKTVFDEAIR	FALSE	FALSE	0.9116812044387608	FALSE	S/T	S/T	0.0282664	0.595	0.459	0.0525	0.3875
O75914	Serine/threonine-protein kinase PAK 3	PAK3	P15153-Y32	P15153	RAC2	32	Y	TNAFPGEYIPTVFDN	FALSE	FALSE	0.6931694809674779	FALSE	S/T	Y	2.60159e-6	0.595	0.459	0.0525	0.3875
O75914	Serine/threonine-protein kinase PAK 3	PAK3	P15153-Y64	P15153	RAC2	64	Y	DTAGQEDYDRLRPLS	FALSE	FALSE	0.6478572907256261	FALSE	S/T	Y	8.98063e-9	0.595	0.459	0.0525	0.3875
O75914	Serine/threonine-protein kinase PAK 3	PAK3	P15170-T120	P15170	ERF3A	120	T	AKEKNRETWYLSWAL	FALSE	FALSE	0.532320796898757	FALSE	S/T	S/T	0.867222	0.607	0.197	0.041	0.041
O75914	Serine/threonine-protein kinase PAK 3	PAK3	P15259-S118	P15259	PGAM2	118	S	QVKIWRRSFDIPPPP	FALSE	FALSE	0.5215028727445399	FALSE	S/T	S/T	0.509237	0.539	0.244	0.041	0.041
O75914	Serine/threonine-protein kinase PAK 3	PAK3	P15260-S262	P15260	INGR1	262	S	LLLFLVLSLVFICFY	FALSE	FALSE	0.6307446694245911	FALSE	S/T	S/T	0.243125	0.485	0.377	0.041	0.041
O75914	Serine/threonine-protein kinase PAK 3	PAK3	P15260-S289	P15260	INGR1	289	S	ILPKSLISVVRSATL	FALSE	FALSE	0.6396291861950305	FALSE	S/T	S/T	0.115165	0.485	0.377	0.041	0.041
O75914	Serine/threonine-protein kinase PAK 3	PAK3	P15260-S293	P15260	INGR1	293	S	SLISVVRSATLETKP	FALSE	FALSE	0.6388207005964242	FALSE	S/T	S/T	0.185744	0.485	0.377	0.041	0.041
O75914	Serine/threonine-protein kinase PAK 3	PAK3	P15260-S306	P15260	INGR1	306	S	KPESKYVSLITSYQP	FALSE	FALSE	0.6507188150997726	FALSE	S/T	S/T	0.299053	0.485	0.377	0.041	0.041
O75914	Serine/threonine-protein kinase PAK 3	PAK3	P15260-S378	P15260	INGR1	378	S	LTPIERESSSPLSSN	FALSE	FALSE	0.6386837316495758	FALSE	S/T	S/T	0.118297	0.485	0.377	0.041	0.041
O75914	Serine/threonine-protein kinase PAK 3	PAK3	P15291-S270	P15291	B4GT1	270	S	FSQPRHISVAMDKFG	FALSE	FALSE	0.5260127007894525	FALSE	S/T	S/T	0.309914	0.517	0.28	0.041	0.041
O75914	Serine/threonine-protein kinase PAK 3	PAK3	P15311-S66	P15311	EZRI	66	S	LKLDKKVSAQEVRKE	FALSE	FALSE	0.5635946564103884	FALSE	S/T	S/T	0.0163437	0.555	0.388	0.051	0.06
O75914	Serine/threonine-protein kinase PAK 3	PAK3	P15311-S144	P15311	EZRI	144	S	YNKEVHKSGYLSSER	FALSE	FALSE	0.8589251446696614	FALSE	S/T	S/T	0.175382	0.555	0.388	0.051	0.06
O75914	Serine/threonine-protein kinase PAK 3	PAK3	P15311-S249	P15311	EZRI	249	S	WSEIRNISFNDKKFV	FALSE	FALSE	0.8528302657825744	FALSE	S/T	S/T	0.108382	0.555	0.388	0.051	0.06
O75914	Serine/threonine-protein kinase PAK 3	PAK3	P15311-S413	P15311	EZRI	413	S	QAVDQIKSQEQLAAE	FALSE	FALSE	0.5045358223608428	FALSE	S/T	S/T	0.0114563	0.555	0.388	0.051	0.06
O75914	Serine/threonine-protein kinase PAK 3	PAK3	P15311-S488	P15311	EZRI	488	S	VSYHVQESLQDEGAE	FALSE	FALSE	0.7384734955888658	FALSE	S/T	S/T	0.0503713	0.555	0.388	0.051	0.06
O75914	Serine/threonine-protein kinase PAK 3	PAK3	P15311-S536	P15311	EZRI	536	S	RQLLTLSSELSQARD	FALSE	FALSE	0.5168660322438823	FALSE	S/T	S/T	0.0136411	0.555	0.388	0.051	0.06
O75914	Serine/threonine-protein kinase PAK 3	PAK3	P15311-T332	P15311	EZRI	332	T	TEKKRRETVEREKEQ	FALSE	FALSE	0.5651186423416061	FALSE	S/T	S/T	0.0184277	0.555	0.388	0.051	0.06
O75914	Serine/threonine-protein kinase PAK 3	PAK3	P15313-S466	P15313	VATB1	466	S	QGPYENRSVFESLDL	FALSE	FALSE	0.5153325603944582	FALSE	S/T	S/T	0.0596016	0.617	0.171	0.041	0.113
O75914	Serine/threonine-protein kinase PAK 3	PAK3	P15336-S62	P15336	ATF2	62	S	FGPARNDSVIVADQT	FALSE	FALSE	0.6876960980220053	FALSE	S/T	S/T	0.788413	0.502	0.363	0.041	0.041
O75914	Serine/threonine-protein kinase PAK 3	PAK3	P15336-S121	P15336	ATF2	121	S	LATPIIRSKIEEPSV	FALSE	FALSE	0.590302936761176	FALSE	S/T	S/T	0.0825081	0.502	0.363	0.041	0.041
O75914	Serine/threonine-protein kinase PAK 3	PAK3	P15336-S321	P15336	ATF2	321	S	SLQQPATSTTETPAS	FALSE	FALSE	0.590302936761176	FALSE	S/T	S/T	0.0825761	0.502	0.363	0.041	0.041
O75914	Serine/threonine-protein kinase PAK 3	PAK3	P15336-S338	P15336	ATF2	338	S	HTTPQTQSTSGRRRR	FALSE	FALSE	0.6248528853544676	FALSE	S/T	S/T	0.140919	0.502	0.363	0.041	0.041
O75914	Serine/threonine-protein kinase PAK 3	PAK3	P15336-S367	P15336	ATF2	367	S	ERNRAAASRCRQKRK	FALSE	FALSE	0.6243327268212143	FALSE	S/T	S/T	0.129163	0.502	0.363	0.041	0.041
O75914	Serine/threonine-protein kinase PAK 3	PAK3	P15336-S445	P15336	ATF2	445	S	SEDISVPSSPHTEAI	FALSE	FALSE	0.6060161977972301	FALSE	S/T	S/T	0.0963308	0.502	0.363	0.041	0.041
O75914	Serine/threonine-protein kinase PAK 3	PAK3	P15336-S490	P15336	ATF2	490	S	QSTEPALSQIVMAPS	FALSE	FALSE	0.6864144123001695	FALSE	S/T	S/T	0.412299	0.502	0.363	0.041	0.041
O75914	Serine/threonine-protein kinase PAK 3	PAK3	P15428-S110	P15428	PGDH	110	S	TLQINLVSVISGTYL	FALSE	FALSE	0.6105011953108326	FALSE	S/T	S/T	0.295747	0.644	0.285	0.041	0.041
O75914	Serine/threonine-protein kinase PAK 3	PAK3	P15498-S113	P15498	VAV	113	S	GKVIYTLSALSWTPI	FALSE	FALSE	0.9338645153521496	FALSE	S/T	S/T	0.571192	0.703	0.449	0.0515	0.041
O75914	Serine/threonine-protein kinase PAK 3	PAK3	P15498-S180	P15498	VAV	180	S	IYEDLMRSEPVSMPP	FALSE	FALSE	0.5536501074805659	FALSE	S/T	S/T	0.00193358	0.703	0.449	0.0515	0.041
O75914	Serine/threonine-protein kinase PAK 3	PAK3	P15498-S215	P15498	VAV	215	S	KYTDTLGSIQQHFLK	FALSE	FALSE	0.9013846576720584	FALSE	S/T	S/T	0.202464	0.703	0.449	0.0515	0.041
O75914	Serine/threonine-protein kinase PAK 3	PAK3	P15498-S285	P15498	VAV	285	S	LVYGRYCSQVESASK	FALSE	FALSE	0.9316079289518856	FALSE	S/T	S/T	0.709461	0.703	0.449	0.0515	0.041
O75914	Serine/threonine-protein kinase PAK 3	PAK3	P15498-S396	P15498	VAV	396	S	SIENLDQSLAHYGRP	FALSE	FALSE	0.6933775139378381	FALSE	S/T	S/T	0.0112313	0.703	0.449	0.0515	0.041
O75914	Serine/threonine-protein kinase PAK 3	PAK3	P15498-S683	P15498	VAV	683	S	MERAGAESILANRSD	FALSE	FALSE	0.9297948123964076	FALSE	S/T	S/T	0.383285	0.703	0.449	0.0515	0.041
O75914	Serine/threonine-protein kinase PAK 3	PAK3	P15498-S756	P15498	VAV	756	S	SLKDCFKSLDTTLQF	FALSE	FALSE	0.8857191316031414	FALSE	S/T	S/T	0.0954739	0.703	0.449	0.0515	0.041
O75914	Serine/threonine-protein kinase PAK 3	PAK3	P15498-S774	P15498	VAV	774	S	EPEKRTISRPAVGST	FALSE	FALSE	0.9201210559165192	FALSE	S/T	S/T	0.329298	0.703	0.449	0.0515	0.041
O75914	Serine/threonine-protein kinase PAK 3	PAK3	P15498-S780	P15498	VAV	780	S	ISRPAVGSTKYFGTA	FALSE	FALSE	0.9118255471149852	FALSE	S/T	S/T	0.121104	0.703	0.449	0.0515	0.041
O75914	Serine/threonine-protein kinase PAK 3	PAK3	P15498-S842	P15498	VAV	842	S	NYVEEDYSEYC____	FALSE	FALSE	0.5642732207355755	FALSE	S/T	S/T	0.00741681	0.703	0.449	0.0515	0.041
O75914	Serine/threonine-protein kinase PAK 3	PAK3	P15498-T111	P15498	VAV	111	T	DFGKVIYTLSALSWT	FALSE	FALSE	0.8173760783067455	FALSE	S/T	S/T	0.0229031	0.703	0.449	0.0515	0.041
O75914	Serine/threonine-protein kinase PAK 3	PAK3	P15498-T574	P15498	VAV	574	T	HGQDFPGTMKKDKLH	FALSE	FALSE	0.527489431852901	FALSE	S/T	S/T	1.51318e-5	0.703	0.449	0.0515	0.041
O75914	Serine/threonine-protein kinase PAK 3	PAK3	P15498-T781	P15498	VAV	781	T	SRPAVGSTKYFGTAK	FALSE	FALSE	0.563150923953703	FALSE	S/T	S/T	0.00638444	0.703	0.449	0.0515	0.041
O75914	Serine/threonine-protein kinase PAK 3	PAK3	P15498-T786	P15498	VAV	786	T	GSTKYFGTAKARYDF	FALSE	FALSE	0.5941083134714836	FALSE	S/T	S/T	7.32054e-4	0.703	0.449	0.0515	0.041
O75914	Serine/threonine-protein kinase PAK 3	PAK3	P15498-2-S748	P15498-2	VAV-2	748	S	ISRPAVGSTKYFGTA	FALSE	FALSE	0.5586080146718861	FALSE	S/T	S/T	0.0189544	0.703	0.449	0.041	0.041
O75914	Serine/threonine-protein kinase PAK 3	PAK3	P15509-6-S217	P15509-6	CSF2R-6	217	S	LDTKKIGSLGYSGCS	FALSE	FALSE	0.629729351060177	FALSE	S/T	S/T	0.307518	0.524	0.363	0.041	0.041
O75914	Serine/threonine-protein kinase PAK 3	PAK3	P15514-S117	P15514	AREG	117	S	PPQNKTESENTSDKP	FALSE	FALSE	0.532643044978597	FALSE	S/T	S/T	0.13050899999999999	0.434	0.448	0.041	0.041
O75914	Serine/threonine-protein kinase PAK 3	PAK3	P15529-S391	P15529	MCP	391	S	HREVKFTSL______	FALSE	FALSE	0.5026850104059577	FALSE	S/T	S/T	0.104264	0.524	0.296	0.041	0.041
O75914	Serine/threonine-protein kinase PAK 3	PAK3	P15531-S120	P15531	NDKA	120	S	GRNIIHGSDSVESAE	FALSE	FALSE	0.5520114134256037	FALSE	S/T	S/T	0.0292573	0.604	0.338	0.041	0.041
O75914	Serine/threonine-protein kinase PAK 3	PAK3	P15559-S40	P15559	NQO1	40	S	KGWEVVESDLYAMNF	FALSE	FALSE	0.5594372919799042	FALSE	S/T	S/T	0.0754314	0.689	0.304	0.041	0.041
O75914	Serine/threonine-protein kinase PAK 3	PAK3	P15559-S255	P15559	NQO1	255	S	KNKKFGLSVGHHLGK	FALSE	FALSE	0.6122599763346387	FALSE	S/T	S/T	0.104299	0.689	0.304	0.041	0.041
O75914	Serine/threonine-protein kinase PAK 3	PAK3	P15692-14-S82	P15692-14	VEGFA-14	82	S	EPSGAARSASSGREE	FALSE	FALSE	0.549327769674859	FALSE	S/T	S/T	0.0103289	0.598	0.427	0.041	0.041
O75914	Serine/threonine-protein kinase PAK 3	PAK3	P15692-14-S84	P15692-14	VEGFA-14	84	S	SGAARSASSGREEPQ	FALSE	FALSE	0.6258905081656495	FALSE	S/T	S/T	0.0387206	0.598	0.427	0.041	0.041
O75914	Serine/threonine-protein kinase PAK 3	PAK3	P15692-14-S85	P15692-14	VEGFA-14	85	S	GAARSASSGREEPQP	FALSE	FALSE	0.5766528204953041	FALSE	S/T	S/T	0.0159218	0.598	0.427	0.041	0.041
O75914	Serine/threonine-protein kinase PAK 3	PAK3	P15813-S94	P15813	CD1D	94	S	IFRVYRSSFTRDVKE	FALSE	FALSE	0.6015929018074175	FALSE	S/T	S/T	0.569825	0.662	0.278	0.041	0.041
O75914	Serine/threonine-protein kinase PAK 3	PAK3	P15814-S76	P15814	IGLL1	76	S	RFLLQRGSWTGPRCW	FALSE	FALSE	0.641946249847833	FALSE	S/T	S/T	0.853168	0.514	0.302	0.041	0.041
O75914	Serine/threonine-protein kinase PAK 3	PAK3	P15814-S191	P15814	IGLL1	191	S	EQWRSRRSYSCQVMH	FALSE	FALSE	0.6312589448846039	FALSE	S/T	S/T	0.410217	0.514	0.302	0.041	0.041
O75914	Serine/threonine-protein kinase PAK 3	PAK3	P15822-S523	P15822	ZEP1	523	S	VHIIKRMSNAETLLK	FALSE	FALSE	0.535309624023367	FALSE	S/T	S/T	0.909544	0.537	0.248	0.041	0.041
O75914	Serine/threonine-protein kinase PAK 3	PAK3	P15822-S779	P15822	ZEP1	779	S	TSLSRRGSIDSPKSY	FALSE	FALSE	0.5484403733727419	FALSE	S/T	S/T	0.871996	0.537	0.248	0.041	0.041
O75914	Serine/threonine-protein kinase PAK 3	PAK3	P15822-S1368	P15822	ZEP1	1368	S	REMRRTASEQINCTQ	FALSE	FALSE	0.5240566396989317	FALSE	S/T	S/T	0.52616	0.537	0.248	0.041	0.041
O75914	Serine/threonine-protein kinase PAK 3	PAK3	P15822-S2169	P15822	ZEP1	2169	S	SDEKQRFSYERSGYD	FALSE	FALSE	0.5160710199985025	FALSE	S/T	S/T	0.375006	0.537	0.248	0.041	0.041
O75914	Serine/threonine-protein kinase PAK 3	PAK3	P15848-S409	P15848	ARSB	409	S	SSPCPRNSMAPAKDD	FALSE	FALSE	0.6353596962781003	FALSE	S/T	S/T	0.506526	0.477	0.304	0.041	0.041
O75914	Serine/threonine-protein kinase PAK 3	PAK3	P15880-S190	P15880	RS2	190	S	KVTGRCGSVLVRLIP	FALSE	FALSE	0.5450545356626653	FALSE	S/T	S/T	0.711234	0.554	0.182	0.041	0.041
O75914	Serine/threonine-protein kinase PAK 3	PAK3	P15882-S186	P15882	CHIN	186	S	VSEKRLTSLVRRATL	FALSE	FALSE	0.6985539308416094	FALSE	S/T	S/T	0.0982771	1	0.495	0.075	0.113
O75914	Serine/threonine-protein kinase PAK 3	PAK3	P15882-S267	P15882	CHIN	267	S	KHVKKVYSCDLTTLV	FALSE	FALSE	0.7294261134704894	FALSE	S/T	S/T	0.300086	1	0.495	0.075	0.113
O75914	Serine/threonine-protein kinase PAK 3	PAK3	P15882-S329	P15882	CHIN	329	S	DGEKADISVNMYEDI	FALSE	FALSE	0.513637086991076	FALSE	S/T	S/T	0.00630802	1	0.495	0.075	0.113
O75914	Serine/threonine-protein kinase PAK 3	PAK3	P15882-T34	P15882	CHIN	34	T	APHPRRITCTCEVEN	FALSE	FALSE	0.7025262988063874	FALSE	S/T	S/T	0.0675855	1	0.495	0.075	0.113
O75914	Serine/threonine-protein kinase PAK 3	PAK3	P15882-T36	P15882	CHIN	36	T	HPRRITCTCEVENRP	FALSE	FALSE	0.5209959996463994	FALSE	S/T	S/T	0.00122209	1	0.495	0.075	0.113
O75914	Serine/threonine-protein kinase PAK 3	PAK3	P15882-T149	P15882	CHIN	149	T	IYEHVGYTTLNREPA	FALSE	FALSE	0.5249594917098915	FALSE	S/T	S/T	0.00109019	1	0.495	0.075	0.113
O75914	Serine/threonine-protein kinase PAK 3	PAK3	P15882-T185	P15882	CHIN	185	T	GVSEKRLTSLVRRAT	FALSE	FALSE	0.6600177158624343	FALSE	S/T	S/T	0.0357534	1	0.495	0.075	0.113
O75914	Serine/threonine-protein kinase PAK 3	PAK3	P15882-T192	P15882	CHIN	192	T	TSLVRRATLKENEQI	FALSE	FALSE	0.5136197792141581	FALSE	S/T	S/T	0.00960343	1	0.495	0.075	0.113
O75914	Serine/threonine-protein kinase PAK 3	PAK3	P15882-T340	P15882	CHIN	340	T	YEDINIITGALKLYF	FALSE	FALSE	0.5025948420664395	FALSE	S/T	S/T	0.00205068	1	0.495	0.075	0.113
O75914	Serine/threonine-protein kinase PAK 3	PAK3	P15884-S312	P15884	ITF2	312	S	SIMANRGSGAAGSSQ	FALSE	FALSE	0.5663153296490452	FALSE	S/T	S/T	0.607726	0.327	0.33	0.041	0.041
O75914	Serine/threonine-protein kinase PAK 3	PAK3	P15884-S330	P15884	ITF2	330	S	ALGKALASIYSPDHT	FALSE	FALSE	0.5470310447415625	FALSE	S/T	S/T	0.378791	0.327	0.33	0.041	0.041
O75914	Serine/threonine-protein kinase PAK 3	PAK3	P15923-S39	P15923	TFE2	39	S	NGKGRPASLAGAQFG	FALSE	FALSE	0.7093621527392738	FALSE	S/T	S/T	0.0547363	0.495	0.326	0.051	0.08650000000000001
O75914	Serine/threonine-protein kinase PAK 3	PAK3	P15923-S55	P15923	TFE2	55	S	SGLEDRPSSGSWGSG	FALSE	FALSE	0.8223944564690009	FALSE	S/T	S/T	0.171203	0.495	0.326	0.051	0.08650000000000001
O75914	Serine/threonine-protein kinase PAK 3	PAK3	P15923-S110	P15923	TFE2	110	S	GERGAYASFGRDAGV	FALSE	FALSE	0.7093621527392738	FALSE	S/T	S/T	0.0549029	0.495	0.326	0.051	0.08650000000000001
O75914	Serine/threonine-protein kinase PAK 3	PAK3	P15923-S338	P15923	TFE2	338	S	ALGKALASIYSPDHS	FALSE	FALSE	0.8405649866010576	FALSE	S/T	S/T	0.343254	0.495	0.326	0.051	0.08650000000000001
O75914	Serine/threonine-protein kinase PAK 3	PAK3	P15923-S351	P15923	TFE2	351	S	HSSNNFSSSPSTPVG	FALSE	FALSE	0.5240144068813376	FALSE	S/T	S/T	0.0193959	0.495	0.326	0.051	0.08650000000000001
O75914	Serine/threonine-protein kinase PAK 3	PAK3	P15923-S367	P15923	TFE2	367	S	PQGLAGTSQWPRAGA	FALSE	FALSE	0.5239995352659994	FALSE	S/T	S/T	0.0179653	0.495	0.326	0.051	0.08650000000000001
O75914	Serine/threonine-protein kinase PAK 3	PAK3	P15923-2-S529	P15923-2	TFE2-2	529	S	KAPRARTSSTDEVLS	FALSE	FALSE	0.6644671651723351	FALSE	S/T	S/T	0.555312	0.495	0.326	0.041	0.041
O75914	Serine/threonine-protein kinase PAK 3	PAK3	P15924-S165	P15924	DESP	165	S	VPRVRRASSKGGGGY	FALSE	FALSE	0.5181192314419945	FALSE	S/T	S/T	0.298444	0.586	0.278	0.041	0.041
O75914	Serine/threonine-protein kinase PAK 3	PAK3	P15924-S317	P15924	DESP	317	S	EAFSIRMSQLEVKEK	FALSE	FALSE	0.5623209878395382	FALSE	S/T	S/T	0.456518	0.586	0.278	0.041	0.041
O75914	Serine/threonine-protein kinase PAK 3	PAK3	P15924-S610	P15924	DESP	610	S	DDKRKIQSQFTDAQK	FALSE	FALSE	0.5865864914027731	FALSE	S/T	S/T	0.556077	0.586	0.278	0.041	0.041
O75914	Serine/threonine-protein kinase PAK 3	PAK3	P15924-S1127	P15924	DESP	1127	S	DEKRRRKSVEDRFDQ	FALSE	FALSE	0.5967301754873605	FALSE	S/T	S/T	0.613183	0.586	0.278	0.041	0.041
O75914	Serine/threonine-protein kinase PAK 3	PAK3	P15924-S1658	P15924	DESP	1658	S	QEELRRLSSEVEALR	FALSE	FALSE	0.531160827242301	FALSE	S/T	S/T	0.25267	0.586	0.278	0.041	0.041
O75914	Serine/threonine-protein kinase PAK 3	PAK3	P15924-S1841	P15924	DESP	1841	S	DELNRAKSTLEAETR	FALSE	FALSE	0.5006972485273661	FALSE	S/T	S/T	0.111346	0.586	0.278	0.041	0.041
O75914	Serine/threonine-protein kinase PAK 3	PAK3	P15924-S2071	P15924	DESP	2071	S	NEKLTVDSAIARDLI	FALSE	FALSE	0.5424164257553135	FALSE	S/T	S/T	0.346687	0.586	0.278	0.041	0.041
O75914	Serine/threonine-protein kinase PAK 3	PAK3	P15924-S2225	P15924	DESP	2225	S	TVTELVDSGILRPST	FALSE	FALSE	0.5282708809405721	FALSE	S/T	S/T	0.247449	0.586	0.278	0.041	0.041
O75914	Serine/threonine-protein kinase PAK 3	PAK3	P15924-S2231	P15924	DESP	2231	S	DSGILRPSTVNELES	FALSE	FALSE	0.5273330702459788	FALSE	S/T	S/T	0.316936	0.586	0.278	0.041	0.041
O75914	Serine/threonine-protein kinase PAK 3	PAK3	P15924-S2526	P15924	DESP	2526	S	LVDRKTGSQYDIQDA	FALSE	FALSE	0.6078451738017547	FALSE	S/T	S/T	0.764397	0.586	0.278	0.041	0.041
O75914	Serine/threonine-protein kinase PAK 3	PAK3	P15924-S2607	P15924	DESP	2607	S	RNLTIRSSSFSDTLE	FALSE	FALSE	0.5468416537352859	FALSE	S/T	S/T	0.369039	0.586	0.278	0.041	0.041
O75914	Serine/threonine-protein kinase PAK 3	PAK3	P15924-S2849	P15924	DESP	2849	S	RSGSRRGSFDATGNS	FALSE	FALSE	0.5945121741075661	FALSE	S/T	S/T	0.576236	0.586	0.278	0.041	0.041
O75914	Serine/threonine-protein kinase PAK 3	PAK3	P15924-S2856	P15924	DESP	2856	S	SFDATGNSSYSYSYS	FALSE	FALSE	0.5040954789724643	FALSE	S/T	S/T	0.11947	0.586	0.278	0.041	0.041
O75914	Serine/threonine-protein kinase PAK 3	PAK3	P15927-S12	P15927	RFA2	12	S	GFESYGSSSYGGAGG	FALSE	FALSE	0.5175464693740497	FALSE	S/T	S/T	0.172995	0.355	0.296	0.041	0.041
O75914	Serine/threonine-protein kinase PAK 3	PAK3	P15941-S1090	P15941	MUC1	1090	S	QGGFLGLSNIKFRPG	FALSE	FALSE	0.5086451548962778	FALSE	S/T	S/T	0.0496986	0.525	0.386	0.041	0.041
O75914	Serine/threonine-protein kinase PAK 3	PAK3	P15941-6-S47	P15941-6	MUC1-6	47	S	TQRSSVPSSTEKNAI	FALSE	FALSE	0.6327733975177813	FALSE	S/T	S/T	0.10556	0.525	0.386	0.041	0.041
O75914	Serine/threonine-protein kinase PAK 3	PAK3	P15976-S319	P15976	GATA1	319	S	KGKKKRGSSLGGTGA	FALSE	FALSE	0.5472951364230871	FALSE	S/T	S/T	0.823458	0.309	0.365	0.041	0.041
O75914	Serine/threonine-protein kinase PAK 3	PAK3	P16035-S57	P16035	TIMP2	57	S	VSEKEVDSGNDIYGN	FALSE	FALSE	0.5410240687896731	FALSE	S/T	S/T	0.189654	0.441	0.334	0.041	0.041
O75914	Serine/threonine-protein kinase PAK 3	PAK3	P16050-S591	P16050	LOX15	591	S	HQASLQMSITWQLGR	FALSE	FALSE	0.580556654987724	FALSE	S/T	S/T	0.0300765	0.687	0.316	0.041	0.041
O75914	Serine/threonine-protein kinase PAK 3	PAK3	P16070-S45	P16070	CD44	45	S	KNGRYSISRTEAADL	FALSE	FALSE	0.5368336221444362	FALSE	S/T	S/T	0.016804	0.583	0.393	0.041	0.041
O75914	Serine/threonine-protein kinase PAK 3	PAK3	P16070-S58	P16070	CD44	58	S	DLCKAFNSTLPTMAQ	FALSE	FALSE	0.62359165930387	FALSE	S/T	S/T	0.0628924	0.583	0.393	0.041	0.041
O75914	Serine/threonine-protein kinase PAK 3	PAK3	P16070-S180	P16070	CD44	180	S	PTDDDVSSGSSSERS	FALSE	FALSE	0.5219798215412826	FALSE	S/T	S/T	0.0242847	0.583	0.393	0.041	0.041
O75914	Serine/threonine-protein kinase PAK 3	PAK3	P16070-S686	P16070	CD44	686	S	KKKLVINSGNGAVED	FALSE	FALSE	0.706184246358943	FALSE	S/T	S/T	0.147728	0.583	0.393	0.041	0.041
O75914	Serine/threonine-protein kinase PAK 3	PAK3	P16070-S697	P16070	CD44	697	S	AVEDRKPSGLNGEAS	FALSE	FALSE	0.5516408597090878	FALSE	S/T	S/T	0.0277536	0.583	0.393	0.041	0.041
O75914	Serine/threonine-protein kinase PAK 3	PAK3	P16109-S689	P16109	LYAM3	689	S	STLSCRPSGQWTAVT	FALSE	FALSE	0.651040585920613	FALSE	S/T	S/T	0.622141	0.554	0.309	0.041	0.041
O75914	Serine/threonine-protein kinase PAK 3	PAK3	P16144-S368	P16144	ITB4	368	S	EAFNRIRSNLDIRAL	FALSE	FALSE	0.6026028711635765	FALSE	S/T	S/T	0.322976	0.484	0.326	0.041	0.041
O75914	Serine/threonine-protein kinase PAK 3	PAK3	P16144-S397	P16144	ITB4	397	S	FQKTRTGSFHIRRGE	FALSE	FALSE	0.5219526170054533	FALSE	S/T	S/T	0.190103	0.484	0.326	0.041	0.041
O75914	Serine/threonine-protein kinase PAK 3	PAK3	P16144-S1069	P16144	ITB4	1069	S	LELQEVDSLLRGRQV	FALSE	FALSE	0.5265559784594294	FALSE	S/T	S/T	0.108157	0.484	0.326	0.041	0.041
O75914	Serine/threonine-protein kinase PAK 3	PAK3	P16144-S1180	P16144	ITB4	1180	S	LLDSKVPSVELTNLY	FALSE	FALSE	0.5259748940047602	FALSE	S/T	S/T	0.210143	0.484	0.326	0.041	0.041
O75914	Serine/threonine-protein kinase PAK 3	PAK3	P16144-S1364	P16144	ITB4	1364	S	PSGSQRPSVSDDTGC	FALSE	FALSE	0.6682044160482226	FALSE	S/T	S/T	0.607323	0.484	0.326	0.041	0.041
O75914	Serine/threonine-protein kinase PAK 3	PAK3	P16144-S1465	P16144	ITB4	1465	S	LHRMTTTSAAAYGTH	FALSE	FALSE	0.5196879277386753	FALSE	S/T	S/T	0.122092	0.484	0.326	0.041	0.041
O75914	Serine/threonine-protein kinase PAK 3	PAK3	P16144-S1483	P16144	ITB4	1483	S	HVPHRVLSTSSTLTR	FALSE	FALSE	0.5192010150057786	FALSE	S/T	S/T	0.153859	0.484	0.326	0.041	0.041
O75914	Serine/threonine-protein kinase PAK 3	PAK3	P16144-S1537	P16144	ITB4	1537	S	TPTRLVFSALGPTSL	FALSE	FALSE	0.5253193511306172	FALSE	S/T	S/T	0.227743	0.484	0.326	0.041	0.041
O75914	Serine/threonine-protein kinase PAK 3	PAK3	P16144-S1547	P16144	ITB4	1547	S	GPTSLRVSWQEPRCE	FALSE	FALSE	0.6413441594061773	FALSE	S/T	S/T	0.808525	0.484	0.326	0.041	0.041
O75914	Serine/threonine-protein kinase PAK 3	PAK3	P16144-2-S1364	P16144-2	ITB4-2	1364	S	PSGSQRPSVSDDTEH	FALSE	FALSE	0.6687836931254035	FALSE	S/T	S/T	0.627119	0.484	0.326	0.041	0.041
O75914	Serine/threonine-protein kinase PAK 3	PAK3	P16144-2-S1413	P16144-2	ITB4-2	1413	S	HVPHRVLSTSSTLTR	FALSE	FALSE	0.5192010150057786	FALSE	S/T	S/T	0.153859	0.484	0.326	0.041	0.041
O75914	Serine/threonine-protein kinase PAK 3	PAK3	P16144-3-S1364	P16144-3	ITB4-3	1364	S	PSGSQRPSVSDDTEH	FALSE	FALSE	0.6687836931254035	FALSE	S/T	S/T	0.627119	0.484	0.326	0.041	0.041
O75914	Serine/threonine-protein kinase PAK 3	PAK3	P16144-3-S1488	P16144-3	ITB4-3	1488	S	PSRGPRDSIILAGRP	FALSE	FALSE	0.6343347325973695	FALSE	S/T	S/T	0.946767	0.484	0.326	0.041	0.041
O75914	Serine/threonine-protein kinase PAK 3	PAK3	P16150-S322	P16150	LEUK	322	S	VTVTVGGSGGDKGSG	FALSE	FALSE	0.5603326017544346	FALSE	S/T	S/T	0.0668492	0.501	0.36	0.041	0.041
O75914	Serine/threonine-protein kinase PAK 3	PAK3	P16150-S351	P16150	LEUK	351	S	TFFGRRKSRQGSLAM	FALSE	FALSE	0.652614805422936	FALSE	S/T	S/T	0.323382	0.501	0.36	0.041	0.041
O75914	Serine/threonine-protein kinase PAK 3	PAK3	P16150-S355	P16150	LEUK	355	S	RRKSRQGSLAMEELK	FALSE	FALSE	0.6236171089141334	FALSE	S/T	S/T	0.139598	0.501	0.36	0.041	0.041
O75914	Serine/threonine-protein kinase PAK 3	PAK3	P16157-S781	P16157	ANK1	781	S	AKRLGYISVTDVLKV	FALSE	FALSE	0.5880345585580343	FALSE	S/T	S/T	0.0465849	0.624	0.329	0.041	0.041
O75914	Serine/threonine-protein kinase PAK 3	PAK3	P16157-S834	P16157	ANK1	834	S	FKAERRDSRDVDEEK	FALSE	FALSE	0.6648674517784323	FALSE	S/T	S/T	0.135753	0.624	0.329	0.041	0.041
O75914	Serine/threonine-protein kinase PAK 3	PAK3	P16157-S1312	P16157	ANK1	1312	S	KKAAQQRSFHFQSFR	FALSE	FALSE	0.5814097424086356	FALSE	S/T	S/T	0.0567701	0.624	0.329	0.041	0.041
O75914	Serine/threonine-protein kinase PAK 3	PAK3	P16157-S1628	P16157	ANK1	1628	S	VEDDTVDSDATNGLI	FALSE	FALSE	0.5198722919261201	FALSE	S/T	S/T	0.0260237	0.624	0.329	0.041	0.041
O75914	Serine/threonine-protein kinase PAK 3	PAK3	P16157-S1690	P16157	ANK1	1690	S	ITHSPTVSQVTERSQ	FALSE	FALSE	0.6592232796594062	FALSE	S/T	S/T	0.161689	0.624	0.329	0.041	0.041
O75914	Serine/threonine-protein kinase PAK 3	PAK3	P16220-S103	P16220	CREB1	103	S	DSQESVDSVTDSQKR	FALSE	FALSE	0.5567494518969319	FALSE	S/T	S/T	0.43771	0.344	0.439	0.041	0.041
O75914	Serine/threonine-protein kinase PAK 3	PAK3	P16220-S119	P16220	CREB1	119	S	EILSRRPSYRKILND	FALSE	FALSE	0.5731752592755497	FALSE	S/T	S/T	0.779411	0.344	0.439	0.041	0.041
O75914	Serine/threonine-protein kinase PAK 3	PAK3	P16220-1-S133	P16220-1	CREB1-1	133	S	EILSRRPSYRKILND	FALSE	FALSE	0.5440246358557258	FALSE	S/T	S/T	0.375487	0.344	0.439	0.041	0.041
O75914	Serine/threonine-protein kinase PAK 3	PAK3	P16234-S847	P16234	PGFRA	847	S	ARDIMHDSNYVSKGS	FALSE	FALSE	0.5970441500225998	TRUE	S/T	S/T	0.116542	0.615	0.42	0.041	0.041
O75914	Serine/threonine-protein kinase PAK 3	PAK3	P16234-S1016	P16234	PGFRA	1016	S	EQRLSADSGYIIPLP	FALSE	FALSE	0.5963381938772958	TRUE	S/T	S/T	0.110086	0.615	0.42	0.041	0.041
O75914	Serine/threonine-protein kinase PAK 3	PAK3	P16234-S1041	P16234	PGFRA	1041	S	LGKRNRHSSQTSEES	FALSE	FALSE	0.6104163050053427	TRUE	S/T	S/T	0.423662	0.615	0.42	0.041	0.041
O75914	Serine/threonine-protein kinase PAK 3	PAK3	P16234-S1042	P16234	PGFRA	1042	S	GKRNRHSSQTSEESA	FALSE	FALSE	0.5976417653058672	TRUE	S/T	S/T	0.111489	0.615	0.42	0.041	0.041
O75914	Serine/threonine-protein kinase PAK 3	PAK3	P16284-S661	P16284	PECA1	661	S	DPNMEANSHYGHNDD	FALSE	FALSE	0.6143979107197339	FALSE	S/T	S/T	0.0904743	0.502	0.409	0.041	0.041
O75914	Serine/threonine-protein kinase PAK 3	PAK3	P16284-S726	P16284	PECA1	726	S	AVPDAVESRYSRTEG	FALSE	FALSE	0.6143979107197339	FALSE	S/T	S/T	0.0907878	0.502	0.409	0.041	0.041
O75914	Serine/threonine-protein kinase PAK 3	PAK3	P16284-S729	P16284	PECA1	729	S	DAVESRYSRTEGSLD	FALSE	FALSE	0.6185792128129659	FALSE	S/T	S/T	0.0937246	0.502	0.409	0.041	0.041
O75914	Serine/threonine-protein kinase PAK 3	PAK3	P16298-S420	P16298	PP2BB	420	S	GKMARVFSVLREESE	FALSE	FALSE	0.8295396766444909	FALSE	S/T	S/T	0.61681	0.766	0.459	0.041	0.041
O75914	Serine/threonine-protein kinase PAK 3	PAK3	P16298-S478	P16298	PP2BB	478	S	SPPHRICSFEEAKGL	FALSE	FALSE	0.685621638288411	FALSE	S/T	S/T	0.0445985	0.766	0.459	0.041	0.041
O75914	Serine/threonine-protein kinase PAK 3	PAK3	P16333-S61	P16333	NCK1	61	S	NYVERKNSARKASIV	FALSE	FALSE	0.914051537614518	FALSE	S/T	S/T	0.00291133	0.667	0.557	0.0515	0.257
O75914	Serine/threonine-protein kinase PAK 3	PAK3	P16333-S66	P16333	NCK1	66	S	KNSARKASIVKNLKD	FALSE	FALSE	0.9595222527420226	FALSE	S/T	S/T	0.115123	0.667	0.557	0.0515	0.257
O75914	Serine/threonine-protein kinase PAK 3	PAK3	P16333-S85	P16333	NCK1	85	S	GKVKRKPSVPDSASP	FALSE	FALSE	0.9564927040804307	FALSE	S/T	S/T	0.0823221	0.667	0.557	0.0515	0.257
O75914	Serine/threonine-protein kinase PAK 3	PAK3	P16333-S89	P16333	NCK1	89	S	RKPSVPDSASPADDS	FALSE	FALSE	0.9017811420140855	FALSE	S/T	S/T	0.00144935	0.667	0.557	0.0515	0.257
O75914	Serine/threonine-protein kinase PAK 3	PAK3	P16333-S91	P16333	NCK1	91	S	PSVPDSASPADDSFV	FALSE	FALSE	0.8678849770672581	FALSE	S/T	S/T	4.02288e-5	0.667	0.557	0.0515	0.257
O75914	Serine/threonine-protein kinase PAK 3	PAK3	P16333-S96	P16333	NCK1	96	S	SASPADDSFVDPGER	FALSE	FALSE	0.8995014838023083	FALSE	S/T	S/T	0.00203962	0.667	0.557	0.0515	0.257
O75914	Serine/threonine-protein kinase PAK 3	PAK3	P16333-S157	P16333	NCK1	157	S	GQVGWFPSNYVTEEG	FALSE	FALSE	0.9738770119672062	FALSE	S/T	S/T	0.351506	0.667	0.557	0.0515	0.257
O75914	Serine/threonine-protein kinase PAK 3	PAK3	P16333-S166	P16333	NCK1	166	S	YVTEEGDSPLGDHVG	FALSE	FALSE	0.8434726012749961	FALSE	S/T	S/T	3.32221e-5	0.667	0.557	0.0515	0.257
O75914	Serine/threonine-protein kinase PAK 3	PAK3	P16333-S176	P16333	NCK1	176	S	GDHVGSLSEKLAAVV	FALSE	FALSE	0.8935309237805948	FALSE	S/T	S/T	0.00043346600000000003	0.667	0.557	0.0515	0.257
O75914	Serine/threonine-protein kinase PAK 3	PAK3	P16333-S262	P16333	NCK1	262	S	LTSGLEPSPPQCDYI	FALSE	FALSE	0.8896145794221701	FALSE	S/T	S/T	8.56024e-7	0.667	0.557	0.0515	0.257
O75914	Serine/threonine-protein kinase PAK 3	PAK3	P16333-S312	P16333	NCK1	312	S	FLIRDSESSPNDFSV	FALSE	FALSE	0.915968011494192	FALSE	S/T	S/T	0.0086194	0.667	0.557	0.0515	0.257
O75914	Serine/threonine-protein kinase PAK 3	PAK3	P16333-S313	P16333	NCK1	313	S	LIRDSESSPNDFSVS	FALSE	FALSE	0.8840585379165882	FALSE	S/T	S/T	2.9401e-6	0.667	0.557	0.0515	0.257
O75914	Serine/threonine-protein kinase PAK 3	PAK3	P16333-S347	P16333	NCK1	347	S	CIGQRKFSTMEELVE	FALSE	FALSE	0.9595222527420226	FALSE	S/T	S/T	0.12906	0.667	0.557	0.0515	0.257
O75914	Serine/threonine-protein kinase PAK 3	PAK3	P16333-T74	P16333	NCK1	74	T	IVKNLKDTLGIGKVK	FALSE	FALSE	0.8972328638158683	FALSE	S/T	S/T	4.96906e-4	0.667	0.557	0.0515	0.257
O75914	Serine/threonine-protein kinase PAK 3	PAK3	P16333-T161	P16333	NCK1	161	T	WFPSNYVTEEGDSPL	FALSE	FALSE	0.8324601597204275	FALSE	S/T	S/T	2.89791e-5	0.667	0.557	0.0515	0.257
O75914	Serine/threonine-protein kinase PAK 3	PAK3	P16333-T348	P16333	NCK1	348	T	IGQRKFSTMEELVEH	FALSE	FALSE	0.901913296752346	FALSE	S/T	S/T	6.69226e-4	0.667	0.557	0.0515	0.257
O75914	Serine/threonine-protein kinase PAK 3	PAK3	P16333-Y13	P16333	NCK1	13	Y	VVVAKFDYVAQQEQE	FALSE	FALSE	0.8963527402970212	FALSE	S/T	Y	4.67023e-6	0.667	0.557	0.0515	0.257
O75914	Serine/threonine-protein kinase PAK 3	PAK3	P16333-Y105	P16333	NCK1	105	Y	VDPGERLYDLNMPAY	FALSE	FALSE	0.8954262355232561	FALSE	S/T	Y	2.16446e-6	0.667	0.557	0.0515	0.257
O75914	Serine/threonine-protein kinase PAK 3	PAK3	P16333-Y112	P16333	NCK1	112	Y	YDLNMPAYVKFNYMA	FALSE	FALSE	0.8829808165791881	FALSE	S/T	Y	1.08849e-8	0.667	0.557	0.0515	0.257
O75914	Serine/threonine-protein kinase PAK 3	PAK3	P16333-Y268	P16333	NCK1	268	Y	PSPPQCDYIRPSLTG	FALSE	FALSE	0.8994146586630302	FALSE	S/T	Y	2.78749e-7	0.667	0.557	0.0515	0.257
O75914	Serine/threonine-protein kinase PAK 3	PAK3	P16333-Y339	P16333	NCK1	339	Y	VQLKETVYCIGQRKF	FALSE	FALSE	0.8879360736303543	FALSE	S/T	Y	1.07562e-5	0.667	0.557	0.0515	0.257
O75914	Serine/threonine-protein kinase PAK 3	PAK3	P16333-2-S21	P16333-2	NCK1-2	21	S	GKVKRKPSVPDSASP	FALSE	FALSE	0.6239121971004375	FALSE	S/T	S/T	0.0823221	0.667	0.557	0.041	0.041
O75914	Serine/threonine-protein kinase PAK 3	PAK3	P16383-S551	P16383	GCFC2	551	S	SSDKKVLSAIINKTI	FALSE	FALSE	0.5067666865080908	FALSE	S/T	S/T	0.786378	0.497	0.172	0.041	0.041
O75914	Serine/threonine-protein kinase PAK 3	PAK3	P16410-S55	P16410	CTLA4	55	S	ASSRGIASFVCEYAS	FALSE	FALSE	0.7283805366349644	FALSE	S/T	S/T	0.13522700000000001	0.625	0.406	0.041	0.041
O75914	Serine/threonine-protein kinase PAK 3	PAK3	P16452-S248	P16452	EPB42	248	S	LLNKRRGSVPILRQW	FALSE	FALSE	0.6606292327583395	FALSE	S/T	S/T	0.98377	0.512	0.298	0.041	0.041
O75914	Serine/threonine-protein kinase PAK 3	PAK3	P16452-S294	P16452	EPB42	294	S	RVVTTFASAQGTGGR	FALSE	FALSE	0.5220865964875366	FALSE	S/T	S/T	0.155045	0.512	0.298	0.041	0.041
O75914	Serine/threonine-protein kinase PAK 3	PAK3	P16452-2-S278	P16452-2	EPB42-2	278	S	LLNKRRGSVPILRQW	FALSE	FALSE	0.6351133756518915	FALSE	S/T	S/T	0.911616	0.512	0.298	0.041	0.041
O75914	Serine/threonine-protein kinase PAK 3	PAK3	P16471-S195	P16471	PRLR	195	S	QTEFKILSLHPGQKY	FALSE	FALSE	0.6088801748702788	FALSE	S/T	S/T	0.0866901	0.559	0.397	0.041	0.041
O75914	Serine/threonine-protein kinase PAK 3	PAK3	P16471-S349	P16471	PRLR	349	S	YLDPDTDSGRGSCDS	FALSE	FALSE	0.5103402550811706	FALSE	S/T	S/T	0.00904598	0.559	0.397	0.041	0.041
O75914	Serine/threonine-protein kinase PAK 3	PAK3	P16471-S358	P16471	PRLR	358	S	RGSCDSPSLLSEKCE	FALSE	FALSE	0.5203374307556979	FALSE	S/T	S/T	0.0177136	0.559	0.397	0.041	0.041
O75914	Serine/threonine-protein kinase PAK 3	PAK3	P16471-S428	P16471	PRLR	428	S	PSQHNPRSSYHNITD	FALSE	FALSE	0.51425806421281	FALSE	S/T	S/T	0.00762163	0.559	0.397	0.041	0.041
O75914	Serine/threonine-protein kinase PAK 3	PAK3	P16471-S429	P16471	PRLR	429	S	SQHNPRSSYHNITDV	FALSE	FALSE	0.7102524190868261	FALSE	S/T	S/T	0.637166	0.559	0.397	0.041	0.041
O75914	Serine/threonine-protein kinase PAK 3	PAK3	P16471-S522	P16471	PRLR	522	S	VNKDGALSLLPKQRE	FALSE	FALSE	0.5193362497706879	FALSE	S/T	S/T	0.0186151	0.559	0.397	0.041	0.041
O75914	Serine/threonine-protein kinase PAK 3	PAK3	P16471-T415	P16471	PRLR	415	T	AGGSKCSTWPLPQPS	FALSE	FALSE	0.508732095305737	FALSE	S/T	S/T	0.0141914	0.559	0.397	0.041	0.041
O75914	Serine/threonine-protein kinase PAK 3	PAK3	P16473-S298	P16473	TSHR	298	S	KIRGILESLMCNESS	FALSE	FALSE	0.5702088865329362	FALSE	S/T	S/T	0.0671015	0.518	0.379	0.041	0.041
O75914	Serine/threonine-protein kinase PAK 3	PAK3	P16473-S425	P16473	TSHR	425	S	RIVVWFVSLLALLGN	FALSE	FALSE	0.6230667396521633	FALSE	S/T	S/T	0.118488	0.518	0.379	0.041	0.041
O75914	Serine/threonine-protein kinase PAK 3	PAK3	P16473-2-S226	P16473-2	TSHR-2	226	S	DAFGGVYSGPSLLLP	FALSE	FALSE	0.5702423979462438	FALSE	S/T	S/T	0.0650806	0.518	0.379	0.041	0.041
O75914	Serine/threonine-protein kinase PAK 3	PAK3	P16519-S207	P16519	NEC2	207	S	YTDDWFNSHGTRCAG	FALSE	FALSE	0.5163862778527853	FALSE	S/T	S/T	0.0189298	0.499	0.232	0.1105	0.041
O75914	Serine/threonine-protein kinase PAK 3	PAK3	P16520-S72	P16520	GBB3	72	S	TDSKLLVSASQDGKL	FALSE	FALSE	0.5516327545218489	FALSE	S/T	S/T	0.00971926	0.664	0.312	0.0515	0.1015
O75914	Serine/threonine-protein kinase PAK 3	PAK3	P16520-S74	P16520	GBB3	74	S	SKLLVSASQDGKLIV	FALSE	FALSE	0.5781385259962726	FALSE	S/T	S/T	0.0125089	0.664	0.312	0.0515	0.1015
O75914	Serine/threonine-protein kinase PAK 3	PAK3	P16520-S140	P16520	GBB3	140	S	VKVSRELSAHTGYLS	FALSE	FALSE	0.5408411897099371	FALSE	S/T	S/T	0.00235389	0.664	0.312	0.0515	0.1015
O75914	Serine/threonine-protein kinase PAK 3	PAK3	P16520-S309	P16520	GBB3	309	S	SERVGILSGHDNRVS	FALSE	FALSE	0.7676071391282688	FALSE	S/T	S/T	0.0716943	0.664	0.312	0.0515	0.1015
O75914	Serine/threonine-protein kinase PAK 3	PAK3	P16520-T86	P16520	GBB3	86	T	LIVWDSYTTNKVHAI	FALSE	FALSE	0.5218248133732082	FALSE	S/T	S/T	1.76988e-4	0.664	0.312	0.0515	0.1015
O75914	Serine/threonine-protein kinase PAK 3	PAK3	P16520-T143	P16520	GBB3	143	T	SRELSAHTGYLSCCR	FALSE	FALSE	0.5446142989536346	FALSE	S/T	S/T	0.0025897	0.664	0.312	0.0515	0.1015
O75914	Serine/threonine-protein kinase PAK 3	PAK3	P16581-S318	P16581	LYAM2	318	S	QNGSVRCSHSPAGEF	FALSE	FALSE	0.7447252050886223	FALSE	S/T	S/T	0.462104	0.619	0.307	0.041	0.041
O75914	Serine/threonine-protein kinase PAK 3	PAK3	P16591-S70	P16591	FER	70	S	YVSNVSKSWLLMIQQ	FALSE	FALSE	0.6269405104160359	TRUE	S/T	S/T	0.152016	0.628	0.528	0.041	0.099
O75914	Serine/threonine-protein kinase PAK 3	PAK3	P16591-S113	P16591	FER	113	S	DKQQVKKSYIGVHQQ	FALSE	FALSE	0.5681043326774841	TRUE	S/T	S/T	0.0914736	0.628	0.528	0.041	0.099
O75914	Serine/threonine-protein kinase PAK 3	PAK3	P16591-S408	P16591	FER	408	S	NYEEDARSVTSMERK	FALSE	FALSE	0.5224461275036446	TRUE	S/T	S/T	0.0161791	0.628	0.528	0.041	0.099
O75914	Serine/threonine-protein kinase PAK 3	PAK3	P16591-S411	P16591	FER	411	S	EDARSVTSMERKERL	FALSE	FALSE	0.5227981456154736	TRUE	S/T	S/T	0.0191381	0.628	0.528	0.041	0.099
O75914	Serine/threonine-protein kinase PAK 3	PAK3	P16591-S423	P16591	FER	423	S	ERLSKFESIRHSIAG	FALSE	FALSE	0.5270260155767075	TRUE	S/T	S/T	0.0325251	0.628	0.528	0.041	0.099
O75914	Serine/threonine-protein kinase PAK 3	PAK3	P16591-S427	P16591	FER	427	S	KFESIRHSIAGIIRS	FALSE	FALSE	0.668387588993864	TRUE	S/T	S/T	0.525676	0.628	0.528	0.041	0.099
O75914	Serine/threonine-protein kinase PAK 3	PAK3	P16591-S498	P16591	FER	498	S	EYVLSVYSDGQRRHF	FALSE	FALSE	0.5250770570836183	TRUE	S/T	S/T	0.0289627	0.628	0.528	0.041	0.099
O75914	Serine/threonine-protein kinase PAK 3	PAK3	P16591-S587	P16591	FER	587	S	GTLKDKTSVAVKTCK	FALSE	FALSE	0.6068796204889269	TRUE	S/T	S/T	0.101395	0.628	0.528	0.041	0.099
O75914	Serine/threonine-protein kinase PAK 3	PAK3	P16591-S715	P16591	FER	715	S	QEDGGVYSSSGLKQI	FALSE	FALSE	0.5484316469437959	TRUE	S/T	S/T	0.076561100000000007	0.628	0.528	0.041	0.099
O75914	Serine/threonine-protein kinase PAK 3	PAK3	P16591-S716	P16591	FER	716	S	EDGGVYSSSGLKQIP	FALSE	FALSE	0.5766768322735562	TRUE	S/T	S/T	0.0610496	0.628	0.528	0.041	0.099
O75914	Serine/threonine-protein kinase PAK 3	PAK3	P16615-S473	P16615	AT2A2	473	S	ERANACNSVIKQLMK	FALSE	FALSE	0.5801563443675071	FALSE	S/T	S/T	0.645938	0.531	0.262	0.041	0.041
O75914	Serine/threonine-protein kinase PAK 3	PAK3	P16615-S495	P16615	AT2A2	495	S	SRDRKSMSVYCTPNK	FALSE	FALSE	0.5787774605062701	FALSE	S/T	S/T	0.666147	0.531	0.262	0.041	0.041
O75914	Serine/threonine-protein kinase PAK 3	PAK3	P16615-S546	P16615	AT2A2	546	S	GVKQKIMSVIREWGS	FALSE	FALSE	0.5801563443675071	FALSE	S/T	S/T	0.655763	0.531	0.262	0.041	0.041
O75914	Serine/threonine-protein kinase PAK 3	PAK3	P16870-S394	P16870	CBPE	394	S	PIANATISVEGIDHD	FALSE	FALSE	0.5532008508926881	FALSE	S/T	S/T	0.15	0.54	0.329	0.041	0.041
O75914	Serine/threonine-protein kinase PAK 3	PAK3	P16871-S297	P16871	IL7RA	297	S	PRKNLNVSFNPESFL	FALSE	FALSE	0.5871323897761094	FALSE	S/T	S/T	0.0206608	0.643	0.409	0.041	0.041
O75914	Serine/threonine-protein kinase PAK 3	PAK3	P16871-S365	P16871	IL7RA	365	S	PESFGRDSSLTCLAG	FALSE	FALSE	0.7265230884404026	FALSE	S/T	S/T	0.148346	0.643	0.409	0.041	0.041
O75914	Serine/threonine-protein kinase PAK 3	PAK3	P16871-S375	P16871	IL7RA	375	S	TCLAGNVSACDAPIL	FALSE	FALSE	0.5627257190645651	FALSE	S/T	S/T	0.0120977	0.643	0.409	0.041	0.041
O75914	Serine/threonine-protein kinase PAK 3	PAK3	P16885-S2	P16885	PLCG2	2	S	______MSTTVNVDS	FALSE	FALSE	0.6789341973198143	FALSE	S/T	S/T	0.0430514	0.683	0.409	0.041	0.041
O75914	Serine/threonine-protein kinase PAK 3	PAK3	P16885-S160	P16885	PLCG2	160	S	VDQTRRNSISLRELK	FALSE	FALSE	0.8182312194231273	FALSE	S/T	S/T	0.638308	0.683	0.409	0.041	0.041
O75914	Serine/threonine-protein kinase PAK 3	PAK3	P16885-S679	P16885	PLCG2	679	S	RKREGSDSYAITFRA	FALSE	FALSE	0.584364076405704	FALSE	S/T	S/T	0.0228788	0.683	0.409	0.041	0.041
O75914	Serine/threonine-protein kinase PAK 3	PAK3	P16885-S957	P16885	PLCG2	957	S	PDFREIRSFVETKAD	FALSE	FALSE	0.7116428460557003	FALSE	S/T	S/T	0.216767	0.683	0.409	0.041	0.041
O75914	Serine/threonine-protein kinase PAK 3	PAK3	P16885-S965	P16885	PLCG2	965	S	FVETKADSIIRQKPV	FALSE	FALSE	0.7188228866624964	FALSE	S/T	S/T	0.220563	0.683	0.409	0.041	0.041
O75914	Serine/threonine-protein kinase PAK 3	PAK3	P16885-S994	P16885	PLCG2	994	S	PKGQRVDSSNYDPFR	FALSE	FALSE	0.7994648517738422	FALSE	S/T	S/T	0.358467	0.683	0.409	0.041	0.041
O75914	Serine/threonine-protein kinase PAK 3	PAK3	P16885-S1007	P16885	PLCG2	1007	S	FRLWLCGSQMVALNF	FALSE	FALSE	0.7116428460557003	FALSE	S/T	S/T	0.2138	0.683	0.409	0.041	0.041
O75914	Serine/threonine-protein kinase PAK 3	PAK3	P16885-S1029	P16885	PLCG2	1029	S	QMNHALFSLNGRTGY	FALSE	FALSE	0.6991997694048658	FALSE	S/T	S/T	0.0813	0.683	0.409	0.041	0.041
O75914	Serine/threonine-protein kinase PAK 3	PAK3	P16885-S1164	P16885	PLCG2	1164	S	AVKSGFRSVPLKNGY	FALSE	FALSE	0.6837896616756884	FALSE	S/T	S/T	0.0707028	0.683	0.409	0.041	0.041
O75914	Serine/threonine-protein kinase PAK 3	PAK3	P16885-S1236	P16885	PLCG2	1236	S	DALVKEFSVNENQLQ	FALSE	FALSE	0.563946915527342	FALSE	S/T	S/T	0.00760246	0.683	0.409	0.041	0.041
O75914	Serine/threonine-protein kinase PAK 3	PAK3	P16885-S1259	P16885	PLCG2	1259	S	RLREKRVSNSKFYS_	FALSE	FALSE	0.728344132527201	FALSE	S/T	S/T	0.289002	0.683	0.409	0.041	0.041
O75914	Serine/threonine-protein kinase PAK 3	PAK3	P16885-S1261	P16885	PLCG2	1261	S	REKRVSNSKFYS___	FALSE	FALSE	0.5866262646329863	FALSE	S/T	S/T	0.0162638	0.683	0.409	0.041	0.041
O75914	Serine/threonine-protein kinase PAK 3	PAK3	P16885-S1265	P16885	PLCG2	1265	S	VSNSKFYS_______	FALSE	FALSE	0.7409177457671587	FALSE	S/T	S/T	0.151077	0.683	0.409	0.041	0.041
O75914	Serine/threonine-protein kinase PAK 3	PAK3	P16885-T1034	P16885	PLCG2	1034	T	LFSLNGRTGYVLQPE	FALSE	FALSE	0.563946915527342	FALSE	S/T	S/T	0.00762054	0.683	0.409	0.041	0.041
O75914	Serine/threonine-protein kinase PAK 3	PAK3	P16949-S3	P16949	STMN1	3	S	_____MASSDIQVKE	FALSE	FALSE	0.5694244581966824	FALSE	S/T	S/T	0.00198963	0.622	0.498	0.052	0.041
O75914	Serine/threonine-protein kinase PAK 3	PAK3	P16949-S4	P16949	STMN1	4	S	____MASSDIQVKEL	FALSE	FALSE	0.7750458081439933	FALSE	S/T	S/T	0.0187161	0.622	0.498	0.052	0.041
O75914	Serine/threonine-protein kinase PAK 3	PAK3	P16949-S16	P16949	STMN1	16	S	KELEKRASGQAFELI	FALSE	FALSE	0.9178856976882106	FALSE	S/T	S/T	0.703921	0.622	0.498	0.052	0.041
O75914	Serine/threonine-protein kinase PAK 3	PAK3	P16949-S25	P16949	STMN1	25	S	QAFELILSPRSKESV	FALSE	FALSE	0.5749510540683834	FALSE	S/T	S/T	2.73133e-5	0.622	0.498	0.052	0.041
O75914	Serine/threonine-protein kinase PAK 3	PAK3	P16949-S28	P16949	STMN1	28	S	ELILSPRSKESVPEF	FALSE	FALSE	0.576453839188043	FALSE	S/T	S/T	4.0539e-5	0.622	0.498	0.052	0.041
O75914	Serine/threonine-protein kinase PAK 3	PAK3	P16949-S31	P16949	STMN1	31	S	LSPRSKESVPEFPLS	FALSE	FALSE	0.8180036346051226	FALSE	S/T	S/T	0.0462006	0.622	0.498	0.052	0.041
O75914	Serine/threonine-protein kinase PAK 3	PAK3	P16949-S38	P16949	STMN1	38	S	SVPEFPLSPPKKKDL	FALSE	FALSE	0.5620449712945944	FALSE	S/T	S/T	2.82117e-6	0.622	0.498	0.052	0.041
O75914	Serine/threonine-protein kinase PAK 3	PAK3	P16949-S46	P16949	STMN1	46	S	PPKKKDLSLEEIQKK	FALSE	FALSE	0.5719703833655486	FALSE	S/T	S/T	0.00210991	0.622	0.498	0.052	0.041
O75914	Serine/threonine-protein kinase PAK 3	PAK3	P16949-S63	P16949	STMN1	63	S	AAEERRKSHEAEVLK	FALSE	FALSE	0.871490363820652	FALSE	S/T	S/T	0.15618	0.622	0.498	0.052	0.041
O75914	Serine/threonine-protein kinase PAK 3	PAK3	P16949-S94	P16949	STMN1	94	S	IEENNNFSKMAEEKL	FALSE	FALSE	0.6474847424718005	FALSE	S/T	S/T	0.00829293	0.622	0.498	0.052	0.041
O75914	Serine/threonine-protein kinase PAK 3	PAK3	P16949-S139	P16949	STMN1	139	S	EVRKNKESKDPADET	FALSE	FALSE	0.5780810811930329	FALSE	S/T	S/T	0.00101989	0.622	0.498	0.052	0.041
O75914	Serine/threonine-protein kinase PAK 3	PAK3	P16949-T102	P16949	STMN1	102	T	KMAEEKLTHKMEANK	FALSE	FALSE	0.5620321083465064	FALSE	S/T	S/T	1.5344400000000002e-05	0.622	0.498	0.052	0.041
O75914	Serine/threonine-protein kinase PAK 3	PAK3	P16949-T146	P16949	STMN1	146	T	SKDPADETEAD____	FALSE	FALSE	0.546144825174786	FALSE	S/T	S/T	8.32655e-6	0.622	0.498	0.052	0.041
O75914	Serine/threonine-protein kinase PAK 3	PAK3	P16989-S38	P16989	YBOX3	38	S	APKSPVGSGAPQAAA	FALSE	FALSE	0.5014412995080213	FALSE	S/T	S/T	0.272316	0.628	0.25	0.041	0.041
O75914	Serine/threonine-protein kinase PAK 3	PAK3	P16989-S134	P16989	YBOX3	134	S	NPRKYLRSVGDGETV	FALSE	FALSE	0.5032746328413547	FALSE	S/T	S/T	0.280202	0.628	0.25	0.041	0.041
O75914	Serine/threonine-protein kinase PAK 3	PAK3	P17020-S361	P17020	ZNF16	361	S	CGKAFRRSSNLIKHH	FALSE	FALSE	0.5201427507447189	FALSE	S/T	S/T	0.481204	0.309	0.344	0.041	0.041
O75914	Serine/threonine-protein kinase PAK 3	PAK3	P17020-S362	P17020	ZNF16	362	S	GKAFRRSSNLIKHHR	FALSE	FALSE	0.5448227466180741	FALSE	S/T	S/T	0.671735	0.309	0.344	0.041	0.041
O75914	Serine/threonine-protein kinase PAK 3	PAK3	P17029-S223	P17029	ZKSC1	223	S	SALFTADSQAMVKIE	FALSE	FALSE	0.5297401911165307	FALSE	S/T	S/T	0.0212603	0.396	0.571	0.041	0.0525
O75914	Serine/threonine-protein kinase PAK 3	PAK3	P17029-S330	P17029	ZKSC1	330	S	TRKEKRDSGPAIGKD	FALSE	FALSE	0.6856129994952964	FALSE	S/T	S/T	0.611586	0.396	0.571	0.041	0.0525
O75914	Serine/threonine-protein kinase PAK 3	PAK3	P17029-S357	P17029	ZKSC1	357	S	KGKGLGRSFSLSSNF	FALSE	FALSE	0.513303954572499	FALSE	S/T	S/T	0.0241179	0.396	0.571	0.041	0.0525
O75914	Serine/threonine-protein kinase PAK 3	PAK3	P17029-S359	P17029	ZKSC1	359	S	KGLGRSFSLSSNFTT	FALSE	FALSE	0.5193760719011642	FALSE	S/T	S/T	0.0424634	0.396	0.571	0.041	0.0525
O75914	Serine/threonine-protein kinase PAK 3	PAK3	P17029-S361	P17029	ZKSC1	361	S	LGRSFSLSSNFTTPE	FALSE	FALSE	0.5072913048543741	FALSE	S/T	S/T	0.0255565	0.396	0.571	0.041	0.0525
O75914	Serine/threonine-protein kinase PAK 3	PAK3	P17029-S362	P17029	ZKSC1	362	S	GRSFSLSSNFTTPEE	FALSE	FALSE	0.5385943685481263	FALSE	S/T	S/T	0.0146996	0.396	0.571	0.041	0.0525
O75914	Serine/threonine-protein kinase PAK 3	PAK3	P17029-S445	P17029	ZKSC1	445	S	CGKAFSHSSNLILHQ	FALSE	FALSE	0.5423924616315134	FALSE	S/T	S/T	0.0150091	0.396	0.571	0.041	0.0525
O75914	Serine/threonine-protein kinase PAK 3	PAK3	P17029-S456	P17029	ZKSC1	456	S	ILHQRIHSGEKPYEC	FALSE	FALSE	0.5459963806459589	FALSE	S/T	S/T	0.016306	0.396	0.571	0.041	0.0525
O75914	Serine/threonine-protein kinase PAK 3	PAK3	P17029-S471	P17029	ZKSC1	471	S	NECGKAFSQSSDLTK	FALSE	FALSE	0.5501614549403435	FALSE	S/T	S/T	0.0477301	0.396	0.571	0.041	0.0525
O75914	Serine/threonine-protein kinase PAK 3	PAK3	P17029-S502	P17029	ZKSC1	502	S	GKAFNRNSYLILHRR	FALSE	FALSE	0.6854638766882789	FALSE	S/T	S/T	0.605543	0.396	0.571	0.041	0.0525
O75914	Serine/threonine-protein kinase PAK 3	PAK3	P17029-S545	P17029	ZKSC1	545	S	IHARERASEYSPASL	FALSE	FALSE	0.6855976470798877	FALSE	S/T	S/T	0.750302	0.396	0.571	0.041	0.0525
O75914	Serine/threonine-protein kinase PAK 3	PAK3	P17036-S445	P17036	ZNF3	445	S	TELNIREST______	FALSE	FALSE	0.521146218909352	FALSE	S/T	S/T	0.434967	0.396	0.272	0.041	0.041
O75914	Serine/threonine-protein kinase PAK 3	PAK3	P17066-S42	P17066	HSP76	42	S	QGNRTTPSYVAFTDT	FALSE	FALSE	0.5481943021263124	FALSE	S/T	S/T	0.887346	0.629	0.2	0.041	0.041
O75914	Serine/threonine-protein kinase PAK 3	PAK3	P17081-T173	P17081	RHOQ	173	T	LTQKGLKTVFDEAII	FALSE	FALSE	0.9317398302660912	FALSE	S/T	S/T	0.0223045	0.627	0.377	0.051	0.1745
O75914	Serine/threonine-protein kinase PAK 3	PAK3	P17081-Y70	P17081	RHOQ	70	Y	DTAGQEDYDRLRPLS	FALSE	FALSE	0.6869663610539022	FALSE	S/T	Y	8.98063e-9	0.627	0.377	0.051	0.1745
O75914	Serine/threonine-protein kinase PAK 3	PAK3	P17174-S149	P17174	AATC	149	S	ENHNAVFSAAGFKDI	FALSE	FALSE	0.5211236054454423	FALSE	S/T	S/T	0.348702	0.58	0.26	0.041	0.041
O75914	Serine/threonine-protein kinase PAK 3	PAK3	P17174-S211	P17174	AATC	211	S	EQWKQIASVMKHRFL	FALSE	FALSE	0.5386998634457155	FALSE	S/T	S/T	0.375526	0.58	0.26	0.041	0.041
O75914	Serine/threonine-protein kinase PAK 3	PAK3	P17252-S149	P17252	KPCA	149	S	QCVINVPSLCGMDHT	FALSE	FALSE	0.5851852812299537	TRUE	S/T	S/T	0.319661	0.683	0.489	0.041	0.041
O75914	Serine/threonine-protein kinase PAK 3	PAK3	P17252-S241	P17252	KPCA	241	S	SDKDRRLSVEIWDWD	FALSE	FALSE	0.620931077334564	TRUE	S/T	S/T	0.597783	0.683	0.489	0.041	0.041
O75914	Serine/threonine-protein kinase PAK 3	PAK3	P17275-S237	P17275	JUNB	237	S	LGLGRGASTFKEEPQ	FALSE	FALSE	0.5076431361931841	FALSE	S/T	S/T	0.293372	0.325	0.348	0.041	0.041
O75914	Serine/threonine-protein kinase PAK 3	PAK3	P17301-S613	P17301	ITA2	613	S	GSDGAFRSHLQYFGR	FALSE	FALSE	0.5042246583994612	FALSE	S/T	S/T	0.0507592	0.568	0.347	0.041	0.041
O75914	Serine/threonine-protein kinase PAK 3	PAK3	P17301-S713	P17301	ITA2	713	S	GFSSRVTSRGLFKEN	FALSE	FALSE	0.602442653820519	FALSE	S/T	S/T	0.225083	0.568	0.347	0.041	0.041
O75914	Serine/threonine-protein kinase PAK 3	PAK3	P17302-S306	P17302	CXA1	306	S	RNYNKQASEQNWANY	FALSE	FALSE	0.5075242831377662	FALSE	S/T	S/T	0.0341892	0.585	0.335	0.041	0.041
O75914	Serine/threonine-protein kinase PAK 3	PAK3	P17302-S325	P17302	CXA1	325	S	NRMGQAGSTISNSHA	FALSE	FALSE	0.6312225217925461	FALSE	S/T	S/T	0.15758	0.585	0.335	0.041	0.041
O75914	Serine/threonine-protein kinase PAK 3	PAK3	P17302-S328	P17302	CXA1	328	S	GQAGSTISNSHAQPF	FALSE	FALSE	0.5126275348903336	FALSE	S/T	S/T	0.0313821	0.585	0.335	0.041	0.041
O75914	Serine/threonine-protein kinase PAK 3	PAK3	P17302-S364	P17302	CXA1	364	S	AIVDQRPSSRASSRA	FALSE	FALSE	0.6483014582143036	FALSE	S/T	S/T	0.10973	0.585	0.335	0.041	0.041
O75914	Serine/threonine-protein kinase PAK 3	PAK3	P17302-S368	P17302	CXA1	368	S	QRPSSRASSRASSRP	FALSE	FALSE	0.6327161863003471	FALSE	S/T	S/T	0.186537	0.585	0.335	0.041	0.041
O75914	Serine/threonine-protein kinase PAK 3	PAK3	P17302-S372	P17302	CXA1	372	S	SRASSRASSRPRPDD	FALSE	FALSE	0.6337069831411158	FALSE	S/T	S/T	0.164677	0.585	0.335	0.041	0.041
O75914	Serine/threonine-protein kinase PAK 3	PAK3	P17405-S7	P17405	ASM	7	S	_MPRYGASLRQSCPR	FALSE	FALSE	0.647341341053325	FALSE	S/T	S/T	0.0585503	0.62	0.395	0.041	0.041
O75914	Serine/threonine-protein kinase PAK 3	PAK3	P17405-S233	P17405	ASM	233	S	PLCCRRGSGLPPASR	FALSE	FALSE	0.7894561466544688	FALSE	S/T	S/T	0.832785	0.62	0.395	0.041	0.041
O75914	Serine/threonine-protein kinase PAK 3	PAK3	P17405-S510	P17405	ASM	510	S	DGNYSGSSHVVLDHE	FALSE	FALSE	0.634681507572832	FALSE	S/T	S/T	0.0305948	0.62	0.395	0.041	0.041
O75914	Serine/threonine-protein kinase PAK 3	PAK3	P17483-S46	P17483	HXB4	46	S	AGGQRRESSFQPEAG	FALSE	FALSE	0.5031469491302548	FALSE	S/T	S/T	0.806407	0.358	0.273	0.041	0.041
O75914	Serine/threonine-protein kinase PAK 3	PAK3	P17535-S294	P17535	JUND	294	S	KRKLERISRLEEKVK	FALSE	FALSE	0.5049272763216571	FALSE	S/T	S/T	0.343875	0.313	0.332	0.041	0.041
O75914	Serine/threonine-protein kinase PAK 3	PAK3	P17600-S9	P17600	SYN1	9	S	NYLRRRLSDSNFMAN	FALSE	FALSE	0.8999079419987026	FALSE	S/T	S/T	0.398551	0.595	0.305	0.098	0.21
O75914	Serine/threonine-protein kinase PAK 3	PAK3	P17600-S11	P17600	SYN1	11	S	LRRRLSDSNFMANLP	FALSE	FALSE	0.7618153162178877	FALSE	S/T	S/T	0.0352333	0.595	0.305	0.098	0.21
O75914	Serine/threonine-protein kinase PAK 3	PAK3	P17600-S39	P17600	SYN1	39	S	PPPPGAHSPGATPGP	FALSE	FALSE	0.569814892021771	FALSE	S/T	S/T	2.27369e-5	0.595	0.305	0.098	0.21
O75914	Serine/threonine-protein kinase PAK 3	PAK3	P17600-S62	P17600	SYN1	62	S	SGVAPAASPAAPSPG	FALSE	FALSE	0.6744457824922557	FALSE	S/T	S/T	1.72062e-4	0.595	0.305	0.098	0.21
O75914	Serine/threonine-protein kinase PAK 3	PAK3	P17600-S67	P17600	SYN1	67	S	AASPAAPSPGSSGGG	FALSE	FALSE	0.620296718325284	FALSE	S/T	S/T	4.11471e-5	0.595	0.305	0.098	0.21
O75914	Serine/threonine-protein kinase PAK 3	PAK3	P17600-S70	P17600	SYN1	70	S	PAAPSPGSSGGGGFF	FALSE	FALSE	0.7276931845404553	FALSE	S/T	S/T	0.0025647	0.595	0.305	0.098	0.21
O75914	Serine/threonine-protein kinase PAK 3	PAK3	P17600-S71	P17600	SYN1	71	S	AAPSPGSSGGGGFFS	FALSE	FALSE	0.7719065884064505	FALSE	S/T	S/T	0.0487716	0.595	0.305	0.098	0.21
O75914	Serine/threonine-protein kinase PAK 3	PAK3	P17600-S293	P17600	SYN1	293	S	HDFQDIASVVALTKT	FALSE	FALSE	0.8545582385439314	FALSE	S/T	S/T	0.200842	0.595	0.305	0.098	0.21
O75914	Serine/threonine-protein kinase PAK 3	PAK3	P17600-S332	P17600	SYN1	332	S	AYMRTSVSGNWKTNT	FALSE	FALSE	0.7890161389024459	FALSE	S/T	S/T	0.0775629	0.595	0.305	0.098	0.21
O75914	Serine/threonine-protein kinase PAK 3	PAK3	P17600-S341	P17600	SYN1	341	S	NWKTNTGSAMLEQIA	FALSE	FALSE	0.843444026351194	FALSE	S/T	S/T	0.13496	0.595	0.305	0.098	0.21
O75914	Serine/threonine-protein kinase PAK 3	PAK3	P17600-S390	P17600	SYN1	390	S	HIIEVVGSSMPLIGD	FALSE	FALSE	0.8459638676210353	FALSE	S/T	S/T	0.179765	0.595	0.305	0.098	0.21
O75914	Serine/threonine-protein kinase PAK 3	PAK3	P17600-S391	P17600	SYN1	391	S	IIEVVGSSMPLIGDH	FALSE	FALSE	0.7598153162178877	FALSE	S/T	S/T	0.03377	0.595	0.305	0.098	0.21
O75914	Serine/threonine-protein kinase PAK 3	PAK3	P17600-S427	P17600	SYN1	427	S	RQRQRDASPGRGSHG	FALSE	FALSE	0.5699031482100272	FALSE	S/T	S/T	9.23726e-6	0.595	0.305	0.098	0.21
O75914	Serine/threonine-protein kinase PAK 3	PAK3	P17600-S432	P17600	SYN1	432	S	DASPGRGSHGQTPSP	FALSE	FALSE	0.8334916453988129	FALSE	S/T	S/T	0.124493	0.595	0.305	0.098	0.21
O75914	Serine/threonine-protein kinase PAK 3	PAK3	P17600-S438	P17600	SYN1	438	S	GSHGQTPSPGALPLG	FALSE	FALSE	0.6860694821020176	FALSE	S/T	S/T	5.55035e-4	0.595	0.305	0.098	0.21
O75914	Serine/threonine-protein kinase PAK 3	PAK3	P17600-S449	P17600	SYN1	449	S	LPLGRQTSQQPAGPP	FALSE	FALSE	0.7641173211221254	FALSE	S/T	S/T	0.045297	0.595	0.305	0.098	0.21
O75914	Serine/threonine-protein kinase PAK 3	PAK3	P17600-S510	P17600	SYN1	510	S	PLPQRLPSPTSAPQQ	FALSE	FALSE	0.6228076443836142	FALSE	S/T	S/T	8.8602e-5	0.595	0.305	0.098	0.21
O75914	Serine/threonine-protein kinase PAK 3	PAK3	P17600-S513	P17600	SYN1	513	S	QRLPSPTSAPQQPAS	FALSE	FALSE	0.7057725983110377	FALSE	S/T	S/T	7.80126e-4	0.595	0.305	0.098	0.21
O75914	Serine/threonine-protein kinase PAK 3	PAK3	P17600-S520	P17600	SYN1	520	S	SAPQQPASQAAPPTQ	FALSE	FALSE	0.7309908693897528	FALSE	S/T	S/T	0.00897207	0.595	0.305	0.098	0.21
O75914	Serine/threonine-protein kinase PAK 3	PAK3	P17600-S551	P17600	SYN1	551	S	PAARPPASPSPQRQA	FALSE	FALSE	0.5699031482100272	FALSE	S/T	S/T	9.50593e-6	0.595	0.305	0.098	0.21
O75914	Serine/threonine-protein kinase PAK 3	PAK3	P17600-S553	P17600	SYN1	553	S	ARPPASPSPQRQAGP	FALSE	FALSE	0.5722618783687574	FALSE	S/T	S/T	7.54025e-6	0.595	0.305	0.098	0.21
O75914	Serine/threonine-protein kinase PAK 3	PAK3	P17600-S568	P17600	SYN1	568	S	PQATRQTSVSGPAPP	FALSE	FALSE	0.7733494455493076	FALSE	S/T	S/T	0.053304	0.595	0.305	0.098	0.21
O75914	Serine/threonine-protein kinase PAK 3	PAK3	P17600-S605	P17600	SYN1	605	S	AGPTRQASQAGPVPR	FALSE	FALSE	0.7928548554146918	FALSE	S/T	S/T	0.0865316	0.595	0.305	0.098	0.21
O75914	Serine/threonine-protein kinase PAK 3	PAK3	P17600-S663	P17600	SYN1	663	S	PHPQLNKSQSLTNAF	FALSE	FALSE	0.721209562473688	FALSE	S/T	S/T	0.0045574	0.595	0.305	0.098	0.21
O75914	Serine/threonine-protein kinase PAK 3	PAK3	P17600-S665	P17600	SYN1	665	S	PQLNKSQSLTNAFNL	FALSE	FALSE	0.7912992998591363	FALSE	S/T	S/T	0.0844384	0.595	0.305	0.098	0.21
O75914	Serine/threonine-protein kinase PAK 3	PAK3	P17600-S681	P17600	SYN1	681	S	EPAPPRPSLSQDEVK	FALSE	FALSE	0.8853074005230902	FALSE	S/T	S/T	0.26077	0.595	0.305	0.098	0.21
O75914	Serine/threonine-protein kinase PAK 3	PAK3	P17600-S698	P17600	SYN1	698	S	TIRSLRKSFASLFSD	FALSE	FALSE	0.9107777312707332	FALSE	S/T	S/T	0.484257	0.595	0.305	0.098	0.21
O75914	Serine/threonine-protein kinase PAK 3	PAK3	P17600-S704	P17600	SYN1	704	S	KSFASLFSD______	FALSE	FALSE	0.706480484621081	FALSE	S/T	S/T	0.00390054	0.595	0.305	0.098	0.21
O75914	Serine/threonine-protein kinase PAK 3	PAK3	P17600-T436	P17600	SYN1	436	T	GRGSHGQTPSPGALP	FALSE	FALSE	0.5027392353545203	FALSE	S/T	S/T	3.6207e-7	0.595	0.305	0.098	0.21
O75914	Serine/threonine-protein kinase PAK 3	PAK3	P17600-T448	P17600	SYN1	448	T	ALPLGRQTSQQPAGP	FALSE	FALSE	0.7093524326472286	FALSE	S/T	S/T	0.00343854	0.595	0.305	0.098	0.21
O75914	Serine/threonine-protein kinase PAK 3	PAK3	P17600-T512	P17600	SYN1	512	T	PQRLPSPTSAPQQPA	FALSE	FALSE	0.6739457824922557	FALSE	S/T	S/T	1.90188e-4	0.595	0.305	0.098	0.21
O75914	Serine/threonine-protein kinase PAK 3	PAK3	P17600-T567	P17600	SYN1	567	T	PPQATRQTSVSGPAP	FALSE	FALSE	0.7632120524499433	FALSE	S/T	S/T	0.0286208	0.595	0.305	0.098	0.21
O75914	Serine/threonine-protein kinase PAK 3	PAK3	P17600-T613	P17600	SYN1	613	T	QAGPVPRTGPPTTQQ	FALSE	FALSE	0.6295855622174144	FALSE	S/T	S/T	5.75385e-5	0.595	0.305	0.098	0.21
O75914	Serine/threonine-protein kinase PAK 3	PAK3	P17600-Y301	P17600	SYN1	301	Y	VVALTKTYATAEPFI	FALSE	FALSE	0.5524547528005633	FALSE	S/T	Y	1.00863e-7	0.595	0.305	0.098	0.21
O75914	Serine/threonine-protein kinase PAK 3	PAK3	P17612-S140	P17612	KAPCA	140	S	LRRIGRFSEPHARFY	FALSE	FALSE	0.510316875612301	TRUE	S/T	S/T	0.111938	0.566	0.402	0.059	0.099
O75914	Serine/threonine-protein kinase PAK 3	PAK3	P17612-S260	P17612	KAPCA	260	S	SGKVRFPSHFSSDLK	FALSE	FALSE	0.524208997092472	TRUE	S/T	S/T	0.18447	0.566	0.402	0.059	0.099
O75914	Serine/threonine-protein kinase PAK 3	PAK3	P17612-S339	P17612	KAPCA	339	S	EEEEIRVSINEKCGK	FALSE	FALSE	0.5448428020049827	TRUE	S/T	S/T	0.391921	0.566	0.402	0.059	0.099
O75914	Serine/threonine-protein kinase PAK 3	PAK3	P17655-S369	P17655	CAN2	369	S	DGNWRRGSTAGGCRN	FALSE	FALSE	0.6939158367092835	FALSE	S/T	S/T	0.90897	0.573	0.32	0.041	0.041
O75914	Serine/threonine-protein kinase PAK 3	PAK3	P17661-S12	P17661	DESM	12	S	YSSSQRVSSYRRTFG	FALSE	FALSE	0.5144904410756589	FALSE	S/T	S/T	0.9422	0.567	0.136	0.041	0.041
O75914	Serine/threonine-protein kinase PAK 3	PAK3	P17661-S60	P17661	DESM	60	S	VYQVSRTSGGAGGLG	FALSE	FALSE	0.5139760784381445	FALSE	S/T	S/T	0.903878	0.567	0.136	0.041	0.041
O75914	Serine/threonine-protein kinase PAK 3	PAK3	P17661-S72	P17661	DESM	72	S	GLGSLRASRLGTTRT	FALSE	FALSE	0.5073550523974175	FALSE	S/T	S/T	0.771022	0.567	0.136	0.041	0.041
O75914	Serine/threonine-protein kinase PAK 3	PAK3	P17661-S81	P17661	DESM	81	S	LGTTRTPSSYGAGEL	FALSE	FALSE	0.5074304109257365	FALSE	S/T	S/T	0.917628	0.567	0.136	0.041	0.041
O75914	Serine/threonine-protein kinase PAK 3	PAK3	P17661-S231	P17661	DESM	231	S	DLERRIESLNEEIAF	FALSE	FALSE	0.5038767915278523	FALSE	S/T	S/T	0.780469	0.567	0.136	0.041	0.041
O75914	Serine/threonine-protein kinase PAK 3	PAK3	P17661-S438	P17661	DESM	438	S	TSPEQRGSEVHTKKT	FALSE	FALSE	0.5087335065009813	FALSE	S/T	S/T	0.716303	0.567	0.136	0.041	0.041
O75914	Serine/threonine-protein kinase PAK 3	PAK3	P17676-S65	P17676	CEBPB	65	S	PPAGELGSIGDHERA	FALSE	FALSE	0.6196528565095683	FALSE	S/T	S/T	0.0834671	0.503	0.396	0.041	0.041
O75914	Serine/threonine-protein kinase PAK 3	PAK3	P17676-S218	P17676	CEBPB	218	S	LGYQAVPSGSSGSLS	FALSE	FALSE	0.585379612647596	FALSE	S/T	S/T	0.062258	0.503	0.396	0.041	0.041
O75914	Serine/threonine-protein kinase PAK 3	PAK3	P17676-S288	P17676	CEBPB	288	S	NNIAVRKSRDKAKMR	FALSE	FALSE	0.5430479510728679	FALSE	S/T	S/T	0.0575449	0.503	0.396	0.041	0.041
O75914	Serine/threonine-protein kinase PAK 3	PAK3	P17677-S41	P17677	NEUM	41	S	AATKIQASFRGHITR	FALSE	FALSE	0.6218899778757949	FALSE	S/T	S/T	0.0109545	0.745	0.386	0.107	0.041
O75914	Serine/threonine-protein kinase PAK 3	PAK3	P17677-S96	P17677	NEUM	96	S	EAAPATGSKPDEPGK	FALSE	FALSE	0.6174989522347694	FALSE	S/T	S/T	0.0107904	0.745	0.386	0.107	0.041
O75914	Serine/threonine-protein kinase PAK 3	PAK3	P17677-S130	P17677	NEUM	130	S	AAPQAPASSEEKAGS	FALSE	FALSE	0.5475462856778515	FALSE	S/T	S/T	6.68429e-4	0.745	0.386	0.107	0.041
O75914	Serine/threonine-protein kinase PAK 3	PAK3	P17677-S131	P17677	NEUM	131	S	APQAPASSEEKAGSA	FALSE	FALSE	0.5188870611395455	FALSE	S/T	S/T	0.00123194	0.745	0.386	0.107	0.041
O75914	Serine/threonine-protein kinase PAK 3	PAK3	P17677-S142	P17677	NEUM	142	S	AGSAETESATKASTD	FALSE	FALSE	0.8565802883542156	FALSE	S/T	S/T	0.0326189	0.745	0.386	0.107	0.041
O75914	Serine/threonine-protein kinase PAK 3	PAK3	P17677-S153	P17677	NEUM	153	S	ASTDNSPSSKAEDAP	FALSE	FALSE	0.5371800272229467	FALSE	S/T	S/T	8.43427e-4	0.745	0.386	0.107	0.041
O75914	Serine/threonine-protein kinase PAK 3	PAK3	P17677-S154	P17677	NEUM	154	S	STDNSPSSKAEDAPA	FALSE	FALSE	0.5341005400434594	FALSE	S/T	S/T	9.21606e-4	0.745	0.386	0.107	0.041
O75914	Serine/threonine-protein kinase PAK 3	PAK3	P17677-S202	P17677	NEUM	202	S	PPTETGESSQAEENI	FALSE	FALSE	0.8208330693102864	FALSE	S/T	S/T	0.0259653	0.745	0.386	0.107	0.041
O75914	Serine/threonine-protein kinase PAK 3	PAK3	P17677-S203	P17677	NEUM	203	S	PTETGESSQAEENIE	FALSE	FALSE	0.5391828283433949	FALSE	S/T	S/T	7.47628e-4	0.745	0.386	0.107	0.041
O75914	Serine/threonine-protein kinase PAK 3	PAK3	P17677-T36	P17677	NEUM	36	T	DKAHKAATKIQASFR	FALSE	FALSE	0.5093354738379583	FALSE	S/T	S/T	0.00141516	0.745	0.386	0.107	0.041
O75914	Serine/threonine-protein kinase PAK 3	PAK3	P17677-T180	P17677	NEUM	180	T	AVTAAAATTPAAEDA	FALSE	FALSE	0.5511179316494331	FALSE	S/T	S/T	5.27317e-4	0.745	0.386	0.107	0.041
O75914	Serine/threonine-protein kinase PAK 3	PAK3	P17677-T199	P17677	NEUM	199	T	TAQPPTETGESSQAE	FALSE	FALSE	0.5280099429772199	FALSE	S/T	S/T	3.68174e-4	0.745	0.386	0.107	0.041
O75914	Serine/threonine-protein kinase PAK 3	PAK3	P17693-S275	P17693	HLAG	275	S	WAAVVVPSGEEQRYT	FALSE	FALSE	0.5140354331115276	FALSE	S/T	S/T	0.0476703	0.589	0.296	0.041	0.041
O75914	Serine/threonine-protein kinase PAK 3	PAK3	P17706-S72	P17706	PTN2	72	S	ENDYINASLVDIEEA	FALSE	FALSE	0.6181614433754337	FALSE	S/T	S/T	0.0328692	0.681	0.376	0.041	0.041
O75914	Serine/threonine-protein kinase PAK 3	PAK3	P17752-S58	P17752	TPH1	58	S	RKSKRRNSEFEIFVD	FALSE	FALSE	0.5652179758119008	FALSE	S/T	S/T	0.789188	0.553	0.221	0.041	0.041
O75914	Serine/threonine-protein kinase PAK 3	PAK3	P17812-S12	P17812	PYRG1	12	S	LVTGGVISGIGKGII	FALSE	FALSE	0.5643413661516301	FALSE	S/T	S/T	0.672952	0.7	0.188	0.041	0.041
O75914	Serine/threonine-protein kinase PAK 3	PAK3	P17812-S552	P17812	PYRG1	552	S	LASVGRLSHYLQKGC	FALSE	FALSE	0.5472437496690097	FALSE	S/T	S/T	0.587207	0.7	0.188	0.041	0.041
O75914	Serine/threonine-protein kinase PAK 3	PAK3	P17844-S2	P17844	DDX5	2	S	______MSGYSSDRD	FALSE	FALSE	0.6161253702437275	FALSE	S/T	S/T	0.251767	0.518	0.35	0.041	0.041
O75914	Serine/threonine-protein kinase PAK 3	PAK3	P17844-S198	P17844	DDX5	198	S	CRACRLKSTCIYGGA	FALSE	FALSE	0.597662714411391	FALSE	S/T	S/T	0.1581	0.518	0.35	0.041	0.041
O75914	Serine/threonine-protein kinase PAK 3	PAK3	P17844-S402	P17844	DDX5	402	S	LIATDVASRGLDVED	FALSE	FALSE	0.5379654240096577	FALSE	S/T	S/T	0.0590283	0.518	0.35	0.041	0.041
O75914	Serine/threonine-protein kinase PAK 3	PAK3	P17844-S480	P17844	DDX5	480	S	QLVEDRGSGRSRGRG	FALSE	FALSE	0.6002594876809305	FALSE	S/T	S/T	0.132907	0.518	0.35	0.041	0.041
O75914	Serine/threonine-protein kinase PAK 3	PAK3	P17844-S498	P17844	DDX5	498	S	DDRRDRYSAGKRGGF	FALSE	FALSE	0.6770248042399121	FALSE	S/T	S/T	0.482763	0.518	0.35	0.041	0.041
O75914	Serine/threonine-protein kinase PAK 3	PAK3	P17844-S519	P17844	DDX5	519	S	ENYDRGYSSLLKRDF	FALSE	FALSE	0.5982882710885793	FALSE	S/T	S/T	0.105896	0.518	0.35	0.041	0.041
O75914	Serine/threonine-protein kinase PAK 3	PAK3	P17844-T243	P17844	DDX5	243	T	KTNLRRTTYLVLDEA	FALSE	FALSE	0.597127195285708	FALSE	S/T	S/T	0.16017	0.518	0.35	0.041	0.041
O75914	Serine/threonine-protein kinase PAK 3	PAK3	P17861-S96	P17861	XBP1	96	S	DRKKARMSELEQQVV	FALSE	FALSE	0.7044884447068503	FALSE	S/T	S/T	0.569189	0.551	0.384	0.041	0.041
O75914	Serine/threonine-protein kinase PAK 3	PAK3	P17927-S1366	P17927	CR1	1366	S	TFNLIGESTIRCTSD	FALSE	FALSE	0.5049756146840605	FALSE	S/T	S/T	0.0932355	0.545	0.307	0.041	0.041
O75914	Serine/threonine-protein kinase PAK 3	PAK3	P17927-S1865	P17927	CR1	1865	S	HYIGGHVSLYLPGMT	FALSE	FALSE	0.533168397577649	FALSE	S/T	S/T	0.165545	0.545	0.307	0.041	0.041
O75914	Serine/threonine-protein kinase PAK 3	PAK3	P17931-S188	P17931	LEG3	188	S	WGREERQSVFPFESG	FALSE	FALSE	0.7429956136997763	FALSE	S/T	S/T	0.813622	0.589	0.335	0.041	0.041
O75914	Serine/threonine-protein kinase PAK 3	PAK3	P17948-S742	P17948	VGFR1	742	S	NQKGSVESSAYLTVQ	FALSE	FALSE	0.5007802865118963	TRUE	S/T	S/T	0.219344	0.578	0.492	0.041	0.041
O75914	Serine/threonine-protein kinase PAK 3	PAK3	P17948-2-S683	P17948-2	VGFR1-2	683	S	RNDCTTQSNVKH___	FALSE	FALSE	0.6464881471800119	FALSE	S/T	S/T	0.104549	0.578	0.492	0.041	0.041
O75914	Serine/threonine-protein kinase PAK 3	PAK3	P17980-T131	P17980	PRS6A	131	T	IKTSTRQTYFLPVIG	FALSE	FALSE	0.6558922515972042	FALSE	S/T	S/T	0.127824	0.547	0.43	0.041	0.041
O75914	Serine/threonine-protein kinase PAK 3	PAK3	P17987-S19	P17987	TCPA	19	S	STGETIRSQNVMAAA	FALSE	FALSE	0.6129067795377539	FALSE	S/T	S/T	0.325932	0.53	0.292	0.041	0.041
O75914	Serine/threonine-protein kinase PAK 3	PAK3	P17987-S119	P17987	TCPA	119	S	IHPTSVISGYRLACK	FALSE	FALSE	0.6560868315237095	FALSE	S/T	S/T	0.831909	0.53	0.292	0.041	0.041
O75914	Serine/threonine-protein kinase PAK 3	PAK3	P17987-S194	P17987	TCPA	194	S	QPRYPVNSVNILKAH	FALSE	FALSE	0.6403167191331833	FALSE	S/T	S/T	0.858517	0.53	0.292	0.041	0.041
O75914	Serine/threonine-protein kinase PAK 3	PAK3	P17987-S429	P17987	TCPA	429	S	YLENYATSMGSREQL	FALSE	FALSE	0.5777836935133019	FALSE	S/T	S/T	0.262992	0.53	0.292	0.041	0.041
O75914	Serine/threonine-protein kinase PAK 3	PAK3	P17987-S444	P17987	TCPA	444	S	AIAEFARSLLVIPNT	FALSE	FALSE	0.6376952496455747	FALSE	S/T	S/T	0.349162	0.53	0.292	0.041	0.041
O75914	Serine/threonine-protein kinase PAK 3	PAK3	P17987-S513	P17987	TCPA	513	S	PTIVKVKSLKFATEA	FALSE	FALSE	0.6411111160477607	FALSE	S/T	S/T	0.396071	0.53	0.292	0.041	0.041
O75914	Serine/threonine-protein kinase PAK 3	PAK3	P17987-S551	P17987	TCPA	551	S	SYEDAVHSGALND__	FALSE	FALSE	0.6506808460045527	FALSE	S/T	S/T	0.518047	0.53	0.292	0.041	0.041
O75914	Serine/threonine-protein kinase PAK 3	PAK3	P18031-S15	P18031	PTN1	15	S	EQIDKSGSWAAIYQD	FALSE	FALSE	0.73961063214658	FALSE	S/T	S/T	0.113667	0.676	0.46	0.041	0.041
O75914	Serine/threonine-protein kinase PAK 3	PAK3	P18031-S70	P18031	PTN1	70	S	DNDYINASLIKMEEA	FALSE	FALSE	0.6564838785392347	FALSE	S/T	S/T	0.0419274	0.676	0.46	0.041	0.041
O75914	Serine/threonine-protein kinase PAK 3	PAK3	P18031-S201	P18031	PTN1	201	S	FLFKVRESGSLSPEH	FALSE	FALSE	0.8058047678776269	FALSE	S/T	S/T	0.556245	0.676	0.46	0.041	0.041
O75914	Serine/threonine-protein kinase PAK 3	PAK3	P18031-S203	P18031	PTN1	203	S	FKVRESGSLSPEHGP	FALSE	FALSE	0.509876385621451	FALSE	S/T	S/T	0.0117477	0.676	0.46	0.041	0.041
O75914	Serine/threonine-protein kinase PAK 3	PAK3	P18031-S216	P18031	PTN1	216	S	GPVVVHCSAGIGRSG	FALSE	FALSE	0.6852087751155188	FALSE	S/T	S/T	0.0575379	0.676	0.46	0.041	0.041
O75914	Serine/threonine-protein kinase PAK 3	PAK3	P18031-S222	P18031	PTN1	222	S	CSAGIGRSGTFCLAD	FALSE	FALSE	0.6907796106307849	FALSE	S/T	S/T	0.0813131	0.676	0.46	0.041	0.041
O75914	Serine/threonine-protein kinase PAK 3	PAK3	P18031-S242	P18031	PTN1	242	S	MDKRKDPSSVDIKKV	FALSE	FALSE	0.5207510246412521	FALSE	S/T	S/T	0.0151002	0.676	0.46	0.041	0.041
O75914	Serine/threonine-protein kinase PAK 3	PAK3	P18031-S363	P18031	PTN1	363	S	AAPYGIESMSQDTEV	FALSE	FALSE	0.5035117885685508	FALSE	S/T	S/T	0.00892905	0.676	0.46	0.041	0.041
O75914	Serine/threonine-protein kinase PAK 3	PAK3	P18031-S378	P18031	PTN1	378	S	RSRVVGGSLRGAQAA	FALSE	FALSE	0.6802092405756588	FALSE	S/T	S/T	0.0489211	0.676	0.46	0.041	0.041
O75914	Serine/threonine-protein kinase PAK 3	PAK3	P18084-S659	P18084	ITB5	659	S	PDNQTCHSLCRDEVI	FALSE	FALSE	0.5238030762430805	FALSE	S/T	S/T	0.187933	0.505	0.304	0.041	0.041
O75914	Serine/threonine-protein kinase PAK 3	PAK3	P18085-S137	P18085	ARF4	137	S	LPNAMAISEMTDKLG	FALSE	FALSE	0.8121693993692203	FALSE	S/T	S/T	0.0509267	0.762	0.396	0.041	0.117
O75914	Serine/threonine-protein kinase PAK 3	PAK3	P18085-S147	P18085	ARF4	147	S	TDKLGLQSLRNRTWY	FALSE	FALSE	0.6262007465389496	FALSE	S/T	S/T	0.00922063	0.762	0.396	0.041	0.117
O75914	Serine/threonine-protein kinase PAK 3	PAK3	P18085-T152	P18085	ARF4	152	T	LQSLRNRTWYVQATC	FALSE	FALSE	0.7213987249514686	FALSE	S/T	S/T	0.0381965	0.762	0.396	0.041	0.117
O75914	Serine/threonine-protein kinase PAK 3	PAK3	P18146-S378	P18146	EGR1	378	S	RICMRNFSRSDHLTT	FALSE	FALSE	0.5032501360546718	FALSE	S/T	S/T	0.0107286	0.551	0.387	0.041	0.041
O75914	Serine/threonine-protein kinase PAK 3	PAK3	P18206-S574	P18206	VINC	574	S	PQARALASQLQDSLK	FALSE	FALSE	0.5249154244652208	FALSE	S/T	S/T	0.11229	0.512	0.282	0.041	0.041
O75914	Serine/threonine-protein kinase PAK 3	PAK3	P18206-S721	P18206	VINC	721	S	DEAIDTKSLLDASEE	FALSE	FALSE	0.5266498887608336	FALSE	S/T	S/T	0.147744	0.512	0.282	0.041	0.041
O75914	Serine/threonine-protein kinase PAK 3	PAK3	P18433-S407	P18433	PTPRA	407	S	ITQFHFTSWPDFGVP	FALSE	FALSE	0.5849075693335821	FALSE	S/T	S/T	0.0660618	0.537	0.527	0.041	0.041
O75914	Serine/threonine-protein kinase PAK 3	PAK3	P18433-S766	P18433	PTPRA	766	S	DVFQTVKSLRLQRPH	FALSE	FALSE	0.5784343367704643	FALSE	S/T	S/T	0.0618287	0.537	0.527	0.041	0.041
O75914	Serine/threonine-protein kinase PAK 3	PAK3	P18505-S434	P18505	GBRB1	434	S	GRIRRRASQLKVKIP	FALSE	FALSE	0.7655343398739798	FALSE	S/T	S/T	0.876505	0.632	0.37	0.041	0.041
O75914	Serine/threonine-protein kinase PAK 3	PAK3	P18505-S448	P18505	GBRB1	448	S	PDLTDVNSIDKWSRM	FALSE	FALSE	0.592051063801592	FALSE	S/T	S/T	0.032626	0.632	0.37	0.041	0.041
O75914	Serine/threonine-protein kinase PAK 3	PAK3	P18505-T85	P18505	GBRB1	85	T	VNMDYTLTMYFQQSW	FALSE	FALSE	0.5390247800571315	FALSE	S/T	S/T	0.0183232	0.632	0.37	0.041	0.041
O75914	Serine/threonine-protein kinase PAK 3	PAK3	P18507-S42	P18507	GBRG2	42	S	PGFTSQKSDDDYEDY	FALSE	FALSE	0.5328588289455404	FALSE	S/T	S/T	5.16158e-4	0.573	0.36	0.106	0.041
O75914	Serine/threonine-protein kinase PAK 3	PAK3	P18507-S234	P18507	GBRG2	234	S	VEVGDTRSWRLYQFS	FALSE	FALSE	0.7908267200509033	FALSE	S/T	S/T	0.182757	0.573	0.36	0.106	0.041
O75914	Serine/threonine-protein kinase PAK 3	PAK3	P18507-T314	P18507	GBRG2	314	T	LGITTVLTMTTLSTI	FALSE	FALSE	0.5019627912277189	FALSE	S/T	S/T	0.0028515	0.573	0.36	0.106	0.041
O75914	Serine/threonine-protein kinase PAK 3	PAK3	P18507-Y238	P18507	GBRG2	238	Y	DTRSWRLYQFSFVGL	FALSE	FALSE	0.5131280383370628	FALSE	S/T	Y	5.551e-5	0.573	0.36	0.106	0.041
O75914	Serine/threonine-protein kinase PAK 3	PAK3	P18564-S765	P18564	ITB6	765	S	TNPLYRGSTSTFKNV	FALSE	FALSE	0.631623778148836	FALSE	S/T	S/T	0.369081	0.516	0.307	0.041	0.041
O75914	Serine/threonine-protein kinase PAK 3	PAK3	P18615-S42	P18615	NELFE	42	S	QSSSSTTSQGGVKRS	FALSE	FALSE	0.5278171450590836	FALSE	S/T	S/T	0.104485	0.454	0.283	0.041	0.041
O75914	Serine/threonine-protein kinase PAK 3	PAK3	P18615-S71	P18615	NELFE	71	S	QAKQLVKSGAISAIK	FALSE	FALSE	0.5433312910871977	FALSE	S/T	S/T	0.188664	0.454	0.283	0.041	0.041
O75914	Serine/threonine-protein kinase PAK 3	PAK3	P18615-S131	P18615	NELFE	131	S	SRRPQRKSLYESFVS	FALSE	FALSE	0.6338718672914544	FALSE	S/T	S/T	0.880188	0.454	0.283	0.041	0.041
O75914	Serine/threonine-protein kinase PAK 3	PAK3	P18615-S249	P18615	NELFE	249	S	REGPFRRSDSFPERR	FALSE	FALSE	0.504353670989232	FALSE	S/T	S/T	0.0779007	0.454	0.283	0.041	0.041
O75914	Serine/threonine-protein kinase PAK 3	PAK3	P18627-S292	P18627	LAG3	292	S	PAGVGTRSFLTAKWT	FALSE	FALSE	0.5138152788333361	FALSE	S/T	S/T	0.081068200000000007	0.54	0.309	0.041	0.041
O75914	Serine/threonine-protein kinase PAK 3	PAK3	P18627-S484	P18627	LAG3	484	S	QWRPRRFSALEQGIH	FALSE	FALSE	0.6926084773065344	FALSE	S/T	S/T	0.766664	0.54	0.309	0.041	0.041
O75914	Serine/threonine-protein kinase PAK 3	PAK3	P18754-S403	P18754	RCC1	403	S	LENRVVLSVSSGGQH	FALSE	FALSE	0.5052817582133914	FALSE	S/T	S/T	0.563381	0.491	0.238	0.041	0.041
O75914	Serine/threonine-protein kinase PAK 3	PAK3	P18825-S330	P18825	ADA2C	330	S	AGPGAAESGALTASR	FALSE	FALSE	0.7616301148428554	FALSE	S/T	S/T	0.101793	0.799	0.396	0.041	0.041
O75914	Serine/threonine-protein kinase PAK 3	PAK3	P18846-S63	P18846	ATF1	63	S	GILARRPSYRKILKD	FALSE	FALSE	0.5595466290679437	FALSE	S/T	S/T	0.497497	0.333	0.376	0.041	0.041
O75914	Serine/threonine-protein kinase PAK 3	PAK3	P18847-S59	P18847	ATF3	59	S	KHLCHRMSSALESVT	FALSE	FALSE	0.5202374353414907	FALSE	S/T	S/T	0.316608	0.333	0.358	0.041	0.041
O75914	Serine/threonine-protein kinase PAK 3	PAK3	P18850-S101	P18850	ATF6A	101	S	SPASSSYSVSSPRSV	FALSE	FALSE	0.5928286328821183	FALSE	S/T	S/T	0.0770947	0.549	0.429	0.041	0.041
O75914	Serine/threonine-protein kinase PAK 3	PAK3	P18850-S632	P18850	ATF6A	632	S	ILHIKSSSVPPYLRD	FALSE	FALSE	0.659657316821871	FALSE	S/T	S/T	0.204276	0.549	0.429	0.041	0.041
O75914	Serine/threonine-protein kinase PAK 3	PAK3	P18850-T565	P18850	ATF6A	565	T	AIRRRGDTFYVVSFR	FALSE	FALSE	0.6533903890384914	FALSE	S/T	S/T	0.140625	0.549	0.429	0.041	0.041
O75914	Serine/threonine-protein kinase PAK 3	PAK3	P18858-S229	P18858	DNLI1	229	S	RRAPKTLSSFFTPRK	FALSE	FALSE	0.5484028135554141	FALSE	S/T	S/T	0.408751	0.554	0.28	0.041	0.041
O75914	Serine/threonine-protein kinase PAK 3	PAK3	P19013-S19	P19013	K2C4	19	S	PRGFSCGSAIVGGGK	FALSE	FALSE	0.6140000572268055	FALSE	S/T	S/T	0.692317	0.635	0.281	0.041	0.041
O75914	Serine/threonine-protein kinase PAK 3	PAK3	P19013-S36	P19013	K2C4	36	S	AFSSVSMSGGAGRCS	FALSE	FALSE	0.6846803011317841	FALSE	S/T	S/T	0.277096	0.531	0.395	0.041	0.041
O75914	Serine/threonine-protein kinase PAK 3	PAK3	P19013-S51	P19013	K2C4	51	S	SGGFGSRSLYNLRGN	FALSE	FALSE	0.6647384700064789	FALSE	S/T	S/T	0.297221	0.675	0.314	0.041	0.041
O75914	Serine/threonine-protein kinase PAK 3	PAK3	P19013-S60	P19013	K2C4	60	S	YNLRGNKSISMSVAG	FALSE	FALSE	0.5714357451632299	FALSE	S/T	S/T	0.0595079	0.56	0.428	0.041	0.041
O75914	Serine/threonine-protein kinase PAK 3	PAK3	P19013-S150	P19013	K2C4	150	S	LLNNKFASFIDKVQF	FALSE	FALSE	0.5208270530532	FALSE	S/T	S/T	0.970311	0.513	0.171	0.041	0.041
O75914	Serine/threonine-protein kinase PAK 3	PAK3	P19022-S61	P19022	CADH2	61	S	PLLNVKFSNCNGKRK	FALSE	FALSE	0.6438614697183953	FALSE	S/T	S/T	0.08133	0.6	0.386	0.041	0.041
O75914	Serine/threonine-protein kinase PAK 3	PAK3	P19022-S685	P19022	CADH2	685	S	VPIIITDSGNPPKSN	FALSE	FALSE	0.6263932704983479	FALSE	S/T	S/T	0.0708602	0.6	0.386	0.041	0.041
O75914	Serine/threonine-protein kinase PAK 3	PAK3	P19022-S824	P19022	CADH2	824	S	EPQYPVRSAAPHPGD	FALSE	FALSE	0.7159524036584993	FALSE	S/T	S/T	0.12689	0.6	0.386	0.041	0.041
O75914	Serine/threonine-protein kinase PAK 3	PAK3	P19086-S16	P19086	GNAZ	16	S	EKEAARRSRRIDRHL	FALSE	FALSE	0.8276801202877146	FALSE	S/T	S/T	0.0844015	0.666	0.324	0.079	0.041
O75914	Serine/threonine-protein kinase PAK 3	PAK3	P19086-S27	P19086	GNAZ	27	S	DRHLRSESQRQRREI	FALSE	FALSE	0.6703056170728292	FALSE	S/T	S/T	0.0154791	0.666	0.324	0.079	0.041
O75914	Serine/threonine-protein kinase PAK 3	PAK3	P19086-S142	P19086	GNAZ	142	S	PGAQACFSRSSEYHL	FALSE	FALSE	0.6174052188512079	FALSE	S/T	S/T	0.0129401	0.666	0.324	0.079	0.041
O75914	Serine/threonine-protein kinase PAK 3	PAK3	P19086-S229	P19086	GNAZ	229	S	IIFCVELSGYDLKLY	FALSE	FALSE	0.6878261424648543	FALSE	S/T	S/T	0.0229723	0.666	0.324	0.079	0.041
O75914	Serine/threonine-protein kinase PAK 3	PAK3	P19086-S264	P19086	GNAZ	264	S	NNWFINTSLILFLNK	FALSE	FALSE	0.8039403412122617	FALSE	S/T	S/T	0.0524732	0.666	0.324	0.079	0.041
O75914	Serine/threonine-protein kinase PAK 3	PAK3	P19087-S47	P19087	GNAT2	47	S	GAGESGKSTIVKQMK	FALSE	FALSE	0.5092256823359621	FALSE	S/T	S/T	0.145236	0.486	0.302	0.041	0.041
O75914	Serine/threonine-protein kinase PAK 3	PAK3	P19174-S219	P19174	PLCG1	219	S	QFAQLYRSLMYSAQK	FALSE	FALSE	0.6460060959365339	FALSE	S/T	S/T	0.0463094	0.712	0.47	0.041	0.041
O75914	Serine/threonine-protein kinase PAK 3	PAK3	P19174-S412	P19174	PLCG1	412	S	SEYPVILSIEDHCSI	FALSE	FALSE	0.5959228889852908	FALSE	S/T	S/T	0.034851	0.712	0.47	0.041	0.041
O75914	Serine/threonine-protein kinase PAK 3	PAK3	P19174-S815	P19174	PLCG1	815	S	DELTFIKSAIIQNVE	FALSE	FALSE	0.7131102127035734	FALSE	S/T	S/T	0.132609	0.712	0.47	0.041	0.041
O75914	Serine/threonine-protein kinase PAK 3	PAK3	P19174-S1233	P19174	PLCG1	1233	S	TSLRERGSDASGQLF	FALSE	FALSE	0.713990773622546	FALSE	S/T	S/T	0.256537	0.712	0.47	0.041	0.041
O75914	Serine/threonine-protein kinase PAK 3	PAK3	P19174-S1251	P19174	PLCG1	1251	S	AREGSFESRYQQPFE	FALSE	FALSE	0.6575457328971528	FALSE	S/T	S/T	0.0531866	0.712	0.47	0.041	0.041
O75914	Serine/threonine-protein kinase PAK 3	PAK3	P19174-S1263	P19174	PLCG1	1263	S	PFEDFRISQEHLADH	FALSE	FALSE	0.5959228889852908	FALSE	S/T	S/T	0.0348993	0.712	0.47	0.041	0.041
O75914	Serine/threonine-protein kinase PAK 3	PAK3	P19174-2-S1234	P19174-2	PLCG1-2	1234	S	TSLRERGSDASGQLF	FALSE	FALSE	0.713990773622546	FALSE	S/T	S/T	0.256537	0.712	0.47	0.041	0.041
O75914	Serine/threonine-protein kinase PAK 3	PAK3	P19235-S116	P19235	EPOR	116	S	LPTADTSSFVPLELR	FALSE	FALSE	0.6173664229853589	FALSE	S/T	S/T	0.130414	0.523	0.365	0.041	0.041
O75914	Serine/threonine-protein kinase PAK 3	PAK3	P19320-S706	P19320	VCAM1	706	S	LLVLYFASSLIIPAI	FALSE	FALSE	0.5644852544081401	FALSE	S/T	S/T	0.0798713	0.573	0.351	0.041	0.041
O75914	Serine/threonine-protein kinase PAK 3	PAK3	P19320-S707	P19320	VCAM1	707	S	LVLYFASSLIIPAIG	FALSE	FALSE	0.598823161965894	FALSE	S/T	S/T	0.0987586	0.573	0.351	0.041	0.041
O75914	Serine/threonine-protein kinase PAK 3	PAK3	P19429-S24	P19429	TNNI3	24	S	APIRRRSSNYRAYAT	FALSE	FALSE	0.5303079048121693	FALSE	S/T	S/T	0.909558	0.545	0.17	0.041	0.041
O75914	Serine/threonine-protein kinase PAK 3	PAK3	P19438-S86	P19438	TNR1A	86	S	TDCRECESGSFTASE	FALSE	FALSE	0.631430046661002	FALSE	S/T	S/T	0.104041	0.512	0.381	0.041	0.041
O75914	Serine/threonine-protein kinase PAK 3	PAK3	P19438-S402	P19438	TNR1A	402	S	CLREAQYSMLATWRR	FALSE	FALSE	0.5129225640750685	FALSE	S/T	S/T	0.0536434	0.512	0.381	0.041	0.041
O75914	Serine/threonine-protein kinase PAK 3	PAK3	P19474-S256	P19474	RO52	256	S	IVLERSESWNLKDLD	FALSE	FALSE	0.6664266267288854	FALSE	S/T	S/T	0.17176	0.582	0.347	0.041	0.041
O75914	Serine/threonine-protein kinase PAK 3	PAK3	P19474-S362	P19474	RO52	362	S	DLGVCRDSVRRKGHF	FALSE	FALSE	0.729281366187746	FALSE	S/T	S/T	0.392391	0.582	0.347	0.041	0.041
O75914	Serine/threonine-protein kinase PAK 3	PAK3	P19474-S469	P19474	RO52	469	S	LCPLNIGSQGSTDY_	FALSE	FALSE	0.5455110653698704	FALSE	S/T	S/T	0.0430941	0.582	0.347	0.041	0.041
O75914	Serine/threonine-protein kinase PAK 3	PAK3	P19484-S74	P19484	TFEB	74	S	GEVLKVQSYLENPTS	FALSE	FALSE	0.644035630383373	FALSE	S/T	S/T	0.532202	0.611	0.292	0.041	0.041
O75914	Serine/threonine-protein kinase PAK 3	PAK3	P19484-S133	P19484	TFEB	133	S	RAGHVLSSSAGNSAP	FALSE	FALSE	0.5442967087545972	FALSE	S/T	S/T	0.0655814	0.611	0.292	0.041	0.041
O75914	Serine/threonine-protein kinase PAK 3	PAK3	P19484-S334	P19484	TFEB	334	S	GLPTTSPSGMNMAEL	FALSE	FALSE	0.5111587982950353	FALSE	S/T	S/T	0.0369169	0.611	0.292	0.041	0.041
O75914	Serine/threonine-protein kinase PAK 3	PAK3	P19484-S452	P19484	TFEB	452	S	LASDPLLSTMSPEAS	FALSE	FALSE	0.5344347653861196	FALSE	S/T	S/T	0.0427425	0.611	0.292	0.041	0.041
O75914	Serine/threonine-protein kinase PAK 3	PAK3	P19484-S466	P19484	TFEB	466	S	SKASSRRSSFSMEEG	FALSE	FALSE	0.6518852849392126	FALSE	S/T	S/T	0.607698	0.611	0.292	0.041	0.041
O75914	Serine/threonine-protein kinase PAK 3	PAK3	P19484-S467	P19484	TFEB	467	S	KASSRRSSFSMEEGD	FALSE	FALSE	0.6545675674504368	FALSE	S/T	S/T	0.641159	0.611	0.292	0.041	0.041
O75914	Serine/threonine-protein kinase PAK 3	PAK3	P19532-S2	P19532	TFE3	2	S	______MSHAAEPAR	FALSE	FALSE	0.5477667015199283	FALSE	S/T	S/T	0.0432412	0.607	0.297	0.041	0.041
O75914	Serine/threonine-protein kinase PAK 3	PAK3	P19532-S553	P19532	TFE3	553	S	AASDPLLSSVSPAVS	FALSE	FALSE	0.5016174318087555	FALSE	S/T	S/T	0.0297694	0.607	0.297	0.041	0.041
O75914	Serine/threonine-protein kinase PAK 3	PAK3	P19532-S567	P19532	TFE3	567	S	SKASSRRSSFSMEEE	FALSE	FALSE	0.7032724435602182	FALSE	S/T	S/T	0.626204	0.607	0.297	0.041	0.041
O75914	Serine/threonine-protein kinase PAK 3	PAK3	P19532-S568	P19532	TFE3	568	S	KASSRRSSFSMEEES	FALSE	FALSE	0.7056480599072011	FALSE	S/T	S/T	0.601437	0.607	0.297	0.041	0.041
O75914	Serine/threonine-protein kinase PAK 3	PAK3	P19544-S365	P19544	WT1	365	S	KDCERRFSRSDQLKR	FALSE	FALSE	0.5937486476662174	FALSE	S/T	S/T	0.264037	0.571	0.327	0.041	0.041
O75914	Serine/threonine-protein kinase PAK 3	PAK3	P19544-7-S63	P19544-7	WT1-7	63	S	ERLQGRRSRGASGSE	FALSE	FALSE	0.537983254018991	FALSE	S/T	S/T	0.0892863	0.571	0.327	0.041	0.041
O75914	Serine/threonine-protein kinase PAK 3	PAK3	P19544-7-S67	P19544-7	WT1-7	67	S	GRRSRGASGSEPQQM	FALSE	FALSE	0.5625049626720869	FALSE	S/T	S/T	0.14101	0.571	0.327	0.041	0.041
O75914	Serine/threonine-protein kinase PAK 3	PAK3	P19793-S17	P19793	RXRA	17	S	DFSTQVNSSLTSPTG	FALSE	FALSE	0.5113184017875962	FALSE	S/T	S/T	0.145781	0.393	0.367	0.041	0.041
O75914	Serine/threonine-protein kinase PAK 3	PAK3	P19793-S27	P19793	RXRA	27	S	TSPTGRGSMAAPSLH	FALSE	FALSE	0.5878400639415742	FALSE	S/T	S/T	0.361681	0.393	0.367	0.041	0.041
O75914	Serine/threonine-protein kinase PAK 3	PAK3	P19838-S328	P19838	NFKB1	328	S	INITKPASVFVQLRR	FALSE	FALSE	0.6464736434722805	FALSE	S/T	S/T	0.0975566	0.575	0.429	0.041	0.041
O75914	Serine/threonine-protein kinase PAK 3	PAK3	P19838-S337	P19838	NFKB1	337	S	FVQLRRKSDLETSEP	FALSE	FALSE	0.717001568027128	FALSE	S/T	S/T	0.417415	0.575	0.429	0.041	0.041
O75914	Serine/threonine-protein kinase PAK 3	PAK3	P19838-S892	P19838	NFKB1	892	S	IEVIQAASSPVKTTS	FALSE	FALSE	0.5394153277657286	FALSE	S/T	S/T	0.0396672	0.575	0.429	0.041	0.041
O75914	Serine/threonine-protein kinase PAK 3	PAK3	P19838-S899	P19838	NFKB1	899	S	SSPVKTTSQAHSLPL	FALSE	FALSE	0.676841588807351	FALSE	S/T	S/T	0.168348	0.575	0.429	0.041	0.041
O75914	Serine/threonine-protein kinase PAK 3	PAK3	P19838-S903	P19838	NFKB1	903	S	KTTSQAHSLPLSPAS	FALSE	FALSE	0.5428325299997127	FALSE	S/T	S/T	0.0278144	0.575	0.429	0.041	0.041
O75914	Serine/threonine-protein kinase PAK 3	PAK3	P19838-S923	P19838	NFKB1	923	S	DELRDSDSVCDSGVE	FALSE	FALSE	0.6127777595422622	FALSE	S/T	S/T	0.0659645	0.575	0.429	0.041	0.041
O75914	Serine/threonine-protein kinase PAK 3	PAK3	P19838-S927	P19838	NFKB1	927	S	DSDSVCDSGVETSFR	FALSE	FALSE	0.6799603057253643	FALSE	S/T	S/T	0.217873	0.575	0.429	0.041	0.041
O75914	Serine/threonine-protein kinase PAK 3	PAK3	P19838-S937	P19838	NFKB1	937	S	ETSFRKLSFTESLTS	FALSE	FALSE	0.5011488520366735	FALSE	S/T	S/T	0.0194527	0.575	0.429	0.041	0.041
O75914	Serine/threonine-protein kinase PAK 3	PAK3	P19838-S941	P19838	NFKB1	941	S	RKLSFTESLTSGASL	FALSE	FALSE	0.6264473225987551	FALSE	S/T	S/T	0.083087	0.575	0.429	0.041	0.041
O75914	Serine/threonine-protein kinase PAK 3	PAK3	P19878-S157	P19878	NCF2	157	S	MKSEPRHSKIDKAME	FALSE	FALSE	0.5187432700539479	FALSE	S/T	S/T	0.320656	0.646	0.275	0.041	0.041
O75914	Serine/threonine-protein kinase PAK 3	PAK3	P20020-S1127	P20020	AT2B1	1127	S	VVNAFRSSLYEGLEK	FALSE	FALSE	0.5296821080479835	FALSE	S/T	S/T	0.904158	0.61	0.217	0.041	0.041
O75914	Serine/threonine-protein kinase PAK 3	PAK3	P20020-S1192	P20020	AT2B1	1192	S	KNNNAVDSGIHLTIE	FALSE	FALSE	0.5142719799213238	FALSE	S/T	S/T	0.58302	0.61	0.217	0.041	0.041
O75914	Serine/threonine-protein kinase PAK 3	PAK3	P20042-S310	P20042	IF2B	310	S	ETCHSRCSVASIKTG	FALSE	FALSE	0.5413976583194182	FALSE	S/T	S/T	0.663818	0.686	0.208	0.041	0.041
O75914	Serine/threonine-protein kinase PAK 3	PAK3	P20226-S261	P20226	TBP	261	S	KIQNMVGSCDVKFPI	FALSE	FALSE	0.5136755781180823	FALSE	S/T	S/T	0.192695	0.441	0.307	0.041	0.041
O75914	Serine/threonine-protein kinase PAK 3	PAK3	P20248-S55	P20248	CCNA2	55	S	AALAVLKSGNPRGLA	FALSE	FALSE	0.6420135513534057	FALSE	S/T	S/T	0.0491264	0.506	0.395	0.052	0.099
O75914	Serine/threonine-protein kinase PAK 3	PAK3	P20248-S244	P20248	CCNA2	244	S	NYIDRFLSSMSVLRG	FALSE	FALSE	0.7765048254111971	FALSE	S/T	S/T	0.113356	0.506	0.395	0.052	0.099
O75914	Serine/threonine-protein kinase PAK 3	PAK3	P20264-S412	P20264	PO3F3	412	S	RKRKKRTSIEVSVKG	FALSE	FALSE	0.6044255664131777	FALSE	S/T	S/T	0.788244	0.352	0.304	0.041	0.041
O75914	Serine/threonine-protein kinase PAK 3	PAK3	P20265-S360	P20265	PO3F2	360	S	RKRKKRTSIEVSVKG	FALSE	FALSE	0.5770216808582415	FALSE	S/T	S/T	0.788244	0.326	0.446	0.041	0.041
O75914	Serine/threonine-protein kinase PAK 3	PAK3	P20273-S717	P20273	CD22	717	S	RRWKRTQSQQGLQEN	FALSE	FALSE	0.5461418567249132	FALSE	S/T	S/T	0.332966	0.709	0.276	0.041	0.041
O75914	Serine/threonine-protein kinase PAK 3	PAK3	P20309-S286	P20309	ACM3	286	S	NFVHPTGSSRSCSSY	FALSE	FALSE	0.5708951855234509	FALSE	S/T	S/T	0.0249551	0.599	0.43	0.041	0.041
O75914	Serine/threonine-protein kinase PAK 3	PAK3	P20309-S291	P20309	ACM3	291	S	TGSSRSCSSYELQQQ	FALSE	FALSE	0.6705869787456495	FALSE	S/T	S/T	0.306776	0.599	0.43	0.041	0.041
O75914	Serine/threonine-protein kinase PAK 3	PAK3	P20309-S292	P20309	ACM3	292	S	GSSRSCSSYELQQQS	FALSE	FALSE	0.5616452365114953	FALSE	S/T	S/T	0.0239309	0.599	0.43	0.041	0.041
O75914	Serine/threonine-protein kinase PAK 3	PAK3	P20309-S366	P20309	ACM3	366	S	SETRAIYSIVLKLPG	FALSE	FALSE	0.7662926785080041	FALSE	S/T	S/T	0.449863	0.599	0.43	0.041	0.041
O75914	Serine/threonine-protein kinase PAK 3	PAK3	P20309-S385	P20309	ACM3	385	S	LNSTKLPSSDNLQVP	FALSE	FALSE	0.5412185940337992	FALSE	S/T	S/T	0.0100219	0.599	0.43	0.041	0.041
O75914	Serine/threonine-protein kinase PAK 3	PAK3	P20309-S413	P20309	ACM3	413	S	DKLQAQKSVDDGGSF	FALSE	FALSE	0.5745294616618599	FALSE	S/T	S/T	0.0163629	0.599	0.43	0.041	0.041
O75914	Serine/threonine-protein kinase PAK 3	PAK3	P20309-S578	P20309	ACM3	578	S	QQYQQRQSVIFHKRA	FALSE	FALSE	0.7950258951684726	FALSE	S/T	S/T	0.960417	0.599	0.43	0.041	0.041
O75914	Serine/threonine-protein kinase PAK 3	PAK3	P20336-S190	P20336	RAB3A	190	S	ICEKMSESLDTADPA	FALSE	FALSE	0.5231827948573698	FALSE	S/T	S/T	0.0343028	0.627	0.288	0.041	0.041
O75914	Serine/threonine-protein kinase PAK 3	PAK3	P20336-T88	P20336	RAB3A	88	T	QERYRTITTAYYRGA	FALSE	FALSE	0.5686216030284661	FALSE	S/T	S/T	0.0885147	0.627	0.288	0.041	0.041
O75914	Serine/threonine-protein kinase PAK 3	PAK3	P20338-S2	P20338	RAB4A	2	S	______MSQTAMSET	FALSE	FALSE	0.7240254976131079	FALSE	S/T	S/T	0.207431	0.71	0.238	0.041	0.117
O75914	Serine/threonine-protein kinase PAK 3	PAK3	P20338-S190	P20338	RAB4A	190	S	LDPERMGSGIQYGDA	FALSE	FALSE	0.7528524781031882	FALSE	S/T	S/T	0.268351	0.71	0.238	0.041	0.117
O75914	Serine/threonine-protein kinase PAK 3	PAK3	P20339-S84	P20339	RAB5A	84	S	AGQERYHSLAPMYYR	FALSE	FALSE	0.5446305367507659	FALSE	S/T	S/T	0.411268	0.604	0.259	0.041	0.041
O75914	Serine/threonine-protein kinase PAK 3	PAK3	P20393-S59	P20393	NR1D1	59	S	FPPSPTGSLTQDPAR	FALSE	FALSE	0.6199158797604188	FALSE	S/T	S/T	0.110947	0.511	0.351	0.041	0.041
O75914	Serine/threonine-protein kinase PAK 3	PAK3	P20393-S486	P20393	NR1D1	486	S	VLMVRFASLFNVKDQ	FALSE	FALSE	0.6914474578999719	FALSE	S/T	S/T	0.454869	0.511	0.351	0.041	0.041
O75914	Serine/threonine-protein kinase PAK 3	PAK3	P20396-S166	P20396	TRH	166	S	ADPKAQRSWEEEEEE	FALSE	FALSE	0.5304513269074783	FALSE	S/T	S/T	0.0320048	0.593	0.324	0.041	0.041
O75914	Serine/threonine-protein kinase PAK 3	PAK3	P20472-S2	P20472	PRVA	2	S	______MSMTDLLNA	FALSE	FALSE	0.5429331191863651	FALSE	S/T	S/T	0.0408657	0.483	0.309	0.053	0.1035
O75914	Serine/threonine-protein kinase PAK 3	PAK3	P20591-S4	P20591	MX1	4	S	____MVVSEVDIAKA	FALSE	FALSE	0.6647013325106237	FALSE	S/T	S/T	0.0929096	0.712	0.341	0.041	0.041
O75914	Serine/threonine-protein kinase PAK 3	PAK3	P20591-S17	P20591	MX1	17	S	KADPAAASHPLLLNG	FALSE	FALSE	0.5043539267652857	FALSE	S/T	S/T	0.0103039	0.712	0.341	0.041	0.041
O75914	Serine/threonine-protein kinase PAK 3	PAK3	P20591-S35	P20591	MX1	35	S	VAQKNPGSVAENNLC	FALSE	FALSE	0.5443172457002465	FALSE	S/T	S/T	0.0197365	0.712	0.341	0.041	0.041
O75914	Serine/threonine-protein kinase PAK 3	PAK3	P20591-S58	P20591	MX1	58	S	PCIDLIDSLRALGVE	FALSE	FALSE	0.5163060283934988	FALSE	S/T	S/T	0.00908595	0.712	0.341	0.041	0.041
O75914	Serine/threonine-protein kinase PAK 3	PAK3	P20591-S99	P20591	MX1	99	S	GVALPRGSGIVTRCP	FALSE	FALSE	0.8212037676474717	FALSE	S/T	S/T	0.904339	0.712	0.341	0.041	0.041
O75914	Serine/threonine-protein kinase PAK 3	PAK3	P20591-S558	P20591	MX1	558	S	EEEKKKKSWDFGAFQ	FALSE	FALSE	0.6091635012295848	FALSE	S/T	S/T	0.0725056	0.712	0.341	0.041	0.041
O75914	Serine/threonine-protein kinase PAK 3	PAK3	P20592-S14	P20592	MX2	14	S	PWPYRRRSQFSSRKY	FALSE	FALSE	0.6074037073443018	FALSE	S/T	S/T	0.776873	0.721	0.263	0.041	0.041
O75914	Serine/threonine-protein kinase PAK 3	PAK3	P20592-S147	P20592	MX2	147	S	GVALPRGSGIVTRCP	FALSE	FALSE	0.6383918132519976	FALSE	S/T	S/T	0.904339	0.721	0.263	0.041	0.041
O75914	Serine/threonine-protein kinase PAK 3	PAK3	P20592-S676	P20592	MX2	676	S	LQEKNRYSWLLQEQS	FALSE	FALSE	0.6439542897849977	FALSE	S/T	S/T	0.922988	0.721	0.263	0.041	0.041
O75914	Serine/threonine-protein kinase PAK 3	PAK3	P20618-S62	P20618	PSB1	62	S	TRLSEGFSIHTRDSP	FALSE	FALSE	0.6120777166026414	FALSE	S/T	S/T	0.0649066	0.545	0.424	0.041	0.041
O75914	Serine/threonine-protein kinase PAK 3	PAK3	P20618-S83	P20618	PSB1	83	S	DKTVIGCSGFHGDCL	FALSE	FALSE	0.6069341543691937	FALSE	S/T	S/T	0.06311	0.545	0.424	0.041	0.041
O75914	Serine/threonine-protein kinase PAK 3	PAK3	P20618-S162	P20618	PSB1	162	S	VGSYQRDSFKAGGSA	FALSE	FALSE	0.6441252842712215	FALSE	S/T	S/T	0.103743	0.545	0.424	0.041	0.041
O75914	Serine/threonine-protein kinase PAK 3	PAK3	P20618-S209	P20618	PSB1	209	S	LVKDVFISAAERDVY	FALSE	FALSE	0.6327854843475269	FALSE	S/T	S/T	0.0899022	0.545	0.424	0.041	0.041
O75914	Serine/threonine-protein kinase PAK 3	PAK3	P20700-S28	P20700	LMNB1	28	S	PLSPTRLSRLQEKEE	FALSE	FALSE	0.6341166214368568	FALSE	S/T	S/T	0.666636	0.413	0.432	0.041	0.041
O75914	Serine/threonine-protein kinase PAK 3	PAK3	P20700-S52	P20700	LMNB1	52	S	VYIDKVRSLETENSA	FALSE	FALSE	0.5909329284406455	FALSE	S/T	S/T	0.304259	0.413	0.432	0.041	0.041
O75914	Serine/threonine-protein kinase PAK 3	PAK3	P20700-S200	P20700	LMNB1	200	S	DLENRCQSLTEDLEF	FALSE	FALSE	0.6322031518856152	FALSE	S/T	S/T	0.853019	0.413	0.432	0.041	0.041
O75914	Serine/threonine-protein kinase PAK 3	PAK3	P20700-S210	P20700	LMNB1	210	S	EDLEFRKSMYEEEIN	FALSE	FALSE	0.647735842986765	FALSE	S/T	S/T	0.954006	0.413	0.432	0.041	0.041
O75914	Serine/threonine-protein kinase PAK 3	PAK3	P20700-S232	P20700	LMNB1	232	S	TRLVEVDSGRQIEYE	FALSE	FALSE	0.5791608341549443	FALSE	S/T	S/T	0.282859	0.413	0.432	0.041	0.041
O75914	Serine/threonine-protein kinase PAK 3	PAK3	P20700-S278	P20700	LMNB1	278	S	KLENARLSSEMNTST	FALSE	FALSE	0.6298380982556201	FALSE	S/T	S/T	0.545322	0.413	0.432	0.041	0.041
O75914	Serine/threonine-protein kinase PAK 3	PAK3	P20700-S279	P20700	LMNB1	279	S	LENARLSSEMNTSTV	FALSE	FALSE	0.6211831389041405	FALSE	S/T	S/T	0.429036	0.413	0.432	0.041	0.041
O75914	Serine/threonine-protein kinase PAK 3	PAK3	P20700-S284	P20700	LMNB1	284	S	LSSEMNTSTVNSARE	FALSE	FALSE	0.5277578978096724	FALSE	S/T	S/T	0.134374	0.413	0.432	0.041	0.041
O75914	Serine/threonine-protein kinase PAK 3	PAK3	P20700-S288	P20700	LMNB1	288	S	MNTSTVNSAREELME	FALSE	FALSE	0.6087588523499313	FALSE	S/T	S/T	0.377414	0.413	0.432	0.041	0.041
O75914	Serine/threonine-protein kinase PAK 3	PAK3	P20700-S302	P20700	LMNB1	302	S	ESRMRIESLSSQLSN	FALSE	FALSE	0.6298784338003331	FALSE	S/T	S/T	0.572151	0.413	0.432	0.041	0.041
O75914	Serine/threonine-protein kinase PAK 3	PAK3	P20700-S304	P20700	LMNB1	304	S	RMRIESLSSQLSNLQ	FALSE	FALSE	0.5274774918541749	FALSE	S/T	S/T	0.127441	0.413	0.432	0.041	0.041
O75914	Serine/threonine-protein kinase PAK 3	PAK3	P20700-S305	P20700	LMNB1	305	S	MRIESLSSQLSNLQK	FALSE	FALSE	0.5294774918541749	FALSE	S/T	S/T	0.126075	0.413	0.432	0.041	0.041
O75914	Serine/threonine-protein kinase PAK 3	PAK3	P20700-S308	P20700	LMNB1	308	S	ESLSSQLSNLQKESR	FALSE	FALSE	0.5293020572302841	FALSE	S/T	S/T	0.112094	0.413	0.432	0.041	0.041
O75914	Serine/threonine-protein kinase PAK 3	PAK3	P20700-S401	P20700	LMNB1	401	S	PSSRVTVSRASSSRS	FALSE	FALSE	0.6087588523499313	FALSE	S/T	S/T	0.376165	0.413	0.432	0.041	0.041
O75914	Serine/threonine-protein kinase PAK 3	PAK3	P20700-S404	P20700	LMNB1	404	S	RVTVSRASSSRSVRT	FALSE	FALSE	0.6316788001006997	FALSE	S/T	S/T	0.606642	0.413	0.432	0.041	0.041
O75914	Serine/threonine-protein kinase PAK 3	PAK3	P20700-S460	P20700	LMNB1	460	S	FIRLKNTSEQDQPMG	FALSE	FALSE	0.5275078978096722	FALSE	S/T	S/T	0.132369	0.413	0.432	0.041	0.041
O75914	Serine/threonine-protein kinase PAK 3	PAK3	P20700-S534	P20700	LMNB1	534	S	VKVILKNSQGEEVAQ	FALSE	FALSE	0.5069205096944771	FALSE	S/T	S/T	0.101814	0.413	0.432	0.041	0.041
O75914	Serine/threonine-protein kinase PAK 3	PAK3	P20700-S543	P20700	LMNB1	543	S	GEEVAQRSTVFKTTI	FALSE	FALSE	0.5482881536402563	FALSE	S/T	S/T	0.211088	0.413	0.432	0.041	0.041
O75914	Serine/threonine-protein kinase PAK 3	PAK3	P20700-T544	P20700	LMNB1	544	T	EEVAQRSTVFKTTIP	FALSE	FALSE	0.609079733524615	FALSE	S/T	S/T	0.355825	0.413	0.432	0.041	0.041
O75914	Serine/threonine-protein kinase PAK 3	PAK3	P20702-S673	P20702	ITAX	673	S	LGSRDLQSSVTLDLA	FALSE	FALSE	0.5504884294498051	FALSE	S/T	S/T	0.0621295	0.548	0.369	0.041	0.041
O75914	Serine/threonine-protein kinase PAK 3	PAK3	P20719-S61	P20719	HXA5	61	S	LSVGRSGSGHFGSGE	FALSE	FALSE	0.538080037609478	FALSE	S/T	S/T	0.31113	0.351	0.305	0.041	0.041
O75914	Serine/threonine-protein kinase PAK 3	PAK3	P20719-S147	P20719	HXA5	147	S	REGVGTASGAEEDAP	FALSE	FALSE	0.567980953533806	FALSE	S/T	S/T	0.356989	0.351	0.305	0.041	0.041
O75914	Serine/threonine-protein kinase PAK 3	PAK3	P20749-S454	P20749	BCL3	454	S	PSPAPGGS_______	FALSE	FALSE	0.5728695902399293	FALSE	S/T	S/T	0.0350866	0.6	0.36	0.041	0.041
O75914	Serine/threonine-protein kinase PAK 3	PAK3	P20783-2-S15	P20783-2	NTF3-2	15	S	LQVNKVMSILFYVIF	FALSE	FALSE	0.5719347141896503	FALSE	S/T	S/T	0.788215	0.405	0.556	0.041	0.041
O75914	Serine/threonine-protein kinase PAK 3	PAK3	P20807-S8	P20807	CAN3	8	S	MPTVISASVAPRTAA	FALSE	FALSE	0.6147012570282185	FALSE	S/T	S/T	0.042462	0.696	0.352	0.041	0.041
O75914	Serine/threonine-protein kinase PAK 3	PAK3	P20807-S279	P20807	CAN3	279	S	MTYGTSPSGLNMGEL	FALSE	FALSE	0.6110691254817427	FALSE	S/T	S/T	0.0523714	0.696	0.352	0.041	0.041
O75914	Serine/threonine-protein kinase PAK 3	PAK3	P20807-S559	P20807	CAN3	559	S	SEYVIVPSTYEPHQE	FALSE	FALSE	0.7485372146377478	FALSE	S/T	S/T	0.32631	0.696	0.352	0.041	0.041
O75914	Serine/threonine-protein kinase PAK 3	PAK3	P20807-S699	P20807	CAN3	699	S	FTLESCRSMIALMDT	FALSE	FALSE	0.7175397077045604	FALSE	S/T	S/T	0.140222	0.696	0.352	0.041	0.041
O75914	Serine/threonine-protein kinase PAK 3	PAK3	P20809-S41	P20809	IL11	41	S	DPRAELDSTVLLTRS	FALSE	FALSE	0.5565139482215907	FALSE	S/T	S/T	0.0392111	0.584	0.406	0.041	0.041
O75914	Serine/threonine-protein kinase PAK 3	PAK3	P20810-S411	P20810	ICAL	411	S	SEAVCRTSMCSIQSA	FALSE	FALSE	0.5986878253182131	FALSE	S/T	S/T	0.658934	0.712	0.227	0.041	0.041
O75914	Serine/threonine-protein kinase PAK 3	PAK3	P20813-S128	P20813	CP2B6	128	S	WKVLRRFSVTTMRDF	FALSE	FALSE	0.5603868551369109	FALSE	S/T	S/T	0.839257	0.568	0.188	0.041	0.041
O75914	Serine/threonine-protein kinase PAK 3	PAK3	P20827-S96	P20827	EFNA1	96	S	RWQCNRPSAKHGPEK	FALSE	FALSE	0.5186440224256053	FALSE	S/T	S/T	0.0538003	0.541	0.499	0.041	0.041
O75914	Serine/threonine-protein kinase PAK 3	PAK3	P20848-S143	P20848	A1ATR	143	S	LQLTTGSSLFVNKSM	FALSE	FALSE	0.6475070548370195	FALSE	S/T	S/T	0.114722	0.509	0.378	0.041	0.041
O75914	Serine/threonine-protein kinase PAK 3	PAK3	P20853-S183	P20853	CP2A7	183	S	RTVSNVISSIVFGDR	FALSE	FALSE	0.5305446128682871	FALSE	S/T	S/T	0.69188	0.568	0.177	0.041	0.041
O75914	Serine/threonine-protein kinase PAK 3	PAK3	P20916-S436	P20916	MAG	436	S	QCLCVVKSNPEPSVA	FALSE	FALSE	0.6996719769701765	FALSE	S/T	S/T	0.111617	0.591	0.379	0.041	0.041
O75914	Serine/threonine-protein kinase PAK 3	PAK3	P20916-S441	P20916	MAG	441	S	VKSNPEPSVAFELPS	FALSE	FALSE	0.5332345635901146	FALSE	S/T	S/T	0.00719225	0.591	0.379	0.041	0.041
O75914	Serine/threonine-protein kinase PAK 3	PAK3	P20929-S613	P20929	NEBU	613	S	GKMIGVLSINDDPKM	FALSE	FALSE	0.500110386993599	FALSE	S/T	S/T	0.529189	0.54	0.205	0.041	0.041
O75914	Serine/threonine-protein kinase PAK 3	PAK3	P20929-S2439	P20929	NEBU	2439	S	AEKNKRASEIISEKK	FALSE	FALSE	0.517700438059685	FALSE	S/T	S/T	0.977237	0.54	0.205	0.041	0.041
O75914	Serine/threonine-protein kinase PAK 3	PAK3	P20929-S3187	P20929	NEBU	3187	S	PDKLKFTSVTDSLEQ	FALSE	FALSE	0.5009491001593195	FALSE	S/T	S/T	0.541627	0.54	0.205	0.041	0.041
O75914	Serine/threonine-protein kinase PAK 3	PAK3	P20929-S4780	P20929	NEBU	4780	S	NIDRLYRSVYEKNKM	FALSE	FALSE	0.5228185101384631	FALSE	S/T	S/T	0.627366	0.54	0.205	0.041	0.041
O75914	Serine/threonine-protein kinase PAK 3	PAK3	P20929-S6592	P20929	NEBU	6592	S	ELPQQRSSSVATQQT	FALSE	FALSE	0.5313249407716113	FALSE	S/T	S/T	0.793036	0.54	0.205	0.041	0.041
O75914	Serine/threonine-protein kinase PAK 3	PAK3	P20930-S295	P20930	FILA	295	S	RTRKRRGSRVSQDRD	FALSE	FALSE	0.568977284007545	FALSE	S/T	S/T	0.794439	0.614	0.241	0.041	0.041
O75914	Serine/threonine-protein kinase PAK 3	PAK3	P20930-S638	P20930	FILA	638	S	SEDSERWSGSASRNH	FALSE	FALSE	0.5138734285830867	FALSE	S/T	S/T	0.306141	0.614	0.241	0.041	0.041
O75914	Serine/threonine-protein kinase PAK 3	PAK3	P20930-S1250	P20930	FILA	1250	S	WADSSRHSQVGQEQS	FALSE	FALSE	0.5512775994335737	FALSE	S/T	S/T	0.557646	0.614	0.241	0.041	0.041
O75914	Serine/threonine-protein kinase PAK 3	PAK3	P20930-S1827	P20930	FILA	1827	S	SRGGRQGSHYEQSVD	FALSE	FALSE	0.5170307934750972	FALSE	S/T	S/T	0.253493	0.614	0.241	0.041	0.041
O75914	Serine/threonine-protein kinase PAK 3	PAK3	P20930-S2034	P20930	FILA	2034	S	ASSAVRDSGHRGYSG	FALSE	FALSE	0.5228589336237855	FALSE	S/T	S/T	0.448758	0.614	0.241	0.041	0.041
O75914	Serine/threonine-protein kinase PAK 3	PAK3	P20930-S2241	P20930	FILA	2241	S	RTSRPRGSSVSQDSD	FALSE	FALSE	0.5728984299608786	FALSE	S/T	S/T	0.743516	0.614	0.241	0.041	0.041
O75914	Serine/threonine-protein kinase PAK 3	PAK3	P20930-S2260	P20930	FILA	2260	S	SEDSERRSGSASRNH	FALSE	FALSE	0.5157758018565461	FALSE	S/T	S/T	0.239947	0.614	0.241	0.041	0.041
O75914	Serine/threonine-protein kinase PAK 3	PAK3	P20930-S2476	P20930	FILA	2476	S	SSGGRQGSHYEQLVD	FALSE	FALSE	0.5157758018565461	FALSE	S/T	S/T	0.245567	0.614	0.241	0.041	0.041
O75914	Serine/threonine-protein kinase PAK 3	PAK3	P20930-S2530	P20930	FILA	2530	S	SGDGSRHSGSRHHEA	FALSE	FALSE	0.5180307934750972	FALSE	S/T	S/T	0.262701	0.614	0.241	0.041	0.041
O75914	Serine/threonine-protein kinase PAK 3	PAK3	P20930-S2560	P20930	FILA	2560	S	QSEGPRTSRNWGSSF	FALSE	FALSE	0.5051576065274989	FALSE	S/T	S/T	0.341004	0.614	0.241	0.041	0.041
O75914	Serine/threonine-protein kinase PAK 3	PAK3	P20930-S2854	P20930	FILA	2854	S	SGDGSRHSGSRHHEA	FALSE	FALSE	0.5180307934750972	FALSE	S/T	S/T	0.262701	0.614	0.241	0.041	0.041
O75914	Serine/threonine-protein kinase PAK 3	PAK3	P20930-S3274	P20930	FILA	3274	S	SADRSRQSGTRHAET	FALSE	FALSE	0.5187309846698902	FALSE	S/T	S/T	0.477551	0.614	0.241	0.041	0.041
O75914	Serine/threonine-protein kinase PAK 3	PAK3	P20930-S3316	P20930	FILA	3316	S	SADSSRHSGIPRGQA	FALSE	FALSE	0.571277284007545	FALSE	S/T	S/T	0.799287	0.614	0.241	0.041	0.041
O75914	Serine/threonine-protein kinase PAK 3	PAK3	P20930-S3843	P20930	FILA	3843	S	QADSSRHSQSGQGES	FALSE	FALSE	0.5159393578272237	FALSE	S/T	S/T	0.367813	0.614	0.241	0.041	0.041
O75914	Serine/threonine-protein kinase PAK 3	PAK3	P20936-S418	P20936	RASA1	418	S	MGGRYYNSIGDIIDH	FALSE	FALSE	0.7478711851220411	FALSE	S/T	S/T	0.232379	0.74	0.498	0.041	0.041
O75914	Serine/threonine-protein kinase PAK 3	PAK3	P20936-S581	P20936	RASA1	581	S	AFCNLRKSSPGTSNK	FALSE	FALSE	0.7461439123947684	FALSE	S/T	S/T	0.229205	0.74	0.498	0.041	0.041
O75914	Serine/threonine-protein kinase PAK 3	PAK3	P20936-S754	P20936	RASA1	754	S	QDRTLLASILLRIFL	FALSE	FALSE	0.6605858246715111	FALSE	S/T	S/T	0.0406288	0.74	0.498	0.041	0.041
O75914	Serine/threonine-protein kinase PAK 3	PAK3	P21127-9-S2	P21127-9	CD11B-9	2	S	______MSQSDDRDS	FALSE	FALSE	0.501834214365335	FALSE	S/T	S/T	0.0254521	0.582	0.344	0.041	0.041
O75914	Serine/threonine-protein kinase PAK 3	PAK3	P21127-9-S13	P21127-9	CD11B-9	13	S	DRDSKRDSLEEGELR	FALSE	FALSE	0.6702147358872087	FALSE	S/T	S/T	0.275349	0.582	0.344	0.041	0.041
O75914	Serine/threonine-protein kinase PAK 3	PAK3	P21281-S51	P21281	VATB2	51	S	RLTYKTVSGVNGPLV	FALSE	FALSE	0.6750909356475001	FALSE	S/T	S/T	0.429435	0.579	0.179	0.041	0.113
O75914	Serine/threonine-protein kinase PAK 3	PAK3	P21283-S141	P21283	VATC1	141	S	NDLKSRASAYNNLKG	FALSE	FALSE	0.5149612126217993	FALSE	S/T	S/T	0.841303	0.649	0.178	0.041	0.041
O75914	Serine/threonine-protein kinase PAK 3	PAK3	P21291-S123	P21291	CSRP1	123	S	SERCPRCSQAVYAAE	FALSE	FALSE	0.539561935539945	FALSE	S/T	S/T	0.832428	0.534	0.182	0.041	0.041
O75914	Serine/threonine-protein kinase PAK 3	PAK3	P21333-S2	P21333	FLNA	2	S	______MSSSHSRAG	FALSE	FALSE	0.8091410485429742	FALSE	S/T	S/T	0.21551	0.583	0.389	0.051	0.1
O75914	Serine/threonine-protein kinase PAK 3	PAK3	P21333-S3	P21333	FLNA	3	S	_____MSSSHSRAGQ	FALSE	FALSE	0.7039528807942734	FALSE	S/T	S/T	0.0569433	0.583	0.389	0.051	0.1
O75914	Serine/threonine-protein kinase PAK 3	PAK3	P21333-S4	P21333	FLNA	4	S	____MSSSHSRAGQS	FALSE	FALSE	0.6371737875253166	FALSE	S/T	S/T	0.042667	0.583	0.389	0.051	0.1
O75914	Serine/threonine-protein kinase PAK 3	PAK3	P21333-S6	P21333	FLNA	6	S	__MSSSHSRAGQSAA	FALSE	FALSE	0.8060919814715641	FALSE	S/T	S/T	0.12431	0.583	0.389	0.051	0.1
O75914	Serine/threonine-protein kinase PAK 3	PAK3	P21333-S11	P21333	FLNA	11	S	SHSRAGQSAAGAAPG	FALSE	FALSE	0.79857743785443	FALSE	S/T	S/T	0.716626	0.583	0.389	0.051	0.1
O75914	Serine/threonine-protein kinase PAK 3	PAK3	P21333-S85	P21333	FLNA	85	S	IALLEVLSQKKMHRK	FALSE	FALSE	0.8093331527086883	FALSE	S/T	S/T	0.236004	0.583	0.389	0.051	0.1
O75914	Serine/threonine-protein kinase PAK 3	PAK3	P21333-S108	P21333	FLNA	108	S	QMQLENVSVALEFLD	FALSE	FALSE	0.7990218822988745	FALSE	S/T	S/T	0.708646	0.583	0.389	0.051	0.1
O75914	Serine/threonine-protein kinase PAK 3	PAK3	P21333-S118	P21333	FLNA	118	S	LEFLDRESIKLVSID	FALSE	FALSE	0.7953722680672168	FALSE	S/T	S/T	0.775647	0.583	0.389	0.051	0.1
O75914	Serine/threonine-protein kinase PAK 3	PAK3	P21333-S123	P21333	FLNA	123	S	RESIKLVSIDSKAIV	FALSE	FALSE	0.8073905957491669	FALSE	S/T	S/T	0.618719	0.583	0.389	0.051	0.1
O75914	Serine/threonine-protein kinase PAK 3	PAK3	P21333-S189	P21333	FLNA	189	S	QLPITNFSRDWQSGR	FALSE	FALSE	0.7069558764361547	FALSE	S/T	S/T	0.086525	0.583	0.389	0.051	0.1
O75914	Serine/threonine-protein kinase PAK 3	PAK3	P21333-S204	P21333	FLNA	204	S	ALGALVDSCAPGLCP	FALSE	FALSE	0.8082991131351711	FALSE	S/T	S/T	0.857523	0.583	0.389	0.051	0.1
O75914	Serine/threonine-protein kinase PAK 3	PAK3	P21333-S310	P21333	FLNA	310	S	EFTVETRSAGQGEVL	FALSE	FALSE	0.8053207544793256	FALSE	S/T	S/T	0.662874	0.583	0.389	0.051	0.1
O75914	Serine/threonine-protein kinase PAK 3	PAK3	P21333-S343	P21333	FLNA	343	S	NDKNRTFSVWYVPEV	FALSE	FALSE	0.8128711585870021	FALSE	S/T	S/T	0.982881	0.583	0.389	0.051	0.1
O75914	Serine/threonine-protein kinase PAK 3	PAK3	P21333-S377	P21333	FLNA	377	S	FEVYVDKSQGDASKV	FALSE	FALSE	0.6177502715607341	FALSE	S/T	S/T	0.0378061	0.583	0.389	0.051	0.1
O75914	Serine/threonine-protein kinase PAK 3	PAK3	P21333-S394	P21333	FLNA	394	S	QGPGLEPSGNIANKT	FALSE	FALSE	0.7039528807942734	FALSE	S/T	S/T	0.0569972	0.583	0.389	0.051	0.1
O75914	Serine/threonine-protein kinase PAK 3	PAK3	P21333-S440	P21333	FLNA	440	S	QLEARGDSTYRCSYQ	FALSE	FALSE	0.8246060818526888	FALSE	S/T	S/T	0.911985	0.583	0.389	0.051	0.1
O75914	Serine/threonine-protein kinase PAK 3	PAK3	P21333-S481	P21333	FLNA	481	S	VGQACNPSACRAVGR	FALSE	FALSE	0.80126449048392	FALSE	S/T	S/T	0.374887	0.583	0.389	0.051	0.1
O75914	Serine/threonine-protein kinase PAK 3	PAK3	P21333-S512	P21333	FLNA	512	S	VYTKGAGSGELKVTV	FALSE	FALSE	0.8090634100429926	FALSE	S/T	S/T	0.135049	0.583	0.389	0.051	0.1
O75914	Serine/threonine-protein kinase PAK 3	PAK3	P21333-S651	P21333	FLNA	651	S	AVHVLCNSEDIRLSP	FALSE	FALSE	0.8085358392260492	FALSE	S/T	S/T	0.145128	0.583	0.389	0.051	0.1
O75914	Serine/threonine-protein kinase PAK 3	PAK3	P21333-S657	P21333	FLNA	657	S	NSEDIRLSPFMADIR	FALSE	FALSE	0.7059528807942733	FALSE	S/T	S/T	0.0571021	0.583	0.389	0.051	0.1
O75914	Serine/threonine-protein kinase PAK 3	PAK3	P21333-S732	P21333	FLNA	732	S	DNGNGTYSCSYVPRK	FALSE	FALSE	0.7973134445378052	FALSE	S/T	S/T	0.750161	0.583	0.389	0.051	0.1
O75914	Serine/threonine-protein kinase PAK 3	PAK3	P21333-S734	P21333	FLNA	734	S	GNGTYSCSYVPRKPV	FALSE	FALSE	0.8092789158098419	FALSE	S/T	S/T	0.600854	0.583	0.389	0.051	0.1
O75914	Serine/threonine-protein kinase PAK 3	PAK3	P21333-S748	P21333	FLNA	748	S	VKHTAMVSWGGVSIP	FALSE	FALSE	0.8096385534658141	FALSE	S/T	S/T	0.47827	0.583	0.389	0.051	0.1
O75914	Serine/threonine-protein kinase PAK 3	PAK3	P21333-S753	P21333	FLNA	753	S	MVSWGGVSIPNSPFR	FALSE	FALSE	0.8057233602542864	FALSE	S/T	S/T	0.606815	0.583	0.389	0.051	0.1
O75914	Serine/threonine-protein kinase PAK 3	PAK3	P21333-S767	P21333	FLNA	767	S	RVNVGAGSHPNKVKV	FALSE	FALSE	0.8047504477579054	FALSE	S/T	S/T	0.284557	0.583	0.389	0.051	0.1
O75914	Serine/threonine-protein kinase PAK 3	PAK3	P21333-S869	P21333	FLNA	869	S	IRVKVEPSHDASKVK	FALSE	FALSE	0.5198520763196671	FALSE	S/T	S/T	0.0181963	0.583	0.389	0.051	0.1
O75914	Serine/threonine-protein kinase PAK 3	PAK3	P21333-S883	P21333	FLNA	883	S	KAEGPGLSRTGVELG	FALSE	FALSE	0.804183020144269	FALSE	S/T	S/T	0.313606	0.583	0.389	0.051	0.1
O75914	Serine/threonine-protein kinase PAK 3	PAK3	P21333-S912	P21333	FLNA	912	S	GKLDVQFSGLTKGDA	FALSE	FALSE	0.8096989556240424	FALSE	S/T	S/T	0.587592	0.583	0.389	0.051	0.1
O75914	Serine/threonine-protein kinase PAK 3	PAK3	P21333-S962	P21333	FLNA	962	S	PIPKSPFSVAVSPSL	FALSE	FALSE	0.8096385534658141	FALSE	S/T	S/T	0.486312	0.583	0.389	0.051	0.1
O75914	Serine/threonine-protein kinase PAK 3	PAK3	P21333-S968	P21333	FLNA	968	S	FSVAVSPSLDLSKIK	FALSE	FALSE	0.8072416758280807	FALSE	S/T	S/T	0.27426	0.583	0.389	0.051	0.1
O75914	Serine/threonine-protein kinase PAK 3	PAK3	P21333-S977	P21333	FLNA	977	S	DLSKIKVSGLGEKVD	FALSE	FALSE	0.8116989556240424	FALSE	S/T	S/T	0.540751	0.583	0.389	0.051	0.1
O75914	Serine/threonine-protein kinase PAK 3	PAK3	P21333-S1029	P21333	FLNA	1029	S	PGLGADNSVVRFLPR	FALSE	FALSE	0.8103644106546206	FALSE	S/T	S/T	0.175844	0.583	0.389	0.051	0.1
O75914	Serine/threonine-protein kinase PAK 3	PAK3	P21333-S1081	P21333	FLNA	1081	S	GPGLQGGSAGSPARF	FALSE	FALSE	0.8057233602542864	FALSE	S/T	S/T	0.603547	0.583	0.389	0.051	0.1
O75914	Serine/threonine-protein kinase PAK 3	PAK3	P21333-S1256	P21333	FLNA	1256	S	VEPAVDTSGVQCYGP	FALSE	FALSE	0.7889434413799767	FALSE	S/T	S/T	0.111674	0.583	0.389	0.051	0.1
O75914	Serine/threonine-protein kinase PAK 3	PAK3	P21333-S1279	P21333	FLNA	1279	S	REATTEFSVDARALT	FALSE	FALSE	0.6196139079243705	FALSE	S/T	S/T	0.038117	0.583	0.389	0.051	0.1
O75914	Serine/threonine-protein kinase PAK 3	PAK3	P21333-S1301	P21333	FLNA	1301	S	KARVANPSGNLTETY	FALSE	FALSE	0.8118180032430902	FALSE	S/T	S/T	0.502503	0.583	0.389	0.051	0.1
O75914	Serine/threonine-protein kinase PAK 3	PAK3	P21333-S1330	P21333	FLNA	1330	S	PYEEGLHSVDVTYDG	FALSE	FALSE	0.8094236044017002	FALSE	S/T	S/T	0.192671	0.583	0.389	0.051	0.1
O75914	Serine/threonine-protein kinase PAK 3	PAK3	P21333-S1342	P21333	FLNA	1342	S	YDGSPVPSSPFQVPV	FALSE	FALSE	0.7976329934099856	FALSE	S/T	S/T	0.740664	0.583	0.389	0.051	0.1
O75914	Serine/threonine-protein kinase PAK 3	PAK3	P21333-S1367	P21333	FLNA	1367	S	VHGPGIQSGTTNKPN	FALSE	FALSE	0.8099846699097567	FALSE	S/T	S/T	0.538075	0.583	0.389	0.051	0.1
O75914	Serine/threonine-protein kinase PAK 3	PAK3	P21333-S1396	P21333	FLNA	1396	S	GLAVEGPSEAKMSCM	FALSE	FALSE	0.8092490012270971	FALSE	S/T	S/T	0.194938	0.583	0.389	0.051	0.1
O75914	Serine/threonine-protein kinase PAK 3	PAK3	P21333-S1409	P21333	FLNA	1409	S	CMDNKDGSCSVEYIP	FALSE	FALSE	0.8103644106546206	FALSE	S/T	S/T	0.174258	0.583	0.389	0.051	0.1
O75914	Serine/threonine-protein kinase PAK 3	PAK3	P21333-S1411	P21333	FLNA	1411	S	DNKDGSCSVEYIPYE	FALSE	FALSE	0.7004282196752476	FALSE	S/T	S/T	0.0804945	0.583	0.389	0.051	0.1
O75914	Serine/threonine-protein kinase PAK 3	PAK3	P21333-S1454	P21333	FLNA	1454	S	DASKVKCSGPGLSPG	FALSE	FALSE	0.8096989556240424	FALSE	S/T	S/T	0.568278	0.583	0.389	0.051	0.1
O75914	Serine/threonine-protein kinase PAK 3	PAK3	P21333-S1470	P21333	FLNA	1470	S	VRANLPQSFQVDTSK	FALSE	FALSE	0.8052878901159859	FALSE	S/T	S/T	0.199155	0.583	0.389	0.051	0.1
O75914	Serine/threonine-protein kinase PAK 3	PAK3	P21333-S1514	P21333	FLNA	1514	S	QTVNYVPSREGPYSI	FALSE	FALSE	0.804183020144269	FALSE	S/T	S/T	0.312303	0.583	0.389	0.051	0.1
O75914	Serine/threonine-protein kinase PAK 3	PAK3	P21333-S1520	P21333	FLNA	1520	S	PSREGPYSISVLYGD	FALSE	FALSE	0.7860267747133103	FALSE	S/T	S/T	0.107501	0.583	0.389	0.051	0.1
O75914	Serine/threonine-protein kinase PAK 3	PAK3	P21333-S1522	P21333	FLNA	1522	S	REGPYSISVLYGDEE	FALSE	FALSE	0.8021570937678321	FALSE	S/T	S/T	0.818956	0.583	0.389	0.051	0.1
O75914	Serine/threonine-protein kinase PAK 3	PAK3	P21333-S1551	P21333	FLNA	1551	S	DASKVKASGPGLNTT	FALSE	FALSE	0.8073905957491669	FALSE	S/T	S/T	0.620604	0.583	0.389	0.051	0.1
O75914	Serine/threonine-protein kinase PAK 3	PAK3	P21333-S1563	P21333	FLNA	1563	S	NTTGVPASLPVEFTI	FALSE	FALSE	0.8048625904527995	FALSE	S/T	S/T	0.3227	0.583	0.389	0.051	0.1
O75914	Serine/threonine-protein kinase PAK 3	PAK3	P21333-S1835	P21333	FLNA	1835	S	VTVRYAPSEAGLHEM	FALSE	FALSE	0.8097097278430384	FALSE	S/T	S/T	0.470286	0.583	0.389	0.051	0.1
O75914	Serine/threonine-protein kinase PAK 3	PAK3	P21333-S1899	P21333	FLNA	1899	S	DAGEGGLSLAIEGPS	FALSE	FALSE	0.8096989556240424	FALSE	S/T	S/T	0.569989	0.583	0.389	0.051	0.1
O75914	Serine/threonine-protein kinase PAK 3	PAK3	P21333-S1906	P21333	FLNA	1906	S	SLAIEGPSKAEISCT	FALSE	FALSE	0.8106025058927159	FALSE	S/T	S/T	0.160512	0.583	0.389	0.051	0.1
O75914	Serine/threonine-protein kinase PAK 3	PAK3	P21333-S1921	P21333	FLNA	1921	S	DNQDGTCSVSYLPVL	FALSE	FALSE	0.8050350401936114	FALSE	S/T	S/T	0.674316	0.583	0.389	0.051	0.1
O75914	Serine/threonine-protein kinase PAK 3	PAK3	P21333-S1923	P21333	FLNA	1923	S	QDGTCSVSYLPVLPG	FALSE	FALSE	0.8096385534658141	FALSE	S/T	S/T	0.487284	0.583	0.389	0.051	0.1
O75914	Serine/threonine-protein kinase PAK 3	PAK3	P21333-S1961	P21333	FLNA	1961	S	GDDSMRMSHLKVGSA	FALSE	FALSE	0.8215884347938653	FALSE	S/T	S/T	0.909121	0.583	0.389	0.051	0.1
O75914	Serine/threonine-protein kinase PAK 3	PAK3	P21333-S1967	P21333	FLNA	1967	S	MSHLKVGSAADIPIN	FALSE	FALSE	0.8265369274371055	FALSE	S/T	S/T	0.948442	0.583	0.389	0.051	0.1
O75914	Serine/threonine-protein kinase PAK 3	PAK3	P21333-S1976	P21333	FLNA	1976	S	ADIPINISETDLSLL	FALSE	FALSE	0.7020905573375853	FALSE	S/T	S/T	0.0820872	0.583	0.389	0.051	0.1
O75914	Serine/threonine-protein kinase PAK 3	PAK3	P21333-S1981	P21333	FLNA	1981	S	NISETDLSLLTATVV	FALSE	FALSE	0.6680316793050365	FALSE	S/T	S/T	0.0447088	0.583	0.389	0.051	0.1
O75914	Serine/threonine-protein kinase PAK 3	PAK3	P21333-S1991	P21333	FLNA	1991	S	TATVVPPSGREEPCL	FALSE	FALSE	0.7097240361416584	FALSE	S/T	S/T	0.0677766	0.583	0.389	0.051	0.1
O75914	Serine/threonine-protein kinase PAK 3	PAK3	P21333-S2010	P21333	FLNA	2010	S	RNGHVGISFVPKETG	FALSE	FALSE	0.8021570937678321	FALSE	S/T	S/T	0.821182	0.583	0.389	0.051	0.1
O75914	Serine/threonine-protein kinase PAK 3	PAK3	P21333-S2032	P21333	FLNA	2032	S	KNGQHVASSPIPVVI	FALSE	FALSE	0.8096989556240424	FALSE	S/T	S/T	0.589461	0.583	0.389	0.051	0.1
O75914	Serine/threonine-protein kinase PAK 3	PAK3	P21333-S2042	P21333	FLNA	2042	S	IPVVISQSEIGDASR	FALSE	FALSE	0.7999774144653593	FALSE	S/T	S/T	0.40023	0.583	0.389	0.051	0.1
O75914	Serine/threonine-protein kinase PAK 3	PAK3	P21333-S2053	P21333	FLNA	2053	S	DASRVRVSGQGLHEG	FALSE	FALSE	0.8324461054180581	FALSE	S/T	S/T	0.987454	0.583	0.389	0.051	0.1
O75914	Serine/threonine-protein kinase PAK 3	PAK3	P21333-S2081	P21333	FLNA	2081	S	DAGYGGLSLSIEGPS	FALSE	FALSE	0.8048496868109356	FALSE	S/T	S/T	0.308101	0.583	0.389	0.051	0.1
O75914	Serine/threonine-protein kinase PAK 3	PAK3	P21333-S2083	P21333	FLNA	2083	S	GYGGLSLSIEGPSKV	FALSE	FALSE	0.8115025058927158	FALSE	S/T	S/T	0.162911	0.583	0.389	0.051	0.1
O75914	Serine/threonine-protein kinase PAK 3	PAK3	P21333-S2088	P21333	FLNA	2088	S	SLSIEGPSKVDINTE	FALSE	FALSE	0.8047164615445573	FALSE	S/T	S/T	0.202614	0.583	0.389	0.051	0.1
O75914	Serine/threonine-protein kinase PAK 3	PAK3	P21333-S2131	P21333	FLNA	2131	S	HVPGSPFSVKVTGEG	FALSE	FALSE	0.7091526075702298	FALSE	S/T	S/T	0.0674116	0.583	0.389	0.051	0.1
O75914	Serine/threonine-protein kinase PAK 3	PAK3	P21333-S2143	P21333	FLNA	2143	S	GEGRVKESITRRRRA	FALSE	FALSE	0.8096989556240424	FALSE	S/T	S/T	0.589097	0.583	0.389	0.051	0.1
O75914	Serine/threonine-protein kinase PAK 3	PAK3	P21333-S2152	P21333	FLNA	2152	S	TRRRRAPSVANVGSH	FALSE	FALSE	0.8242775179083273	FALSE	S/T	S/T	0.967968	0.583	0.389	0.051	0.1
O75914	Serine/threonine-protein kinase PAK 3	PAK3	P21333-S2158	P21333	FLNA	2158	S	PSVANVGSHCDLSLK	FALSE	FALSE	0.8215884347938653	FALSE	S/T	S/T	0.898721	0.583	0.389	0.051	0.1
O75914	Serine/threonine-protein kinase PAK 3	PAK3	P21333-S2170	P21333	FLNA	2170	S	SLKIPEISIQDMTAQ	FALSE	FALSE	0.8084238989275419	FALSE	S/T	S/T	0.140792	0.583	0.389	0.051	0.1
O75914	Serine/threonine-protein kinase PAK 3	PAK3	P21333-S2182	P21333	FLNA	2182	S	TAQVTSPSGKTHEAE	FALSE	FALSE	0.7292996206946597	FALSE	S/T	S/T	0.0918042	0.583	0.389	0.051	0.1
O75914	Serine/threonine-protein kinase PAK 3	PAK3	P21333-S2213	P21333	FLNA	2213	S	EMGTHTVSVKYKGQH	FALSE	FALSE	0.8088416758280809	FALSE	S/T	S/T	0.26788	0.583	0.389	0.051	0.1
O75914	Serine/threonine-protein kinase PAK 3	PAK3	P21333-S2260	P21333	FLNA	2260	S	AGVPAEFSIWTREAG	FALSE	FALSE	0.7006189578582663	FALSE	S/T	S/T	0.0516586	0.583	0.389	0.051	0.1
O75914	Serine/threonine-protein kinase PAK 3	PAK3	P21333-S2279	P21333	FLNA	2279	S	AIAVEGPSKAEISFE	FALSE	FALSE	0.8117025058927159	FALSE	S/T	S/T	0.150937	0.583	0.389	0.051	0.1
O75914	Serine/threonine-protein kinase PAK 3	PAK3	P21333-S2284	P21333	FLNA	2284	S	GPSKAEISFEDRKDG	FALSE	FALSE	0.515457704025295	FALSE	S/T	S/T	0.0189737	0.583	0.389	0.051	0.1
O75914	Serine/threonine-protein kinase PAK 3	PAK3	P21333-S2292	P21333	FLNA	2292	S	FEDRKDGSCGVAYVV	FALSE	FALSE	0.8048496868109356	FALSE	S/T	S/T	0.309379	0.583	0.389	0.051	0.1
O75914	Serine/threonine-protein kinase PAK 3	PAK3	P21333-S2308	P21333	FLNA	2308	S	EPGDYEVSVKFNEEH	FALSE	FALSE	0.5113894711167187	FALSE	S/T	S/T	0.0160176	0.583	0.389	0.051	0.1
O75914	Serine/threonine-protein kinase PAK 3	PAK3	P21333-S2329	P21333	FLNA	2329	S	VVPVASPSGDARRLT	FALSE	FALSE	0.801567207511347	FALSE	S/T	S/T	0.11744	0.583	0.389	0.051	0.1
O75914	Serine/threonine-protein kinase PAK 3	PAK3	P21333-S2338	P21333	FLNA	2338	S	DARRLTVSSLQESGL	FALSE	FALSE	0.8107549114653131	FALSE	S/T	S/T	0.846266	0.583	0.389	0.051	0.1
O75914	Serine/threonine-protein kinase PAK 3	PAK3	P21333-S2339	P21333	FLNA	2339	S	ARRLTVSSLQESGLK	FALSE	FALSE	0.8215884347938653	FALSE	S/T	S/T	0.906096	0.583	0.389	0.051	0.1
O75914	Serine/threonine-protein kinase PAK 3	PAK3	P21333-S2343	P21333	FLNA	2343	S	TVSSLQESGLKVNQP	FALSE	FALSE	0.8072416758280807	FALSE	S/T	S/T	0.27415	0.583	0.389	0.051	0.1
O75914	Serine/threonine-protein kinase PAK 3	PAK3	P21333-S2352	P21333	FLNA	2352	S	LKVNQPASFAVSLNG	FALSE	FALSE	0.8099846699097567	FALSE	S/T	S/T	0.540548	0.583	0.389	0.051	0.1
O75914	Serine/threonine-protein kinase PAK 3	PAK3	P21333-S2356	P21333	FLNA	2356	S	QPASFAVSLNGAKGA	FALSE	FALSE	0.8035350401936113	FALSE	S/T	S/T	0.678054	0.583	0.389	0.051	0.1
O75914	Serine/threonine-protein kinase PAK 3	PAK3	P21333-S2370	P21333	FLNA	2370	S	AIDAKVHSPSGALEE	FALSE	FALSE	0.5127235417623242	FALSE	S/T	S/T	0.0231053	0.583	0.389	0.051	0.1
O75914	Serine/threonine-protein kinase PAK 3	PAK3	P21333-S2372	P21333	FLNA	2372	S	DAKVHSPSGALEECY	FALSE	FALSE	0.8071315309005446	FALSE	S/T	S/T	0.26252	0.583	0.389	0.051	0.1
O75914	Serine/threonine-protein kinase PAK 3	PAK3	P21333-S2494	P21333	FLNA	2494	S	YTPMAPGSYLISIKY	FALSE	FALSE	0.7736648541847936	FALSE	S/T	S/T	0.100132	0.583	0.389	0.051	0.1
O75914	Serine/threonine-protein kinase PAK 3	PAK3	P21333-S2523	P21333	FLNA	2523	S	VTGPRLVSNHSLHET	FALSE	FALSE	0.7970688322206146	FALSE	S/T	S/T	0.385913	0.583	0.389	0.051	0.1
O75914	Serine/threonine-protein kinase PAK 3	PAK3	P21333-S2526	P21333	FLNA	2526	S	PRLVSNHSLHETSSV	FALSE	FALSE	0.8047504477579054	FALSE	S/T	S/T	0.286798	0.583	0.389	0.051	0.1
O75914	Serine/threonine-protein kinase PAK 3	PAK3	P21333-S2537	P21333	FLNA	2537	S	TSSVFVDSLTKATCA	FALSE	FALSE	0.8053207544793256	FALSE	S/T	S/T	0.666077	0.583	0.389	0.051	0.1
O75914	Serine/threonine-protein kinase PAK 3	PAK3	P21333-S2558	P21333	FLNA	2558	S	GPGPADASKVVAKGL	FALSE	FALSE	0.5169202337396086	FALSE	S/T	S/T	0.016486	0.583	0.389	0.051	0.1
O75914	Serine/threonine-protein kinase PAK 3	PAK3	P21333-S2576	P21333	FLNA	2576	S	KAYVGQKSSFTVDCS	FALSE	FALSE	0.8094831527086883	FALSE	S/T	S/T	0.24341	0.583	0.389	0.051	0.1
O75914	Serine/threonine-protein kinase PAK 3	PAK3	P21333-S2577	P21333	FLNA	2577	S	AYVGQKSSFTVDCSK	FALSE	FALSE	0.8116989556240424	FALSE	S/T	S/T	0.541239	0.583	0.389	0.051	0.1
O75914	Serine/threonine-protein kinase PAK 3	PAK3	P21333-S2615	P21333	FLNA	2615	S	HVGSRLYSVSYLLKD	FALSE	FALSE	0.8082232214073695	FALSE	S/T	S/T	0.85439	0.583	0.389	0.051	0.1
O75914	Serine/threonine-protein kinase PAK 3	PAK3	P21333-S2617	P21333	FLNA	2617	S	GSRLYSVSYLLKDKG	FALSE	FALSE	0.7981329934099856	FALSE	S/T	S/T	0.717617	0.583	0.389	0.051	0.1
O75914	Serine/threonine-protein kinase PAK 3	PAK3	P21333-T341	P21333	FLNA	341	T	ANNDKNRTFSVWYVP	FALSE	FALSE	0.5163763740904859	FALSE	S/T	S/T	0.0166659	0.583	0.389	0.051	0.1
O75914	Serine/threonine-protein kinase PAK 3	PAK3	P21333-T507	P21333	FLNA	507	T	TADFKVYTKGAGSGE	FALSE	FALSE	0.6314465958406308	FALSE	S/T	S/T	0.0394357	0.583	0.389	0.051	0.1
O75914	Serine/threonine-protein kinase PAK 3	PAK3	P21333-T572	P21333	FLNA	572	T	PFEVKVGTECGNQKV	FALSE	FALSE	0.775301407864053	FALSE	S/T	S/T	0.102568	0.583	0.389	0.051	0.1
O75914	Serine/threonine-protein kinase PAK 3	PAK3	P21333-T782	P21333	FLNA	782	T	YGPGVAKTGLKAHEP	FALSE	FALSE	0.5168425893813718	FALSE	S/T	S/T	0.0223915	0.583	0.389	0.051	0.1
O75914	Serine/threonine-protein kinase PAK 3	PAK3	P21333-T859	P21333	FLNA	859	T	FADQATPTSPIRVKV	FALSE	FALSE	0.5138794231715802	FALSE	S/T	S/T	0.0247582	0.583	0.389	0.051	0.1
O75914	Serine/threonine-protein kinase PAK 3	PAK3	P21333-T950	P21333	FLNA	950	T	GPVGVNVTYGGDPIP	FALSE	FALSE	0.6986553414223602	FALSE	S/T	S/T	0.0542552	0.583	0.389	0.051	0.1
O75914	Serine/threonine-protein kinase PAK 3	PAK3	P21333-T1089	P21333	FLNA	1089	T	AGSPARFTIDTKGAG	FALSE	FALSE	0.809516682120453	FALSE	S/T	S/T	0.22768	0.583	0.389	0.051	0.1
O75914	Serine/threonine-protein kinase PAK 3	PAK3	P21333-T1255	P21333	FLNA	1255	T	QVEPAVDTSGVQCYG	FALSE	FALSE	0.6979651328227549	FALSE	S/T	S/T	0.0732654	0.583	0.389	0.051	0.1
O75914	Serine/threonine-protein kinase PAK 3	PAK3	P21333-T1286	P21333	FLNA	1286	T	SVDARALTQTGGPHV	FALSE	FALSE	0.7039528807942734	FALSE	S/T	S/T	0.0569671	0.583	0.389	0.051	0.1
O75914	Serine/threonine-protein kinase PAK 3	PAK3	P21333-T1288	P21333	FLNA	1288	T	DARALTQTGGPHVKA	FALSE	FALSE	0.7228673381949904	FALSE	S/T	S/T	0.089933	0.583	0.389	0.051	0.1
O75914	Serine/threonine-protein kinase PAK 3	PAK3	P21333-T1307	P21333	FLNA	1307	T	PSGNLTETYVQDRGD	FALSE	FALSE	0.8117025058927159	FALSE	S/T	S/T	0.151033	0.583	0.389	0.051	0.1
O75914	Serine/threonine-protein kinase PAK 3	PAK3	P21333-T1385	P21333	FLNA	1385	T	VETRGAGTGGLGLAV	FALSE	FALSE	0.5118700594359008	FALSE	S/T	S/T	0.0247299	0.583	0.389	0.051	0.1
O75914	Serine/threonine-protein kinase PAK 3	PAK3	P21333-T1594	P21333	FLNA	1594	T	PEGKPKKTHIQDNHD	FALSE	FALSE	0.6551325307814767	FALSE	S/T	S/T	0.0436439	0.583	0.389	0.051	0.1
O75914	Serine/threonine-protein kinase PAK 3	PAK3	P21333-T1605	P21333	FLNA	1605	T	DNHDGTYTVAYVPDV	FALSE	FALSE	0.7609591993298334	FALSE	S/T	S/T	0.0983815	0.583	0.389	0.051	0.1
O75914	Serine/threonine-protein kinase PAK 3	PAK3	P21333-T1617	P21333	FLNA	1617	T	PDVTGRYTILIKYGG	FALSE	FALSE	0.80704992528787	FALSE	S/T	S/T	0.427462	0.583	0.389	0.051	0.1
O75914	Serine/threonine-protein kinase PAK 3	PAK3	P21333-T1639	P21333	FLNA	1639	T	YRVRAVPTGDASKCT	FALSE	FALSE	0.6680316793050365	FALSE	S/T	S/T	0.0438436	0.583	0.389	0.051	0.1
O75914	Serine/threonine-protein kinase PAK 3	PAK3	P21333-T1762	P21333	FLNA	1762	T	QQLAPQYTYAQGGQQ	FALSE	FALSE	0.5142425893813719	FALSE	S/T	S/T	0.0225174	0.583	0.389	0.051	0.1
O75914	Serine/threonine-protein kinase PAK 3	PAK3	P21333-T2211	P21333	FLNA	2211	T	PAEMGTHTVSVKYKG	FALSE	FALSE	0.6319910402850754	FALSE	S/T	S/T	0.0413357	0.583	0.389	0.051	0.1
O75914	Serine/threonine-protein kinase PAK 3	PAK3	P21333-T2336	P21333	FLNA	2336	T	SGDARRLTVSSLQES	FALSE	FALSE	0.7981329934099856	FALSE	S/T	S/T	0.722447	0.583	0.389	0.051	0.1
O75914	Serine/threonine-protein kinase PAK 3	PAK3	P21333-T2381	P21333	FLNA	2381	T	ALEECYVTEIDQDKY	FALSE	FALSE	0.5877851907870298	FALSE	S/T	S/T	0.0314453	0.583	0.389	0.051	0.1
O75914	Serine/threonine-protein kinase PAK 3	PAK3	P21333-T2486	P21333	FLNA	2486	T	CPEGYRVTYTPMAPG	FALSE	FALSE	0.8096385534658141	FALSE	S/T	S/T	0.478967	0.583	0.389	0.051	0.1
O75914	Serine/threonine-protein kinase PAK 3	PAK3	P21359-S465	P21359	NF1	465	S	PAIRMAPSLTFKEKV	FALSE	FALSE	0.6344483726564933	FALSE	S/T	S/T	0.0455887	0.596	0.393	0.041	0.041
O75914	Serine/threonine-protein kinase PAK 3	PAK3	P21359-S657	P21359	NF1	657	S	LLRTPGASLRKGKGN	FALSE	FALSE	0.5984416343054134	FALSE	S/T	S/T	0.017266	0.596	0.393	0.041	0.041
O75914	Serine/threonine-protein kinase PAK 3	PAK3	P21359-S665	P21359	NF1	665	S	LRKGKGNSSMDSAAG	FALSE	FALSE	0.7119883987043082	FALSE	S/T	S/T	0.258595	0.596	0.393	0.041	0.041
O75914	Serine/threonine-protein kinase PAK 3	PAK3	P21359-S674	P21359	NF1	674	S	MDSAAGCSGTPPICR	FALSE	FALSE	0.6118924182830249	FALSE	S/T	S/T	0.0406804	0.596	0.393	0.041	0.041
O75914	Serine/threonine-protein kinase PAK 3	PAK3	P21359-S807	P21359	NF1	807	S	EDGQAAESLHKTIVK	FALSE	FALSE	0.5880193883140441	FALSE	S/T	S/T	0.0154587	0.596	0.393	0.041	0.041
O75914	Serine/threonine-protein kinase PAK 3	PAK3	P21359-S876	P21359	NF1	876	S	PVSERKGSMISVMSS	FALSE	FALSE	0.658245114116592	FALSE	S/T	S/T	0.0850735	0.596	0.393	0.041	0.041
O75914	Serine/threonine-protein kinase PAK 3	PAK3	P21359-S879	P21359	NF1	879	S	ERKGSMISVMSSEGN	FALSE	FALSE	0.6239942566948489	FALSE	S/T	S/T	0.0317503	0.596	0.393	0.041	0.041
O75914	Serine/threonine-protein kinase PAK 3	PAK3	P21359-S882	P21359	NF1	882	S	GSMISVMSSEGNADT	FALSE	FALSE	0.5949785357907132	FALSE	S/T	S/T	0.0208304	0.596	0.393	0.041	0.041
O75914	Serine/threonine-protein kinase PAK 3	PAK3	P21359-S1567	P21359	NF1	1567	S	SSLNLTSSKFEEFMT	FALSE	FALSE	0.5941929814421449	FALSE	S/T	S/T	0.0203587	0.596	0.393	0.041	0.041
O75914	Serine/threonine-protein kinase PAK 3	PAK3	P21359-S2180	P21359	NF1	2180	S	AAVIAFRSSYRDRSF	FALSE	FALSE	0.6848657151232462	FALSE	S/T	S/T	0.0959587	0.596	0.393	0.041	0.041
O75914	Serine/threonine-protein kinase PAK 3	PAK3	P21359-S2181	P21359	NF1	2181	S	AVIAFRSSYRDRSFS	FALSE	FALSE	0.7062655582931294	FALSE	S/T	S/T	0.186073	0.596	0.393	0.041	0.041
O75914	Serine/threonine-protein kinase PAK 3	PAK3	P21359-S2451	P21359	NF1	2451	S	TVSEEVRSRCSLKHR	FALSE	FALSE	0.6134732556200307	FALSE	S/T	S/T	0.0293229	0.596	0.393	0.041	0.041
O75914	Serine/threonine-protein kinase PAK 3	PAK3	P21359-S2460	P21359	NF1	2460	S	CSLKHRKSLLLTDIS	FALSE	FALSE	0.7780650069354297	FALSE	S/T	S/T	0.450838	0.596	0.393	0.041	0.041
O75914	Serine/threonine-protein kinase PAK 3	PAK3	P21359-S2500	P21359	NF1	2500	S	PWSSPKGSEGYLAAT	FALSE	FALSE	0.5708442847330839	FALSE	S/T	S/T	0.00851682	0.596	0.393	0.041	0.041
O75914	Serine/threonine-protein kinase PAK 3	PAK3	P21359-S2521	P21359	NF1	2521	S	TSPRARKSMSLDMGQ	FALSE	FALSE	0.7739052887185996	FALSE	S/T	S/T	0.417235	0.596	0.393	0.041	0.041
O75914	Serine/threonine-protein kinase PAK 3	PAK3	P21359-S2523	P21359	NF1	2523	S	PRARKSMSLDMGQPS	FALSE	FALSE	0.6140292956299462	FALSE	S/T	S/T	0.0281553	0.596	0.393	0.041	0.041
O75914	Serine/threonine-protein kinase PAK 3	PAK3	P21359-S2543	P21359	NF1	2543	S	KLLGTRKSFDHLISD	FALSE	FALSE	0.7121152458516619	FALSE	S/T	S/T	0.152194	0.596	0.393	0.041	0.041
O75914	Serine/threonine-protein kinase PAK 3	PAK3	P21359-S2561	P21359	NF1	2561	S	PKRQEMESGITTPPK	FALSE	FALSE	0.5924951976473751	FALSE	S/T	S/T	0.0218168	0.596	0.393	0.041	0.041
O75914	Serine/threonine-protein kinase PAK 3	PAK3	P21359-S2586	P21359	NF1	2586	S	METQRISSSQQHPHL	FALSE	FALSE	0.6545751010691572	FALSE	S/T	S/T	0.0819639	0.596	0.393	0.041	0.041
O75914	Serine/threonine-protein kinase PAK 3	PAK3	P21359-S2587	P21359	NF1	2587	S	ETQRISSSQQHPHLR	FALSE	FALSE	0.5413493236443112	FALSE	S/T	S/T	0.00610451	0.596	0.393	0.041	0.041
O75914	Serine/threonine-protein kinase PAK 3	PAK3	P21359-S2597	P21359	NF1	2597	S	HPHLRKVSVSESNVL	FALSE	FALSE	0.6550639884016098	FALSE	S/T	S/T	0.0610561	0.596	0.393	0.041	0.041
O75914	Serine/threonine-protein kinase PAK 3	PAK3	P21359-S2599	P21359	NF1	2599	S	HLRKVSVSESNVLLD	FALSE	FALSE	0.5772231258882439	FALSE	S/T	S/T	0.00807214	0.596	0.393	0.041	0.041
O75914	Serine/threonine-protein kinase PAK 3	PAK3	P21359-S2601	P21359	NF1	2601	S	RKVSVSESNVLLDEE	FALSE	FALSE	0.6118924182830249	FALSE	S/T	S/T	0.0402478	0.596	0.393	0.041	0.041
O75914	Serine/threonine-protein kinase PAK 3	PAK3	P21359-S2810	P21359	NF1	2810	S	PTTGHCNSGRTRHGS	FALSE	FALSE	0.5841559414571584	FALSE	S/T	S/T	0.0116117	0.596	0.393	0.041	0.041
O75914	Serine/threonine-protein kinase PAK 3	PAK3	P21359-S2817	P21359	NF1	2817	S	SGRTRHGSASQVQKQ	FALSE	FALSE	0.603394984183964	FALSE	S/T	S/T	0.0259055	0.596	0.393	0.041	0.041
O75914	Serine/threonine-protein kinase PAK 3	PAK3	P21359-S2819	P21359	NF1	2819	S	RTRHGSASQVQKQRS	FALSE	FALSE	0.5785370496598833	FALSE	S/T	S/T	0.0233293	0.596	0.393	0.041	0.041
O75914	Serine/threonine-protein kinase PAK 3	PAK3	P21359-S2829	P21359	NF1	2829	S	QKQRSAGSFKRNSIK	FALSE	FALSE	0.5068512481527289	FALSE	S/T	S/T	0.00383754	0.596	0.393	0.041	0.041
O75914	Serine/threonine-protein kinase PAK 3	PAK3	P21359-S2834	P21359	NF1	2834	S	AGSFKRNSIKKIV__	FALSE	FALSE	0.7058524947306755	FALSE	S/T	S/T	0.172325	0.596	0.393	0.041	0.041
O75914	Serine/threonine-protein kinase PAK 3	PAK3	P21359-2-S2576	P21359-2	NF1-2	2576	S	HPHLRKVSVSESNVL	FALSE	FALSE	0.6550639884016098	FALSE	S/T	S/T	0.0610561	0.596	0.393	0.041	0.041
O75914	Serine/threonine-protein kinase PAK 3	PAK3	P21359-2-S2578	P21359-2	NF1-2	2578	S	HLRKVSVSESNVLLD	FALSE	FALSE	0.5772231258882439	FALSE	S/T	S/T	0.00807214	0.596	0.393	0.041	0.041
O75914	Serine/threonine-protein kinase PAK 3	PAK3	P21359-2-S2580	P21359-2	NF1-2	2580	S	RKVSVSESNVLLDEE	FALSE	FALSE	0.6118924182830249	FALSE	S/T	S/T	0.0402478	0.596	0.393	0.041	0.041
O75914	Serine/threonine-protein kinase PAK 3	PAK3	P21359-2-S2796	P21359-2	NF1-2	2796	S	SGRTRHGSASQVQKQ	FALSE	FALSE	0.603394984183964	FALSE	S/T	S/T	0.0259055	0.596	0.393	0.041	0.041
O75914	Serine/threonine-protein kinase PAK 3	PAK3	P21359-2-S2808	P21359-2	NF1-2	2808	S	QKQRSAGSFKRNSIK	FALSE	FALSE	0.5068512481527289	FALSE	S/T	S/T	0.00383754	0.596	0.393	0.041	0.041
O75914	Serine/threonine-protein kinase PAK 3	PAK3	P21359-2-S2813	P21359-2	NF1-2	2813	S	AGSFKRNSIKKIV__	FALSE	FALSE	0.7058524947306755	FALSE	S/T	S/T	0.172325	0.596	0.393	0.041	0.041
O75914	Serine/threonine-protein kinase PAK 3	PAK3	P21359-5-S593	P21359-5	NF1-5	593	S	KFYFVFLS_______	FALSE	FALSE	0.6036382759811751	FALSE	S/T	S/T	0.0364819	0.596	0.393	0.041	0.041
O75914	Serine/threonine-protein kinase PAK 3	PAK3	P21397-S209	P21397	AOFA	209	S	GGTTRIFSVTNGGQE	FALSE	FALSE	0.5180259594988288	FALSE	S/T	S/T	0.400325	0.571	0.274	0.041	0.041
O75914	Serine/threonine-protein kinase PAK 3	PAK3	P21453-S129	P21453	S1PR1	129	S	GSMFVALSASVFSLL	FALSE	FALSE	0.5961858700380734	FALSE	S/T	S/T	0.025407	0.704	0.412	0.041	0.041
O75914	Serine/threonine-protein kinase PAK 3	PAK3	P21453-S355	P21453	S1PR1	355	S	MEFSRSKSDNSSHPQ	FALSE	FALSE	0.5475492360108325	FALSE	S/T	S/T	0.00653541	0.704	0.412	0.041	0.041
O75914	Serine/threonine-protein kinase PAK 3	PAK3	P21453-S359	P21453	S1PR1	359	S	RSKSDNSSHPQKDEG	FALSE	FALSE	0.5199219839452719	FALSE	S/T	S/T	0.0054859	0.704	0.412	0.041	0.041
O75914	Serine/threonine-protein kinase PAK 3	PAK3	P21453-S381	P21453	S1PR1	381	S	SSGNVNSSS______	FALSE	FALSE	0.6320383416858674	FALSE	S/T	S/T	0.0313361	0.704	0.412	0.041	0.041
O75914	Serine/threonine-protein kinase PAK 3	PAK3	P21453-S382	P21453	S1PR1	382	S	SGNVNSSS_______	FALSE	FALSE	0.5629630429263749	FALSE	S/T	S/T	0.0130329	0.704	0.412	0.041	0.041
O75914	Serine/threonine-protein kinase PAK 3	PAK3	P21453-T236	P21453	S1PR1	236	T	RTRSRRLTFRKNISK	FALSE	FALSE	0.5911766639199099	FALSE	S/T	S/T	0.0206619	0.704	0.412	0.041	0.041
O75914	Serine/threonine-protein kinase PAK 3	PAK3	P21462-S211	P21462	FPR1	211	S	IRFIIGFSAPMSIVA	FALSE	FALSE	0.5146580566519292	FALSE	S/T	S/T	0.00790887	0.656	0.464	0.041	0.041
O75914	Serine/threonine-protein kinase PAK 3	PAK3	P21462-S215	P21462	FPR1	215	S	IGFSAPMSIVAVSYG	FALSE	FALSE	0.5293626380523886	FALSE	S/T	S/T	0.0170211	0.656	0.464	0.041	0.041
O75914	Serine/threonine-protein kinase PAK 3	PAK3	P21462-S220	P21462	FPR1	220	S	PMSIVAVSYGLIATK	FALSE	FALSE	0.7348290242257888	FALSE	S/T	S/T	0.112822	0.656	0.464	0.041	0.041
O75914	Serine/threonine-protein kinase PAK 3	PAK3	P21462-S338	P21462	FPR1	338	S	TSDTATNSTLPSAEV	FALSE	FALSE	0.6708687312478742	FALSE	S/T	S/T	0.0641	0.656	0.464	0.041	0.041
O75914	Serine/threonine-protein kinase PAK 3	PAK3	P21554-S316	P21554	CNR1	316	S	IQRGTQKSIIIHTSE	FALSE	FALSE	0.7671626086600193	FALSE	S/T	S/T	0.334039	0.662	0.345	0.041	0.041
O75914	Serine/threonine-protein kinase PAK 3	PAK3	P21579-S24	P21579	SYT1	24	S	TVATVLPSNATEPAS	FALSE	FALSE	0.529939407539489	FALSE	S/T	S/T	0.022562	0.62	0.258	0.1	0.041
O75914	Serine/threonine-protein kinase PAK 3	PAK3	P21580-S128	P21580	TNAP3	128	S	VLRKALFSTLKETDT	FALSE	FALSE	0.617954033340727	FALSE	S/T	S/T	0.0594209	0.61	0.358	0.041	0.041
O75914	Serine/threonine-protein kinase PAK 3	PAK3	P21580-S220	P21580	TNAP3	220	S	KMLRSLESGSNFAPL	FALSE	FALSE	0.5924106490515223	FALSE	S/T	S/T	0.0317525	0.61	0.358	0.041	0.041
O75914	Serine/threonine-protein kinase PAK 3	PAK3	P21580-S381	P21580	TNAP3	381	S	EPSVPQLSLMDVKCE	FALSE	FALSE	0.6059681238026959	FALSE	S/T	S/T	0.055827	0.61	0.358	0.041	0.041
O75914	Serine/threonine-protein kinase PAK 3	PAK3	P21580-S537	P21580	TNAP3	537	S	RTFNGICSTCFKRTT	FALSE	FALSE	0.7042408889399562	FALSE	S/T	S/T	0.103806	0.61	0.358	0.041	0.041
O75914	Serine/threonine-protein kinase PAK 3	PAK3	P21580-S592	P21580	TNAP3	592	S	DAPAGCLSQAARTPG	FALSE	FALSE	0.6082735706334147	FALSE	S/T	S/T	0.0500612	0.61	0.358	0.041	0.041
O75914	Serine/threonine-protein kinase PAK 3	PAK3	P21580-S649	P21580	TNAP3	649	S	GKVSPTASRFQNTIP	FALSE	FALSE	0.6045839761076847	FALSE	S/T	S/T	0.0700112	0.61	0.358	0.041	0.041
O75914	Serine/threonine-protein kinase PAK 3	PAK3	P21580-S699	P21580	TNAP3	699	S	TEEQLRSSQRRDVPR	FALSE	FALSE	0.6199826835449106	FALSE	S/T	S/T	0.0596546	0.61	0.358	0.041	0.041
O75914	Serine/threonine-protein kinase PAK 3	PAK3	P21583-S243	P21583	SCF	243	S	YWKKRQPSLTRAVEN	FALSE	FALSE	0.6597245799276916	FALSE	S/T	S/T	0.0494685	0.596	0.419	0.041	0.041
O75914	Serine/threonine-protein kinase PAK 3	PAK3	P21675-S1054	P21675	TAF1	1054	S	FARGSRFSVAEHQER	FALSE	FALSE	0.5620745890062401	FALSE	S/T	S/T	0.85802	0.321	0.394	0.041	0.041
O75914	Serine/threonine-protein kinase PAK 3	PAK3	P21675-S1340	P21675	TAF1	1340	S	ADEVRRKSLVLKFPK	FALSE	FALSE	0.5667247169424364	FALSE	S/T	S/T	0.807233	0.321	0.394	0.041	0.041
O75914	Serine/threonine-protein kinase PAK 3	PAK3	P21709-S811	P21709	EPHA1	811	S	TTASDVWSFGIVMWE	FALSE	FALSE	0.5055433223470337	TRUE	S/T	S/T	0.291079	0.438	0.542	0.041	0.099
O75914	Serine/threonine-protein kinase PAK 3	PAK3	P21730-S314	P21730	C5AR1	314	S	FQGRLRKSLPSLLRN	FALSE	FALSE	0.6422727231212135	FALSE	S/T	S/T	0.319327	0.57	0.439	0.041	0.041
O75914	Serine/threonine-protein kinase PAK 3	PAK3	P21730-S317	P21730	C5AR1	317	S	RLRKSLPSLLRNVLT	FALSE	FALSE	0.5226142739338616	FALSE	S/T	S/T	0.0444685	0.57	0.439	0.041	0.041
O75914	Serine/threonine-protein kinase PAK 3	PAK3	P21730-S332	P21730	C5AR1	332	S	EESVVRESKSFTRST	FALSE	FALSE	0.5729308890694079	FALSE	S/T	S/T	0.0681932	0.57	0.439	0.041	0.041
O75914	Serine/threonine-protein kinase PAK 3	PAK3	P21730-S338	P21730	C5AR1	338	S	ESKSFTRSTVDTMAQ	FALSE	FALSE	0.6360737958484878	FALSE	S/T	S/T	0.156406	0.57	0.439	0.041	0.041
O75914	Serine/threonine-protein kinase PAK 3	PAK3	P21731-S145	P21731	TA2R	145	S	FSRPAVASQRRAWAT	FALSE	FALSE	0.5330435046004128	FALSE	S/T	S/T	0.0682942	0.573	0.303	0.041	0.041
O75914	Serine/threonine-protein kinase PAK 3	PAK3	P21731-S324	P21731	TA2R	324	S	RRLQPRLSTRPRSLS	FALSE	FALSE	0.5622142895222663	FALSE	S/T	S/T	0.162746	0.573	0.303	0.041	0.041
O75914	Serine/threonine-protein kinase PAK 3	PAK3	P21731-2-S145	P21731-2	TA2R-2	145	S	FSRPAVASQRRAWAT	FALSE	FALSE	0.5075047218742004	FALSE	S/T	S/T	0.0479671	0.573	0.303	0.041	0.041
O75914	Serine/threonine-protein kinase PAK 3	PAK3	P21731-2-S239	P21731-2	TA2R-2	239	S	AQQRPRDSEVEMMAQ	FALSE	FALSE	0.647251250210097	FALSE	S/T	S/T	0.429641	0.573	0.303	0.041	0.041
O75914	Serine/threonine-protein kinase PAK 3	PAK3	P21731-2-S330	P21731-2	TA2R-2	330	S	LSTRPRRSLTLWPSL	FALSE	FALSE	0.670564535593727	FALSE	S/T	S/T	0.664076	0.573	0.303	0.041	0.041
O75914	Serine/threonine-protein kinase PAK 3	PAK3	P21754-S150	P21754	ZP3	150	S	PRQGNVSSQAILPTW	FALSE	FALSE	0.6561678825913818	FALSE	S/T	S/T	0.335813	0.487	0.348	0.041	0.041
O75914	Serine/threonine-protein kinase PAK 3	PAK3	P21781-S115	P21781	FGF7	115	S	VAIKGVESEFYLAMN	FALSE	FALSE	0.6848561415863099	FALSE	S/T	S/T	0.101948	0.584	0.445	0.041	0.041
O75914	Serine/threonine-protein kinase PAK 3	PAK3	P21802-S452	P21802	FGFR2	452	S	VRITTRLSSTADTPM	FALSE	FALSE	0.5347689857321357	TRUE	S/T	S/T	0.277969	0.668	0.383	0.041	0.041
O75914	Serine/threonine-protein kinase PAK 3	PAK3	P21802-S789	P21802	FGFR2	789	S	SYPDTRSSCSSGDDS	FALSE	FALSE	0.512522514187244	TRUE	S/T	S/T	0.219759	0.668	0.383	0.041	0.041
O75914	Serine/threonine-protein kinase PAK 3	PAK3	P21817-S1728	P21817	RYR1	1728	S	SACRSRRSMLSEYIV	FALSE	FALSE	0.5428010874000087	FALSE	S/T	S/T	0.529375	0.579	0.206	0.041	0.041
O75914	Serine/threonine-protein kinase PAK 3	PAK3	P21860-S982	P21860	ERBB3	982	S	YLVIKRESGPGIAPG	FALSE	FALSE	0.5393796976896139	TRUE	S/T	S/T	0.527957	0.551	0.503	0.041	0.041
O75914	Serine/threonine-protein kinase PAK 3	PAK3	P21860-S1044	P21860	ERBB3	1044	S	TLNRPRGSQSLLSPS	FALSE	FALSE	0.5401796976896138	TRUE	S/T	S/T	0.538164	0.551	0.503	0.041	0.041
O75914	Serine/threonine-protein kinase PAK 3	PAK3	P21860-S1215	P21860	ERBB3	1215	S	PPHPPRPSSLEELGY	FALSE	FALSE	0.5330431519862571	TRUE	S/T	S/T	0.397387	0.551	0.503	0.041	0.041
O75914	Serine/threonine-protein kinase PAK 3	PAK3	P21917-S163	P21917	DRD4	163	S	IGATWLLSAAVAAPV	FALSE	FALSE	0.6331171443555652	FALSE	S/T	S/T	0.0636597	0.667	0.328	0.041	0.041
O75914	Serine/threonine-protein kinase PAK 3	PAK3	P21917-S239	P21917	DRD4	239	S	GRAPRRPSGPGPPSP	FALSE	FALSE	0.7704600900394143	FALSE	S/T	S/T	0.660559	0.667	0.328	0.041	0.041
O75914	Serine/threonine-protein kinase PAK 3	PAK3	P21980-S56	P21980	TGM2	56	S	NYEASVDSLTFSVVT	FALSE	FALSE	0.6938316877163716	FALSE	S/T	S/T	0.164436	0.64	0.341	0.041	0.041
O75914	Serine/threonine-protein kinase PAK 3	PAK3	P21980-S60	P21980	TGM2	60	S	SVDSLTFSVVTGPAP	FALSE	FALSE	0.7130279119656803	FALSE	S/T	S/T	0.263366	0.64	0.341	0.041	0.041
O75914	Serine/threonine-protein kinase PAK 3	PAK3	P21980-S215	P21980	TGM2	215	S	GRDCSRRSSPVYVGR	FALSE	FALSE	0.7589066022508097	FALSE	S/T	S/T	0.349817	0.64	0.341	0.041	0.041
O75914	Serine/threonine-protein kinase PAK 3	PAK3	P21980-S415	P21980	TGM2	415	S	DDGSVHKSINRSLIV	FALSE	FALSE	0.5810089544176554	FALSE	S/T	S/T	0.0429178	0.64	0.341	0.041	0.041
O75914	Serine/threonine-protein kinase PAK 3	PAK3	P21980-S419	P21980	TGM2	419	S	VHKSINRSLIVGLKI	FALSE	FALSE	0.6958580363475243	FALSE	S/T	S/T	0.140897	0.64	0.341	0.041	0.041
O75914	Serine/threonine-protein kinase PAK 3	PAK3	P22079-S374	P22079	PERL	374	S	LAGDSRASEHILLAT	FALSE	FALSE	0.5134452525152	FALSE	S/T	S/T	0.246829	0.59	0.23	0.041	0.041
O75914	Serine/threonine-protein kinase PAK 3	PAK3	P22083-S228	P22083	FUT4	228	S	RLLTDRASYGEAQAV	FALSE	FALSE	0.5089023363798427	FALSE	S/T	S/T	0.605487	0.511	0.221	0.041	0.041
O75914	Serine/threonine-protein kinase PAK 3	PAK3	P22102-S714	P22102	PUR2	714	S	WRIPRVFSWLQQEGH	FALSE	FALSE	0.5538783043831189	FALSE	S/T	S/T	0.764173	0.556	0.22	0.041	0.041
O75914	Serine/threonine-protein kinase PAK 3	PAK3	P22314-S13	P22314	UBA1	13	S	LSKKRRVSGPDPKPG	FALSE	FALSE	0.5731655710225988	FALSE	S/T	S/T	0.846184	0.568	0.274	0.041	0.041
O75914	Serine/threonine-protein kinase PAK 3	PAK3	P22314-S74	P22314	UBA1	74	S	MKRLQTSSVLVSGLR	FALSE	FALSE	0.5534666007739774	FALSE	S/T	S/T	0.580459	0.568	0.274	0.041	0.041
O75914	Serine/threonine-protein kinase PAK 3	PAK3	P22314-S276	P22314	UBA1	276	S	VLGPYTFSICDTSNF	FALSE	FALSE	0.5118734819455605	FALSE	S/T	S/T	0.438784	0.568	0.274	0.041	0.041
O75914	Serine/threonine-protein kinase PAK 3	PAK3	P22314-S309	P22314	UBA1	309	S	SFKSLVASLAEPDFV	FALSE	FALSE	0.5114522344160588	FALSE	S/T	S/T	0.389317	0.568	0.274	0.041	0.041
O75914	Serine/threonine-protein kinase PAK 3	PAK3	P22455-S232	P22455	FGFR4	232	S	LVENAVGSIRYNYLL	FALSE	FALSE	0.6030970725793077	TRUE	S/T	S/T	0.487706	0.621	0.488	0.041	0.041
O75914	Serine/threonine-protein kinase PAK 3	PAK3	P22455-S439	P22455	FGFR4	439	S	LVRGVRLSSSGPALL	FALSE	FALSE	0.5950538687634713	TRUE	S/T	S/T	0.856804	0.621	0.488	0.041	0.041
O75914	Serine/threonine-protein kinase PAK 3	PAK3	P22455-S440	P22455	FGFR4	440	S	VRGVRLSSSGPALLA	FALSE	FALSE	0.5198394210719036	TRUE	S/T	S/T	0.141737	0.621	0.488	0.041	0.041
O75914	Serine/threonine-protein kinase PAK 3	PAK3	P22607-S444	P22607	FGFR3	444	S	LVRIARLSSGEGPTL	FALSE	FALSE	0.5587409899040068	TRUE	S/T	S/T	0.579454	0.556	0.458	0.041	0.041
O75914	Serine/threonine-protein kinase PAK 3	PAK3	P22674-S298	P22674	CCNO	298	S	ADRMLRVSRPVDLRL	FALSE	FALSE	0.7218921464863748	FALSE	S/T	S/T	0.151908	0.467	0.267	0.051	0.1105
O75914	Serine/threonine-protein kinase PAK 3	PAK3	P22680-S268	P22680	CP7A1	268	S	MFLNDTLSTFDDLEK	FALSE	FALSE	0.5116792122888473	FALSE	S/T	S/T	0.337856	0.384	0.276	0.041	0.041
O75914	Serine/threonine-protein kinase PAK 3	PAK3	P22681-S8	P22681	CBL	8	S	MAGNVKKSSGAGGGS	FALSE	FALSE	0.9291360001455649	FALSE	S/T	S/T	0.143262	0.619	0.41	0.041	0.177
O75914	Serine/threonine-protein kinase PAK 3	PAK3	P22681-S9	P22681	CBL	9	S	AGNVKKSSGAGGGSG	FALSE	FALSE	0.9215000692288432	FALSE	S/T	S/T	0.255762	0.619	0.41	0.041	0.177
O75914	Serine/threonine-protein kinase PAK 3	PAK3	P22681-S15	P22681	CBL	15	S	SSGAGGGSGSGGSGS	FALSE	FALSE	0.9352159472641588	FALSE	S/T	S/T	0.0490766	0.619	0.41	0.041	0.177
O75914	Serine/threonine-protein kinase PAK 3	PAK3	P22681-S17	P22681	CBL	17	S	GAGGGSGSGGSGSGG	FALSE	FALSE	0.9340754226996512	FALSE	S/T	S/T	0.0602659	0.619	0.41	0.041	0.177
O75914	Serine/threonine-protein kinase PAK 3	PAK3	P22681-S20	P22681	CBL	20	S	GGSGSGGSGSGGLIG	FALSE	FALSE	0.9279931430027076	FALSE	S/T	S/T	0.108137	0.619	0.41	0.041	0.177
O75914	Serine/threonine-protein kinase PAK 3	PAK3	P22681-S22	P22681	CBL	22	S	SGSGGSGSGGLIGLM	FALSE	FALSE	0.9318929343238536	FALSE	S/T	S/T	0.0608841	0.619	0.41	0.041	0.177
O75914	Serine/threonine-protein kinase PAK 3	PAK3	P22681-S439	P22681	CBL	439	S	DPFDPRGSGSLLRQG	FALSE	FALSE	0.9672280763333324	FALSE	S/T	S/T	0.482673	0.619	0.41	0.041	0.177
O75914	Serine/threonine-protein kinase PAK 3	PAK3	P22681-S441	P22681	CBL	441	S	FDPRGSGSLLRQGAE	FALSE	FALSE	0.9305999845972642	FALSE	S/T	S/T	0.0548459	0.619	0.41	0.041	0.177
O75914	Serine/threonine-protein kinase PAK 3	PAK3	P22681-S452	P22681	CBL	452	S	QGAEGAPSPNYDDDD	FALSE	FALSE	0.8897867487471975	FALSE	S/T	S/T	1.17836e-4	0.619	0.41	0.041	0.177
O75914	Serine/threonine-protein kinase PAK 3	PAK3	P22681-S483	P22681	CBL	483	S	AKVERPPSPFSMAPQ	FALSE	FALSE	0.8525871372809672	FALSE	S/T	S/T	1.0438e-4	0.619	0.41	0.041	0.177
O75914	Serine/threonine-protein kinase PAK 3	PAK3	P22681-S486	P22681	CBL	486	S	ERPPSPFSMAPQASL	FALSE	FALSE	0.9360425489454608	FALSE	S/T	S/T	0.00768628	0.619	0.41	0.041	0.177
O75914	Serine/threonine-protein kinase PAK 3	PAK3	P22681-S492	P22681	CBL	492	S	FSMAPQASLPPVPPR	FALSE	FALSE	0.9312262676571872	FALSE	S/T	S/T	0.0661572	0.619	0.41	0.041	0.177
O75914	Serine/threonine-protein kinase PAK 3	PAK3	P22681-S511	P22681	CBL	511	S	PQRVCVPSSASALGT	FALSE	FALSE	0.9672280763333324	FALSE	S/T	S/T	0.469927	0.619	0.41	0.041	0.177
O75914	Serine/threonine-protein kinase PAK 3	PAK3	P22681-S512	P22681	CBL	512	S	QRVCVPSSASALGTA	FALSE	FALSE	0.9419563811450072	FALSE	S/T	S/T	0.00709774	0.619	0.41	0.041	0.177
O75914	Serine/threonine-protein kinase PAK 3	PAK3	P22681-S514	P22681	CBL	514	S	VCVPSSASALGTASK	FALSE	FALSE	0.9258728666628776	FALSE	S/T	S/T	0.0325387	0.619	0.41	0.041	0.177
O75914	Serine/threonine-protein kinase PAK 3	PAK3	P22681-S520	P22681	CBL	520	S	ASALGTASKAASGSL	FALSE	FALSE	0.9312843255398956	FALSE	S/T	S/T	0.0353806	0.619	0.41	0.041	0.177
O75914	Serine/threonine-protein kinase PAK 3	PAK3	P22681-S553	P22681	CBL	553	S	PPPDRPYSVGAESRP	FALSE	FALSE	0.9268869520580644	FALSE	S/T	S/T	0.104462	0.619	0.41	0.041	0.177
O75914	Serine/threonine-protein kinase PAK 3	PAK3	P22681-S558	P22681	CBL	558	S	PYSVGAESRPQRRPL	FALSE	FALSE	0.9182727548303188	FALSE	S/T	S/T	0.00520657	0.619	0.41	0.041	0.177
O75914	Serine/threonine-protein kinase PAK 3	PAK3	P22681-S583	P22681	CBL	583	S	DKLPPVPSSRLGDSW	FALSE	FALSE	0.929120707027138	FALSE	S/T	S/T	0.0732968	0.619	0.41	0.041	0.177
O75914	Serine/threonine-protein kinase PAK 3	PAK3	P22681-S584	P22681	CBL	584	S	KLPPVPSSRLGDSWL	FALSE	FALSE	0.9162727548303188	FALSE	S/T	S/T	0.00514274	0.619	0.41	0.041	0.177
O75914	Serine/threonine-protein kinase PAK 3	PAK3	P22681-S589	P22681	CBL	589	S	PSSRLGDSWLPRPIP	FALSE	FALSE	0.9588347383084672	FALSE	S/T	S/T	0.408725	0.619	0.41	0.041	0.177
O75914	Serine/threonine-protein kinase PAK 3	PAK3	P22681-S601	P22681	CBL	601	S	PIPKVPVSAPSSSDP	FALSE	FALSE	0.9308699963415245	FALSE	S/T	S/T	0.0102295	0.619	0.41	0.041	0.177
O75914	Serine/threonine-protein kinase PAK 3	PAK3	P22681-S619	P22681	CBL	619	S	RELTNRHSLPFSLPS	FALSE	FALSE	0.9697871896054552	FALSE	S/T	S/T	0.661484	0.619	0.41	0.041	0.177
O75914	Serine/threonine-protein kinase PAK 3	PAK3	P22681-S623	P22681	CBL	623	S	NRHSLPFSLPSQMEP	FALSE	FALSE	0.9360425489454608	FALSE	S/T	S/T	0.00777907	0.619	0.41	0.041	0.177
O75914	Serine/threonine-protein kinase PAK 3	PAK3	P22681-S639	P22681	CBL	639	S	PDVPRLGSTFSLDTS	FALSE	FALSE	0.9218148345289028	FALSE	S/T	S/T	0.237268	0.619	0.41	0.041	0.177
O75914	Serine/threonine-protein kinase PAK 3	PAK3	P22681-S642	P22681	CBL	642	S	PRLGSTFSLDTSMSM	FALSE	FALSE	0.9291360001455649	FALSE	S/T	S/T	0.125976	0.619	0.41	0.041	0.177
O75914	Serine/threonine-protein kinase PAK 3	PAK3	P22681-S646	P22681	CBL	646	S	STFSLDTSMSMNSSP	FALSE	FALSE	0.909942562852414	FALSE	S/T	S/T	6.73671e-4	0.619	0.41	0.041	0.177
O75914	Serine/threonine-protein kinase PAK 3	PAK3	P22681-S648	P22681	CBL	648	S	FSLDTSMSMNSSPLV	FALSE	FALSE	0.9312843255398956	FALSE	S/T	S/T	0.035544	0.619	0.41	0.041	0.177
O75914	Serine/threonine-protein kinase PAK 3	PAK3	P22681-S651	P22681	CBL	651	S	DTSMSMNSSPLVGPE	FALSE	FALSE	0.9192885769457158	FALSE	S/T	S/T	0.00360239	0.619	0.41	0.041	0.177
O75914	Serine/threonine-protein kinase PAK 3	PAK3	P22681-S652	P22681	CBL	652	S	TSMSMNSSPLVGPEC	FALSE	FALSE	0.8863180116234595	FALSE	S/T	S/T	2.34465e-4	0.619	0.41	0.041	0.177
O75914	Serine/threonine-protein kinase PAK 3	PAK3	P22681-S667	P22681	CBL	667	S	DHPKIKPSSSANAIY	FALSE	FALSE	0.9430185198963682	FALSE	S/T	S/T	0.0124707	0.619	0.41	0.041	0.177
O75914	Serine/threonine-protein kinase PAK 3	PAK3	P22681-S668	P22681	CBL	668	S	HPKIKPSSSANAIYS	FALSE	FALSE	0.9424052561109348	FALSE	S/T	S/T	0.0234237	0.619	0.41	0.041	0.177
O75914	Serine/threonine-protein kinase PAK 3	PAK3	P22681-S669	P22681	CBL	669	S	PKIKPSSSANAIYSL	FALSE	FALSE	0.9251935433546068	FALSE	S/T	S/T	0.0336918	0.619	0.41	0.041	0.177
O75914	Serine/threonine-protein kinase PAK 3	PAK3	P22681-S675	P22681	CBL	675	S	SSANAIYSLAARPLP	FALSE	FALSE	0.9686105519263448	FALSE	S/T	S/T	0.527202	0.619	0.41	0.041	0.177
O75914	Serine/threonine-protein kinase PAK 3	PAK3	P22681-S704	P22681	CBL	704	S	DTEYMTPSSRPLRPL	FALSE	FALSE	0.9472590161852624	FALSE	S/T	S/T	0.0184023	0.619	0.41	0.041	0.177
O75914	Serine/threonine-protein kinase PAK 3	PAK3	P22681-S705	P22681	CBL	705	S	TEYMTPSSRPLRPLD	FALSE	FALSE	0.9291427869567368	FALSE	S/T	S/T	0.00163331	0.619	0.41	0.041	0.177
O75914	Serine/threonine-protein kinase PAK 3	PAK3	P22681-S714	P22681	CBL	714	S	PLRPLDTSQSSRACD	FALSE	FALSE	0.9272805347577576	FALSE	S/T	S/T	0.00110498	0.619	0.41	0.041	0.177
O75914	Serine/threonine-protein kinase PAK 3	PAK3	P22681-S716	P22681	CBL	716	S	RPLDTSQSSRACDCD	FALSE	FALSE	0.9472590161852624	FALSE	S/T	S/T	0.0183049	0.619	0.41	0.041	0.177
O75914	Serine/threonine-protein kinase PAK 3	PAK3	P22681-S717	P22681	CBL	717	S	PLDTSQSSRACDCDQ	FALSE	FALSE	0.908796425102302	FALSE	S/T	S/T	0.0110107	0.619	0.41	0.041	0.177
O75914	Serine/threonine-protein kinase PAK 3	PAK3	P22681-S767	P22681	CBL	767	S	ANTGPEESENEDDGY	FALSE	FALSE	0.9358081002422586	FALSE	S/T	S/T	0.00243996	0.619	0.41	0.041	0.177
O75914	Serine/threonine-protein kinase PAK 3	PAK3	P22681-S791	P22681	CBL	791	S	VLARRTLSDISNASS	FALSE	FALSE	0.9692296138478796	FALSE	S/T	S/T	0.682042	0.619	0.41	0.041	0.177
O75914	Serine/threonine-protein kinase PAK 3	PAK3	P22681-S794	P22681	CBL	794	S	RRTLSDISNASSSFG	FALSE	FALSE	0.9341608487471308	FALSE	S/T	S/T	0.00425478	0.619	0.41	0.041	0.177
O75914	Serine/threonine-protein kinase PAK 3	PAK3	P22681-S797	P22681	CBL	797	S	LSDISNASSSFGWLS	FALSE	FALSE	0.9315509922065622	FALSE	S/T	S/T	0.0364304	0.619	0.41	0.041	0.177
O75914	Serine/threonine-protein kinase PAK 3	PAK3	P22681-S798	P22681	CBL	798	S	SDISNASSSFGWLSL	FALSE	FALSE	0.9291360001455649	FALSE	S/T	S/T	0.114939	0.619	0.41	0.041	0.177
O75914	Serine/threonine-protein kinase PAK 3	PAK3	P22681-S799	P22681	CBL	799	S	DISNASSSFGWLSLD	FALSE	FALSE	0.9291360001455649	FALSE	S/T	S/T	0.115116	0.619	0.41	0.041	0.177
O75914	Serine/threonine-protein kinase PAK 3	PAK3	P22681-S804	P22681	CBL	804	S	SSSFGWLSLDGDPTT	FALSE	FALSE	0.7614073121536495	FALSE	S/T	S/T	5.97349e-6	0.619	0.41	0.041	0.177
O75914	Serine/threonine-protein kinase PAK 3	PAK3	P22681-S833	P22681	CBL	833	S	PFPRRINSERKAGSC	FALSE	FALSE	0.9271807070271378	FALSE	S/T	S/T	0.0748399	0.619	0.41	0.041	0.177
O75914	Serine/threonine-protein kinase PAK 3	PAK3	P22681-S866	P22681	CBL	866	S	SEIENLMSQGYSYQD	FALSE	FALSE	0.929120707027138	FALSE	S/T	S/T	0.0739816	0.619	0.41	0.041	0.177
O75914	Serine/threonine-protein kinase PAK 3	PAK3	P22681-S899	P22681	CBL	899	S	LREFVSISSPAHVAT	FALSE	FALSE	0.934752597265173	FALSE	S/T	S/T	0.0409358	0.619	0.41	0.041	0.177
O75914	Serine/threonine-protein kinase PAK 3	PAK3	P22681-S900	P22681	CBL	900	S	REFVSISSPAHVAT_	FALSE	FALSE	0.8850194945435093	FALSE	S/T	S/T	2.7759e-4	0.619	0.41	0.041	0.177
O75914	Serine/threonine-protein kinase PAK 3	PAK3	P22681-T126	P22681	CBL	126	T	MENLMKKTKQTISLF	FALSE	FALSE	0.8419424478900592	FALSE	S/T	S/T	1.00672e-4	0.619	0.41	0.041	0.177
O75914	Serine/threonine-protein kinase PAK 3	PAK3	P22681-T568	P22681	CBL	568	T	QRRPLPCTPGDCPSR	FALSE	FALSE	0.7570674671284422	FALSE	S/T	S/T	7.43553e-7	0.619	0.41	0.041	0.177
O75914	Serine/threonine-protein kinase PAK 3	PAK3	P22681-T615	P22681	CBL	615	T	PWTGRELTNRHSLPF	FALSE	FALSE	0.8199337730172505	FALSE	S/T	S/T	6.76261e-5	0.619	0.41	0.041	0.177
O75914	Serine/threonine-protein kinase PAK 3	PAK3	P22681-T640	P22681	CBL	640	T	DVPRLGSTFSLDTSM	FALSE	FALSE	0.9128409444951102	FALSE	S/T	S/T	8.53294e-4	0.619	0.41	0.041	0.177
O75914	Serine/threonine-protein kinase PAK 3	PAK3	P22681-T645	P22681	CBL	645	T	GSTFSLDTSMSMNSS	FALSE	FALSE	0.9128409444951102	FALSE	S/T	S/T	8.62438e-4	0.619	0.41	0.041	0.177
O75914	Serine/threonine-protein kinase PAK 3	PAK3	P22681-T698	P22681	CBL	698	T	QCEGEEDTEYMTPSS	FALSE	FALSE	0.8473864039340153	FALSE	S/T	S/T	8.98336e-5	0.619	0.41	0.041	0.177
O75914	Serine/threonine-protein kinase PAK 3	PAK3	P22681-T702	P22681	CBL	702	T	EEDTEYMTPSSRPLR	FALSE	FALSE	0.7570674671284422	FALSE	S/T	S/T	8.70825e-7	0.619	0.41	0.041	0.177
O75914	Serine/threonine-protein kinase PAK 3	PAK3	P22681-T713	P22681	CBL	713	T	RPLRPLDTSQSSRAC	FALSE	FALSE	0.9262200020701064	FALSE	S/T	S/T	0.00117496	0.619	0.41	0.041	0.177
O75914	Serine/threonine-protein kinase PAK 3	PAK3	P22681-T762	P22681	CBL	762	T	LAAAHANTGPEESEN	FALSE	FALSE	0.91969391253164	FALSE	S/T	S/T	8.99914e-4	0.619	0.41	0.041	0.177
O75914	Serine/threonine-protein kinase PAK 3	PAK3	P22681-T789	P22681	CBL	789	T	PAVLARRTLSDISNA	FALSE	FALSE	0.9284150094617524	FALSE	S/T	S/T	0.0435008	0.619	0.41	0.041	0.177
O75914	Serine/threonine-protein kinase PAK 3	PAK3	P22681-Y141	P22681	CBL	141	Y	KEGKERMYEENSQPR	FALSE	FALSE	0.7419649252533099	FALSE	S/T	Y	2.66327e-6	0.619	0.41	0.041	0.177
O75914	Serine/threonine-protein kinase PAK 3	PAK3	P22681-Y368	P22681	CBL	368	Y	IKVTQEQYELYCEMG	FALSE	FALSE	0.7293234553748099	FALSE	S/T	Y	2.54957e-8	0.619	0.41	0.041	0.177
O75914	Serine/threonine-protein kinase PAK 3	PAK3	P22681-Y371	P22681	CBL	371	Y	TQEQYELYCEMGSTF	FALSE	FALSE	0.7246034052494967	FALSE	S/T	Y	9.69176e-9	0.619	0.41	0.041	0.177
O75914	Serine/threonine-protein kinase PAK 3	PAK3	P22681-Y455	P22681	CBL	455	Y	EGAPSPNYDDDDDER	FALSE	FALSE	0.7266034052494967	FALSE	S/T	Y	6.55611e-9	0.619	0.41	0.041	0.177
O75914	Serine/threonine-protein kinase PAK 3	PAK3	P22681-Y552	P22681	CBL	552	Y	PPPPDRPYSVGAESR	FALSE	FALSE	0.7508282661320261	FALSE	S/T	Y	1.35649e-5	0.619	0.41	0.041	0.177
O75914	Serine/threonine-protein kinase PAK 3	PAK3	P22681-Y674	P22681	CBL	674	Y	SSSANAIYSLAARPL	FALSE	FALSE	0.7420751946135793	FALSE	S/T	Y	1.35089e-6	0.619	0.41	0.041	0.177
O75914	Serine/threonine-protein kinase PAK 3	PAK3	P22681-Y700	P22681	CBL	700	Y	EGEEDTEYMTPSSRP	FALSE	FALSE	0.7401251946135792	FALSE	S/T	Y	6.82595e-7	0.619	0.41	0.041	0.177
O75914	Serine/threonine-protein kinase PAK 3	PAK3	P22681-Y731	P22681	CBL	731	Y	QQIDSCTYEAMYNIQ	FALSE	FALSE	0.7401251946135792	FALSE	S/T	Y	6.82063e-7	0.619	0.41	0.041	0.177
O75914	Serine/threonine-protein kinase PAK 3	PAK3	P22681-Y735	P22681	CBL	735	Y	SCTYEAMYNIQSQAP	FALSE	FALSE	0.7383085279469125	FALSE	S/T	Y	1.64408e-6	0.619	0.41	0.041	0.177
O75914	Serine/threonine-protein kinase PAK 3	PAK3	P22681-Y774	P22681	CBL	774	Y	SENEDDGYDVPKPPV	FALSE	FALSE	0.7266034052494967	FALSE	S/T	Y	7.01873e-9	0.619	0.41	0.041	0.177
O75914	Serine/threonine-protein kinase PAK 3	PAK3	P22694-S140	P22694	KAPCB	140	S	LRRIGRFSEPHARFY	FALSE	FALSE	0.5646630667288394	TRUE	S/T	S/T	0.111938	0.582	0.476	0.059	0.099
O75914	Serine/threonine-protein kinase PAK 3	PAK3	P22694-S260	P22694	KAPCB	260	S	SGKVRFPSHFSSDLK	FALSE	FALSE	0.5853789366827589	TRUE	S/T	S/T	0.18447	0.582	0.476	0.059	0.099
O75914	Serine/threonine-protein kinase PAK 3	PAK3	P22694-S322	P22694	KAPCB	322	S	FIPKFRGSGDTSNFD	FALSE	FALSE	0.6046181583288832	TRUE	S/T	S/T	0.247066	0.582	0.476	0.059	0.099
O75914	Serine/threonine-protein kinase PAK 3	PAK3	P22694-S339	P22694	KAPCB	339	S	EEEDIRVSITEKCAK	FALSE	FALSE	0.6113573283763479	TRUE	S/T	S/T	0.327068	0.582	0.476	0.059	0.099
O75914	Serine/threonine-protein kinase PAK 3	PAK3	P22694-T198	P22694	KAPCB	198	T	RVKGRTWTLCGTPEY	FALSE	FALSE	0.5055878512364828	TRUE	S/T	S/T	0.0553949	0.582	0.476	0.059	0.099
O75914	Serine/threonine-protein kinase PAK 3	PAK3	P22735-S85	P22735	TGM1	85	S	RRPGSRGSDSRRPVS	FALSE	FALSE	0.6159640608778169	FALSE	S/T	S/T	0.0496242	0.695	0.342	0.041	0.041
O75914	Serine/threonine-protein kinase PAK 3	PAK3	P22735-S95	P22735	TGM1	95	S	RRPVSRGSGVNAAGD	FALSE	FALSE	0.81546406717726	FALSE	S/T	S/T	0.632455	0.695	0.342	0.041	0.041
O75914	Serine/threonine-protein kinase PAK 3	PAK3	P22735-S755	P22735	TGM1	755	S	ETVTLRQSFVPVRPG	FALSE	FALSE	0.8052230069684029	FALSE	S/T	S/T	0.399999	0.695	0.342	0.041	0.041
O75914	Serine/threonine-protein kinase PAK 3	PAK3	P22735-T525	P22735	TGM1	525	T	VEEKAIGTLIVTKAI	FALSE	FALSE	0.5152601639206217	FALSE	S/T	S/T	0.0144713	0.695	0.342	0.041	0.041
O75914	Serine/threonine-protein kinase PAK 3	PAK3	P22736-S257	P22736	NR4A1	257	S	VTSTKARSGAPGGSE	FALSE	FALSE	0.579994985819488	FALSE	S/T	S/T	0.063097	0.504	0.409	0.041	0.041
O75914	Serine/threonine-protein kinase PAK 3	PAK3	P22888-S494	P22888	LSHR	494	S	MLGGWLFSSLIAMLP	FALSE	FALSE	0.7316112555159165	FALSE	S/T	S/T	0.105733	0.677	0.345	0.041	0.041
O75914	Serine/threonine-protein kinase PAK 3	PAK3	P23229-S187	P23229	ITA6	187	S	RGHEKFGSCQQGVAA	FALSE	FALSE	0.6146029752415977	FALSE	S/T	S/T	0.125286	0.466	0.513	0.041	0.041
O75914	Serine/threonine-protein kinase PAK 3	PAK3	P23229-S638	P23229	ITA6	638	S	SSRRRVNSLPEVLPI	FALSE	FALSE	0.6695557543181475	FALSE	S/T	S/T	0.630758	0.466	0.513	0.041	0.041
O75914	Serine/threonine-protein kinase PAK 3	PAK3	P23229-S750	P23229	ITA6	750	S	FPDTLTYSAYRELRA	FALSE	FALSE	0.6144301466939986	FALSE	S/T	S/T	0.114732	0.466	0.513	0.041	0.041
O75914	Serine/threonine-protein kinase PAK 3	PAK3	P23229-S955	P23229	ITA6	955	S	IDDNRKFSLFAERKY	FALSE	FALSE	0.6311636324377464	FALSE	S/T	S/T	0.253829	0.466	0.513	0.041	0.041
O75914	Serine/threonine-protein kinase PAK 3	PAK3	P23381-S272	P23381	SYWC	272	S	GIFGFTDSDCIGKIS	FALSE	FALSE	0.5215896312124673	FALSE	S/T	S/T	0.0435633	0.583	0.319	0.041	0.041
O75914	Serine/threonine-protein kinase PAK 3	PAK3	P23381-S358	P23381	SYWC	358	S	SASDPNSSIFLTDTA	FALSE	FALSE	0.565981098094801	FALSE	S/T	S/T	0.0629246	0.583	0.319	0.041	0.041
O75914	Serine/threonine-protein kinase PAK 3	PAK3	P23396-S35	P23396	RS3	35	S	ELAEDGYSGVEVRVT	FALSE	FALSE	0.6329547970977897	FALSE	S/T	S/T	0.0643223	0.586	0.409	0.041	0.041
O75914	Serine/threonine-protein kinase PAK 3	PAK3	P23396-S104	P23396	RS3	104	S	CAIAQAESLRYKLLG	FALSE	FALSE	0.5375639010897626	FALSE	S/T	S/T	0.0193884	0.586	0.409	0.041	0.041
O75914	Serine/threonine-protein kinase PAK 3	PAK3	P23396-S139	P23396	RS3	139	S	KGCEVVVSGKLRGQR	FALSE	FALSE	0.5575880866759928	FALSE	S/T	S/T	0.0358046	0.586	0.409	0.041	0.041
O75914	Serine/threonine-protein kinase PAK 3	PAK3	P23396-S149	P23396	RS3	149	S	LRGQRAKSMKFVDGL	FALSE	FALSE	0.5352672532818173	FALSE	S/T	S/T	0.017241	0.586	0.409	0.041	0.041
O75914	Serine/threonine-protein kinase PAK 3	PAK3	P23396-S160	P23396	RS3	160	S	VDGLMIHSGDPVNYY	FALSE	FALSE	0.5014698653068599	FALSE	S/T	S/T	0.0117949	0.586	0.409	0.041	0.041
O75914	Serine/threonine-protein kinase PAK 3	PAK3	P23396-S209	P23396	RS3	209	S	KPLPDHVSIVEPKDE	FALSE	FALSE	0.613470071722471	FALSE	S/T	S/T	0.0529632	0.586	0.409	0.041	0.041
O75914	Serine/threonine-protein kinase PAK 3	PAK3	P23416-S422	P23416	GLRA2	422	S	AKRIDTISRAAFPLA	FALSE	FALSE	0.6116574628044738	FALSE	S/T	S/T	0.0400363	0.575	0.324	0.1495	0.041
O75914	Serine/threonine-protein kinase PAK 3	PAK3	P23416-T167	P23416	GLRA2	167	T	VLYSIRLTLTLSCPM	FALSE	FALSE	0.5078241596527462	FALSE	S/T	S/T	0.0163657	0.575	0.324	0.1495	0.041
O75914	Serine/threonine-protein kinase PAK 3	PAK3	P23443-S243	P23443	KS6B1	243	S	DFGLCKESIHDGTVT	FALSE	FALSE	0.5618313934522815	TRUE	S/T	S/T	0.0462478	0.649	0.388	0.052	0.041
O75914	Serine/threonine-protein kinase PAK 3	PAK3	P23443-S417	P23443	KS6B1	417	S	GFTYVAPSVLESVKE	FALSE	FALSE	0.6246900963573901	TRUE	S/T	S/T	0.116452	0.649	0.388	0.052	0.041
O75914	Serine/threonine-protein kinase PAK 3	PAK3	P23443-S462	P23443	KS6B1	462	S	DFWGRGASASTANPQ	FALSE	FALSE	0.566514231903912	TRUE	S/T	S/T	0.0470407	0.649	0.388	0.052	0.041
O75914	Serine/threonine-protein kinase PAK 3	PAK3	P23458-S333	P23458	JAK1	333	S	RHKPNVVSVEKEKNK	FALSE	FALSE	0.5797719335801239	TRUE	S/T	S/T	0.0591636	0.701	0.448	0.0525	0.099
O75914	Serine/threonine-protein kinase PAK 3	PAK3	P23458-S518	P23458	JAK1	518	S	GSDRSFPSLGDLMSH	FALSE	FALSE	0.5750491033339671	TRUE	S/T	S/T	0.0688608	0.701	0.448	0.0525	0.099
O75914	Serine/threonine-protein kinase PAK 3	PAK3	P23468-S101	P23468	PTPRD	101	S	AIYECVASNNVGEIS	FALSE	FALSE	0.6901686728028353	FALSE	S/T	S/T	0.192079	0.613	0.474	0.041	0.041
O75914	Serine/threonine-protein kinase PAK 3	PAK3	P23468-S890	P23468	PTPRD	890	S	TDIHKGASYVFRLSA	FALSE	FALSE	0.6741073091348407	FALSE	S/T	S/T	0.310336	0.613	0.474	0.041	0.041
O75914	Serine/threonine-protein kinase PAK 3	PAK3	P23468-S1303	P23468	PTPRD	1303	S	ESDSRKSSIPNNKEI	FALSE	FALSE	0.6329268633850091	FALSE	S/T	S/T	0.0482808	0.613	0.474	0.041	0.041
O75914	Serine/threonine-protein kinase PAK 3	PAK3	P23470-S325	P23470	PTPRG	325	S	SKSAVRDSWNHDMTD	FALSE	FALSE	0.5739355409394644	FALSE	S/T	S/T	0.823639	0.35	0.455	0.041	0.041
O75914	Serine/threonine-protein kinase PAK 3	PAK3	P23470-S1182	P23470	PTPRG	1182	S	NKEKNRNSSVVPSER	FALSE	FALSE	0.5764797222985037	FALSE	S/T	S/T	0.70041	0.35	0.455	0.041	0.041
O75914	Serine/threonine-protein kinase PAK 3	PAK3	P23471-S2055	P23471	PTPRZ	2055	S	NREKNRTSSIIPVER	FALSE	FALSE	0.8030536952971971	FALSE	S/T	S/T	0.86811	0.564	0.394	0.082	0.0625
O75914	Serine/threonine-protein kinase PAK 3	PAK3	P23471-S2281	P23471	PTPRZ	2281	S	FLYKVILSLVSTRQE	FALSE	FALSE	0.7673217952134872	FALSE	S/T	S/T	0.33171	0.564	0.394	0.082	0.0625
O75914	Serine/threonine-protein kinase PAK 3	PAK3	P23497-S111	P23497	SP100	111	S	RVVYNVLSELEKTFN	FALSE	FALSE	0.5921171802643729	FALSE	S/T	S/T	0.0985586	0.503	0.35	0.041	0.041
O75914	Serine/threonine-protein kinase PAK 3	PAK3	P23497-S451	P23497	SP100	451	S	PSRKRRFSSSDFSDL	FALSE	FALSE	0.6942081166845538	FALSE	S/T	S/T	0.739815	0.503	0.35	0.041	0.041
O75914	Serine/threonine-protein kinase PAK 3	PAK3	P23497-S452	P23497	SP100	452	S	SRKRRFSSSDFSDLS	FALSE	FALSE	0.5557215470208409	FALSE	S/T	S/T	0.0631347	0.503	0.35	0.041	0.041
O75914	Serine/threonine-protein kinase PAK 3	PAK3	P23497-S476	P23497	SP100	476	S	SSSLRRGSGSQPQEP	FALSE	FALSE	0.7006893028595484	FALSE	S/T	S/T	0.536964	0.503	0.35	0.041	0.041
O75914	Serine/threonine-protein kinase PAK 3	PAK3	P23497-2-S451	P23497-2	SP100-2	451	S	PSRKRRFSSSDFSDL	FALSE	FALSE	0.6942081166845538	FALSE	S/T	S/T	0.739815	0.503	0.35	0.041	0.041
O75914	Serine/threonine-protein kinase PAK 3	PAK3	P23508-S179	P23508	CRCM	179	S	VVCGRKKSSCSLSVA	FALSE	FALSE	0.6147309201522855	FALSE	S/T	S/T	0.042733	0.673	0.341	0.041	0.041
O75914	Serine/threonine-protein kinase PAK 3	PAK3	P23508-S182	P23508	CRCM	182	S	GRKKSSCSLSVAEVD	FALSE	FALSE	0.6017040820414734	FALSE	S/T	S/T	0.0310383	0.673	0.341	0.041	0.041
O75914	Serine/threonine-protein kinase PAK 3	PAK3	P23508-S184	P23508	CRCM	184	S	KKSSCSLSVAEVDKH	FALSE	FALSE	0.6412999231733667	FALSE	S/T	S/T	0.0835959	0.673	0.341	0.041	0.041
O75914	Serine/threonine-protein kinase PAK 3	PAK3	P23508-S199	P23508	CRCM	199	S	IEQLTTASEHCDLAI	FALSE	FALSE	0.5980417094585629	FALSE	S/T	S/T	0.0366372	0.673	0.341	0.041	0.041
O75914	Serine/threonine-protein kinase PAK 3	PAK3	P23508-S286	P23508	CRCM	286	S	ELQTRLQSVQATGPS	FALSE	FALSE	0.7192733897461321	FALSE	S/T	S/T	0.127083	0.673	0.341	0.041	0.041
O75914	Serine/threonine-protein kinase PAK 3	PAK3	P23508-S293	P23508	CRCM	293	S	SVQATGPSSPGRLTS	FALSE	FALSE	0.5037492302092434	FALSE	S/T	S/T	0.0145891	0.673	0.341	0.041	0.041
O75914	Serine/threonine-protein kinase PAK 3	PAK3	P23508-S316	P23508	CRCM	316	S	TGELSTSSSSNDIPI	FALSE	FALSE	0.504926108856589	FALSE	S/T	S/T	0.0150168	0.673	0.341	0.041	0.041
O75914	Serine/threonine-protein kinase PAK 3	PAK3	P23508-S405	P23508	CRCM	405	S	VETERLNSRIEHLKS	FALSE	FALSE	0.6115066132722957	FALSE	S/T	S/T	0.0736194	0.673	0.341	0.041	0.041
O75914	Serine/threonine-protein kinase PAK 3	PAK3	P23508-S484	P23508	CRCM	484	S	FRAAGVGSSPGDQSG	FALSE	FALSE	0.6167309201522854	FALSE	S/T	S/T	0.0430017	0.673	0.341	0.041	0.041
O75914	Serine/threonine-protein kinase PAK 3	PAK3	P23508-S683	P23508	CRCM	683	S	EQRMRSLSSTSSGSK	FALSE	FALSE	0.5481344571293577	FALSE	S/T	S/T	0.0261477	0.673	0.341	0.041	0.041
O75914	Serine/threonine-protein kinase PAK 3	PAK3	P23508-S684	P23508	CRCM	684	S	QRMRSLSSTSSGSKD	FALSE	FALSE	0.5024074580573448	FALSE	S/T	S/T	0.0147244	0.673	0.341	0.041	0.041
O75914	Serine/threonine-protein kinase PAK 3	PAK3	P23508-S706	P23508	CRCM	706	S	DAASPALSLAELRTT	FALSE	FALSE	0.6146081538192185	FALSE	S/T	S/T	0.0752926	0.673	0.341	0.041	0.041
O75914	Serine/threonine-protein kinase PAK 3	PAK3	P23508-S715	P23508	CRCM	715	S	AELRTTCSENELAAE	FALSE	FALSE	0.6400560107246663	FALSE	S/T	S/T	0.0824835	0.673	0.341	0.041	0.041
O75914	Serine/threonine-protein kinase PAK 3	PAK3	P23508-S770	P23508	CRCM	770	S	NDLKRANSNLVAAYE	FALSE	FALSE	0.7080020516041484	FALSE	S/T	S/T	0.163551	0.673	0.341	0.041	0.041
O75914	Serine/threonine-protein kinase PAK 3	PAK3	P23508-2-S15	P23508-2	CRCM-2	15	S	AAAGSSSSGGGGGGS	FALSE	FALSE	0.5218964068609334	FALSE	S/T	S/T	0.0239855	0.673	0.341	0.041	0.041
O75914	Serine/threonine-protein kinase PAK 3	PAK3	P23508-2-S129	P23508-2	CRCM-2	129	S	KLRDRIASWPTSSDN	FALSE	FALSE	0.7855364354063809	FALSE	S/T	S/T	0.450421	0.673	0.341	0.041	0.041
O75914	Serine/threonine-protein kinase PAK 3	PAK3	P23528-S3	P23528	COF1	3	S	_____MASGVAVSDG	FALSE	FALSE	0.7144783121495201	FALSE	S/T	S/T	0.0124295	0.562	0.383	0.041	0.085
O75914	Serine/threonine-protein kinase PAK 3	PAK3	P23528-S8	P23528	COF1	8	S	MASGVAVSDGVIKVF	FALSE	FALSE	0.6564785029936929	FALSE	S/T	S/T	0.0338778	0.562	0.383	0.041	0.085
O75914	Serine/threonine-protein kinase PAK 3	PAK3	P23528-S23	P23528	COF1	23	S	NDMKVRKSSTPEEVK	FALSE	FALSE	0.8125578602292058	FALSE	S/T	S/T	0.563921	0.562	0.383	0.041	0.085
O75914	Serine/threonine-protein kinase PAK 3	PAK3	P23528-S24	P23528	COF1	24	S	DMKVRKSSTPEEVKK	FALSE	FALSE	0.6731786097120269	FALSE	S/T	S/T	0.0370296	0.562	0.383	0.041	0.085
O75914	Serine/threonine-protein kinase PAK 3	PAK3	P23528-S41	P23528	COF1	41	S	KAVLFCLSEDKKNII	FALSE	FALSE	0.7096858746633178	FALSE	S/T	S/T	0.00646432	0.562	0.383	0.041	0.085
O75914	Serine/threonine-protein kinase PAK 3	PAK3	P23528-S94	P23528	COF1	94	S	ATYETKESKKEDLVF	FALSE	FALSE	0.6086576204953482	FALSE	S/T	S/T	2.19877e-4	0.562	0.383	0.041	0.085
O75914	Serine/threonine-protein kinase PAK 3	PAK3	P23528-S108	P23528	COF1	108	S	FIFWAPESAPLKSKM	FALSE	FALSE	0.6877381265198714	FALSE	S/T	S/T	0.00202031	0.562	0.383	0.041	0.085
O75914	Serine/threonine-protein kinase PAK 3	PAK3	P23528-S113	P23528	COF1	113	S	PESAPLKSKMIYASS	FALSE	FALSE	0.722525635021791	FALSE	S/T	S/T	0.00755547	0.562	0.383	0.041	0.085
O75914	Serine/threonine-protein kinase PAK 3	PAK3	P23528-S119	P23528	COF1	119	S	KSKMIYASSKDAIKK	FALSE	FALSE	0.6873367627061941	FALSE	S/T	S/T	0.00320871	0.562	0.383	0.041	0.085
O75914	Serine/threonine-protein kinase PAK 3	PAK3	P23528-S120	P23528	COF1	120	S	SKMIYASSKDAIKKK	FALSE	FALSE	0.689289754726154	FALSE	S/T	S/T	0.00226546	0.562	0.383	0.041	0.085
O75914	Serine/threonine-protein kinase PAK 3	PAK3	P23528-S156	P23528	COF1	156	S	LAEKLGGSAVISLEG	FALSE	FALSE	0.6645131215915346	FALSE	S/T	S/T	0.0310933	0.562	0.383	0.041	0.085
O75914	Serine/threonine-protein kinase PAK 3	PAK3	P23528-S160	P23528	COF1	160	S	LGGSAVISLEGKPL_	FALSE	FALSE	0.7704549936552171	FALSE	S/T	S/T	0.0718143	0.562	0.383	0.041	0.085
O75914	Serine/threonine-protein kinase PAK 3	PAK3	P23528-T25	P23528	COF1	25	T	MKVRKSSTPEEVKKR	FALSE	FALSE	0.5909560643697483	FALSE	S/T	S/T	6.81213e-7	0.562	0.383	0.041	0.085
O75914	Serine/threonine-protein kinase PAK 3	PAK3	P23528-T63	P23528	COF1	63	T	LVGDVGQTVDDPYAT	FALSE	FALSE	0.6790537076669934	FALSE	S/T	S/T	0.00139179	0.562	0.383	0.041	0.085
O75914	Serine/threonine-protein kinase PAK 3	PAK3	P23528-T70	P23528	COF1	70	T	TVDDPYATFVKMLPD	FALSE	FALSE	0.6611700013594499	FALSE	S/T	S/T	7.21197e-4	0.562	0.383	0.041	0.085
O75914	Serine/threonine-protein kinase PAK 3	PAK3	P23528-T88	P23528	COF1	88	T	RYALYDATYETKESK	FALSE	FALSE	0.6145132369925089	FALSE	S/T	S/T	9.74363e-6	0.562	0.383	0.041	0.085
O75914	Serine/threonine-protein kinase PAK 3	PAK3	P23528-T91	P23528	COF1	91	T	LYDATYETKESKKED	FALSE	FALSE	0.6157051173388384	FALSE	S/T	S/T	1.35348e-5	0.562	0.383	0.041	0.085
O75914	Serine/threonine-protein kinase PAK 3	PAK3	P23528-T129	P23528	COF1	129	T	DAIKKKLTGIKHELQ	FALSE	FALSE	0.6716662313084787	FALSE	S/T	S/T	0.00507903	0.562	0.383	0.041	0.085
O75914	Serine/threonine-protein kinase PAK 3	PAK3	P23528-Y82	P23528	COF1	82	Y	LPDKDCRYALYDATY	FALSE	FALSE	0.5091782068193031	FALSE	S/T	Y	9.44566e-7	0.562	0.383	0.041	0.085
O75914	Serine/threonine-protein kinase PAK 3	PAK3	P23560-2-S19	P23560-2	BDNF-2	19	S	LFLTMVISYFGCMKA	FALSE	FALSE	0.6652721556159359	FALSE	S/T	S/T	0.309037	0.548	0.511	0.041	0.041
O75914	Serine/threonine-protein kinase PAK 3	PAK3	P23634-S576	P23634	AT2B4	576	S	NSVRKSMSTVIRNPN	FALSE	FALSE	0.5797982036234081	FALSE	S/T	S/T	0.140519	0.573	0.285	0.041	0.041
O75914	Serine/threonine-protein kinase PAK 3	PAK3	P23634-S771	P23634	AT2B4	771	S	LVKGIIDSTVGEHRQ	FALSE	FALSE	0.587840162948149	FALSE	S/T	S/T	0.127326	0.573	0.285	0.041	0.041
O75914	Serine/threonine-protein kinase PAK 3	PAK3	P23634-S1149	P23634	AT2B4	1149	S	VVKAFHSSLHESIQK	FALSE	FALSE	0.5025323401655254	FALSE	S/T	S/T	0.0297206	0.573	0.285	0.041	0.041
O75914	Serine/threonine-protein kinase PAK 3	PAK3	P23634-S1165	P23634	AT2B4	1165	S	YNQKSIHSFMTHPEF	FALSE	FALSE	0.5872092085244857	FALSE	S/T	S/T	0.125482	0.573	0.285	0.041	0.041
O75914	Serine/threonine-protein kinase PAK 3	PAK3	P23634-2-S1152	P23634-2	AT2B4-2	1152	S	VKSSPTTSVPAVSSP	FALSE	FALSE	0.5838813724716496	FALSE	S/T	S/T	0.123561	0.573	0.285	0.041	0.041
O75914	Serine/threonine-protein kinase PAK 3	PAK3	P23634-2-S1168	P23634-2	AT2B4-2	1168	S	MGNQSGQSVP_____	FALSE	FALSE	0.548678410815549	FALSE	S/T	S/T	0.098728	0.573	0.285	0.041	0.041
O75914	Serine/threonine-protein kinase PAK 3	PAK3	P23677-S121	P23677	IP3KA	121	S	LQQPRRLSTSSVSST	FALSE	FALSE	0.7527472978136075	FALSE	S/T	S/T	0.402238	0.635	0.52	0.041	0.041
O75914	Serine/threonine-protein kinase PAK 3	PAK3	P23677-S124	P23677	IP3KA	124	S	PRRLSTSSVSSTGSS	FALSE	FALSE	0.6306428823963117	FALSE	S/T	S/T	0.081611	0.635	0.52	0.041	0.041
O75914	Serine/threonine-protein kinase PAK 3	PAK3	P23677-S127	P23677	IP3KA	127	S	LSTSSVSSTGSSSLL	FALSE	FALSE	0.6896390225177972	FALSE	S/T	S/T	0.104166	0.635	0.52	0.041	0.041
O75914	Serine/threonine-protein kinase PAK 3	PAK3	P23677-S130	P23677	IP3KA	130	S	SSVSSTGSSSLLEDS	FALSE	FALSE	0.5298504884959282	FALSE	S/T	S/T	0.0270763	0.635	0.52	0.041	0.041
O75914	Serine/threonine-protein kinase PAK 3	PAK3	P23677-S131	P23677	IP3KA	131	S	SVSSTGSSSLLEDSE	FALSE	FALSE	0.5851470429261179	FALSE	S/T	S/T	0.0402015	0.635	0.52	0.041	0.041
O75914	Serine/threonine-protein kinase PAK 3	PAK3	P23677-S323	P23677	IP3KA	323	S	MQWREGISSSTTLGF	FALSE	FALSE	0.571864570169749	FALSE	S/T	S/T	0.0313463	0.635	0.52	0.041	0.041
O75914	Serine/threonine-protein kinase PAK 3	PAK3	P23743-S348	P23743	DGKA	348	S	SGPDRKNSKTSQKTM	FALSE	FALSE	0.5248726402896907	FALSE	S/T	S/T	0.00227901	0.733	0.332	0.041	0.041
O75914	Serine/threonine-protein kinase PAK 3	PAK3	P23743-S735	P23743	DGKA	735	S	TNFFGFLS_______	FALSE	FALSE	0.5342846617918067	FALSE	S/T	S/T	0.00991904	0.733	0.332	0.041	0.041
O75914	Serine/threonine-protein kinase PAK 3	PAK3	P23743-T637	P23743	DGKA	637	T	GATAKVITDPDILKT	FALSE	FALSE	0.5219378805312055	FALSE	S/T	S/T	0.00331491	0.733	0.332	0.041	0.041
O75914	Serine/threonine-protein kinase PAK 3	PAK3	P23769-S71	P23769	GATA2	71	S	AHARARVSYSPAHAR	FALSE	FALSE	0.6754199495740446	FALSE	S/T	S/T	0.466714	0.523	0.344	0.041	0.041
O75914	Serine/threonine-protein kinase PAK 3	PAK3	P23769-S288	P23769	GATA2	288	S	KQRSKARSCSEGREC	FALSE	FALSE	0.5340981643983658	FALSE	S/T	S/T	0.0633301	0.523	0.344	0.041	0.041
O75914	Serine/threonine-protein kinase PAK 3	PAK3	P23771-S308	P23771	GATA3	308	S	IKPKRRLSAARRAGT	FALSE	FALSE	0.585237540345066	FALSE	S/T	S/T	0.884756	0.352	0.395	0.041	0.041
O75914	Serine/threonine-protein kinase PAK 3	PAK3	P23945-S390	P23945	FSHR	390	S	VLVILTTSQYKLTVP	FALSE	FALSE	0.5376163231953789	FALSE	S/T	S/T	0.206455	0.456	0.33	0.041	0.041
O75914	Serine/threonine-protein kinase PAK 3	PAK3	P24043-S2212	P24043	LAMA2	2212	S	SFLWDVGSGVGRVEY	FALSE	FALSE	0.6444020756105437	FALSE	S/T	S/T	0.303415	0.496	0.371	0.041	0.041
O75914	Serine/threonine-protein kinase PAK 3	PAK3	P24043-S2691	P24043	LAMA2	2691	S	IWNLVINSVPMDFAR	FALSE	FALSE	0.6157619862040874	FALSE	S/T	S/T	0.226708	0.496	0.371	0.041	0.041
O75914	Serine/threonine-protein kinase PAK 3	PAK3	P24043-S2772	P24043	LAMA2	2772	S	QFGLSRNSHIAIAFD	FALSE	FALSE	0.6941137723781412	FALSE	S/T	S/T	0.659432	0.496	0.371	0.041	0.041
O75914	Serine/threonine-protein kinase PAK 3	PAK3	P24043-T2581	P24043	LAMA2	2581	T	PRRKRRQTGQAYYAI	FALSE	FALSE	0.623076795565672	FALSE	S/T	S/T	0.139204	0.496	0.371	0.041	0.041
O75914	Serine/threonine-protein kinase PAK 3	PAK3	P24046-S134	P24046	GBRR1	134	S	YWKDERLSFPSTNNL	FALSE	FALSE	0.6300690030107107	FALSE	S/T	S/T	0.298967	0.586	0.3	0.041	0.041
O75914	Serine/threonine-protein kinase PAK 3	PAK3	P24046-S166	P24046	GBRR1	166	S	FFVHSKRSFIHDTTT	FALSE	FALSE	0.528752088944774	FALSE	S/T	S/T	0.0536684	0.586	0.3	0.041	0.041
O75914	Serine/threonine-protein kinase PAK 3	PAK3	P24386-S39	P24386	RAE1	39	S	RRVLHVDSRSYYGGN	FALSE	FALSE	0.5643800782454751	FALSE	S/T	S/T	0.0107543	0.648	0.352	0.084	0.041
O75914	Serine/threonine-protein kinase PAK 3	PAK3	P24386-S468	P24386	RAE1	468	S	RSVLKTDSDQQISIL	FALSE	FALSE	0.7787084878545434	FALSE	S/T	S/T	0.0431456	0.648	0.352	0.084	0.041
O75914	Serine/threonine-protein kinase PAK 3	PAK3	P24386-S494	P24386	RAE1	494	S	VRVIELCSSTMTCMK	FALSE	FALSE	0.6835559240595478	FALSE	S/T	S/T	0.0158056	0.648	0.352	0.084	0.041
O75914	Serine/threonine-protein kinase PAK 3	PAK3	P24386-S495	P24386	RAE1	495	S	RVIELCSSTMTCMKG	FALSE	FALSE	0.8068461165856045	FALSE	S/T	S/T	0.0611688	0.648	0.352	0.084	0.041
O75914	Serine/threonine-protein kinase PAK 3	PAK3	P24468-S112	P24468	COT2	112	S	RSVRRNLSYTCRANR	FALSE	FALSE	0.670238865119154	FALSE	S/T	S/T	0.163173	0.544	0.386	0.041	0.041
O75914	Serine/threonine-protein kinase PAK 3	PAK3	P24530-S205	P24530	EDNRB	205	S	DRYRAVASWSRIKGI	FALSE	FALSE	0.694570174084919	FALSE	S/T	S/T	0.474798	0.483	0.379	0.041	0.041
O75914	Serine/threonine-protein kinase PAK 3	PAK3	P24530-S305	P24530	EDNRB	305	S	CEMLRKKSGMQIALN	FALSE	FALSE	0.6402072418046255	FALSE	S/T	S/T	0.105957	0.483	0.379	0.041	0.041
O75914	Serine/threonine-protein kinase PAK 3	PAK3	P24530-S436	P24530	EDNRB	436	S	GYDNFRSSNKYSSS_	FALSE	FALSE	0.5022524595540304	FALSE	S/T	S/T	0.0570388	0.483	0.379	0.041	0.041
O75914	Serine/threonine-protein kinase PAK 3	PAK3	P24530-S441	P24530	EDNRB	441	S	RSSNKYSSS______	FALSE	FALSE	0.5929589722236089	FALSE	S/T	S/T	0.0786979	0.483	0.379	0.041	0.041
O75914	Serine/threonine-protein kinase PAK 3	PAK3	P24588-S53	P24588	AKAP5	53	S	ALKPKAGSEAADVAR	FALSE	FALSE	0.5834356796823406	FALSE	S/T	S/T	0.0371223	0.765	0.316	0.041	0.041
O75914	Serine/threonine-protein kinase PAK 3	PAK3	P24588-S92	P24588	AKAP5	92	S	LVTRRKRSESSKQQK	FALSE	FALSE	0.5309728523377916	FALSE	S/T	S/T	0.0197121	0.765	0.316	0.041	0.041
O75914	Serine/threonine-protein kinase PAK 3	PAK3	P24588-S178	P24588	AKAP5	178	S	DQATKAKSTQDLSEG	FALSE	FALSE	0.5221588217724386	FALSE	S/T	S/T	0.0261265	0.765	0.316	0.041	0.041
O75914	Serine/threonine-protein kinase PAK 3	PAK3	P24588-S398	P24588	AKAP5	398	S	LLIETASSLVKNAIQ	FALSE	FALSE	0.5309022451265908	FALSE	S/T	S/T	0.027048	0.765	0.316	0.041	0.041
O75914	Serine/threonine-protein kinase PAK 3	PAK3	P24592-S204	P24592	IBP6	204	S	RKRQCRSSQGQRRGP	FALSE	FALSE	0.6279876963219274	FALSE	S/T	S/T	0.647422	0.431	0.466	0.041	0.041
O75914	Serine/threonine-protein kinase PAK 3	PAK3	P24666-S62	P24666	PPAC	62	S	PPDYRGQSCMKRHGI	FALSE	FALSE	0.5060901181706771	FALSE	S/T	S/T	0.193579	0.633	0.698	0.041	0.041
O75914	Serine/threonine-protein kinase PAK 3	PAK3	P24723-S28	P24723	KPCL	28	S	GLQPTRWSLRHSLFK	FALSE	FALSE	0.7541480979352109	TRUE	S/T	S/T	0.321469	0.743	0.48	0.052	0.08900000000000001
O75914	Serine/threonine-protein kinase PAK 3	PAK3	P24723-S32	P24723	KPCL	32	S	TRWSLRHSLFKKGHQ	FALSE	FALSE	0.8079317516356127	TRUE	S/T	S/T	0.554441	0.743	0.48	0.052	0.08900000000000001
O75914	Serine/threonine-protein kinase PAK 3	PAK3	P24723-S465	P24723	KPCL	465	S	FYAAEIISALMFLHD	FALSE	FALSE	0.6893613327129001	TRUE	S/T	S/T	0.0598757	0.743	0.48	0.052	0.08900000000000001
O75914	Serine/threonine-protein kinase PAK 3	PAK3	P24723-S599	P24723	KPCL	599	S	NPTMRLGSLTQGGEH	FALSE	FALSE	0.6815475919017434	TRUE	S/T	S/T	0.0811289	0.743	0.48	0.052	0.08900000000000001
O75914	Serine/threonine-protein kinase PAK 3	PAK3	P24723-S675	P24723	KPCL	675	S	QDEFRNFSYVSPELQ	FALSE	FALSE	0.699582507985058	TRUE	S/T	S/T	0.0994339	0.743	0.48	0.052	0.08900000000000001
O75914	Serine/threonine-protein kinase PAK 3	PAK3	P24723-Y94	P24723	KPCL	94	Y	FHETPLGYDHFVANC	FALSE	FALSE	0.5477610320493087	TRUE	S/T	Y	3.67002e-8	0.743	0.48	0.052	0.08900000000000001
O75914	Serine/threonine-protein kinase PAK 3	PAK3	P24723-Y676	P24723	KPCL	676	Y	DEFRNFSYVSPELQP	FALSE	FALSE	0.5186097745329208	TRUE	S/T	Y	4.75313e-7	0.743	0.48	0.052	0.08900000000000001
O75914	Serine/threonine-protein kinase PAK 3	PAK3	P24821-S62	P24821	TENA	62	S	NIKLPVGSQCSVDLE	FALSE	FALSE	0.556297238424118	FALSE	S/T	S/T	0.195681	0.421	0.378	0.041	0.041
O75914	Serine/threonine-protein kinase PAK 3	PAK3	P24821-S903	P24821	TENA	903	S	PRNLRRVSQTDNSIT	FALSE	FALSE	0.6377877746804879	FALSE	S/T	S/T	0.829578	0.421	0.378	0.041	0.041
O75914	Serine/threonine-protein kinase PAK 3	PAK3	P24821-S1699	P24821	TENA	1699	S	GISKGRRSQTVSAIA	FALSE	FALSE	0.63505160809122	FALSE	S/T	S/T	0.499879	0.421	0.378	0.041	0.041
O75914	Serine/threonine-protein kinase PAK 3	PAK3	P24821-S1703	P24821	TENA	1703	S	GRRSQTVSAIATTAM	FALSE	FALSE	0.6250215672554206	FALSE	S/T	S/T	0.402648	0.421	0.378	0.041	0.041
O75914	Serine/threonine-protein kinase PAK 3	PAK3	P24821-S1778	P24821	TENA	1778	S	PGVEYLVSIIAMKGF	FALSE	FALSE	0.5907674949443028	FALSE	S/T	S/T	0.297434	0.421	0.378	0.041	0.041
O75914	Serine/threonine-protein kinase PAK 3	PAK3	P24821-S1846	P24821	TENA	1846	S	PEITRTVSGNTVEYA	FALSE	FALSE	0.556297238424118	FALSE	S/T	S/T	0.196011	0.421	0.378	0.041	0.041
O75914	Serine/threonine-protein kinase PAK 3	PAK3	P24844-S20	P24844	MYL9	20	S	KRPQRATSNVFAMFD	FALSE	FALSE	0.5187176642071728	FALSE	S/T	S/T	0.120277	0.543	0.149	0.041	0.105
O75914	Serine/threonine-protein kinase PAK 3	PAK3	P24864-S59	P24864	CCNE1	59	S	TARDQCGSQPWDNNA	FALSE	FALSE	0.736833363278518	FALSE	S/T	S/T	0.0972458	0.522	0.352	0.0515	0.099
O75914	Serine/threonine-protein kinase PAK 3	PAK3	P24864-S391	P24864	CCNE1	391	S	NRASPLPSGLLTPPQ	FALSE	FALSE	0.5679541211361925	FALSE	S/T	S/T	0.0418129	0.522	0.352	0.0515	0.099
O75914	Serine/threonine-protein kinase PAK 3	PAK3	P24928-S35	P24928	RPB1	35	S	PDELKRMSVTEGGIK	FALSE	FALSE	0.6422309873019824	FALSE	S/T	S/T	0.868001	0.49	0.29	0.041	0.041
O75914	Serine/threonine-protein kinase PAK 3	PAK3	P24928-S607	P24928	RPB1	607	S	INCIRTHSTHPDDED	FALSE	FALSE	0.5460160205935307	FALSE	S/T	S/T	0.178981	0.49	0.29	0.041	0.041
O75914	Serine/threonine-protein kinase PAK 3	PAK3	P24928-S768	P24928	RPB1	768	S	SEYNNFKSMVVSGAK	FALSE	FALSE	0.5343252509049978	FALSE	S/T	S/T	0.146293	0.49	0.29	0.041	0.041
O75914	Serine/threonine-protein kinase PAK 3	PAK3	P24928-S772	P24928	RPB1	772	S	NFKSMVVSGAKGSKI	FALSE	FALSE	0.5397995722716731	FALSE	S/T	S/T	0.200627	0.49	0.29	0.041	0.041
O75914	Serine/threonine-protein kinase PAK 3	PAK3	P24928-S1938	P24928	RPB1	1938	S	SPTSPKGSTYSPTSP	FALSE	FALSE	0.5051836607154628	FALSE	S/T	S/T	0.0944862	0.49	0.29	0.041	0.041
O75914	Serine/threonine-protein kinase PAK 3	PAK3	P24941-S46	P24941	CDK2	46	S	TETEGVPSTAIREIS	FALSE	FALSE	0.5219672907158186	TRUE	S/T	S/T	0.069674	0.492	0.403	0.041	0.1185
O75914	Serine/threonine-protein kinase PAK 3	PAK3	P25025-S347	P25025	CXCR2	347	S	LPKDSRPSFVGSSSG	FALSE	FALSE	0.6661353832390564	FALSE	S/T	S/T	0.439007	0.551	0.366	0.041	0.041
O75914	Serine/threonine-protein kinase PAK 3	PAK3	P25054-S5	P25054	APC	5	S	___MAAASYDQLLKQ	FALSE	FALSE	0.5457843198759668	FALSE	S/T	S/T	0.0196756	0.585	0.394	0.041	0.041
O75914	Serine/threonine-protein kinase PAK 3	PAK3	P25054-S92	P25054	APC	92	S	VKLRSKMSLRSYGSR	FALSE	FALSE	0.5124936852531549	FALSE	S/T	S/T	0.00905208	0.585	0.394	0.041	0.041
O75914	Serine/threonine-protein kinase PAK 3	PAK3	P25054-S95	P25054	APC	95	S	RSKMSLRSYGSREGS	FALSE	FALSE	0.5506857172922515	FALSE	S/T	S/T	0.0278482	0.585	0.394	0.041	0.041
O75914	Serine/threonine-protein kinase PAK 3	PAK3	P25054-S130	P25054	APC	130	S	FVNGSRESTGYLEEL	FALSE	FALSE	0.7723488607881902	FALSE	S/T	S/T	0.61331	0.585	0.394	0.041	0.041
O75914	Serine/threonine-protein kinase PAK 3	PAK3	P25054-S246	P25054	APC	246	S	ATEAERSSQNKHETG	FALSE	FALSE	0.7062232171963877	FALSE	S/T	S/T	0.188535	0.585	0.394	0.041	0.041
O75914	Serine/threonine-protein kinase PAK 3	PAK3	P25054-S293	P25054	APC	293	S	HETASVLSSSSTHSA	FALSE	FALSE	0.544102688239129	FALSE	S/T	S/T	0.0336669	0.585	0.394	0.041	0.041
O75914	Serine/threonine-protein kinase PAK 3	PAK3	P25054-S317	P25054	APC	317	S	TKVEMVYSLLSMLGT	FALSE	FALSE	0.7021175613887721	FALSE	S/T	S/T	0.170597	0.585	0.394	0.041	0.041
O75914	Serine/threonine-protein kinase PAK 3	PAK3	P25054-S552	P25054	APC	552	S	ASVLRNLSWRADVNS	FALSE	FALSE	0.7118297709292405	FALSE	S/T	S/T	0.125566	0.585	0.394	0.041	0.041
O75914	Serine/threonine-protein kinase PAK 3	PAK3	P25054-S705	P25054	APC	705	S	LWDMGAVSMLKNLIH	FALSE	FALSE	0.5157856889463146	FALSE	S/T	S/T	0.00931282	0.585	0.394	0.041	0.041
O75914	Serine/threonine-protein kinase PAK 3	PAK3	P25054-S748	P25054	APC	748	S	NIMSPGSSLPSLHVR	FALSE	FALSE	0.538790568756377	FALSE	S/T	S/T	0.0371641	0.585	0.394	0.041	0.041
O75914	Serine/threonine-protein kinase PAK 3	PAK3	P25054-S794	P25054	APC	794	S	SKQRHKQSLYGDYVF	FALSE	FALSE	0.7062813877785756	FALSE	S/T	S/T	0.1511	0.585	0.394	0.041	0.041
O75914	Serine/threonine-protein kinase PAK 3	PAK3	P25054-S906	P25054	APC	906	S	TSQEDRSSGSTTELH	FALSE	FALSE	0.7061453605385093	FALSE	S/T	S/T	0.212624	0.585	0.394	0.041	0.041
O75914	Serine/threonine-protein kinase PAK 3	PAK3	P25054-S908	P25054	APC	908	S	QEDRSSGSTTELHCV	FALSE	FALSE	0.5438818029918892	FALSE	S/T	S/T	0.0179394	0.585	0.394	0.041	0.041
O75914	Serine/threonine-protein kinase PAK 3	PAK3	P25054-S932	P25054	APC	932	S	SSAAHTHSNTYNFTK	FALSE	FALSE	0.5703755272357728	FALSE	S/T	S/T	0.0305901	0.585	0.394	0.041	0.041
O75914	Serine/threonine-protein kinase PAK 3	PAK3	P25054-S960	P25054	APC	960	S	KLEYKRSSNDSLNSV	FALSE	FALSE	0.7055890422064471	FALSE	S/T	S/T	0.210472	0.585	0.394	0.041	0.041
O75914	Serine/threonine-protein kinase PAK 3	PAK3	P25054-S963	P25054	APC	963	S	YKRSSNDSLNSVSSS	FALSE	FALSE	0.5267862859431424	FALSE	S/T	S/T	0.0143577	0.585	0.394	0.041	0.041
O75914	Serine/threonine-protein kinase PAK 3	PAK3	P25054-S969	P25054	APC	969	S	DSLNSVSSSDGYGKR	FALSE	FALSE	0.6146906905606202	FALSE	S/T	S/T	0.0601865	0.585	0.394	0.041	0.041
O75914	Serine/threonine-protein kinase PAK 3	PAK3	P25054-S985	P25054	APC	985	S	QMKPSIESYSEDDES	FALSE	FALSE	0.6007376505721688	FALSE	S/T	S/T	0.0495588	0.585	0.394	0.041	0.041
O75914	Serine/threonine-protein kinase PAK 3	PAK3	P25054-S1044	P25054	APC	1044	S	NSGRQSPSQNERWAR	FALSE	FALSE	0.5798782034804904	FALSE	S/T	S/T	0.0444577	0.585	0.394	0.041	0.041
O75914	Serine/threonine-protein kinase PAK 3	PAK3	P25054-S1081	P25054	APC	1081	S	TYPVYTESTDDKHLK	FALSE	FALSE	0.5998487616832798	FALSE	S/T	S/T	0.0499462	0.585	0.394	0.041	0.041
O75914	Serine/threonine-protein kinase PAK 3	PAK3	P25054-S1117	P25054	APC	1117	S	SETNRVGSNHGINQN	FALSE	FALSE	0.768772203226407	FALSE	S/T	S/T	0.463083	0.585	0.394	0.041	0.041
O75914	Serine/threonine-protein kinase PAK 3	PAK3	P25054-S1194	P25054	APC	1194	S	IPSSQKQSFSFSKSS	FALSE	FALSE	0.543128890641075	FALSE	S/T	S/T	0.0170872	0.585	0.394	0.041	0.041
O75914	Serine/threonine-protein kinase PAK 3	PAK3	P25054-S1196	P25054	APC	1196	S	SSQKQSFSFSKSSSG	FALSE	FALSE	0.5143138932280727	FALSE	S/T	S/T	0.0101722	0.585	0.394	0.041	0.041
O75914	Serine/threonine-protein kinase PAK 3	PAK3	P25054-S1222	P25054	APC	1222	S	SENTSTPSSNAKRQN	FALSE	FALSE	0.5363007222118427	FALSE	S/T	S/T	0.0356003	0.585	0.394	0.041	0.041
O75914	Serine/threonine-protein kinase PAK 3	PAK3	P25054-S1234	P25054	APC	1234	S	RQNQLHPSSAQSRSG	FALSE	FALSE	0.5280942871462606	FALSE	S/T	S/T	0.0138651	0.585	0.394	0.041	0.041
O75914	Serine/threonine-protein kinase PAK 3	PAK3	P25054-S1272	P25054	APC	1272	S	EDTPICFSRCSSLSS	FALSE	FALSE	0.5251554565521863	FALSE	S/T	S/T	0.0147482	0.585	0.394	0.041	0.041
O75914	Serine/threonine-protein kinase PAK 3	PAK3	P25054-S1278	P25054	APC	1278	S	FSRCSSLSSLSSAED	FALSE	FALSE	0.5432520383943246	FALSE	S/T	S/T	0.0219898	0.585	0.394	0.041	0.041
O75914	Serine/threonine-protein kinase PAK 3	PAK3	P25054-S1279	P25054	APC	1279	S	SRCSSLSSLSSAEDE	FALSE	FALSE	0.5256052979765855	FALSE	S/T	S/T	0.014251	0.585	0.394	0.041	0.041
O75914	Serine/threonine-protein kinase PAK 3	PAK3	P25054-S1315	P25054	APC	1315	S	KEKIGTRSAEDPVSE	FALSE	FALSE	0.5101259251629486	FALSE	S/T	S/T	0.01008	0.585	0.394	0.041	0.041
O75914	Serine/threonine-protein kinase PAK 3	PAK3	P25054-S1340	P25054	APC	1340	S	KSSRLQGSSLSSESA	FALSE	FALSE	0.5438123585474448	FALSE	S/T	S/T	0.017319	0.585	0.394	0.041	0.041
O75914	Serine/threonine-protein kinase PAK 3	PAK3	P25054-S1341	P25054	APC	1341	S	SSRLQGSSLSSESAR	FALSE	FALSE	0.5798782034804904	FALSE	S/T	S/T	0.0448051	0.585	0.394	0.041	0.041
O75914	Serine/threonine-protein kinase PAK 3	PAK3	P25054-S1356	P25054	APC	1356	S	HKAVEFSSGAKSPSK	FALSE	FALSE	0.5491803710159513	FALSE	S/T	S/T	0.0319968	0.585	0.394	0.041	0.041
O75914	Serine/threonine-protein kinase PAK 3	PAK3	P25054-S1364	P25054	APC	1364	S	GAKSPSKSGAQTPKS	FALSE	FALSE	0.5998487616832798	FALSE	S/T	S/T	0.0500689	0.585	0.394	0.041	0.041
O75914	Serine/threonine-protein kinase PAK 3	PAK3	P25054-S1389	P25054	APC	1389	S	LMFSRCTSVSSLDSF	FALSE	FALSE	0.743497786032737	FALSE	S/T	S/T	0.332182	0.585	0.394	0.041	0.041
O75914	Serine/threonine-protein kinase PAK 3	PAK3	P25054-S1392	P25054	APC	1392	S	SRCTSVSSLDSFESR	FALSE	FALSE	0.544102688239129	FALSE	S/T	S/T	0.0336959	0.585	0.394	0.041	0.041
O75914	Serine/threonine-protein kinase PAK 3	PAK3	P25054-S1501	P25054	APC	1501	S	ESTPDGFSCSSSLSA	FALSE	FALSE	0.5223808361075394	FALSE	S/T	S/T	0.0135103	0.585	0.394	0.041	0.041
O75914	Serine/threonine-protein kinase PAK 3	PAK3	P25054-S1503	P25054	APC	1503	S	TPDGFSCSSSLSALS	FALSE	FALSE	0.513891424130582	FALSE	S/T	S/T	0.0106993	0.585	0.394	0.041	0.041
O75914	Serine/threonine-protein kinase PAK 3	PAK3	P25054-S1504	P25054	APC	1504	S	PDGFSCSSSLSALSL	FALSE	FALSE	0.5542156896018234	FALSE	S/T	S/T	0.0397662	0.585	0.394	0.041	0.041
O75914	Serine/threonine-protein kinase PAK 3	PAK3	P25054-S1505	P25054	APC	1505	S	DGFSCSSSLSALSLD	FALSE	FALSE	0.5288805620374185	FALSE	S/T	S/T	0.0144234	0.585	0.394	0.041	0.041
O75914	Serine/threonine-protein kinase PAK 3	PAK3	P25054-S1507	P25054	APC	1507	S	FSCSSSLSALSLDEP	FALSE	FALSE	0.5271743857380732	FALSE	S/T	S/T	0.0112049	0.585	0.394	0.041	0.041
O75914	Serine/threonine-protein kinase PAK 3	PAK3	P25054-S1510	P25054	APC	1510	S	SSSLSALSLDEPFIQ	FALSE	FALSE	0.508094457790702	FALSE	S/T	S/T	0.00873183	0.585	0.394	0.041	0.041
O75914	Serine/threonine-protein kinase PAK 3	PAK3	P25054-S1610	P25054	APC	1610	S	PPVARKPSQLPVYKL	FALSE	FALSE	0.5411982028319976	FALSE	S/T	S/T	0.0352239	0.585	0.394	0.041	0.041
O75914	Serine/threonine-protein kinase PAK 3	PAK3	P25054-S1857	P25054	APC	1857	S	EGTPYCFSRNDSLSS	FALSE	FALSE	0.5658259019598704	FALSE	S/T	S/T	0.0299236	0.585	0.394	0.041	0.041
O75914	Serine/threonine-protein kinase PAK 3	PAK3	P25054-S1861	P25054	APC	1861	S	YCFSRNDSLSSLDFD	FALSE	FALSE	0.5235775606958307	FALSE	S/T	S/T	0.0239133	0.585	0.394	0.041	0.041
O75914	Serine/threonine-protein kinase PAK 3	PAK3	P25054-S1863	P25054	APC	1863	S	FSRNDSLSSLDFDDD	FALSE	FALSE	0.5909327768883071	FALSE	S/T	S/T	0.0471141	0.585	0.394	0.041	0.041
O75914	Serine/threonine-protein kinase PAK 3	PAK3	P25054-S1864	P25054	APC	1864	S	SRNDSLSSLDFDDDD	FALSE	FALSE	0.5191547824676928	FALSE	S/T	S/T	0.0130921	0.585	0.394	0.041	0.041
O75914	Serine/threonine-protein kinase PAK 3	PAK3	P25054-S1906	P25054	APC	1906	S	ELTSNQQSANKTQAI	FALSE	FALSE	0.5257320780457655	FALSE	S/T	S/T	0.0115611	0.585	0.394	0.041	0.041
O75914	Serine/threonine-protein kinase PAK 3	PAK3	P25054-S2022	P25054	APC	2022	S	EDTPVCFSRNSSLSS	FALSE	FALSE	0.5405843481751768	FALSE	S/T	S/T	0.0220873	0.585	0.394	0.041	0.041
O75914	Serine/threonine-protein kinase PAK 3	PAK3	P25054-S2054	P25054	APC	2054	S	MPKKKKPSRLKGDNE	FALSE	FALSE	0.5252207371576846	FALSE	S/T	S/T	0.0151645	0.585	0.394	0.041	0.041
O75914	Serine/threonine-protein kinase PAK 3	PAK3	P25054-S2110	P25054	APC	2110	S	AIQEGANSIVSSLHQ	FALSE	FALSE	0.5365713493181329	FALSE	S/T	S/T	0.0263312	0.585	0.394	0.041	0.041
O75914	Serine/threonine-protein kinase PAK 3	PAK3	P25054-S2113	P25054	APC	2113	S	EGANSIVSSLHQAAA	FALSE	FALSE	0.5982726137762127	FALSE	S/T	S/T	0.0549061	0.585	0.394	0.041	0.041
O75914	Serine/threonine-protein kinase PAK 3	PAK3	P25054-S2125	P25054	APC	2125	S	AAAAACLSRQASSDS	FALSE	FALSE	0.5438818029918892	FALSE	S/T	S/T	0.0178418	0.585	0.394	0.041	0.041
O75914	Serine/threonine-protein kinase PAK 3	PAK3	P25054-S2129	P25054	APC	2129	S	ACLSRQASSDSDSIL	FALSE	FALSE	0.5259174487338402	FALSE	S/T	S/T	0.0142783	0.585	0.394	0.041	0.041
O75914	Serine/threonine-protein kinase PAK 3	PAK3	P25054-S2140	P25054	APC	2140	S	DSILSLKSGISLGSP	FALSE	FALSE	0.5889961294714194	FALSE	S/T	S/T	0.0470029	0.585	0.394	0.041	0.041
O75914	Serine/threonine-protein kinase PAK 3	PAK3	P25054-S2143	P25054	APC	2143	S	LSLKSGISLGSPFHL	FALSE	FALSE	0.6197789699402914	FALSE	S/T	S/T	0.0802524	0.585	0.394	0.041	0.041
O75914	Serine/threonine-protein kinase PAK 3	PAK3	P25054-S2183	P25054	APC	2183	S	LETKKIESESKGIKG	FALSE	FALSE	0.543795117466501	FALSE	S/T	S/T	0.0191526	0.585	0.394	0.041	0.041
O75914	Serine/threonine-protein kinase PAK 3	PAK3	P25054-S2205	P25054	APC	2205	S	LITGKVRSNSEISGQ	FALSE	FALSE	0.7050643547195121	FALSE	S/T	S/T	0.204546	0.585	0.394	0.041	0.041
O75914	Serine/threonine-protein kinase PAK 3	PAK3	P25054-S2207	P25054	APC	2207	S	TGKVRSNSEISGQMK	FALSE	FALSE	0.6325845082942014	FALSE	S/T	S/T	0.0852025	0.585	0.394	0.041	0.041
O75914	Serine/threonine-protein kinase PAK 3	PAK3	P25054-S2262	P25054	APC	2262	S	TPASKSPSEGQTATT	FALSE	FALSE	0.5282259750763021	FALSE	S/T	S/T	0.0249919	0.585	0.394	0.041	0.041
O75914	Serine/threonine-protein kinase PAK 3	PAK3	P25054-S2277	P25054	APC	2277	S	SPRGAKPSVKSELSP	FALSE	FALSE	0.5093383056654224	FALSE	S/T	S/T	0.00887628	0.585	0.394	0.041	0.041
O75914	Serine/threonine-protein kinase PAK 3	PAK3	P25054-S2280	P25054	APC	2280	S	GAKPSVKSELSPVAR	FALSE	FALSE	0.5963773817853713	FALSE	S/T	S/T	0.075637	0.585	0.394	0.041	0.041
O75914	Serine/threonine-protein kinase PAK 3	PAK3	P25054-S2290	P25054	APC	2290	S	SPVARQTSQIGGSSK	FALSE	FALSE	0.6924099697423356	FALSE	S/T	S/T	0.301096	0.585	0.394	0.041	0.041
O75914	Serine/threonine-protein kinase PAK 3	PAK3	P25054-S2300	P25054	APC	2300	S	GGSSKAPSRSGSRDS	FALSE	FALSE	0.5185826500201948	FALSE	S/T	S/T	0.0108047	0.585	0.394	0.041	0.041
O75914	Serine/threonine-protein kinase PAK 3	PAK3	P25054-S2302	P25054	APC	2302	S	SSKAPSRSGSRDSTP	FALSE	FALSE	0.515269645440462	FALSE	S/T	S/T	0.010237	0.585	0.394	0.041	0.041
O75914	Serine/threonine-protein kinase PAK 3	PAK3	P25054-S2307	P25054	APC	2307	S	SRSGSRDSTPSRPAQ	FALSE	FALSE	0.69204373085031	FALSE	S/T	S/T	0.309444	0.585	0.394	0.041	0.041
O75914	Serine/threonine-protein kinase PAK 3	PAK3	P25054-S2328	P25054	APC	2328	S	IQSPGRNSISPGRNG	FALSE	FALSE	0.7050643547195121	FALSE	S/T	S/T	0.204972	0.585	0.394	0.041	0.041
O75914	Serine/threonine-protein kinase PAK 3	PAK3	P25054-S2374	P25054	APC	2374	S	TSPGRQMSQQNLTKQ	FALSE	FALSE	0.6467707191395071	FALSE	S/T	S/T	0.0890372	0.585	0.394	0.041	0.041
O75914	Serine/threonine-protein kinase PAK 3	PAK3	P25054-S2390	P25054	APC	2390	S	GLSKNASSIPRSESA	FALSE	FALSE	0.541863292826888	FALSE	S/T	S/T	0.0266293	0.585	0.394	0.041	0.041
O75914	Serine/threonine-protein kinase PAK 3	PAK3	P25054-S2396	P25054	APC	2396	S	SSIPRSESASKGLNQ	FALSE	FALSE	0.5080350369052177	FALSE	S/T	S/T	0.00742839	0.585	0.394	0.041	0.041
O75914	Serine/threonine-protein kinase PAK 3	PAK3	P25054-S2441	P25054	APC	2441	S	RPVLVRQSTFIKEAP	FALSE	FALSE	0.7717083133308665	FALSE	S/T	S/T	0.837037	0.585	0.394	0.041	0.041
O75914	Serine/threonine-protein kinase PAK 3	PAK3	P25054-S2464	P25054	APC	2464	S	EESASFESLSPSSRP	FALSE	FALSE	0.5425063526669961	FALSE	S/T	S/T	0.0188178	0.585	0.394	0.041	0.041
O75914	Serine/threonine-protein kinase PAK 3	PAK3	P25054-S2569	P25054	APC	2569	S	STWRRTGSSSSILSA	FALSE	FALSE	0.7075681206796484	FALSE	S/T	S/T	0.148275	0.585	0.394	0.041	0.041
O75914	Serine/threonine-protein kinase PAK 3	PAK3	P25054-S2570	P25054	APC	2570	S	TWRRTGSSSSILSAS	FALSE	FALSE	0.6083232983048265	FALSE	S/T	S/T	0.0576895	0.585	0.394	0.041	0.041
O75914	Serine/threonine-protein kinase PAK 3	PAK3	P25054-S2571	P25054	APC	2571	S	WRRTGSSSSILSASS	FALSE	FALSE	0.5272154090320319	FALSE	S/T	S/T	0.0229057	0.585	0.394	0.041	0.041
O75914	Serine/threonine-protein kinase PAK 3	PAK3	P25054-S2594	P25054	APC	2594	S	EDEKHVNSISGTKQS	FALSE	FALSE	0.6158818581220747	FALSE	S/T	S/T	0.0677184	0.585	0.394	0.041	0.041
O75914	Serine/threonine-protein kinase PAK 3	PAK3	P25054-S2625	P25054	APC	2625	S	NEFSPTNSTSQTVSS	FALSE	FALSE	0.5486857172922514	FALSE	S/T	S/T	0.0281109	0.585	0.394	0.041	0.041
O75914	Serine/threonine-protein kinase PAK 3	PAK3	P25054-S2627	P25054	APC	2627	S	FSPTNSTSQTVSSGA	FALSE	FALSE	0.5110513775608472	FALSE	S/T	S/T	0.00898992	0.585	0.394	0.041	0.041
O75914	Serine/threonine-protein kinase PAK 3	PAK3	P25054-S2685	P25054	APC	2685	S	NTPPVIDSVSEKANP	FALSE	FALSE	0.642324559166945	FALSE	S/T	S/T	0.08683	0.585	0.394	0.041	0.041
O75914	Serine/threonine-protein kinase PAK 3	PAK3	P25054-S2724	P25054	APC	2724	S	GLENRLNSFIQVDAP	FALSE	FALSE	0.768772203226407	FALSE	S/T	S/T	0.453669	0.585	0.394	0.041	0.041
O75914	Serine/threonine-protein kinase PAK 3	PAK3	P25054-S2764	P25054	APC	2764	S	VERTPFSSSSSSKHS	FALSE	FALSE	0.5294262660073451	FALSE	S/T	S/T	0.0127059	0.585	0.394	0.041	0.041
O75914	Serine/threonine-protein kinase PAK 3	PAK3	P25054-S2793	P25054	APC	2793	S	YNPSPRKSSADSTSA	FALSE	FALSE	0.7690008280397963	FALSE	S/T	S/T	0.426768	0.585	0.394	0.041	0.041
O75914	Serine/threonine-protein kinase PAK 3	PAK3	P25054-S2822	P25054	APC	2822	S	KRDSKTDSTESSGTQ	FALSE	FALSE	0.5331935793546998	FALSE	S/T	S/T	0.036301	0.585	0.394	0.041	0.041
O75914	Serine/threonine-protein kinase PAK 3	PAK3	P25054-S2825	P25054	APC	2825	S	SKTDSTESSGTQSPK	FALSE	FALSE	0.5954176294512374	FALSE	S/T	S/T	0.0546741	0.585	0.394	0.041	0.041
O75914	Serine/threonine-protein kinase PAK 3	PAK3	P25054-S2835	P25054	APC	2835	S	TQSPKRHSGSYLVTS	FALSE	FALSE	0.7712546093421948	FALSE	S/T	S/T	0.518233	0.585	0.394	0.041	0.041
O75914	Serine/threonine-protein kinase PAK 3	PAK3	P25054-S2837	P25054	APC	2837	S	SPKRHSGSYLVTSV_	FALSE	FALSE	0.5955572853090593	FALSE	S/T	S/T	0.0551534	0.585	0.394	0.041	0.041
O75914	Serine/threonine-protein kinase PAK 3	PAK3	P25054-S2842	P25054	APC	2842	S	SGSYLVTSV______	FALSE	FALSE	0.7061453605385093	FALSE	S/T	S/T	0.216685	0.585	0.394	0.041	0.041
O75914	Serine/threonine-protein kinase PAK 3	PAK3	P25054-T2567	P25054	APC	2567	T	RVSTWRRTGSSSSIL	FALSE	FALSE	0.5259174487338402	FALSE	S/T	S/T	0.014298	0.585	0.394	0.041	0.041
O75914	Serine/threonine-protein kinase PAK 3	PAK3	P25090-S236	P25090	FPR2	236	S	HKKGMIKSSRPLRVL	FALSE	FALSE	0.5538694267713064	FALSE	S/T	S/T	0.0174818	0.661	0.45	0.041	0.041
O75914	Serine/threonine-protein kinase PAK 3	PAK3	P25090-S316	P25090	FPR2	316	S	FRERLIHSLPTSLER	FALSE	FALSE	0.6198440714917538	FALSE	S/T	S/T	0.0348447	0.661	0.45	0.041	0.041
O75914	Serine/threonine-protein kinase PAK 3	PAK3	P25100-S201	P25100	ADA1D	201	S	RYVGVRHSLKYPAIM	FALSE	FALSE	0.6466958899962201	FALSE	S/T	S/T	0.326232	0.484	0.344	0.041	0.041
O75914	Serine/threonine-protein kinase PAK 3	PAK3	P25100-S228	P25100	ADA1D	228	S	WVVALVVSVGPLLGW	FALSE	FALSE	0.5926805574666208	FALSE	S/T	S/T	0.227612	0.484	0.344	0.041	0.041
O75914	Serine/threonine-protein kinase PAK 3	PAK3	P25100-S331	P25100	ADA1D	331	S	AKGHTFRSSLSVRLL	FALSE	FALSE	0.5127102996062182	FALSE	S/T	S/T	0.0592095	0.484	0.344	0.041	0.041
O75914	Serine/threonine-protein kinase PAK 3	PAK3	P25100-S332	P25100	ADA1D	332	S	KGHTFRSSLSVRLLK	FALSE	FALSE	0.6815116846449742	FALSE	S/T	S/T	0.400486	0.484	0.344	0.041	0.041
O75914	Serine/threonine-protein kinase PAK 3	PAK3	P25100-S516	P25100	ADA1D	516	S	QLRAKVSSLSHKIRA	FALSE	FALSE	0.5931220071180303	FALSE	S/T	S/T	0.191517	0.484	0.344	0.041	0.041
O75914	Serine/threonine-protein kinase PAK 3	PAK3	P25101-S289	P25101	EDNRA	289	S	MLNRRNGSLRIALSE	FALSE	FALSE	0.520268921301484	FALSE	S/T	S/T	0.117146	0.484	0.324	0.041	0.041
O75914	Serine/threonine-protein kinase PAK 3	PAK3	P25101-S382	P25101	EDNRA	382	S	KFKNCFQSCLCCCCY	FALSE	FALSE	0.5340841598983508	FALSE	S/T	S/T	0.241836	0.484	0.324	0.041	0.041
O75914	Serine/threonine-protein kinase PAK 3	PAK3	P25103-S347	P25103	NK1R	347	S	RYLQTQGSVYKVSRL	FALSE	FALSE	0.5286595758116618	FALSE	S/T	S/T	0.146474	0.495	0.296	0.041	0.041
O75914	Serine/threonine-protein kinase PAK 3	PAK3	P25103-S407	P25103	NK1R	407	S	SFSSNVLS_______	FALSE	FALSE	0.5271795879944626	FALSE	S/T	S/T	0.133865	0.495	0.296	0.041	0.041
O75914	Serine/threonine-protein kinase PAK 3	PAK3	P25105-S136	P25105	PTAFR	136	S	NTRKRGISLSLVIWV	FALSE	FALSE	0.605570927316609	FALSE	S/T	S/T	0.162152	0.577	0.329	0.041	0.041
O75914	Serine/threonine-protein kinase PAK 3	PAK3	P25106-S350	P25106	ACKR3	350	S	LIDASRVSETEYSAL	FALSE	FALSE	0.7086487210060133	FALSE	S/T	S/T	0.182503	0.702	0.379	0.041	0.041
O75914	Serine/threonine-protein kinase PAK 3	PAK3	P25116-S391	P25116	PAR1	391	S	SILCCKESSDPSSYN	FALSE	FALSE	0.5219603606918131	FALSE	S/T	S/T	0.0101069	0.655	0.389	0.041	0.041
O75914	Serine/threonine-protein kinase PAK 3	PAK3	P25116-S395	P25116	PAR1	395	S	CKESSDPSSYNSSGQ	FALSE	FALSE	0.531780923935675	FALSE	S/T	S/T	0.0105757	0.655	0.389	0.041	0.041
O75914	Serine/threonine-protein kinase PAK 3	PAK3	P25116-S396	P25116	PAR1	396	S	KESSDPSSYNSSGQL	FALSE	FALSE	0.5237412228278974	FALSE	S/T	S/T	0.00893248	0.655	0.389	0.041	0.041
O75914	Serine/threonine-protein kinase PAK 3	PAK3	P25116-S399	P25116	PAR1	399	S	SDPSSYNSSGQLMAS	FALSE	FALSE	0.6541617843676051	FALSE	S/T	S/T	0.055736	0.655	0.389	0.041	0.041
O75914	Serine/threonine-protein kinase PAK 3	PAK3	P25116-S400	P25116	PAR1	400	S	DPSSYNSSGQLMASK	FALSE	FALSE	0.6666464682026321	FALSE	S/T	S/T	0.0657481	0.655	0.389	0.041	0.041
O75914	Serine/threonine-protein kinase PAK 3	PAK3	P25116-S412	P25116	PAR1	412	S	ASKMDTCSSNLNNSI	FALSE	FALSE	0.7189823179048095	FALSE	S/T	S/T	0.202569	0.655	0.389	0.041	0.041
O75914	Serine/threonine-protein kinase PAK 3	PAK3	P25116-S418	P25116	PAR1	418	S	CSSNLNNSIYKKLLT	FALSE	FALSE	0.7402544190162945	FALSE	S/T	S/T	0.323157	0.655	0.389	0.041	0.041
O75914	Serine/threonine-protein kinase PAK 3	PAK3	P25189-S195	P25189	MYP0	195	S	AALQRRLSAMEKGKL	FALSE	FALSE	0.5726993152645836	FALSE	S/T	S/T	0.863793	0.638	0.195	0.041	0.041
O75914	Serine/threonine-protein kinase PAK 3	PAK3	P25205-S144	P25205	MCM3	144	S	VRPKVVRSVHYCPAT	FALSE	FALSE	0.7758886542045617	FALSE	S/T	S/T	0.630378	0.467	0.183	0.0845	0.041
O75914	Serine/threonine-protein kinase PAK 3	PAK3	P25205-S160	P25205	MCM3	160	S	KTIERRYSDLTTLVA	FALSE	FALSE	0.7661088023724458	FALSE	S/T	S/T	0.426538	0.467	0.183	0.0845	0.041
O75914	Serine/threonine-protein kinase PAK 3	PAK3	P25205-S170	P25205	MCM3	170	S	TTLVAFPSSSVYPTK	FALSE	FALSE	0.5263543325685347	FALSE	S/T	S/T	0.02348	0.467	0.183	0.0845	0.041
O75914	Serine/threonine-protein kinase PAK 3	PAK3	P25205-S599	P25205	MCM3	599	S	EEYSRLRSQDSMSSD	FALSE	FALSE	0.5291157360773067	FALSE	S/T	S/T	0.0225645	0.467	0.183	0.0845	0.041
O75914	Serine/threonine-protein kinase PAK 3	PAK3	P25391-S1299	P25391	LAMA1	1299	S	NFWKYFNSVSEKPVT	FALSE	FALSE	0.5142174093908166	FALSE	S/T	S/T	0.143107	0.414	0.462	0.041	0.041
O75914	Serine/threonine-protein kinase PAK 3	PAK3	P25391-S1436	P25391	LAMA1	1436	S	DHCDVCTSGYYGKVT	FALSE	FALSE	0.6069607947242981	FALSE	S/T	S/T	0.464158	0.414	0.462	0.041	0.041
O75914	Serine/threonine-protein kinase PAK 3	PAK3	P25391-S2474	P25391	LAMA1	2474	S	TFDLLRNSYGVRKGC	FALSE	FALSE	0.6010723698453775	FALSE	S/T	S/T	0.40806	0.414	0.462	0.041	0.041
O75914	Serine/threonine-protein kinase PAK 3	PAK3	P25440-S320	P25440	BRD2	320	S	LPPMRRESGRPIKPP	FALSE	FALSE	0.543233230148563	FALSE	S/T	S/T	0.410002	0.539	0.254	0.041	0.041
O75914	Serine/threonine-protein kinase PAK 3	PAK3	P25440-S705	P25440	BRD2	705	S	ELERYVLSCLRKKPR	FALSE	FALSE	0.5375570061626158	FALSE	S/T	S/T	0.456558	0.539	0.254	0.041	0.041
O75914	Serine/threonine-protein kinase PAK 3	PAK3	P25445-S243	P25445	TNR6	243	S	IAGVMTLSQVKGFVR	FALSE	FALSE	0.7250321840978539	FALSE	S/T	S/T	0.120391	0.622	0.461	0.041	0.041
O75914	Serine/threonine-protein kinase PAK 3	PAK3	P25445-S320	P25445	TNR6	320	S	IILKDITSDSENSNF	FALSE	FALSE	0.5135892810774693	FALSE	S/T	S/T	0.00716413	0.622	0.461	0.041	0.041
O75914	Serine/threonine-protein kinase PAK 3	PAK3	P25445-S333	P25445	TNR6	333	S	NFRNEIQSLV_____	FALSE	FALSE	0.7103811107685988	FALSE	S/T	S/T	0.245885	0.622	0.461	0.041	0.041
O75914	Serine/threonine-protein kinase PAK 3	PAK3	P25445-T234	P25445	TNR6	234	T	VDLSKYITTIAGVMT	FALSE	FALSE	0.5057779623470989	FALSE	S/T	S/T	0.0105522	0.622	0.461	0.041	0.041
O75914	Serine/threonine-protein kinase PAK 3	PAK3	P25445-T312	P25445	TNR6	312	T	TLAEKIQTIILKDIT	FALSE	FALSE	0.6388449790379516	FALSE	S/T	S/T	0.0572613	0.622	0.461	0.041	0.041
O75914	Serine/threonine-protein kinase PAK 3	PAK3	P25490-S365	P25490	TYY1	365	S	EGCGKRFSLDFNLRT	FALSE	FALSE	0.6435009501415054	FALSE	S/T	S/T	0.7	0.467	0.334	0.041	0.041
O75914	Serine/threonine-protein kinase PAK 3	PAK3	P25685-S261	P25685	DNJB1	261	S	VIYPARISLREALCG	FALSE	FALSE	0.5413687404556556	FALSE	S/T	S/T	0.331373	0.675	0.274	0.041	0.041
O75914	Serine/threonine-protein kinase PAK 3	PAK3	P25705-S76	P25705	ATPA	76	S	EETGRVLSIGDGIAR	FALSE	FALSE	0.5024055468387242	FALSE	S/T	S/T	0.723046	0.508	0.198	0.041	0.041
O75914	Serine/threonine-protein kinase PAK 3	PAK3	P25786-S54	P25786	PSA1	54	S	VALKRAQSELAAHQK	FALSE	FALSE	0.6510715786113114	FALSE	S/T	S/T	0.0879703	0.501	0.436	0.041	0.041
O75914	Serine/threonine-protein kinase PAK 3	PAK3	P25786-S110	P25786	PSA1	110	S	LPVSRLVSLIGSKTQ	FALSE	FALSE	0.7349096020264726	FALSE	S/T	S/T	0.497992	0.501	0.436	0.041	0.041
O75914	Serine/threonine-protein kinase PAK 3	PAK3	P25786-S150	P25786	PSA1	150	S	HIFQTCPSANYFDCR	FALSE	FALSE	0.5052374377376248	FALSE	S/T	S/T	0.0479582	0.501	0.436	0.041	0.041
O75914	Serine/threonine-protein kinase PAK 3	PAK3	P25786-S160	P25786	PSA1	160	S	YFDCRAMSIGARSQS	FALSE	FALSE	0.6836003459715211	FALSE	S/T	S/T	0.135561	0.501	0.436	0.041	0.041
O75914	Serine/threonine-protein kinase PAK 3	PAK3	P25786-S177	P25786	PSA1	177	S	TYLERHMSEFMECNL	FALSE	FALSE	0.6134457395482174	FALSE	S/T	S/T	0.0651047	0.501	0.436	0.041	0.041
O75914	Serine/threonine-protein kinase PAK 3	PAK3	P25786-S211	P25786	PSA1	211	S	DLTTKNVSIGIVGKD	FALSE	FALSE	0.680728694688861	FALSE	S/T	S/T	0.112871	0.501	0.436	0.041	0.041
O75914	Serine/threonine-protein kinase PAK 3	PAK3	P25787-S7	P25787	PSA2	7	S	_MAERGYSFSLTTFS	FALSE	FALSE	0.6383379534833293	FALSE	S/T	S/T	0.0912015	0.545	0.428	0.041	0.041
O75914	Serine/threonine-protein kinase PAK 3	PAK3	P25787-S9	P25787	PSA2	9	S	AERGYSFSLTTFSPS	FALSE	FALSE	0.5428525025764864	FALSE	S/T	S/T	0.0567198	0.545	0.428	0.041	0.041
O75914	Serine/threonine-protein kinase PAK 3	PAK3	P25787-S35	P25787	PSA2	35	S	AVAGGAPSVGIKAAN	FALSE	FALSE	0.6300966339925651	FALSE	S/T	S/T	0.0827072	0.545	0.428	0.041	0.041
O75914	Serine/threonine-protein kinase PAK 3	PAK3	P25787-S54	P25787	PSA2	54	S	ATEKKQKSILYDERS	FALSE	FALSE	0.6680133457942261	FALSE	S/T	S/T	0.144119	0.545	0.428	0.041	0.041
O75914	Serine/threonine-protein kinase PAK 3	PAK3	P25787-S77	P25787	PSA2	77	S	KHIGLVYSGMGPDYR	FALSE	FALSE	0.7150382280426663	FALSE	S/T	S/T	0.405942	0.545	0.428	0.041	0.041
O75914	Serine/threonine-protein kinase PAK 3	PAK3	P25788-S2	P25788	PSA3	2	S	______MSSIGTGYD	FALSE	FALSE	0.6978822976849194	FALSE	S/T	S/T	0.16262	0.602	0.428	0.041	0.041
O75914	Serine/threonine-protein kinase PAK 3	PAK3	P25788-S3	P25788	PSA3	3	S	_____MSSIGTGYDL	FALSE	FALSE	0.5431117670692422	FALSE	S/T	S/T	0.0077735	0.602	0.428	0.041	0.041
O75914	Serine/threonine-protein kinase PAK 3	PAK3	P25788-S13	P25788	PSA3	13	S	TGYDLSASTFSPDGR	FALSE	FALSE	0.5644912408552247	FALSE	S/T	S/T	0.0211161	0.602	0.428	0.041	0.041
O75914	Serine/threonine-protein kinase PAK 3	PAK3	P25788-S35	P25788	PSA3	35	S	MKAVENSSTAIGIRC	FALSE	FALSE	0.5631222167329064	FALSE	S/T	S/T	0.0161858	0.602	0.428	0.041	0.041
O75914	Serine/threonine-protein kinase PAK 3	PAK3	P25788-S101	P25788	PSA3	101	S	EEASNFRSNFGYNIP	FALSE	FALSE	0.6807275210105989	FALSE	S/T	S/T	0.0928314	0.602	0.428	0.041	0.041
O75914	Serine/threonine-protein kinase PAK 3	PAK3	P25789-S75	P25789	PSA4	75	S	LNEDMACSVAGITSD	FALSE	FALSE	0.6271149351711549	FALSE	S/T	S/T	0.0801041	0.528	0.431	0.041	0.041
O75914	Serine/threonine-protein kinase PAK 3	PAK3	P25874-S51	P25874	UCP1	51	S	QGECPTSSVIRYKGV	FALSE	FALSE	0.5052233921822175	FALSE	S/T	S/T	0.522929	0.445	0.252	0.041	0.041
O75914	Serine/threonine-protein kinase PAK 3	PAK3	P25942-S272	P25942	TNR5	272	S	DGKESRISVQERQ__	FALSE	FALSE	0.7749650099070724	FALSE	S/T	S/T	0.563721	0.606	0.466	0.041	0.041
O75914	Serine/threonine-protein kinase PAK 3	PAK3	P25963-S32	P25963	IKBA	32	S	LLDDRHDSGLDSMKD	FALSE	FALSE	0.7125557841819176	FALSE	S/T	S/T	0.308487	0.668	0.405	0.041	0.041
O75914	Serine/threonine-protein kinase PAK 3	PAK3	P25963-S36	P25963	IKBA	36	S	RHDSGLDSMKDEEYE	FALSE	FALSE	0.5512308475463431	FALSE	S/T	S/T	0.00677516	0.668	0.405	0.041	0.041
O75914	Serine/threonine-protein kinase PAK 3	PAK3	P25963-S63	P25963	IKBA	63	S	PQEVPRGSEPWKQQL	FALSE	FALSE	0.8034392309572101	FALSE	S/T	S/T	0.400673	0.668	0.405	0.041	0.041
O75914	Serine/threonine-protein kinase PAK 3	PAK3	P25963-S166	P25963	IKBA	166	S	SVGVLTQSCTTPHLH	FALSE	FALSE	0.7405674182168035	FALSE	S/T	S/T	0.278094	0.668	0.405	0.041	0.041
O75914	Serine/threonine-protein kinase PAK 3	PAK3	P25963-S262	P25963	IKBA	262	S	QLTWGRPSTRIQQQL	FALSE	FALSE	0.804337068976414	FALSE	S/T	S/T	0.389421	0.668	0.405	0.041	0.041
O75914	Serine/threonine-protein kinase PAK 3	PAK3	P25963-S293	P25963	IKBA	293	S	EESYDTESEFTEFTE	FALSE	FALSE	0.7100698827090999	FALSE	S/T	S/T	0.0858727	0.668	0.405	0.041	0.041
O75914	Serine/threonine-protein kinase PAK 3	PAK3	P26006-S150	P26006	ITA3	150	S	RYTQVLWSGSEDQRR	FALSE	FALSE	0.5563695784898448	FALSE	S/T	S/T	0.0443011	0.575	0.384	0.041	0.041
O75914	Serine/threonine-protein kinase PAK 3	PAK3	P26006-S575	P26006	ITA3	575	S	IIISMNYSLPLRMPD	FALSE	FALSE	0.5135135812429849	FALSE	S/T	S/T	0.019529	0.575	0.384	0.041	0.041
O75914	Serine/threonine-protein kinase PAK 3	PAK3	P26006-1-S571	P26006-1	ITA3-1	571	S	KLRPIIISMNYSLPL	FALSE	FALSE	0.5724228412978924	FALSE	S/T	S/T	0.0543221	0.575	0.384	0.041	0.041
O75914	Serine/threonine-protein kinase PAK 3	PAK3	P26038-S56	P26038	MOES	56	S	YQDTKGFSTWLKLNK	FALSE	FALSE	0.6386075725992905	FALSE	S/T	S/T	0.045171	0.573	0.328	0.069	0.06
O75914	Serine/threonine-protein kinase PAK 3	PAK3	P26038-S127	P26038	MOES	127	S	ETAVLLASYAVQSKY	FALSE	FALSE	0.7041686587864606	FALSE	S/T	S/T	0.0579545	0.573	0.328	0.069	0.06
O75914	Serine/threonine-protein kinase PAK 3	PAK3	P26038-S132	P26038	MOES	132	S	LASYAVQSKYGDFNK	FALSE	FALSE	0.7757415827745714	FALSE	S/T	S/T	0.163822	0.573	0.328	0.069	0.06
O75914	Serine/threonine-protein kinase PAK 3	PAK3	P26038-S144	P26038	MOES	144	S	FNKEVHKSGYLAGDK	FALSE	FALSE	0.7771616877582364	FALSE	S/T	S/T	0.265221	0.573	0.328	0.069	0.06
O75914	Serine/threonine-protein kinase PAK 3	PAK3	P26038-S249	P26038	MOES	249	S	WSEIRNISFNDKKFV	FALSE	FALSE	0.7745979755404241	FALSE	S/T	S/T	0.108382	0.573	0.328	0.069	0.06
O75914	Serine/threonine-protein kinase PAK 3	PAK3	P26038-S384	P26038	MOES	384	S	QERKRAQSEAEKLAK	FALSE	FALSE	0.771408249441238	FALSE	S/T	S/T	0.177997	0.573	0.328	0.069	0.06
O75914	Serine/threonine-protein kinase PAK 3	PAK3	P26038-S429	P26038	MOES	429	S	AELTARISQLEMARQ	FALSE	FALSE	0.8087465738658369	FALSE	S/T	S/T	0.612085	0.573	0.328	0.069	0.06
O75914	Serine/threonine-protein kinase PAK 3	PAK3	P26038-S440	P26038	MOES	440	S	MARQKKESEAVEWQQ	FALSE	FALSE	0.7112113173076741	FALSE	S/T	S/T	0.0708762	0.573	0.328	0.069	0.06
O75914	Serine/threonine-protein kinase PAK 3	PAK3	P26038-S527	P26038	MOES	527	S	KHLKALTSELANARD	FALSE	FALSE	0.5585815611340963	FALSE	S/T	S/T	0.0284032	0.573	0.328	0.069	0.06
O75914	Serine/threonine-protein kinase PAK 3	PAK3	P26038-S576	P26038	MOES	576	S	QRIDEFESM______	FALSE	FALSE	0.5585815611340963	FALSE	S/T	S/T	0.0280651	0.573	0.328	0.069	0.06
O75914	Serine/threonine-protein kinase PAK 3	PAK3	P26045-S357	P26045	PTN3	357	S	WNPAMRRSLSVEHLE	FALSE	FALSE	0.5716217133651545	FALSE	S/T	S/T	0.332695	0.707	0.281	0.041	0.041
O75914	Serine/threonine-protein kinase PAK 3	PAK3	P26045-S394	P26045	PTN3	394	S	EIRKPRHSSADNLAN	FALSE	FALSE	0.6302736659288859	FALSE	S/T	S/T	0.665262	0.707	0.281	0.041	0.041
O75914	Serine/threonine-protein kinase PAK 3	PAK3	P26232-S151	P26232	CTNA2	151	S	ADVMRLLSHLKIVEE	FALSE	FALSE	0.7627335513023721	FALSE	S/T	S/T	0.0545048	0.647	0.432	0.106	0.041
O75914	Serine/threonine-protein kinase PAK 3	PAK3	P26232-S302	P26232	CTNA2	302	S	SEARFRPSLEERLES	FALSE	FALSE	0.8002809262670252	FALSE	S/T	S/T	0.180137	0.647	0.432	0.106	0.041
O75914	Serine/threonine-protein kinase PAK 3	PAK3	P26232-S309	P26232	CTNA2	309	S	SLEERLESIISGAAL	FALSE	FALSE	0.8658666712042342	FALSE	S/T	S/T	0.366418	0.647	0.432	0.106	0.041
O75914	Serine/threonine-protein kinase PAK 3	PAK3	P26232-S320	P26232	CTNA2	320	S	GAALMADSSCTRDDR	FALSE	FALSE	0.7196744547282187	FALSE	S/T	S/T	0.0265528	0.647	0.432	0.106	0.041
O75914	Serine/threonine-protein kinase PAK 3	PAK3	P26232-S651	P26232	CTNA2	651	S	QEDYDVRSRTSVQTE	FALSE	FALSE	0.682665021283704	FALSE	S/T	S/T	0.0176197	0.647	0.432	0.106	0.041
O75914	Serine/threonine-protein kinase PAK 3	PAK3	P26232-S654	P26232	CTNA2	654	S	YDVRSRTSVQTEDDQ	FALSE	FALSE	0.8736838585511321	FALSE	S/T	S/T	0.683049	0.647	0.432	0.106	0.041
O75914	Serine/threonine-protein kinase PAK 3	PAK3	P26232-S667	P26232	CTNA2	667	S	DQLIAGQSARAIMAQ	FALSE	FALSE	0.5329197570613459	FALSE	S/T	S/T	0.0107191	0.647	0.432	0.106	0.041
O75914	Serine/threonine-protein kinase PAK 3	PAK3	P26232-S739	P26232	CTNA2	739	S	KGPLKNTSDVINAAK	FALSE	FALSE	0.678381299036549	FALSE	S/T	S/T	0.0221672	0.647	0.432	0.106	0.041
O75914	Serine/threonine-protein kinase PAK 3	PAK3	P26232-S753	P26232	CTNA2	753	S	KKIAEAGSRMDKLAR	FALSE	FALSE	0.6780605003105117	FALSE	S/T	S/T	0.0197211	0.647	0.432	0.106	0.041
O75914	Serine/threonine-protein kinase PAK 3	PAK3	P26232-S945	P26232	CTNA2	945	S	ISPVQALSEFKAMDS	FALSE	FALSE	0.6607634501547366	FALSE	S/T	S/T	0.0157972	0.647	0.432	0.106	0.041
O75914	Serine/threonine-protein kinase PAK 3	PAK3	P26358-S35	P26358	DNMT1	35	S	LKDLERDSLTEKECV	FALSE	FALSE	0.5290545717132761	FALSE	S/T	S/T	0.419172	0.311	0.316	0.041	0.041
O75914	Serine/threonine-protein kinase PAK 3	PAK3	P26358-S84	P26358	DNMT1	84	S	GYLAKVKSLLNKDLS	FALSE	FALSE	0.5382958615605525	FALSE	S/T	S/T	0.533822	0.311	0.316	0.041	0.041
O75914	Serine/threonine-protein kinase PAK 3	PAK3	P26358-S732	P26358	DNMT1	732	S	KQNKNRISWVGEAVK	FALSE	FALSE	0.5821344656746572	FALSE	S/T	S/T	0.960021	0.311	0.316	0.041	0.041
O75914	Serine/threonine-protein kinase PAK 3	PAK3	P26358-S1358	P26358	DNMT1	1358	S	VSNITRLSSGPFRTI	FALSE	FALSE	0.5450160789714531	FALSE	S/T	S/T	0.595904	0.311	0.316	0.041	0.041
O75914	Serine/threonine-protein kinase PAK 3	PAK3	P26367-S216	P26367	PAX6	216	S	KLQRNRTSFTQEQIE	FALSE	FALSE	0.7680398713295071	FALSE	S/T	S/T	0.701344	0.607	0.308	0.041	0.041
O75914	Serine/threonine-protein kinase PAK 3	PAK3	P26583-S14	P26583	HMGB2	14	S	NKPRGKMSSYAFFVQ	FALSE	FALSE	0.5761215601329523	FALSE	S/T	S/T	0.0664295	0.514	0.365	0.041	0.041
O75914	Serine/threonine-protein kinase PAK 3	PAK3	P26583-S15	P26583	HMGB2	15	S	KPRGKMSSYAFFVQT	FALSE	FALSE	0.5749766325967205	FALSE	S/T	S/T	0.0686207	0.514	0.365	0.041	0.041
O75914	Serine/threonine-protein kinase PAK 3	PAK3	P26583-S53	P26583	HMGB2	53	S	SERWKTMSAKEKSKF	FALSE	FALSE	0.5692493300266516	FALSE	S/T	S/T	0.0607426	0.514	0.365	0.041	0.041
O75914	Serine/threonine-protein kinase PAK 3	PAK3	P26583-S121	P26583	HMGB2	121	S	KSEHPGLSIGDTAKK	FALSE	FALSE	0.6241592609141381	FALSE	S/T	S/T	0.157192	0.514	0.365	0.041	0.041
O75914	Serine/threonine-protein kinase PAK 3	PAK3	P26583-S168	P26583	HMGB2	168	S	AYRAKGKSEAGKKGP	FALSE	FALSE	0.5692493300266516	FALSE	S/T	S/T	0.0613118	0.514	0.365	0.041	0.041
O75914	Serine/threonine-protein kinase PAK 3	PAK3	P26599-S159	P26599	PTBP1	159	S	QAVNSVQSGNLALAA	FALSE	FALSE	0.5617902310055388	FALSE	S/T	S/T	0.306217	0.419	0.315	0.041	0.041
O75914	Serine/threonine-protein kinase PAK 3	PAK3	P26599-S337	P26599	PTBP1	337	S	GLAGAGNSVLLVSNL	FALSE	FALSE	0.5342754456848579	FALSE	S/T	S/T	0.270828	0.419	0.315	0.041	0.041
O75914	Serine/threonine-protein kinase PAK 3	PAK3	P26651-S60	P26651	TTP	60	S	RLPGRSTSLVEGRSC	FALSE	FALSE	0.5960309942562613	FALSE	S/T	S/T	0.127471	0.528	0.344	0.041	0.041
O75914	Serine/threonine-protein kinase PAK 3	PAK3	P26651-S113	P26651	TTP	113	S	TELCRTFSESGRCRY	FALSE	FALSE	0.5429755267386475	FALSE	S/T	S/T	0.0742556	0.528	0.344	0.041	0.041
O75914	Serine/threonine-protein kinase PAK 3	PAK3	P26651-S184	P26651	TTP	184	S	HPPVLRQSISFSGLP	FALSE	FALSE	0.6762784893641216	FALSE	S/T	S/T	0.366265	0.528	0.344	0.041	0.041
O75914	Serine/threonine-protein kinase PAK 3	PAK3	P26651-S273	P26651	TTP	273	S	GGLVRTPSVQSLGSD	FALSE	FALSE	0.6382211120858435	FALSE	S/T	S/T	0.316257	0.528	0.344	0.041	0.041
O75914	Serine/threonine-protein kinase PAK 3	PAK3	P26651-S276	P26651	TTP	276	S	VRTPSVQSLGSDPDE	FALSE	FALSE	0.5922068430658387	FALSE	S/T	S/T	0.168542	0.528	0.344	0.041	0.041
O75914	Serine/threonine-protein kinase PAK 3	PAK3	P26651-S323	P26651	TTP	323	S	LPIFNRISVSE____	FALSE	FALSE	0.6848035457460475	FALSE	S/T	S/T	0.475593	0.528	0.344	0.041	0.041
O75914	Serine/threonine-protein kinase PAK 3	PAK3	P26678-S16	P26678	PPLA	16	S	RSAIRRASTIEMPQQ	FALSE	FALSE	0.5529120133454312	FALSE	S/T	S/T	0.964958	0.552	0.206	0.041	0.041
O75914	Serine/threonine-protein kinase PAK 3	PAK3	P26718-S9	P26718	NKG2D	9	S	GWIRGRRSRHSWEMS	FALSE	FALSE	0.6443965887691836	FALSE	S/T	S/T	0.107425	0.548	0.413	0.041	0.041
O75914	Serine/threonine-protein kinase PAK 3	PAK3	P26718-S12	P26718	NKG2D	12	S	RGRRSRHSWEMSEFH	FALSE	FALSE	0.6973770031361625	FALSE	S/T	S/T	0.526665	0.548	0.413	0.041	0.041
O75914	Serine/threonine-protein kinase PAK 3	PAK3	P26951-S174	P26951	IL3RA	174	S	FDDISRLSSGSQSSH	FALSE	FALSE	0.6164108798528286	FALSE	S/T	S/T	0.368624	0.463	0.32	0.041	0.041
O75914	Serine/threonine-protein kinase PAK 3	PAK3	P27037-T486	P27037	AVR2A	486	T	ITQMQRLTNIITTED	FALSE	FALSE	0.5416942695483978	TRUE	S/T	S/T	0.0731548	0.641	0.4	0.061	0.099
O75914	Serine/threonine-protein kinase PAK 3	PAK3	P27348-S37	P27348	1433T	37	S	TEQGAELSNEERNLL	FALSE	FALSE	0.5423522544691581	FALSE	S/T	S/T	0.00227242	0.684	0.318	0.041	0.099
O75914	Serine/threonine-protein kinase PAK 3	PAK3	P27348-S45	P27348	1433T	45	S	NEERNLLSVAYKNVV	FALSE	FALSE	0.7888365542846784	FALSE	S/T	S/T	0.612768	0.684	0.318	0.041	0.099
O75914	Serine/threonine-protein kinase PAK 3	PAK3	P27348-S57	P27348	1433T	57	S	NVVGGRRSAWRVISS	FALSE	FALSE	0.7821817405905002	FALSE	S/T	S/T	0.45844	0.684	0.318	0.041	0.099
O75914	Serine/threonine-protein kinase PAK 3	PAK3	P27348-S64	P27348	1433T	64	S	SAWRVISSIEQKTDT	FALSE	FALSE	0.7593370582006298	FALSE	S/T	S/T	0.31474	0.684	0.318	0.041	0.099
O75914	Serine/threonine-protein kinase PAK 3	PAK3	P27348-S88	P27348	1433T	88	S	DYREKVESELRSICT	FALSE	FALSE	0.7832171029647459	FALSE	S/T	S/T	0.40349	0.684	0.318	0.041	0.099
O75914	Serine/threonine-protein kinase PAK 3	PAK3	P27348-S92	P27348	1433T	92	S	KVESELRSICTTVLE	FALSE	FALSE	0.782779826979083	FALSE	S/T	S/T	0.396383	0.684	0.318	0.041	0.099
O75914	Serine/threonine-protein kinase PAK 3	PAK3	P27348-S114	P27348	1433T	114	S	ANATNPESKVFYLKM	FALSE	FALSE	0.5615947285008928	FALSE	S/T	S/T	0.00567066	0.684	0.318	0.041	0.099
O75914	Serine/threonine-protein kinase PAK 3	PAK3	P27348-S145	P27348	1433T	145	S	RKQTIDNSQGAYQEA	FALSE	FALSE	0.559592705621023	FALSE	S/T	S/T	0.0084638	0.684	0.318	0.041	0.099
O75914	Serine/threonine-protein kinase PAK 3	PAK3	P27348-S210	P27348	1433T	210	S	LDTLNEDSYKDSTLI	FALSE	FALSE	0.507667227151271	FALSE	S/T	S/T	0.00151854	0.684	0.318	0.041	0.099
O75914	Serine/threonine-protein kinase PAK 3	PAK3	P27348-S214	P27348	1433T	214	S	NEDSYKDSTLIMQLL	FALSE	FALSE	0.781661588844766	FALSE	S/T	S/T	0.170162	0.684	0.318	0.041	0.099
O75914	Serine/threonine-protein kinase PAK 3	PAK3	P27348-S232	P27348	1433T	232	S	LTLWTSDSAGEECDA	FALSE	FALSE	0.7677824826823758	FALSE	S/T	S/T	0.096362	0.684	0.318	0.041	0.099
O75914	Serine/threonine-protein kinase PAK 3	PAK3	P27348-T141	P27348	1433T	141	T	CGDDRKQTIDNSQGA	FALSE	FALSE	0.5502792681651975	FALSE	S/T	S/T	0.00410551	0.684	0.318	0.041	0.099
O75914	Serine/threonine-protein kinase PAK 3	PAK3	P27348-T205	P27348	1433T	205	T	EAIAELDTLNEDSYK	FALSE	FALSE	0.5521133880972071	FALSE	S/T	S/T	0.00344241	0.684	0.318	0.041	0.099
O75914	Serine/threonine-protein kinase PAK 3	PAK3	P27348-T215	P27348	1433T	215	T	EDSYKDSTLIMQLLR	FALSE	FALSE	0.5043338938179377	FALSE	S/T	S/T	0.00155179	0.684	0.318	0.041	0.099
O75914	Serine/threonine-protein kinase PAK 3	PAK3	P27348-T229	P27348	1433T	229	T	RDNLTLWTSDSAGEE	FALSE	FALSE	0.537638909824779	FALSE	S/T	S/T	0.00221507	0.684	0.318	0.041	0.099
O75914	Serine/threonine-protein kinase PAK 3	PAK3	P27361-S58	P27361	MK03	58	S	GAYGMVSSAYDHVRK	FALSE	FALSE	0.7073814560321596	TRUE	S/T	S/T	0.82459	0.645	0.5	0.049	0.1515
O75914	Serine/threonine-protein kinase PAK 3	PAK3	P27361-S159	P27361	MK03	159	S	RGLKYIHSANVLHRD	FALSE	FALSE	0.6859318034041787	TRUE	S/T	S/T	0.444499	0.645	0.5	0.049	0.1515
O75914	Serine/threonine-protein kinase PAK 3	PAK3	P27361-S170	P27361	MK03	170	S	LHRDLKPSNLLINTT	FALSE	FALSE	0.562092515347178	TRUE	S/T	S/T	0.0384292	0.645	0.5	0.049	0.1515
O75914	Serine/threonine-protein kinase PAK 3	PAK3	P27361-Y130	P27361	MK03	130	Y	DLMETDLYKLLKSQQ	FALSE	FALSE	0.6207064464637702	TRUE	S/T	Y	9.36613e-9	0.645	0.5	0.049	0.1515
O75914	Serine/threonine-protein kinase PAK 3	PAK3	P27361-Y204	P27361	MK03	204	Y	HTGFLTEYVATRWYR	FALSE	FALSE	0.5960330609798584	TRUE	S/T	Y	5.04672e-6	0.645	0.5	0.049	0.1515
O75914	Serine/threonine-protein kinase PAK 3	PAK3	P27361-Y210	P27361	MK03	210	Y	EYVATRWYRAPEIML	FALSE	FALSE	0.6146627115668067	TRUE	S/T	Y	1.43192e-5	0.645	0.5	0.049	0.1515
O75914	Serine/threonine-protein kinase PAK 3	PAK3	P27361-Y222	P27361	MK03	222	Y	IMLNSKGYTKSIDIW	FALSE	FALSE	0.6071953834527071	TRUE	S/T	Y	1.0308e-7	0.645	0.5	0.049	0.1515
O75914	Serine/threonine-protein kinase PAK 3	PAK3	P27448-S42	P27448	MARK3	42	S	SGARCRNSIASCADE	FALSE	FALSE	0.6608745864826051	TRUE	S/T	S/T	0.878654	0.698	0.462	0.041	0.041
O75914	Serine/threonine-protein kinase PAK 3	PAK3	P27448-S45	P27448	MARK3	45	S	RCRNSIASCADEQPH	FALSE	FALSE	0.597216831178182	TRUE	S/T	S/T	0.326405	0.698	0.462	0.041	0.041
O75914	Serine/threonine-protein kinase PAK 3	PAK3	P27448-S164	P27448	MARK3	164	S	SKFRQIVSAVQYCHQ	FALSE	FALSE	0.571282558013606	TRUE	S/T	S/T	0.160061	0.698	0.462	0.041	0.041
O75914	Serine/threonine-protein kinase PAK 3	PAK3	P27448-S390	P27448	MARK3	390	S	SLAKVRPSSDLNNST	FALSE	FALSE	0.5970524263431057	TRUE	S/T	S/T	0.303433	0.698	0.462	0.041	0.041
O75914	Serine/threonine-protein kinase PAK 3	PAK3	P27448-S419	P27448	MARK3	419	S	SQKQRRYSDHAGPAI	FALSE	FALSE	0.6081197121795421	TRUE	S/T	S/T	0.378267	0.698	0.462	0.041	0.041
O75914	Serine/threonine-protein kinase PAK 3	PAK3	P27448-S455	P27448	MARK3	455	S	DGISSRKSSGSAVGG	FALSE	FALSE	0.5970524263431057	TRUE	S/T	S/T	0.30631	0.698	0.462	0.041	0.041
O75914	Serine/threonine-protein kinase PAK 3	PAK3	P27448-S494	P27448	MARK3	494	S	KKSSTVPSSNTASGG	FALSE	FALSE	0.543909979775651	TRUE	S/T	S/T	0.09943	0.698	0.462	0.041	0.041
O75914	Serine/threonine-protein kinase PAK 3	PAK3	P27448-S499	P27448	MARK3	499	S	VPSSNTASGGMTRRN	FALSE	FALSE	0.569933116392425	TRUE	S/T	S/T	0.135968	0.698	0.462	0.041	0.041
O75914	Serine/threonine-protein kinase PAK 3	PAK3	P27448-S520	P27448	MARK3	520	S	RTTADRHSVIQNGKE	FALSE	FALSE	0.6883131614306045	TRUE	S/T	S/T	0.896831	0.698	0.462	0.041	0.041
O75914	Serine/threonine-protein kinase PAK 3	PAK3	P27448-S540	P27448	MARK3	540	S	DQRTPVASTHSISSA	FALSE	FALSE	0.5140066609158919	TRUE	S/T	S/T	0.0964531	0.698	0.462	0.041	0.041
O75914	Serine/threonine-protein kinase PAK 3	PAK3	P27448-S601	P27448	MARK3	601	S	SQTRSRGSTNLFSKL	FALSE	FALSE	0.6322314578655467	TRUE	S/T	S/T	0.493969	0.698	0.462	0.041	0.041
O75914	Serine/threonine-protein kinase PAK 3	PAK3	P27448-S724	P27448	MARK3	724	S	VCKLPRLSLNGVRFK	FALSE	FALSE	0.6398011728682321	TRUE	S/T	S/T	0.651931	0.698	0.462	0.041	0.041
O75914	Serine/threonine-protein kinase PAK 3	PAK3	P27448-T507	P27448	MARK3	507	T	GGMTRRNTYVCSERT	FALSE	FALSE	0.5088341370340094	TRUE	S/T	S/T	0.0896584	0.698	0.462	0.041	0.041
O75914	Serine/threonine-protein kinase PAK 3	PAK3	P27448-3-S42	P27448-3	MARK3-3	42	S	SGARCRNSIASCADE	FALSE	FALSE	0.8031538901942415	FALSE	S/T	S/T	0.878654	0.698	0.462	0.041	0.041
O75914	Serine/threonine-protein kinase PAK 3	PAK3	P27448-3-S45	P27448-3	MARK3-3	45	S	RCRNSIASCADEQPH	FALSE	FALSE	0.7436868254972757	FALSE	S/T	S/T	0.326405	0.698	0.462	0.041	0.041
O75914	Serine/threonine-protein kinase PAK 3	PAK3	P27448-3-S419	P27448-3	MARK3-3	419	S	SQKQRRYSDHAGPAI	FALSE	FALSE	0.7854846253203845	FALSE	S/T	S/T	0.378267	0.698	0.462	0.041	0.041
O75914	Serine/threonine-protein kinase PAK 3	PAK3	P27448-3-S490	P27448-3	MARK3-3	490	S	IPERKKSSTVPSSNT	FALSE	FALSE	0.6644218183884063	FALSE	S/T	S/T	0.0546528	0.698	0.462	0.041	0.041
O75914	Serine/threonine-protein kinase PAK 3	PAK3	P27448-3-S543	P27448-3	MARK3-3	543	S	TPVASTHSISSAATP	FALSE	FALSE	0.6846537165318718	FALSE	S/T	S/T	0.0624488	0.698	0.462	0.041	0.041
O75914	Serine/threonine-protein kinase PAK 3	PAK3	P27448-3-S598	P27448-3	MARK3-3	598	S	TPLSQTRSRGSTNLF	FALSE	FALSE	0.6676963067896534	FALSE	S/T	S/T	0.0509568	0.698	0.462	0.041	0.041
O75914	Serine/threonine-protein kinase PAK 3	PAK3	P27448-3-S601	P27448-3	MARK3-3	601	S	SQTRSRGSTNLFSKL	FALSE	FALSE	0.7973730141254407	FALSE	S/T	S/T	0.493969	0.698	0.462	0.041	0.041
O75914	Serine/threonine-protein kinase PAK 3	PAK3	P27448-3-T507	P27448-3	MARK3-3	507	T	GGMTRRNTYVCSERT	FALSE	FALSE	0.6937188798385487	FALSE	S/T	S/T	0.0896584	0.698	0.462	0.041	0.041
O75914	Serine/threonine-protein kinase PAK 3	PAK3	P27448-3-T564	P27448-3	MARK3-3	564	T	RGTASRSTFHGQPRE	FALSE	FALSE	0.5346959689180639	FALSE	S/T	S/T	0.0176767	0.698	0.462	0.041	0.041
O75914	Serine/threonine-protein kinase PAK 3	PAK3	P27448-3-T576	P27448-3	MARK3-3	576	T	PRERRTATYNGPPAS	FALSE	FALSE	0.5352820925450039	FALSE	S/T	S/T	0.0181922	0.698	0.462	0.041	0.041
O75914	Serine/threonine-protein kinase PAK 3	PAK3	P27448-6-S474	P27448-6	MARK3-6	474	S	IPERKKSSTVPSSNT	FALSE	FALSE	0.6644218183884063	FALSE	S/T	S/T	0.0546528	0.698	0.462	0.041	0.041
O75914	Serine/threonine-protein kinase PAK 3	PAK3	P27448-6-T491	P27448-6	MARK3-6	491	T	GGMTRRNTYVCSERT	FALSE	FALSE	0.6937188798385487	FALSE	S/T	S/T	0.0896584	0.698	0.462	0.041	0.041
O75914	Serine/threonine-protein kinase PAK 3	PAK3	P27449-S45	P27449	VATL	45	S	GTGIAAMSVMRPEQI	FALSE	FALSE	0.560911259744132	FALSE	S/T	S/T	0.138775	0.506	0.214	0.041	0.1135
O75914	Serine/threonine-protein kinase PAK 3	PAK3	P27540-S558	P27540	ARNT	558	S	QDRDPRFSEIYHNIN	FALSE	FALSE	0.6628136480422145	FALSE	S/T	S/T	0.892866	0.488	0.391	0.041	0.041
O75914	Serine/threonine-protein kinase PAK 3	PAK3	P27540-S669	P27540	ARNT	669	S	TSQFGVGSFQTPSSF	FALSE	FALSE	0.6665733245091998	FALSE	S/T	S/T	0.16669	0.488	0.391	0.041	0.041
O75914	Serine/threonine-protein kinase PAK 3	PAK3	P27540-T383	P27540	ARNT	383	T	VDHRCVATVGYQPQE	FALSE	FALSE	0.668685813176305	FALSE	S/T	S/T	0.188128	0.488	0.391	0.041	0.041
O75914	Serine/threonine-protein kinase PAK 3	PAK3	P27694-S384	P27694	RFA1	384	S	AIKGARVSDFGGRSL	FALSE	FALSE	0.5825352935697206	FALSE	S/T	S/T	0.494777	0.349	0.304	0.041	0.041
O75914	Serine/threonine-protein kinase PAK 3	PAK3	P27695-S66	P27695	APEX1	66	S	PATLKICSWNVDGLR	FALSE	FALSE	0.6594929828020489	FALSE	S/T	S/T	0.746609	0.51	0.326	0.041	0.041
O75914	Serine/threonine-protein kinase PAK 3	PAK3	P27708-S1112	P27708	PYR1	1112	S	GDLERFLSSAAAVSK	FALSE	FALSE	0.528025871258958	FALSE	S/T	S/T	0.140668	0.558	0.309	0.041	0.041
O75914	Serine/threonine-protein kinase PAK 3	PAK3	P27708-S1220	P27708	PYR1	1220	S	IECNVRVSRSFPFVS	FALSE	FALSE	0.5742819274389765	FALSE	S/T	S/T	0.288894	0.558	0.309	0.041	0.041
O75914	Serine/threonine-protein kinase PAK 3	PAK3	P27708-S1406	P27708	PYR1	1406	S	GAGGRRLSSFVTKGY	FALSE	FALSE	0.6550497317344133	FALSE	S/T	S/T	0.946242	0.558	0.309	0.041	0.041
O75914	Serine/threonine-protein kinase PAK 3	PAK3	P27708-S1407	P27708	PYR1	1407	S	AGGRRLSSFVTKGYR	FALSE	FALSE	0.5675964031786326	FALSE	S/T	S/T	0.257103	0.558	0.309	0.041	0.041
O75914	Serine/threonine-protein kinase PAK 3	PAK3	P27708-S1724	P27708	PYR1	1724	S	AVSEGRLSLDDLLQR	FALSE	FALSE	0.5251534505221825	FALSE	S/T	S/T	0.157577	0.558	0.309	0.041	0.041
O75914	Serine/threonine-protein kinase PAK 3	PAK3	P27708-S1859	P27708	PYR1	1859	S	PPRIHRASDPGLPAE	FALSE	FALSE	0.5082423887541199	FALSE	S/T	S/T	0.089213	0.558	0.309	0.041	0.041
O75914	Serine/threonine-protein kinase PAK 3	PAK3	P27797-S52	P27797	CALR	52	S	DFGKFVLSSGKFYGD	FALSE	FALSE	0.6414227131733281	FALSE	S/T	S/T	0.124334	0.542	0.356	0.041	0.041
O75914	Serine/threonine-protein kinase PAK 3	PAK3	P27797-S193	P27797	CALR	193	S	IDNSQVESGSLEDDW	FALSE	FALSE	0.6561315462210937	FALSE	S/T	S/T	0.269385	0.542	0.356	0.041	0.041
O75914	Serine/threonine-protein kinase PAK 3	PAK3	P27815-S8	P27815	PDE4A	8	S	MEPPTVPSERSLSLS	FALSE	FALSE	0.5170099784548721	FALSE	S/T	S/T	0.00991601	0.67	0.371	0.041	0.041
O75914	Serine/threonine-protein kinase PAK 3	PAK3	P27815-S13	P27815	PDE4A	13	S	VPSERSLSLSLPGPR	FALSE	FALSE	0.5853367512554548	FALSE	S/T	S/T	0.0283684	0.67	0.371	0.041	0.041
O75914	Serine/threonine-protein kinase PAK 3	PAK3	P27815-S15	P27815	PDE4A	15	S	SERSLSLSLPGPREG	FALSE	FALSE	0.518931376459451	FALSE	S/T	S/T	0.0129658	0.67	0.371	0.041	0.041
O75914	Serine/threonine-protein kinase PAK 3	PAK3	P27815-S85	P27815	PDE4A	85	S	GLRTTRMSWPSSFHG	FALSE	FALSE	0.7877606363688956	FALSE	S/T	S/T	0.767747	0.67	0.371	0.041	0.041
O75914	Serine/threonine-protein kinase PAK 3	PAK3	P27815-S89	P27815	PDE4A	89	S	TRMSWPSSFHGTGTG	FALSE	FALSE	0.5132369297379286	FALSE	S/T	S/T	0.00835999	0.67	0.371	0.041	0.041
O75914	Serine/threonine-protein kinase PAK 3	PAK3	P27815-S125	P27815	PDE4A	125	S	PGRSPLDSQASPGLV	FALSE	FALSE	0.6340871653622379	FALSE	S/T	S/T	0.0561211	0.67	0.371	0.041	0.041
O75914	Serine/threonine-protein kinase PAK 3	PAK3	P27815-S145	P27815	PDE4A	145	S	ATSQRRESFLYRSDS	FALSE	FALSE	0.7878775220733224	FALSE	S/T	S/T	0.714459	0.67	0.371	0.041	0.041
O75914	Serine/threonine-protein kinase PAK 3	PAK3	P27815-S152	P27815	PDE4A	152	S	SFLYRSDSDYDMSPK	FALSE	FALSE	0.6062083379508509	FALSE	S/T	S/T	0.0347368	0.67	0.371	0.041	0.041
O75914	Serine/threonine-protein kinase PAK 3	PAK3	P27815-S165	P27815	PDE4A	165	S	PKTMSRNSSVTSEAH	FALSE	FALSE	0.7644552288455572	FALSE	S/T	S/T	0.361147	0.67	0.371	0.041	0.041
O75914	Serine/threonine-protein kinase PAK 3	PAK3	P27815-S166	P27815	PDE4A	166	S	KTMSRNSSVTSEAHA	FALSE	FALSE	0.6435132022069497	FALSE	S/T	S/T	0.0854298	0.67	0.371	0.041	0.041
O75914	Serine/threonine-protein kinase PAK 3	PAK3	P27815-S169	P27815	PDE4A	169	S	SRNSSVTSEAHAEDL	FALSE	FALSE	0.6397936891406774	FALSE	S/T	S/T	0.067187	0.67	0.371	0.041	0.041
O75914	Serine/threonine-protein kinase PAK 3	PAK3	P27815-S205	P27815	PDE4A	205	S	LTNVPVPSNKRSPLG	FALSE	FALSE	0.5207623605337807	FALSE	S/T	S/T	0.0109036	0.67	0.371	0.041	0.041
O75914	Serine/threonine-protein kinase PAK 3	PAK3	P27815-S279	P27815	PDE4A	279	S	HLSEMSRSGNQVSEY	FALSE	FALSE	0.5180620332892799	FALSE	S/T	S/T	0.0096675	0.67	0.371	0.041	0.041
O75914	Serine/threonine-protein kinase PAK 3	PAK3	P27815-S567	P27815	PDE4A	567	S	VETKKVTSSGVLLLD	FALSE	FALSE	0.7866213077641845	FALSE	S/T	S/T	0.535577	0.67	0.371	0.041	0.041
O75914	Serine/threonine-protein kinase PAK 3	PAK3	P27815-S568	P27815	PDE4A	568	S	ETKKVTSSGVLLLDN	FALSE	FALSE	0.7740973168371325	FALSE	S/T	S/T	0.400811	0.67	0.371	0.041	0.041
O75914	Serine/threonine-protein kinase PAK 3	PAK3	P27815-S881	P27815	PDE4A	881	S	PAPGGGGSGGDPT__	FALSE	FALSE	0.6300202874063227	FALSE	S/T	S/T	0.0509622	0.67	0.371	0.041	0.041
O75914	Serine/threonine-protein kinase PAK 3	PAK3	P27815-2-S68	P27815-2	PDE4A-2	68	S	RRLRLLRSCQDLGRQ	FALSE	FALSE	0.6338114496749561	FALSE	S/T	S/T	0.0466555	0.67	0.371	0.041	0.041
O75914	Serine/threonine-protein kinase PAK 3	PAK3	P27815-2-S119	P27815-2	PDE4A-2	119	S	ATSQRRESFLYRSDS	FALSE	FALSE	0.7878775220733224	FALSE	S/T	S/T	0.714459	0.67	0.371	0.041	0.041
O75914	Serine/threonine-protein kinase PAK 3	PAK3	P27815-6-S3	P27815-6	PDE4A-6	3	S	_____MRSGAAPRAR	FALSE	FALSE	0.5110716426478854	FALSE	S/T	S/T	0.0100396	0.67	0.371	0.041	0.041
O75914	Serine/threonine-protein kinase PAK 3	PAK3	P27815-6-S46	P27815-6	PDE4A-6	46	S	HPPGRSVSFEAENGP	FALSE	FALSE	0.5186983969256436	FALSE	S/T	S/T	0.00935189	0.67	0.371	0.041	0.041
O75914	Serine/threonine-protein kinase PAK 3	PAK3	P27815-7-S6	P27815-7	PDE4A-7	6	S	__MKRSRSALSVAGT	FALSE	FALSE	0.6378217693194411	FALSE	S/T	S/T	0.0573631	0.67	0.371	0.041	0.041
O75914	Serine/threonine-protein kinase PAK 3	PAK3	P27815-7-S123	P27815-7	PDE4A-7	123	S	ATSQRRESFLYRSDS	FALSE	FALSE	0.7878775220733224	FALSE	S/T	S/T	0.714459	0.67	0.371	0.041	0.041
O75914	Serine/threonine-protein kinase PAK 3	PAK3	P27816-S764	P27816	MAP4	764	S	AVASARPSILPSKDV	FALSE	FALSE	0.6274220060961663	FALSE	S/T	S/T	0.639002	0.549	0.302	0.041	0.041
O75914	Serine/threonine-protein kinase PAK 3	PAK3	P27816-S818	P27816	MAP4	818	S	TTAAAVASTGPSSRS	FALSE	FALSE	0.5161089042963245	FALSE	S/T	S/T	0.166327	0.549	0.302	0.041	0.041
O75914	Serine/threonine-protein kinase PAK 3	PAK3	P27816-S876	P27816	MAP4	876	S	MKKTTTLSGTAPAAG	FALSE	FALSE	0.5174332963145685	FALSE	S/T	S/T	0.135303	0.549	0.302	0.041	0.041
O75914	Serine/threonine-protein kinase PAK 3	PAK3	P27816-S899	P27816	MAP4	899	S	TPMPSRPSTTPFIDK	FALSE	FALSE	0.5138510429243547	FALSE	S/T	S/T	0.157069	0.549	0.302	0.041	0.041
O75914	Serine/threonine-protein kinase PAK 3	PAK3	P27816-S1002	P27816	MAP4	1002	S	VSKKVSYSHIQSKCG	FALSE	FALSE	0.5188120839207728	FALSE	S/T	S/T	0.181232	0.549	0.302	0.041	0.041
O75914	Serine/threonine-protein kinase PAK 3	PAK3	P27816-S1073	P27816	MAP4	1073	S	KAQAKVGSLDNVGHL	FALSE	FALSE	0.5467976677385835	FALSE	S/T	S/T	0.25269	0.549	0.302	0.041	0.041
O75914	Serine/threonine-protein kinase PAK 3	PAK3	P27816-S1145	P27816	MAP4	1145	S	REAQTLDSQIQETSI	FALSE	FALSE	0.5105925740316366	FALSE	S/T	S/T	0.105528	0.549	0.302	0.041	0.041
O75914	Serine/threonine-protein kinase PAK 3	PAK3	P27816-5-S803	P27816-5	MAP4-5	803	S	REAQTLDSQIQETN_	FALSE	FALSE	0.5200996434237262	FALSE	S/T	S/T	0.117204	0.549	0.302	0.041	0.041
O75914	Serine/threonine-protein kinase PAK 3	PAK3	P27816-6-S1073	P27816-6	MAP4-6	1073	S	KAQAKVGSLDNVGHL	FALSE	FALSE	0.5235945881397216	FALSE	S/T	S/T	0.188588	0.549	0.302	0.041	0.041
O75914	Serine/threonine-protein kinase PAK 3	PAK3	P27986-S154	P27986	P85A	154	S	STLYRTQSSSNLAEL	FALSE	FALSE	0.7265249210038506	FALSE	S/T	S/T	0.113789	0.649	0.503	0.041	0.041
O75914	Serine/threonine-protein kinase PAK 3	PAK3	P27986-S208	P27986	P85A	208	S	AVYSEMISLAPEVQS	FALSE	FALSE	0.5071349466534689	FALSE	S/T	S/T	0.00813184	0.649	0.503	0.041	0.041
O75914	Serine/threonine-protein kinase PAK 3	PAK3	P27986-S265	P27986	P85A	265	S	LLNARVLSEIFSPML	FALSE	FALSE	0.7861163531680386	FALSE	S/T	S/T	0.762918	0.649	0.503	0.041	0.041
O75914	Serine/threonine-protein kinase PAK 3	PAK3	P27986-S279	P27986	P85A	279	S	LFRFSAASSDNTENL	FALSE	FALSE	0.5005679792074761	FALSE	S/T	S/T	0.00954565	0.649	0.503	0.041	0.041
O75914	Serine/threonine-protein kinase PAK 3	PAK3	P27986-S608	P27986	P85A	608	S	ENTEDQYSLVEDDED	FALSE	FALSE	0.5211795498599049	FALSE	S/T	S/T	0.0223805	0.649	0.503	0.041	0.041
O75914	Serine/threonine-protein kinase PAK 3	PAK3	P27986-S628	P27986	P85A	628	S	EKTWNVGSSNRNKAE	FALSE	FALSE	0.7213952039923965	FALSE	S/T	S/T	0.112699	0.649	0.503	0.041	0.041
O75914	Serine/threonine-protein kinase PAK 3	PAK3	P27986-S629	P27986	P85A	629	S	KTWNVGSSNRNKAEN	FALSE	FALSE	0.516844421506164	FALSE	S/T	S/T	0.0232213	0.649	0.503	0.041	0.041
O75914	Serine/threonine-protein kinase PAK 3	PAK3	P27987-S22	P27987	IP3KB	22	S	NSANEMKSGGGPGPS	FALSE	FALSE	0.5535873467132665	FALSE	S/T	S/T	0.00675379	0.693	0.433	0.041	0.041
O75914	Serine/threonine-protein kinase PAK 3	PAK3	P27987-S29	P27987	IP3KB	29	S	SGGGPGPSGSETPPP	FALSE	FALSE	0.6284783174992716	FALSE	S/T	S/T	0.0312773	0.693	0.433	0.041	0.041
O75914	Serine/threonine-protein kinase PAK 3	PAK3	P27987-S31	P27987	IP3KB	31	S	GGPGPSGSETPPPPR	FALSE	FALSE	0.5461204946984791	FALSE	S/T	S/T	0.00610174	0.693	0.433	0.041	0.041
O75914	Serine/threonine-protein kinase PAK 3	PAK3	P27987-S46	P27987	IP3KB	46	S	RAVLSPGSVFSPGRG	FALSE	FALSE	0.5994635216405139	FALSE	S/T	S/T	0.0182236	0.693	0.433	0.041	0.041
O75914	Serine/threonine-protein kinase PAK 3	PAK3	P27987-S55	P27987	IP3KB	55	S	FSPGRGASFLFPPAE	FALSE	FALSE	0.7513777586791662	FALSE	S/T	S/T	0.323122	0.693	0.433	0.041	0.041
O75914	Serine/threonine-protein kinase PAK 3	PAK3	P27987-S63	P27987	IP3KB	63	S	FLFPPAESLSPEEPR	FALSE	FALSE	0.555474837445719	FALSE	S/T	S/T	0.00901725	0.693	0.433	0.041	0.041
O75914	Serine/threonine-protein kinase PAK 3	PAK3	P27987-S84	P27987	IP3KB	84	S	SGRRRLNSSSGSGSG	FALSE	FALSE	0.6947483816215799	FALSE	S/T	S/T	0.0727984	0.693	0.433	0.041	0.041
O75914	Serine/threonine-protein kinase PAK 3	PAK3	P27987-S85	P27987	IP3KB	85	S	GRRRLNSSSGSGSGS	FALSE	FALSE	0.5838976755412943	FALSE	S/T	S/T	0.0153011	0.693	0.433	0.041	0.041
O75914	Serine/threonine-protein kinase PAK 3	PAK3	P27987-S86	P27987	IP3KB	86	S	RRRLNSSSGSGSGSS	FALSE	FALSE	0.5570020781241158	FALSE	S/T	S/T	0.00933142	0.693	0.433	0.041	0.041
O75914	Serine/threonine-protein kinase PAK 3	PAK3	P27987-S88	P27987	IP3KB	88	S	RLNSSSGSGSGSSGS	FALSE	FALSE	0.5678559242144642	FALSE	S/T	S/T	0.0130774	0.693	0.433	0.041	0.041
O75914	Serine/threonine-protein kinase PAK 3	PAK3	P27987-S92	P27987	IP3KB	92	S	SSGSGSGSSGSSVSS	FALSE	FALSE	0.5461223577772449	FALSE	S/T	S/T	0.00580709	0.693	0.433	0.041	0.041
O75914	Serine/threonine-protein kinase PAK 3	PAK3	P27987-S96	P27987	IP3KB	96	S	GSGSSGSSVSSPSWA	FALSE	FALSE	0.6472462052425447	FALSE	S/T	S/T	0.0356939	0.693	0.433	0.041	0.041
O75914	Serine/threonine-protein kinase PAK 3	PAK3	P27987-S158	P27987	IP3KB	158	S	EAHIQAQSSAIQAPR	FALSE	FALSE	0.6839383682459148	FALSE	S/T	S/T	0.0740629	0.693	0.433	0.041	0.041
O75914	Serine/threonine-protein kinase PAK 3	PAK3	P27987-S159	P27987	IP3KB	159	S	AHIQAQSSAIQAPRS	FALSE	FALSE	0.6231630748295632	FALSE	S/T	S/T	0.0317618	0.693	0.433	0.041	0.041
O75914	Serine/threonine-protein kinase PAK 3	PAK3	P27987-S182	P27987	IP3KB	182	S	PSPCPFRSSSQPPGR	FALSE	FALSE	0.5995269980135739	FALSE	S/T	S/T	0.0175797	0.693	0.433	0.041	0.041
O75914	Serine/threonine-protein kinase PAK 3	PAK3	P27987-S184	P27987	IP3KB	184	S	PCPFRSSSQPPGRVL	FALSE	FALSE	0.557260440952374	FALSE	S/T	S/T	0.0106758	0.693	0.433	0.041	0.041
O75914	Serine/threonine-protein kinase PAK 3	PAK3	P27987-S204	P27987	IP3KB	204	S	SEERRTKSWGEQCPE	FALSE	FALSE	0.8191885750215613	FALSE	S/T	S/T	0.764459	0.693	0.433	0.041	0.041
O75914	Serine/threonine-protein kinase PAK 3	PAK3	P27987-S227	P27987	IP3KB	227	S	KGGPSLCSSQVKKGM	FALSE	FALSE	0.576550768801128	FALSE	S/T	S/T	0.0137335	0.693	0.433	0.041	0.041
O75914	Serine/threonine-protein kinase PAK 3	PAK3	P27987-S228	P27987	IP3KB	228	S	GGPSLCSSQVKKGMP	FALSE	FALSE	0.6798444021508676	FALSE	S/T	S/T	0.0429707	0.693	0.433	0.041	0.041
O75914	Serine/threonine-protein kinase PAK 3	PAK3	P27987-S352	P27987	IP3KB	352	S	RQGQFLGSETSPAPE	FALSE	FALSE	0.5217748531876271	FALSE	S/T	S/T	0.0054877	0.693	0.433	0.041	0.041
O75914	Serine/threonine-protein kinase PAK 3	PAK3	P27987-S440	P27987	IP3KB	440	S	GGGRWQLSDRVEGGS	FALSE	FALSE	0.5528170357338851	FALSE	S/T	S/T	0.00653031	0.693	0.433	0.041	0.041
O75914	Serine/threonine-protein kinase PAK 3	PAK3	P27987-S564	P27987	IP3KB	564	S	LRKACSPSNIPAVII	FALSE	FALSE	0.7020238185557522	FALSE	S/T	S/T	0.0689123	0.693	0.433	0.041	0.041
O75914	Serine/threonine-protein kinase PAK 3	PAK3	P28062-S28	P28062	PSB8	28	S	VAGSGRRSDPGHYSF	FALSE	FALSE	0.5287215947516375	FALSE	S/T	S/T	0.0540685	0.504	0.43	0.041	0.041
O75914	Serine/threonine-protein kinase PAK 3	PAK3	P28062-S93	P28062	PSB8	93	S	AAVDSRASAGSYISA	FALSE	FALSE	0.699758535441942	FALSE	S/T	S/T	0.259004	0.504	0.43	0.041	0.041
O75914	Serine/threonine-protein kinase PAK 3	PAK3	P28066-S6	P28066	PSA5	6	S	__MFLTRSEYDRGVN	FALSE	FALSE	0.633868357422222	FALSE	S/T	S/T	0.0886077	0.545	0.432	0.041	0.041
O75914	Serine/threonine-protein kinase PAK 3	PAK3	P28066-S79	P28066	PSA5	79	S	AHIGCAMSGLIADAK	FALSE	FALSE	0.6689816057836528	FALSE	S/T	S/T	0.151611	0.545	0.432	0.041	0.041
O75914	Serine/threonine-protein kinase PAK 3	PAK3	P28066-S172	P28066	PSA5	172	S	CDARAIGSASEGAQS	FALSE	FALSE	0.5286686003743939	FALSE	S/T	S/T	0.0503954	0.545	0.432	0.041	0.041
O75914	Serine/threonine-protein kinase PAK 3	PAK3	P28069-T219	P28069	PIT1	219	T	ERKRKRRTTISIAAK	FALSE	FALSE	0.6247029587856752	FALSE	S/T	S/T	0.320179	0.537	0.284	0.041	0.041
O75914	Serine/threonine-protein kinase PAK 3	PAK3	P28070-S55	P28070	PSB4	55	S	NPMVTGTSVLGVKFE	FALSE	FALSE	0.6715226475302994	FALSE	S/T	S/T	0.217561	0.525	0.429	0.041	0.041
O75914	Serine/threonine-protein kinase PAK 3	PAK3	P28070-S93	P28070	PSB4	93	S	RIMRVNNSTMLGASG	FALSE	FALSE	0.6653868844514794	FALSE	S/T	S/T	0.147141	0.525	0.429	0.041	0.041
O75914	Serine/threonine-protein kinase PAK 3	PAK3	P28070-S206	P28070	PSB4	206	S	LEKQPVLSQTEARDL	FALSE	FALSE	0.671528849080687	FALSE	S/T	S/T	0.220675	0.525	0.429	0.041	0.041
O75914	Serine/threonine-protein kinase PAK 3	PAK3	P28072-S58	P28072	PSB6	58	S	DSRTTTGSYIANRVT	FALSE	FALSE	0.754639639165683	FALSE	S/T	S/T	0.520952	0.533	0.431	0.041	0.041
O75914	Serine/threonine-protein kinase PAK 3	PAK3	P28072-S158	P28072	PSB6	158	S	GGMMVRQSFAIGGSG	FALSE	FALSE	0.7369286994872493	FALSE	S/T	S/T	0.845848	0.533	0.431	0.041	0.041
O75914	Serine/threonine-protein kinase PAK 3	PAK3	P28072-S204	P28072	PSB6	204	S	AMERDGSSGGVIRLA	FALSE	FALSE	0.6430979797619852	FALSE	S/T	S/T	0.0828811	0.533	0.431	0.041	0.041
O75914	Serine/threonine-protein kinase PAK 3	PAK3	P28072-S216	P28072	PSB6	216	S	RLAAIAESGVERQVL	FALSE	FALSE	0.576010875528104	FALSE	S/T	S/T	0.0576245	0.533	0.431	0.041	0.041
O75914	Serine/threonine-protein kinase PAK 3	PAK3	P28074-S87	P28074	PSB5	87	S	TAGAYIASQTVKKVI	FALSE	FALSE	0.6856498904235644	FALSE	S/T	S/T	0.259788	0.524	0.429	0.041	0.041
O75914	Serine/threonine-protein kinase PAK 3	PAK3	P28074-S175	P28074	PSB5	175	S	PGLYYVDSEGNRISG	FALSE	FALSE	0.5253998098428017	FALSE	S/T	S/T	0.0567838	0.524	0.429	0.041	0.041
O75914	Serine/threonine-protein kinase PAK 3	PAK3	P28074-S247	P28074	PSB5	247	S	EDGWIRVSSDNVADL	FALSE	FALSE	0.6624574871329908	FALSE	S/T	S/T	0.129227	0.524	0.429	0.041	0.041
O75914	Serine/threonine-protein kinase PAK 3	PAK3	P28074-S248	P28074	PSB5	248	S	DGWIRVSSDNVADLH	FALSE	FALSE	0.6330658337871549	FALSE	S/T	S/T	0.0908028	0.524	0.429	0.041	0.041
O75914	Serine/threonine-protein kinase PAK 3	PAK3	P28221-S193	P28221	5HT1D	193	S	SDCLVNTSQISYTIY	FALSE	FALSE	0.6075001760577622	FALSE	S/T	S/T	0.111508	0.592	0.305	0.041	0.041
O75914	Serine/threonine-protein kinase PAK 3	PAK3	P28223-S280	P28223	5HT2A	280	S	GTRAKLASFSFLPQS	FALSE	FALSE	0.6916165760575359	FALSE	S/T	S/T	0.100529	0.625	0.342	0.041	0.041
O75914	Serine/threonine-protein kinase PAK 3	PAK3	P28290-S6	P28290	ITPI2	6	S	__MDRPLSSSAEAEE	FALSE	FALSE	0.5074160431299729	FALSE	S/T	S/T	0.00367271	0.688	0.4	0.041	0.041
O75914	Serine/threonine-protein kinase PAK 3	PAK3	P28290-S7	P28290	ITPI2	7	S	_MDRPLSSSAEAEEE	FALSE	FALSE	0.63106120244538	FALSE	S/T	S/T	0.0471008	0.688	0.333	0.041	0.041
O75914	Serine/threonine-protein kinase PAK 3	PAK3	P28290-S33	P28290	ITPI2	33	S	AWAKCRSSWQASETE	FALSE	FALSE	0.8110626238000296	FALSE	S/T	S/T	0.874623	0.688	0.359	0.041	0.041
O75914	Serine/threonine-protein kinase PAK 3	PAK3	P28290-S153	P28290	ITPI2	153	S	QFHQKGRSMNSTGSG	FALSE	FALSE	0.7264251256612241	FALSE	S/T	S/T	0.141387	0.688	0.344	0.041	0.041
O75914	Serine/threonine-protein kinase PAK 3	PAK3	P28290-S207	P28290	ITPI2	207	S	IPSRFFNSSSFAKGI	FALSE	FALSE	0.6153211238893859	FALSE	S/T	S/T	0.0416093	0.688	0.37	0.041	0.041
O75914	Serine/threonine-protein kinase PAK 3	PAK3	P28290-S270	P28290	ITPI2	270	S	TPLQRIGSMSSVTSN	FALSE	FALSE	0.5965023765100096	FALSE	S/T	S/T	0.0957656	0.688	0.3	0.041	0.041
O75914	Serine/threonine-protein kinase PAK 3	PAK3	P28290-S300	P28290	ITPI2	300	S	NRLMKTLSKLNLCVD	FALSE	FALSE	0.629596517010384	FALSE	S/T	S/T	0.0594131	0.688	0.326	0.041	0.041
O75914	Serine/threonine-protein kinase PAK 3	PAK3	P28290-S330	P28290	ITPI2	330	S	KGKILNVSVIEESGN	FALSE	FALSE	0.7332268768398226	FALSE	S/T	S/T	0.162441	0.688	0.438	0.041	0.041
O75914	Serine/threonine-protein kinase PAK 3	PAK3	P28290-S441	P28290	ITPI2	441	S	ELKSVHISTPEKEPC	FALSE	FALSE	0.5992139301857555	FALSE	S/T	S/T	0.0371082	0.688	0.317	0.041	0.041
O75914	Serine/threonine-protein kinase PAK 3	PAK3	P28290-S466	P28290	ITPI2	466	S	IMTQQKDSFEMEEVQ	FALSE	FALSE	0.5066066337446943	FALSE	S/T	S/T	0.00233454	0.688	0.442	0.041	0.041
O75914	Serine/threonine-protein kinase PAK 3	PAK3	P28290-S591	P28290	ITPI2	591	S	AVADKRKSGSQDFPQ	FALSE	FALSE	0.5513948657285715	FALSE	S/T	S/T	0.41141	0.688	0.276	0.041	0.041
O75914	Serine/threonine-protein kinase PAK 3	PAK3	P28290-S652	P28290	ITPI2	652	S	DVGKSSESEFTQYTT	FALSE	FALSE	0.5008301043383315	FALSE	S/T	S/T	0.00887836	0.688	0.461	0.041	0.041
O75914	Serine/threonine-protein kinase PAK 3	PAK3	P28290-S737	P28290	ITPI2	737	S	AGYPLRRSQSLPTTL	FALSE	FALSE	0.730734735063769	FALSE	S/T	S/T	0.146116	0.688	0.38	0.041	0.041
O75914	Serine/threonine-protein kinase PAK 3	PAK3	P28290-S739	P28290	ITPI2	739	S	YPLRRSQSLPTTLLS	FALSE	FALSE	0.5592844491620915	FALSE	S/T	S/T	0.0486354	0.688	0.291	0.041	0.041
O75914	Serine/threonine-protein kinase PAK 3	PAK3	P28290-S753	P28290	ITPI2	753	S	SPVRVVSSVNVRLSP	FALSE	FALSE	0.5190797719856437	FALSE	S/T	S/T	0.558394	0.688	0.25	0.041	0.041
O75914	Serine/threonine-protein kinase PAK 3	PAK3	P28290-S794	P28290	ITPI2	794	S	VMEHDGQSLVKSTIF	FALSE	FALSE	0.6118567571357202	FALSE	S/T	S/T	0.0374417	0.688	0.33	0.041	0.041
O75914	Serine/threonine-protein kinase PAK 3	PAK3	P28290-S798	P28290	ITPI2	798	S	DGQSLVKSTIFISPS	FALSE	FALSE	0.7168933136520743	FALSE	S/T	S/T	0.306408	0.688	0.355	0.041	0.041
O75914	Serine/threonine-protein kinase PAK 3	PAK3	P28290-S832	P28290	ITPI2	832	S	HGRTPTCSRLAPPPM	FALSE	FALSE	0.676030573077185	FALSE	S/T	S/T	0.0390919	0.688	0.441	0.041	0.041
O75914	Serine/threonine-protein kinase PAK 3	PAK3	P28290-S902	P28290	ITPI2	902	S	TYPYRVCSVNPPSAI	FALSE	FALSE	0.8158305931830887	FALSE	S/T	S/T	0.597151	0.688	0.358	0.041	0.041
O75914	Serine/threonine-protein kinase PAK 3	PAK3	P28290-S1115	P28290	ITPI2	1115	S	QATSESSSVCSGPSH	FALSE	FALSE	0.5992101976173017	FALSE	S/T	S/T	0.0403847	0.688	0.322	0.041	0.041
O75914	Serine/threonine-protein kinase PAK 3	PAK3	P28290-S1118	P28290	ITPI2	1118	S	SESSSVCSGPSHANR	FALSE	FALSE	0.6082158159782846	FALSE	S/T	S/T	0.10817	0.688	0.294	0.041	0.041
O75914	Serine/threonine-protein kinase PAK 3	PAK3	P28290-S1152	P28290	ITPI2	1152	S	RKKVFRASVALTPTA	FALSE	FALSE	0.7845890814535931	FALSE	S/T	S/T	0.830462	0.688	0.311	0.041	0.041
O75914	Serine/threonine-protein kinase PAK 3	PAK3	P28290-S1165	P28290	ITPI2	1165	S	TAPSRTGSVQTPPDL	FALSE	FALSE	0.7875184650340801	FALSE	S/T	S/T	0.449325	0.688	0.334	0.041	0.041
O75914	Serine/threonine-protein kinase PAK 3	PAK3	P28324-S107	P28324	ELK4	107	S	RIEGDCESLNFSEVS	FALSE	FALSE	0.5484363038435538	FALSE	S/T	S/T	0.106939	0.537	0.283	0.041	0.041
O75914	Serine/threonine-protein kinase PAK 3	PAK3	P28336-S130	P28336	NMBR	130	S	QLTSVGVSVFTLTAL	FALSE	FALSE	0.7591763735876451	FALSE	S/T	S/T	0.412896	0.715	0.31	0.041	0.041
O75914	Serine/threonine-protein kinase PAK 3	PAK3	P28336-S352	P28336	NMBR	352	S	SYQERGTSYLLSSSA	FALSE	FALSE	0.6484814788373642	FALSE	S/T	S/T	0.120691	0.715	0.31	0.041	0.041
O75914	Serine/threonine-protein kinase PAK 3	PAK3	P28336-S356	P28336	NMBR	356	S	RGTSYLLSSSAVRMT	FALSE	FALSE	0.5060952242660778	FALSE	S/T	S/T	0.0191812	0.715	0.31	0.041	0.041
O75914	Serine/threonine-protein kinase PAK 3	PAK3	P28336-T351	P28336	NMBR	351	T	KSYQERGTSYLLSSS	FALSE	FALSE	0.5447017118905401	FALSE	S/T	S/T	0.0299435	0.715	0.31	0.041	0.041
O75914	Serine/threonine-protein kinase PAK 3	PAK3	P28340-S32	P28340	DPOD1	32	S	DDDAPRPSQFEEDLA	FALSE	FALSE	0.5878248395289778	FALSE	S/T	S/T	0.608706	0.535	0.262	0.041	0.041
O75914	Serine/threonine-protein kinase PAK 3	PAK3	P28472-S432	P28472	GBRB3	432	S	KTHLRRRSSQLKIKI	FALSE	FALSE	0.850585418058099	FALSE	S/T	S/T	0.621253	0.584	0.374	0.096	0.041
O75914	Serine/threonine-protein kinase PAK 3	PAK3	P28472-S433	P28472	GBRB3	433	S	THLRRRSSQLKIKIP	FALSE	FALSE	0.8542560794841811	FALSE	S/T	S/T	0.839398	0.584	0.374	0.096	0.041
O75914	Serine/threonine-protein kinase PAK 3	PAK3	P28476-S295	P28476	GBRR2	295	S	RAVPARVSLGITTVL	FALSE	FALSE	0.6765220947818101	FALSE	S/T	S/T	0.695774	0.543	0.298	0.041	0.041
O75914	Serine/threonine-protein kinase PAK 3	PAK3	P28482-S29	P28482	MK01	29	S	GPRYTNLSYIGEGAY	FALSE	FALSE	0.6793601662588344	TRUE	S/T	S/T	0.531677	0.63	0.495	0.049	0.1515
O75914	Serine/threonine-protein kinase PAK 3	PAK3	P28482-S142	P28482	MK01	142	S	RGLKYIHSANVLHRD	FALSE	FALSE	0.6723666597653277	TRUE	S/T	S/T	0.444499	0.63	0.495	0.049	0.1515
O75914	Serine/threonine-protein kinase PAK 3	PAK3	P28482-S360	P28482	MK01	360	S	RFQPGYRS_______	FALSE	FALSE	0.5405768675066465	TRUE	S/T	S/T	0.0388301	0.63	0.495	0.049	0.1515
O75914	Serine/threonine-protein kinase PAK 3	PAK3	P28482-Y25	P28482	MK01	25	Y	VFDVGPRYTNLSYIG	FALSE	FALSE	0.6094237464749581	TRUE	S/T	Y	5.95961e-8	0.63	0.495	0.049	0.1515
O75914	Serine/threonine-protein kinase PAK 3	PAK3	P28482-Y36	P28482	MK01	36	Y	SYIGEGAYGMVCSAY	FALSE	FALSE	0.6022553393460246	TRUE	S/T	Y	8.54459e-6	0.63	0.495	0.049	0.1515
O75914	Serine/threonine-protein kinase PAK 3	PAK3	P28482-Y43	P28482	MK01	43	Y	YGMVCSAYDNVNKVR	FALSE	FALSE	0.5976922649934767	TRUE	S/T	Y	3.52044e-7	0.63	0.495	0.049	0.1515
O75914	Serine/threonine-protein kinase PAK 3	PAK3	P28482-Y113	P28482	MK01	113	Y	DLMETDLYKLLKTQH	FALSE	FALSE	0.617847772448984	TRUE	S/T	Y	8.38634e-9	0.63	0.495	0.049	0.1515
O75914	Serine/threonine-protein kinase PAK 3	PAK3	P28482-Y187	P28482	MK01	187	Y	HTGFLTEYVATRWYR	FALSE	FALSE	0.5898743869650724	TRUE	S/T	Y	5.04672e-6	0.63	0.495	0.049	0.1515
O75914	Serine/threonine-protein kinase PAK 3	PAK3	P28482-Y193	P28482	MK01	193	Y	EYVATRWYRAPEIML	FALSE	FALSE	0.6074493174183531	TRUE	S/T	Y	1.43192e-5	0.63	0.495	0.049	0.1515
O75914	Serine/threonine-protein kinase PAK 3	PAK3	P28482-Y205	P28482	MK01	205	Y	IMLNSKGYTKSIDIW	FALSE	FALSE	0.6010367094379211	TRUE	S/T	Y	1.0308e-7	0.63	0.495	0.049	0.1515
O75914	Serine/threonine-protein kinase PAK 3	PAK3	P28482-Y263	P28482	MK01	263	Y	INLKARNYLLSLPHK	FALSE	FALSE	0.6344176565309138	TRUE	S/T	Y	1.01697e-4	0.63	0.495	0.049	0.1515
O75914	Serine/threonine-protein kinase PAK 3	PAK3	P28562-S140	P28562	DUS1	140	S	PELCSKQSTPMGLSL	FALSE	FALSE	0.6126651427401215	FALSE	S/T	S/T	0.0195338	0.582	0.441	0.048	0.094
O75914	Serine/threonine-protein kinase PAK 3	PAK3	P28562-S146	P28562	DUS1	146	S	QSTPMGLSLPLSTSV	FALSE	FALSE	0.7658978572206614	FALSE	S/T	S/T	0.0763807	0.582	0.441	0.048	0.094
O75914	Serine/threonine-protein kinase PAK 3	PAK3	P28562-S334	P28562	DUS1	334	S	AVLDRGTSTTTVFNF	FALSE	FALSE	0.8614613263362703	FALSE	S/T	S/T	0.143108	0.582	0.441	0.048	0.094
O75914	Serine/threonine-protein kinase PAK 3	PAK3	P28749-S980	P28749	RBL1	980	S	PGSPRRISQQHSIYI	FALSE	FALSE	0.5632967472030549	FALSE	S/T	S/T	0.429829	0.326	0.331	0.041	0.041
O75914	Serine/threonine-protein kinase PAK 3	PAK3	P28799-S81	P28799	GRN	81	S	IFTVSGTSSCCPFPE	FALSE	FALSE	0.668101998482805	FALSE	S/T	S/T	0.0498574	0.604	0.426	0.041	0.041
O75914	Serine/threonine-protein kinase PAK 3	PAK3	P28799-S205	P28799	GRN	205	S	RAVALSSSVMCPDAR	FALSE	FALSE	0.6640309502973212	FALSE	S/T	S/T	0.0577331	0.604	0.426	0.041	0.041
O75914	Serine/threonine-protein kinase PAK 3	PAK3	P28799-S435	P28799	GRN	435	S	KMPARRASLSHPRDI	FALSE	FALSE	0.7865559520465705	FALSE	S/T	S/T	0.63188	0.604	0.426	0.041	0.041
O75914	Serine/threonine-protein kinase PAK 3	PAK3	P28827-S524	P28827	PTPRM	524	S	EITYKAVSSFDPEID	FALSE	FALSE	0.7289374568566035	FALSE	S/T	S/T	0.139826	0.655	0.502	0.041	0.041
O75914	Serine/threonine-protein kinase PAK 3	PAK3	P28827-S525	P28827	PTPRM	525	S	ITYKAVSSFDPEIDL	FALSE	FALSE	0.6568284701608148	FALSE	S/T	S/T	0.054881	0.655	0.502	0.041	0.041
O75914	Serine/threonine-protein kinase PAK 3	PAK3	P28827-S540	P28827	PTPRM	540	S	SNQSGRVSKLGNETH	FALSE	FALSE	0.6686995931921775	FALSE	S/T	S/T	0.0883081	0.655	0.502	0.041	0.041
O75914	Serine/threonine-protein kinase PAK 3	PAK3	P28827-S790	P28827	PTPRM	790	S	EMTVMVNSMDKSYAE	FALSE	FALSE	0.5242128446322918	FALSE	S/T	S/T	0.0170525	0.655	0.502	0.041	0.041
O75914	Serine/threonine-protein kinase PAK 3	PAK3	P28827-S820	P28827	PTPRM	820	S	NLNGRSVSSPSSFTM	FALSE	FALSE	0.545443359048254	FALSE	S/T	S/T	0.0258454	0.655	0.502	0.041	0.041
O75914	Serine/threonine-protein kinase PAK 3	PAK3	P28827-S823	P28827	PTPRM	823	S	GRSVSSPSSFTMKTN	FALSE	FALSE	0.5054505105869015	FALSE	S/T	S/T	0.012497	0.655	0.502	0.041	0.041
O75914	Serine/threonine-protein kinase PAK 3	PAK3	P28827-S833	P28827	PTPRM	833	S	TMKTNTLSTSVPNSY	FALSE	FALSE	0.6723155399620987	FALSE	S/T	S/T	0.0609062	0.655	0.502	0.041	0.041
O75914	Serine/threonine-protein kinase PAK 3	PAK3	P28838-S28	P28838	AMPL	28	S	RFGSRSLSTADMTKG	FALSE	FALSE	0.6663118031868325	FALSE	S/T	S/T	0.100345	0.512	0.448	0.041	0.041
O75914	Serine/threonine-protein kinase PAK 3	PAK3	P28838-S238	P28838	AMPL	238	S	EVHIRPKSWIEEQAM	FALSE	FALSE	0.7098645068994975	FALSE	S/T	S/T	0.317098	0.512	0.448	0.041	0.041
O75914	Serine/threonine-protein kinase PAK 3	PAK3	P28838-S288	P28838	AMPL	288	S	GKGITFDSGGISIKA	FALSE	FALSE	0.6298411850769636	FALSE	S/T	S/T	0.0772182	0.512	0.448	0.041	0.041
O75914	Serine/threonine-protein kinase PAK 3	PAK3	P28838-S458	P28838	AMPL	458	S	NNIGKYRSAGACTAA	FALSE	FALSE	0.6306408430444351	FALSE	S/T	S/T	0.0731865	0.512	0.448	0.041	0.041
O75914	Serine/threonine-protein kinase PAK 3	PAK3	P28906-S198	P28906	CD34	198	S	LEQNKTSSCAEFKKD	FALSE	FALSE	0.7508560196572357	FALSE	S/T	S/T	0.626574	0.673	0.307	0.041	0.041
O75914	Serine/threonine-protein kinase PAK 3	PAK3	P28906-S282	P28906	CD34	282	S	FTEQDVASHQSYSQK	FALSE	FALSE	0.5698677096773783	FALSE	S/T	S/T	0.0459759	0.673	0.307	0.041	0.041
O75914	Serine/threonine-protein kinase PAK 3	PAK3	P28908-S443	P28908	TNR8	443	S	VDSRPRRSSTQLRSG	FALSE	FALSE	0.7756490801280282	FALSE	S/T	S/T	0.407871	0.673	0.359	0.041	0.041
O75914	Serine/threonine-protein kinase PAK 3	PAK3	P28908-S444	P28908	TNR8	444	S	DSRPRRSSTQLRSGA	FALSE	FALSE	0.7798047844758184	FALSE	S/T	S/T	0.500859	0.673	0.359	0.041	0.041
O75914	Serine/threonine-protein kinase PAK 3	PAK3	P28908-S449	P28908	TNR8	449	S	RSSTQLRSGASVTEP	FALSE	FALSE	0.6159958045085525	FALSE	S/T	S/T	0.0375128	0.673	0.359	0.041	0.041
O75914	Serine/threonine-protein kinase PAK 3	PAK3	P28908-S452	P28908	TNR8	452	S	TQLRSGASVTEPVAE	FALSE	FALSE	0.7170217514292143	FALSE	S/T	S/T	0.165114	0.673	0.359	0.041	0.041
O75914	Serine/threonine-protein kinase PAK 3	PAK3	P29017-S215	P29017	CD1C	215	S	AWLSSRPSLGSGQLL	FALSE	FALSE	0.5087555610368633	FALSE	S/T	S/T	0.561329	0.617	0.196	0.041	0.041
O75914	Serine/threonine-protein kinase PAK 3	PAK3	P29218-S37	P29218	IMPA1	37	S	EMNVMLKSSPVDLVT	FALSE	FALSE	0.5285781007496152	FALSE	S/T	S/T	0.0210673	0.678	0.339	0.041	0.041
O75914	Serine/threonine-protein kinase PAK 3	PAK3	P29218-S56	P29218	IMPA1	56	S	KVEKMLISSIKEKYP	FALSE	FALSE	0.6134351018166806	FALSE	S/T	S/T	0.0756004	0.678	0.339	0.041	0.041
O75914	Serine/threonine-protein kinase PAK 3	PAK3	P29274-S335	P29274	AA2AR	335	S	GSDGEQVSLRLNGHP	FALSE	FALSE	0.5011681960418088	FALSE	S/T	S/T	0.00746376	0.619	0.369	0.041	0.041
O75914	Serine/threonine-protein kinase PAK 3	PAK3	P29274-S374	P29274	AA2AR	374	S	SGGSAQESQGNTGLP	FALSE	FALSE	0.5633099814166294	FALSE	S/T	S/T	0.0267705	0.619	0.369	0.041	0.041
O75914	Serine/threonine-protein kinase PAK 3	PAK3	P29279-S118	P29279	CCN2	118	S	RSGESFQSSCKYQCT	FALSE	FALSE	0.6460783581225895	FALSE	S/T	S/T	0.0389199	0.651	0.409	0.041	0.041
O75914	Serine/threonine-protein kinase PAK 3	PAK3	P29279-S234	P29279	CCN2	234	S	SCRLEKQSRLCMVRP	FALSE	FALSE	0.5179285089685363	FALSE	S/T	S/T	0.00665031	0.651	0.409	0.041	0.041
O75914	Serine/threonine-protein kinase PAK 3	PAK3	P29279-T222	P29279	CCN2	222	T	MGISTRVTNDNASCR	FALSE	FALSE	0.536337705913373	FALSE	S/T	S/T	0.00691891	0.651	0.409	0.041	0.041
O75914	Serine/threonine-protein kinase PAK 3	PAK3	P29317-S153	P29317	EPHA2	153	S	APDEITVSSDFEARH	FALSE	FALSE	0.5183140638496466	TRUE	S/T	S/T	0.0651927	0.479	0.421	0.041	0.099
O75914	Serine/threonine-protein kinase PAK 3	PAK3	P29317-S154	P29317	EPHA2	154	S	PDEITVSSDFEARHV	FALSE	FALSE	0.5561047094750381	TRUE	S/T	S/T	0.270313	0.479	0.421	0.041	0.099
O75914	Serine/threonine-protein kinase PAK 3	PAK3	P29317-S433	P29317	EPHA2	433	S	SFRTASVSINQTEPP	FALSE	FALSE	0.529293450137708	TRUE	S/T	S/T	0.103849	0.479	0.421	0.041	0.099
O75914	Serine/threonine-protein kinase PAK 3	PAK3	P29317-S749	P29317	EPHA2	749	S	ARNILVNSNLVCKVS	FALSE	FALSE	0.5852604578548071	TRUE	S/T	S/T	0.531685	0.479	0.421	0.041	0.099
O75914	Serine/threonine-protein kinase PAK 3	PAK3	P29317-S775	P29317	EPHA2	775	S	PEATYTTSGGKIPIR	FALSE	FALSE	0.5862343497571133	TRUE	S/T	S/T	0.4018	0.479	0.421	0.041	0.099
O75914	Serine/threonine-protein kinase PAK 3	PAK3	P29317-S869	P29317	EPHA2	869	S	PKFADIVSILDKLIR	FALSE	FALSE	0.5905665949696908	TRUE	S/T	S/T	0.468885	0.479	0.421	0.041	0.099
O75914	Serine/threonine-protein kinase PAK 3	PAK3	P29317-S892	P29317	EPHA2	892	S	ADFDPRVSIRLPSTS	FALSE	FALSE	0.5820604578548071	TRUE	S/T	S/T	0.542773	0.479	0.421	0.041	0.099
O75914	Serine/threonine-protein kinase PAK 3	PAK3	P29317-S897	P29317	EPHA2	897	S	RVSIRLPSTSGSEGV	FALSE	FALSE	0.5332540463436701	TRUE	S/T	S/T	0.102023	0.479	0.421	0.041	0.099
O75914	Serine/threonine-protein kinase PAK 3	PAK3	P29317-S901	P29317	EPHA2	901	S	RLPSTSGSEGVPFRT	FALSE	FALSE	0.5152196510409489	TRUE	S/T	S/T	0.0596274	0.479	0.421	0.041	0.099
O75914	Serine/threonine-protein kinase PAK 3	PAK3	P29317-S910	P29317	EPHA2	910	S	GVPFRTVSEWLESIK	FALSE	FALSE	0.5513441972927732	TRUE	S/T	S/T	0.261449	0.479	0.421	0.041	0.099
O75914	Serine/threonine-protein kinase PAK 3	PAK3	P29317-S961	P29317	EPHA2	961	S	HQKRIAYSLLGLKDQ	FALSE	FALSE	0.5590132371873178	TRUE	S/T	S/T	0.350835	0.479	0.421	0.041	0.099
O75914	Serine/threonine-protein kinase PAK 3	PAK3	P29320-S497	P29320	EPHA3	497	S	RGTNVTISSLKPDTI	FALSE	FALSE	0.6395499848299083	TRUE	S/T	S/T	0.348469	0.623	0.522	0.041	0.099
O75914	Serine/threonine-protein kinase PAK 3	PAK3	P29322-S87	P29322	EPHA8	87	S	QNNWLRTSWVPRDGA	FALSE	FALSE	0.5701321631996213	TRUE	S/T	S/T	0.910712	0.517	0.569	0.041	0.099
O75914	Serine/threonine-protein kinase PAK 3	PAK3	P29322-S224	P29322	EPHA8	224	S	AVTGADSSSLVEVRG	FALSE	FALSE	0.5310344939766395	TRUE	S/T	S/T	0.00240941	0.517	0.569	0.041	0.099
O75914	Serine/threonine-protein kinase PAK 3	PAK3	P29322-S225	P29322	EPHA8	225	S	VTGADSSSLVEVRGQ	FALSE	FALSE	0.5393371736187424	TRUE	S/T	S/T	0.0172872	0.517	0.569	0.041	0.099
O75914	Serine/threonine-protein kinase PAK 3	PAK3	P29322-S457	P29322	EPHA8	457	S	RAGQTSVSLLWQEPE	FALSE	FALSE	0.5250796494791253	TRUE	S/T	S/T	0.0753511	0.517	0.569	0.041	0.099
O75914	Serine/threonine-protein kinase PAK 3	PAK3	P29322-S782	P29322	EPHA8	782	S	KVSDFGLSRVLEDDP	FALSE	FALSE	0.5619180498837509	TRUE	S/T	S/T	0.0117554	0.517	0.569	0.041	0.099
O75914	Serine/threonine-protein kinase PAK 3	PAK3	P29322-T454	P29322	EPHA8	454	T	RQERAGQTSVSLLWQ	FALSE	FALSE	0.524635922548068	TRUE	S/T	S/T	0.00226376	0.517	0.569	0.041	0.099
O75914	Serine/threonine-protein kinase PAK 3	PAK3	P29322-T905	P29322	EPHA8	905	T	SPESLRATATVSRCP	FALSE	FALSE	0.5556027815338915	TRUE	S/T	S/T	0.00581439	0.517	0.569	0.041	0.099
O75914	Serine/threonine-protein kinase PAK 3	PAK3	P29322-T907	P29322	EPHA8	907	T	ESLRATATVSRCPPP	FALSE	FALSE	0.5417794448112456	TRUE	S/T	S/T	0.0028032	0.517	0.569	0.041	0.099
O75914	Serine/threonine-protein kinase PAK 3	PAK3	P29323-S575	P29323	EPHB2	575	S	RGFERADSEYTDKLQ	FALSE	FALSE	0.6125576398718083	TRUE	S/T	S/T	0.139262	0.611	0.49	0.051	0.099
O75914	Serine/threonine-protein kinase PAK 3	PAK3	P29323-S756	P29323	EPHB2	756	S	ARNILVNSNLVCKVS	FALSE	FALSE	0.6282385124143165	TRUE	S/T	S/T	0.219397	0.611	0.49	0.051	0.099
O75914	Serine/threonine-protein kinase PAK 3	PAK3	P29323-S898	P29323	EPHB2	898	S	KAMAPLSSGINLPLL	FALSE	FALSE	0.6103076398718084	TRUE	S/T	S/T	0.159379	0.611	0.49	0.051	0.099
O75914	Serine/threonine-protein kinase PAK 3	PAK3	P29323-2-S983	P29323-2	EPHB2-2	983	S	AQMNQIQSVEV____	FALSE	FALSE	0.6535294259938228	FALSE	S/T	S/T	0.0984418	0.611	0.49	0.041	0.041
O75914	Serine/threonine-protein kinase PAK 3	PAK3	P29350-S26	P29350	PTN6	26	S	KGRGVHGSFLARPSR	FALSE	FALSE	0.6145300935493891	FALSE	S/T	S/T	0.174418	0.567	0.469	0.041	0.041
O75914	Serine/threonine-protein kinase PAK 3	PAK3	P29350-S138	P29350	PTN6	138	S	WTFLVRESLSQPGDF	FALSE	FALSE	0.6529603320997395	FALSE	S/T	S/T	0.443925	0.567	0.469	0.041	0.041
O75914	Serine/threonine-protein kinase PAK 3	PAK3	P29350-S186	P29350	PTN6	186	S	GGLETFDSLTDLVEH	FALSE	FALSE	0.5115662495727238	FALSE	S/T	S/T	0.0548981	0.567	0.469	0.041	0.041
O75914	Serine/threonine-protein kinase PAK 3	PAK3	P29350-S294	P29350	PTN6	294	S	VILQGRDSNIPGSDY	FALSE	FALSE	0.6482727480753523	FALSE	S/T	S/T	0.495251	0.567	0.469	0.041	0.041
O75914	Serine/threonine-protein kinase PAK 3	PAK3	P29350-S496	P29350	PTN6	496	S	QMVRAQRSGMVQTEA	FALSE	FALSE	0.613510368055245	FALSE	S/T	S/T	0.178845	0.567	0.469	0.041	0.041
O75914	Serine/threonine-protein kinase PAK 3	PAK3	P29350-T177	P29350	PTN6	177	T	MCEGGRYTVGGLETF	FALSE	FALSE	0.5383628687727331	FALSE	S/T	S/T	0.0598673	0.567	0.469	0.041	0.041
O75914	Serine/threonine-protein kinase PAK 3	PAK3	P29353-S139	P29353	SHC1	139	S	EEWTRHGSFVNKPTR	FALSE	FALSE	0.6571829381412777	FALSE	S/T	S/T	0.0901179	0.691	0.547	0.041	0.041
O75914	Serine/threonine-protein kinase PAK 3	PAK3	P29353-S388	P29353	SHC1	388	S	APNAQTPSHLGATLP	FALSE	FALSE	0.7147274663836509	FALSE	S/T	S/T	0.122785	0.691	0.547	0.041	0.041
O75914	Serine/threonine-protein kinase PAK 3	PAK3	P29353-S513	P29353	SHC1	513	S	GDFLVRESTTTPGQY	FALSE	FALSE	0.7845605419553552	FALSE	S/T	S/T	0.46198	0.691	0.547	0.041	0.041
O75914	Serine/threonine-protein kinase PAK 3	PAK3	P29353-2-S29	P29353-2	SHC1-2	29	S	EEWTRHGSFVNKPTR	FALSE	FALSE	0.6571829381412777	FALSE	S/T	S/T	0.0901179	0.691	0.547	0.041	0.041
O75914	Serine/threonine-protein kinase PAK 3	PAK3	P29371-S399	P29371	NK3R	399	S	FHPNRQSSMYTVTRM	FALSE	FALSE	0.6542914809715298	FALSE	S/T	S/T	0.21507	0.644	0.314	0.041	0.041
O75914	Serine/threonine-protein kinase PAK 3	PAK3	P29373-S13	P29373	RABP2	13	S	GNWKIIRSENFEELL	FALSE	FALSE	0.5993980111271662	FALSE	S/T	S/T	0.036682	0.593	0.432	0.041	0.041
O75914	Serine/threonine-protein kinase PAK 3	PAK3	P29373-T62	P29373	RABP2	62	T	TSTTVRTTEINFKVG	FALSE	FALSE	0.6498519975598196	FALSE	S/T	S/T	0.0577791	0.593	0.432	0.041	0.041
O75914	Serine/threonine-protein kinase PAK 3	PAK3	P29374-S105	P29374	ARI4A	105	S	ERTLRRTSLCLKGER	FALSE	FALSE	0.5980474707314011	FALSE	S/T	S/T	0.860143	0.613	0.259	0.041	0.041
O75914	Serine/threonine-protein kinase PAK 3	PAK3	P29374-S146	P29374	ARI4A	146	S	KTNRGRRSSLPVTED	FALSE	FALSE	0.5361082395904824	FALSE	S/T	S/T	0.428112	0.613	0.259	0.041	0.041
O75914	Serine/threonine-protein kinase PAK 3	PAK3	P29374-S147	P29374	ARI4A	147	S	TNRGRRSSLPVTEDE	FALSE	FALSE	0.6005058040647345	FALSE	S/T	S/T	0.86192	0.613	0.259	0.041	0.041
O75914	Serine/threonine-protein kinase PAK 3	PAK3	P29374-S1031	P29374	ARI4A	1031	S	DITIEVDSIAEESQE	FALSE	FALSE	0.5147038154815833	FALSE	S/T	S/T	0.237158	0.613	0.259	0.041	0.041
O75914	Serine/threonine-protein kinase PAK 3	PAK3	P29374-S1076	P29374	ARI4A	1076	S	EKGQKRPSDGNSGLM	FALSE	FALSE	0.5185072638327611	FALSE	S/T	S/T	0.260884	0.613	0.259	0.041	0.041
O75914	Serine/threonine-protein kinase PAK 3	PAK3	P29376-S259	P29376	LTK	259	S	PEKLENRSEAPGSGG	FALSE	FALSE	0.5585513284576954	TRUE	S/T	S/T	0.00668033	0.528	0.568	0.041	0.099
O75914	Serine/threonine-protein kinase PAK 3	PAK3	P29376-S475	P29376	LTK	475	S	ELSKLRTSAIRTAPN	FALSE	FALSE	0.5972844789922179	TRUE	S/T	S/T	0.524301	0.528	0.568	0.041	0.099
O75914	Serine/threonine-protein kinase PAK 3	PAK3	P29376-S675	P29376	LTK	675	S	ARDIYRASYYRRGDR	FALSE	FALSE	0.5875669225999203	TRUE	S/T	S/T	0.914893	0.528	0.568	0.041	0.099
O75914	Serine/threonine-protein kinase PAK 3	PAK3	P29459-S125	P29459	IL12A	125	S	FMMALCLSSIYEDLK	FALSE	FALSE	0.5672640864907231	FALSE	S/T	S/T	0.282392	0.441	0.355	0.041	0.041
O75914	Serine/threonine-protein kinase PAK 3	PAK3	P29459-S126	P29459	IL12A	126	S	MMALCLSSIYEDLKM	FALSE	FALSE	0.6077021850701002	FALSE	S/T	S/T	0.34987	0.441	0.355	0.041	0.041
O75914	Serine/threonine-protein kinase PAK 3	PAK3	P29460-S162	P29460	IL12B	162	S	SVKSSRGSSDPQGVT	FALSE	FALSE	0.6120031120260363	FALSE	S/T	S/T	0.206915	0.556	0.35	0.041	0.041
O75914	Serine/threonine-protein kinase PAK 3	PAK3	P29466-S16	P29466	CASP1	16	S	KRKLFIRSMGEGTIN	FALSE	FALSE	0.6568772455159603	FALSE	S/T	S/T	0.0896941	0.674	0.372	0.041	0.041
O75914	Serine/threonine-protein kinase PAK 3	PAK3	P29466-S306	P29466	CASP1	306	S	VGVSGNLSLPTTEEF	FALSE	FALSE	0.510851201903541	FALSE	S/T	S/T	0.0128959	0.674	0.372	0.041	0.041
O75914	Serine/threonine-protein kinase PAK 3	PAK3	P29466-S376	P29466	CASP1	376	S	IFRKVRFSFEQPDGR	FALSE	FALSE	0.7839860802415	FALSE	S/T	S/T	0.460454	0.674	0.372	0.041	0.041
O75914	Serine/threonine-protein kinase PAK 3	PAK3	P29466-4-S198	P29466-4	CASP1-4	198	S	ACRGDNVSWRHPTMG	FALSE	FALSE	0.5336187911745781	FALSE	S/T	S/T	0.0238297	0.674	0.372	0.041	0.041
O75914	Serine/threonine-protein kinase PAK 3	PAK3	P29474-S102	P29474	NOS3	102	S	TPRRCLGSLVFPRKL	FALSE	FALSE	0.6352606959545238	FALSE	S/T	S/T	0.25237	0.651	0.286	0.041	0.041
O75914	Serine/threonine-protein kinase PAK 3	PAK3	P29474-S508	P29474	NOS3	508	S	NAVKISASLMGTVMA	FALSE	FALSE	0.5643248486599506	FALSE	S/T	S/T	0.0560402	0.651	0.286	0.041	0.041
O75914	Serine/threonine-protein kinase PAK 3	PAK3	P29474-S615	P29474	NOS3	615	S	SYKIRFNSISCSDPL	FALSE	FALSE	0.6083407105936987	FALSE	S/T	S/T	0.173082	0.651	0.286	0.041	0.041
O75914	Serine/threonine-protein kinase PAK 3	PAK3	P29474-S625	P29474	NOS3	625	S	CSDPLVSSWRRKRKE	FALSE	FALSE	0.5702925756679981	FALSE	S/T	S/T	0.0834427	0.651	0.286	0.041	0.041
O75914	Serine/threonine-protein kinase PAK 3	PAK3	P29474-S633	P29474	NOS3	633	S	WRRKRKESSNTDSAG	FALSE	FALSE	0.5593177203220453	FALSE	S/T	S/T	0.0757824	0.651	0.286	0.041	0.041
O75914	Serine/threonine-protein kinase PAK 3	PAK3	P29474-S638	P29474	NOS3	638	S	KESSNTDSAGALGTL	FALSE	FALSE	0.5627787671224418	FALSE	S/T	S/T	0.0726904	0.651	0.286	0.041	0.041
O75914	Serine/threonine-protein kinase PAK 3	PAK3	P29474-S738	P29474	NOS3	738	S	KRQRYRLSAQAEGLQ	FALSE	FALSE	0.6596573998479437	FALSE	S/T	S/T	0.603115	0.651	0.286	0.041	0.041
O75914	Serine/threonine-protein kinase PAK 3	PAK3	P29474-S1177	P29474	NOS3	1177	S	TSRIRTQSFSLQERQ	FALSE	FALSE	0.6196065669457433	FALSE	S/T	S/T	0.295138	0.651	0.286	0.041	0.041
O75914	Serine/threonine-protein kinase PAK 3	PAK3	P29475-S397	P29475	NOS1	397	S	NKEIDTTSTYQLKDT	FALSE	FALSE	0.6616780398352122	FALSE	S/T	S/T	0.254378	0.682	0.309	0.041	0.041
O75914	Serine/threonine-protein kinase PAK 3	PAK3	P29475-S852	P29475	NOS1	852	S	SYKVRFNSVSSYSDS	FALSE	FALSE	0.6341814521417474	FALSE	S/T	S/T	0.180244	0.682	0.309	0.041	0.041
O75914	Serine/threonine-protein kinase PAK 3	PAK3	P29475-S885	P29475	NOS1	885	S	PLANVRFSVFGLGSR	FALSE	FALSE	0.7860347052852624	FALSE	S/T	S/T	0.967541	0.682	0.309	0.041	0.041
O75914	Serine/threonine-protein kinase PAK 3	PAK3	P29475-S1387	P29475	NOS1	1387	S	EDAGVFISRMRDDNR	FALSE	FALSE	0.5815836406942411	FALSE	S/T	S/T	0.0428301	0.682	0.309	0.041	0.041
O75914	Serine/threonine-protein kinase PAK 3	PAK3	P29475-S1417	P29475	NOS1	1417	S	TNRLRSESIAFIEES	FALSE	FALSE	0.6323723498409551	FALSE	S/T	S/T	0.155487	0.682	0.309	0.041	0.041
O75914	Serine/threonine-protein kinase PAK 3	PAK3	P29508-S149	P29508	SPB3	149	S	ESRKKINSWVESQTN	FALSE	FALSE	0.7378314868248903	FALSE	S/T	S/T	0.830748	0.578	0.318	0.041	0.041
O75914	Serine/threonine-protein kinase PAK 3	PAK3	P29508-S153	P29508	SPB3	153	S	KINSWVESQTNEKIK	FALSE	FALSE	0.7087431797220054	FALSE	S/T	S/T	0.369626	0.578	0.318	0.041	0.041
O75914	Serine/threonine-protein kinase PAK 3	PAK3	P29590-S463	P29590	PML	463	S	AFSIKGPSYGEDVSN	FALSE	FALSE	0.6475023228812785	FALSE	S/T	S/T	0.164662	0.541	0.402	0.041	0.041
O75914	Serine/threonine-protein kinase PAK 3	PAK3	P29590-S480	P29590	PML	480	S	TAQKRKCSQTQCPRK	FALSE	FALSE	0.6440811885395314	FALSE	S/T	S/T	0.119043	0.541	0.402	0.041	0.041
O75914	Serine/threonine-protein kinase PAK 3	PAK3	P29590-S512	P29590	PML	512	S	SPEQPRPSTSKAVSP	FALSE	FALSE	0.6472184247603713	FALSE	S/T	S/T	0.151372	0.541	0.402	0.041	0.041
O75914	Serine/threonine-protein kinase PAK 3	PAK3	P29590-S535	P29590	PML	535	S	PRSPVIGSEVFLPNS	FALSE	FALSE	0.5944006601998063	FALSE	S/T	S/T	0.0773432	0.541	0.402	0.041	0.041
O75914	Serine/threonine-protein kinase PAK 3	PAK3	P29590-S547	P29590	PML	547	S	PNSNHVASGAGEAEE	FALSE	FALSE	0.6820842109401861	FALSE	S/T	S/T	0.307617	0.541	0.402	0.041	0.041
O75914	Serine/threonine-protein kinase PAK 3	PAK3	P29590-S560	P29590	PML	560	S	EERVVVISSSEDSDA	FALSE	FALSE	0.6522958273403328	FALSE	S/T	S/T	0.196739	0.541	0.402	0.041	0.041
O75914	Serine/threonine-protein kinase PAK 3	PAK3	P29590-S828	P29590	PML	828	S	KKYSRYLSLQTTTLP	FALSE	FALSE	0.6140544050027356	FALSE	S/T	S/T	0.081564	0.541	0.402	0.041	0.041
O75914	Serine/threonine-protein kinase PAK 3	PAK3	P29590-S879	P29590	PML	879	S	RGLAERASQQS____	FALSE	FALSE	0.7115720640996578	FALSE	S/T	S/T	0.427669	0.541	0.402	0.041	0.041
O75914	Serine/threonine-protein kinase PAK 3	PAK3	P29590-2-S560	P29590-2	PML-2	560	S	EERVVVISSSEDSDA	FALSE	FALSE	0.6458057203265001	FALSE	S/T	S/T	0.144094	0.541	0.402	0.041	0.041
O75914	Serine/threonine-protein kinase PAK 3	PAK3	P29590-3-S117	P29590-3	PML-3	117	S	ESLQRRLSVYRQIVD	FALSE	FALSE	0.6993793042592995	FALSE	S/T	S/T	0.948021	0.541	0.402	0.041	0.041
O75914	Serine/threonine-protein kinase PAK 3	PAK3	P29590-4-S535	P29590-4	PML-4	535	S	PRSPVIGSEVFLPNS	FALSE	FALSE	0.525909568759	FALSE	S/T	S/T	0.0544803	0.541	0.402	0.041	0.041
O75914	Serine/threonine-protein kinase PAK 3	PAK3	P29597-S415	P29597	TYK2	415	S	PSRAAALSFVSLVDG	FALSE	FALSE	0.6585002459220182	TRUE	S/T	S/T	0.133427	0.641	0.433	0.041	0.099
O75914	Serine/threonine-protein kinase PAK 3	PAK3	P29597-S720	P29597	TYK2	720	S	VVAQQLASALSYLEN	FALSE	FALSE	0.5339774108032961	TRUE	S/T	S/T	0.0422991	0.641	0.433	0.041	0.099
O75914	Serine/threonine-protein kinase PAK 3	PAK3	P29597-S723	P29597	TYK2	723	S	QQLASALSYLENKNL	FALSE	FALSE	0.5768060731551113	TRUE	S/T	S/T	0.0798483	0.641	0.433	0.041	0.099
O75914	Serine/threonine-protein kinase PAK 3	PAK3	P29692-S220	P29692	EF1D	220	S	QLEACVRSIQLDGLV	FALSE	FALSE	0.5009798297516779	FALSE	S/T	S/T	0.403142	0.606	0.226	0.041	0.041
O75914	Serine/threonine-protein kinase PAK 3	PAK3	P29728-S385	P29728	OAS2	385	S	KENCFRQSTAKIQIV	FALSE	FALSE	0.5648363055423711	FALSE	S/T	S/T	0.541047	0.629	0.261	0.041	0.041
O75914	Serine/threonine-protein kinase PAK 3	PAK3	P29728-S466	P29728	OAS2	466	S	WKAPRVLSFSLKSKV	FALSE	FALSE	0.5410788353152111	FALSE	S/T	S/T	0.255892	0.629	0.261	0.041	0.041
O75914	Serine/threonine-protein kinase PAK 3	PAK3	P29992-T169	P29992	GNA11	169	T	TDVDRIATLGYLPTQ	FALSE	FALSE	0.5026862379869744	FALSE	S/T	S/T	0.00762288	0.69	0.371	0.041	0.041
O75914	Serine/threonine-protein kinase PAK 3	PAK3	P30044-S34	P30044	PRDX5	34	S	AAAARRYSEGEWASG	FALSE	FALSE	0.6013982518131862	FALSE	S/T	S/T	0.607492	0.612	0.278	0.041	0.041
O75914	Serine/threonine-protein kinase PAK 3	PAK3	P30044-S182	P30044	PRDX5	182	S	NRRLKRFSMVVQDGI	FALSE	FALSE	0.6307766583071321	FALSE	S/T	S/T	0.902166	0.612	0.278	0.041	0.041
O75914	Serine/threonine-protein kinase PAK 3	PAK3	P30048-S199	P30048	PRDX3	199	S	NGVIKHLSVNDLPVG	FALSE	FALSE	0.6856844666098746	FALSE	S/T	S/T	0.215288	0.666	0.337	0.041	0.041
O75914	Serine/threonine-protein kinase PAK 3	PAK3	P30086-S99	P30086	PEBP1	99	S	MKGNDISSGTVLSDY	FALSE	FALSE	0.5499918658122122	FALSE	S/T	S/T	0.126933	0.539	0.314	0.041	0.041
O75914	Serine/threonine-protein kinase PAK 3	PAK3	P30086-S104	P30086	PEBP1	104	S	ISSGTVLSDYVGSGP	FALSE	FALSE	0.6753124850014082	FALSE	S/T	S/T	0.415566	0.539	0.314	0.041	0.041
O75914	Serine/threonine-protein kinase PAK 3	PAK3	P30086-S109	P30086	PEBP1	109	S	VLSDYVGSGPPKGTG	FALSE	FALSE	0.547589803956542	FALSE	S/T	S/T	0.128434	0.539	0.314	0.041	0.041
O75914	Serine/threonine-protein kinase PAK 3	PAK3	P30086-S153	P30086	PEBP1	153	S	RGKFKVASFRKKYEL	FALSE	FALSE	0.5467285713425	FALSE	S/T	S/T	0.14764	0.539	0.314	0.041	0.041
O75914	Serine/threonine-protein kinase PAK 3	PAK3	P30101-S98	P30101	PDIA3	98	S	TCNKYGVSGYPTLKI	FALSE	FALSE	0.608804037554837	FALSE	S/T	S/T	0.524424	0.468	0.302	0.041	0.041
O75914	Serine/threonine-protein kinase PAK 3	PAK3	P30153-S36	P30153	2AAA	36	S	LNSIKKLSTIALALG	FALSE	FALSE	0.6056235805064275	FALSE	S/T	S/T	0.140579	0.568	0.403	0.041	0.041
O75914	Serine/threonine-protein kinase PAK 3	PAK3	P30153-S343	P30153	2AAA	343	S	DANQHVKSALASVIM	FALSE	FALSE	0.5265608835230625	FALSE	S/T	S/T	0.0501531	0.568	0.403	0.041	0.041
O75914	Serine/threonine-protein kinase PAK 3	PAK3	P30154-S48	P30154	2AAB	48	S	LNSIKKLSTIALALG	FALSE	FALSE	0.5337907906492451	FALSE	S/T	S/T	0.140579	0.49	0.289	0.041	0.041
O75914	Serine/threonine-protein kinase PAK 3	PAK3	P30281-S263	P30281	CCND3	263	S	REASQTSSSPAPKAP	FALSE	FALSE	0.6068180319921026	FALSE	S/T	S/T	0.0955289	0.566	0.437	0.041	0.041
O75914	Serine/threonine-protein kinase PAK 3	PAK3	P30281-S273	P30281	CCND3	273	S	APKAPRGSSSQGPSQ	FALSE	FALSE	0.6670145202192398	FALSE	S/T	S/T	0.354262	0.566	0.437	0.041	0.041
O75914	Serine/threonine-protein kinase PAK 3	PAK3	P30281-S274	P30281	CCND3	274	S	PKAPRGSSSQGPSQT	FALSE	FALSE	0.5753370908839759	FALSE	S/T	S/T	0.0642612	0.566	0.437	0.041	0.041
O75914	Serine/threonine-protein kinase PAK 3	PAK3	P30281-S279	P30281	CCND3	279	S	GSSSQGPSQTSTPTD	FALSE	FALSE	0.5324130144493707	FALSE	S/T	S/T	0.0485195	0.566	0.437	0.041	0.041
O75914	Serine/threonine-protein kinase PAK 3	PAK3	P30291-S211	P30291	WEE1	211	S	SSVKLRGSSLFMDTE	FALSE	FALSE	0.7189234893070449	TRUE	S/T	S/T	0.481714	0.533	0.37	0.0515	0.1535
O75914	Serine/threonine-protein kinase PAK 3	PAK3	P30291-S212	P30291	WEE1	212	S	SVKLRGSSLFMDTEK	FALSE	FALSE	0.6305994204245736	TRUE	S/T	S/T	0.197884	0.533	0.37	0.0515	0.1535
O75914	Serine/threonine-protein kinase PAK 3	PAK3	P30291-S312	P30291	WEE1	312	S	IGSGEFGSVFKCVKR	FALSE	FALSE	0.6343295043596592	TRUE	S/T	S/T	0.230952	0.533	0.37	0.0515	0.1535
O75914	Serine/threonine-protein kinase PAK 3	PAK3	P30291-S471	P30291	WEE1	471	S	LGHVTRISSPQVEEG	FALSE	FALSE	0.7225152767466584	TRUE	S/T	S/T	0.497759	0.533	0.37	0.0515	0.1535
O75914	Serine/threonine-protein kinase PAK 3	PAK3	P30291-S576	P30291	WEE1	576	S	LLSASRKSAEQLRIE	FALSE	FALSE	0.5456038927111289	TRUE	S/T	S/T	0.0492784	0.533	0.37	0.0515	0.1535
O75914	Serine/threonine-protein kinase PAK 3	PAK3	P30291-S642	P30291	WEE1	642	S	KKMNRSVSLTIY___	FALSE	FALSE	0.6052369038201434	TRUE	S/T	S/T	0.107237	0.533	0.37	0.0515	0.1535
O75914	Serine/threonine-protein kinase PAK 3	PAK3	P30291-Y132	P30291	WEE1	132	Y	VKSPAAPYFLGSSFS	FALSE	FALSE	0.506521546927776	TRUE	S/T	Y	2.02901e-7	0.533	0.37	0.0515	0.1535
O75914	Serine/threonine-protein kinase PAK 3	PAK3	P30291-Y258	P30291	WEE1	258	Y	CRRRKRTYWNDSCGE	FALSE	FALSE	0.536610817905021	TRUE	S/T	Y	4.54605e-4	0.533	0.37	0.0515	0.1535
O75914	Serine/threonine-protein kinase PAK 3	PAK3	P30291-Y272	P30291	WEE1	272	Y	EDMEASDYELEDETR	FALSE	FALSE	0.5038755151817443	TRUE	S/T	Y	4.44027e-8	0.533	0.37	0.0515	0.1535
O75914	Serine/threonine-protein kinase PAK 3	PAK3	P30291-Y646	P30291	WEE1	646	Y	RSVSLTIY_______	FALSE	FALSE	0.5195888205038732	TRUE	S/T	Y	7.81945e-7	0.533	0.37	0.0515	0.1535
O75914	Serine/threonine-protein kinase PAK 3	PAK3	P30301-S235	P30301	MIP	235	S	KSISERLSVLKGAKP	FALSE	FALSE	0.5324943417949128	FALSE	S/T	S/T	0.602208	0.569	0.241	0.041	0.041
O75914	Serine/threonine-protein kinase PAK 3	PAK3	P30304-S18	P30304	MPIP1	18	S	RRLLFACSPPPASQP	FALSE	FALSE	0.5141037591982751	FALSE	S/T	S/T	1.09325e-4	0.619	0.296	0.0515	0.113
O75914	Serine/threonine-protein kinase PAK 3	PAK3	P30304-S40	P30304	MPIP1	40	S	ASAAGGLSPVTNLTV	FALSE	FALSE	0.5427287749027038	FALSE	S/T	S/T	3.49082e-4	0.619	0.296	0.0515	0.113
O75914	Serine/threonine-protein kinase PAK 3	PAK3	P30304-S76	P30304	MPIP1	76	S	SNLQRMGSSESTDSG	FALSE	FALSE	0.5447367041903965	FALSE	S/T	S/T	0.00351743	0.619	0.296	0.0515	0.113
O75914	Serine/threonine-protein kinase PAK 3	PAK3	P30304-S77	P30304	MPIP1	77	S	NLQRMGSSESTDSGF	FALSE	FALSE	0.6595389255232051	FALSE	S/T	S/T	0.0279791	0.619	0.296	0.0515	0.113
O75914	Serine/threonine-protein kinase PAK 3	PAK3	P30304-S79	P30304	MPIP1	79	S	QRMGSSESTDSGFCL	FALSE	FALSE	0.5908611862560845	FALSE	S/T	S/T	0.0175848	0.619	0.296	0.0515	0.113
O75914	Serine/threonine-protein kinase PAK 3	PAK3	P30304-S82	P30304	MPIP1	82	S	GSSESTDSGFCLDSP	FALSE	FALSE	0.8085577264390386	FALSE	S/T	S/T	0.280136	0.619	0.296	0.0515	0.113
O75914	Serine/threonine-protein kinase PAK 3	PAK3	P30304-S88	P30304	MPIP1	88	S	DSGFCLDSPGPLDSK	FALSE	FALSE	0.5252963609541564	FALSE	S/T	S/T	1.90324e-4	0.619	0.296	0.0515	0.113
O75914	Serine/threonine-protein kinase PAK 3	PAK3	P30304-S107	P30304	MPIP1	107	S	NPMRRIHSLPQKLLG	FALSE	FALSE	0.8466099683218103	FALSE	S/T	S/T	0.622575	0.619	0.296	0.0515	0.113
O75914	Serine/threonine-protein kinase PAK 3	PAK3	P30304-S116	P30304	MPIP1	116	S	PQKLLGCSPALKRSH	FALSE	FALSE	0.5427287749027038	FALSE	S/T	S/T	4.08413e-4	0.619	0.296	0.0515	0.113
O75914	Serine/threonine-protein kinase PAK 3	PAK3	P30304-S124	P30304	MPIP1	124	S	PALKRSHSDSLDHDI	FALSE	FALSE	0.6736473677312006	FALSE	S/T	S/T	0.0373475	0.619	0.296	0.0515	0.113
O75914	Serine/threonine-protein kinase PAK 3	PAK3	P30304-S126	P30304	MPIP1	126	S	LKRSHSDSLDHDIFQ	FALSE	FALSE	0.5442451091318509	FALSE	S/T	S/T	0.0100128	0.619	0.296	0.0515	0.113
O75914	Serine/threonine-protein kinase PAK 3	PAK3	P30304-S156	P30304	MPIP1	156	S	KKPVRPVSRGCLHSH	FALSE	FALSE	0.5399977158788974	FALSE	S/T	S/T	0.0103503	0.619	0.296	0.0515	0.113
O75914	Serine/threonine-protein kinase PAK 3	PAK3	P30304-S178	P30304	MPIP1	178	S	LFTQRQNSAPARMLS	FALSE	FALSE	0.7056366429582904	FALSE	S/T	S/T	0.0814911	0.619	0.296	0.0515	0.113
O75914	Serine/threonine-protein kinase PAK 3	PAK3	P30304-S185	P30304	MPIP1	185	S	SAPARMLSSNERDSS	FALSE	FALSE	0.705351094084436	FALSE	S/T	S/T	0.0487389	0.619	0.296	0.0515	0.113
O75914	Serine/threonine-protein kinase PAK 3	PAK3	P30304-S261	P30304	MPIP1	261	S	NRCKLFDSPSLCSSS	FALSE	FALSE	0.5237778299114567	FALSE	S/T	S/T	1.34718e-4	0.619	0.296	0.0515	0.113
O75914	Serine/threonine-protein kinase PAK 3	PAK3	P30304-S266	P30304	MPIP1	266	S	FDSPSLCSSSTRSVL	FALSE	FALSE	0.6118543944463868	FALSE	S/T	S/T	0.0235681	0.619	0.296	0.0515	0.113
O75914	Serine/threonine-protein kinase PAK 3	PAK3	P30304-S267	P30304	MPIP1	267	S	DSPSLCSSSTRSVLK	FALSE	FALSE	0.7077347733619912	FALSE	S/T	S/T	0.0663549	0.619	0.296	0.0515	0.113
O75914	Serine/threonine-protein kinase PAK 3	PAK3	P30304-S279	P30304	MPIP1	279	S	VLKRPERSQEESPPG	FALSE	FALSE	0.5459488924803465	FALSE	S/T	S/T	0.00232996	0.619	0.296	0.0515	0.113
O75914	Serine/threonine-protein kinase PAK 3	PAK3	P30304-S293	P30304	MPIP1	293	S	GSTKRRKSMSGASPK	FALSE	FALSE	0.8694354003810107	FALSE	S/T	S/T	0.917284	0.619	0.296	0.0515	0.113
O75914	Serine/threonine-protein kinase PAK 3	PAK3	P30304-S295	P30304	MPIP1	295	S	TKRRKSMSGASPKES	FALSE	FALSE	0.8476738837522414	FALSE	S/T	S/T	0.560588	0.619	0.296	0.0515	0.113
O75914	Serine/threonine-protein kinase PAK 3	PAK3	P30304-S320	P30304	MPIP1	320	S	HQSLSLASSPKGTIE	FALSE	FALSE	0.6120210611130534	FALSE	S/T	S/T	0.0238953	0.619	0.296	0.0515	0.113
O75914	Serine/threonine-protein kinase PAK 3	PAK3	P30304-S361	P30304	MPIP1	361	S	HQDLKYISPEIMASV	FALSE	FALSE	0.5019283080401301	FALSE	S/T	S/T	7.46466e-5	0.619	0.296	0.0515	0.113
O75914	Serine/threonine-protein kinase PAK 3	PAK3	P30304-S367	P30304	MPIP1	367	S	ISPEIMASVLNGKFA	FALSE	FALSE	0.6640638696774545	FALSE	S/T	S/T	0.0349821	0.619	0.296	0.0515	0.113
O75914	Serine/threonine-protein kinase PAK 3	PAK3	P30304-S519	P30304	MPIP1	519	S	KSKREMYSRLKKL__	FALSE	FALSE	0.5501042026001629	FALSE	S/T	S/T	0.00651981	0.619	0.296	0.0515	0.113
O75914	Serine/threonine-protein kinase PAK 3	PAK3	P30304-T507	P30304	MPIP1	507	T	KFRTKSRTWAGEKSK	FALSE	FALSE	0.6595389255232051	FALSE	S/T	S/T	0.0278282	0.619	0.296	0.0515	0.113
O75914	Serine/threonine-protein kinase PAK 3	PAK3	P30305-S89	P30305	MPIP2	89	S	RSRLTHLSLSRRASE	FALSE	FALSE	0.6759163374205663	FALSE	S/T	S/T	0.0655693	0.584	0.356	0.0515	0.113
O75914	Serine/threonine-protein kinase PAK 3	PAK3	P30305-S97	P30305	MPIP2	97	S	LSRRASESSLSSESS	FALSE	FALSE	0.784134768997367	FALSE	S/T	S/T	0.109796	0.584	0.356	0.0515	0.113
O75914	Serine/threonine-protein kinase PAK 3	PAK3	P30305-S151	P30305	MPIP2	151	S	FAIRRFQSMPVRLLG	FALSE	FALSE	0.8437681136835462	FALSE	S/T	S/T	0.539861	0.584	0.356	0.0515	0.113
O75914	Serine/threonine-protein kinase PAK 3	PAK3	P30305-S169	P30305	MPIP2	169	S	VLRNITNSQAPDGRR	FALSE	FALSE	0.8437681136835462	FALSE	S/T	S/T	0.57505	0.584	0.356	0.0515	0.113
O75914	Serine/threonine-protein kinase PAK 3	PAK3	P30305-S178	P30305	MPIP2	178	S	APDGRRKSEAGSGAA	FALSE	FALSE	0.8457196323122665	FALSE	S/T	S/T	0.909833	0.584	0.356	0.0515	0.113
O75914	Serine/threonine-protein kinase PAK 3	PAK3	P30305-S182	P30305	MPIP2	182	S	RRKSEAGSGAASSSG	FALSE	FALSE	0.8321213525076052	FALSE	S/T	S/T	0.251246	0.584	0.356	0.0515	0.113
O75914	Serine/threonine-protein kinase PAK 3	PAK3	P30305-S186	P30305	MPIP2	186	S	EAGSGAASSSGEDKE	FALSE	FALSE	0.6629911084102096	FALSE	S/T	S/T	0.0541621	0.584	0.356	0.0515	0.113
O75914	Serine/threonine-protein kinase PAK 3	PAK3	P30305-S187	P30305	MPIP2	187	S	AGSGAASSSGEDKEN	FALSE	FALSE	0.8227738865839672	FALSE	S/T	S/T	0.177053	0.584	0.356	0.0515	0.113
O75914	Serine/threonine-protein kinase PAK 3	PAK3	P30305-S209	P30305	MPIP2	209	S	PWKPTHPSSTHALAE	FALSE	FALSE	0.6674490714024524	FALSE	S/T	S/T	0.0558318	0.584	0.356	0.0515	0.113
O75914	Serine/threonine-protein kinase PAK 3	PAK3	P30305-S229	P30305	MPIP2	229	S	EAFAQRPSSAPDLMC	FALSE	FALSE	0.8358703636666489	FALSE	S/T	S/T	0.751624	0.584	0.356	0.0515	0.113
O75914	Serine/threonine-protein kinase PAK 3	PAK3	P30305-S291	P30305	MPIP2	291	S	AVPPGMESLISAPLV	FALSE	FALSE	0.5731078012087447	FALSE	S/T	S/T	0.0377383	0.584	0.356	0.0515	0.113
O75914	Serine/threonine-protein kinase PAK 3	PAK3	P30305-S323	P30305	MPIP2	323	S	QRLFRSPSMPCSVIR	FALSE	FALSE	0.6879306161677651	FALSE	S/T	S/T	0.0870068	0.584	0.356	0.0515	0.113
O75914	Serine/threonine-protein kinase PAK 3	PAK3	P30305-S327	P30305	MPIP2	327	S	RSPSMPCSVIRPILK	FALSE	FALSE	0.8217900519975011	FALSE	S/T	S/T	0.144353	0.584	0.356	0.0515	0.113
O75914	Serine/threonine-protein kinase PAK 3	PAK3	P30305-S353	P30305	MPIP2	353	S	VQNKRRRSVTPPEEQ	FALSE	FALSE	0.8406462243456798	FALSE	S/T	S/T	0.981044	0.584	0.356	0.0515	0.113
O75914	Serine/threonine-protein kinase PAK 3	PAK3	P30305-S373	P30305	MPIP2	373	S	PKARVLRSKSLCHDE	FALSE	FALSE	0.5483734990825345	FALSE	S/T	S/T	0.0297628	0.584	0.356	0.0515	0.113
O75914	Serine/threonine-protein kinase PAK 3	PAK3	P30305-S375	P30305	MPIP2	375	S	ARVLRSKSLCHDEIE	FALSE	FALSE	0.83208408542686	FALSE	S/T	S/T	0.237219	0.584	0.356	0.0515	0.113
O75914	Serine/threonine-protein kinase PAK 3	PAK3	P30305-S465	P30305	MPIP2	465	S	PLERDAESFLLKSPI	FALSE	FALSE	0.8332676148386245	FALSE	S/T	S/T	0.222033	0.584	0.356	0.0515	0.113
O75914	Serine/threonine-protein kinase PAK 3	PAK3	P30305-S513	P30305	MPIP2	513	S	RAVNDYPSLYYPEMY	FALSE	FALSE	0.8437681136835462	FALSE	S/T	S/T	0.564165	0.584	0.356	0.0515	0.113
O75914	Serine/threonine-protein kinase PAK 3	PAK3	P30305-S563	P30305	MPIP2	563	S	TFRLKTRSWAGERSR	FALSE	FALSE	0.8521372793710902	FALSE	S/T	S/T	0.926072	0.584	0.356	0.0515	0.113
O75914	Serine/threonine-protein kinase PAK 3	PAK3	P30305-T86	P30305	MPIP2	86	T	FRSRSRLTHLSLSRR	FALSE	FALSE	0.6812086451128739	FALSE	S/T	S/T	0.0609631	0.584	0.356	0.0515	0.113
O75914	Serine/threonine-protein kinase PAK 3	PAK3	P30305-3-S151	P30305-3	MPIP2-3	151	S	FAIRRFQSMPDGFVF	FALSE	FALSE	0.6610062689370552	FALSE	S/T	S/T	0.169386	0.584	0.356	0.041	0.041
O75914	Serine/threonine-protein kinase PAK 3	PAK3	P30307-S2	P30307	MPIP3	2	S	______MSTELFSST	FALSE	FALSE	0.5554788299526336	FALSE	S/T	S/T	0.0220539	0.598	0.253	0.051	0.113
O75914	Serine/threonine-protein kinase PAK 3	PAK3	P30307-S14	P30307	MPIP3	14	S	SSTREEGSSGSGPSF	FALSE	FALSE	0.5422046732797777	FALSE	S/T	S/T	0.0048915	0.598	0.253	0.051	0.113
O75914	Serine/threonine-protein kinase PAK 3	PAK3	P30307-S15	P30307	MPIP3	15	S	STREEGSSGSGPSFR	FALSE	FALSE	0.659411312999535	FALSE	S/T	S/T	0.058053	0.598	0.253	0.051	0.113
O75914	Serine/threonine-protein kinase PAK 3	PAK3	P30307-S17	P30307	MPIP3	17	S	REEGSSGSGPSFRSN	FALSE	FALSE	0.6031512435240404	FALSE	S/T	S/T	0.0370299	0.598	0.253	0.051	0.113
O75914	Serine/threonine-protein kinase PAK 3	PAK3	P30307-S20	P30307	MPIP3	20	S	GSSGSGPSFRSNQRK	FALSE	FALSE	0.6407424246284055	FALSE	S/T	S/T	0.0443345	0.598	0.253	0.051	0.113
O75914	Serine/threonine-protein kinase PAK 3	PAK3	P30307-S57	P30307	MPIP3	57	S	VGKFLGDSANLSILS	FALSE	FALSE	0.5544788299526335	FALSE	S/T	S/T	0.0218153	0.598	0.253	0.051	0.113
O75914	Serine/threonine-protein kinase PAK 3	PAK3	P30307-S61	P30307	MPIP3	61	S	LGDSANLSILSGGTP	FALSE	FALSE	0.7369388843023075	FALSE	S/T	S/T	0.200489	0.598	0.253	0.051	0.113
O75914	Serine/threonine-protein kinase PAK 3	PAK3	P30307-S64	P30307	MPIP3	64	S	SANLSILSGGTPKRC	FALSE	FALSE	0.74415094082626	FALSE	S/T	S/T	0.265651	0.598	0.253	0.051	0.113
O75914	Serine/threonine-protein kinase PAK 3	PAK3	P30307-S75	P30307	MPIP3	75	S	PKRCLDLSNLSSGEI	FALSE	FALSE	0.5479148576649621	FALSE	S/T	S/T	0.00368971	0.598	0.253	0.051	0.113
O75914	Serine/threonine-protein kinase PAK 3	PAK3	P30307-S129	P30307	MPIP3	129	S	SPAQLLCSTPNGLDR	FALSE	FALSE	0.5981862323330189	FALSE	S/T	S/T	0.0363661	0.598	0.253	0.051	0.113
O75914	Serine/threonine-protein kinase PAK 3	PAK3	P30307-S146	P30307	MPIP3	146	S	RKRDAMCSSSANKEN	FALSE	FALSE	0.5508514941446349	FALSE	S/T	S/T	0.00799533	0.598	0.253	0.051	0.113
O75914	Serine/threonine-protein kinase PAK 3	PAK3	P30307-S148	P30307	MPIP3	148	S	RDAMCSSSANKENDN	FALSE	FALSE	0.5937643686453388	FALSE	S/T	S/T	0.0312293	0.598	0.253	0.051	0.113
O75914	Serine/threonine-protein kinase PAK 3	PAK3	P30307-S168	P30307	MPIP3	168	S	SEMKYLGSPITTVPK	FALSE	FALSE	0.5589012260653352	FALSE	S/T	S/T	0.00295719	0.598	0.253	0.051	0.113
O75914	Serine/threonine-protein kinase PAK 3	PAK3	P30307-S191	P30307	MPIP3	191	S	EDQAEEISDELMEFS	FALSE	FALSE	0.5170323989753343	FALSE	S/T	S/T	1.93584e-4	0.598	0.253	0.051	0.113
O75914	Serine/threonine-protein kinase PAK 3	PAK3	P30307-S198	P30307	MPIP3	198	S	SDELMEFSLKDQEAK	FALSE	FALSE	0.5268069903859073	FALSE	S/T	S/T	7.68781e-4	0.598	0.253	0.051	0.113
O75914	Serine/threonine-protein kinase PAK 3	PAK3	P30307-S207	P30307	MPIP3	207	S	KDQEAKVSRSGLYRS	FALSE	FALSE	0.5581078287972544	FALSE	S/T	S/T	0.00631769	0.598	0.253	0.051	0.113
O75914	Serine/threonine-protein kinase PAK 3	PAK3	P30307-S209	P30307	MPIP3	209	S	QEAKVSRSGLYRSPS	FALSE	FALSE	0.7453614671420495	FALSE	S/T	S/T	0.272771	0.598	0.253	0.051	0.113
O75914	Serine/threonine-protein kinase PAK 3	PAK3	P30307-S216	P30307	MPIP3	216	S	SGLYRSPSMPENLNR	FALSE	FALSE	0.6824948313839381	FALSE	S/T	S/T	0.0906387	0.598	0.253	0.051	0.113
O75914	Serine/threonine-protein kinase PAK 3	PAK3	P30307-S247	P30307	MPIP3	247	S	KVKKKYFSGQGKLRK	FALSE	FALSE	0.7599095939632556	FALSE	S/T	S/T	0.465627	0.598	0.253	0.051	0.113
O75914	Serine/threonine-protein kinase PAK 3	PAK3	P30307-S263	P30307	MPIP3	263	S	LCLKKTVSLCDITIT	FALSE	FALSE	0.7769319692386496	FALSE	S/T	S/T	0.873986	0.598	0.253	0.051	0.113
O75914	Serine/threonine-protein kinase PAK 3	PAK3	P30307-S449	P30307	MPIP3	449	S	TELLRCRSQSKVQEG	FALSE	FALSE	0.7332407464166674	FALSE	S/T	S/T	0.181978	0.598	0.253	0.051	0.113
O75914	Serine/threonine-protein kinase PAK 3	PAK3	P30307-T37	P30307	MPIP3	37	T	NLLLERDTSFTVCPD	FALSE	FALSE	0.5962706106997502	FALSE	S/T	S/T	0.035395	0.598	0.253	0.051	0.113
O75914	Serine/threonine-protein kinase PAK 3	PAK3	P30307-T171	P30307	MPIP3	171	T	KYLGSPITTVPKLDK	FALSE	FALSE	0.5306835059735724	FALSE	S/T	S/T	4.06355e-4	0.598	0.253	0.051	0.113
O75914	Serine/threonine-protein kinase PAK 3	PAK3	P30307-T172	P30307	MPIP3	172	T	YLGSPITTVPKLDKN	FALSE	FALSE	0.5376693077194121	FALSE	S/T	S/T	0.00415713	0.598	0.253	0.051	0.113
O75914	Serine/threonine-protein kinase PAK 3	PAK3	P30307-T236	P30307	MPIP3	236	T	VEKFKDNTIPDKVKK	FALSE	FALSE	0.5306835059735724	FALSE	S/T	S/T	3.7266e-4	0.598	0.253	0.051	0.113
O75914	Serine/threonine-protein kinase PAK 3	PAK3	P30307-T261	P30307	MPIP3	261	T	KGLCLKKTVSLCDIT	FALSE	FALSE	0.5450467495288284	FALSE	S/T	S/T	0.00121767	0.598	0.253	0.051	0.113
O75914	Serine/threonine-protein kinase PAK 3	PAK3	P30405-S186	P30405	PPIF	186	S	DVVKKIESFGSKSGR	FALSE	FALSE	0.5401115028968055	FALSE	S/T	S/T	0.276671	0.58	0.269	0.041	0.041
O75914	Serine/threonine-protein kinase PAK 3	PAK3	P30411-S178	P30411	BKRB2	178	S	VRWAKLYSLVIWGCT	FALSE	FALSE	0.6544537963846693	FALSE	S/T	S/T	0.235148	0.651	0.308	0.041	0.041
O75914	Serine/threonine-protein kinase PAK 3	PAK3	P30411-S373	P30411	BKRB2	373	S	SMGTLRTSISVERQI	FALSE	FALSE	0.7254447252535131	FALSE	S/T	S/T	0.342436	0.651	0.308	0.041	0.041
O75914	Serine/threonine-protein kinase PAK 3	PAK3	P30414-S572	P30414	NKTR	572	S	KSPRKTASQLSENKP	FALSE	FALSE	0.569384340516452	FALSE	S/T	S/T	0.766247	0.678	0.211	0.041	0.041
O75914	Serine/threonine-protein kinase PAK 3	PAK3	P30414-S648	P30414	NKTR	648	S	THLLPIQSTYSLANI	FALSE	FALSE	0.5412184805284138	FALSE	S/T	S/T	0.582965	0.678	0.211	0.041	0.041
O75914	Serine/threonine-protein kinase PAK 3	PAK3	P30414-S1462	P30414	NKTR	1462	S	PSESSRYS_______	FALSE	FALSE	0.5660640918687438	FALSE	S/T	S/T	0.727329	0.678	0.211	0.041	0.041
O75914	Serine/threonine-protein kinase PAK 3	PAK3	P30518-S362	P30518	V2R	362	S	DESCTTASSSLAKDT	FALSE	FALSE	0.5771321962999606	FALSE	S/T	S/T	0.0471397	0.687	0.306	0.041	0.041
O75914	Serine/threonine-protein kinase PAK 3	PAK3	P30520-S451	P30520	PURA2	451	S	GVGKSRESMIQLF__	FALSE	FALSE	0.5676120953409325	FALSE	S/T	S/T	0.958866	0.638	0.197	0.041	0.041
O75914	Serine/threonine-protein kinase PAK 3	PAK3	P30530-S100	P30530	UFO	100	S	QDDWIVVSQLRITSL	FALSE	FALSE	0.5358328043401411	TRUE	S/T	S/T	0.145415	0.471	0.416	0.041	0.099
O75914	Serine/threonine-protein kinase PAK 3	PAK3	P30530-S202	P30530	UFO	202	S	PGLNKTSSFSCEAHN	FALSE	FALSE	0.5365351852925221	TRUE	S/T	S/T	0.173263	0.471	0.416	0.041	0.099
O75914	Serine/threonine-protein kinase PAK 3	PAK3	P30530-S503	P30530	UFO	503	S	VRYRVRKSYSRRTTE	FALSE	FALSE	0.576566088098607	TRUE	S/T	S/T	0.408059	0.471	0.416	0.041	0.099
O75914	Serine/threonine-protein kinase PAK 3	PAK3	P30530-S612	P30530	UFO	612	S	FQGSERESFPAPVVI	FALSE	FALSE	0.5759778528044893	TRUE	S/T	S/T	0.416086	0.471	0.416	0.041	0.099
O75914	Serine/threonine-protein kinase PAK 3	PAK3	P30533-S50	P30533	AMRP	50	S	KPSPKRESGEEFRME	FALSE	FALSE	0.706062268745368	FALSE	S/T	S/T	0.272772	0.612	0.316	0.041	0.041
O75914	Serine/threonine-protein kinase PAK 3	PAK3	P30533-S135	P30533	AMRP	135	S	KDARQVTSNSLSGTQ	FALSE	FALSE	0.6723172225636058	FALSE	S/T	S/T	0.142041	0.612	0.316	0.041	0.041
O75914	Serine/threonine-protein kinase PAK 3	PAK3	P30533-S139	P30533	AMRP	139	S	QVTSNSLSGTQEDGL	FALSE	FALSE	0.5019171592630653	FALSE	S/T	S/T	0.0206045	0.612	0.316	0.041	0.041
O75914	Serine/threonine-protein kinase PAK 3	PAK3	P30533-S230	P30533	AMRP	230	S	ELKEKLRSINQGLDR	FALSE	FALSE	0.680932499517163	FALSE	S/T	S/T	0.127953	0.612	0.316	0.041	0.041
O75914	Serine/threonine-protein kinase PAK 3	PAK3	P30533-S242	P30533	AMRP	242	S	LDRLRRVSHQGYSTE	FALSE	FALSE	0.7937646493572699	FALSE	S/T	S/T	0.694354	0.612	0.316	0.041	0.041
O75914	Serine/threonine-protein kinase PAK 3	PAK3	P30533-S310	P30533	AMRP	310	S	EKLRHAESVGDGERV	FALSE	FALSE	0.6278629275839528	FALSE	S/T	S/T	0.0909771	0.612	0.316	0.041	0.041
O75914	Serine/threonine-protein kinase PAK 3	PAK3	P30556-S342	P30556	AGTR1	342	S	STLSYRPSDNVSSST	FALSE	FALSE	0.6098533826200984	FALSE	S/T	S/T	0.206665	0.485	0.351	0.041	0.041
O75914	Serine/threonine-protein kinase PAK 3	PAK3	P30613-S43	P30613	KPYR	43	S	AGYLRRASVAQLTQE	FALSE	FALSE	0.5974074085639408	FALSE	S/T	S/T	0.906944	0.64	0.191	0.041	0.041
O75914	Serine/threonine-protein kinase PAK 3	PAK3	P30613-2-S12	P30613-2	KPYR-2	12	S	AGYLRRASVAQLTQE	FALSE	FALSE	0.5974074085639408	FALSE	S/T	S/T	0.906944	0.64	0.191	0.041	0.041
O75914	Serine/threonine-protein kinase PAK 3	PAK3	P30626-S149	P30626	SORCN	149	S	NSIAKRYSTNGKITF	FALSE	FALSE	0.6084684373229207	FALSE	S/T	S/T	0.723512	0.593	0.275	0.041	0.041
O75914	Serine/threonine-protein kinase PAK 3	PAK3	P30872-S135	P30872	SSR1	135	S	LLCRLVLSVDAVNMF	FALSE	FALSE	0.7091472984445453	FALSE	S/T	S/T	0.175738	0.688	0.37	0.041	0.041
O75914	Serine/threonine-protein kinase PAK 3	PAK3	P30872-S364	P30872	SSR1	364	S	ALKSRAYSVEDFQPE	FALSE	FALSE	0.6204134720199971	FALSE	S/T	S/T	0.0743102	0.688	0.37	0.041	0.041
O75914	Serine/threonine-protein kinase PAK 3	PAK3	P30874-S137	P30874	SSR2	137	S	IFCLTVMSIDRYLAV	FALSE	FALSE	0.6236053773999658	FALSE	S/T	S/T	0.0705226	0.675	0.352	0.041	0.041
O75914	Serine/threonine-protein kinase PAK 3	PAK3	P30939-S27	P30939	5HT1F	27	S	MPSKILVSLTLSGLA	FALSE	FALSE	0.5165099703023722	FALSE	S/T	S/T	0.0328584	0.592	0.318	0.041	0.041
O75914	Serine/threonine-protein kinase PAK 3	PAK3	P31146-S181	P31146	COR1A	181	S	VHPDTIYSVDWSRDG	FALSE	FALSE	0.6203348684959885	FALSE	S/T	S/T	0.0696664	0.695	0.365	0.041	0.041
O75914	Serine/threonine-protein kinase PAK 3	PAK3	P31146-S356	P31146	COR1A	356	S	AMTVPRKSDLFQEDL	FALSE	FALSE	0.6993334173884377	FALSE	S/T	S/T	0.307187	0.695	0.365	0.041	0.041
O75914	Serine/threonine-protein kinase PAK 3	PAK3	P31152-S142	P31152	MK04	142	S	RGLKYIHSANVLHRD	FALSE	FALSE	0.6512538550907617	TRUE	S/T	S/T	0.16534	0.619	0.438	0.059	0.113
O75914	Serine/threonine-protein kinase PAK 3	PAK3	P31271-S356	P31271	HXA13	356	S	KDKRRRISATTNLSE	FALSE	FALSE	0.6147813135767384	FALSE	S/T	S/T	0.830499	0.356	0.311	0.041	0.041
O75914	Serine/threonine-protein kinase PAK 3	PAK3	P31321-S73	P31321	KAP1	73	S	LARQKSNSQSDSHDE	FALSE	FALSE	0.5925121538943231	FALSE	S/T	S/T	0.0301022	0.757	0.364	0.041	0.041
O75914	Serine/threonine-protein kinase PAK 3	PAK3	P31323-S71	P31323	KAP3	71	S	AAGGGTPSKGVNFAE	FALSE	FALSE	0.6349041977950666	FALSE	S/T	S/T	0.0117384	0.655	0.381	0.048	0.041
O75914	Serine/threonine-protein kinase PAK 3	PAK3	P31323-S114	P31323	KAP3	114	S	NRFTRRASVCAEAYN	FALSE	FALSE	0.9169817102104352	FALSE	S/T	S/T	0.884745	0.655	0.381	0.048	0.041
O75914	Serine/threonine-protein kinase PAK 3	PAK3	P31323-S220	P31323	KAP3	220	S	GNYDNRGSFGELALM	FALSE	FALSE	0.9181535311077064	FALSE	S/T	S/T	0.439588	0.655	0.381	0.048	0.041
O75914	Serine/threonine-protein kinase PAK 3	PAK3	P31327-S684	P31327	CPSM	684	S	FQMLRRTSINVVRHL	FALSE	FALSE	0.5635714502980765	FALSE	S/T	S/T	0.876033	0.504	0.258	0.041	0.041
O75914	Serine/threonine-protein kinase PAK 3	PAK3	P31513-S20	P31513	FMO3	20	S	SGLASIRSCLEEGLE	FALSE	FALSE	0.5184620133138244	FALSE	S/T	S/T	0.196751	0.384	0.394	0.041	0.041
O75914	Serine/threonine-protein kinase PAK 3	PAK3	P31644-S285	P31644	GBRA5	285	S	SFWLNRESVPARTVF	FALSE	FALSE	0.7783467646689883	FALSE	S/T	S/T	0.529744	0.618	0.351	0.041	0.041
O75914	Serine/threonine-protein kinase PAK 3	PAK3	P31645-S62	P31645	SC6A4	62	S	AGDDTRHSIPATTTT	FALSE	FALSE	0.5110577814163724	FALSE	S/T	S/T	0.517976	0.602	0.253	0.041	0.041
O75914	Serine/threonine-protein kinase PAK 3	PAK3	P31689-S49	P31689	DNJA1	49	S	GEKFKQISQAYEVLS	FALSE	FALSE	0.535515186194053	FALSE	S/T	S/T	0.0897558	0.588	0.293	0.041	0.041
O75914	Serine/threonine-protein kinase PAK 3	PAK3	P31689-S175	P31689	DNJA1	175	S	GMVQQIQSVCMECQG	FALSE	FALSE	0.6341126438711918	FALSE	S/T	S/T	0.383735	0.588	0.293	0.041	0.041
O75914	Serine/threonine-protein kinase PAK 3	PAK3	P31689-S289	P31689	DNJA1	289	S	NRTIVITSHPGQIVK	FALSE	FALSE	0.5077384275243637	FALSE	S/T	S/T	0.0527297	0.588	0.293	0.041	0.041
O75914	Serine/threonine-protein kinase PAK 3	PAK3	P31689-T156	P31689	DNJA1	156	T	CCPNCRGTGMQIRIH	FALSE	FALSE	0.5277956907990492	FALSE	S/T	S/T	0.0869177	0.588	0.293	0.041	0.041
O75914	Serine/threonine-protein kinase PAK 3	PAK3	P31749-S2	P31749	AKT1	2	S	______MSDVAIVKE	FALSE	FALSE	0.5441651647138075	TRUE	S/T	S/T	0.0752939	0.619	0.456	0.052	0.099
O75914	Serine/threonine-protein kinase PAK 3	PAK3	P31749-S246	P31749	AKT1	246	S	LSRERVFSEDRARFY	FALSE	FALSE	0.6114123588057372	TRUE	S/T	S/T	0.15757	0.619	0.456	0.052	0.099
O75914	Serine/threonine-protein kinase PAK 3	PAK3	P31749-S378	P31749	AKT1	378	S	TLGPEAKSLLSGLLK	FALSE	FALSE	0.6144028349962134	TRUE	S/T	S/T	0.130057	0.619	0.456	0.052	0.099
O75914	Serine/threonine-protein kinase PAK 3	PAK3	P31749-S473	P31749	AKT1	473	S	RPHFPQFSYSASGTA	FALSE	FALSE	0.5536969304228458	TRUE	S/T	S/T	0.0632608	0.619	0.456	0.052	0.099
O75914	Serine/threonine-protein kinase PAK 3	PAK3	P31749-S477	P31749	AKT1	477	S	PQFSYSASGTA____	FALSE	FALSE	0.5587342598036557	TRUE	S/T	S/T	0.0953249	0.619	0.456	0.052	0.099
O75914	Serine/threonine-protein kinase PAK 3	PAK3	P31751-S447	P31751	AKT2	447	S	DDEFTAQSITITPPD	FALSE	FALSE	0.5571860094810283	TRUE	S/T	S/T	0.0530381	0.659	0.426	0.052	0.099
O75914	Serine/threonine-protein kinase PAK 3	PAK3	P31751-S458	P31751	AKT2	458	S	TPPDRYDSLGLLELD	FALSE	FALSE	0.60956662496438	TRUE	S/T	S/T	0.106306	0.659	0.426	0.052	0.099
O75914	Serine/threonine-protein kinase PAK 3	PAK3	P31785-S320	P31785	IL2RG	320	S	VSKGLAESLQPDYSE	FALSE	FALSE	0.5583162771668699	FALSE	S/T	S/T	0.0176812	0.724	0.385	0.041	0.041
O75914	Serine/threonine-protein kinase PAK 3	PAK3	P31939-S34	P31939	PUR9	34	S	LGLNLVASGGTAKAL	FALSE	FALSE	0.5276547490516117	FALSE	S/T	S/T	0.346406	0.693	0.236	0.041	0.041
O75914	Serine/threonine-protein kinase PAK 3	PAK3	P31939-S313	P31939	PUR9	313	S	ARGADRMSSFGDFVA	FALSE	FALSE	0.5958114849752397	FALSE	S/T	S/T	0.647778	0.693	0.236	0.041	0.041
O75914	Serine/threonine-protein kinase PAK 3	PAK3	P31943-S269	P31943	HNRH1	269	S	RDLNYCFSGMSDHRY	FALSE	FALSE	0.5384924918221285	FALSE	S/T	S/T	0.852709	0.544	0.224	0.041	0.041
O75914	Serine/threonine-protein kinase PAK 3	PAK3	P31946-S6	P31946	1433B	6	S	__MTMDKSELVQKAK	FALSE	FALSE	0.6458389160918804	FALSE	S/T	S/T	0.00334542	0.611	0.374	0.041	0.099
O75914	Serine/threonine-protein kinase PAK 3	PAK3	P31946-S39	P31946	1433B	39	S	TEQGHELSNEERNLL	FALSE	FALSE	0.641849378235781	FALSE	S/T	S/T	8.31668e-4	0.611	0.374	0.041	0.099
O75914	Serine/threonine-protein kinase PAK 3	PAK3	P31946-S47	P31946	1433B	47	S	NEERNLLSVAYKNVV	FALSE	FALSE	0.7981373972754316	FALSE	S/T	S/T	0.612768	0.611	0.374	0.041	0.099
O75914	Serine/threonine-protein kinase PAK 3	PAK3	P31946-S59	P31946	1433B	59	S	NVVGARRSSWRVISS	FALSE	FALSE	0.7982812678998885	FALSE	S/T	S/T	0.689754	0.611	0.374	0.041	0.099
O75914	Serine/threonine-protein kinase PAK 3	PAK3	P31946-S60	P31946	1433B	60	S	VVGARRSSWRVISSI	FALSE	FALSE	0.7993011855326665	FALSE	S/T	S/T	0.983931	0.611	0.374	0.041	0.099
O75914	Serine/threonine-protein kinase PAK 3	PAK3	P31946-S66	P31946	1433B	66	S	SSWRVISSIEQKTER	FALSE	FALSE	0.769068906525823	FALSE	S/T	S/T	0.299051	0.611	0.374	0.041	0.099
O75914	Serine/threonine-protein kinase PAK 3	PAK3	P31946-S116	P31946	1433B	116	S	PNATQPESKVFYLKM	FALSE	FALSE	0.6562882851761487	FALSE	S/T	S/T	0.00920761	0.611	0.374	0.041	0.099
O75914	Serine/threonine-protein kinase PAK 3	PAK3	P31946-S132	P31946	1433B	132	S	GDYFRYLSEVASGDN	FALSE	FALSE	0.7785434887790892	FALSE	S/T	S/T	0.258507	0.611	0.374	0.041	0.099
O75914	Serine/threonine-protein kinase PAK 3	PAK3	P31946-S136	P31946	1433B	136	S	RYLSEVASGDNKQTT	FALSE	FALSE	0.7981934999573743	FALSE	S/T	S/T	0.45847	0.611	0.374	0.041	0.099
O75914	Serine/threonine-protein kinase PAK 3	PAK3	P31946-S212	P31946	1433B	212	S	LDTLNEESYKDSTLI	FALSE	FALSE	0.6529100454749329	FALSE	S/T	S/T	0.00176802	0.611	0.374	0.041	0.099
O75914	Serine/threonine-protein kinase PAK 3	PAK3	P31946-S216	P31946	1433B	216	S	NEESYKDSTLIMQLL	FALSE	FALSE	0.7956088933390569	FALSE	S/T	S/T	0.151119	0.611	0.374	0.041	0.099
O75914	Serine/threonine-protein kinase PAK 3	PAK3	P31946-T2	P31946	1433B	2	T	______MTMDKSELV	FALSE	FALSE	0.6426987004464172	FALSE	S/T	S/T	9.23249e-4	0.611	0.374	0.041	0.099
O75914	Serine/threonine-protein kinase PAK 3	PAK3	P31946-T32	P31946	1433B	32	T	AAAMKAVTEQGHELS	FALSE	FALSE	0.6487139160918803	FALSE	S/T	S/T	0.00328621	0.611	0.374	0.041	0.099
O75914	Serine/threonine-protein kinase PAK 3	PAK3	P31946-T207	P31946	1433B	207	T	EAIAELDTLNEESYK	FALSE	FALSE	0.6478389160918804	FALSE	S/T	S/T	0.00341657	0.611	0.374	0.041	0.099
O75914	Serine/threonine-protein kinase PAK 3	PAK3	P31946-T217	P31946	1433B	217	T	EESYKDSTLIMQLLR	FALSE	FALSE	0.6589455612574189	FALSE	S/T	S/T	0.00145297	0.611	0.374	0.041	0.099
O75914	Serine/threonine-protein kinase PAK 3	PAK3	P31946-T228	P31946	1433B	228	T	QLLRDNLTLWTSENQ	FALSE	FALSE	0.6462253641695098	FALSE	S/T	S/T	0.00495503	0.611	0.374	0.041	0.099
O75914	Serine/threonine-protein kinase PAK 3	PAK3	P31946-T231	P31946	1433B	231	T	RDNLTLWTSENQGDE	FALSE	FALSE	0.6485962780624637	FALSE	S/T	S/T	0.00128078	0.611	0.374	0.041	0.099
O75914	Serine/threonine-protein kinase PAK 3	PAK3	P31947-S5	P31947	1433S	5	S	___MERASLIQKAKL	FALSE	FALSE	0.7112007592380964	FALSE	S/T	S/T	0.974305	0.541	0.404	0.041	0.041
O75914	Serine/threonine-protein kinase PAK 3	PAK3	P31947-S45	P31947	1433S	45	S	CEERNLLSVAYKNVV	FALSE	FALSE	0.7219311347610828	FALSE	S/T	S/T	0.64693	0.541	0.404	0.041	0.041
O75914	Serine/threonine-protein kinase PAK 3	PAK3	P31947-S63	P31947	1433S	63	S	RAAWRVLSSIEQKSN	FALSE	FALSE	0.7112347592516569	FALSE	S/T	S/T	0.979174	0.541	0.404	0.041	0.041
O75914	Serine/threonine-protein kinase PAK 3	PAK3	P31947-S64	P31947	1433S	64	S	AAWRVLSSIEQKSNE	FALSE	FALSE	0.6445639914980665	FALSE	S/T	S/T	0.145507	0.541	0.404	0.041	0.041
O75914	Serine/threonine-protein kinase PAK 3	PAK3	P31947-S116	P31947	1433S	116	S	KEAGDAESRVFYLKM	FALSE	FALSE	0.6427023809661746	FALSE	S/T	S/T	0.113464	0.541	0.404	0.041	0.041
O75914	Serine/threonine-protein kinase PAK 3	PAK3	P31947-S146	P31947	1433S	146	S	DKKRIIDSARSAYQE	FALSE	FALSE	0.6333457416253487	FALSE	S/T	S/T	0.100675	0.541	0.404	0.041	0.041
O75914	Serine/threonine-protein kinase PAK 3	PAK3	P31947-S149	P31947	1433S	149	S	RIIDSARSAYQEAMD	FALSE	FALSE	0.7025883341083625	FALSE	S/T	S/T	0.35449	0.541	0.404	0.041	0.041
O75914	Serine/threonine-protein kinase PAK 3	PAK3	P31947-S216	P31947	1433S	216	S	SEDSYKDSTLIMQLL	FALSE	FALSE	0.6504187128560626	FALSE	S/T	S/T	0.190392	0.541	0.404	0.041	0.041
O75914	Serine/threonine-protein kinase PAK 3	PAK3	P31948-S16	P31948	STIP1	16	S	EKGNKALSVGNIDDA	FALSE	FALSE	0.6862939361833819	FALSE	S/T	S/T	0.322846	0.513	0.527	0.041	0.041
O75914	Serine/threonine-protein kinase PAK 3	PAK3	P31949-S16	P31949	S10AB	16	S	ETERCIESLIAVFQK	FALSE	FALSE	0.6703719435281874	FALSE	S/T	S/T	0.469197	0.519	0.374	0.041	0.041
O75914	Serine/threonine-protein kinase PAK 3	PAK3	P31949-S41	P31949	S10AB	41	S	LSKTEFLSFMNTELA	FALSE	FALSE	0.6151332877450835	FALSE	S/T	S/T	0.109355	0.519	0.374	0.041	0.041
O75914	Serine/threonine-protein kinase PAK 3	PAK3	P31994-S293	P31994	FCG2B	293	S	AENTITYSLLMHPDA	FALSE	FALSE	0.5986858047158004	FALSE	S/T	S/T	0.107756	0.55	0.346	0.041	0.041
O75914	Serine/threonine-protein kinase PAK 3	PAK3	P31994-2-S253	P31994-2	FCG2B-2	253	S	YCRKKRISANPTNPD	FALSE	FALSE	0.6619628940725042	FALSE	S/T	S/T	0.687581	0.55	0.346	0.041	0.041
O75914	Serine/threonine-protein kinase PAK 3	PAK3	P32019-S116	P32019	I5P2	116	S	VFQLPFGSQTRMFLH	FALSE	FALSE	0.5374682736903619	FALSE	S/T	S/T	0.0190793	0.688	0.338	0.041	0.041
O75914	Serine/threonine-protein kinase PAK 3	PAK3	P32019-S961	P32019	I5P2	961	S	ILASIFGSLLLRNPA	FALSE	FALSE	0.67802663602763	FALSE	S/T	S/T	0.092906	0.688	0.338	0.041	0.041
O75914	Serine/threonine-protein kinase PAK 3	PAK3	P32119-S31	P32119	PRDX2	31	S	AFKEVKLSDYKGKYV	FALSE	FALSE	0.5007200033376824	FALSE	S/T	S/T	0.0204536	0.64	0.365	0.041	0.041
O75914	Serine/threonine-protein kinase PAK 3	PAK3	P32119-S112	P32119	PRDX2	112	S	ADVTRRLSEDYGVLK	FALSE	FALSE	0.6963209118316357	FALSE	S/T	S/T	0.255442	0.64	0.365	0.041	0.041
O75914	Serine/threonine-protein kinase PAK 3	PAK3	P32119-S151	P32119	PRDX2	151	S	NDLPVGRSVDEALRL	FALSE	FALSE	0.5715422604258116	FALSE	S/T	S/T	0.0326223	0.64	0.365	0.041	0.041
O75914	Serine/threonine-protein kinase PAK 3	PAK3	P32121-S13	P32121	ARRB2	13	S	GTRVFKKSSPNCKLT	FALSE	FALSE	0.5274660262789137	FALSE	S/T	S/T	0.00650159	0.789	0.398	0.041	0.041
O75914	Serine/threonine-protein kinase PAK 3	PAK3	P32121-S360	P32121	ARRB2	360	S	IPLPRPQSAAPETDV	FALSE	FALSE	0.5356913465370511	FALSE	S/T	S/T	0.00734927	0.789	0.398	0.041	0.041
O75914	Serine/threonine-protein kinase PAK 3	PAK3	P32121-T20	P32121	ARRB2	20	T	SSPNCKLTVYLGKRD	FALSE	FALSE	0.5305178592409872	FALSE	S/T	S/T	0.0166563	0.789	0.398	0.041	0.041
O75914	Serine/threonine-protein kinase PAK 3	PAK3	P32239-S437	P32239	GASR	437	S	IASLSRLSYTTISTL	FALSE	FALSE	0.6290669593832532	FALSE	S/T	S/T	0.365566	0.467	0.362	0.041	0.041
