## Supplemental Table S1 for "Accurate, high-coverage assignment of *in vivo* protein kinases to phosphosites from *in vitro* phosphoproteomic specificity data": supplemental-table-s1.tsv (part 611 of 918)

kinase	kinase.name	kinase.symbol	site.id	substrate	substrate.name	site	residue	seq.win	in.psp	is.substrate	score	is.kinase	kinase.type	site.type	bayesplus.score	go.cc.semsim	go.bp.semsim	string.coexpression	string.experimental
O75914	Serine/threonine-protein kinase PAK 3	PAK3	P32239-S442	P32239	GASR	442	S	RLSYTTISTLGPG__	FALSE	FALSE	0.5744333721175764	FALSE	S/T	S/T	0.162413	0.467	0.362	0.041	0.041
O75914	Serine/threonine-protein kinase PAK 3	PAK3	P32241-S165	P32241	VIPR1	165	S	LVATAILSLFRKLHC	FALSE	FALSE	0.5765990890234617	FALSE	S/T	S/T	0.10673	0.452	0.363	0.041	0.041
O75914	Serine/threonine-protein kinase PAK 3	PAK3	P32241-S447	P32241	VIPR1	447	S	VSPGARRSSSFQAEV	FALSE	FALSE	0.6385847460104604	FALSE	S/T	S/T	0.357139	0.452	0.363	0.041	0.041
O75914	Serine/threonine-protein kinase PAK 3	PAK3	P32241-S448	P32241	VIPR1	448	S	SPGARRSSSFQAEVS	FALSE	FALSE	0.6581697618658057	FALSE	S/T	S/T	0.788316	0.452	0.363	0.041	0.041
O75914	Serine/threonine-protein kinase PAK 3	PAK3	P32241-S449	P32241	VIPR1	449	S	PGARRSSSFQAEVSL	FALSE	FALSE	0.5181851291748938	FALSE	S/T	S/T	0.073539	0.452	0.363	0.041	0.041
O75914	Serine/threonine-protein kinase PAK 3	PAK3	P32245-S36	P32245	MC4R	36	S	ESLGKGYSDGGCYEQ	FALSE	FALSE	0.5229850632700203	FALSE	S/T	S/T	0.0361447	0.679	0.285	0.041	0.041
O75914	Serine/threonine-protein kinase PAK 3	PAK3	P32246-S340	P32246	CCR1	340	S	VDRLERVSSTSPSTG	FALSE	FALSE	0.7298872671323811	FALSE	S/T	S/T	0.254658	0.727	0.365	0.041	0.041
O75914	Serine/threonine-protein kinase PAK 3	PAK3	P32246-S341	P32246	CCR1	341	S	DRLERVSSTSPSTGE	FALSE	FALSE	0.6524975301531195	FALSE	S/T	S/T	0.0809378	0.727	0.365	0.041	0.041
O75914	Serine/threonine-protein kinase PAK 3	PAK3	P32246-S345	P32246	CCR1	345	S	RVSSTSPSTGEHELS	FALSE	FALSE	0.5068508704909185	FALSE	S/T	S/T	0.0162144	0.727	0.365	0.041	0.041
O75914	Serine/threonine-protein kinase PAK 3	PAK3	P32247-S175	P32247	BRS3	175	S	AGCVWIVSMIFALPE	FALSE	FALSE	0.5255156755019907	FALSE	S/T	S/T	0.441148	0.456	0.278	0.041	0.041
O75914	Serine/threonine-protein kinase PAK 3	PAK3	P32248-S66	P32248	CCR7	66	S	WFLPIMYSIICFVGL	FALSE	FALSE	0.5597110266633633	FALSE	S/T	S/T	0.019466	0.588	0.436	0.041	0.041
O75914	Serine/threonine-protein kinase PAK 3	PAK3	P32248-S151	P32248	CCR7	151	S	MLLLLCISIDRYVAI	FALSE	FALSE	0.5848983890059036	FALSE	S/T	S/T	0.0329044	0.588	0.436	0.041	0.041
O75914	Serine/threonine-protein kinase PAK 3	PAK3	P32248-S356	P32248	CCR7	356	S	QEQLRQWSSCRHIRR	FALSE	FALSE	0.5894128812465494	FALSE	S/T	S/T	0.0374331	0.588	0.436	0.041	0.041
O75914	Serine/threonine-protein kinase PAK 3	PAK3	P32248-S364	P32248	CCR7	364	S	SCRHIRRSSMSVEAE	FALSE	FALSE	0.7748763670573289	FALSE	S/T	S/T	0.515484	0.588	0.436	0.041	0.041
O75914	Serine/threonine-protein kinase PAK 3	PAK3	P32248-S365	P32248	CCR7	365	S	CRHIRRSSMSVEAET	FALSE	FALSE	0.7907524209306287	FALSE	S/T	S/T	0.681628	0.588	0.436	0.041	0.041
O75914	Serine/threonine-protein kinase PAK 3	PAK3	P32249-S328	P32249	GP183	328	S	RMLKRQVSVSISSAV	FALSE	FALSE	0.509946246344705	FALSE	S/T	S/T	0.119804	0.484	0.315	0.041	0.041
O75914	Serine/threonine-protein kinase PAK 3	PAK3	P32297-S282	P32297	ACHA3	282	S	LCISVLLSLTVFLLV	FALSE	FALSE	0.7117713181264363	FALSE	S/T	S/T	0.103621	0.596	0.422	0.041	0.041
O75914	Serine/threonine-protein kinase PAK 3	PAK3	P32297-S416	P32297	ACHA3	416	S	RIKISNFSANLTRSS	FALSE	FALSE	0.5825833208832621	FALSE	S/T	S/T	0.0160492	0.596	0.422	0.041	0.041
O75914	Serine/threonine-protein kinase PAK 3	PAK3	P32302-S359	P32302	CXCR5	359	S	FPSWRRSSLSESENA	FALSE	FALSE	0.6893436098464923	FALSE	S/T	S/T	0.641706	0.509	0.322	0.041	0.041
O75914	Serine/threonine-protein kinase PAK 3	PAK3	P32320-S76	P32320	CDD	76	S	TAIQKAVSEGYKDFR	FALSE	FALSE	0.600014254385936	FALSE	S/T	S/T	0.0493533	0.606	0.323	0.041	0.041
O75914	Serine/threonine-protein kinase PAK 3	PAK3	P32455-S52	P32455	GBP1	52	S	GLYRTGKSYLMNKLA	FALSE	FALSE	0.6499582077220242	FALSE	S/T	S/T	0.134301	0.7	0.312	0.041	0.041
O75914	Serine/threonine-protein kinase PAK 3	PAK3	P32455-S66	P32455	GBP1	66	S	AGKKKGFSLGSTVQS	FALSE	FALSE	0.6634111347184682	FALSE	S/T	S/T	0.296372	0.7	0.312	0.041	0.041
O75914	Serine/threonine-protein kinase PAK 3	PAK3	P32455-S154	P32455	GBP1	154	S	ELTHRIRSKSSPDEN	FALSE	FALSE	0.50395897113115	FALSE	S/T	S/T	0.0175587	0.7	0.312	0.041	0.041
O75914	Serine/threonine-protein kinase PAK 3	PAK3	P32455-S156	P32455	GBP1	156	S	THRIRSKSSPDENEN	FALSE	FALSE	0.5992350155813957	FALSE	S/T	S/T	0.0588127	0.7	0.312	0.041	0.041
O75914	Serine/threonine-protein kinase PAK 3	PAK3	P32455-S371	P32455	GBP1	371	S	AIEVFIRSSFKDVDH	FALSE	FALSE	0.5918818646305699	FALSE	S/T	S/T	0.0547047	0.7	0.312	0.041	0.041
O75914	Serine/threonine-protein kinase PAK 3	PAK3	P32455-S372	P32455	GBP1	372	S	IEVFIRSSFKDVDHL	FALSE	FALSE	0.5893343484070309	FALSE	S/T	S/T	0.053264	0.7	0.312	0.041	0.041
O75914	Serine/threonine-protein kinase PAK 3	PAK3	P32519-S332	P32519	ELF1	332	S	QTSRSRVSSSPGVKG	FALSE	FALSE	0.5053908454791679	FALSE	S/T	S/T	0.260433	0.352	0.379	0.041	0.041
O75914	Serine/threonine-protein kinase PAK 3	PAK3	P32519-S333	P32519	ELF1	333	S	TSRSRVSSSPGVKGG	FALSE	FALSE	0.508998839725939	FALSE	S/T	S/T	0.273723	0.352	0.379	0.041	0.041
O75914	Serine/threonine-protein kinase PAK 3	PAK3	P32519-S542	P32519	ELF1	542	S	VTFSPRSSQLVAHPP	FALSE	FALSE	0.5627410180276163	FALSE	S/T	S/T	0.485663	0.352	0.379	0.041	0.041
O75914	Serine/threonine-protein kinase PAK 3	PAK3	P32745-S332	P32745	SSR3	332	S	RRVLLRPSRRVRSQE	FALSE	FALSE	0.6032424433188305	FALSE	S/T	S/T	0.0336877	0.614	0.372	0.041	0.041
O75914	Serine/threonine-protein kinase PAK 3	PAK3	P32745-S337	P32745	SSR3	337	S	RPSRRVRSQEPTVGP	FALSE	FALSE	0.7150190555109625	FALSE	S/T	S/T	0.121757	0.614	0.372	0.041	0.041
O75914	Serine/threonine-protein kinase PAK 3	PAK3	P32926-S771	P32926	DSG3	771	S	GTMRTRHSTGGTNKD	FALSE	FALSE	0.5245339170976754	FALSE	S/T	S/T	0.773744	0.637	0.178	0.041	0.041
O75914	Serine/threonine-protein kinase PAK 3	PAK3	P32927-S659	P32927	IL3RB	659	S	VEVERRPSQGAAGSP	FALSE	FALSE	0.7217935532114319	FALSE	S/T	S/T	0.558713	0.481	0.43	0.041	0.041
O75914	Serine/threonine-protein kinase PAK 3	PAK3	P32929-S8	P32929	CGL	8	S	MQEKDASSQGFLPHF	FALSE	FALSE	0.5460252658131177	FALSE	S/T	S/T	0.028695	0.64	0.344	0.041	0.041
O75914	Serine/threonine-protein kinase PAK 3	PAK3	P32929-S56	P32929	CGL	56	S	QGAPGQHSGFEYSRS	FALSE	FALSE	0.5243859703770996	FALSE	S/T	S/T	0.0266281	0.64	0.344	0.041	0.041
O75914	Serine/threonine-protein kinase PAK 3	PAK3	P32929-S377	P32929	CGL	377	S	SDTLIRLSVGLEDEE	FALSE	FALSE	0.7839759334390181	FALSE	S/T	S/T	0.746115	0.64	0.344	0.041	0.041
O75914	Serine/threonine-protein kinase PAK 3	PAK3	P32971-S67	P32971	TNFL8	67	S	LVVQRTDSIPNSPDN	FALSE	FALSE	0.5336803501243065	FALSE	S/T	S/T	0.236436	0.513	0.294	0.041	0.041
O75914	Serine/threonine-protein kinase PAK 3	PAK3	P33076-S427	P33076	C2TA	427	S	GKAGQGKSYWAGAVS	FALSE	FALSE	0.6174095953414566	FALSE	S/T	S/T	0.103669	0.54	0.349	0.041	0.041
O75914	Serine/threonine-protein kinase PAK 3	PAK3	P33076-S434	P33076	C2TA	434	S	SYWAGAVSRAWACGR	FALSE	FALSE	0.5069601937701631	FALSE	S/T	S/T	0.00781314	0.54	0.349	0.041	0.041
O75914	Serine/threonine-protein kinase PAK 3	PAK3	P33076-S834	P33076	C2TA	834	S	QELPGRLSFLGTRLT	FALSE	FALSE	0.6975549634700179	FALSE	S/T	S/T	0.371108	0.54	0.349	0.041	0.041
O75914	Serine/threonine-protein kinase PAK 3	PAK3	P33076-S1050	P33076	C2TA	1050	S	AASLLRLSLYNNCIC	FALSE	FALSE	0.7091100875226085	FALSE	S/T	S/T	0.741245	0.54	0.349	0.041	0.041
O75914	Serine/threonine-protein kinase PAK 3	PAK3	P33121-S410	P33121	ACSL1	410	S	SGIIRNNSLWDRLIF	FALSE	FALSE	0.5116242125916635	FALSE	S/T	S/T	0.0973386	0.56	0.284	0.041	0.041
O75914	Serine/threonine-protein kinase PAK 3	PAK3	P33121-S423	P33121	ACSL1	423	S	IFHKVQSSLGGRVRL	FALSE	FALSE	0.5291959447679673	FALSE	S/T	S/T	0.104921	0.56	0.284	0.041	0.041
O75914	Serine/threonine-protein kinase PAK 3	PAK3	P33151-S63	P33151	CADH5	63	S	IDEEKNTSLPHHVGK	FALSE	FALSE	0.6222057236599084	FALSE	S/T	S/T	0.0225584	0.531	0.367	0.041	0.05550000000000001
O75914	Serine/threonine-protein kinase PAK 3	PAK3	P33151-S665	P33151	CADH5	665	S	YDVSVLNSVRRGGAK	FALSE	FALSE	0.6347668809238974	FALSE	S/T	S/T	0.0217533	0.531	0.367	0.041	0.05550000000000001
O75914	Serine/threonine-protein kinase PAK 3	PAK3	P33151-S683	P33151	CADH5	683	S	PALDARPSLYAQVQK	FALSE	FALSE	0.7835251551741218	FALSE	S/T	S/T	0.851545	0.531	0.367	0.041	0.05550000000000001
O75914	Serine/threonine-protein kinase PAK 3	PAK3	P33151-T392	P33151	CADH5	392	T	QKKPLIGTVLAMDPD	FALSE	FALSE	0.5867042410601058	FALSE	S/T	S/T	0.00347171	0.531	0.367	0.041	0.05550000000000001
O75914	Serine/threonine-protein kinase PAK 3	PAK3	P33176-S154	P33176	KINH	154	S	DVSKTNLSVHEDKNR	FALSE	FALSE	0.6073911471529372	FALSE	S/T	S/T	0.107317	0.559	0.259	0.0615	0.1135
O75914	Serine/threonine-protein kinase PAK 3	PAK3	P33176-S206	P33176	KINH	206	S	EHSSRSHSIFLINVK	FALSE	FALSE	0.6674751911851013	FALSE	S/T	S/T	0.254464	0.559	0.259	0.0615	0.1135
O75914	Serine/threonine-protein kinase PAK 3	PAK3	P33176-S645	P33176	KINH	645	S	QHEAKIKSLTEYLQN	FALSE	FALSE	0.6323040398146788	FALSE	S/T	S/T	0.154125	0.559	0.259	0.0615	0.1135
O75914	Serine/threonine-protein kinase PAK 3	PAK3	P33176-S833	P33176	KINH	833	S	AAQKQKISFLENNLE	FALSE	FALSE	0.5622431108659297	FALSE	S/T	S/T	0.0826592	0.559	0.259	0.0615	0.1135
O75914	Serine/threonine-protein kinase PAK 3	PAK3	P33241-S204	P33241	LSP1	204	S	KLIDRTESLNRSIEK	FALSE	FALSE	0.5307379456249103	FALSE	S/T	S/T	0.130748	0.525	0.33	0.041	0.041
O75914	Serine/threonine-protein kinase PAK 3	PAK3	P33241-S282	P33241	LSP1	282	S	QSAAKTPSCKDIVAG	FALSE	FALSE	0.5050292187358507	FALSE	S/T	S/T	0.0940846	0.525	0.33	0.041	0.041
O75914	Serine/threonine-protein kinase PAK 3	PAK3	P33261-S127	P33261	CP2CJ	127	S	WKEIRRFSLMTLRNF	FALSE	FALSE	0.5811540666904966	FALSE	S/T	S/T	0.888248	0.568	0.186	0.041	0.041
O75914	Serine/threonine-protein kinase PAK 3	PAK3	P33316-S64	P33316	DUT	64	S	LSSAGRLSQGCRGAS	FALSE	FALSE	0.655674101176698	FALSE	S/T	S/T	0.335637	0.533	0.322	0.041	0.041
O75914	Serine/threonine-protein kinase PAK 3	PAK3	P33316-S243	P33316	DUT	243	S	LDDTERGSGGFGSTG	FALSE	FALSE	0.6991878266497538	FALSE	S/T	S/T	0.541833	0.533	0.322	0.041	0.041
O75914	Serine/threonine-protein kinase PAK 3	PAK3	P33681-S284	P33681	CD80	284	S	NERLRRESVRPV___	FALSE	FALSE	0.7443182134090979	FALSE	S/T	S/T	0.603523	0.508	0.477	0.041	0.041
O75914	Serine/threonine-protein kinase PAK 3	PAK3	P33981-S393	P33981	TTK	393	S	QWQSKRKSECINQNP	FALSE	FALSE	0.5114762573634264	TRUE	S/T	S/T	0.639425	0.588	0.343	0.041	0.041
O75914	Serine/threonine-protein kinase PAK 3	PAK3	P33992-S2	P33992	MCM5	2	S	______MSGFDDPGI	FALSE	FALSE	0.6068018361173032	FALSE	S/T	S/T	0.149389	0.53	0.17	0.098	0.041
O75914	Serine/threonine-protein kinase PAK 3	PAK3	P33992-S342	P33992	MCM5	342	S	ISKSIAPSIFGGTDM	FALSE	FALSE	0.598932416126684	FALSE	S/T	S/T	0.118215	0.53	0.17	0.098	0.041
O75914	Serine/threonine-protein kinase PAK 3	PAK3	P33992-S604	P33992	MCM5	604	S	ERDSDRRSSIPITVR	FALSE	FALSE	0.7054198685759553	FALSE	S/T	S/T	0.716754	0.53	0.17	0.098	0.041
O75914	Serine/threonine-protein kinase PAK 3	PAK3	P33992-S605	P33992	MCM5	605	S	RDSDRRSSIPITVRQ	FALSE	FALSE	0.7050805867983015	FALSE	S/T	S/T	0.793271	0.53	0.17	0.098	0.041
O75914	Serine/threonine-protein kinase PAK 3	PAK3	P33993-S156	P33993	MCM7	156	S	IREVRADSVGKLVTV	FALSE	FALSE	0.5302214395093988	FALSE	S/T	S/T	0.15132	0.525	0.288	0.041	0.041
O75914	Serine/threonine-protein kinase PAK 3	PAK3	P33993-S392	P33993	MCM7	392	S	VAKSQLLSYIDRLAP	FALSE	FALSE	0.6256286159909175	FALSE	S/T	S/T	0.341594	0.525	0.288	0.041	0.041
O75914	Serine/threonine-protein kinase PAK 3	PAK3	P33993-S483	P33993	MCM7	483	S	TTLNARCSILAAANP	FALSE	FALSE	0.6281880225086746	FALSE	S/T	S/T	0.877048	0.525	0.288	0.041	0.041
O75914	Serine/threonine-protein kinase PAK 3	PAK3	P33993-S500	P33993	MCM7	500	S	GRYNPRRSLEQNIQL	FALSE	FALSE	0.5412349070087895	FALSE	S/T	S/T	0.233742	0.525	0.288	0.041	0.041
O75914	Serine/threonine-protein kinase PAK 3	PAK3	P33993-S678	P33993	MCM7	678	S	GGRSVRFSEAEQRCV	FALSE	FALSE	0.6490711940317687	FALSE	S/T	S/T	0.589223	0.525	0.288	0.041	0.041
O75914	Serine/threonine-protein kinase PAK 3	PAK3	P34897-S184	P34897	GLYM	184	S	MSDVKRISATSIFFE	FALSE	FALSE	0.6103630790986221	FALSE	S/T	S/T	0.685927	0.536	0.276	0.041	0.041
O75914	Serine/threonine-protein kinase PAK 3	PAK3	P34903-S257	P34903	GBRA3	257	S	VGTEIIRSSTGEYVV	FALSE	FALSE	0.5610341450651851	FALSE	S/T	S/T	0.0275068	0.54	0.302	0.1	0.041
O75914	Serine/threonine-protein kinase PAK 3	PAK3	P34903-S303	P34903	GBRA3	303	S	SFWLNRESVPARTVF	FALSE	FALSE	0.7829493762998982	FALSE	S/T	S/T	0.529744	0.54	0.302	0.1	0.041
O75914	Serine/threonine-protein kinase PAK 3	PAK3	P34910-S268	P34910	EVI2B	268	S	EISTKRTSIISLTPW	FALSE	FALSE	0.5892928430185685	FALSE	S/T	S/T	0.926204	0.633	0.24	0.041	0.041
O75914	Serine/threonine-protein kinase PAK 3	PAK3	P34931-S42	P34931	HS71L	42	S	QGNRTTPSYVAFTDT	FALSE	FALSE	0.5335914157625511	FALSE	S/T	S/T	0.887346	0.61	0.219	0.041	0.041
O75914	Serine/threonine-protein kinase PAK 3	PAK3	P34931-S241	P34931	HS71L	241	S	DFDNRLVSHFVEEFK	FALSE	FALSE	0.5201894686784359	FALSE	S/T	S/T	0.700112	0.61	0.219	0.041	0.041
O75914	Serine/threonine-protein kinase PAK 3	PAK3	P34931-S420	P34931	HS71L	420	S	TALIKRNSTIPTKQT	FALSE	FALSE	0.5213590074461687	FALSE	S/T	S/T	0.989186	0.61	0.219	0.041	0.041
O75914	Serine/threonine-protein kinase PAK 3	PAK3	P34931-S546	P34931	HS71L	546	S	AAKNALESYAFNMKS	FALSE	FALSE	0.5095980246830394	FALSE	S/T	S/T	0.571232	0.61	0.219	0.041	0.041
O75914	Serine/threonine-protein kinase PAK 3	PAK3	P34972-S29	P34972	CNR2	29	S	MKDYMILSGPQKTAV	FALSE	FALSE	0.5276263214052808	FALSE	S/T	S/T	0.0332538	0.638	0.308	0.041	0.041
O75914	Serine/threonine-protein kinase PAK 3	PAK3	P34972-S268	P34972	CNR2	268	S	VLALMAHSLATTLSD	FALSE	FALSE	0.5487140942932228	FALSE	S/T	S/T	0.0424849	0.638	0.308	0.041	0.041
O75914	Serine/threonine-protein kinase PAK 3	PAK3	P34972-S336	P34972	CNR2	336	S	KEEAPRSSVTETEAD	FALSE	FALSE	0.7550179108223571	FALSE	S/T	S/T	0.618205	0.638	0.308	0.041	0.041
O75914	Serine/threonine-protein kinase PAK 3	PAK3	P34981-S178	P34981	TRFR	178	S	YKDAIVISCGYKISR	FALSE	FALSE	0.5347841784145633	FALSE	S/T	S/T	0.184244	0.484	0.295	0.041	0.041
O75914	Serine/threonine-protein kinase PAK 3	PAK3	P34998-S425	P34998	CRFR1	425	S	ARVARAMSIPTSPTR	FALSE	FALSE	0.6744655721048705	FALSE	S/T	S/T	0.11328	0.637	0.321	0.041	0.041
O75914	Serine/threonine-protein kinase PAK 3	PAK3	P34998-S434	P34998	CRFR1	434	S	PTSPTRVSFHSIKQS	FALSE	FALSE	0.6878055295586603	FALSE	S/T	S/T	0.31994	0.637	0.321	0.041	0.041
O75914	Serine/threonine-protein kinase PAK 3	PAK3	P34998-S441	P34998	CRFR1	441	S	SFHSIKQSTAV____	FALSE	FALSE	0.5374141694080372	FALSE	S/T	S/T	0.0303843	0.637	0.321	0.041	0.041
O75914	Serine/threonine-protein kinase PAK 3	PAK3	P34998-2-S301	P34998-2	CRFR1-2	301	S	LMTKLRASTTSETIQ	FALSE	FALSE	0.7526720482743134	FALSE	S/T	S/T	0.409731	0.637	0.321	0.041	0.041
O75914	Serine/threonine-protein kinase PAK 3	PAK3	P35080-S92	P35080	PROF2	92	S	TMDIRTKSQGGEPTY	FALSE	FALSE	0.8401725508792216	FALSE	S/T	S/T	0.360168	0.558	0.368	0.0695	0.0525
O75914	Serine/threonine-protein kinase PAK 3	PAK3	P35125-S366	P35125	UBP6	366	S	PAKREQGSLAPRPVP	FALSE	FALSE	0.5600704384527586	FALSE	S/T	S/T	0.0399591	0.773	0.286	0.041	0.041
O75914	Serine/threonine-protein kinase PAK 3	PAK3	P35221-S44	P35221	CTNA1	44	S	TTLVNTNSKGPSNKK	FALSE	FALSE	0.5964572569987087	FALSE	S/T	S/T	0.0141918	0.584	0.363	0.051	0.041
O75914	Serine/threonine-protein kinase PAK 3	PAK3	P35221-S83	P35221	CTNA1	83	S	GDKIAKESQFLKEEL	FALSE	FALSE	0.8406214650114024	FALSE	S/T	S/T	0.062198	0.584	0.363	0.051	0.041
O75914	Serine/threonine-protein kinase PAK 3	PAK3	P35221-S118	P35221	CTNA1	118	S	FADDPCSSVKRGNMV	FALSE	FALSE	0.5466353010260975	FALSE	S/T	S/T	0.0112364	0.584	0.363	0.051	0.041
O75914	Serine/threonine-protein kinase PAK 3	PAK3	P35221-S304	P35221	CTNA1	304	S	SEERFRPSLEERLES	FALSE	FALSE	0.902720192710779	FALSE	S/T	S/T	0.143072	0.584	0.363	0.051	0.041
O75914	Serine/threonine-protein kinase PAK 3	PAK3	P35221-S311	P35221	CTNA1	311	S	SLEERLESIISGAAL	FALSE	FALSE	0.9093316465015472	FALSE	S/T	S/T	0.366418	0.584	0.363	0.051	0.041
O75914	Serine/threonine-protein kinase PAK 3	PAK3	P35221-S322	P35221	CTNA1	322	S	GAALMADSSCTRDDR	FALSE	FALSE	0.6996829456851518	FALSE	S/T	S/T	0.0265528	0.584	0.363	0.051	0.041
O75914	Serine/threonine-protein kinase PAK 3	PAK3	P35221-S366	P35221	CTNA1	366	S	ERSDALNSAIDKMTK	FALSE	FALSE	0.8366272322380398	FALSE	S/T	S/T	0.0744568	0.584	0.363	0.051	0.041
O75914	Serine/threonine-protein kinase PAK 3	PAK3	P35221-S393	P35221	CTNA1	393	S	VMDHVSDSFLETNVP	FALSE	FALSE	0.817432073974658	FALSE	S/T	S/T	0.0540703	0.584	0.363	0.051	0.041
O75914	Serine/threonine-protein kinase PAK 3	PAK3	P35221-S439	P35221	CTNA1	439	S	EVANLACSISNNEEG	FALSE	FALSE	0.7747319675720822	FALSE	S/T	S/T	0.0450954	0.584	0.363	0.051	0.041
O75914	Serine/threonine-protein kinase PAK 3	PAK3	P35221-S453	P35221	CTNA1	453	S	GVKLVRMSASQLEAL	FALSE	FALSE	0.9071170488425824	FALSE	S/T	S/T	0.39191	0.584	0.363	0.051	0.041
O75914	Serine/threonine-protein kinase PAK 3	PAK3	P35221-S455	P35221	CTNA1	455	S	KLVRMSASQLEALCP	FALSE	FALSE	0.8111050171501492	FALSE	S/T	S/T	0.0503822	0.584	0.363	0.051	0.041
O75914	Serine/threonine-protein kinase PAK 3	PAK3	P35221-S507	P35221	CTNA1	507	S	DAVDDITSIDDFLAV	FALSE	FALSE	0.6944391500907023	FALSE	S/T	S/T	0.0256476	0.584	0.363	0.051	0.041
O75914	Serine/threonine-protein kinase PAK 3	PAK3	P35221-S652	P35221	CTNA1	652	S	TEDFDVRSRTSVQTE	FALSE	FALSE	0.6143311574304737	FALSE	S/T	S/T	0.0151754	0.584	0.363	0.051	0.041
O75914	Serine/threonine-protein kinase PAK 3	PAK3	P35221-S655	P35221	CTNA1	655	S	FDVRSRTSVQTEDDQ	FALSE	FALSE	0.9135122188505876	FALSE	S/T	S/T	0.758211	0.584	0.363	0.051	0.041
O75914	Serine/threonine-protein kinase PAK 3	PAK3	P35221-S668	P35221	CTNA1	668	S	DQLIAGQSARAIMAQ	FALSE	FALSE	0.5303553992628409	FALSE	S/T	S/T	0.0107191	0.584	0.363	0.051	0.041
O75914	Serine/threonine-protein kinase PAK 3	PAK3	P35221-S690	P35221	CTNA1	690	S	KIAEQVASFQEEKSK	FALSE	FALSE	0.9040624974170351	FALSE	S/T	S/T	0.24197	0.584	0.363	0.051	0.041
O75914	Serine/threonine-protein kinase PAK 3	PAK3	P35221-S744	P35221	CTNA1	744	S	KNTSDVISAAKKIAE	FALSE	FALSE	0.8735305890608218	FALSE	S/T	S/T	0.0956901	0.584	0.363	0.051	0.041
O75914	Serine/threonine-protein kinase PAK 3	PAK3	P35221-S754	P35221	CTNA1	754	S	KKIAEAGSRMDKLGR	FALSE	FALSE	0.6411153694463021	FALSE	S/T	S/T	0.0196639	0.584	0.363	0.051	0.041
O75914	Serine/threonine-protein kinase PAK 3	PAK3	P35221-S846	P35221	CTNA1	846	S	ASTKYQKSQGMASLN	FALSE	FALSE	0.7632228353052891	FALSE	S/T	S/T	0.0430828	0.584	0.363	0.051	0.041
O75914	Serine/threonine-protein kinase PAK 3	PAK3	P35221-S858	P35221	CTNA1	858	S	SLNLPAVSWKMKAPE	FALSE	FALSE	0.7539120222611287	FALSE	S/T	S/T	0.0311	0.584	0.363	0.051	0.041
O75914	Serine/threonine-protein kinase PAK 3	PAK3	P35221-S886	P35221	CTNA1	886	S	QTKIKRASQKKHVNP	FALSE	FALSE	0.9038224164379396	FALSE	S/T	S/T	0.219883	0.584	0.363	0.051	0.041
O75914	Serine/threonine-protein kinase PAK 3	PAK3	P35221-S898	P35221	CTNA1	898	S	VNPVQALSEFKAMDS	FALSE	FALSE	0.5853392645864853	FALSE	S/T	S/T	0.0136245	0.584	0.363	0.051	0.041
O75914	Serine/threonine-protein kinase PAK 3	PAK3	P35221-T38	P35221	CTNA1	38	T	PLVTQVTTLVNTNSK	FALSE	FALSE	0.5785443475984338	FALSE	S/T	S/T	0.012579	0.584	0.363	0.051	0.041
O75914	Serine/threonine-protein kinase PAK 3	PAK3	P35222-S23	P35222	CTNB1	23	S	PDRKAAVSHWQQQSY	FALSE	FALSE	0.6956798975724325	FALSE	S/T	S/T	0.0264425	0.582	0.397	0.0525	0.041
O75914	Serine/threonine-protein kinase PAK 3	PAK3	P35222-S29	P35222	CTNB1	29	S	VSHWQQQSYLDSGIH	FALSE	FALSE	0.8454071601951609	FALSE	S/T	S/T	0.0938048	0.582	0.397	0.0525	0.041
O75914	Serine/threonine-protein kinase PAK 3	PAK3	P35222-S33	P35222	CTNB1	33	S	QQQSYLDSGIHSGAT	FALSE	FALSE	0.8819775783976304	FALSE	S/T	S/T	0.138448	0.582	0.397	0.0525	0.041
O75914	Serine/threonine-protein kinase PAK 3	PAK3	P35222-S37	P35222	CTNB1	37	S	YLDSGIHSGATTTAP	FALSE	FALSE	0.7330915389434056	FALSE	S/T	S/T	0.0310147	0.582	0.397	0.0525	0.041
O75914	Serine/threonine-protein kinase PAK 3	PAK3	P35222-S45	P35222	CTNB1	45	S	GATTTAPSLSGKGNP	FALSE	FALSE	0.6440368020665198	FALSE	S/T	S/T	0.0171805	0.582	0.397	0.0525	0.041
O75914	Serine/threonine-protein kinase PAK 3	PAK3	P35222-S73	P35222	CTNB1	73	S	WEQGFSQSFTQEQVA	FALSE	FALSE	0.6310136428162714	FALSE	S/T	S/T	0.0162638	0.582	0.397	0.0525	0.041
O75914	Serine/threonine-protein kinase PAK 3	PAK3	P35222-S196	P35222	CTNB1	196	S	MRSPQMVSAIVRTMQ	FALSE	FALSE	0.6200594676036142	FALSE	S/T	S/T	0.0154386	0.582	0.397	0.0525	0.041
O75914	Serine/threonine-protein kinase PAK 3	PAK3	P35222-S552	P35222	CTNB1	552	S	QDTQRRTSMGGTQQQ	FALSE	FALSE	0.9032885615478912	FALSE	S/T	S/T	0.774552	0.582	0.397	0.0525	0.041
O75914	Serine/threonine-protein kinase PAK 3	PAK3	P35222-S675	P35222	CTNB1	675	S	QDYKKRLSVELTSSL	FALSE	FALSE	0.9088500789940998	FALSE	S/T	S/T	0.590433	0.582	0.397	0.0525	0.041
O75914	Serine/threonine-protein kinase PAK 3	PAK3	P35222-S680	P35222	CTNB1	680	S	RLSVELTSSLFRTEP	FALSE	FALSE	0.6526980317402012	FALSE	S/T	S/T	0.0211393	0.582	0.397	0.0525	0.041
O75914	Serine/threonine-protein kinase PAK 3	PAK3	P35222-S681	P35222	CTNB1	681	S	LSVELTSSLFRTEPM	FALSE	FALSE	0.7890434860767054	FALSE	S/T	S/T	0.0486808	0.582	0.397	0.0525	0.041
O75914	Serine/threonine-protein kinase PAK 3	PAK3	P35222-S718	P35222	CTNB1	718	S	QDDPSYRSFHSGGYG	FALSE	FALSE	0.5856490185662913	FALSE	S/T	S/T	0.012683	0.582	0.397	0.0525	0.041
O75914	Serine/threonine-protein kinase PAK 3	PAK3	P35222-S721	P35222	CTNB1	721	S	PSYRSFHSGGYGQDA	FALSE	FALSE	0.8069374589977563	FALSE	S/T	S/T	0.0701458	0.582	0.397	0.0525	0.041
O75914	Serine/threonine-protein kinase PAK 3	PAK3	P35222-T551	P35222	CTNB1	551	T	HQDTQRRTSMGGTQQ	FALSE	FALSE	0.6310136428162714	FALSE	S/T	S/T	0.016288	0.582	0.397	0.0525	0.041
O75914	Serine/threonine-protein kinase PAK 3	PAK3	P35226-S315	P35226	BMI1	315	S	FANRPRKSSVNGSSA	FALSE	FALSE	0.5623054901200416	FALSE	S/T	S/T	0.897095	0.462	0.27	0.041	0.041
O75914	Serine/threonine-protein kinase PAK 3	PAK3	P35226-S316	P35226	BMI1	316	S	ANRPRKSSVNGSSAT	FALSE	FALSE	0.5015726612778477	FALSE	S/T	S/T	0.2866	0.462	0.27	0.041	0.041
O75914	Serine/threonine-protein kinase PAK 3	PAK3	P35228-S425	P35228	NOS2	425	S	INIAVLHSFQKQNVT	FALSE	FALSE	0.5553297543902251	FALSE	S/T	S/T	0.0310784	0.681	0.311	0.041	0.041
O75914	Serine/threonine-protein kinase PAK 3	PAK3	P35228-S892	P35228	NOS2	892	S	EFPSLRVSAGFLLSQ	FALSE	FALSE	0.7142740998036543	FALSE	S/T	S/T	0.344049	0.681	0.311	0.041	0.041
O75914	Serine/threonine-protein kinase PAK 3	PAK3	P35228-S898	P35228	NOS2	898	S	VSAGFLLSQLPILKP	FALSE	FALSE	0.5907936623146013	FALSE	S/T	S/T	0.0449371	0.681	0.311	0.041	0.041
O75914	Serine/threonine-protein kinase PAK 3	PAK3	P35232-S101	P35232	PHB	101	S	ILFRPVASQLPRIFT	FALSE	FALSE	0.7085761997000034	FALSE	S/T	S/T	0.309435	0.698	0.419	0.041	0.041
O75914	Serine/threonine-protein kinase PAK 3	PAK3	P35232-S109	P35232	PHB	109	S	QLPRIFTSIGEDYDE	FALSE	FALSE	0.7203865838285649	FALSE	S/T	S/T	0.178595	0.698	0.419	0.041	0.041
O75914	Serine/threonine-protein kinase PAK 3	PAK3	P35232-S151	P35232	PHB	151	S	ELVSRQVSDDLTERA	FALSE	FALSE	0.5115201215232729	FALSE	S/T	S/T	0.00512756	0.698	0.419	0.041	0.041
O75914	Serine/threonine-protein kinase PAK 3	PAK3	P35232-S213	P35232	PHB	213	S	QKKAAIISAEGDSKA	FALSE	FALSE	0.5707171470465785	FALSE	S/T	S/T	0.0139256	0.698	0.419	0.041	0.041
O75914	Serine/threonine-protein kinase PAK 3	PAK3	P35232-S218	P35232	PHB	218	S	IISAEGDSKAAELIA	FALSE	FALSE	0.5127459560412835	FALSE	S/T	S/T	0.00420608	0.698	0.419	0.041	0.041
O75914	Serine/threonine-protein kinase PAK 3	PAK3	P35232-S227	P35232	PHB	227	S	AAELIANSLATAGDG	FALSE	FALSE	0.5885329886614133	FALSE	S/T	S/T	0.026178	0.698	0.419	0.041	0.041
O75914	Serine/threonine-protein kinase PAK 3	PAK3	P35232-S265	P35232	PHB	265	S	TYLPAGQSVLLQLPQ	FALSE	FALSE	0.7441864052532631	FALSE	S/T	S/T	0.120292	0.698	0.419	0.041	0.041
O75914	Serine/threonine-protein kinase PAK 3	PAK3	P35232-T108	P35232	PHB	108	T	SQLPRIFTSIGEDYD	FALSE	FALSE	0.5696649400577088	FALSE	S/T	S/T	0.0126982	0.698	0.419	0.041	0.041
O75914	Serine/threonine-protein kinase PAK 3	PAK3	P35236-S44	P35236	PTN7	44	S	RLQERRGSNVALMLD	FALSE	FALSE	0.546964942614087	FALSE	S/T	S/T	0.918987	0.636	0.25	0.041	0.041
O75914	Serine/threonine-protein kinase PAK 3	PAK3	P35236-S63	P35236	PTN7	63	S	GAVEPICSVNTPREV	FALSE	FALSE	0.5004612722432202	FALSE	S/T	S/T	0.406526	0.636	0.25	0.041	0.041
O75914	Serine/threonine-protein kinase PAK 3	PAK3	P35240-S10	P35240	MERL	10	S	GAIASRMSFSSLKRK	FALSE	FALSE	0.8689021007377599	FALSE	S/T	S/T	0.643247	0.629	0.389	0.041	0.0715
O75914	Serine/threonine-protein kinase PAK 3	PAK3	P35240-S12	P35240	MERL	12	S	IASRMSFSSLKRKQP	FALSE	FALSE	0.7995559658251549	FALSE	S/T	S/T	0.0416517	0.629	0.389	0.041	0.0715
O75914	Serine/threonine-protein kinase PAK 3	PAK3	P35240-S13	P35240	MERL	13	S	ASRMSFSSLKRKQPK	FALSE	FALSE	0.7564633178290384	FALSE	S/T	S/T	0.0124201	0.629	0.389	0.041	0.0715
O75914	Serine/threonine-protein kinase PAK 3	PAK3	P35240-S315	P35240	MERL	315	S	MRRRKADSLEVQQMK	FALSE	FALSE	0.8611825403201194	FALSE	S/T	S/T	0.257048	0.629	0.389	0.041	0.0715
O75914	Serine/threonine-protein kinase PAK 3	PAK3	P35240-S518	P35240	MERL	518	S	DTDMKRLSMEIEKEK	FALSE	FALSE	0.8736892324443053	FALSE	S/T	S/T	0.609622	0.629	0.389	0.041	0.0715
O75914	Serine/threonine-protein kinase PAK 3	PAK3	P35240-S566	P35240	MERL	566	S	DILHNENSDRGGSSK	FALSE	FALSE	0.6212923904197216	FALSE	S/T	S/T	3.56902e-4	0.629	0.389	0.041	0.0715
O75914	Serine/threonine-protein kinase PAK 3	PAK3	P35240-S572	P35240	MERL	572	S	NSDRGGSSKHNTIKK	FALSE	FALSE	0.7564633178290384	FALSE	S/T	S/T	0.012433	0.629	0.389	0.041	0.0715
O75914	Serine/threonine-protein kinase PAK 3	PAK3	P35240-S584	P35240	MERL	584	S	IKKLTLQSAKSRVAF	FALSE	FALSE	0.7664339136783718	FALSE	S/T	S/T	0.0139277	0.629	0.389	0.041	0.0715
O75914	Serine/threonine-protein kinase PAK 3	PAK3	P35240-S587	P35240	MERL	587	S	LTLQSAKSRVAFFEE	FALSE	FALSE	0.7702652617635543	FALSE	S/T	S/T	0.0367385	0.629	0.389	0.041	0.0715
O75914	Serine/threonine-protein kinase PAK 3	PAK3	P35240-T230	P35240	MERL	230	T	AIRNKKGTELLLGVD	FALSE	FALSE	0.7383526086466059	FALSE	S/T	S/T	0.00546349	0.629	0.389	0.041	0.0715
O75914	Serine/threonine-protein kinase PAK 3	PAK3	P35240-T415	P35240	MERL	415	T	EMQRIKATAIRTEEE	FALSE	FALSE	0.7214075227891481	FALSE	S/T	S/T	0.00466843	0.629	0.389	0.041	0.0715
O75914	Serine/threonine-protein kinase PAK 3	PAK3	P35240-T419	P35240	MERL	419	T	IKATAIRTEEEKRLM	FALSE	FALSE	0.5900811393131157	FALSE	S/T	S/T	2.63363e-4	0.629	0.389	0.041	0.0715
O75914	Serine/threonine-protein kinase PAK 3	PAK3	P35240-T477	P35240	MERL	477	T	QKLLEIATKPTYPPM	FALSE	FALSE	0.6215757237530549	FALSE	S/T	S/T	3.48555e-4	0.629	0.389	0.041	0.0715
O75914	Serine/threonine-protein kinase PAK 3	PAK3	P35240-T581	P35240	MERL	581	T	HNTIKKLTLQSAKSR	FALSE	FALSE	0.7164854488920794	FALSE	S/T	S/T	0.00347946	0.629	0.389	0.041	0.0715
O75914	Serine/threonine-protein kinase PAK 3	PAK3	P35241-S249	P35241	RADI	249	S	WSEIRNISFNDKKFV	FALSE	FALSE	0.6554440871534896	FALSE	S/T	S/T	0.108382	0.486	0.38	0.041	0.041
O75914	Serine/threonine-protein kinase PAK 3	PAK3	P35243-S30	P35243	RECO	30	S	FSEEELCSWYQSFLK	FALSE	FALSE	0.6381460682112844	FALSE	S/T	S/T	0.258122	0.409	0.346	0.041	0.103
O75914	Serine/threonine-protein kinase PAK 3	PAK3	P35251-S281	P35251	RFC1	281	S	QVSDERKSYSPRKQS	FALSE	FALSE	0.5193012763632054	FALSE	S/T	S/T	0.125482	0.49	0.293	0.041	0.041
O75914	Serine/threonine-protein kinase PAK 3	PAK3	P35251-S359	P35251	RFC1	359	S	KTPKKTKSSPAKKES	FALSE	FALSE	0.5223423568319893	FALSE	S/T	S/T	0.108082	0.49	0.293	0.041	0.041
O75914	Serine/threonine-protein kinase PAK 3	PAK3	P35251-S914	P35251	RFC1	914	S	LLSRAADSICDGDLV	FALSE	FALSE	0.5252563846075211	FALSE	S/T	S/T	0.17076	0.49	0.293	0.041	0.041
O75914	Serine/threonine-protein kinase PAK 3	PAK3	P35251-S1086	P35251	RFC1	1086	S	AIKASRHSTSPSLDS	FALSE	FALSE	0.5260979498950886	FALSE	S/T	S/T	0.172119	0.49	0.293	0.041	0.041
O75914	Serine/threonine-protein kinase PAK 3	PAK3	P35269-S415	P35269	T2FA	415	S	LEQGKRVSEMPAAKR	FALSE	FALSE	0.5258161259700358	FALSE	S/T	S/T	0.74885	0.409	0.274	0.041	0.041
O75914	Serine/threonine-protein kinase PAK 3	PAK3	P35318-S49	P35318	ADML	49	S	GKRELRMSSSYPTGL	FALSE	FALSE	0.6823879841997923	FALSE	S/T	S/T	0.24365	0.584	0.36	0.041	0.041
O75914	Serine/threonine-protein kinase PAK 3	PAK3	P35348-S220	P35348	ADA1A	220	S	RESRGLKSGLKTDKS	FALSE	FALSE	0.5806963611982063	FALSE	S/T	S/T	0.0288683	0.688	0.341	0.041	0.041
O75914	Serine/threonine-protein kinase PAK 3	PAK3	P35348-S246	P35348	ADA1A	246	S	KNAPAGGSGMASAKT	FALSE	FALSE	0.683291050601498	FALSE	S/T	S/T	0.0985441	0.688	0.341	0.041	0.041
O75914	Serine/threonine-protein kinase PAK 3	PAK3	P35348-S258	P35348	ADA1A	258	S	AKTKTHFSVRLLKFS	FALSE	FALSE	0.6437579661881988	FALSE	S/T	S/T	0.0658591	0.688	0.341	0.041	0.041
O75914	Serine/threonine-protein kinase PAK 3	PAK3	P35348-S381	P35348	ADA1A	381	S	MVRIPVGSRETFYRI	FALSE	FALSE	0.510558554110425	FALSE	S/T	S/T	0.00881735	0.688	0.341	0.041	0.041
O75914	Serine/threonine-protein kinase PAK 3	PAK3	P35348-S389	P35348	ADA1A	389	S	RETFYRISKTDGVCE	FALSE	FALSE	0.7212007093191429	FALSE	S/T	S/T	0.137489	0.688	0.341	0.041	0.041
O75914	Serine/threonine-protein kinase PAK 3	PAK3	P35348-S401	P35348	ADA1A	401	S	VCEWKFFSSMPRGSA	FALSE	FALSE	0.7314270594392016	FALSE	S/T	S/T	0.109742	0.688	0.341	0.041	0.041
O75914	Serine/threonine-protein kinase PAK 3	PAK3	P35348-S407	P35348	ADA1A	407	S	FSSMPRGSARITVSK	FALSE	FALSE	0.7190583001603574	FALSE	S/T	S/T	0.141463	0.688	0.341	0.041	0.041
O75914	Serine/threonine-protein kinase PAK 3	PAK3	P35348-T384	P35348	ADA1A	384	T	IPVGSRETFYRISKT	FALSE	FALSE	0.625127119052042	FALSE	S/T	S/T	0.0562995	0.688	0.341	0.041	0.041
O75914	Serine/threonine-protein kinase PAK 3	PAK3	P35348-T411	P35348	ADA1A	411	T	PRGSARITVSKDQSS	FALSE	FALSE	0.5338331143755622	FALSE	S/T	S/T	0.0186209	0.688	0.341	0.041	0.041
O75914	Serine/threonine-protein kinase PAK 3	PAK3	P35367-S68	P35367	HRH1	68	S	VGNLYIVSLSVADLI	FALSE	FALSE	0.6815120135471137	FALSE	S/T	S/T	0.150237	0.754	0.331	0.041	0.041
O75914	Serine/threonine-protein kinase PAK 3	PAK3	P35367-S70	P35367	HRH1	70	S	NLYIVSLSVADLIVG	FALSE	FALSE	0.696827859997347	FALSE	S/T	S/T	0.11731	0.754	0.331	0.041	0.041
O75914	Serine/threonine-protein kinase PAK 3	PAK3	P35367-S230	P35367	HRH1	230	S	HRELINRSLPSFSEI	FALSE	FALSE	0.5289571658377985	FALSE	S/T	S/T	0.00809266	0.754	0.331	0.041	0.041
O75914	Serine/threonine-protein kinase PAK 3	PAK3	P35367-S233	P35367	HRH1	233	S	LINRSLPSFSEIKLR	FALSE	FALSE	0.6059376376664708	FALSE	S/T	S/T	0.0375981	0.754	0.331	0.041	0.041
O75914	Serine/threonine-protein kinase PAK 3	PAK3	P35367-S271	P35367	HRH1	271	S	PKDAGGGSVLKSPSQ	FALSE	FALSE	0.6117804985628414	FALSE	S/T	S/T	0.0555727	0.754	0.331	0.041	0.041
O75914	Serine/threonine-protein kinase PAK 3	PAK3	P35367-S277	P35367	HRH1	277	S	GSVLKSPSQTPKEMK	FALSE	FALSE	0.5474099681146217	FALSE	S/T	S/T	0.0227131	0.754	0.331	0.041	0.041
O75914	Serine/threonine-protein kinase PAK 3	PAK3	P35367-S290	P35367	HRH1	290	S	MKSPVVFSQEDDREV	FALSE	FALSE	0.6209623907034786	FALSE	S/T	S/T	0.057727	0.754	0.331	0.041	0.041
O75914	Serine/threonine-protein kinase PAK 3	PAK3	P35367-S318	P35367	HRH1	318	S	QAAAEGSSRDYVAVN	FALSE	FALSE	0.5163674296515864	FALSE	S/T	S/T	0.00345416	0.754	0.331	0.041	0.041
O75914	Serine/threonine-protein kinase PAK 3	PAK3	P35367-S363	P35367	HRH1	363	S	QSFSRTDSDTTTETA	FALSE	FALSE	0.6224623907034786	FALSE	S/T	S/T	0.0580993	0.754	0.331	0.041	0.041
O75914	Serine/threonine-protein kinase PAK 3	PAK3	P35367-S378	P35367	HRH1	378	S	PGKGKLRSGSNTGLD	FALSE	FALSE	0.6963753879080329	FALSE	S/T	S/T	0.128443	0.754	0.331	0.041	0.041
O75914	Serine/threonine-protein kinase PAK 3	PAK3	P35367-S380	P35367	HRH1	380	S	KGKLRSGSNTGLDYI	FALSE	FALSE	0.602358068955503	FALSE	S/T	S/T	0.0369419	0.754	0.331	0.041	0.041
O75914	Serine/threonine-protein kinase PAK 3	PAK3	P35367-S396	P35367	HRH1	396	S	FTWKRLRSHSRQYVS	FALSE	FALSE	0.5290188349129358	FALSE	S/T	S/T	0.0151982	0.754	0.331	0.041	0.041
O75914	Serine/threonine-protein kinase PAK 3	PAK3	P35367-S398	P35367	HRH1	398	S	WKRLRSHSRQYVSGL	FALSE	FALSE	0.5298042523248744	FALSE	S/T	S/T	0.00969065	0.754	0.331	0.041	0.041
O75914	Serine/threonine-protein kinase PAK 3	PAK3	P35368-S470	P35368	ADA1B	470	S	GRRGRHDSGPLFTFK	FALSE	FALSE	0.7319639520441149	FALSE	S/T	S/T	0.128852	0.66	0.349	0.041	0.041
O75914	Serine/threonine-protein kinase PAK 3	PAK3	P35372-S268	P35372	OPRM	268	S	LKSVRMLSGSKEKDR	FALSE	FALSE	0.5120846397326742	FALSE	S/T	S/T	0.00785673	0.535	0.356	0.041	0.041
O75914	Serine/threonine-protein kinase PAK 3	PAK3	P35398-S100	P35398	RORA	100	S	CKGFFRRSQQSNATY	FALSE	FALSE	0.5086004652167883	FALSE	S/T	S/T	0.26655	0.352	0.381	0.041	0.041
O75914	Serine/threonine-protein kinase PAK 3	PAK3	P35408-S222	P35408	PE2R4	222	S	RQFMRRTSLGTEQHH	FALSE	FALSE	0.6299865513154995	FALSE	S/T	S/T	0.796318	0.467	0.361	0.041	0.041
O75914	Serine/threonine-protein kinase PAK 3	PAK3	P35408-S235	P35408	PE2R4	235	S	HHAAAAASVASRGHP	FALSE	FALSE	0.5785115301419936	FALSE	S/T	S/T	0.154055	0.467	0.361	0.041	0.041
O75914	Serine/threonine-protein kinase PAK 3	PAK3	P35408-S252	P35408	PE2R4	252	S	SPALPRLSDFRRRRS	FALSE	FALSE	0.577897071989877	FALSE	S/T	S/T	0.212317	0.467	0.361	0.041	0.041
O75914	Serine/threonine-protein kinase PAK 3	PAK3	P35408-S338	P35408	PE2R4	338	S	LLRKTVLSKAIEKIK	FALSE	FALSE	0.5853519874713032	FALSE	S/T	S/T	0.109252	0.467	0.361	0.041	0.041
O75914	Serine/threonine-protein kinase PAK 3	PAK3	P35414-S248	P35414	APJ	248	S	RKRRRLLSIIVVLVV	FALSE	FALSE	0.6579994553969535	FALSE	S/T	S/T	0.846927	0.484	0.357	0.041	0.041
O75914	Serine/threonine-protein kinase PAK 3	PAK3	P35443-S272	P35443	TSP4	272	S	KFQSPTPSTVVPPAP	FALSE	FALSE	0.5673034415085928	FALSE	S/T	S/T	0.178227	0.433	0.385	0.041	0.041
O75914	Serine/threonine-protein kinase PAK 3	PAK3	P35462-S229	P35462	DRD3	229	S	RILTRQNSQCNSVRP	FALSE	FALSE	0.5739096841631011	FALSE	S/T	S/T	0.0987167	0.696	0.285	0.041	0.041
O75914	Serine/threonine-protein kinase PAK 3	PAK3	P35462-S233	P35462	DRD3	233	S	RQNSQCNSVRPGFPQ	FALSE	FALSE	0.5880732684192652	FALSE	S/T	S/T	0.155435	0.696	0.285	0.041	0.041
O75914	Serine/threonine-protein kinase PAK 3	PAK3	P35462-S257	P35462	DRD3	257	S	LELKRYYSICQDTAL	FALSE	FALSE	0.6647086935107671	FALSE	S/T	S/T	0.430353	0.696	0.285	0.041	0.041
O75914	Serine/threonine-protein kinase PAK 3	PAK3	P35462-S285	P35462	DRD3	285	S	REEKTRNSLSPTIAP	FALSE	FALSE	0.6724031149493717	FALSE	S/T	S/T	0.436537	0.696	0.285	0.041	0.041
O75914	Serine/threonine-protein kinase PAK 3	PAK3	P35462-3-S285	P35462-3	DRD3-3	285	S	REEKTRNSLMPLREK	FALSE	FALSE	0.6975638980982739	FALSE	S/T	S/T	0.74531	0.696	0.285	0.041	0.041
O75914	Serine/threonine-protein kinase PAK 3	PAK3	P35527-S30	P35527	K1C9	30	S	GSGGSIRSSYSRFSS	FALSE	FALSE	0.5017436674751393	FALSE	S/T	S/T	0.603179	0.56	0.174	0.041	0.041
O75914	Serine/threonine-protein kinase PAK 3	PAK3	P35527-S31	P35527	K1C9	31	S	SGGSIRSSYSRFSSS	FALSE	FALSE	0.501384508099881	FALSE	S/T	S/T	0.569813	0.56	0.174	0.041	0.041
O75914	Serine/threonine-protein kinase PAK 3	PAK3	P35527-S36	P35527	K1C9	36	S	RSSYSRFSSSGGGGG	FALSE	FALSE	0.5024262364475908	FALSE	S/T	S/T	0.615567	0.56	0.174	0.041	0.041
O75914	Serine/threonine-protein kinase PAK 3	PAK3	P35527-S166	P35527	K1C9	166	S	ELNSRLASYLDKVQA	FALSE	FALSE	0.533309479328037	FALSE	S/T	S/T	0.792037	0.56	0.174	0.041	0.041
O75914	Serine/threonine-protein kinase PAK 3	PAK3	P35527-S481	P35527	K1C9	481	S	GLGGRGGSGGSYGRG	FALSE	FALSE	0.5151068487566516	FALSE	S/T	S/T	0.68168	0.56	0.174	0.041	0.041
O75914	Serine/threonine-protein kinase PAK 3	PAK3	P35527-S493	P35527	K1C9	493	S	GRGSRGGSGGSYGGG	FALSE	FALSE	0.506261285434763	FALSE	S/T	S/T	0.622302	0.56	0.174	0.041	0.041
O75914	Serine/threonine-protein kinase PAK 3	PAK3	P35527-S516	P35527	K1C9	516	S	GSGSRGGSGGSYGGG	FALSE	FALSE	0.5016753509694326	FALSE	S/T	S/T	0.612135	0.56	0.174	0.041	0.041
O75914	Serine/threonine-protein kinase PAK 3	PAK3	P35555-S346	P35555	FBN1	346	S	ALTNGRCSNQLPQSI	FALSE	FALSE	0.6215000717880637	FALSE	S/T	S/T	0.404705	0.4	0.391	0.041	0.041
O75914	Serine/threonine-protein kinase PAK 3	PAK3	P35555-S1037	P35555	FBN1	1037	S	NECKMIPSLCTHGKC	FALSE	FALSE	0.5004741691947059	FALSE	S/T	S/T	0.0972025	0.4	0.391	0.041	0.041
O75914	Serine/threonine-protein kinase PAK 3	PAK3	P35555-S2563	P35555	FBN1	2563	S	FSLDQTGSSCEDVDE	FALSE	FALSE	0.5316285111525684	FALSE	S/T	S/T	0.153665	0.4	0.391	0.041	0.041
O75914	Serine/threonine-protein kinase PAK 3	PAK3	P35558-S90	P35558	PCKGC	90	S	RDVARIESKTVIVTQ	FALSE	FALSE	0.5868034644933213	FALSE	S/T	S/T	0.0511101	0.633	0.326	0.041	0.041
O75914	Serine/threonine-protein kinase PAK 3	PAK3	P35558-S233	P35558	PCKGC	233	S	REIISFGSGYGGNSL	FALSE	FALSE	0.6731511663125951	FALSE	S/T	S/T	0.281339	0.633	0.326	0.041	0.041
O75914	Serine/threonine-protein kinase PAK 3	PAK3	P35568-S24	P35568	IRS1	24	S	GYLRKPKSMHKRFFV	FALSE	FALSE	0.5495383397743686	FALSE	S/T	S/T	0.00856244	0.664	0.41	0.041	0.041
O75914	Serine/threonine-protein kinase PAK 3	PAK3	P35568-S36	P35568	IRS1	36	S	FFVLRAASEAGGPAR	FALSE	FALSE	0.7058228427038368	FALSE	S/T	S/T	0.0670364	0.664	0.41	0.041	0.041
O75914	Serine/threonine-protein kinase PAK 3	PAK3	P35568-S270	P35568	IRS1	270	S	EFRPRSKSQSSSNCS	FALSE	FALSE	0.588170425075499	FALSE	S/T	S/T	0.0144835	0.664	0.41	0.041	0.041
O75914	Serine/threonine-protein kinase PAK 3	PAK3	P35568-S272	P35568	IRS1	272	S	RPRSKSQSSSNCSNP	FALSE	FALSE	0.6564722108689242	FALSE	S/T	S/T	0.0355539	0.664	0.41	0.041	0.041
O75914	Serine/threonine-protein kinase PAK 3	PAK3	P35568-S273	P35568	IRS1	273	S	PRSKSQSSSNCSNPI	FALSE	FALSE	0.5776924033676825	FALSE	S/T	S/T	0.0115599	0.664	0.41	0.041	0.041
O75914	Serine/threonine-protein kinase PAK 3	PAK3	P35568-S274	P35568	IRS1	274	S	RSKSQSSSNCSNPIS	FALSE	FALSE	0.6100900040709673	FALSE	S/T	S/T	0.0257127	0.664	0.41	0.041	0.041
O75914	Serine/threonine-protein kinase PAK 3	PAK3	P35568-S277	P35568	IRS1	277	S	SQSSSNCSNPISVPL	FALSE	FALSE	0.555617863015379	FALSE	S/T	S/T	0.00748873	0.664	0.41	0.041	0.041
O75914	Serine/threonine-protein kinase PAK 3	PAK3	P35568-S281	P35568	IRS1	281	S	SNCSNPISVPLRRHH	FALSE	FALSE	0.5038472122118045	FALSE	S/T	S/T	0.00466641	0.664	0.41	0.041	0.041
O75914	Serine/threonine-protein kinase PAK 3	PAK3	P35568-S303	P35568	IRS1	303	S	QVGLTRRSRTESITA	FALSE	FALSE	0.7606514309271099	FALSE	S/T	S/T	0.116154	0.664	0.41	0.041	0.041
O75914	Serine/threonine-protein kinase PAK 3	PAK3	P35568-S307	P35568	IRS1	307	S	TRRSRTESITATSPA	FALSE	FALSE	0.8109803379840288	FALSE	S/T	S/T	0.475587	0.664	0.41	0.041	0.041
O75914	Serine/threonine-protein kinase PAK 3	PAK3	P35568-S315	P35568	IRS1	315	S	ITATSPASMVGGKPG	FALSE	FALSE	0.5070241844932544	FALSE	S/T	S/T	0.00470513	0.664	0.41	0.041	0.041
O75914	Serine/threonine-protein kinase PAK 3	PAK3	P35568-S323	P35568	IRS1	323	S	MVGGKPGSFRVRASS	FALSE	FALSE	0.5356598691222465	FALSE	S/T	S/T	0.00685422	0.664	0.41	0.041	0.041
O75914	Serine/threonine-protein kinase PAK 3	PAK3	P35568-S329	P35568	IRS1	329	S	GSFRVRASSDGEGTM	FALSE	FALSE	0.8073026531018224	FALSE	S/T	S/T	0.410954	0.664	0.41	0.041	0.041
O75914	Serine/threonine-protein kinase PAK 3	PAK3	P35568-S330	P35568	IRS1	330	S	SFRVRASSDGEGTMS	FALSE	FALSE	0.5986090291803626	FALSE	S/T	S/T	0.021348	0.664	0.41	0.041	0.041
O75914	Serine/threonine-protein kinase PAK 3	PAK3	P35568-S337	P35568	IRS1	337	S	SDGEGTMSRPASVDG	FALSE	FALSE	0.5246745519087844	FALSE	S/T	S/T	0.00567601	0.664	0.41	0.041	0.041
O75914	Serine/threonine-protein kinase PAK 3	PAK3	P35568-S341	P35568	IRS1	341	S	GTMSRPASVDGSPVS	FALSE	FALSE	0.588170425075499	FALSE	S/T	S/T	0.0146388	0.664	0.41	0.041	0.041
O75914	Serine/threonine-protein kinase PAK 3	PAK3	P35568-S350	P35568	IRS1	350	S	DGSPVSPSTNRTHAH	FALSE	FALSE	0.5018511012524594	FALSE	S/T	S/T	0.00446679	0.664	0.41	0.041	0.041
O75914	Serine/threonine-protein kinase PAK 3	PAK3	P35568-S362	P35568	IRS1	362	S	HAHRHRGSARLHPPL	FALSE	FALSE	0.7566984987263499	FALSE	S/T	S/T	0.128885	0.664	0.41	0.041	0.041
O75914	Serine/threonine-protein kinase PAK 3	PAK3	P35568-S374	P35568	IRS1	374	S	PPLNHSRSIPMPASR	FALSE	FALSE	0.5729264379579277	FALSE	S/T	S/T	0.0109685	0.664	0.41	0.041	0.041
O75914	Serine/threonine-protein kinase PAK 3	PAK3	P35568-S385	P35568	IRS1	385	S	PASRCSPSATSPVSL	FALSE	FALSE	0.588170425075499	FALSE	S/T	S/T	0.0143958	0.664	0.41	0.041	0.041
O75914	Serine/threonine-protein kinase PAK 3	PAK3	P35568-S412	P35568	IRS1	412	S	DCLFPRRSSASVSGS	FALSE	FALSE	0.7458970250206091	FALSE	S/T	S/T	0.260585	0.664	0.41	0.041	0.041
O75914	Serine/threonine-protein kinase PAK 3	PAK3	P35568-S413	P35568	IRS1	413	S	CLFPRRSSASVSGSP	FALSE	FALSE	0.7552156840834024	FALSE	S/T	S/T	0.325848	0.664	0.41	0.041	0.041
O75914	Serine/threonine-protein kinase PAK 3	PAK3	P35568-S417	P35568	IRS1	417	S	RRSSASVSGSPSDGG	FALSE	FALSE	0.5514078173002196	FALSE	S/T	S/T	0.0101469	0.664	0.41	0.041	0.041
O75914	Serine/threonine-protein kinase PAK 3	PAK3	P35568-S441	P35568	IRS1	441	S	SPCDFRSSFRSVTPD	FALSE	FALSE	0.7158742453447584	FALSE	S/T	S/T	0.0871482	0.664	0.41	0.041	0.041
O75914	Serine/threonine-protein kinase PAK 3	PAK3	P35568-S444	P35568	IRS1	444	S	DFRSSFRSVTPDSLG	FALSE	FALSE	0.6714141602501356	FALSE	S/T	S/T	0.0762195	0.664	0.41	0.041	0.041
O75914	Serine/threonine-protein kinase PAK 3	PAK3	P35568-S486	P35568	IRS1	486	S	PNGHYILSRGGNGHR	FALSE	FALSE	0.6556997970758207	FALSE	S/T	S/T	0.0349317	0.664	0.41	0.041	0.041
O75914	Serine/threonine-protein kinase PAK 3	PAK3	P35568-S527	P35568	IRS1	527	S	RFRKRTHSAGTSPTI	FALSE	FALSE	0.7136843642727337	FALSE	S/T	S/T	0.311006	0.664	0.41	0.041	0.041
O75914	Serine/threonine-protein kinase PAK 3	PAK3	P35568-S547	P35568	IRS1	547	S	PSQSSVASIEEYTEM	FALSE	FALSE	0.7023527480815258	FALSE	S/T	S/T	0.0576345	0.664	0.41	0.041	0.041
O75914	Serine/threonine-protein kinase PAK 3	PAK3	P35568-S574	P35568	IRS1	574	S	RLPGHRHSAFVPTRS	FALSE	FALSE	0.8110933444791864	FALSE	S/T	S/T	0.48675	0.664	0.41	0.041	0.041
O75914	Serine/threonine-protein kinase PAK 3	PAK3	P35568-S581	P35568	IRS1	581	S	SAFVPTRSYPEEGLE	FALSE	FALSE	0.7199025070197185	FALSE	S/T	S/T	0.0906402	0.664	0.41	0.041	0.041
O75914	Serine/threonine-protein kinase PAK 3	PAK3	P35568-S603	P35568	IRS1	603	S	GGHHRPDSSTLHTDD	FALSE	FALSE	0.5487488543157557	FALSE	S/T	S/T	0.00891664	0.664	0.41	0.041	0.041
O75914	Serine/threonine-protein kinase PAK 3	PAK3	P35568-S624	P35568	IRS1	624	S	PGVAPVPSGRKGSGD	FALSE	FALSE	0.6828215435388906	FALSE	S/T	S/T	0.0431319	0.664	0.41	0.041	0.041
O75914	Serine/threonine-protein kinase PAK 3	PAK3	P35568-S629	P35568	IRS1	629	S	VPSGRKGSGDYMPMS	FALSE	FALSE	0.6022952807016347	FALSE	S/T	S/T	0.0186768	0.664	0.41	0.041	0.041
O75914	Serine/threonine-protein kinase PAK 3	PAK3	P35568-S668	P35568	IRS1	668	S	GYMMMSPSGGCSPDI	FALSE	FALSE	0.5768924033676825	FALSE	S/T	S/T	0.0112913	0.664	0.41	0.041	0.041
O75914	Serine/threonine-protein kinase PAK 3	PAK3	P35568-S694	P35568	IRS1	694	S	NAVPSGTSYGKLWTN	FALSE	FALSE	0.5979157663602173	FALSE	S/T	S/T	0.0202845	0.664	0.41	0.041	0.041
O75914	Serine/threonine-protein kinase PAK 3	PAK3	P35568-S766	P35568	IRS1	766	S	KPVLSYYSLPRSFKH	FALSE	FALSE	0.5549441986938513	FALSE	S/T	S/T	0.0080138	0.664	0.41	0.041	0.041
O75914	Serine/threonine-protein kinase PAK 3	PAK3	P35568-S794	P35568	IRS1	794	S	QHLRLSTSSGRLLYA	FALSE	FALSE	0.5356598691222465	FALSE	S/T	S/T	0.0068332	0.664	0.41	0.041	0.041
O75914	Serine/threonine-protein kinase PAK 3	PAK3	P35568-S862	P35568	IRS1	862	S	LARPTRLSLGDPKAS	FALSE	FALSE	0.8159601670518449	FALSE	S/T	S/T	0.726134	0.664	0.41	0.041	0.041
O75914	Serine/threonine-protein kinase PAK 3	PAK3	P35568-S1036	P35568	IRS1	1036	S	ATMAAASSSSAASAS	FALSE	FALSE	0.5503383397743686	FALSE	S/T	S/T	0.00866677	0.664	0.41	0.041	0.041
O75914	Serine/threonine-protein kinase PAK 3	PAK3	P35568-S1037	P35568	IRS1	1037	S	TMAAASSSSAASASP	FALSE	FALSE	0.5962001263669998	FALSE	S/T	S/T	0.0155851	0.664	0.41	0.041	0.041
O75914	Serine/threonine-protein kinase PAK 3	PAK3	P35568-S1041	P35568	IRS1	1041	S	ASSSSAASASPTGPQ	FALSE	FALSE	0.5539441986938513	FALSE	S/T	S/T	0.00788336	0.664	0.41	0.041	0.041
O75914	Serine/threonine-protein kinase PAK 3	PAK3	P35568-S1084	P35568	IRS1	1084	S	LSPNRNQSAKVIRAD	FALSE	FALSE	0.584129349042087	FALSE	S/T	S/T	0.0125685	0.664	0.41	0.041	0.041
O75914	Serine/threonine-protein kinase PAK 3	PAK3	P35568-S1100	P35568	IRS1	1100	S	QGCRRRHSSETFSST	FALSE	FALSE	0.7300082839664043	FALSE	S/T	S/T	0.289324	0.664	0.41	0.041	0.041
O75914	Serine/threonine-protein kinase PAK 3	PAK3	P35568-S1101	P35568	IRS1	1101	S	GCRRRHSSETFSSTP	FALSE	FALSE	0.6984535352038309	FALSE	S/T	S/T	0.0566257	0.664	0.41	0.041	0.041
O75914	Serine/threonine-protein kinase PAK 3	PAK3	P35568-S1105	P35568	IRS1	1105	S	RHSSETFSSTPSATR	FALSE	FALSE	0.6867793683851051	FALSE	S/T	S/T	0.0444793	0.664	0.41	0.041	0.041
O75914	Serine/threonine-protein kinase PAK 3	PAK3	P35568-S1106	P35568	IRS1	1106	S	HSSETFSSTPSATRV	FALSE	FALSE	0.5768924033676825	FALSE	S/T	S/T	0.0110561	0.664	0.41	0.041	0.041
O75914	Serine/threonine-protein kinase PAK 3	PAK3	P35568-S1109	P35568	IRS1	1109	S	ETFSSTPSATRVGNT	FALSE	FALSE	0.5756708851956642	FALSE	S/T	S/T	0.0132653	0.664	0.41	0.041	0.041
O75914	Serine/threonine-protein kinase PAK 3	PAK3	P35568-S1131	P35568	IRS1	1131	S	AVGGGGGSSSSSEDV	FALSE	FALSE	0.560947400147931	FALSE	S/T	S/T	0.00767813	0.664	0.41	0.041	0.041
O75914	Serine/threonine-protein kinase PAK 3	PAK3	P35568-S1132	P35568	IRS1	1132	S	VGGGGGSSSSSEDVK	FALSE	FALSE	0.5503383397743686	FALSE	S/T	S/T	0.00864662	0.664	0.41	0.041	0.041
O75914	Serine/threonine-protein kinase PAK 3	PAK3	P35568-S1142	P35568	IRS1	1142	S	SEDVKRHSSASFENV	FALSE	FALSE	0.8182738951109015	FALSE	S/T	S/T	0.609665	0.664	0.41	0.041	0.041
O75914	Serine/threonine-protein kinase PAK 3	PAK3	P35568-S1143	P35568	IRS1	1143	S	EDVKRHSSASFENVW	FALSE	FALSE	0.6867793683851051	FALSE	S/T	S/T	0.0445755	0.664	0.41	0.041	0.041
O75914	Serine/threonine-protein kinase PAK 3	PAK3	P35568-S1145	P35568	IRS1	1145	S	VKRHSSASFENVWLR	FALSE	FALSE	0.5015692524779276	FALSE	S/T	S/T	0.00398316	0.664	0.41	0.041	0.041
O75914	Serine/threonine-protein kinase PAK 3	PAK3	P35568-S1222	P35568	IRS1	1222	S	ESSSTRRSSEDLSAY	FALSE	FALSE	0.7426605335018126	FALSE	S/T	S/T	0.100668	0.664	0.41	0.041	0.041
O75914	Serine/threonine-protein kinase PAK 3	PAK3	P35568-S1223	P35568	IRS1	1223	S	SSSTRRSSEDLSAYA	FALSE	FALSE	0.7517308642424532	FALSE	S/T	S/T	0.110325	0.664	0.41	0.041	0.041
O75914	Serine/threonine-protein kinase PAK 3	PAK3	P35568-T847	P35568	IRS1	847	T	HLPRKVDTAAQTNSR	FALSE	FALSE	0.555730270829525	FALSE	S/T	S/T	0.00910525	0.664	0.41	0.041	0.041
O75914	Serine/threonine-protein kinase PAK 3	PAK3	P35568-T1116	P35568	IRS1	1116	T	SATRVGNTVPFGAGA	FALSE	FALSE	0.5038472122118045	FALSE	S/T	S/T	0.00466745	0.664	0.41	0.041	0.041
O75914	Serine/threonine-protein kinase PAK 3	PAK3	P35579-S160	P35579	MYH9	160	S	ITDTAYRSMMQDRED	FALSE	FALSE	0.5985378143042892	FALSE	S/T	S/T	0.0489829	0.553	0.315	0.08850000000000001	0.063
O75914	Serine/threonine-protein kinase PAK 3	PAK3	P35579-S196	P35579	MYH9	196	S	QYLAYVASSHKSKKD	FALSE	FALSE	0.7154527551039236	FALSE	S/T	S/T	0.191549	0.553	0.315	0.08850000000000001	0.063
O75914	Serine/threonine-protein kinase PAK 3	PAK3	P35579-S344	P35579	MYH9	344	S	MGLLRVISGVLQLGN	FALSE	FALSE	0.7500580119164797	FALSE	S/T	S/T	0.722375	0.553	0.315	0.08850000000000001	0.063
O75914	Serine/threonine-protein kinase PAK 3	PAK3	P35579-S876	P35579	MYH9	876	S	TEMETLQSQLMAEKL	FALSE	FALSE	0.5749641053968518	FALSE	S/T	S/T	0.0467502	0.553	0.315	0.08850000000000001	0.063
O75914	Serine/threonine-protein kinase PAK 3	PAK3	P35579-S1017	P35579	MYH9	1017	S	EEEEKSKSLAKLKNK	FALSE	FALSE	0.5008003391637397	FALSE	S/T	S/T	0.0298393	0.553	0.315	0.08850000000000001	0.063
O75914	Serine/threonine-protein kinase PAK 3	PAK3	P35579-S1111	P35579	MYH9	1111	S	KKIRELESQISELQE	FALSE	FALSE	0.7148048421319515	FALSE	S/T	S/T	0.156585	0.553	0.315	0.08850000000000001	0.063
O75914	Serine/threonine-protein kinase PAK 3	PAK3	P35579-S1126	P35579	MYH9	1126	S	DLESERASRNKAEKQ	FALSE	FALSE	0.7132557491614301	FALSE	S/T	S/T	0.125073	0.553	0.315	0.08850000000000001	0.063
O75914	Serine/threonine-protein kinase PAK 3	PAK3	P35579-S1195	P35579	MYH9	1195	S	QEMRQKHSQAVEELA	FALSE	FALSE	0.7089730974340724	FALSE	S/T	S/T	0.105898	0.553	0.315	0.08850000000000001	0.063
O75914	Serine/threonine-protein kinase PAK 3	PAK3	P35579-S1243	P35579	MYH9	1243	S	LLQGKGDSEHKRKKV	FALSE	FALSE	0.5027441525516435	FALSE	S/T	S/T	0.0342817	0.553	0.315	0.08850000000000001	0.063
O75914	Serine/threonine-protein kinase PAK 3	PAK3	P35579-S1308	P35579	MYH9	1308	S	KDFSALESQLQDTQE	FALSE	FALSE	0.5284289220817359	FALSE	S/T	S/T	0.0426778	0.553	0.315	0.08850000000000001	0.063
O75914	Serine/threonine-protein kinase PAK 3	PAK3	P35579-S1326	P35579	MYH9	1326	S	EENRQKLSLSTKLKQ	FALSE	FALSE	0.5556515382907328	FALSE	S/T	S/T	0.0451073	0.553	0.315	0.08850000000000001	0.063
O75914	Serine/threonine-protein kinase PAK 3	PAK3	P35579-S1435	P35579	MYH9	1435	S	DLDHQRQSACNLEKK	FALSE	FALSE	0.7502008690593369	FALSE	S/T	S/T	0.66532	0.553	0.315	0.08850000000000001	0.063
O75914	Serine/threonine-protein kinase PAK 3	PAK3	P35579-S1480	P35579	MYH9	1480	S	EKETKALSLARALEE	FALSE	FALSE	0.6524684425437672	FALSE	S/T	S/T	0.0733621	0.553	0.315	0.08850000000000001	0.063
O75914	Serine/threonine-protein kinase PAK 3	PAK3	P35579-S1519	P35579	MYH9	1519	S	SKDDVGKSVHELEKS	FALSE	FALSE	0.7117486786321806	FALSE	S/T	S/T	0.0995529	0.553	0.315	0.08850000000000001	0.063
O75914	Serine/threonine-protein kinase PAK 3	PAK3	P35579-S1606	P35579	MYH9	1606	S	EDERKQRSMAVAARK	FALSE	FALSE	0.7148048421319515	FALSE	S/T	S/T	0.160373	0.553	0.315	0.08850000000000001	0.063
O75914	Serine/threonine-protein kinase PAK 3	PAK3	P35579-S1660	P35579	MYH9	1660	S	ELDDTRASREEILAQ	FALSE	FALSE	0.5061842013916923	FALSE	S/T	S/T	0.0363744	0.553	0.315	0.08850000000000001	0.063
O75914	Serine/threonine-protein kinase PAK 3	PAK3	P35579-S1803	P35579	MYH9	1803	S	EMEGTVKSKYKASIT	FALSE	FALSE	0.7095172150811313	FALSE	S/T	S/T	0.113161	0.553	0.315	0.08850000000000001	0.063
O75914	Serine/threonine-protein kinase PAK 3	PAK3	P35579-S1808	P35579	MYH9	1808	S	VKSKYKASITALEAK	FALSE	FALSE	0.6623491847472337	FALSE	S/T	S/T	0.0827441	0.553	0.315	0.08850000000000001	0.063
O75914	Serine/threonine-protein kinase PAK 3	PAK3	P35579-S1916	P35579	MYH9	1916	S	AMNREVSSLKNKLRR	FALSE	FALSE	0.6524684425437672	FALSE	S/T	S/T	0.0729786	0.553	0.315	0.08850000000000001	0.063
O75914	Serine/threonine-protein kinase PAK 3	PAK3	P35580-S641	P35580	MYH10	641	S	MTETAFGSAYKTKKG	FALSE	FALSE	0.5179211187623753	FALSE	S/T	S/T	0.0910544	0.535	0.231	0.13899999999999998	0.08650000000000001
O75914	Serine/threonine-protein kinase PAK 3	PAK3	P35580-S1013	P35580	MYH10	1013	S	DRIAECSSQLAEEEE	FALSE	FALSE	0.5185911337548791	FALSE	S/T	S/T	0.0893623	0.535	0.231	0.13899999999999998	0.08650000000000001
O75914	Serine/threonine-protein kinase PAK 3	PAK3	P35580-S1444	P35580	MYH10	1444	S	DHQRQVASNLEKKQK	FALSE	FALSE	0.6165260354216523	FALSE	S/T	S/T	0.454564	0.535	0.231	0.13899999999999998	0.08650000000000001
O75914	Serine/threonine-protein kinase PAK 3	PAK3	P35580-S1487	P35580	MYH10	1487	S	EKETKALSLARALEE	FALSE	FALSE	0.5099085056848802	FALSE	S/T	S/T	0.0733621	0.535	0.231	0.13899999999999998	0.08650000000000001
O75914	Serine/threonine-protein kinase PAK 3	PAK3	P35609-S50	P35609	ACTN2	50	S	TFTAWCNSHLRKAGT	FALSE	FALSE	0.7670003896216443	FALSE	S/T	S/T	0.458433	0.637	0.339	0.041	0.041
O75914	Serine/threonine-protein kinase PAK 3	PAK3	P35609-S109	P35609	ACTN2	109	S	KALDYIASKGVKLVS	FALSE	FALSE	0.6868980260771	FALSE	S/T	S/T	0.149298	0.637	0.339	0.041	0.041
O75914	Serine/threonine-protein kinase PAK 3	PAK3	P35609-S116	P35609	ACTN2	116	S	SKGVKLVSIGAEEIV	FALSE	FALSE	0.7751769799727863	FALSE	S/T	S/T	0.615114	0.637	0.339	0.041	0.041
O75914	Serine/threonine-protein kinase PAK 3	PAK3	P35609-S250	P35609	ACTN2	250	S	RAIMTYVSCFYHAFA	FALSE	FALSE	0.7658960664774402	FALSE	S/T	S/T	0.542211	0.637	0.339	0.041	0.041
O75914	Serine/threonine-protein kinase PAK 3	PAK3	P35609-S291	P35609	ACTN2	291	S	EEYERLASELLEWIR	FALSE	FALSE	0.706379372708454	FALSE	S/T	S/T	0.266242	0.637	0.339	0.041	0.041
O75914	Serine/threonine-protein kinase PAK 3	PAK3	P35609-S355	P35609	ACTN2	355	S	LQTKLRISNRPAFMP	FALSE	FALSE	0.7797124902814047	FALSE	S/T	S/T	0.575876	0.637	0.339	0.041	0.041
O75914	Serine/threonine-protein kinase PAK 3	PAK3	P35609-S411	P35609	ACTN2	411	S	EKFRQKASTHETWAY	FALSE	FALSE	0.7064336035928735	FALSE	S/T	S/T	0.259673	0.637	0.339	0.041	0.041
O75914	Serine/threonine-protein kinase PAK 3	PAK3	P35609-S431	P35609	ACTN2	431	S	LLQKDYESASLTEVR	FALSE	FALSE	0.6514999079617937	FALSE	S/T	S/T	0.09487	0.637	0.339	0.041	0.041
O75914	Serine/threonine-protein kinase PAK 3	PAK3	P35609-S433	P35609	ACTN2	433	S	QKDYESASLTEVRAL	FALSE	FALSE	0.7004431704811289	FALSE	S/T	S/T	0.109559	0.637	0.339	0.041	0.041
O75914	Serine/threonine-protein kinase PAK 3	PAK3	P35609-S449	P35609	ACTN2	449	S	RKHEAFESDLAAHQD	FALSE	FALSE	0.6756694312384757	FALSE	S/T	S/T	0.100631	0.637	0.339	0.041	0.041
O75914	Serine/threonine-protein kinase PAK 3	PAK3	P35609-S574	P35609	ACTN2	574	S	EADGERQSIMAIQNE	FALSE	FALSE	0.7927034354184082	FALSE	S/T	S/T	0.980436	0.637	0.339	0.041	0.041
O75914	Serine/threonine-protein kinase PAK 3	PAK3	P35609-S588	P35609	ACTN2	588	S	EVEKVIQSYNIRISS	FALSE	FALSE	0.7797124902814047	FALSE	S/T	S/T	0.584388	0.637	0.339	0.041	0.041
O75914	Serine/threonine-protein kinase PAK 3	PAK3	P35609-S594	P35609	ACTN2	594	S	QSYNIRISSSNPYST	FALSE	FALSE	0.7764414638827151	FALSE	S/T	S/T	0.828969	0.637	0.339	0.041	0.041
O75914	Serine/threonine-protein kinase PAK 3	PAK3	P35609-S595	P35609	ACTN2	595	S	SYNIRISSSNPYSTV	FALSE	FALSE	0.7797124902814047	FALSE	S/T	S/T	0.564959	0.637	0.339	0.041	0.041
O75914	Serine/threonine-protein kinase PAK 3	PAK3	P35609-S596	P35609	ACTN2	596	S	YNIRISSSNPYSTVT	FALSE	FALSE	0.5432143028267655	FALSE	S/T	S/T	0.0364674	0.637	0.339	0.041	0.041
O75914	Serine/threonine-protein kinase PAK 3	PAK3	P35609-S624	P35609	ACTN2	624	S	LVPIRDQSLQEELAR	FALSE	FALSE	0.5828120763346604	FALSE	S/T	S/T	0.0537849	0.637	0.339	0.041	0.041
O75914	Serine/threonine-protein kinase PAK 3	PAK3	P35609-S761	P35609	ACTN2	761	S	QMNEFRASFNHFDRR	FALSE	FALSE	0.7752582746724731	FALSE	S/T	S/T	0.856335	0.637	0.339	0.041	0.041
O75914	Serine/threonine-protein kinase PAK 3	PAK3	P35609-S892	P35609	ACTN2	892	S	SSALYGESDL_____	FALSE	FALSE	0.6438193387268215	FALSE	S/T	S/T	0.0924287	0.637	0.339	0.041	0.041
O75914	Serine/threonine-protein kinase PAK 3	PAK3	P35609-T57	P35609	ACTN2	57	T	SHLRKAGTQIENIEE	FALSE	FALSE	0.6498544587385203	FALSE	S/T	S/T	0.094531	0.637	0.339	0.041	0.041
O75914	Serine/threonine-protein kinase PAK 3	PAK3	P35609-T415	P35609	ACTN2	415	T	QKASTHETWAYGKEQ	FALSE	FALSE	0.5896358789565631	FALSE	S/T	S/T	0.0722659	0.637	0.339	0.041	0.041
O75914	Serine/threonine-protein kinase PAK 3	PAK3	P35611-S59	P35611	ADDA	59	S	MEQKKRVSMILQSPA	FALSE	FALSE	0.8142911803010403	FALSE	S/T	S/T	0.949991	0.676	0.343	0.041	0.041
O75914	Serine/threonine-protein kinase PAK 3	PAK3	P35611-S334	P35611	ADDA	334	S	IQVRTLASAGGPDNL	FALSE	FALSE	0.6190372862229524	FALSE	S/T	S/T	0.054209	0.676	0.343	0.041	0.041
O75914	Serine/threonine-protein kinase PAK 3	PAK3	P35611-S408	P35611	ADDA	408	S	REKSKKYSDVEVPAS	FALSE	FALSE	0.5239578879145135	FALSE	S/T	S/T	0.0234869	0.676	0.343	0.041	0.041
O75914	Serine/threonine-protein kinase PAK 3	PAK3	P35611-S420	P35611	ADDA	420	S	PASVTGYSFASDGDS	FALSE	FALSE	0.6233773227718862	FALSE	S/T	S/T	0.0780485	0.676	0.343	0.041	0.041
O75914	Serine/threonine-protein kinase PAK 3	PAK3	P35611-S427	P35611	ADDA	427	S	SFASDGDSGTCSPLR	FALSE	FALSE	0.5309476643766967	FALSE	S/T	S/T	0.0226559	0.676	0.343	0.041	0.041
O75914	Serine/threonine-protein kinase PAK 3	PAK3	P35611-S436	P35611	ADDA	436	S	TCSPLRHSFQKQQRE	FALSE	FALSE	0.7160955797666688	FALSE	S/T	S/T	0.140933	0.676	0.343	0.041	0.041
O75914	Serine/threonine-protein kinase PAK 3	PAK3	P35611-S481	P35611	ADDA	481	S	KEDGHRTSTSAVPNL	FALSE	FALSE	0.7185941713159646	FALSE	S/T	S/T	0.143661	0.676	0.343	0.041	0.041
O75914	Serine/threonine-protein kinase PAK 3	PAK3	P35611-S483	P35611	ADDA	483	S	DGHRTSTSAVPNLFV	FALSE	FALSE	0.6059091097272978	FALSE	S/T	S/T	0.0308347	0.676	0.343	0.041	0.041
O75914	Serine/threonine-protein kinase PAK 3	PAK3	P35611-S726	P35611	ADDA	726	S	KKKFRTPSFLKKSKK	FALSE	FALSE	0.713150622452799	FALSE	S/T	S/T	0.160975	0.676	0.343	0.041	0.041
O75914	Serine/threonine-protein kinase PAK 3	PAK3	P35611-S737	P35611	ADDA	737	S	KSKKKSDS_______	FALSE	FALSE	0.6279313552075901	FALSE	S/T	S/T	0.0476163	0.676	0.343	0.041	0.041
O75914	Serine/threonine-protein kinase PAK 3	PAK3	P35612-S726	P35612	ADDB	726	S	KKKEKVES_______	FALSE	FALSE	0.522067116479353	FALSE	S/T	S/T	0.23074	0.793	0.281	0.041	0.041
O75914	Serine/threonine-protein kinase PAK 3	PAK3	P35612-T55	P35612	ADDB	55	T	MEQKKRVTMILQSPS	FALSE	FALSE	0.5206840225861246	FALSE	S/T	S/T	0.236229	0.793	0.281	0.041	0.041
O75914	Serine/threonine-protein kinase PAK 3	PAK3	P35613-S367	P35613	BASI	367	S	AGSAPLKSSGQHQND	FALSE	FALSE	0.5021646350062752	FALSE	S/T	S/T	0.0217957	0.571	0.377	0.041	0.041
O75914	Serine/threonine-protein kinase PAK 3	PAK3	P35626-S350	P35626	ARBK2	350	S	SKKKPHASVGTHGYM	FALSE	FALSE	0.6076883863435413	TRUE	S/T	S/T	0.212211	0.726	0.43	0.041	0.041
O75914	Serine/threonine-protein kinase PAK 3	PAK3	P35626-S685	P35626	ARBK2	685	S	PSLCHRNSNGL____	FALSE	FALSE	0.6078133863435413	TRUE	S/T	S/T	0.213771	0.726	0.43	0.041	0.041
O75914	Serine/threonine-protein kinase PAK 3	PAK3	P35638-S14	P35638	DDIT3	14	S	PFSFGTLSSWELEAW	FALSE	FALSE	0.6246124283919847	FALSE	S/T	S/T	0.0805186	0.537	0.393	0.041	0.041
O75914	Serine/threonine-protein kinase PAK 3	PAK3	P35638-S15	P35638	DDIT3	15	S	FSFGTLSSWELEAWY	FALSE	FALSE	0.6288252610266504	FALSE	S/T	S/T	0.0814395	0.537	0.393	0.041	0.041
O75914	Serine/threonine-protein kinase PAK 3	PAK3	P35638-S30	P35638	DDIT3	30	S	EDLQEVLSSDENGGT	FALSE	FALSE	0.6456222117251544	FALSE	S/T	S/T	0.103767	0.537	0.393	0.041	0.041
O75914	Serine/threonine-protein kinase PAK 3	PAK3	P35658-S792	P35658	NU214	792	S	QNERNRDSGYLHLLY	FALSE	FALSE	0.5180715203602273	FALSE	S/T	S/T	0.87736	0.508	0.23	0.041	0.041
O75914	Serine/threonine-protein kinase PAK 3	PAK3	P35659-S210	P35659	DEK	210	S	GSKKERNSSGMARKA	FALSE	FALSE	0.5279968714849975	FALSE	S/T	S/T	0.442932	0.311	0.382	0.041	0.041
O75914	Serine/threonine-protein kinase PAK 3	PAK3	P35680-S75	P35680	HNF1B	75	S	GHAKGRLSGDEGSED	FALSE	FALSE	0.550083680031538	FALSE	S/T	S/T	0.322669	0.367	0.294	0.041	0.041
O75914	Serine/threonine-protein kinase PAK 3	PAK3	P35711-S424	P35711	SOX5	424	S	MPALRINSGAGPLKA	FALSE	FALSE	0.5034310355710432	FALSE	S/T	S/T	0.329076	0.351	0.281	0.041	0.041
O75914	Serine/threonine-protein kinase PAK 3	PAK3	P35711-S445	P35711	SOX5	445	S	ASPSARVSTIGYLND	FALSE	FALSE	0.5233546800669584	FALSE	S/T	S/T	0.818202	0.351	0.281	0.041	0.041
O75914	Serine/threonine-protein kinase PAK 3	PAK3	P35712-S476	P35712	SOX6	476	S	GGSLGRGSSLDILSS	FALSE	FALSE	0.5075484117023795	FALSE	S/T	S/T	0.261169	0.352	0.306	0.041	0.041
O75914	Serine/threonine-protein kinase PAK 3	PAK3	P35716-S60	P35716	SOX11	60	S	MNAFMVWSKIERRKI	FALSE	FALSE	0.5975473812918646	FALSE	S/T	S/T	0.102686	0.492	0.363	0.041	0.041
O75914	Serine/threonine-protein kinase PAK 3	PAK3	P35716-S206	P35716	SOX11	206	S	VLGSLRVSGSGGGGA	FALSE	FALSE	0.6246993143738828	FALSE	S/T	S/T	0.270603	0.492	0.363	0.041	0.041
O75914	Serine/threonine-protein kinase PAK 3	PAK3	P35749-S1034	P35749	MYH11	1034	S	KLKNKHESMISELEV	FALSE	FALSE	0.5275861330256417	FALSE	S/T	S/T	0.495309	0.54	0.134	0.08850000000000001	0.063
O75914	Serine/threonine-protein kinase PAK 3	PAK3	P35749-S1291	P35749	MYH11	1291	S	KLQNEVESVTGMLNE	FALSE	FALSE	0.5251861330256418	FALSE	S/T	S/T	0.459296	0.54	0.134	0.08850000000000001	0.063
O75914	Serine/threonine-protein kinase PAK 3	PAK3	P35749-S1347	P35749	MYH11	1347	S	QLEEERNSLQDQLDE	FALSE	FALSE	0.5251861330256418	FALSE	S/T	S/T	0.450564	0.54	0.134	0.08850000000000001	0.063
O75914	Serine/threonine-protein kinase PAK 3	PAK3	P35749-S1814	P35749	MYH11	1814	S	AVKSKFKSTIAALEA	FALSE	FALSE	0.502335257947457	FALSE	S/T	S/T	0.410695	0.54	0.134	0.08850000000000001	0.063
O75914	Serine/threonine-protein kinase PAK 3	PAK3	P35813-S190	P35813	PPM1A	190	S	MIQRVNGSLAVSRAL	FALSE	FALSE	0.7110437929889927	FALSE	S/T	S/T	0.227292	0.669	0.358	0.041	0.041
O75914	Serine/threonine-protein kinase PAK 3	PAK3	P35813-S285	P35813	PPM1A	285	S	KGSRDNMSVILICFP	FALSE	FALSE	0.7212002854639044	FALSE	S/T	S/T	0.317341	0.669	0.358	0.041	0.041
O75914	Serine/threonine-protein kinase PAK 3	PAK3	P35869-S81	P35869	AHR	81	S	VSYLRAKSFFDVALK	FALSE	FALSE	0.672872736481068	FALSE	S/T	S/T	0.137369	0.528	0.423	0.041	0.041
O75914	Serine/threonine-protein kinase PAK 3	PAK3	P35869-S444	P35869	AHR	444	S	GKDSATTSTLSKDSL	FALSE	FALSE	0.671840208162699	FALSE	S/T	S/T	0.115353	0.528	0.423	0.041	0.041
O75914	Serine/threonine-protein kinase PAK 3	PAK3	P35869-T361	P35869	AHR	361	T	LTKNNRWTWVQSNAR	FALSE	FALSE	0.7161625791293839	FALSE	S/T	S/T	0.377009	0.528	0.423	0.041	0.041
O75914	Serine/threonine-protein kinase PAK 3	PAK3	P35900-S34	P35900	K1C20	34	S	QRLGTTPSVYGGAGG	FALSE	FALSE	0.5943268374593897	FALSE	S/T	S/T	0.948734	0.635	0.234	0.041	0.041
O75914	Serine/threonine-protein kinase PAK 3	PAK3	P35900-S118	P35900	K1C20	118	S	PRAGRDYSAYYRQIE	FALSE	FALSE	0.5250579093009327	FALSE	S/T	S/T	0.223951	0.635	0.234	0.041	0.041
O75914	Serine/threonine-protein kinase PAK 3	PAK3	P35900-T402	P35900	K1C20	402	T	KKTRKIKTVVQEVVD	FALSE	FALSE	0.5060032248820784	FALSE	S/T	S/T	0.163501	0.635	0.234	0.041	0.041
O75914	Serine/threonine-protein kinase PAK 3	PAK3	P35908-S75	P35908	K22E	75	S	GTKSISISVAGGGGG	FALSE	FALSE	0.5173119749640572	FALSE	S/T	S/T	0.46805	0.572	0.274	0.041	0.041
O75914	Serine/threonine-protein kinase PAK 3	PAK3	P35908-S191	P35908	K22E	191	S	TLNNKFASFIDKVRF	FALSE	FALSE	0.604472654120962	FALSE	S/T	S/T	0.974264	0.572	0.274	0.041	0.041
O75914	Serine/threonine-protein kinase PAK 3	PAK3	P35908-S347	P35908	K22E	347	S	SRNLDLDSIIAEVKA	FALSE	FALSE	0.5786947345342679	FALSE	S/T	S/T	0.640878	0.572	0.274	0.041	0.041
O75914	Serine/threonine-protein kinase PAK 3	PAK3	P35908-S526	P35908	K22E	526	S	GGSGGRGSSSGGGYS	FALSE	FALSE	0.5688778075504948	FALSE	S/T	S/T	0.594538	0.572	0.274	0.041	0.041
O75914	Serine/threonine-protein kinase PAK 3	PAK3	P35908-S527	P35908	K22E	527	S	GSGGRGSSSGGGYSS	FALSE	FALSE	0.5164078361616217	FALSE	S/T	S/T	0.423924	0.572	0.274	0.041	0.041
O75914	Serine/threonine-protein kinase PAK 3	PAK3	P35908-S546	P35908	K22E	546	S	YGSGGRQSGSRGGSG	FALSE	FALSE	0.5493375923351765	FALSE	S/T	S/T	0.530682	0.572	0.274	0.041	0.041
O75914	Serine/threonine-protein kinase PAK 3	PAK3	P35908-S598	P35908	K22E	598	S	SGGGKHSSGGGSRGG	FALSE	FALSE	0.5444350263826104	FALSE	S/T	S/T	0.518155	0.572	0.274	0.041	0.041
O75914	Serine/threonine-protein kinase PAK 3	PAK3	P35913-S93	P35913	PDE6B	93	S	LLQADRCSLFMYRQR	FALSE	FALSE	0.6456207018001051	FALSE	S/T	S/T	0.752183	0.446	0.341	0.041	0.041
O75914	Serine/threonine-protein kinase PAK 3	PAK3	P35998-S243	P35998	PRS7	243	S	CFIRVIGSELVQKYV	FALSE	FALSE	0.6805323320842486	FALSE	S/T	S/T	0.148753	0.575	0.439	0.041	0.041
O75914	Serine/threonine-protein kinase PAK 3	PAK3	P36402-S40	P36402	TCF7	40	S	QDDKSRDSAAGPERD	FALSE	FALSE	0.5378157828003414	FALSE	S/T	S/T	0.586536	0.321	0.329	0.041	0.041
O75914	Serine/threonine-protein kinase PAK 3	PAK3	P36405-S12	P36405	ARL3	12	S	SILRKLKSAPDQEVR	FALSE	FALSE	0.584554745754801	FALSE	S/T	S/T	0.0672614	0.48	0.328	0.041	0.117
O75914	Serine/threonine-protein kinase PAK 3	PAK3	P36405-S55	P36405	ARL3	55	S	TQGFNIKSVQSQGFK	FALSE	FALSE	0.5984485546901848	FALSE	S/T	S/T	0.0893612	0.48	0.328	0.041	0.117
O75914	Serine/threonine-protein kinase PAK 3	PAK3	P36405-S58	P36405	ARL3	58	S	FNIKSVQSQGFKLNV	FALSE	FALSE	0.6114993257871283	FALSE	S/T	S/T	0.314147	0.48	0.328	0.041	0.117
O75914	Serine/threonine-protein kinase PAK 3	PAK3	P36406-S15	P36406	TRI23	15	S	KLGAGVDSGRQGSRG	FALSE	FALSE	0.5004173036878744	FALSE	S/T	S/T	0.0314583	0.65	0.213	0.041	0.117
O75914	Serine/threonine-protein kinase PAK 3	PAK3	P36406-S550	P36406	TRI23	550	S	IQGCDARSGMGLYEG	FALSE	FALSE	0.5605142984857137	FALSE	S/T	S/T	0.0551231	0.65	0.213	0.041	0.117
O75914	Serine/threonine-protein kinase PAK 3	PAK3	P36507-S76	P36507	MP2K2	76	S	DDDFERISELGAGNG	FALSE	FALSE	0.6425053528165708	TRUE	S/T	S/T	0.260388	0.625	0.494	0.0515	0.0485
O75914	Serine/threonine-protein kinase PAK 3	PAK3	P36507-S94	P36507	MP2K2	94	S	TKVQHRPSGLIMARK	FALSE	FALSE	0.684159024991572	TRUE	S/T	S/T	0.419712	0.625	0.494	0.0515	0.0485
O75914	Serine/threonine-protein kinase PAK 3	PAK3	P36507-S198	P36507	MP2K2	198	S	MHRDVKPSNILVNSR	FALSE	FALSE	0.5756976683451547	TRUE	S/T	S/T	0.0980202	0.625	0.494	0.0515	0.0485
O75914	Serine/threonine-protein kinase PAK 3	PAK3	P36507-S222	P36507	MP2K2	222	S	VSGQLIDSMANSFVG	FALSE	FALSE	0.5655974947049981	TRUE	S/T	S/T	0.0511696	0.625	0.494	0.0515	0.0485
O75914	Serine/threonine-protein kinase PAK 3	PAK3	P36507-S226	P36507	MP2K2	226	S	LIDSMANSFVGTRSY	FALSE	FALSE	0.5586062003596393	TRUE	S/T	S/T	0.0632611	0.625	0.494	0.0515	0.0485
O75914	Serine/threonine-protein kinase PAK 3	PAK3	P36776-S313	P36776	LONM	313	S	LNPLYRESVLQMMQA	FALSE	FALSE	0.6057538373791187	FALSE	S/T	S/T	0.797289	0.593	0.26	0.041	0.041
O75914	Serine/threonine-protein kinase PAK 3	PAK3	P36776-S548	P36776	LONM	548	S	NREYFRFSVGGMTDV	FALSE	FALSE	0.6075574542314048	FALSE	S/T	S/T	0.640224	0.593	0.26	0.041	0.041
O75914	Serine/threonine-protein kinase PAK 3	PAK3	P36873-S22	P36873	PP1G	22	S	RLLEVRGSKPGKNVQ	FALSE	FALSE	0.7772142854438391	FALSE	S/T	S/T	0.141085	0.58	0.327	0.041	0.0505
O75914	Serine/threonine-protein kinase PAK 3	PAK3	P36873-S48	P36873	PP1G	48	S	KSREIFLSQPILLEL	FALSE	FALSE	0.6753901587128907	FALSE	S/T	S/T	0.030063	0.58	0.327	0.041	0.0505
O75914	Serine/threonine-protein kinase PAK 3	PAK3	P36873-S129	P36873	PP1G	129	S	RGNHECASINRIYGF	FALSE	FALSE	0.7726955719935468	FALSE	S/T	S/T	0.178851	0.58	0.327	0.041	0.0505
O75914	Serine/threonine-protein kinase PAK 3	PAK3	P36873-S182	P36873	PP1G	182	S	GLSPDLQSMEQIRRI	FALSE	FALSE	0.5281232567253212	FALSE	S/T	S/T	0.00253081	0.58	0.327	0.041	0.0505
O75914	Serine/threonine-protein kinase PAK 3	PAK3	P36897-S172	P36897	TGFR1	172	S	SLDRPFISEGTTLKD	FALSE	FALSE	0.5615274306359508	TRUE	S/T	S/T	0.160661	0.553	0.447	0.0605	0.1155
O75914	Serine/threonine-protein kinase PAK 3	PAK3	P36897-S187	P36897	TGFR1	187	S	LIYDMTTSGSGSGLP	FALSE	FALSE	0.5615274306359508	TRUE	S/T	S/T	0.157677	0.553	0.447	0.0605	0.1155
O75914	Serine/threonine-protein kinase PAK 3	PAK3	P36897-S191	P36897	TGFR1	191	S	MTTSGSGSGLPLLVQ	FALSE	FALSE	0.5229569426232173	TRUE	S/T	S/T	0.0710627	0.553	0.447	0.0605	0.1155
O75914	Serine/threonine-protein kinase PAK 3	PAK3	P36897-S210	P36897	TGFR1	210	S	RTIVLQESIGKGRFG	FALSE	FALSE	0.5223755975315273	TRUE	S/T	S/T	0.0617102	0.553	0.447	0.0605	0.1155
O75914	Serine/threonine-protein kinase PAK 3	PAK3	P36897-S360	P36897	TGFR1	360	S	GLAVRHDSATDTIDI	FALSE	FALSE	0.5659360997446198	TRUE	S/T	S/T	0.191487	0.553	0.447	0.0605	0.1155
O75914	Serine/threonine-protein kinase PAK 3	PAK3	P36941-S260	P36941	TNR3	260	S	SLCRKLGSLLKRRPQ	FALSE	FALSE	0.5751616451790891	FALSE	S/T	S/T	0.0898714	0.567	0.359	0.041	0.041
O75914	Serine/threonine-protein kinase PAK 3	PAK3	P36955-S152	P36955	PEDF	152	S	EKKLRIKSSFVAPLE	FALSE	FALSE	0.6303819748266585	FALSE	S/T	S/T	0.369287	0.491	0.319	0.041	0.041
O75914	Serine/threonine-protein kinase PAK 3	PAK3	P36956-S338	P36956	SRBP1	338	S	IEKRYRSSINDKIIE	FALSE	FALSE	0.6437523002015182	FALSE	S/T	S/T	0.875045	0.543	0.329	0.041	0.041
O75914	Serine/threonine-protein kinase PAK 3	PAK3	P36956-S448	P36956	SRBP1	448	S	LSLGSRGSGSGGSGS	FALSE	FALSE	0.6746321556820036	FALSE	S/T	S/T	0.366002	0.543	0.329	0.041	0.041
O75914	Serine/threonine-protein kinase PAK 3	PAK3	P36956-3-S314	P36956-3	SRBP1-3	314	S	IEKRYRSSINDKIIE	FALSE	FALSE	0.6738693079603508	FALSE	S/T	S/T	0.827988	0.543	0.329	0.041	0.041
O75914	Serine/threonine-protein kinase PAK 3	PAK3	P37173-S352	P37173	TGFR2	352	S	EDLRKLGSSLARGIA	FALSE	FALSE	0.5684314190181641	TRUE	S/T	S/T	0.122695	0.631	0.376	0.049	0.099
O75914	Serine/threonine-protein kinase PAK 3	PAK3	P37173-S409	P37173	TGFR2	409	S	LRLDPTLSVDDLANS	FALSE	FALSE	0.5403316333299875	TRUE	S/T	S/T	0.100003	0.631	0.376	0.049	0.099
O75914	Serine/threonine-protein kinase PAK 3	PAK3	P37173-S548	P37173	TGFR2	548	S	LEHLDRLSGRSCSEE	FALSE	FALSE	0.5635400275648471	TRUE	S/T	S/T	0.189436	0.631	0.376	0.049	0.099
O75914	Serine/threonine-protein kinase PAK 3	PAK3	P37198-S2	P37198	NUP62	2	S	______MSGFNFGGT	FALSE	FALSE	0.5660249239183329	FALSE	S/T	S/T	0.139766	0.462	0.336	0.041	0.041
O75914	Serine/threonine-protein kinase PAK 3	PAK3	P37198-S272	P37198	NUP62	272	S	SGTSTTTSTAATATA	FALSE	FALSE	0.5639432753132316	FALSE	S/T	S/T	0.153635	0.462	0.336	0.041	0.041
O75914	Serine/threonine-protein kinase PAK 3	PAK3	P37235-S143	P37235	HPCL1	143	S	MKMPEDESTPEKRTD	FALSE	FALSE	0.6066945282694858	FALSE	S/T	S/T	6.31008e-4	0.687	0.271	0.048	0.1035
O75914	Serine/threonine-protein kinase PAK 3	PAK3	P37235-S178	P37235	HPCL1	178	S	RGAKSDPSIVRLLQC	FALSE	FALSE	0.6160211101010983	FALSE	S/T	S/T	0.00201419	0.687	0.271	0.048	0.1035
O75914	Serine/threonine-protein kinase PAK 3	PAK3	P37275-S285	P37275	ZEB1	285	S	SHSGSYSSHISSKKC	FALSE	FALSE	0.5854515061079538	FALSE	S/T	S/T	0.0697463	0.537	0.366	0.041	0.041
O75914	Serine/threonine-protein kinase PAK 3	PAK3	P37275-S455	P37275	ZEB1	455	S	PIQQGGHSVISAISL	FALSE	FALSE	0.6449906078435845	FALSE	S/T	S/T	0.127966	0.537	0.366	0.041	0.041
O75914	Serine/threonine-protein kinase PAK 3	PAK3	P37275-S458	P37275	ZEB1	458	S	QGGHSVISAISLPLV	FALSE	FALSE	0.698457160021422	FALSE	S/T	S/T	0.384984	0.537	0.366	0.041	0.041
O75914	Serine/threonine-protein kinase PAK 3	PAK3	P37275-S516	P37275	ZEB1	516	S	PEDLTVKSEKDKSFE	FALSE	FALSE	0.5204513257260196	FALSE	S/T	S/T	0.0070618	0.537	0.366	0.041	0.041
O75914	Serine/threonine-protein kinase PAK 3	PAK3	P37275-S575	P37275	ZEB1	575	S	KPESSVSSATGDGNL	FALSE	FALSE	0.5833502367953899	FALSE	S/T	S/T	0.0628719	0.537	0.366	0.041	0.041
O75914	Serine/threonine-protein kinase PAK 3	PAK3	P37275-S693	P37275	ZEB1	693	S	SPVLPVGSTTNGSRS	FALSE	FALSE	0.6150215387651404	FALSE	S/T	S/T	0.0869306	0.537	0.366	0.041	0.041
O75914	Serine/threonine-protein kinase PAK 3	PAK3	P37275-S701	P37275	ZEB1	701	S	TTNGSRSSTPSPSPL	FALSE	FALSE	0.6794923064626716	FALSE	S/T	S/T	0.343593	0.537	0.366	0.041	0.041
O75914	Serine/threonine-protein kinase PAK 3	PAK3	P37275-S1027	P37275	ZEB1	1027	S	GDSDERESLTREEDE	FALSE	FALSE	0.6437372337461111	FALSE	S/T	S/T	0.199347	0.537	0.366	0.041	0.041
O75914	Serine/threonine-protein kinase PAK 3	PAK3	P37275-S1100	P37275	ZEB1	1100	S	MKDDRAESQASSLGQ	FALSE	FALSE	0.586412902663147	FALSE	S/T	S/T	0.0739045	0.537	0.366	0.041	0.041
O75914	Serine/threonine-protein kinase PAK 3	PAK3	P37275-T716	P37275	ZEB1	716	T	NLSSSRNTQGYLYTA	FALSE	FALSE	0.5185189851689191	FALSE	S/T	S/T	0.00987842	0.537	0.366	0.041	0.041
O75914	Serine/threonine-protein kinase PAK 3	PAK3	P37802-S185	P37802	TAGL2	185	S	MGTNRGASQAGMTGY	FALSE	FALSE	0.5189766519883137	FALSE	S/T	S/T	0.846745	0.573	0.132	0.041	0.041
O75914	Serine/threonine-protein kinase PAK 3	PAK3	P37840-S42	P37840	SYUA	42	S	EGVLYVGSKTKEGVV	FALSE	FALSE	0.939246409216536	FALSE	S/T	S/T	0.34672	0.587	0.357	0.053	0.1995
O75914	Serine/threonine-protein kinase PAK 3	PAK3	P37840-S87	P37840	SYUA	87	S	KTVEGAGSIAAATGF	FALSE	FALSE	0.9604454928764722	FALSE	S/T	S/T	0.507696	0.587	0.357	0.053	0.1995
O75914	Serine/threonine-protein kinase PAK 3	PAK3	P37840-S129	P37840	SYUA	129	S	NEAYEMPSEEGYQDY	FALSE	FALSE	0.8393633479897507	FALSE	S/T	S/T	0.00254138	0.587	0.357	0.053	0.1995
O75914	Serine/threonine-protein kinase PAK 3	PAK3	P37840-Y39	P37840	SYUA	39	Y	KTKEGVLYVGSKTKE	FALSE	FALSE	0.7498854184068532	FALSE	S/T	Y	8.55597e-5	0.587	0.357	0.053	0.1995
O75914	Serine/threonine-protein kinase PAK 3	PAK3	P37840-Y125	P37840	SYUA	125	Y	VDPDNEAYEMPSEEG	FALSE	FALSE	0.6213323897085846	FALSE	S/T	Y	1.43768e-7	0.587	0.357	0.053	0.1995
O75914	Serine/threonine-protein kinase PAK 3	PAK3	P37840-Y133	P37840	SYUA	133	Y	EMPSEEGYQDYEPEA	FALSE	FALSE	0.6087292151054099	FALSE	S/T	Y	6.71863e-8	0.587	0.357	0.053	0.1995
O75914	Serine/threonine-protein kinase PAK 3	PAK3	P37840-Y136	P37840	SYUA	136	Y	SEEGYQDYEPEA___	FALSE	FALSE	0.6653681896925712	FALSE	S/T	Y	1.29032e-6	0.587	0.357	0.053	0.1995
O75914	Serine/threonine-protein kinase PAK 3	PAK3	P38159-S174	P38159	RBMX	174	S	PSGPVRSSSGMGGRA	FALSE	FALSE	0.513521781588718	FALSE	S/T	S/T	0.49621	0.384	0.278	0.041	0.041
O75914	Serine/threonine-protein kinase PAK 3	PAK3	P38159-S189	P38159	RBMX	189	S	PVSRGRDSYGGPPRR	FALSE	FALSE	0.5201870187039345	FALSE	S/T	S/T	0.645421	0.384	0.278	0.041	0.041
O75914	Serine/threonine-protein kinase PAK 3	PAK3	P38398-S377	P38398	BRCA1	377	S	VPWITLNSSIQKVNE	FALSE	FALSE	0.6372467274207676	FALSE	S/T	S/T	0.129214	0.497	0.378	0.041	0.041
O75914	Serine/threonine-protein kinase PAK 3	PAK3	P38398-S454	P38398	BRCA1	454	S	VHSKSVESNIEDKIF	FALSE	FALSE	0.6937509386083466	FALSE	S/T	S/T	0.518168	0.497	0.378	0.041	0.041
O75914	Serine/threonine-protein kinase PAK 3	PAK3	P38398-S551	P38398	BRCA1	551	S	QVMNITNSGHENKTK	FALSE	FALSE	0.6392396898736958	FALSE	S/T	S/T	0.150871	0.497	0.378	0.041	0.041
O75914	Serine/threonine-protein kinase PAK 3	PAK3	P38398-S615	P38398	BRCA1	615	S	KNRLRRKSSTRHIHA	FALSE	FALSE	0.6727752332807109	FALSE	S/T	S/T	0.34775	0.497	0.378	0.041	0.041
O75914	Serine/threonine-protein kinase PAK 3	PAK3	P38398-S803	P38398	BRCA1	803	S	TEPNKCVSQCAAFEN	FALSE	FALSE	0.6770109192220046	FALSE	S/T	S/T	0.351192	0.497	0.378	0.041	0.041
O75914	Serine/threonine-protein kinase PAK 3	PAK3	P38398-S868	P38398	BRCA1	868	S	FKVSKRQSFAPFSNP	FALSE	FALSE	0.6852322856073594	FALSE	S/T	S/T	0.781897	0.497	0.378	0.041	0.041
O75914	Serine/threonine-protein kinase PAK 3	PAK3	P38398-S1245	P38398	BRCA1	1245	S	PSQSTRHSTVATECL	FALSE	FALSE	0.6969807870392113	FALSE	S/T	S/T	0.618116	0.497	0.378	0.041	0.041
O75914	Serine/threonine-protein kinase PAK 3	PAK3	P38398-S1503	P38398	BRCA1	1503	S	SSPSKCPSLDDRWYM	FALSE	FALSE	0.57183144893111	FALSE	S/T	S/T	0.0672106	0.497	0.378	0.041	0.041
O75914	Serine/threonine-protein kinase PAK 3	PAK3	P38398-S1790	P38398	BRCA1	1790	S	MVQLCGASVVKELSS	FALSE	FALSE	0.6411160483879578	FALSE	S/T	S/T	0.194378	0.497	0.378	0.041	0.041
O75914	Serine/threonine-protein kinase PAK 3	PAK3	P38398-T509	P38398	BRCA1	509	T	LKRKRRPTSGLHPED	FALSE	FALSE	0.5807900456503607	FALSE	S/T	S/T	0.0732675	0.497	0.378	0.041	0.041
O75914	Serine/threonine-protein kinase PAK 3	PAK3	P38405-S56	P38405	GNAL	56	S	GAGESGKSTIVKQMR	FALSE	FALSE	0.5878853010985376	FALSE	S/T	S/T	0.146975	0.465	0.365	0.041	0.041
O75914	Serine/threonine-protein kinase PAK 3	PAK3	P38405-S256	P38405	GNAL	256	S	NTNRLRESLDLFESI	FALSE	FALSE	0.6182670415337311	FALSE	S/T	S/T	0.342708	0.465	0.365	0.041	0.041
O75914	Serine/threonine-protein kinase PAK 3	PAK3	P38606-S145	P38606	VATA	145	S	CKNLRVGSHITGGDI	FALSE	FALSE	0.5597891012053864	FALSE	S/T	S/T	0.727817	0.566	0.191	0.041	0.041
O75914	Serine/threonine-protein kinase PAK 3	PAK3	P38646-S29	P38646	GRP75	29	S	TAARHQDSWNGLSHE	FALSE	FALSE	0.5475659609043273	FALSE	S/T	S/T	0.348698	0.488	0.266	0.041	0.041
O75914	Serine/threonine-protein kinase PAK 3	PAK3	P38646-S65	P38646	GRP75	65	S	IDLGTTNSCVAVMEG	FALSE	FALSE	0.6020602302847332	FALSE	S/T	S/T	0.796421	0.488	0.266	0.041	0.041
O75914	Serine/threonine-protein kinase PAK 3	PAK3	P38646-S89	P38646	GRP75	89	S	EGARTTPSVVAFTAD	FALSE	FALSE	0.5950228622077532	FALSE	S/T	S/T	0.905525	0.488	0.266	0.041	0.041
O75914	Serine/threonine-protein kinase PAK 3	PAK3	P38646-S148	P38646	GRP75	148	S	PFKIVRASNGDAWVE	FALSE	FALSE	0.6199938584548256	FALSE	S/T	S/T	0.971265	0.488	0.266	0.041	0.041
O75914	Serine/threonine-protein kinase PAK 3	PAK3	P38646-S164	P38646	GRP75	164	S	HGKLYSPSQIGAFVL	FALSE	FALSE	0.5535075011122412	FALSE	S/T	S/T	0.487107	0.488	0.266	0.041	0.041
O75914	Serine/threonine-protein kinase PAK 3	PAK3	P38646-S266	P38646	GRP75	266	S	KGVFEVKSTNGDTFL	FALSE	FALSE	0.5584916990620793	FALSE	S/T	S/T	0.418284	0.488	0.266	0.041	0.041
O75914	Serine/threonine-protein kinase PAK 3	PAK3	P38646-S638	P38646	GRP75	638	S	ENIRQAASSLQQASL	FALSE	FALSE	0.5624260882023508	FALSE	S/T	S/T	0.408576	0.488	0.266	0.041	0.041
O75914	Serine/threonine-protein kinase PAK 3	PAK3	P38646-T462	P38646	GRP75	462	T	TKLINRNTTIPTKKS	FALSE	FALSE	0.533772493647078	FALSE	S/T	S/T	0.328522	0.488	0.266	0.041	0.041
O75914	Serine/threonine-protein kinase PAK 3	PAK3	P38936-S31	P38936	CDN1A	31	S	PVDSEQLSRDCDALM	FALSE	FALSE	0.8084130844734189	FALSE	S/T	S/T	0.00529263	0.474	0.376	0.041	0.1845
O75914	Serine/threonine-protein kinase PAK 3	PAK3	P38936-S98	P38936	CDN1A	98	S	GGRRPGTSPALLQGT	FALSE	FALSE	0.8111256104633924	FALSE	S/T	S/T	0.00189912	0.474	0.376	0.041	0.1845
O75914	Serine/threonine-protein kinase PAK 3	PAK3	P38936-S114	P38936	CDN1A	114	S	EEDHVDLSLSCTLVP	FALSE	FALSE	0.823151179711514	FALSE	S/T	S/T	0.00455737	0.474	0.376	0.041	0.1845
O75914	Serine/threonine-protein kinase PAK 3	PAK3	P38936-S123	P38936	CDN1A	123	S	SCTLVPRSGEQAEGS	FALSE	FALSE	0.8275482424751806	FALSE	S/T	S/T	0.0030512	0.474	0.376	0.041	0.1845
O75914	Serine/threonine-protein kinase PAK 3	PAK3	P38936-S130	P38936	CDN1A	130	S	SGEQAEGSPGGPGDS	FALSE	FALSE	0.6875063479410546	FALSE	S/T	S/T	1.36993e-5	0.474	0.376	0.041	0.1845
O75914	Serine/threonine-protein kinase PAK 3	PAK3	P38936-S137	P38936	CDN1A	137	S	SPGGPGDSQGRKRRQ	FALSE	FALSE	0.9004343660518175	FALSE	S/T	S/T	0.124003	0.474	0.376	0.041	0.1845
O75914	Serine/threonine-protein kinase PAK 3	PAK3	P38936-S146	P38936	CDN1A	146	S	GRKRRQTSMTDFYHS	FALSE	FALSE	0.8720692181552517	FALSE	S/T	S/T	0.268419	0.474	0.376	0.041	0.1845
O75914	Serine/threonine-protein kinase PAK 3	PAK3	P38936-S153	P38936	CDN1A	153	S	SMTDFYHSKRRLIFS	FALSE	FALSE	0.7642831109458051	FALSE	S/T	S/T	7.74197e-4	0.474	0.376	0.041	0.1845
O75914	Serine/threonine-protein kinase PAK 3	PAK3	P38936-T55	P38936	CDN1A	55	T	RWNFDFVTETPLEGD	FALSE	FALSE	0.7699497776124717	FALSE	S/T	S/T	7.02394e-4	0.474	0.376	0.041	0.1845
O75914	Serine/threonine-protein kinase PAK 3	PAK3	P38936-T57	P38936	CDN1A	57	T	NFDFVTETPLEGDFA	FALSE	FALSE	0.6520748184487817	FALSE	S/T	S/T	3.13231e-5	0.474	0.376	0.041	0.1845
O75914	Serine/threonine-protein kinase PAK 3	PAK3	P38936-T80	P38936	CDN1A	80	T	LPKLYLPTGPRRGRD	FALSE	FALSE	0.787365123635338	FALSE	S/T	S/T	9.86284e-4	0.474	0.376	0.041	0.1845
O75914	Serine/threonine-protein kinase PAK 3	PAK3	P38936-T97	P38936	CDN1A	97	T	GGGRRPGTSPALLQG	FALSE	FALSE	0.7699497776124717	FALSE	S/T	S/T	6.94778e-4	0.474	0.376	0.041	0.1845
O75914	Serine/threonine-protein kinase PAK 3	PAK3	P38936-T145	P38936	CDN1A	145	T	QGRKRRQTSMTDFYH	FALSE	FALSE	0.9232193531519036	FALSE	S/T	S/T	0.400805	0.474	0.376	0.041	0.1845
O75914	Serine/threonine-protein kinase PAK 3	PAK3	P38936-Y151	P38936	CDN1A	151	Y	QTSMTDFYHSKRRLI	FALSE	FALSE	0.6489103415513019	FALSE	S/T	Y	6.84221e-9	0.474	0.376	0.041	0.1845
O75914	Serine/threonine-protein kinase PAK 3	PAK3	P39023-S350	P39023	RL3	350	S	RVLTLRKSLLVQTKR	FALSE	FALSE	0.5124465204378772	FALSE	S/T	S/T	0.58742	0.607	0.201	0.041	0.041
O75914	Serine/threonine-protein kinase PAK 3	PAK3	P39059-S94	P39059	COFA1	94	S	FFRDFAISVVVKPSS	FALSE	FALSE	0.5196555659006632	FALSE	S/T	S/T	0.178427	0.401	0.358	0.041	0.041
O75914	Serine/threonine-protein kinase PAK 3	PAK3	P39086-S685	P39086	GRIK1	685	S	RMESPIDSADDLAKQ	FALSE	FALSE	0.5328551965562627	FALSE	S/T	S/T	0.0220838	0.537	0.312	0.0715	0.041
O75914	Serine/threonine-protein kinase PAK 3	PAK3	P39086-2-S885	P39086-2	GRIK1-2	885	S	KSRTKGKSSFTSILT	FALSE	FALSE	0.5135220801395225	FALSE	S/T	S/T	0.0904558	0.537	0.312	0.041	0.041
O75914	Serine/threonine-protein kinase PAK 3	PAK3	P39687-S17	P39687	AN32A	17	S	ELRNRTPSDVKELVL	FALSE	FALSE	0.6446312855388175	FALSE	S/T	S/T	0.118155	0.588	0.336	0.041	0.041
O75914	Serine/threonine-protein kinase PAK 3	PAK3	P39687-S77	P39687	AN32A	77	S	ELSDNRVSGGLEVLA	FALSE	FALSE	0.7377667616197011	FALSE	S/T	S/T	0.513949	0.588	0.336	0.041	0.041
O75914	Serine/threonine-protein kinase PAK 3	PAK3	P39687-S104	P39687	AN32A	104	S	GNKIKDLSTIEPLKK	FALSE	FALSE	0.5294519396404649	FALSE	S/T	S/T	0.029822	0.588	0.336	0.041	0.041
O75914	Serine/threonine-protein kinase PAK 3	PAK3	P39880-S663	P39880	CUX1	663	S	ITTRIRASETGSDEA	FALSE	FALSE	0.5990146963457198	FALSE	S/T	S/T	0.270979	0.539	0.306	0.041	0.041
O75914	Serine/threonine-protein kinase PAK 3	PAK3	P39880-S755	P39880	CUX1	755	S	TSPMPTVSSYPPLAI	FALSE	FALSE	0.592366303676648	FALSE	S/T	S/T	0.253892	0.539	0.306	0.041	0.041
O75914	Serine/threonine-protein kinase PAK 3	PAK3	P39880-S817	P39880	CUX1	817	S	VKNEVGRSGAWKDHW	FALSE	FALSE	0.5502011722928922	FALSE	S/T	S/T	0.121679	0.539	0.306	0.041	0.041
O75914	Serine/threonine-protein kinase PAK 3	PAK3	P39880-S1069	P39880	CUX1	1069	S	SSSESVKSLTELVQQ	FALSE	FALSE	0.503021794929315	FALSE	S/T	S/T	0.0789604	0.539	0.306	0.041	0.041
O75914	Serine/threonine-protein kinase PAK 3	PAK3	P39880-S1215	P39880	CUX1	1215	S	AYMKRRHSSVSDSQP	FALSE	FALSE	0.6899798536972368	FALSE	S/T	S/T	0.774676	0.539	0.306	0.041	0.041
O75914	Serine/threonine-protein kinase PAK 3	PAK3	P39880-S1216	P39880	CUX1	1216	S	YMKRRHSSVSDSQPC	FALSE	FALSE	0.5502011722928922	FALSE	S/T	S/T	0.123505	0.539	0.306	0.041	0.041
O75914	Serine/threonine-protein kinase PAK 3	PAK3	P39880-S1454	P39880	CUX1	1454	S	SSAPRRPSSLQSLFG	FALSE	FALSE	0.6950442827540051	FALSE	S/T	S/T	0.586665	0.539	0.306	0.041	0.041
O75914	Serine/threonine-protein kinase PAK 3	PAK3	P39880-S1458	P39880	CUX1	1458	S	RRPSSLQSLFGLPEA	FALSE	FALSE	0.5180248282999244	FALSE	S/T	S/T	0.0922872	0.539	0.306	0.041	0.041
O75914	Serine/threonine-protein kinase PAK 3	PAK3	P39880-S1486	P39880	CUX1	1486	S	KKAANLNSIIHRLEK	FALSE	FALSE	0.5507086198956624	FALSE	S/T	S/T	0.127272	0.539	0.306	0.041	0.041
O75914	Serine/threonine-protein kinase PAK 3	PAK3	P39880-9-S516	P39880-9	CUX1-9	516	S	QSYPGRGSGSDDTEL	FALSE	FALSE	0.5540254760271817	FALSE	S/T	S/T	0.192392	0.539	0.306	0.041	0.041
O75914	Serine/threonine-protein kinase PAK 3	PAK3	P40123-S305	P40123	CAP2	305	S	QTQSPTKSHTPSPTS	FALSE	FALSE	0.5257775145615761	FALSE	S/T	S/T	0.0355972	0.864	0.372	0.041	0.041
O75914	Serine/threonine-protein kinase PAK 3	PAK3	P40123-S412	P40123	CAP2	412	S	MGRVPTISINKTEGC	FALSE	FALSE	0.7192297704180779	FALSE	S/T	S/T	0.277374	0.864	0.372	0.041	0.041
O75914	Serine/threonine-protein kinase PAK 3	PAK3	P40145-S1159	P40145	ADCY8	1159	S	EIYVKGISEQEGKIK	FALSE	FALSE	0.6236782111180218	FALSE	S/T	S/T	0.0436085	0.635	0.383	0.041	0.041
O75914	Serine/threonine-protein kinase PAK 3	PAK3	P40189-S765	P40189	IL6RB	765	S	QYSTVVHSGYRHQVP	FALSE	FALSE	0.6843416594386519	FALSE	S/T	S/T	0.4134	0.481	0.404	0.041	0.041
O75914	Serine/threonine-protein kinase PAK 3	PAK3	P40189-S838	P40189	IL6RB	838	S	FERSKQVSSVNEEDF	FALSE	FALSE	0.5655633071362011	FALSE	S/T	S/T	0.0754828	0.481	0.404	0.041	0.041
O75914	Serine/threonine-protein kinase PAK 3	PAK3	P40189-S839	P40189	IL6RB	839	S	ERSKQVSSVNEEDFV	FALSE	FALSE	0.6884227979260303	FALSE	S/T	S/T	0.459094	0.481	0.404	0.041	0.041
O75914	Serine/threonine-protein kinase PAK 3	PAK3	P40199-S326	P40199	CEAM6	326	S	SGSAPVLSAVATVGI	FALSE	FALSE	0.6276115282982466	FALSE	S/T	S/T	0.220091	0.529	0.368	0.041	0.041
O75914	Serine/threonine-protein kinase PAK 3	PAK3	P40222-S35	P40222	TXLNA	35	S	EGAQERPSQAAPAVE	FALSE	FALSE	0.5304453629963448	FALSE	S/T	S/T	0.449451	0.7	0.229	0.041	0.041
O75914	Serine/threonine-protein kinase PAK 3	PAK3	P40225-S216	P40225	TPO	216	S	ASARTTGSGLLKWQQ	FALSE	FALSE	0.566916670112057	FALSE	S/T	S/T	0.332803	0.378	0.43	0.041	0.041
O75914	Serine/threonine-protein kinase PAK 3	PAK3	P40227-S94	P40227	TCPZ	94	S	ITGDGTTSNVLIIGE	FALSE	FALSE	0.5323189033303986	FALSE	S/T	S/T	0.235233	0.616	0.232	0.041	0.041
O75914	Serine/threonine-protein kinase PAK 3	PAK3	P40227-S200	P40227	TCPZ	200	S	IMEMKHKSETDTSLI	FALSE	FALSE	0.5016102654853695	FALSE	S/T	S/T	0.154317	0.616	0.232	0.041	0.041
O75914	Serine/threonine-protein kinase PAK 3	PAK3	P40227-S246	P40227	TCPZ	246	S	YEKTEVNSGFFYKSA	FALSE	FALSE	0.5842754899510054	FALSE	S/T	S/T	0.693012	0.616	0.232	0.041	0.041
O75914	Serine/threonine-protein kinase PAK 3	PAK3	P40259-S146	P40259	CD79B	146	S	ELRVMGFSTLAQLKQ	FALSE	FALSE	0.6163893867329058	FALSE	S/T	S/T	0.0430464	0.645	0.373	0.041	0.041
O75914	Serine/threonine-protein kinase PAK 3	PAK3	P40259-S221	P40259	CD79B	221	S	RTGEVKWSVGEHPGQ	FALSE	FALSE	0.6518287241774788	FALSE	S/T	S/T	0.0899208	0.645	0.373	0.041	0.041
O75914	Serine/threonine-protein kinase PAK 3	PAK3	P40259-3-S22	P40259-3	CD79B-3	22	S	VALLLLLSAAEPVPA	FALSE	FALSE	0.5445190354440996	FALSE	S/T	S/T	0.0126248	0.645	0.373	0.041	0.041
O75914	Serine/threonine-protein kinase PAK 3	PAK3	P40306-S229	P40306	PSB10	229	S	AKLLRTLSSPTEPVK	FALSE	FALSE	0.6686630579620221	FALSE	S/T	S/T	0.111613	0.516	0.432	0.041	0.041
O75914	Serine/threonine-protein kinase PAK 3	PAK3	P40337-S68	P40337	VHL	68	S	PVLRSVNSREPSQVI	FALSE	FALSE	0.5448230902569201	FALSE	S/T	S/T	0.00871558	0.612	0.373	0.041	0.041
O75914	Serine/threonine-protein kinase PAK 3	PAK3	P40337-S72	P40337	VHL	72	S	SVNSREPSQVIFCNR	FALSE	FALSE	0.5636940884650613	FALSE	S/T	S/T	0.0139504	0.612	0.373	0.041	0.041
O75914	Serine/threonine-protein kinase PAK 3	PAK3	P40337-S111	P40337	VHL	111	S	GTGRRIHSYRGHLWL	FALSE	FALSE	0.6864678526547999	FALSE	S/T	S/T	0.199176	0.612	0.373	0.041	0.041
O75914	Serine/threonine-protein kinase PAK 3	PAK3	P40337-S168	P40337	VHL	168	S	RCLQVVRSLVKPENY	FALSE	FALSE	0.7772117820324079	FALSE	S/T	S/T	0.399489	0.612	0.373	0.041	0.041
O75914	Serine/threonine-protein kinase PAK 3	PAK3	P40337-S183	P40337	VHL	183	S	RRLDIVRSLYEDLED	FALSE	FALSE	0.7891029045128345	FALSE	S/T	S/T	0.555615	0.612	0.373	0.041	0.041
O75914	Serine/threonine-protein kinase PAK 3	PAK3	P40424-S209	P40424	PBX1	209	S	SIIHRKFSSIQMQLK	FALSE	FALSE	0.5299040453435274	FALSE	S/T	S/T	0.180642	0.53	0.32	0.041	0.041
O75914	Serine/threonine-protein kinase PAK 3	PAK3	P40424-S210	P40424	PBX1	210	S	IIHRKFSSIQMQLKQ	FALSE	FALSE	0.5821990201682261	FALSE	S/T	S/T	0.284152	0.53	0.32	0.041	0.041
O75914	Serine/threonine-protein kinase PAK 3	PAK3	P40425-S89	P40425	PBX2	89	S	RMKPALFSVLCEIKE	FALSE	FALSE	0.5017977756235678	FALSE	S/T	S/T	0.120271	0.333	0.296	0.041	0.041
O75914	Serine/threonine-protein kinase PAK 3	PAK3	P40425-S105	P40425	PBX2	105	S	TGLSIRSSQEEEPVD	FALSE	FALSE	0.502570950278554	FALSE	S/T	S/T	0.132991	0.333	0.296	0.041	0.041
O75914	Serine/threonine-protein kinase PAK 3	PAK3	P40763-S181	P40763	STAT3	181	S	FNYKTLKSQGDMQDL	FALSE	FALSE	0.6549641963519939	FALSE	S/T	S/T	0.0539714	0.632	0.407	0.041	0.041
O75914	Serine/threonine-protein kinase PAK 3	PAK3	P40763-S194	P40763	STAT3	194	S	DLNGNNQSVTRQKMQ	FALSE	FALSE	0.668765415158766	FALSE	S/T	S/T	0.0608714	0.632	0.407	0.041	0.041
O75914	Serine/threonine-protein kinase PAK 3	PAK3	P40763-S429	P40763	STAT3	429	S	GRANCDASLIVTEEL	FALSE	FALSE	0.6702199606133115	FALSE	S/T	S/T	0.0616778	0.632	0.407	0.041	0.041
O75914	Serine/threonine-protein kinase PAK 3	PAK3	P40763-S540	P40763	STAT3	540	S	LGPGVNYSGCQITWA	FALSE	FALSE	0.6909302680115157	FALSE	S/T	S/T	0.0973414	0.632	0.407	0.041	0.041
O75914	Serine/threonine-protein kinase PAK 3	PAK3	P40763-S636	P40763	STAT3	636	S	SGKTQIQSVEPYTKQ	FALSE	FALSE	0.662702134047563	FALSE	S/T	S/T	0.048774	0.632	0.407	0.041	0.041
O75914	Serine/threonine-protein kinase PAK 3	PAK3	P40763-S719	P40763	STAT3	719	S	CVTPTTCSNTIDLPM	FALSE	FALSE	0.6547176890822454	FALSE	S/T	S/T	0.053601	0.632	0.407	0.041	0.041
O75914	Serine/threonine-protein kinase PAK 3	PAK3	P40818-S6	P40818	UBP8	6	S	__MPAVASVPKELYL	FALSE	FALSE	0.7076680719892966	FALSE	S/T	S/T	0.198233	0.826	0.352	0.041	0.041
O75914	Serine/threonine-protein kinase PAK 3	PAK3	P40818-S611	P40818	UBP8	611	S	KIKGQPESGILRTGT	FALSE	FALSE	0.5805877916788551	FALSE	S/T	S/T	0.0501638	0.826	0.352	0.041	0.041
O75914	Serine/threonine-protein kinase PAK 3	PAK3	P40818-S718	P40818	UBP8	718	S	SKLKRSYSSPDITQA	FALSE	FALSE	0.5608924232235986	FALSE	S/T	S/T	0.0401207	0.826	0.352	0.041	0.041
O75914	Serine/threonine-protein kinase PAK 3	PAK3	P40818-S1015	P40818	UBP8	1015	S	LVHLKRFSYDGRWKQ	FALSE	FALSE	0.8097933780631489	FALSE	S/T	S/T	0.629383	0.826	0.352	0.041	0.041
O75914	Serine/threonine-protein kinase PAK 3	PAK3	P40933-S55	P40933	IL15	55	S	ANWVNVISDLKKIED	FALSE	FALSE	0.6313691605164945	FALSE	S/T	S/T	0.0299854	0.641	0.418	0.041	0.041
O75914	Serine/threonine-protein kinase PAK 3	PAK3	P40937-S313	P40937	RFC5	313	S	ADIEYRLSVGTNEKI	FALSE	FALSE	0.5771113611062251	FALSE	S/T	S/T	0.78643	0.327	0.324	0.041	0.041
O75914	Serine/threonine-protein kinase PAK 3	PAK3	P41002-S713	P41002	CCNF	713	S	STASPTSSVDGGLGA	FALSE	FALSE	0.6250946052749777	FALSE	S/T	S/T	0.0757193	0.573	0.299	0.052	0.099
O75914	Serine/threonine-protein kinase PAK 3	PAK3	P41091-S55	P41091	IF2G	55	S	GHVAHGKSTVVKAIS	FALSE	FALSE	0.5323652325426763	FALSE	S/T	S/T	0.233536	0.651	0.229	0.041	0.041
O75914	Serine/threonine-protein kinase PAK 3	PAK3	P41091-S104	P41091	IF2G	104	S	PRPECYRSCGSSTPD	FALSE	FALSE	0.5194717220115896	FALSE	S/T	S/T	0.307672	0.651	0.229	0.041	0.041
O75914	Serine/threonine-protein kinase PAK 3	PAK3	P41091-S108	P41091	IF2G	108	S	CYRSCGSSTPDEFPT	FALSE	FALSE	0.5293172749986543	FALSE	S/T	S/T	0.292851	0.651	0.229	0.041	0.041
O75914	Serine/threonine-protein kinase PAK 3	PAK3	P41091-S410	P41091	IF2G	410	S	VLMVNIGSLSTGGRV	FALSE	FALSE	0.5194717220115896	FALSE	S/T	S/T	0.308941	0.651	0.229	0.041	0.041
O75914	Serine/threonine-protein kinase PAK 3	PAK3	P41091-S418	P41091	IF2G	418	S	LSTGGRVSAVKADLG	FALSE	FALSE	0.5821950564537228	FALSE	S/T	S/T	0.814311	0.651	0.229	0.041	0.041
O75914	Serine/threonine-protein kinase PAK 3	PAK3	P41145-S260	P41145	OPRK	260	S	LKSVRLLSGSREKDR	FALSE	FALSE	0.590256802037125	FALSE	S/T	S/T	0.0445796	0.707	0.309	0.041	0.041
O75914	Serine/threonine-protein kinase PAK 3	PAK3	P41145-S358	P41145	OPRK	358	S	RMERQSTSRVRNTVQ	FALSE	FALSE	0.5048156749128627	FALSE	S/T	S/T	0.00973611	0.707	0.309	0.041	0.041
O75914	Serine/threonine-protein kinase PAK 3	PAK3	P41146-S351	P41146	OPRX	351	S	QVSDRVRSIAKDVAL	FALSE	FALSE	0.7515105884045339	FALSE	S/T	S/T	0.439851	0.624	0.305	0.041	0.041
O75914	Serine/threonine-protein kinase PAK 3	PAK3	P41161-S367	P41161	ETV5	367	S	PPYQRRGSLQLWQFL	FALSE	FALSE	0.5818837771968758	FALSE	S/T	S/T	0.712465	0.352	0.325	0.041	0.041
O75914	Serine/threonine-protein kinase PAK 3	PAK3	P41162-S133	P41162	ETV3	133	S	PFINIRSSGVVPQSA	FALSE	FALSE	0.6008579208544647	FALSE	S/T	S/T	0.695404	0.361	0.303	0.041	0.041
O75914	Serine/threonine-protein kinase PAK 3	PAK3	P41180-S342	P41180	CASR	342	S	KKVHPRKSVHNGFAK	FALSE	FALSE	0.7364207811030089	FALSE	S/T	S/T	0.729768	0.637	0.328	0.041	0.041
O75914	Serine/threonine-protein kinase PAK 3	PAK3	P41180-S875	P41180	CASR	875	S	TIEEVRCSTAAHAFK	FALSE	FALSE	0.7557779612760608	FALSE	S/T	S/T	0.59353	0.637	0.328	0.041	0.041
O75914	Serine/threonine-protein kinase PAK 3	PAK3	P41180-S892	P41180	CASR	892	S	ARATLRRSNVSRKRS	FALSE	FALSE	0.6810950212735484	FALSE	S/T	S/T	0.255705	0.637	0.328	0.041	0.041
O75914	Serine/threonine-protein kinase PAK 3	PAK3	P41180-S900	P41180	CASR	900	S	NVSRKRSSSLGGSTG	FALSE	FALSE	0.7364207811030089	FALSE	S/T	S/T	0.730351	0.637	0.328	0.041	0.041
O75914	Serine/threonine-protein kinase PAK 3	PAK3	P41180-S901	P41180	CASR	901	S	VSRKRSSSLGGSTGS	FALSE	FALSE	0.6773895004950299	FALSE	S/T	S/T	0.111134	0.637	0.328	0.041	0.041
O75914	Serine/threonine-protein kinase PAK 3	PAK3	P41181-S256	P41181	AQP2	256	S	REVRRRQSVELHSPQ	FALSE	FALSE	0.5056009824293191	FALSE	S/T	S/T	0.728983	0.653	0.176	0.041	0.041
O75914	Serine/threonine-protein kinase PAK 3	PAK3	P41182-S256	P41182	BCL6	256	S	VSPNVCHSNIYSPKE	FALSE	FALSE	0.6196997445830209	FALSE	S/T	S/T	0.41277199999999997	0.405	0.394	0.041	0.041
O75914	Serine/threonine-protein kinase PAK 3	PAK3	P41208-S170	P41208	CETN2	170	S	LRIMKKTSLY_____	FALSE	FALSE	0.6281264005142633	FALSE	S/T	S/T	0.220957	0.451	0.201	0.049	0.1035
O75914	Serine/threonine-protein kinase PAK 3	PAK3	P41212-S16	P41212	ETV6	16	S	SIKQERISYTPPESP	FALSE	FALSE	0.6666285470508219	FALSE	S/T	S/T	0.426326	0.53	0.311	0.041	0.041
O75914	Serine/threonine-protein kinase PAK 3	PAK3	P41212-S26	P41212	ETV6	26	S	PPESPVPSYASSTPL	FALSE	FALSE	0.5372382178152089	FALSE	S/T	S/T	0.199439	0.53	0.311	0.041	0.041
O75914	Serine/threonine-protein kinase PAK 3	PAK3	P41212-S165	P41212	ETV6	165	S	VQRTPRPSVDNVHHN	FALSE	FALSE	0.5785724567279109	FALSE	S/T	S/T	0.271334	0.53	0.311	0.041	0.041
O75914	Serine/threonine-protein kinase PAK 3	PAK3	P41212-S284	P41212	ETV6	284	S	LILNPRHSVDFKQSR	FALSE	FALSE	0.6866819392864577	FALSE	S/T	S/T	0.601367	0.53	0.311	0.041	0.041
O75914	Serine/threonine-protein kinase PAK 3	PAK3	P41219-S13	P41219	PERI	13	S	SGLRAGFSSTSYRRT	FALSE	FALSE	0.6639045011466561	FALSE	S/T	S/T	0.32387	0.532	0.367	0.041	0.041
O75914	Serine/threonine-protein kinase PAK 3	PAK3	P41219-S52	P41219	PERI	52	S	LLGSASPSSSVRLGS	FALSE	FALSE	0.5816861555707323	FALSE	S/T	S/T	0.0642559	0.532	0.367	0.041	0.041
O75914	Serine/threonine-protein kinase PAK 3	PAK3	P41219-S54	P41219	PERI	54	S	GSASPSSSVRLGSFR	FALSE	FALSE	0.6378560071261093	FALSE	S/T	S/T	0.151871	0.532	0.367	0.041	0.041
O75914	Serine/threonine-protein kinase PAK 3	PAK3	P41219-S59	P41219	PERI	59	S	SSSVRLGSFRSPRAG	FALSE	FALSE	0.6374363393787376	FALSE	S/T	S/T	0.199503	0.532	0.367	0.041	0.041
O75914	Serine/threonine-protein kinase PAK 3	PAK3	P41219-S413	P41219	PERI	413	S	RISVPVHSFASLNIK	FALSE	FALSE	0.7081147959668287	FALSE	S/T	S/T	0.682496	0.532	0.367	0.041	0.041
O75914	Serine/threonine-protein kinase PAK 3	PAK3	P41220-S46	P41220	RGS2	46	S	KDWKTRLSYFLQNSS	FALSE	FALSE	0.7981592937918967	FALSE	S/T	S/T	0.803905	0.674	0.346	0.041	0.041
O75914	Serine/threonine-protein kinase PAK 3	PAK3	P41220-S179	P41220	RGS2	179	S	TAQKRVYSLMENNSY	FALSE	FALSE	0.8033683847009876	FALSE	S/T	S/T	0.84541	0.674	0.346	0.041	0.041
O75914	Serine/threonine-protein kinase PAK 3	PAK3	P41221-S116	P41221	WNT5A	116	S	RHRRWNCSTVDNTSV	FALSE	FALSE	0.6969645123368332	FALSE	S/T	S/T	0.198784	0.578	0.389	0.041	0.041
O75914	Serine/threonine-protein kinase PAK 3	PAK3	P41221-S122	P41221	WNT5A	122	S	CSTVDNTSVFGRVMQ	FALSE	FALSE	0.6384984855033912	FALSE	S/T	S/T	0.0866724	0.578	0.389	0.041	0.041
O75914	Serine/threonine-protein kinase PAK 3	PAK3	P41221-S272	P41221	WNT5A	272	S	ALKEKYDSAAAMRLN	FALSE	FALSE	0.5895114965227739	FALSE	S/T	S/T	0.0541172	0.578	0.389	0.041	0.041
O75914	Serine/threonine-protein kinase PAK 3	PAK3	P41221-S280	P41221	WNT5A	280	S	AAAMRLNSRGKLVQV	FALSE	FALSE	0.5187405787375593	FALSE	S/T	S/T	0.0174562	0.578	0.389	0.041	0.041
O75914	Serine/threonine-protein kinase PAK 3	PAK3	P41225-S167	P41225	SOX3	167	S	ENPKMHNSEISKRLG	FALSE	FALSE	0.5008981853704219	FALSE	S/T	S/T	0.0522146	0.343	0.294	0.041	0.048
O75914	Serine/threonine-protein kinase PAK 3	PAK3	P41226-S266	P41226	UBA7	266	S	PKTVRHKSLDTALLQ	FALSE	FALSE	0.5470872404256055	FALSE	S/T	S/T	0.0405752	0.619	0.316	0.041	0.041
O75914	Serine/threonine-protein kinase PAK 3	PAK3	P41226-S884	P41226	UBA7	884	S	PRSAFRHSYLHLAEN	FALSE	FALSE	0.7774060343595959	FALSE	S/T	S/T	0.524505	0.619	0.316	0.041	0.041
O75914	Serine/threonine-protein kinase PAK 3	PAK3	P41231-S243	P41231	P2RY2	243	S	LPRAKRKSVRTIAVV	FALSE	FALSE	0.6614130766954168	FALSE	S/T	S/T	0.8019	0.484	0.308	0.041	0.041
O75914	Serine/threonine-protein kinase PAK 3	PAK3	P41235-S75	P41235	HNF4A	75	S	TGKHYGASSCDGCKG	FALSE	FALSE	0.6103450897479252	FALSE	S/T	S/T	0.202758	0.551	0.353	0.041	0.041
O75914	Serine/threonine-protein kinase PAK 3	PAK3	P41235-S99	P41235	HNF4A	99	S	HMYSCRFSRQCVVDK	FALSE	FALSE	0.6045584753814924	FALSE	S/T	S/T	0.223457	0.551	0.353	0.041	0.041
O75914	Serine/threonine-protein kinase PAK 3	PAK3	P41235-S138	P41235	HNF4A	138	S	QNERDRISTRRSSYE	FALSE	FALSE	0.6106678107558106	FALSE	S/T	S/T	0.132463	0.551	0.353	0.041	0.041
O75914	Serine/threonine-protein kinase PAK 3	PAK3	P41235-S142	P41235	HNF4A	142	S	DRISTRRSSYEDSSL	FALSE	FALSE	0.6469820987400186	FALSE	S/T	S/T	0.801296	0.551	0.353	0.041	0.041
O75914	Serine/threonine-protein kinase PAK 3	PAK3	P41235-S143	P41235	HNF4A	143	S	RISTRRSSYEDSSLP	FALSE	FALSE	0.616300658269905	FALSE	S/T	S/T	0.27054	0.551	0.353	0.041	0.041
O75914	Serine/threonine-protein kinase PAK 3	PAK3	P41235-S265	P41235	HNF4A	265	S	LAEMSRVSIRILDEL	FALSE	FALSE	0.6519373011430192	FALSE	S/T	S/T	0.370312	0.551	0.353	0.041	0.041
O75914	Serine/threonine-protein kinase PAK 3	PAK3	P41235-S313	P41235	HNF4A	313	S	GKIKRLRSQVQVSLE	FALSE	FALSE	0.6103450897479252	FALSE	S/T	S/T	0.202794	0.551	0.353	0.041	0.041
O75914	Serine/threonine-protein kinase PAK 3	PAK3	P41236-S23	P41236	IPP2	23	S	KNKTSTTSSMVASAE	FALSE	FALSE	0.5100346120683591	FALSE	S/T	S/T	0.132865	0.463	0.31	0.041	0.041
O75914	Serine/threonine-protein kinase PAK 3	PAK3	P41236-S24	P41236	IPP2	24	S	NKTSTTSSMVASAEQ	FALSE	FALSE	0.6040757604023886	FALSE	S/T	S/T	0.130297	0.576	0.31	0.041	0.041
O75914	Serine/threonine-protein kinase PAK 3	PAK3	P41240-S2	P41240	CSK	2	S	______MSAIQAAWP	FALSE	FALSE	0.6615020415205429	TRUE	S/T	S/T	0.111498	0.695	0.501	0.048	0.099
O75914	Serine/threonine-protein kinase PAK 3	PAK3	P41240-S284	P41240	CSK	284	S	YLRSRGRSVLGGDCL	FALSE	FALSE	0.7118974237255923	TRUE	S/T	S/T	0.438418	0.695	0.501	0.048	0.099
O75914	Serine/threonine-protein kinase PAK 3	PAK3	P41252-S414	P41252	SYIC	414	S	LIYKAVPSWFVRVEN	FALSE	FALSE	0.5406355739093556	FALSE	S/T	S/T	0.847281	0.65	0.188	0.041	0.041
O75914	Serine/threonine-protein kinase PAK 3	PAK3	P41252-S1120	P41252	SYIC	1120	S	KLKSVVTSIFGVKNT	FALSE	FALSE	0.5207272425510692	FALSE	S/T	S/T	0.694212	0.65	0.188	0.041	0.041
O75914	Serine/threonine-protein kinase PAK 3	PAK3	P41586-S434	P41586	PACR	434	S	DFKHRHPSLASSGVN	FALSE	FALSE	0.6189263594884648	FALSE	S/T	S/T	0.131663	0.479	0.374	0.041	0.041
O75914	Serine/threonine-protein kinase PAK 3	PAK3	P41586-S447	P41586	PACR	447	S	VNGGTQLSILSKSSS	FALSE	FALSE	0.5179492147211615	FALSE	S/T	S/T	0.0588398	0.479	0.374	0.041	0.041
O75914	Serine/threonine-protein kinase PAK 3	PAK3	P41586-S454	P41586	PACR	454	S	SILSKSSSQIRMSGL	FALSE	FALSE	0.5853840977319014	FALSE	S/T	S/T	0.0857333	0.479	0.374	0.041	0.041
O75914	Serine/threonine-protein kinase PAK 3	PAK3	P41586-S459	P41586	PACR	459	S	SSSQIRMSGLPADNL	FALSE	FALSE	0.6699486553356573	FALSE	S/T	S/T	0.45994	0.479	0.374	0.041	0.041
O75914	Serine/threonine-protein kinase PAK 3	PAK3	P41587-S429	P41587	VIPR2	429	S	HRGSRAQSFLQTETS	FALSE	FALSE	0.6662209407365917	FALSE	S/T	S/T	0.146461	0.484	0.388	0.041	0.041
O75914	Serine/threonine-protein kinase PAK 3	PAK3	P41594-S8	P41594	GRM5	8	S	MVLLLILSVLLLKED	FALSE	FALSE	0.9090885080601444	FALSE	S/T	S/T	0.13753	0.752	0.395	0.1065	0.041
O75914	Serine/threonine-protein kinase PAK 3	PAK3	P41594-S23	P41594	GRM5	23	S	VRGSAQSSERRVVAH	FALSE	FALSE	0.5745146644075483	FALSE	S/T	S/T	9.59076e-4	0.752	0.395	0.1065	0.041
O75914	Serine/threonine-protein kinase PAK 3	PAK3	P41594-S98	P41594	GRM5	98	S	LGCEIRDSCWHSAVA	FALSE	FALSE	0.9038806381137384	FALSE	S/T	S/T	0.265793	0.752	0.395	0.1065	0.041
O75914	Serine/threonine-protein kinase PAK 3	PAK3	P41594-S250	P41594	GRM5	250	S	AHSYKIYSNAGEQSF	FALSE	FALSE	0.8991459556989135	FALSE	S/T	S/T	0.180113	0.752	0.395	0.1065	0.041
O75914	Serine/threonine-protein kinase PAK 3	PAK3	P41594-S256	P41594	GRM5	256	S	YSNAGEQSFDKLLKK	FALSE	FALSE	0.5430247130452703	FALSE	S/T	S/T	2.14209e-4	0.752	0.395	0.1065	0.041
O75914	Serine/threonine-protein kinase PAK 3	PAK3	P41594-S266	P41594	GRM5	266	S	KLLKKLTSHLPKARV	FALSE	FALSE	0.8911385067861036	FALSE	S/T	S/T	0.0913373	0.752	0.395	0.1065	0.041
O75914	Serine/threonine-protein kinase PAK 3	PAK3	P41594-S654	P41594	GRM5	654	S	QRIGIGLSPAMSYSA	FALSE	FALSE	0.5428531627327432	FALSE	S/T	S/T	1.33431e-4	0.752	0.395	0.1065	0.041
O75914	Serine/threonine-protein kinase PAK 3	PAK3	P41594-S888	P41594	GRM5	888	S	RRLAQHKSEIECFTP	FALSE	FALSE	0.8733823909100196	FALSE	S/T	S/T	0.0683752	0.752	0.395	0.1065	0.041
O75914	Serine/threonine-protein kinase PAK 3	PAK3	P41594-S955	P41594	GRM5	955	S	VIKPFPKSTESRGLG	FALSE	FALSE	0.5409012281967855	FALSE	S/T	S/T	1.92886e-4	0.752	0.395	0.1065	0.041
O75914	Serine/threonine-protein kinase PAK 3	PAK3	P41594-S958	P41594	GRM5	958	S	PFPKSTESRGLGAGA	FALSE	FALSE	0.8426888602911914	FALSE	S/T	S/T	0.0291175	0.752	0.395	0.1065	0.041
O75914	Serine/threonine-protein kinase PAK 3	PAK3	P41594-S970	P41594	GRM5	970	S	AGAGAGGSAGGVGAT	FALSE	FALSE	0.8525403935410647	FALSE	S/T	S/T	0.052667	0.752	0.395	0.1065	0.041
O75914	Serine/threonine-protein kinase PAK 3	PAK3	P41594-S1018	P41594	GRM5	1018	S	PAPARPRSPSPISTL	FALSE	FALSE	0.5004401773322744	FALSE	S/T	S/T	1.20278e-5	0.752	0.395	0.1065	0.041
O75914	Serine/threonine-protein kinase PAK 3	PAK3	P41594-S1020	P41594	GRM5	1020	S	PARPRSPSPISTLSH	FALSE	FALSE	0.5752259433848087	FALSE	S/T	S/T	3.52302e-4	0.752	0.395	0.1065	0.041
O75914	Serine/threonine-protein kinase PAK 3	PAK3	P41594-S1041	P41594	GRM5	1041	S	RTDDDVPSLHSEPVA	FALSE	FALSE	0.8756325293643658	FALSE	S/T	S/T	0.0613552	0.752	0.395	0.1065	0.041
O75914	Serine/threonine-protein kinase PAK 3	PAK3	P41594-T282	P41594	GRM5	282	T	ACFCEGMTVRGLLMA	FALSE	FALSE	0.592214640096106	FALSE	S/T	S/T	5.24171e-4	0.752	0.395	0.1065	0.041
O75914	Serine/threonine-protein kinase PAK 3	PAK3	P41594-T607	P41594	GRM5	607	T	VFIIYRDTPVVKSSS	FALSE	FALSE	0.5350262313831704	FALSE	S/T	S/T	1.18421e-4	0.752	0.395	0.1065	0.041
O75914	Serine/threonine-protein kinase PAK 3	PAK3	P41594-T894	P41594	GRM5	894	T	KSEIECFTPKGSMGN	FALSE	FALSE	0.5041144162331407	FALSE	S/T	S/T	2.86337e-7	0.752	0.395	0.1065	0.041
O75914	Serine/threonine-protein kinase PAK 3	PAK3	P41594-T977	P41594	GRM5	977	T	SAGGVGATGGAGCAG	FALSE	FALSE	0.5517022783753038	FALSE	S/T	S/T	0.00352002	0.752	0.395	0.1065	0.041
O75914	Serine/threonine-protein kinase PAK 3	PAK3	P41595-S412	P41595	5HT2B	412	S	VKTLRKRSSKIYFRN	FALSE	FALSE	0.5067923467475622	FALSE	S/T	S/T	0.00366863	0.683	0.397	0.041	0.041
O75914	Serine/threonine-protein kinase PAK 3	PAK3	P41743-S7	P41743	KPCI	7	S	_MPTQRDSSTMSHTV	FALSE	FALSE	0.6299026361292066	TRUE	S/T	S/T	0.205235	0.664	0.469	0.0515	0.099
O75914	Serine/threonine-protein kinase PAK 3	PAK3	P41743-S11	P41743	KPCI	11	S	QRDSSTMSHTVAGGG	FALSE	FALSE	0.568466915171226	TRUE	S/T	S/T	0.0787619	0.664	0.469	0.0515	0.099
O75914	Serine/threonine-protein kinase PAK 3	PAK3	P41743-S82	P41743	KPCI	82	S	GDPCTVSSQLELEEA	FALSE	FALSE	0.6467151248883787	TRUE	S/T	S/T	0.241115	0.664	0.469	0.0515	0.099
O75914	Serine/threonine-protein kinase PAK 3	PAK3	P41743-S247	P41743	KPCI	247	S	RESGKASSSLGLQDF	FALSE	FALSE	0.5645145578809262	TRUE	S/T	S/T	0.0955392	0.664	0.469	0.0515	0.099
O75914	Serine/threonine-protein kinase PAK 3	PAK3	P41743-S411	P41743	KPCI	411	S	LRPGDTTSTFCGTPN	FALSE	FALSE	0.6282631610956946	TRUE	S/T	S/T	0.197935	0.664	0.469	0.0515	0.099
O75914	Serine/threonine-protein kinase PAK 3	PAK3	P42081-S77	P42081	CD86	77	S	LGKEKFDSVHSKYMG	FALSE	FALSE	0.6795522011104574	FALSE	S/T	S/T	0.187041	0.519	0.446	0.041	0.041
O75914	Serine/threonine-protein kinase PAK 3	PAK3	P42224-S2	P42224	STAT1	2	S	______MSQWYELQQ	FALSE	FALSE	0.5128687252190972	FALSE	S/T	S/T	0.0554493	0.537	0.359	0.041	0.041
O75914	Serine/threonine-protein kinase PAK 3	PAK3	P42224-S640	P42224	STAT1	640	S	PYTKKELSAVTFPDI	FALSE	FALSE	0.5181802682245689	FALSE	S/T	S/T	0.00732468	0.537	0.359	0.041	0.041
O75914	Serine/threonine-protein kinase PAK 3	PAK3	P42224-S740	P42224	STAT1	740	S	EVSRIVGSVEFDSMM	FALSE	FALSE	0.5829390376281343	FALSE	S/T	S/T	0.0708129	0.537	0.359	0.041	0.041
O75914	Serine/threonine-protein kinase PAK 3	PAK3	P42224-T373	P42224	STAT1	373	T	KDVNERNTVKGFRKF	FALSE	FALSE	0.5031094787503786	FALSE	S/T	S/T	0.00941506	0.537	0.359	0.041	0.041
O75914	Serine/threonine-protein kinase PAK 3	PAK3	P42226-S2	P42226	STAT6	2	S	______MSLWGLVSK	FALSE	FALSE	0.6160834730693884	FALSE	S/T	S/T	0.0831139	0.553	0.388	0.041	0.041
O75914	Serine/threonine-protein kinase PAK 3	PAK3	P42226-S407	P42226	STAT6	407	S	PIQLQALSLPLVVIV	FALSE	FALSE	0.5398956787906717	FALSE	S/T	S/T	0.0519261	0.553	0.388	0.041	0.041
O75914	Serine/threonine-protein kinase PAK 3	PAK3	P42226-S817	P42226	STAT6	817	S	QGESGGGSLGAQPLL	FALSE	FALSE	0.5390229515179444	FALSE	S/T	S/T	0.0517435	0.553	0.388	0.041	0.041
O75914	Serine/threonine-protein kinase PAK 3	PAK3	P42226-S832	P42226	STAT6	832	S	QPSHYGQSGISMSHM	FALSE	FALSE	0.683242284795877	FALSE	S/T	S/T	0.339784	0.553	0.388	0.041	0.041
O75914	Serine/threonine-protein kinase PAK 3	PAK3	P42226-S835	P42226	STAT6	835	S	HYGQSGISMSHMDLR	FALSE	FALSE	0.5034041436006784	FALSE	S/T	S/T	0.0126551	0.553	0.388	0.041	0.041
O75914	Serine/threonine-protein kinase PAK 3	PAK3	P42226-S837	P42226	STAT6	837	S	GQSGISMSHMDLRAN	FALSE	FALSE	0.5017845071286038	FALSE	S/T	S/T	0.0296489	0.553	0.388	0.041	0.041
O75914	Serine/threonine-protein kinase PAK 3	PAK3	P42229-S375	P42229	STA5A	375	S	QVKATIISEQQAKSL	FALSE	FALSE	0.5003641099952579	FALSE	S/T	S/T	0.0520048	0.553	0.367	0.041	0.041
O75914	Serine/threonine-protein kinase PAK 3	PAK3	P42229-S792	P42229	STA5A	792	S	LFTSARGSLS_____	FALSE	FALSE	0.6741499654905362	FALSE	S/T	S/T	0.438116	0.553	0.367	0.041	0.041
O75914	Serine/threonine-protein kinase PAK 3	PAK3	P42261-S511	P42261	GRIA1	511	S	DFSKPFMSLGISIMI	FALSE	FALSE	0.7955608116439031	FALSE	S/T	S/T	0.105647	0.59	0.307	0.093	0.041
O75914	Serine/threonine-protein kinase PAK 3	PAK3	P42261-S849	P42261	GRIA1	849	S	FCLIPQQSINEAIRT	FALSE	FALSE	0.6874626662365145	FALSE	S/T	S/T	0.0351073	0.59	0.307	0.093	0.041
O75914	Serine/threonine-protein kinase PAK 3	PAK3	P42261-S863	P42261	GRIA1	863	S	TSTLPRNSGAGASSG	FALSE	FALSE	0.8452004897626222	FALSE	S/T	S/T	0.597037	0.59	0.307	0.093	0.041
O75914	Serine/threonine-protein kinase PAK 3	PAK3	P42262-S518	P42262	GRIA2	518	S	DFSKPFMSLGISIMI	FALSE	FALSE	0.8215261536901656	FALSE	S/T	S/T	0.105647	0.608	0.328	0.1345	0.041
O75914	Serine/threonine-protein kinase PAK 3	PAK3	P42263-S527	P42263	GRIA3	527	S	DFSKPFMSLGISIMI	FALSE	FALSE	0.5965940750688684	FALSE	S/T	S/T	0.105647	0.54	0.261	0.16199999999999998	0.041
O75914	Serine/threonine-protein kinase PAK 3	PAK3	P42330-S51	P42330	AK1C3	51	S	AGFRHIDSAHLYNNE	FALSE	FALSE	0.5822424815652536	FALSE	S/T	S/T	0.0336649	0.616	0.336	0.041	0.041
O75914	Serine/threonine-protein kinase PAK 3	PAK3	P42330-S67	P42330	AK1C3	67	S	QVGLAIRSKIADGSV	FALSE	FALSE	0.5960737541646637	FALSE	S/T	S/T	0.0546979	0.616	0.336	0.041	0.041
O75914	Serine/threonine-protein kinase PAK 3	PAK3	P42330-S162	P42330	AK1C3	162	S	KDAGLAKSIGVSNFN	FALSE	FALSE	0.6926460408926992	FALSE	S/T	S/T	0.104713	0.616	0.336	0.041	0.041
O75914	Serine/threonine-protein kinase PAK 3	PAK3	P42330-S166	P42330	AK1C3	166	S	LAKSIGVSNFNRRQL	FALSE	FALSE	0.6164959748758903	FALSE	S/T	S/T	0.066195	0.616	0.336	0.041	0.041
O75914	Serine/threonine-protein kinase PAK 3	PAK3	P42330-S217	P42330	AK1C3	217	S	DIVLVAYSALGSQRD	FALSE	FALSE	0.5971323176829861	FALSE	S/T	S/T	0.0558096	0.616	0.336	0.041	0.041
O75914	Serine/threonine-protein kinase PAK 3	PAK3	P42331-S25	P42331	RHG25	25	S	AKIARSRSVMTGEQM	FALSE	FALSE	0.7265250431604211	FALSE	S/T	S/T	0.166727	0.69	0.36	0.041	0.041
O75914	Serine/threonine-protein kinase PAK 3	PAK3	P42331-S233	P42331	RHG25	233	S	TDVHTVASLLKLYLR	FALSE	FALSE	0.7200019832470467	FALSE	S/T	S/T	0.293154	0.69	0.36	0.041	0.041
O75914	Serine/threonine-protein kinase PAK 3	PAK3	P42331-S378	P42331	RHG25	378	S	KKAPVARSSVGWDAT	FALSE	FALSE	0.6239922766510091	FALSE	S/T	S/T	0.051275	0.69	0.36	0.041	0.041
O75914	Serine/threonine-protein kinase PAK 3	PAK3	P42331-S379	P42331	RHG25	379	S	KAPVARSSVGWDATE	FALSE	FALSE	0.8143492167846649	FALSE	S/T	S/T	0.746514	0.69	0.36	0.041	0.041
O75914	Serine/threonine-protein kinase PAK 3	PAK3	P42331-S391	P42331	RHG25	391	S	ATEDLRISRTDSFSS	FALSE	FALSE	0.6339049092374626	FALSE	S/T	S/T	0.0484556	0.69	0.36	0.041	0.041
O75914	Serine/threonine-protein kinase PAK 3	PAK3	P42331-S395	P42331	RHG25	395	S	LRISRTDSFSSMTSD	FALSE	FALSE	0.7388981629412142	FALSE	S/T	S/T	0.122308	0.69	0.36	0.041	0.041
O75914	Serine/threonine-protein kinase PAK 3	PAK3	P42331-S487	P42331	RHG25	487	S	EGHRRTMSQDLRQLS	FALSE	FALSE	0.7265250431604211	FALSE	S/T	S/T	0.163809	0.69	0.36	0.041	0.041
O75914	Serine/threonine-protein kinase PAK 3	PAK3	P42331-S507	P42331	RHG25	507	S	STYDNVPSLPGSPGE	FALSE	FALSE	0.6298767384425359	FALSE	S/T	S/T	0.0568543	0.69	0.36	0.041	0.041
O75914	Serine/threonine-protein kinase PAK 3	PAK3	P42331-S521	P42331	RHG25	521	S	EEASALSSQACDSKG	FALSE	FALSE	0.6000430497113759	FALSE	S/T	S/T	0.030375	0.69	0.36	0.041	0.041
O75914	Serine/threonine-protein kinase PAK 3	PAK3	P42331-T442	P42331	RHG25	442	T	QSRKRTQTLPNRKCF	FALSE	FALSE	0.5062186287735304	FALSE	S/T	S/T	0.0146642	0.69	0.36	0.041	0.041
O75914	Serine/threonine-protein kinase PAK 3	PAK3	P42336-S312	P42336	PK3CA	312	S	PSYSRRISTATPYMN	FALSE	FALSE	0.5739661486337196	TRUE	S/T	S/T	0.79028	0.634	0.509	0.041	0.041
O75914	Serine/threonine-protein kinase PAK 3	PAK3	P42338-S724	P42338	PK3CB	724	S	NKLKTLNSLIKLNAV	FALSE	FALSE	0.5296383315838108	TRUE	S/T	S/T	0.13704	0.632	0.504	0.041	0.041
O75914	Serine/threonine-protein kinase PAK 3	PAK3	P42345-S92	P42345	MTOR	92	S	GGILAIASLIGVEGG	FALSE	FALSE	0.5496914179848371	TRUE	S/T	S/T	0.343095	0.564	0.396	0.041	0.0995
O75914	Serine/threonine-protein kinase PAK 3	PAK3	P42345-S719	P42345	MTOR	719	S	ICTVGRLSSMNPAFV	FALSE	FALSE	0.5792434309510239	TRUE	S/T	S/T	0.429185	0.564	0.396	0.041	0.0995
O75914	Serine/threonine-protein kinase PAK 3	PAK3	P42345-S1261	P42345	MTOR	1261	S	PMKKLHVSTINLQKA	FALSE	FALSE	0.5302572228220794	TRUE	S/T	S/T	0.117398	0.564	0.396	0.041	0.0995
O75914	Serine/threonine-protein kinase PAK 3	PAK3	P42345-S1288	P42345	MTOR	1288	S	LEWLRRLSLELLKDS	FALSE	FALSE	0.5521900016176803	TRUE	S/T	S/T	0.26959	0.564	0.396	0.041	0.0995
O75914	Serine/threonine-protein kinase PAK 3	PAK3	P42345-S1415	P42345	MTOR	1415	S	PTPAILESLISINNK	FALSE	FALSE	0.517306482731962	TRUE	S/T	S/T	0.0999736	0.564	0.396	0.041	0.0995
O75914	Serine/threonine-protein kinase PAK 3	PAK3	P42345-S1821	P42345	MTOR	1821	S	KKKLRHASGANITNA	FALSE	FALSE	0.5460662290167133	TRUE	S/T	S/T	0.247075	0.564	0.396	0.041	0.0995
O75914	Serine/threonine-protein kinase PAK 3	PAK3	P42345-S2155	P42345	MTOR	2155	S	QPIIRIQSIAPSLQV	FALSE	FALSE	0.5559641973383908	TRUE	S/T	S/T	0.373276	0.564	0.396	0.041	0.0995
O75914	Serine/threonine-protein kinase PAK 3	PAK3	P42345-S2448	P42345	MTOR	2448	S	RSRTRTDSYSAGQSV	FALSE	FALSE	0.54052250630582	TRUE	S/T	S/T	0.162402	0.564	0.396	0.041	0.0995
O75914	Serine/threonine-protein kinase PAK 3	PAK3	P42345-S2481	P42345	MTOR	2481	S	TVPESIHSFIGDGLV	FALSE	FALSE	0.54022250630582	TRUE	S/T	S/T	0.175302	0.564	0.396	0.041	0.0995
O75914	Serine/threonine-protein kinase PAK 3	PAK3	P42356-S198	P42356	PI4KA	198	S	SRAFGRYSNMEESLL	FALSE	FALSE	0.7535947917730028	FALSE	S/T	S/T	0.360623	0.661	0.368	0.041	0.041
O75914	Serine/threonine-protein kinase PAK 3	PAK3	P42356-S230	P42356	PI4KA	230	S	LEGVRRRSFNDFRSI	FALSE	FALSE	0.7814270879021573	FALSE	S/T	S/T	0.768606	0.661	0.368	0.041	0.041
O75914	Serine/threonine-protein kinase PAK 3	PAK3	P42356-S236	P42356	PI4KA	236	S	RSFNDFRSILPSNLL	FALSE	FALSE	0.699921682904953	FALSE	S/T	S/T	0.104755	0.661	0.368	0.041	0.041
O75914	Serine/threonine-protein kinase PAK 3	PAK3	P42356-S240	P42356	PI4KA	240	S	DFRSILPSNLLTVCQ	FALSE	FALSE	0.509081526076864	FALSE	S/T	S/T	0.0187595	0.661	0.368	0.041	0.041
O75914	Serine/threonine-protein kinase PAK 3	PAK3	P42356-S256	P42356	PI4KA	256	S	GTLKRKTSSVSSISQ	FALSE	FALSE	0.6164795420276408	FALSE	S/T	S/T	0.0459949	0.661	0.368	0.041	0.041
O75914	Serine/threonine-protein kinase PAK 3	PAK3	P42356-S257	P42356	PI4KA	257	S	TLKRKTSSVSSISQV	FALSE	FALSE	0.761840369102558	FALSE	S/T	S/T	0.376118	0.661	0.368	0.041	0.041
O75914	Serine/threonine-protein kinase PAK 3	PAK3	P42356-S259	P42356	PI4KA	259	S	KRKTSSVSSISQVSP	FALSE	FALSE	0.5931982454670851	FALSE	S/T	S/T	0.0315755	0.661	0.368	0.041	0.041
O75914	Serine/threonine-protein kinase PAK 3	PAK3	P42356-S260	P42356	PI4KA	260	S	RKTSSVSSISQVSPE	FALSE	FALSE	0.7148036126799182	FALSE	S/T	S/T	0.121088	0.661	0.368	0.041	0.041
O75914	Serine/threonine-protein kinase PAK 3	PAK3	P42356-S262	P42356	PI4KA	262	S	TSSVSSISQVSPERG	FALSE	FALSE	0.5428069012946156	FALSE	S/T	S/T	0.0254447	0.661	0.368	0.041	0.041
O75914	Serine/threonine-protein kinase PAK 3	PAK3	P42356-S502	P42356	PI4KA	502	S	RFPVVVHSVTPSLRD	FALSE	FALSE	0.7354297847208777	FALSE	S/T	S/T	0.327808	0.661	0.368	0.041	0.041
O75914	Serine/threonine-protein kinase PAK 3	PAK3	P42356-S506	P42356	PI4KA	506	S	VVHSVTPSLRDFLVI	FALSE	FALSE	0.6619158325155149	FALSE	S/T	S/T	0.0920804	0.661	0.368	0.041	0.041
O75914	Serine/threonine-protein kinase PAK 3	PAK3	P42356-S526	P42356	PI4KA	526	S	VKLYKYHSQYHTVAG	FALSE	FALSE	0.70756015017612806	FALSE	S/T	S/T	0.133003	0.661	0.368	0.041	0.041
O75914	Serine/threonine-protein kinase PAK 3	PAK3	P42356-S762	P42356	PI4KA	762	S	GPALKASSSAGNLGV	FALSE	FALSE	0.6402499589472692	FALSE	S/T	S/T	0.0619166	0.661	0.368	0.041	0.041
O75914	Serine/threonine-protein kinase PAK 3	PAK3	P42356-S763	P42356	PI4KA	763	S	PALKASSSAGNLGVL	FALSE	FALSE	0.5118295878720803	FALSE	S/T	S/T	0.0172517	0.661	0.368	0.041	0.041
O75914	Serine/threonine-protein kinase PAK 3	PAK3	P42356-S1358	P42356	PI4KA	1358	S	KLLTLGLSLLHADVV	FALSE	FALSE	0.5116602716693602	FALSE	S/T	S/T	0.0213788	0.661	0.368	0.041	0.041
O75914	Serine/threonine-protein kinase PAK 3	PAK3	P42356-S1424	P42356	PI4KA	1424	S	DKKYLTASQLVPPDN	FALSE	FALSE	0.705295627061697	FALSE	S/T	S/T	0.105177	0.661	0.368	0.041	0.041
O75914	Serine/threonine-protein kinase PAK 3	PAK3	P42356-S1436	P42356	PI4KA	1436	S	PDNQDTRSNLDITVG	FALSE	FALSE	0.6580149223119721	FALSE	S/T	S/T	0.0902357	0.661	0.368	0.041	0.041
O75914	Serine/threonine-protein kinase PAK 3	PAK3	P42356-S1444	P42356	PI4KA	1444	S	NLDITVGSRQQATQG	FALSE	FALSE	0.5460535531906288	FALSE	S/T	S/T	0.026575	0.661	0.368	0.041	0.041
O75914	Serine/threonine-protein kinase PAK 3	PAK3	P42356-S1479	P42356	PI4KA	1479	S	SKKTNRGSQLHKYYM	FALSE	FALSE	0.7110503311837012	FALSE	S/T	S/T	0.27336	0.661	0.368	0.041	0.041
O75914	Serine/threonine-protein kinase PAK 3	PAK3	P42356-S1826	P42356	PI4KA	1826	S	KEGLRCRSDSEDECS	FALSE	FALSE	0.5121201239435383	FALSE	S/T	S/T	0.0202766	0.661	0.368	0.041	0.041
O75914	Serine/threonine-protein kinase PAK 3	PAK3	P42566-S315	P42566	EPS15	315	S	IPPSDRASLQKNIIG	FALSE	FALSE	0.6024634666024379	FALSE	S/T	S/T	0.587665	0.781	0.275	0.041	0.041
O75914	Serine/threonine-protein kinase PAK 3	PAK3	P42566-S368	P42566	EPS15	368	S	DTIKQRTSEVQDLQD	FALSE	FALSE	0.6335232897324218	FALSE	S/T	S/T	0.739596	0.781	0.275	0.041	0.041
O75914	Serine/threonine-protein kinase PAK 3	PAK3	P42566-S587	P42566	EPS15	587	S	AVTEKVCSELDNNRH	FALSE	FALSE	0.5507053577788805	FALSE	S/T	S/T	0.470172	0.781	0.275	0.041	0.041
O75914	Serine/threonine-protein kinase PAK 3	PAK3	P42566-S745	P42566	EPS15	745	S	PFRSATSSSVSNVVI	FALSE	FALSE	0.5541077989187069	FALSE	S/T	S/T	0.431	0.781	0.275	0.041	0.041
O75914	Serine/threonine-protein kinase PAK 3	PAK3	P42574-S7	P42574	CASP3	7	S	_MENTENSVDSKSIK	FALSE	FALSE	0.5363563427228426	FALSE	S/T	S/T	0.00663131	0.611	0.394	0.041	0.041
O75914	Serine/threonine-protein kinase PAK 3	PAK3	P42574-S10	P42574	CASP3	10	S	NTENSVDSKSIKNLE	FALSE	FALSE	0.6135662756544369	FALSE	S/T	S/T	0.0384365	0.611	0.394	0.041	0.041
O75914	Serine/threonine-protein kinase PAK 3	PAK3	P42574-S12	P42574	CASP3	12	S	ENSVDSKSIKNLEPK	FALSE	FALSE	0.5387325748119358	FALSE	S/T	S/T	0.00587792	0.611	0.394	0.041	0.041
O75914	Serine/threonine-protein kinase PAK 3	PAK3	P42574-S24	P42574	CASP3	24	S	EPKIIHGSESMDSGI	FALSE	FALSE	0.5727678826324898	FALSE	S/T	S/T	0.0130377	0.611	0.394	0.041	0.041
O75914	Serine/threonine-protein kinase PAK 3	PAK3	P42574-S29	P42574	CASP3	29	S	HGSESMDSGISLDNS	FALSE	FALSE	0.6365395555546915	FALSE	S/T	S/T	0.0304395	0.611	0.394	0.041	0.041
O75914	Serine/threonine-protein kinase PAK 3	PAK3	P42574-S65	P42574	CASP3	65	S	STGMTSRSGTDVDAA	FALSE	FALSE	0.6866547202866286	FALSE	S/T	S/T	0.0918861	0.611	0.394	0.041	0.041
O75914	Serine/threonine-protein kinase PAK 3	PAK3	P42574-S150	P42574	CASP3	150	S	FRGDRCRSLTGKPKL	FALSE	FALSE	0.7967381150137417	FALSE	S/T	S/T	0.578358	0.611	0.394	0.041	0.041
O75914	Serine/threonine-protein kinase PAK 3	PAK3	P42574-S176	P42574	CASP3	176	S	DCGIETDSGVDDDMA	FALSE	FALSE	0.7917382971285863	FALSE	S/T	S/T	0.454865	0.611	0.394	0.041	0.041
O75914	Serine/threonine-protein kinase PAK 3	PAK3	P42574-S249	P42574	CASP3	249	S	KVATEFESFSFDATF	FALSE	FALSE	0.6904793880927212	FALSE	S/T	S/T	0.0952589	0.611	0.394	0.041	0.041
O75914	Serine/threonine-protein kinase PAK 3	PAK3	P42575-S8	P42575	CASP2	8	S	MAAPSAGSWSTFQHK	FALSE	FALSE	0.6866646744330104	FALSE	S/T	S/T	0.0527535	0.686	0.395	0.041	0.041
O75914	Serine/threonine-protein kinase PAK 3	PAK3	P42575-S157	P42575	CASP2	157	S	LYKKLRLSTDTVEHS	FALSE	FALSE	0.7469538425955505	FALSE	S/T	S/T	0.137411	0.686	0.395	0.041	0.041
O75914	Serine/threonine-protein kinase PAK 3	PAK3	P42658-S277	P42658	DPP6	277	S	KQAIRVVSTGKEGVI	FALSE	FALSE	0.5618709540060621	FALSE	S/T	S/T	0.353868	0.463	0.135	0.1365	0.041
O75914	Serine/threonine-protein kinase PAK 3	PAK3	P42679-S85	P42679	MATK	85	S	LEACENKSWYRVKHH	FALSE	FALSE	0.5737477583333852	TRUE	S/T	S/T	0.198355	0.66	0.368	0.048	0.099
O75914	Serine/threonine-protein kinase PAK 3	PAK3	P42679-2-T18	P42679-2	MATK-2	18	T	EGRPRRGTRGQQQLL	FALSE	FALSE	0.5292842662554175	FALSE	S/T	S/T	0.0123452	0.66	0.368	0.048	0.099
O75914	Serine/threonine-protein kinase PAK 3	PAK3	P42680-S378	P42680	TEC	378	S	TFMRELGSGLFGVVR	FALSE	FALSE	0.6543796736328732	TRUE	S/T	S/T	0.140775	0.693	0.519	0.0515	0.099
O75914	Serine/threonine-protein kinase PAK 3	PAK3	P42684-S31	P42684	ABL2	31	S	GSSAARPSGRRRDPA	FALSE	FALSE	0.564344820575222	TRUE	S/T	S/T	0.134353	0.563	0.478	0.052	0.099
O75914	Serine/threonine-protein kinase PAK 3	PAK3	P42684-S96	P42684	ABL2	96	S	LNEAIRWSSKENLLG	FALSE	FALSE	0.5336624085765859	TRUE	S/T	S/T	0.0616644	0.563	0.478	0.052	0.099
O75914	Serine/threonine-protein kinase PAK 3	PAK3	P42684-S121	P42684	ABL2	121	S	ALYDFVASGDNTLSI	FALSE	FALSE	0.5031552370504099	TRUE	S/T	S/T	0.0518406	0.563	0.478	0.052	0.099
O75914	Serine/threonine-protein kinase PAK 3	PAK3	P42684-S159	P42684	ABL2	159	S	NGQGWVPSNYITPVN	FALSE	FALSE	0.6628547306825492	TRUE	S/T	S/T	0.681605	0.563	0.478	0.052	0.099
O75914	Serine/threonine-protein kinase PAK 3	PAK3	P42684-S200	P42684	ABL2	200	S	GSFLVRESESSPGQL	FALSE	FALSE	0.5740981675550397	TRUE	S/T	S/T	0.191383	0.563	0.478	0.052	0.099
O75914	Serine/threonine-protein kinase PAK 3	PAK3	P42684-S311	P42684	ABL2	311	S	VGVWKKYSLTVAVKT	FALSE	FALSE	0.5658773602577618	TRUE	S/T	S/T	0.156353	0.563	0.478	0.052	0.099
O75914	Serine/threonine-protein kinase PAK 3	PAK3	P42684-S655	P42684	ABL2	655	S	RKGGFFSSFMKKRNA	FALSE	FALSE	0.5276007522252742	TRUE	S/T	S/T	0.0671452	0.563	0.478	0.052	0.099
O75914	Serine/threonine-protein kinase PAK 3	PAK3	P42684-S817	P42684	ABL2	817	S	LQLERTVSTSSQPEE	FALSE	FALSE	0.521515975890498	TRUE	S/T	S/T	0.0728304	0.563	0.478	0.052	0.099
O75914	Serine/threonine-protein kinase PAK 3	PAK3	P42684-S866	P42684	ABL2	866	S	ALPLRTPSGDLAITE	FALSE	FALSE	0.5056695227646956	TRUE	S/T	S/T	0.0537406	0.563	0.478	0.052	0.099
O75914	Serine/threonine-protein kinase PAK 3	PAK3	P42684-S968	P42684	ABL2	968	S	LSEHQVTSSGDKDRP	FALSE	FALSE	0.5754736677305399	TRUE	S/T	S/T	0.199601	0.563	0.478	0.052	0.099
O75914	Serine/threonine-protein kinase PAK 3	PAK3	P42684-S997	P42684	ABL2	997	S	MRLLQHPSICSDPTE	FALSE	FALSE	0.5266484249352474	TRUE	S/T	S/T	0.0929052	0.563	0.478	0.052	0.099
O75914	Serine/threonine-protein kinase PAK 3	PAK3	P42684-S1052	P42684	ABL2	1052	S	QVPLPTSSISPAKMA	FALSE	FALSE	0.5031552370504099	TRUE	S/T	S/T	0.0525278	0.563	0.478	0.052	0.099
O75914	Serine/threonine-protein kinase PAK 3	PAK3	P42685-S102	P42685	FRK	102	S	QLQGYIPSNYVAEDR	FALSE	FALSE	0.6082170195186329	TRUE	S/T	S/T	0.546515	0.561	0.427	0.0515	0.099
O75914	Serine/threonine-protein kinase PAK 3	PAK3	P42685-S139	P42685	FRK	139	S	YSENKTGSFLIRESE	FALSE	FALSE	0.5432766614612257	TRUE	S/T	S/T	0.348958	0.561	0.427	0.0515	0.099
O75914	Serine/threonine-protein kinase PAK 3	PAK3	P42685-S184	P42685	FRK	184	S	LTRRRIFSTLNEFVS	FALSE	FALSE	0.594609719813507	TRUE	S/T	S/T	0.479704	0.561	0.427	0.0515	0.099
O75914	Serine/threonine-protein kinase PAK 3	PAK3	P42685-S233	P42685	FRK	233	S	QWEIDRNSIQLLKRL	FALSE	FALSE	0.597034840586454	TRUE	S/T	S/T	0.494897	0.561	0.427	0.0515	0.099
O75914	Serine/threonine-protein kinase PAK 3	PAK3	P42685-S495	P42685	FRK	495	S	EDYFETDSSYSDANN	FALSE	FALSE	0.5117330951425022	TRUE	S/T	S/T	0.109139	0.561	0.427	0.0515	0.099
O75914	Serine/threonine-protein kinase PAK 3	PAK3	P42696-S218	P42696	RBM34	218	S	IESVRFRSLIPAEGT	FALSE	FALSE	0.5405094286434506	FALSE	S/T	S/T	0.486022	0.315	0.317	0.041	0.041
O75914	Serine/threonine-protein kinase PAK 3	PAK3	P42701-S244	P42701	I12R1	244	S	PQPQVRFSVEQLGQD	FALSE	FALSE	0.6236861324783846	FALSE	S/T	S/T	0.305113	0.459	0.375	0.041	0.041
O75914	Serine/threonine-protein kinase PAK 3	PAK3	P42768-S2	P42768	WASP	2	S	______MSGGPMGGR	FALSE	FALSE	0.7365488531318725	FALSE	S/T	S/T	0.057159	0.584	0.42	0.041	0.1075
O75914	Serine/threonine-protein kinase PAK 3	PAK3	P42768-S221	P42768	WASP	221	S	GLPAPGPSPADKKRS	FALSE	FALSE	0.59495879199823	FALSE	S/T	S/T	1.57508e-4	0.584	0.42	0.041	0.1075
O75914	Serine/threonine-protein kinase PAK 3	PAK3	P42768-S234	P42768	WASP	234	S	RSGKKKISKADIGAP	FALSE	FALSE	0.6978604051754868	FALSE	S/T	S/T	0.0204994	0.584	0.42	0.041	0.1075
O75914	Serine/threonine-protein kinase PAK 3	PAK3	P42768-S277	P42768	WASP	277	S	LFSRAGISEAQLTDA	FALSE	FALSE	0.7492275587260466	FALSE	S/T	S/T	0.0621939	0.584	0.42	0.041	0.1075
O75914	Serine/threonine-protein kinase PAK 3	PAK3	P42768-S287	P42768	WASP	287	S	QLTDAETSKLIYDFI	FALSE	FALSE	0.6033926195597062	FALSE	S/T	S/T	2.97662e-4	0.584	0.42	0.041	0.1075
O75914	Serine/threonine-protein kinase PAK 3	PAK3	P42768-S320	P42768	WASP	320	S	LPPPPPPSRGGNQLP	FALSE	FALSE	0.6703645713812938	FALSE	S/T	S/T	5.92475e-4	0.584	0.42	0.041	0.1075
O75914	Serine/threonine-protein kinase PAK 3	PAK3	P42768-S483	P42768	WASP	483	S	KRSRAIHSSDEGEDQ	FALSE	FALSE	0.662470434097974	FALSE	S/T	S/T	0.0247884	0.584	0.42	0.041	0.1075
O75914	Serine/threonine-protein kinase PAK 3	PAK3	P42768-S484	P42768	WASP	484	S	RSRAIHSSDEGEDQA	FALSE	FALSE	0.6916459136718912	FALSE	S/T	S/T	9.61393e-4	0.584	0.42	0.041	0.1075
O75914	Serine/threonine-protein kinase PAK 3	PAK3	P42768-T282	P42768	WASP	282	T	GISEAQLTDAETSKL	FALSE	FALSE	0.5931537622703689	FALSE	S/T	S/T	1.20214e-4	0.584	0.42	0.041	0.1075
O75914	Serine/threonine-protein kinase PAK 3	PAK3	P42768-T286	P42768	WASP	286	T	AQLTDAETSKLIYDF	FALSE	FALSE	0.5805744887610552	FALSE	S/T	S/T	2.05828e-5	0.584	0.42	0.041	0.1075
O75914	Serine/threonine-protein kinase PAK 3	PAK3	P42768-T355	P42768	WASP	355	T	GIAPPPPTPRGPPPP	FALSE	FALSE	0.5572058420286168	FALSE	S/T	S/T	3.69721e-8	0.584	0.42	0.041	0.1075
O75914	Serine/threonine-protein kinase PAK 3	PAK3	P42771-S7	P42771	CDN2A	7	S	_MEPAAGSSMEPSAD	FALSE	FALSE	0.7187392324096119	FALSE	S/T	S/T	0.12363	0.62	0.347	0.041	0.041
O75914	Serine/threonine-protein kinase PAK 3	PAK3	P42771-S140	P42771	CDN2A	140	S	AAGGTRGSNHARIDA	FALSE	FALSE	0.7995837625486225	FALSE	S/T	S/T	0.70427	0.62	0.347	0.041	0.041
O75914	Serine/threonine-protein kinase PAK 3	PAK3	P42771-S152	P42771	CDN2A	152	S	IDAAEGPSDIPD___	FALSE	FALSE	0.6323441744439325	FALSE	S/T	S/T	0.0822295	0.62	0.347	0.041	0.041
O75914	Serine/threonine-protein kinase PAK 3	PAK3	P42858-S13	P42858	HD	13	S	KLMKAFESLKSFQQQ	FALSE	FALSE	0.5929877245440636	FALSE	S/T	S/T	0.0103257	0.618	0.304	0.0525	0.091
O75914	Serine/threonine-protein kinase PAK 3	PAK3	P42858-S16	P42858	HD	16	S	KAFESLKSFQQQQQQ	FALSE	FALSE	0.6009763656050696	FALSE	S/T	S/T	0.00722074	0.618	0.304	0.0525	0.091
O75914	Serine/threonine-protein kinase PAK 3	PAK3	P42858-S114	P42858	HD	114	S	CENIVAQSVRNSPEF	FALSE	FALSE	0.7217591144801557	FALSE	S/T	S/T	0.0737367	0.618	0.304	0.0525	0.091
O75914	Serine/threonine-protein kinase PAK 3	PAK3	P42858-S118	P42858	HD	118	S	VAQSVRNSPEFQKLL	FALSE	FALSE	0.5613832280293699	FALSE	S/T	S/T	8.48757e-4	0.618	0.304	0.0525	0.091
O75914	Serine/threonine-protein kinase PAK 3	PAK3	P42858-S276	P42858	HD	276	S	TAAGSAVSICQHSRR	FALSE	FALSE	0.8116295451438984	FALSE	S/T	S/T	0.121842	0.618	0.304	0.0525	0.091
O75914	Serine/threonine-protein kinase PAK 3	PAK3	P42858-S337	P42858	HD	337	S	KDTSLKGSFGVTRKE	FALSE	FALSE	0.6647018635573884	FALSE	S/T	S/T	0.019546	0.618	0.304	0.0525	0.091
O75914	Serine/threonine-protein kinase PAK 3	PAK3	P42858-S411	P42858	HD	411	S	LTAAKEESGGRSRSG	FALSE	FALSE	0.5821546779900363	FALSE	S/T	S/T	0.00233823	0.618	0.304	0.0525	0.091
O75914	Serine/threonine-protein kinase PAK 3	PAK3	P42858-S415	P42858	HD	415	S	KEESGGRSRSGSIVE	FALSE	FALSE	0.5474927898595573	FALSE	S/T	S/T	0.00166641	0.618	0.304	0.0525	0.091
O75914	Serine/threonine-protein kinase PAK 3	PAK3	P42858-S417	P42858	HD	417	S	ESGGRSRSGSIVELI	FALSE	FALSE	0.7172940704932641	FALSE	S/T	S/T	0.04182	0.618	0.304	0.0525	0.091
O75914	Serine/threonine-protein kinase PAK 3	PAK3	P42858-S419	P42858	HD	419	S	GGRSRSGSIVELIAG	FALSE	FALSE	0.813113780305596	FALSE	S/T	S/T	0.1956	0.618	0.304	0.0525	0.091
O75914	Serine/threonine-protein kinase PAK 3	PAK3	P42858-S429	P42858	HD	429	S	ELIAGGGSSCSPVLS	FALSE	FALSE	0.6667018635573884	FALSE	S/T	S/T	0.0197348	0.618	0.304	0.0525	0.091
O75914	Serine/threonine-protein kinase PAK 3	PAK3	P42858-S430	P42858	HD	430	S	LIAGGGSSCSPVLSR	FALSE	FALSE	0.6077717952930068	FALSE	S/T	S/T	0.0133285	0.618	0.304	0.0525	0.091
O75914	Serine/threonine-protein kinase PAK 3	PAK3	P42858-S432	P42858	HD	432	S	AGGGSSCSPVLSRKQ	FALSE	FALSE	0.5362990971990202	FALSE	S/T	S/T	9.33931e-5	0.618	0.304	0.0525	0.091
O75914	Serine/threonine-protein kinase PAK 3	PAK3	P42858-S436	P42858	HD	436	S	SSCSPVLSRKQKGKV	FALSE	FALSE	0.5985418349956003	FALSE	S/T	S/T	0.00598977	0.618	0.304	0.0525	0.091
O75914	Serine/threonine-protein kinase PAK 3	PAK3	P42858-S455	P42858	HD	455	S	EEALEDDSESRSDVS	FALSE	FALSE	0.5070800328662554	FALSE	S/T	S/T	4.47268e-5	0.618	0.304	0.0525	0.091
O75914	Serine/threonine-protein kinase PAK 3	PAK3	P42858-S457	P42858	HD	457	S	ALEDDSESRSDVSSS	FALSE	FALSE	0.5669800274872222	FALSE	S/T	S/T	5.14951e-4	0.618	0.304	0.0525	0.091
O75914	Serine/threonine-protein kinase PAK 3	PAK3	P42858-S459	P42858	HD	459	S	EDDSESRSDVSSSAL	FALSE	FALSE	0.5851665637741602	FALSE	S/T	S/T	0.0033452	0.618	0.304	0.0525	0.091
O75914	Serine/threonine-protein kinase PAK 3	PAK3	P42858-S462	P42858	HD	462	S	SESRSDVSSSALTAS	FALSE	FALSE	0.5687948686896104	FALSE	S/T	S/T	4.29496e-4	0.618	0.304	0.0525	0.091
O75914	Serine/threonine-protein kinase PAK 3	PAK3	P42858-S463	P42858	HD	463	S	ESRSDVSSSALTASV	FALSE	FALSE	0.8116295451438984	FALSE	S/T	S/T	0.121063	0.618	0.304	0.0525	0.091
O75914	Serine/threonine-protein kinase PAK 3	PAK3	P42858-S464	P42858	HD	464	S	SRSDVSSSALTASVK	FALSE	FALSE	0.6006096906366833	FALSE	S/T	S/T	0.0108841	0.618	0.304	0.0525	0.091
O75914	Serine/threonine-protein kinase PAK 3	PAK3	P42858-S485	P42858	HD	485	S	LAASSGVSTPGSAGH	FALSE	FALSE	0.6595455953648416	FALSE	S/T	S/T	0.0185013	0.618	0.304	0.0525	0.091
O75914	Serine/threonine-protein kinase PAK 3	PAK3	P42858-S489	P42858	HD	489	S	SGVSTPGSAGHDIIT	FALSE	FALSE	0.5652062005368418	FALSE	S/T	S/T	0.00199997	0.618	0.304	0.0525	0.091
O75914	Serine/threonine-protein kinase PAK 3	PAK3	P42858-S534	P42858	HD	534	S	EDILSHSSSQVSAVP	FALSE	FALSE	0.5883856012665973	FALSE	S/T	S/T	0.00823207	0.618	0.304	0.0525	0.091
O75914	Serine/threonine-protein kinase PAK 3	PAK3	P42858-S620	P42858	HD	620	S	ASEAFRNSSMALQQA	FALSE	FALSE	0.8671110792355892	FALSE	S/T	S/T	0.43277	0.618	0.304	0.0525	0.091
O75914	Serine/threonine-protein kinase PAK 3	PAK3	P42858-S640	P42858	HD	640	S	MSHCRQPSDSSVDKF	FALSE	FALSE	0.5985418349956003	FALSE	S/T	S/T	0.00594089	0.618	0.304	0.0525	0.091
O75914	Serine/threonine-protein kinase PAK 3	PAK3	P42858-S642	P42858	HD	642	S	HCRQPSDSSVDKFVL	FALSE	FALSE	0.6663628669385214	FALSE	S/T	S/T	0.022943	0.618	0.304	0.0525	0.091
O75914	Serine/threonine-protein kinase PAK 3	PAK3	P42858-S643	P42858	HD	643	S	CRQPSDSSVDKFVLR	FALSE	FALSE	0.5657755814778703	FALSE	S/T	S/T	3.26807e-4	0.618	0.304	0.0525	0.091
O75914	Serine/threonine-protein kinase PAK 3	PAK3	P42858-S930	P42858	HD	930	S	VRHVAAASLIRLVPK	FALSE	FALSE	0.8128107732373346	FALSE	S/T	S/T	0.160872	0.618	0.304	0.0525	0.091
O75914	Serine/threonine-protein kinase PAK 3	PAK3	P42858-S1104	P42858	HD	1104	S	LAASAPKSLRSSWAS	FALSE	FALSE	0.5627650240662537	FALSE	S/T	S/T	0.00198248	0.618	0.304	0.0525	0.091
O75914	Serine/threonine-protein kinase PAK 3	PAK3	P42858-S1177	P42858	HD	1177	S	PSLTNPPSLSPIRRK	FALSE	FALSE	0.5638933698777122	FALSE	S/T	S/T	0.00102216	0.618	0.304	0.0525	0.091
O75914	Serine/threonine-protein kinase PAK 3	PAK3	P42858-S1179	P42858	HD	1179	S	LTNPPSLSPIRRKGK	FALSE	FALSE	0.5497261742760973	FALSE	S/T	S/T	1.08651e-4	0.618	0.304	0.0525	0.091
O75914	Serine/threonine-protein kinase PAK 3	PAK3	P42858-S1195	P42858	HD	1195	S	KEPGEQASVPLSPKK	FALSE	FALSE	0.7012458888998764	FALSE	S/T	S/T	0.0337484	0.618	0.304	0.0525	0.091
O75914	Serine/threonine-protein kinase PAK 3	PAK3	P42858-S1210	P42858	HD	1210	S	GSEASAASRQSDTSG	FALSE	FALSE	0.5805703298959937	FALSE	S/T	S/T	0.0041629	0.618	0.304	0.0525	0.091
O75914	Serine/threonine-protein kinase PAK 3	PAK3	P42858-S1229	P42858	HD	1229	S	SKSSSLGSFYHLPSY	FALSE	FALSE	0.7334881434142279	FALSE	S/T	S/T	0.0626089	0.618	0.304	0.0525	0.091
O75914	Serine/threonine-protein kinase PAK 3	PAK3	P42858-S1348	P42858	HD	1348	S	RAQRLGSSSVRPGLY	FALSE	FALSE	0.6997872522696628	FALSE	S/T	S/T	0.0326888	0.618	0.304	0.0525	0.091
O75914	Serine/threonine-protein kinase PAK 3	PAK3	P42858-S1349	P42858	HD	1349	S	AQRLGSSSVRPGLYH	FALSE	FALSE	0.5849776748852713	FALSE	S/T	S/T	0.00307338	0.618	0.304	0.0525	0.091
O75914	Serine/threonine-protein kinase PAK 3	PAK3	P42858-S1805	P42858	HD	1805	S	AATRLFRSDGCGGSF	FALSE	FALSE	0.6047745325940942	FALSE	S/T	S/T	0.0112243	0.618	0.304	0.0525	0.091
O75914	Serine/threonine-protein kinase PAK 3	PAK3	P42858-S1811	P42858	HD	1811	S	RSDGCGGSFYTLDSL	FALSE	FALSE	0.8210237362737353	FALSE	S/T	S/T	0.328381	0.618	0.304	0.0525	0.091
O75914	Serine/threonine-protein kinase PAK 3	PAK3	P42858-S1862	P42858	HD	1862	S	QQTPKRHSLSSTKLL	FALSE	FALSE	0.8709715287899888	FALSE	S/T	S/T	0.489487	0.618	0.304	0.0525	0.091
O75914	Serine/threonine-protein kinase PAK 3	PAK3	P42858-S1864	P42858	HD	1864	S	TPKRHSLSSTKLLSP	FALSE	FALSE	0.5826003344209344	FALSE	S/T	S/T	0.00470305	0.618	0.304	0.0525	0.091
O75914	Serine/threonine-protein kinase PAK 3	PAK3	P42858-S1865	P42858	HD	1865	S	PKRHSLSSTKLLSPQ	FALSE	FALSE	0.5763673764027346	FALSE	S/T	S/T	0.00221472	0.618	0.304	0.0525	0.091
O75914	Serine/threonine-protein kinase PAK 3	PAK3	P42858-S1870	P42858	HD	1870	S	LSSTKLLSPQMSGEE	FALSE	FALSE	0.522077246243949	FALSE	S/T	S/T	8.31604e-5	0.618	0.304	0.0525	0.091
O75914	Serine/threonine-protein kinase PAK 3	PAK3	P42858-S1874	P42858	HD	1874	S	KLLSPQMSGEEEDSD	FALSE	FALSE	0.5817449330705967	FALSE	S/T	S/T	0.00442555	0.618	0.304	0.0525	0.091
O75914	Serine/threonine-protein kinase PAK 3	PAK3	P42858-S1880	P42858	HD	1880	S	MSGEEEDSDLAAKLG	FALSE	FALSE	0.5565698201557544	FALSE	S/T	S/T	1.8762e-4	0.618	0.304	0.0525	0.091
O75914	Serine/threonine-protein kinase PAK 3	PAK3	P42858-S2112	P42858	HD	2112	S	KSQCWTRSDSALLEG	FALSE	FALSE	0.6531213772589585	FALSE	S/T	S/T	0.0164923	0.618	0.304	0.0525	0.091
O75914	Serine/threonine-protein kinase PAK 3	PAK3	P42858-S2114	P42858	HD	2114	S	QCWTRSDSALLEGAE	FALSE	FALSE	0.6886421988517432	FALSE	S/T	S/T	0.0265625	0.618	0.304	0.0525	0.091
O75914	Serine/threonine-protein kinase PAK 3	PAK3	P42858-S2233	P42858	HD	2233	S	AQYLVVVSKLPSHLH	FALSE	FALSE	0.655567444112081	FALSE	S/T	S/T	0.0168533	0.618	0.304	0.0525	0.091
O75914	Serine/threonine-protein kinase PAK 3	PAK3	P42858-S2340	P42858	HD	2340	S	TNTPKAISEEEEEVD	FALSE	FALSE	0.5826020759277396	FALSE	S/T	S/T	0.00434824	0.618	0.304	0.0525	0.091
O75914	Serine/threonine-protein kinase PAK 3	PAK3	P42858-S2382	P42858	HD	2382	S	ALGHKRNSGVPAFLT	FALSE	FALSE	0.8746283435990915	FALSE	S/T	S/T	0.800779	0.618	0.304	0.0525	0.091
O75914	Serine/threonine-protein kinase PAK 3	PAK3	P42858-S2548	P42858	HD	2548	S	TRFGRKLSIIRGIVE	FALSE	FALSE	0.8151837245510011	FALSE	S/T	S/T	0.255895	0.618	0.304	0.0525	0.091
O75914	Serine/threonine-protein kinase PAK 3	PAK3	P42858-S2708	P42858	HD	2708	S	VRSLLVVSDLFTERN	FALSE	FALSE	0.696382278847501	FALSE	S/T	S/T	0.0284328	0.618	0.304	0.0525	0.091
O75914	Serine/threonine-protein kinase PAK 3	PAK3	P42858-S2764	P42858	HD	2764	S	KAVAEPVSRLLESTL	FALSE	FALSE	0.5642061903905327	FALSE	S/T	S/T	0.00105107	0.618	0.304	0.0525	0.091
O75914	Serine/threonine-protein kinase PAK 3	PAK3	P42858-S2892	P42858	HD	2892	S	LLLSEQLSRLDAESL	FALSE	FALSE	0.5998473905511558	FALSE	S/T	S/T	0.00612644	0.618	0.304	0.0525	0.091
O75914	Serine/threonine-protein kinase PAK 3	PAK3	P42858-S2939	P42858	HD	2939	S	KVSPGRTSDPNPAAP	FALSE	FALSE	0.7012458888998764	FALSE	S/T	S/T	0.0341165	0.618	0.304	0.0525	0.091
O75914	Serine/threonine-protein kinase PAK 3	PAK3	P42858-S2948	P42858	HD	2948	S	PNPAAPDSESVIVAM	FALSE	FALSE	0.5689034034679663	FALSE	S/T	S/T	7.47862e-4	0.618	0.304	0.0525	0.091
O75914	Serine/threonine-protein kinase PAK 3	PAK3	P42858-S2950	P42858	HD	2950	S	PAAPDSESVIVAMER	FALSE	FALSE	0.8118517673661206	FALSE	S/T	S/T	0.132278	0.618	0.304	0.0525	0.091
O75914	Serine/threonine-protein kinase PAK 3	PAK3	P42858-T269	P42858	HD	269	T	SSPTIRRTAAGSAVS	FALSE	FALSE	0.600256120709886	FALSE	S/T	S/T	0.00591081	0.618	0.304	0.0525	0.091
O75914	Serine/threonine-protein kinase PAK 3	PAK3	P42858-T405	P42858	HD	405	T	VGGIGQLTAAKEESG	FALSE	FALSE	0.5251843891010918	FALSE	S/T	S/T	8.57696e-5	0.618	0.304	0.0525	0.091
O75914	Serine/threonine-protein kinase PAK 3	PAK3	P42858-T796	P42858	HD	796	T	DWMGTIRTLTGNTFS	FALSE	FALSE	0.580213501519448	FALSE	S/T	S/T	0.00245578	0.618	0.304	0.0525	0.091
O75914	Serine/threonine-protein kinase PAK 3	PAK3	P42858-T1120	P42858	HD	1120	T	EEANPAATKQEEVWP	FALSE	FALSE	0.5442565046064277	FALSE	S/T	S/T	1.07965e-4	0.618	0.304	0.0525	0.091
O75914	Serine/threonine-protein kinase PAK 3	PAK3	P42858-T1173	P42858	HD	1173	T	KAALPSLTNPPSLSP	FALSE	FALSE	0.5179831625498654	FALSE	S/T	S/T	7.53863e-5	0.618	0.304	0.0525	0.091
O75914	Serine/threonine-protein kinase PAK 3	PAK3	P42858-T1215	P42858	HD	1215	T	AASRQSDTSGPVTTS	FALSE	FALSE	0.5613652650196371	FALSE	S/T	S/T	2.92938e-4	0.618	0.304	0.0525	0.091
O75914	Serine/threonine-protein kinase PAK 3	PAK3	P42858-T1282	P42858	HD	1282	T	SQILELATLQDIGKC	FALSE	FALSE	0.5613652650196371	FALSE	S/T	S/T	2.91013e-4	0.618	0.304	0.0525	0.091
O75914	Serine/threonine-protein kinase PAK 3	PAK3	P42858-T1322	P42858	HD	1322	T	LLKTLFGTNLASQFD	FALSE	FALSE	0.5687948686896104	FALSE	S/T	S/T	3.77999e-4	0.618	0.304	0.0525	0.091
O75914	Serine/threonine-protein kinase PAK 3	PAK3	P42858-T1814	P42858	HD	1814	T	GCGGSFYTLDSLNLR	FALSE	FALSE	0.5650495888232777	FALSE	S/T	S/T	4.50421e-4	0.618	0.304	0.0525	0.091
O75914	Serine/threonine-protein kinase PAK 3	PAK3	P42858-T1866	P42858	HD	1866	T	KRHSLSSTKLLSPQM	FALSE	FALSE	0.5022024467889015	FALSE	S/T	S/T	2.3808e-5	0.618	0.304	0.0525	0.091
O75914	Serine/threonine-protein kinase PAK 3	PAK3	P42858-T2654	P42858	HD	2654	T	PAPSSPPTSPVNSRK	FALSE	FALSE	0.506123474317329	FALSE	S/T	S/T	2.92318e-5	0.618	0.304	0.0525	0.091
O75914	Serine/threonine-protein kinase PAK 3	PAK3	P42858-T2712	P42858	HD	2712	T	LVVSDLFTERNQFEL	FALSE	FALSE	0.5094432053388239	FALSE	S/T	S/T	3.81907e-5	0.618	0.304	0.0525	0.091
O75914	Serine/threonine-protein kinase PAK 3	PAK3	P42858-T2938	P42858	HD	2938	T	EKVSPGRTSDPNPAA	FALSE	FALSE	0.5603078473284602	FALSE	S/T	S/T	1.17759e-4	0.618	0.304	0.0525	0.091
O75914	Serine/threonine-protein kinase PAK 3	PAK3	P43116-S62	P43116	PE2R2	62	S	GCSAGRRSSLSLFHV	FALSE	FALSE	0.5980922082524118	FALSE	S/T	S/T	0.325812	0.484	0.282	0.041	0.041
O75914	Serine/threonine-protein kinase PAK 3	PAK3	P43119-S14	P43119	PI2R	14	S	NLTYVRGSVGPATST	FALSE	FALSE	0.7861343840860767	FALSE	S/T	S/T	0.693019	0.715	0.308	0.041	0.041
O75914	Serine/threonine-protein kinase PAK 3	PAK3	P43119-S20	P43119	PI2R	20	S	GSVGPATSTLMFVAG	FALSE	FALSE	0.5713716848026626	FALSE	S/T	S/T	0.0471658	0.715	0.308	0.041	0.041
O75914	Serine/threonine-protein kinase PAK 3	PAK3	P43119-S337	P43119	PI2R	337	S	RRDPRAPSAPVGKEG	FALSE	FALSE	0.5397697887411358	FALSE	S/T	S/T	0.0313179	0.715	0.308	0.041	0.041
O75914	Serine/threonine-protein kinase PAK 3	PAK3	P43121-S93	P43121	MUC18	93	S	GEYEQRLSLQDRGAT	FALSE	FALSE	0.5502376469953187	FALSE	S/T	S/T	0.592645	0.508	0.252	0.041	0.041
O75914	Serine/threonine-protein kinase PAK 3	PAK3	P43146-S129	P43146	DCC	129	S	GDSGSIISRTAKVAV	FALSE	FALSE	0.5162804549040009	FALSE	S/T	S/T	0.0202365	0.715	0.504	0.041	0.041
O75914	Serine/threonine-protein kinase PAK 3	PAK3	P43146-S642	P43146	DCC	642	S	NSRSIKVSWLPPPSG	FALSE	FALSE	0.7156917332187487	FALSE	S/T	S/T	0.113142	0.715	0.504	0.041	0.041
O75914	Serine/threonine-protein kinase PAK 3	PAK3	P43146-S1215	P43146	DCC	1215	S	QDTEEAGSSMSTLER	FALSE	FALSE	0.5912611554112666	FALSE	S/T	S/T	0.0338472	0.715	0.504	0.041	0.041
O75914	Serine/threonine-protein kinase PAK 3	PAK3	P43146-S1218	P43146	DCC	1218	S	EEAGSSMSTLERSLA	FALSE	FALSE	0.5054310010286859	FALSE	S/T	S/T	0.0250762	0.715	0.504	0.041	0.041
O75914	Serine/threonine-protein kinase PAK 3	PAK3	P43146-S1383	P43146	DCC	1383	S	KTHVKTASLGLAGKA	FALSE	FALSE	0.7921429583341623	FALSE	S/T	S/T	0.497551	0.715	0.504	0.041	0.041
O75914	Serine/threonine-protein kinase PAK 3	PAK3	P43246-S77	P43246	MSH2	77	S	AGAKNLQSVVLSKMN	FALSE	FALSE	0.53837380049299155	FALSE	S/T	S/T	0.24741	0.437	0.289	0.041	0.041
O75914	Serine/threonine-protein kinase PAK 3	PAK3	P43246-S558	P43246	MSH2	558	S	FTNSKLTSLNEEYTK	FALSE	FALSE	0.5135529602837979	FALSE	S/T	S/T	0.140531	0.437	0.289	0.041	0.041
O75914	Serine/threonine-protein kinase PAK 3	PAK3	P43246-S743	P43246	MSH2	743	S	LRSATKDSLIIIDEL	FALSE	FALSE	0.5143769106350865	FALSE	S/T	S/T	0.167789	0.437	0.289	0.041	0.041
O75914	Serine/threonine-protein kinase PAK 3	PAK3	P43359-S83	P43359	MAGA5	83	S	DFTLWRQSIKGSSNQ	FALSE	FALSE	0.5605794413516917	FALSE	S/T	S/T	0.311245	0.383	0.418	0.041	0.041
O75914	Serine/threonine-protein kinase PAK 3	PAK3	P43361-S229	P43361	MAGA8	229	S	EAIWEALSVMGLYDG	FALSE	FALSE	0.5179635651526485	FALSE	S/T	S/T	0.170646	0.383	0.296	0.041	0.041
O75914	Serine/threonine-protein kinase PAK 3	PAK3	P43364-S251	P43364	MAGAB	251	S	TKAEMLGSVIKNYED	FALSE	FALSE	0.6655129507628319	FALSE	S/T	S/T	0.135485	0.542	0.382	0.041	0.041
O75914	Serine/threonine-protein kinase PAK 3	PAK3	P43378-S322	P43378	PTN9	322	S	PVGTFHCSMSPGNLE	FALSE	FALSE	0.51249068669192	FALSE	S/T	S/T	0.00901432	0.555	0.375	0.041	0.041
O75914	Serine/threonine-protein kinase PAK 3	PAK3	P43378-S557	P43378	PTN9	557	S	MRTQRAFSIQTPEQY	FALSE	FALSE	0.6244096981767157	FALSE	S/T	S/T	0.181865	0.555	0.375	0.041	0.041
O75914	Serine/threonine-protein kinase PAK 3	PAK3	P43378-S592	P43378	PTN9	592	S	QNLLAVESQ______	FALSE	FALSE	0.6313699196554133	FALSE	S/T	S/T	0.125994	0.555	0.375	0.041	0.041
O75914	Serine/threonine-protein kinase PAK 3	PAK3	P43403-S106	P43403	ZAP70	106	S	RKPCNRPSGLEPQPG	FALSE	FALSE	0.6960690662526097	TRUE	S/T	S/T	0.56617	0.713	0.484	0.0515	0.099
O75914	Serine/threonine-protein kinase PAK 3	PAK3	P43403-S167	P43403	ZAP70	167	S	RMPWYHSSLTREEAE	FALSE	FALSE	0.584122097230859	TRUE	S/T	S/T	0.0550987	0.713	0.484	0.0515	0.099
O75914	Serine/threonine-protein kinase PAK 3	PAK3	P43403-S179	P43403	ZAP70	179	S	EAERKLYSGAQTDGK	FALSE	FALSE	0.6521061818845295	TRUE	S/T	S/T	0.25263	0.713	0.484	0.0515	0.099
O75914	Serine/threonine-protein kinase PAK 3	PAK3	P43403-S351	P43403	ZAP70	351	S	LGCGNFGSVRQGVYR	FALSE	FALSE	0.5909717493663518	TRUE	S/T	S/T	0.0611017	0.713	0.484	0.0515	0.099
O75914	Serine/threonine-protein kinase PAK 3	PAK3	P43403-S534	P43403	ZAP70	534	S	VTMWEALSYGQKPYK	FALSE	FALSE	0.5912512806910769	TRUE	S/T	S/T	0.0605522	0.713	0.484	0.0515	0.099
O75914	Serine/threonine-protein kinase PAK 3	PAK3	P43403-S599	P43403	ZAP70	599	S	RMRACYYSLASKVEG	FALSE	FALSE	0.6209855443270308	TRUE	S/T	S/T	0.159813	0.713	0.484	0.0515	0.099
O75914	Serine/threonine-protein kinase PAK 3	PAK3	P43405-S202	P43405	KSYK	202	S	RARDNNGSYALCLLH	FALSE	FALSE	0.5196467884457183	TRUE	S/T	S/T	0.0477047	0.665	0.418	0.0515	0.099
O75914	Serine/threonine-protein kinase PAK 3	PAK3	P43405-S295	P43405	KSYK	295	S	GIISRIKSYSFPKPG	FALSE	FALSE	0.6015485590053534	TRUE	S/T	S/T	0.160907	0.665	0.418	0.0515	0.099
O75914	Serine/threonine-protein kinase PAK 3	PAK3	P43405-S306	P43405	KSYK	306	S	PKPGHRKSSPAQGNR	FALSE	FALSE	0.6003818923386869	TRUE	S/T	S/T	0.169384	0.665	0.418	0.0515	0.099
O75914	Serine/threonine-protein kinase PAK 3	PAK3	P43405-S316	P43405	KSYK	316	S	AQGNRQESTVSFNPY	FALSE	FALSE	0.5486039850319919	TRUE	S/T	S/T	0.0946436	0.665	0.418	0.0515	0.099
O75914	Serine/threonine-protein kinase PAK 3	PAK3	P43405-S319	P43405	KSYK	319	S	NRQESTVSFNPYEPE	FALSE	FALSE	0.5186453454442752	TRUE	S/T	S/T	0.0472755	0.665	0.418	0.0515	0.099
O75914	Serine/threonine-protein kinase PAK 3	PAK3	P43487-S60	P43487	RANG	60	S	AKLFRFASENDLPEW	FALSE	FALSE	0.5296751465791695	FALSE	S/T	S/T	0.0575296	0.583	0.303	0.041	0.041
O75914	Serine/threonine-protein kinase PAK 3	PAK3	P43490-S17	P43490	NAMPT	17	S	NILLATDSYKVTHYK	FALSE	FALSE	0.5697565831495609	FALSE	S/T	S/T	0.0161119	0.611	0.373	0.041	0.041
O75914	Serine/threonine-protein kinase PAK 3	PAK3	P43490-S241	P43490	NAMPT	241	S	KDPVPGYSVPAAEHS	FALSE	FALSE	0.627611087693154	FALSE	S/T	S/T	0.0793758	0.611	0.373	0.041	0.041
O75914	Serine/threonine-protein kinase PAK 3	PAK3	P43490-S314	P43490	NAMPT	314	S	PLIIRPDSGNPLDTV	FALSE	FALSE	0.5573450409291264	FALSE	S/T	S/T	0.0130784	0.611	0.373	0.041	0.041
O75914	Serine/threonine-protein kinase PAK 3	PAK3	P43490-S374	P43490	NAMPT	374	S	GMKQKMWSIENIAFG	FALSE	FALSE	0.552047299747712	FALSE	S/T	S/T	0.0078633	0.611	0.373	0.041	0.041
O75914	Serine/threonine-protein kinase PAK 3	PAK3	P43490-S382	P43490	NAMPT	382	S	IENIAFGSGGGLLQK	FALSE	FALSE	0.7211093590621909	FALSE	S/T	S/T	0.115526	0.611	0.373	0.041	0.041
O75914	Serine/threonine-protein kinase PAK 3	PAK3	P43490-S431	P43490	NAMPT	431	S	RSKKGRLSLHRTPAG	FALSE	FALSE	0.7845473948167702	FALSE	S/T	S/T	0.516255	0.611	0.373	0.041	0.041
O75914	Serine/threonine-protein kinase PAK 3	PAK3	P43490-S470	P43490	NAMPT	470	S	KNGKVTKSYSFDEIR	FALSE	FALSE	0.6938801589244966	FALSE	S/T	S/T	0.173259	0.611	0.373	0.041	0.041
O75914	Serine/threonine-protein kinase PAK 3	PAK3	P43490-S472	P43490	NAMPT	472	S	GKVTKSYSFDEIRKN	FALSE	FALSE	0.5565127176968032	FALSE	S/T	S/T	0.012923	0.611	0.373	0.041	0.041
O75914	Serine/threonine-protein kinase PAK 3	PAK3	P43681-S362	P43681	ACHA4	362	S	LLLMKRPSVVKDNCR	FALSE	FALSE	0.6319236128887178	FALSE	S/T	S/T	0.884782	0.566	0.283	0.041	0.041
O75914	Serine/threonine-protein kinase PAK 3	PAK3	P43681-S467	P43681	ACHA4	467	S	LAKARSLSVQHMSSP	FALSE	FALSE	0.5401061933554708	FALSE	S/T	S/T	0.105402	0.566	0.283	0.041	0.041
O75914	Serine/threonine-protein kinase PAK 3	PAK3	P43681-S488	P43681	ACHA4	488	S	GVRCRSRSIQYCVPR	FALSE	FALSE	0.5444191498878908	FALSE	S/T	S/T	0.160769	0.566	0.283	0.041	0.041
O75914	Serine/threonine-protein kinase PAK 3	PAK3	P43686-S19	P43686	PRS6B	19	S	QDEIPALSVSRPQTG	FALSE	FALSE	0.5492191075455515	FALSE	S/T	S/T	0.0249512	0.607	0.444	0.041	0.041
O75914	Serine/threonine-protein kinase PAK 3	PAK3	P43686-S28	P43686	PRS6B	28	S	SRPQTGLSFLGPEPE	FALSE	FALSE	0.6599536187063834	FALSE	S/T	S/T	0.0812934	0.607	0.444	0.041	0.041
O75914	Serine/threonine-protein kinase PAK 3	PAK3	P43686-S84	P43686	PRS6B	84	S	EEVKRIQSIPLVIGQ	FALSE	FALSE	0.7094953523922218	FALSE	S/T	S/T	0.230958	0.607	0.444	0.041	0.041
O75914	Serine/threonine-protein kinase PAK 3	PAK3	P43686-S117	P43686	PRS6B	117	S	NYYVRILSTIDRELL	FALSE	FALSE	0.7714512173043916	FALSE	S/T	S/T	0.510277	0.607	0.444	0.041	0.041
O75914	Serine/threonine-protein kinase PAK 3	PAK3	P43686-S346	P43686	PRS6B	346	S	RQKRLIFSTITSKMN	FALSE	FALSE	0.7151653084819809	FALSE	S/T	S/T	0.252306	0.607	0.444	0.041	0.041
O75914	Serine/threonine-protein kinase PAK 3	PAK3	P43686-S350	P43686	PRS6B	350	S	LIFSTITSKMNLSEE	FALSE	FALSE	0.5531979124872776	FALSE	S/T	S/T	0.0209955	0.607	0.444	0.041	0.041
O75914	Serine/threonine-protein kinase PAK 3	PAK3	P43694-S109	P43694	GATA4	109	S	PPVSPRFSFPGTTGS	FALSE	FALSE	0.5874440985283267	FALSE	S/T	S/T	0.545256	0.352	0.311	0.041	0.041
O75914	Serine/threonine-protein kinase PAK 3	PAK3	P43694-S262	P43694	GATA4	262	S	IKPQRRLSASRRVGL	FALSE	FALSE	0.5177865282264943	FALSE	S/T	S/T	0.292706	0.352	0.311	0.041	0.041
O75914	Serine/threonine-protein kinase PAK 3	PAK3	P45983-S144	P45983	MK08	144	S	CGIKHLHSAGIIHRD	FALSE	FALSE	0.6013168252651444	TRUE	S/T	S/T	0.0529758	0.635	0.433	0.0525	0.113
O75914	Serine/threonine-protein kinase PAK 3	PAK3	P45983-S155	P45983	MK08	155	S	IHRDLKPSNIVVKSD	FALSE	FALSE	0.6876863965957593	TRUE	S/T	S/T	0.13399	0.635	0.433	0.0525	0.113
O75914	Serine/threonine-protein kinase PAK 3	PAK3	P45983-S179	P45983	MK08	179	S	LARTAGTSFMMTPYV	FALSE	FALSE	0.7138132745755672	TRUE	S/T	S/T	0.328293	0.635	0.433	0.0525	0.113
O75914	Serine/threonine-protein kinase PAK 3	PAK3	P45983-S292	P45983	MK08	292	S	EHNKLKASQARDLLS	FALSE	FALSE	0.6180472880537815	TRUE	S/T	S/T	0.0848006	0.635	0.433	0.0525	0.113
O75914	Serine/threonine-protein kinase PAK 3	PAK3	P45983-T258	P45983	MK08	258	T	KLQPTVRTYVENRPK	FALSE	FALSE	0.5091295264227941	TRUE	S/T	S/T	0.0385646	0.635	0.433	0.0525	0.113
O75914	Serine/threonine-protein kinase PAK 3	PAK3	P45984-S311	P45984	MK09	311	S	IDPDKRISVDEALRH	FALSE	FALSE	0.7908818450213324	TRUE	S/T	S/T	0.666985	0.619	0.452	0.0525	0.112
O75914	Serine/threonine-protein kinase PAK 3	PAK3	P45985-S7	P45985	MP2K4	7	S	_MAAPSPSGGGGSGG	FALSE	FALSE	0.6082634077758897	TRUE	S/T	S/T	0.0948487	0.505	0.544	0.0515	0.041
O75914	Serine/threonine-protein kinase PAK 3	PAK3	P45985-S12	P45985	MP2K4	12	S	SPSGGGGSGGGSGSG	FALSE	FALSE	0.6366245049900501	TRUE	S/T	S/T	0.135228	0.505	0.544	0.0515	0.041
O75914	Serine/threonine-protein kinase PAK 3	PAK3	P45985-S16	P45985	MP2K4	16	S	GGGSGGGSGSGTPGP	FALSE	FALSE	0.5983506115981844	TRUE	S/T	S/T	0.061472	0.505	0.544	0.0515	0.041
O75914	Serine/threonine-protein kinase PAK 3	PAK3	P45985-S18	P45985	MP2K4	18	S	GSGGGSGSGTPGPVG	FALSE	FALSE	0.5245271454498065	TRUE	S/T	S/T	0.0377005	0.505	0.544	0.0515	0.041
O75914	Serine/threonine-protein kinase PAK 3	PAK3	P45985-S80	P45985	MP2K4	80	S	IERLRTHSIESSGKL	FALSE	FALSE	0.6670328859040955	TRUE	S/T	S/T	0.24819	0.505	0.544	0.0515	0.041
O75914	Serine/threonine-protein kinase PAK 3	PAK3	P45985-S83	P45985	MP2K4	83	S	LRTHSIESSGKLKIS	FALSE	FALSE	0.6207238232617608	TRUE	S/T	S/T	0.102922	0.505	0.544	0.0515	0.041
O75914	Serine/threonine-protein kinase PAK 3	PAK3	P45985-S251	P45985	MP2K4	251	S	KLCDFGISGQLVDSI	FALSE	FALSE	0.6180130664951274	TRUE	S/T	S/T	0.0999221	0.505	0.544	0.0515	0.041
O75914	Serine/threonine-protein kinase PAK 3	PAK3	P45985-S257	P45985	MP2K4	257	S	ISGQLVDSIAKTRDA	FALSE	FALSE	0.7002502842068039	TRUE	S/T	S/T	0.438221	0.505	0.544	0.0515	0.041
O75914	Serine/threonine-protein kinase PAK 3	PAK3	P45985-S393	P45985	MP2K4	393	S	DQMPATPSSPMYVD_	FALSE	FALSE	0.5946290689408239	TRUE	S/T	S/T	0.0748169	0.505	0.544	0.0515	0.041
O75914	Serine/threonine-protein kinase PAK 3	PAK3	P46013-S374	P46013	KI67	374	S	YTTGRRESVNLGKSE	FALSE	FALSE	0.5034372785474838	FALSE	S/T	S/T	0.859101	0.421	0.245	0.041	0.041
O75914	Serine/threonine-protein kinase PAK 3	PAK3	P46013-S507	P46013	KI67	507	S	PLKRRRVSFGGHLRP	FALSE	FALSE	0.5228251409430195	FALSE	S/T	S/T	0.929595	0.421	0.245	0.041	0.041
O75914	Serine/threonine-protein kinase PAK 3	PAK3	P46013-S538	P46013	KI67	538	S	EAPTKRKSLVMHTPP	FALSE	FALSE	0.5113617076504781	FALSE	S/T	S/T	0.75716	0.421	0.245	0.041	0.041
O75914	Serine/threonine-protein kinase PAK 3	PAK3	P46013-S648	P46013	KI67	648	S	MICSKRRSGASEANL	FALSE	FALSE	0.5054345597020873	FALSE	S/T	S/T	0.828206	0.421	0.245	0.041	0.041
O75914	Serine/threonine-protein kinase PAK 3	PAK3	P46013-S1740	P46013	KI67	1740	S	TKVSYRASQPDLVDT	FALSE	FALSE	0.5106068689408007	FALSE	S/T	S/T	0.71515	0.421	0.245	0.041	0.041
O75914	Serine/threonine-protein kinase PAK 3	PAK3	P46013-2-S147	P46013-2	KI67-2	147	S	PLKRRRVSFGGHLRP	FALSE	FALSE	0.515594426595016	FALSE	S/T	S/T	0.900751	0.421	0.245	0.041	0.041
O75914	Serine/threonine-protein kinase PAK 3	PAK3	P46019-S691	P46019	KPB2	691	S	TEDRHVFSAIHSTRD	FALSE	FALSE	0.5188267010832998	FALSE	S/T	S/T	0.265227	0.713	0.26	0.041	0.041
O75914	Serine/threonine-protein kinase PAK 3	PAK3	P46019-S729	P46019	KPB2	729	S	VLSAHRKSLNLVDSP	FALSE	FALSE	0.5112895534519445	FALSE	S/T	S/T	0.323146	0.713	0.26	0.041	0.041
O75914	Serine/threonine-protein kinase PAK 3	PAK3	P46019-S1015	P46019	KPB2	1015	S	KQMTRRFSADEQFFS	FALSE	FALSE	0.5176229230080356	FALSE	S/T	S/T	0.26088	0.713	0.26	0.041	0.041
O75914	Serine/threonine-protein kinase PAK 3	PAK3	P46019-S1040	P46019	KPB2	1040	S	SSKSARSSTPSSPTG	FALSE	FALSE	0.511301055904567	FALSE	S/T	S/T	0.299479	0.713	0.26	0.041	0.041
O75914	Serine/threonine-protein kinase PAK 3	PAK3	P46020-S405	P46020	KPB1	405	S	LPHMWGQSLYILGSL	FALSE	FALSE	0.5698719268435811	FALSE	S/T	S/T	0.533142	0.713	0.233	0.041	0.041
O75914	Serine/threonine-protein kinase PAK 3	PAK3	P46020-S431	P46020	KPB1	431	S	DPLNRRFSTVPKPDV	FALSE	FALSE	0.6395986795352546	FALSE	S/T	S/T	0.877757	0.713	0.233	0.041	0.041
O75914	Serine/threonine-protein kinase PAK 3	PAK3	P46020-S729	P46020	KPB1	729	S	LFQASRPSFNLLDSP	FALSE	FALSE	0.5449359095363558	FALSE	S/T	S/T	0.487601	0.713	0.233	0.041	0.041
O75914	Serine/threonine-protein kinase PAK 3	PAK3	P46020-S1018	P46020	KPB1	1018	S	QVEFRRLSISAESQS	FALSE	FALSE	0.601990757365357	FALSE	S/T	S/T	0.588338	0.713	0.233	0.041	0.041
O75914	Serine/threonine-protein kinase PAK 3	PAK3	P46060-S427	P46060	RAGP1	427	S	GEPAPVLSSPPPADV	FALSE	FALSE	0.5602891977159519	FALSE	S/T	S/T	0.103196	0.521	0.341	0.041	0.041
O75914	Serine/threonine-protein kinase PAK 3	PAK3	P46060-S478	P46060	RAGP1	478	S	SAFLKVSSVFKDEAT	FALSE	FALSE	0.6826555538015673	FALSE	S/T	S/T	0.604269	0.521	0.341	0.041	0.041
O75914	Serine/threonine-protein kinase PAK 3	PAK3	P46087-S44	P46087	NOP2	44	S	DENSKRLSSRARKRA	FALSE	FALSE	0.5236985314281772	FALSE	S/T	S/T	0.410828	0.288	0.297	0.041	0.041
O75914	Serine/threonine-protein kinase PAK 3	PAK3	P46091-S237	P46091	GPR1	237	S	IFKVKKRSILISSRH	FALSE	FALSE	0.524279844406371	FALSE	S/T	S/T	0.154968	0.495	0.295	0.041	0.041
O75914	Serine/threonine-protein kinase PAK 3	PAK3	P46091-S317	P46091	GPR1	317	S	KFQARFRSSVAEILK	FALSE	FALSE	0.5254806981763096	FALSE	S/T	S/T	0.145442	0.495	0.295	0.041	0.041
O75914	Serine/threonine-protein kinase PAK 3	PAK3	P46092-S296	P46092	CCR10	296	S	DVALLVTSGLALARC	FALSE	FALSE	0.6301128084558307	FALSE	S/T	S/T	0.12713	0.601	0.31	0.041	0.041
O75914	Serine/threonine-protein kinase PAK 3	PAK3	P46092-S329	P46092	CCR10	329	S	RRLLRGGSCPSGPQP	FALSE	FALSE	0.5573432416088109	FALSE	S/T	S/T	0.0791543	0.601	0.31	0.041	0.041
O75914	Serine/threonine-protein kinase PAK 3	PAK3	P46094-S331	P46094	XCR1	331	S	AFAYEGASFY_____	FALSE	FALSE	0.5229469634624568	FALSE	S/T	S/T	0.150825	0.509	0.312	0.041	0.041
O75914	Serine/threonine-protein kinase PAK 3	PAK3	P46100-S783	P46100	ATRX	783	S	KGKRKRKSSTSGSDF	FALSE	FALSE	0.5916146548531829	FALSE	S/T	S/T	0.712222	0.336	0.336	0.041	0.041
O75914	Serine/threonine-protein kinase PAK 3	PAK3	P46108-S40	P46108	CRK	40	S	GVFLVRDSSTSPGDY	FALSE	FALSE	0.8910373291299436	FALSE	S/T	S/T	0.826747	0.644	0.491	0.08650000000000001	0.041
O75914	Serine/threonine-protein kinase PAK 3	PAK3	P46108-S41	P46108	CRK	41	S	VFLVRDSSTSPGDYV	FALSE	FALSE	0.5944737907324755	FALSE	S/T	S/T	0.00743845	0.644	0.491	0.08650000000000001	0.041
O75914	Serine/threonine-protein kinase PAK 3	PAK3	P46108-S43	P46108	CRK	43	S	LVRDSSTSPGDYVLS	FALSE	FALSE	0.5551804595361085	FALSE	S/T	S/T	4.14607e-4	0.644	0.491	0.08650000000000001	0.041
O75914	Serine/threonine-protein kinase PAK 3	PAK3	P46108-S74	P46108	CRK	74	S	PRPPVPPSPAQPPPG	FALSE	FALSE	0.5354821444817113	FALSE	S/T	S/T	1.25086e-4	0.644	0.491	0.08650000000000001	0.041
O75914	Serine/threonine-protein kinase PAK 3	PAK3	P46108-S83	P46108	CRK	83	S	AQPPPGVSPSRLRIG	FALSE	FALSE	0.5294508036003703	FALSE	S/T	S/T	1.39458e-4	0.644	0.491	0.08650000000000001	0.041
O75914	Serine/threonine-protein kinase PAK 3	PAK3	P46108-S85	P46108	CRK	85	S	PPPGVSPSRLRIGDQ	FALSE	FALSE	0.771694971288873	FALSE	S/T	S/T	0.0543857	0.644	0.491	0.08650000000000001	0.041
O75914	Serine/threonine-protein kinase PAK 3	PAK3	P46108-S96	P46108	CRK	96	S	IGDQEFDSLPALLEF	FALSE	FALSE	0.8230564008178928	FALSE	S/T	S/T	0.176329	0.644	0.491	0.08650000000000001	0.041
O75914	Serine/threonine-protein kinase PAK 3	PAK3	P46108-S119	P46108	CRK	119	S	TTLIEPVSRSRQGSG	FALSE	FALSE	0.5331102091785315	FALSE	S/T	S/T	0.00119482	0.644	0.491	0.08650000000000001	0.041
O75914	Serine/threonine-protein kinase PAK 3	PAK3	P46108-S121	P46108	CRK	121	S	LIEPVSRSRQGSGVI	FALSE	FALSE	0.7155583964985354	FALSE	S/T	S/T	0.0238651	0.644	0.491	0.08650000000000001	0.041
O75914	Serine/threonine-protein kinase PAK 3	PAK3	P46108-S125	P46108	CRK	125	S	VSRSRQGSGVILRQE	FALSE	FALSE	0.8878153079484563	FALSE	S/T	S/T	0.56433	0.644	0.491	0.08650000000000001	0.041
O75914	Serine/threonine-protein kinase PAK 3	PAK3	P46108-S175	P46108	CRK	175	S	QWWNAEDSEGKRGMI	FALSE	FALSE	0.528163109355165	FALSE	S/T	S/T	0.00427412	0.644	0.491	0.08650000000000001	0.041
O75914	Serine/threonine-protein kinase PAK 3	PAK3	P46108-S194	P46108	CRK	194	S	VEKYRPASASVSALI	FALSE	FALSE	0.7688343392679324	FALSE	S/T	S/T	0.0318768	0.644	0.491	0.08650000000000001	0.041
O75914	Serine/threonine-protein kinase PAK 3	PAK3	P46108-S196	P46108	CRK	196	S	KYRPASASVSALIGG	FALSE	FALSE	0.8204433522720941	FALSE	S/T	S/T	0.115237	0.644	0.491	0.08650000000000001	0.041
O75914	Serine/threonine-protein kinase PAK 3	PAK3	P46108-S198	P46108	CRK	198	S	RPASASVSALIGGNQ	FALSE	FALSE	0.8174022708996543	FALSE	S/T	S/T	0.153603	0.644	0.491	0.08650000000000001	0.041
O75914	Serine/threonine-protein kinase PAK 3	PAK3	P46108-S208	P46108	CRK	208	S	IGGNQEGSHPQPLGG	FALSE	FALSE	0.5938712743599592	FALSE	S/T	S/T	0.00822164	0.644	0.491	0.08650000000000001	0.041
O75914	Serine/threonine-protein kinase PAK 3	PAK3	P46108-S225	P46108	CRK	225	S	PGPYAQPSVNTPLPN	FALSE	FALSE	0.8174022708996543	FALSE	S/T	S/T	0.156697	0.644	0.491	0.08650000000000001	0.041
O75914	Serine/threonine-protein kinase PAK 3	PAK3	P46108-S304	P46108	CRK	304	S	QNPDEDFS_______	FALSE	FALSE	0.5649678202584759	FALSE	S/T	S/T	0.0033334	0.644	0.491	0.08650000000000001	0.041
O75914	Serine/threonine-protein kinase PAK 3	PAK3	P46108-T42	P46108	CRK	42	T	FLVRDSSTSPGDYVL	FALSE	FALSE	0.5404890982872071	FALSE	S/T	S/T	0.00110551	0.644	0.491	0.08650000000000001	0.041
O75914	Serine/threonine-protein kinase PAK 3	PAK3	P46108-T111	P46108	CRK	111	T	YKIHYLDTTTLIEPV	FALSE	FALSE	0.5302718555425033	FALSE	S/T	S/T	0.0014407	0.644	0.491	0.08650000000000001	0.041
O75914	Serine/threonine-protein kinase PAK 3	PAK3	P46108-T112	P46108	CRK	112	T	KIHYLDTTTLIEPVS	FALSE	FALSE	0.5207123970484626	FALSE	S/T	S/T	9.171e-5	0.644	0.491	0.08650000000000001	0.041
O75914	Serine/threonine-protein kinase PAK 3	PAK3	P46108-T113	P46108	CRK	113	T	IHYLDTTTLIEPVSR	FALSE	FALSE	0.7698175668090536	FALSE	S/T	S/T	0.0496301	0.644	0.491	0.08650000000000001	0.041
O75914	Serine/threonine-protein kinase PAK 3	PAK3	P46108-T228	P46108	CRK	228	T	YAQPSVNTPLPNLQN	FALSE	FALSE	0.5102229976117614	FALSE	S/T	S/T	1.8877e-5	0.644	0.491	0.08650000000000001	0.041
O75914	Serine/threonine-protein kinase PAK 3	PAK3	P46108-T254	P46108	CRK	254	T	VPNAYDKTALALEVG	FALSE	FALSE	0.5501037833903003	FALSE	S/T	S/T	3.35203e-4	0.644	0.491	0.08650000000000001	0.041
O75914	Serine/threonine-protein kinase PAK 3	PAK3	P46108-2-S196	P46108-2	CRK-2	196	S	KYRPASASVSALIGG	FALSE	FALSE	0.5393889223820051	FALSE	S/T	S/T	0.0179352	0.644	0.491	0.041	0.041
O75914	Serine/threonine-protein kinase PAK 3	PAK3	P46109-S41	P46109	CRKL	41	S	GMFLVRDSSTCPGDY	FALSE	FALSE	0.761369456279077	FALSE	S/T	S/T	0.848504	0.594	0.512	0.041	0.041
O75914	Serine/threonine-protein kinase PAK 3	PAK3	P46109-S42	P46109	CRKL	42	S	MFLVRDSSTCPGDYV	FALSE	FALSE	0.557613555861975	FALSE	S/T	S/T	0.0319933	0.594	0.512	0.041	0.041
O75914	Serine/threonine-protein kinase PAK 3	PAK3	P46109-S112	P46109	CRKL	112	S	YPSPPMGSVSAPNLP	FALSE	FALSE	0.5084296998130338	FALSE	S/T	S/T	0.0176249	0.594	0.512	0.041	0.041
O75914	Serine/threonine-protein kinase PAK 3	PAK3	P46109-S114	P46109	CRKL	114	S	SPPMGSVSAPNLPTA	FALSE	FALSE	0.5008340227016291	FALSE	S/T	S/T	0.0147345	0.594	0.512	0.041	0.041
O75914	Serine/threonine-protein kinase PAK 3	PAK3	P46109-S184	P46109	CRKL	184	S	YVEKLVRSSPHGKHG	FALSE	FALSE	0.6861438493070762	FALSE	S/T	S/T	0.118334	0.594	0.512	0.041	0.041
O75914	Serine/threonine-protein kinase PAK 3	PAK3	P46109-S195	P46109	CRKL	195	S	GKHGNRNSNSYGIPE	FALSE	FALSE	0.7553401433328181	FALSE	S/T	S/T	0.730839	0.594	0.512	0.041	0.041
O75914	Serine/threonine-protein kinase PAK 3	PAK3	P46109-S197	P46109	CRKL	197	S	HGNRNSNSYGIPEPA	FALSE	FALSE	0.6528464216026849	FALSE	S/T	S/T	0.310547	0.594	0.512	0.041	0.041
O75914	Serine/threonine-protein kinase PAK 3	PAK3	P46109-S220	P46109	CRKL	220	S	TTPLPAVSGSPGAAI	FALSE	FALSE	0.5992738669181313	FALSE	S/T	S/T	0.0724209	0.594	0.512	0.041	0.041
O75914	Serine/threonine-protein kinase PAK 3	PAK3	P46109-S232	P46109	CRKL	232	S	AAITPLPSTQNGPVF	FALSE	FALSE	0.6115168574381405	FALSE	S/T	S/T	0.0636368	0.594	0.512	0.041	0.041
O75914	Serine/threonine-protein kinase PAK 3	PAK3	P46109-T97	P46109	CRKL	97	T	IHYLDTTTLIEPAPR	FALSE	FALSE	0.6052648787313339	FALSE	S/T	S/T	0.0490641	0.594	0.512	0.041	0.041
O75914	Serine/threonine-protein kinase PAK 3	PAK3	P46109-T130	P46109	CRKL	130	T	DNLEYVRTLYDFPGN	FALSE	FALSE	0.6725143513243238	FALSE	S/T	S/T	0.206484	0.594	0.512	0.041	0.041
O75914	Serine/threonine-protein kinase PAK 3	PAK3	P46379-S26	P46379	BAG6	26	S	VLVKTLDSQTRTFIV	FALSE	FALSE	0.5118194080396358	FALSE	S/T	S/T	0.0214262	0.626	0.366	0.041	0.041
O75914	Serine/threonine-protein kinase PAK 3	PAK3	P46379-S99	P46379	BAG6	99	S	THLPSGASSGTGSAS	FALSE	FALSE	0.5120563879733884	FALSE	S/T	S/T	0.019868	0.626	0.366	0.041	0.041
O75914	Serine/threonine-protein kinase PAK 3	PAK3	P46379-S123	P46379	BAG6	123	S	GTRGPGASVHDRNAN	FALSE	FALSE	0.6941540764498442	FALSE	S/T	S/T	0.234723	0.626	0.366	0.041	0.041
O75914	Serine/threonine-protein kinase PAK 3	PAK3	P46379-S1104	P46379	BAG6	1104	S	SYRQQLRSDIQKRLQ	FALSE	FALSE	0.5715896147441466	FALSE	S/T	S/T	0.0383496	0.626	0.366	0.041	0.041
O75914	Serine/threonine-protein kinase PAK 3	PAK3	P46379-T1053	P46379	BAG6	1053	T	MPAKRRKTMQGEGPQ	FALSE	FALSE	0.6308860598314856	FALSE	S/T	S/T	0.0644358	0.626	0.366	0.041	0.041
O75914	Serine/threonine-protein kinase PAK 3	PAK3	P46459-S207	P46459	NSF	207	S	KTKENRQSIINPDWN	FALSE	FALSE	0.5825290879377178	FALSE	S/T	S/T	0.899378	0.713	0.208	0.041	0.041
O75914	Serine/threonine-protein kinase PAK 3	PAK3	P46459-S339	P46459	NSF	339	S	AICKQRGSMAGSTGV	FALSE	FALSE	0.5836115379701504	FALSE	S/T	S/T	0.747303	0.713	0.208	0.041	0.041
O75914	Serine/threonine-protein kinase PAK 3	PAK3	P46527-T198	P46527	CDN1B	198	T	PGLRRRQT_______	FALSE	FALSE	0.6176605386736136	FALSE	S/T	S/T	0.0895769	0.629	0.321	0.041	0.041
O75914	Serine/threonine-protein kinase PAK 3	PAK3	P46695-S31	P46695	IEX1	31	S	IPGPRRGSGPEIFTF	FALSE	FALSE	0.6104534328769241	FALSE	S/T	S/T	0.610386	0.568	0.292	0.041	0.041
O75914	Serine/threonine-protein kinase PAK 3	PAK3	P46734-S7	P46734	MP2K3	7	S	_MESPASSQPASMPQ	FALSE	FALSE	0.6609521882850206	TRUE	S/T	S/T	0.0547272	0.627	0.524	0.051	0.041
O75914	Serine/threonine-protein kinase PAK 3	PAK3	P46734-S28	P46734	MP2K3	28	S	RKKDLRISCMSKPPA	FALSE	FALSE	0.8122991762528935	TRUE	S/T	S/T	0.876703	0.627	0.524	0.051	0.041
O75914	Serine/threonine-protein kinase PAK 3	PAK3	P46734-S31	P46734	MP2K3	31	S	DLRISCMSKPPAPNP	FALSE	FALSE	0.5601581852279581	TRUE	S/T	S/T	0.0203943	0.627	0.524	0.051	0.041
O75914	Serine/threonine-protein kinase PAK 3	PAK3	P46734-S101	P46734	MP2K3	101	S	RIRATVNSQEQKRLL	FALSE	FALSE	0.7113792122788665	TRUE	S/T	S/T	0.233855	0.627	0.524	0.051	0.041
O75914	Serine/threonine-protein kinase PAK 3	PAK3	P46734-S212	P46734	MP2K3	212	S	KMCDFGISGYLVDSV	FALSE	FALSE	0.7659186085345193	TRUE	S/T	S/T	0.466601	0.627	0.524	0.051	0.041
O75914	Serine/threonine-protein kinase PAK 3	PAK3	P46734-S218	P46734	MP2K3	218	S	ISGYLVDSVAKTMDA	FALSE	FALSE	0.7548630529789636	TRUE	S/T	S/T	0.444623	0.627	0.524	0.051	0.041
O75914	Serine/threonine-protein kinase PAK 3	PAK3	P46734-S249	P46734	MP2K3	249	S	QKGYNVKSDVWSLGI	FALSE	FALSE	0.7060094062020084	TRUE	S/T	S/T	0.213316	0.627	0.524	0.051	0.041
O75914	Serine/threonine-protein kinase PAK 3	PAK3	P46734-S253	P46734	MP2K3	253	S	NVKSDVWSLGITMIE	FALSE	FALSE	0.8030392107741138	TRUE	S/T	S/T	0.690077	0.627	0.524	0.051	0.041
O75914	Serine/threonine-protein kinase PAK 3	PAK3	P46734-Y214	P46734	MP2K3	214	Y	CDFGISGYLVDSVAK	FALSE	FALSE	0.5284998048305426	TRUE	S/T	Y	2.09947e-6	0.627	0.524	0.051	0.041
O75914	Serine/threonine-protein kinase PAK 3	PAK3	P46734-Y230	P46734	MP2K3	230	Y	MDAGCKPYMAPERIN	FALSE	FALSE	0.5308331381638759	TRUE	S/T	Y	1.78233e-6	0.627	0.524	0.051	0.041
O75914	Serine/threonine-protein kinase PAK 3	PAK3	P46734-Y245	P46734	MP2K3	245	Y	PELNQKGYNVKSDVW	FALSE	FALSE	0.5262760862202915	TRUE	S/T	Y	1.25799e-6	0.627	0.524	0.051	0.041
O75914	Serine/threonine-protein kinase PAK 3	PAK3	P46736-S252	P46736	BRCC3	252	S	DAYRRIHSLTHLDSV	FALSE	FALSE	0.5252703649334254	FALSE	S/T	S/T	0.205835	0.514	0.3	0.041	0.041
O75914	Serine/threonine-protein kinase PAK 3	PAK3	P46779-S115	P46779	RL28	115	S	MAAIRRASAILRSQK	FALSE	FALSE	0.5263417001507823	FALSE	S/T	S/T	0.951068	0.57	0.139	0.041	0.041
O75914	Serine/threonine-protein kinase PAK 3	PAK3	P46821-S14	P46821	MAP1B	14	S	EATEPEPSGSIANPA	FALSE	FALSE	0.5515395949681129	FALSE	S/T	S/T	4.9492e-4	0.562	0.42	0.0995	0.041
O75914	Serine/threonine-protein kinase PAK 3	PAK3	P46821-S16	P46821	MAP1B	16	S	TEPEPSGSIANPAAS	FALSE	FALSE	0.690271904791023	FALSE	S/T	S/T	0.031157	0.562	0.42	0.0995	0.041
O75914	Serine/threonine-protein kinase PAK 3	PAK3	P46821-S23	P46821	MAP1B	23	S	SIANPAASTSPSLSH	FALSE	FALSE	0.6277578407138246	FALSE	S/T	S/T	0.0184618	0.562	0.42	0.0995	0.041
O75914	Serine/threonine-protein kinase PAK 3	PAK3	P46821-S25	P46821	MAP1B	25	S	ANPAASTSPSLSHRF	FALSE	FALSE	0.5572762161488491	FALSE	S/T	S/T	1.72427e-5	0.562	0.42	0.0995	0.041
O75914	Serine/threonine-protein kinase PAK 3	PAK3	P46821-S27	P46821	MAP1B	27	S	PAASTSPSLSHRFLD	FALSE	FALSE	0.5053124831362572	FALSE	S/T	S/T	0.00696601	0.562	0.42	0.0995	0.041
O75914	Serine/threonine-protein kinase PAK 3	PAK3	P46821-S35	P46821	MAP1B	35	S	LSHRFLDSKFYLLVV	FALSE	FALSE	0.5408599523339588	FALSE	S/T	S/T	0.0103336	0.562	0.42	0.0995	0.041
O75914	Serine/threonine-protein kinase PAK 3	PAK3	P46821-S91	P46821	MAP1B	91	S	SRHSARFSPEVPGQK	FALSE	FALSE	0.5598292701693238	FALSE	S/T	S/T	7.54408e-4	0.562	0.42	0.0995	0.041
O75914	Serine/threonine-protein kinase PAK 3	PAK3	P46821-S336	P46821	MAP1B	336	S	AELEEEQSQGSTTNS	FALSE	FALSE	0.5561086140119238	FALSE	S/T	S/T	6.61498e-4	0.562	0.42	0.0995	0.041
O75914	Serine/threonine-protein kinase PAK 3	PAK3	P46821-S343	P46821	MAP1B	343	S	SQGSTTNSDWMKNLI	FALSE	FALSE	0.6262504984690485	FALSE	S/T	S/T	0.0203172	0.562	0.42	0.0995	0.041
O75914	Serine/threonine-protein kinase PAK 3	PAK3	P46821-S351	P46821	MAP1B	351	S	DWMKNLISPDLGVVF	FALSE	FALSE	0.5565301655874214	FALSE	S/T	S/T	4.32489e-5	0.562	0.42	0.0995	0.041
O75914	Serine/threonine-protein kinase PAK 3	PAK3	P46821-S541	P46821	MAP1B	541	S	KLKQRADSRESLKPA	FALSE	FALSE	0.5162092667469023	FALSE	S/T	S/T	0.00249081	0.562	0.42	0.0995	0.041
O75914	Serine/threonine-protein kinase PAK 3	PAK3	P46821-S544	P46821	MAP1B	544	S	QRADSRESLKPAAKP	FALSE	FALSE	0.7623937521910897	FALSE	S/T	S/T	0.0602379	0.562	0.42	0.0995	0.041
O75914	Serine/threonine-protein kinase PAK 3	PAK3	P46821-S561	P46821	MAP1B	561	S	SKSVRKESKEETPEV	FALSE	FALSE	0.554783217186527	FALSE	S/T	S/T	7.00663e-4	0.562	0.42	0.0995	0.041
O75914	Serine/threonine-protein kinase PAK 3	PAK3	P46821-S582	P46821	MAP1B	582	S	EKPPKVESKEKVMVK	FALSE	FALSE	0.5162092667469023	FALSE	S/T	S/T	0.00239821	0.562	0.42	0.0995	0.041
O75914	Serine/threonine-protein kinase PAK 3	PAK3	P46821-S601	P46821	MAP1B	601	S	IKTETKPSVTEKEVP	FALSE	FALSE	0.6313397798211859	FALSE	S/T	S/T	0.0214484	0.562	0.42	0.0995	0.041
O75914	Serine/threonine-protein kinase PAK 3	PAK3	P46821-S609	P46821	MAP1B	609	S	VTEKEVPSKEEPSPV	FALSE	FALSE	0.5162305438447856	FALSE	S/T	S/T	0.00189687	0.562	0.42	0.0995	0.041
O75914	Serine/threonine-protein kinase PAK 3	PAK3	P46821-S614	P46821	MAP1B	614	S	VPSKEEPSPVKAEVA	FALSE	FALSE	0.5780292647588834	FALSE	S/T	S/T	2.25792e-6	0.562	0.42	0.0995	0.041
O75914	Serine/threonine-protein kinase PAK 3	PAK3	P46821-S743	P46821	MAP1B	743	S	PKDAKKSSTPLSEAK	FALSE	FALSE	0.6336091227651066	FALSE	S/T	S/T	0.0177018	0.562	0.42	0.0995	0.041
O75914	Serine/threonine-protein kinase PAK 3	PAK3	P46821-S747	P46821	MAP1B	747	S	KKSSTPLSEAKKPAA	FALSE	FALSE	0.5208826110976216	FALSE	S/T	S/T	0.00161079	0.562	0.42	0.0995	0.041
O75914	Serine/threonine-protein kinase PAK 3	PAK3	P46821-S828	P46821	MAP1B	828	S	KELEAERSLMSSPED	FALSE	FALSE	0.5179310345198672	FALSE	S/T	S/T	0.00200004	0.562	0.42	0.0995	0.041
O75914	Serine/threonine-protein kinase PAK 3	PAK3	P46821-S831	P46821	MAP1B	831	S	EAERSLMSSPEDLTK	FALSE	FALSE	0.6079520692073895	FALSE	S/T	S/T	0.0150429	0.562	0.42	0.0995	0.041
O75914	Serine/threonine-protein kinase PAK 3	PAK3	P46821-S832	P46821	MAP1B	832	S	AERSLMSSPEDLTKD	FALSE	FALSE	0.5737142484392495	FALSE	S/T	S/T	1.07823e-6	0.562	0.42	0.0995	0.041
O75914	Serine/threonine-protein kinase PAK 3	PAK3	P46821-S891	P46821	MAP1B	891	S	VTKGPAESPDEGITT	FALSE	FALSE	0.5607571723765962	FALSE	S/T	S/T	2.58003e-5	0.562	0.42	0.0995	0.041
O75914	Serine/threonine-protein kinase PAK 3	PAK3	P46821-S936	P46821	MAP1B	936	S	EGAGFEESSETGDYE	FALSE	FALSE	0.5585617267382458	FALSE	S/T	S/T	1.19638e-4	0.562	0.42	0.0995	0.041
O75914	Serine/threonine-protein kinase PAK 3	PAK3	P46821-S937	P46821	MAP1B	937	S	GAGFEESSETGDYEE	FALSE	FALSE	0.5585783934049124	FALSE	S/T	S/T	1.43133e-4	0.562	0.42	0.0995	0.041
O75914	Serine/threonine-protein kinase PAK 3	PAK3	P46821-S965	P46821	MAP1B	965	S	GEEHVCVSASKHSPT	FALSE	FALSE	0.6262504984690485	FALSE	S/T	S/T	0.0206115	0.562	0.42	0.0995	0.041
O75914	Serine/threonine-protein kinase PAK 3	PAK3	P46821-S967	P46821	MAP1B	967	S	EHVCVSASKHSPTED	FALSE	FALSE	0.5072674419339583	FALSE	S/T	S/T	0.0032953600000000002	0.562	0.42	0.0995	0.041
O75914	Serine/threonine-protein kinase PAK 3	PAK3	P46821-S970	P46821	MAP1B	970	S	CVSASKHSPTEDEES	FALSE	FALSE	0.5567110224772726	FALSE	S/T	S/T	1.90399e-5	0.562	0.42	0.0995	0.041
O75914	Serine/threonine-protein kinase PAK 3	PAK3	P46821-S977	P46821	MAP1B	977	S	SPTEDEESAKAEADA	FALSE	FALSE	0.5642127962417911	FALSE	S/T	S/T	3.60661e-5	0.562	0.42	0.0995	0.041
O75914	Serine/threonine-protein kinase PAK 3	PAK3	P46821-S992	P46821	MAP1B	992	S	YIREKRESVASGDDR	FALSE	FALSE	0.8575285180145421	FALSE	S/T	S/T	0.833429	0.562	0.42	0.0995	0.041
O75914	Serine/threonine-protein kinase PAK 3	PAK3	P46821-S995	P46821	MAP1B	995	S	EKRESVASGDDRAEE	FALSE	FALSE	0.7623937521910897	FALSE	S/T	S/T	0.0605671	0.562	0.42	0.0995	0.041
O75914	Serine/threonine-protein kinase PAK 3	PAK3	P46821-S1016	P46821	MAP1B	1016	S	EKGEAEQSEEEADEE	FALSE	FALSE	0.5540266708880975	FALSE	S/T	S/T	5.8795e-5	0.562	0.42	0.0995	0.041
O75914	Serine/threonine-protein kinase PAK 3	PAK3	P46821-S1076	P46821	MAP1B	1076	S	TKQLGAQSPGREPAS	FALSE	FALSE	0.5640905057099294	FALSE	S/T	S/T	2.59345e-5	0.562	0.42	0.0995	0.041
O75914	Serine/threonine-protein kinase PAK 3	PAK3	P46821-S1101	P46821	MAP1B	1101	S	SESEATASDEENRED	FALSE	FALSE	0.5172592667469023	FALSE	S/T	S/T	0.00251137	0.562	0.42	0.0995	0.041
O75914	Serine/threonine-protein kinase PAK 3	PAK3	P46821-S1144	P46821	MAP1B	1144	S	STPRDVMSDETNNEE	FALSE	FALSE	0.5028960422032053	FALSE	S/T	S/T	0.00572989	0.562	0.42	0.0995	0.041
O75914	Serine/threonine-protein kinase PAK 3	PAK3	P46821-S1154	P46821	MAP1B	1154	S	TNNEETESPSQEFVN	FALSE	FALSE	0.5504477235196764	FALSE	S/T	S/T	8.06443e-5	0.562	0.42	0.0995	0.041
O75914	Serine/threonine-protein kinase PAK 3	PAK3	P46821-S1156	P46821	MAP1B	1156	S	NEETESPSQEFVNIT	FALSE	FALSE	0.5583292701693239	FALSE	S/T	S/T	8.27345e-4	0.562	0.42	0.0995	0.041
O75914	Serine/threonine-protein kinase PAK 3	PAK3	P46821-S1168	P46821	MAP1B	1168	S	NITKYESSLYSQEYS	FALSE	FALSE	0.5636113742836744	FALSE	S/T	S/T	0.0109872	0.562	0.42	0.0995	0.041
O75914	Serine/threonine-protein kinase PAK 3	PAK3	P46821-S1171	P46821	MAP1B	1171	S	KYESSLYSQEYSKPA	FALSE	FALSE	0.5156338699215055	FALSE	S/T	S/T	0.00280229	0.562	0.42	0.0995	0.041
O75914	Serine/threonine-protein kinase PAK 3	PAK3	P46821-S1175	P46821	MAP1B	1175	S	SLYSQEYSKPADVTP	FALSE	FALSE	0.5611212505477695	FALSE	S/T	S/T	1.55463e-4	0.562	0.42	0.0995	0.041
O75914	Serine/threonine-protein kinase PAK 3	PAK3	P46821-S1187	P46821	MAP1B	1187	S	VTPLNGFSEGSKTDA	FALSE	FALSE	0.5043542069594317	FALSE	S/T	S/T	0.00841625	0.562	0.42	0.0995	0.041
O75914	Serine/threonine-protein kinase PAK 3	PAK3	P46821-S1190	P46821	MAP1B	1190	S	LNGFSEGSKTDATDG	FALSE	FALSE	0.5530266708880975	FALSE	S/T	S/T	6.65995e-5	0.562	0.42	0.0995	0.041
O75914	Serine/threonine-protein kinase PAK 3	PAK3	P46821-S1203	P46821	MAP1B	1203	S	DGKDYNASASTISPP	FALSE	FALSE	0.5016326400684771	FALSE	S/T	S/T	0.00603681	0.562	0.42	0.0995	0.041
O75914	Serine/threonine-protein kinase PAK 3	PAK3	P46821-S1205	P46821	MAP1B	1205	S	KDYNASASTISPPSS	FALSE	FALSE	0.8009460273348349	FALSE	S/T	S/T	0.0980831	0.562	0.42	0.0995	0.041
O75914	Serine/threonine-protein kinase PAK 3	PAK3	P46821-S1208	P46821	MAP1B	1208	S	NASASTISPPSSMEE	FALSE	FALSE	0.5569117267382457	FALSE	S/T	S/T	1.31428e-4	0.562	0.42	0.0995	0.041
O75914	Serine/threonine-protein kinase PAK 3	PAK3	P46821-S1212	P46821	MAP1B	1212	S	STISPPSSMEEDKFS	FALSE	FALSE	0.5488468755949323	FALSE	S/T	S/T	4.27238e-4	0.562	0.42	0.0995	0.041
O75914	Serine/threonine-protein kinase PAK 3	PAK3	P46821-S1229	P46821	MAP1B	1229	S	ALRDAYCSEVKASTT	FALSE	FALSE	0.572149509026199	FALSE	S/T	S/T	0.0114759	0.562	0.42	0.0995	0.041
O75914	Serine/threonine-protein kinase PAK 3	PAK3	P46821-S1244	P46821	MAP1B	1244	S	LDIKDSISAVSSEKV	FALSE	FALSE	0.6216265907069151	FALSE	S/T	S/T	0.0160988	0.562	0.42	0.0995	0.041
O75914	Serine/threonine-protein kinase PAK 3	PAK3	P46821-S1247	P46821	MAP1B	1247	S	KDSISAVSSEKVSPS	FALSE	FALSE	0.5459340129670455	FALSE	S/T	S/T	0.00101609	0.562	0.42	0.0995	0.041
O75914	Serine/threonine-protein kinase PAK 3	PAK3	P46821-S1248	P46821	MAP1B	1248	S	DSISAVSSEKVSPSK	FALSE	FALSE	0.5063932341169517	FALSE	S/T	S/T	0.00701955	0.562	0.42	0.0995	0.041
O75914	Serine/threonine-protein kinase PAK 3	PAK3	P46821-S1252	P46821	MAP1B	1252	S	AVSSEKVSPSKSPSL	FALSE	FALSE	0.5515994762221091	FALSE	S/T	S/T	6.613e-6	0.562	0.42	0.0995	0.041
O75914	Serine/threonine-protein kinase PAK 3	PAK3	P46821-S1254	P46821	MAP1B	1254	S	SSEKVSPSKSPSLSP	FALSE	FALSE	0.5523959368359906	FALSE	S/T	S/T	8.86779e-4	0.562	0.42	0.0995	0.041
O75914	Serine/threonine-protein kinase PAK 3	PAK3	P46821-S1256	P46821	MAP1B	1256	S	EKVSPSKSPSLSPSP	FALSE	FALSE	0.5539428828155157	FALSE	S/T	S/T	1.35851e-5	0.562	0.42	0.0995	0.041
O75914	Serine/threonine-protein kinase PAK 3	PAK3	P46821-S1258	P46821	MAP1B	1258	S	VSPSKSPSLSPSPPS	FALSE	FALSE	0.5972268934453109	FALSE	S/T	S/T	0.0141548	0.562	0.42	0.0995	0.041
O75914	Serine/threonine-protein kinase PAK 3	PAK3	P46821-S1260	P46821	MAP1B	1260	S	PSKSPSLSPSPPSPL	FALSE	FALSE	0.5657071723765961	FALSE	S/T	S/T	2.6669e-5	0.562	0.42	0.0995	0.041
O75914	Serine/threonine-protein kinase PAK 3	PAK3	P46821-S1262	P46821	MAP1B	1262	S	KSPSLSPSPPSPLEK	FALSE	FALSE	0.5553595494821825	FALSE	S/T	S/T	9.8203e-6	0.562	0.42	0.0995	0.041
O75914	Serine/threonine-protein kinase PAK 3	PAK3	P46821-S1265	P46821	MAP1B	1265	S	SLSPSPPSPLEKTPL	FALSE	FALSE	0.5476550317776647	FALSE	S/T	S/T	5.43739e-6	0.562	0.42	0.0995	0.041
O75914	Serine/threonine-protein kinase PAK 3	PAK3	P46821-S1276	P46821	MAP1B	1276	S	KTPLGERSVNFSLTP	FALSE	FALSE	0.5348595708715407	FALSE	S/T	S/T	0.00115907	0.562	0.42	0.0995	0.041
O75914	Serine/threonine-protein kinase PAK 3	PAK3	P46821-S1280	P46821	MAP1B	1280	S	GERSVNFSLTPNEIK	FALSE	FALSE	0.697691017771304	FALSE	S/T	S/T	0.0418453	0.562	0.42	0.0995	0.041
O75914	Serine/threonine-protein kinase PAK 3	PAK3	P46821-S1298	P46821	MAP1B	1298	S	EAEVAPVSPEVTQEV	FALSE	FALSE	0.5701311468637067	FALSE	S/T	S/T	1.40662e-6	0.562	0.42	0.0995	0.041
O75914	Serine/threonine-protein kinase PAK 3	PAK3	P46821-S1312	P46821	MAP1B	1312	S	VVEEHCASPEDKTLE	FALSE	FALSE	0.5553595494821825	FALSE	S/T	S/T	1.00533e-5	0.562	0.42	0.0995	0.041
O75914	Serine/threonine-protein kinase PAK 3	PAK3	P46821-S1322	P46821	MAP1B	1322	S	DKTLEVVSPSQSVTG	FALSE	FALSE	0.5496183512017592	FALSE	S/T	S/T	9.82748e-5	0.562	0.42	0.0995	0.041
O75914	Serine/threonine-protein kinase PAK 3	PAK3	P46821-S1324	P46821	MAP1B	1324	S	TLEVVSPSQSVTGSA	FALSE	FALSE	0.584239270657587	FALSE	S/T	S/T	0.0122131	0.562	0.42	0.0995	0.041
O75914	Serine/threonine-protein kinase PAK 3	PAK3	P46821-S1326	P46821	MAP1B	1326	S	EVVSPSQSVTGSAGH	FALSE	FALSE	0.697232262429034	FALSE	S/T	S/T	0.0392141	0.562	0.42	0.0995	0.041
O75914	Serine/threonine-protein kinase PAK 3	PAK3	P46821-S1330	P46821	MAP1B	1330	S	PSQSVTGSAGHTPYY	FALSE	FALSE	0.7708943486321943	FALSE	S/T	S/T	0.0762912	0.562	0.42	0.0995	0.041
O75914	Serine/threonine-protein kinase PAK 3	PAK3	P46821-S1339	P46821	MAP1B	1339	S	GHTPYYQSPTDEKSS	FALSE	FALSE	0.5507450208169737	FALSE	S/T	S/T	8.70626e-5	0.562	0.42	0.0995	0.041
O75914	Serine/threonine-protein kinase PAK 3	PAK3	P46821-S1345	P46821	MAP1B	1345	S	QSPTDEKSSHLPTEV	FALSE	FALSE	0.5438599474903572	FALSE	S/T	S/T	3.45593e-4	0.562	0.42	0.0995	0.041
O75914	Serine/threonine-protein kinase PAK 3	PAK3	P46821-S1362	P46821	MAP1B	1362	S	KPPAVPVSFEFSDAK	FALSE	FALSE	0.5201455248763311	FALSE	S/T	S/T	0.00141092	0.562	0.42	0.0995	0.041
O75914	Serine/threonine-protein kinase PAK 3	PAK3	P46821-S1376	P46821	MAP1B	1376	S	KDENERASVSPMDEP	FALSE	FALSE	0.8489077349428096	FALSE	S/T	S/T	0.520731	0.562	0.42	0.0995	0.041
O75914	Serine/threonine-protein kinase PAK 3	PAK3	P46821-S1378	P46821	MAP1B	1378	S	ENERASVSPMDEPVP	FALSE	FALSE	0.5569117267382457	FALSE	S/T	S/T	1.26169e-4	0.562	0.42	0.0995	0.041
O75914	Serine/threonine-protein kinase PAK 3	PAK3	P46821-S1387	P46821	MAP1B	1387	S	MDEPVPDSESPIEKV	FALSE	FALSE	0.5465470897845538	FALSE	S/T	S/T	4.70047e-4	0.562	0.42	0.0995	0.041
O75914	Serine/threonine-protein kinase PAK 3	PAK3	P46821-S1389	P46821	MAP1B	1389	S	EPVPDSESPIEKVLS	FALSE	FALSE	0.5521656722376251	FALSE	S/T	S/T	7.58626e-5	0.562	0.42	0.0995	0.041
O75914	Serine/threonine-protein kinase PAK 3	PAK3	P46821-S1396	P46821	MAP1B	1396	S	SPIEKVLSPLRSPPL	FALSE	FALSE	0.5566916967186908	FALSE	S/T	S/T	5.74024e-4	0.562	0.42	0.0995	0.041
O75914	Serine/threonine-protein kinase PAK 3	PAK3	P46821-S1400	P46821	MAP1B	1400	S	KVLSPLRSPPLIGSE	FALSE	FALSE	0.555554738236994	FALSE	S/T	S/T	4.5235e-5	0.562	0.42	0.0995	0.041
O75914	Serine/threonine-protein kinase PAK 3	PAK3	P46821-S1408	P46821	MAP1B	1408	S	PPLIGSESAYESFLS	FALSE	FALSE	0.6302803621147094	FALSE	S/T	S/T	0.0219029	0.562	0.42	0.0995	0.041
O75914	Serine/threonine-protein kinase PAK 3	PAK3	P46821-S1412	P46821	MAP1B	1412	S	GSESAYESFLSADDK	FALSE	FALSE	0.6922322624290339	FALSE	S/T	S/T	0.0402952	0.562	0.42	0.0995	0.041
O75914	Serine/threonine-protein kinase PAK 3	PAK3	P46821-S1421	P46821	MAP1B	1421	S	LSADDKASGRGAESP	FALSE	FALSE	0.5074341086006251	FALSE	S/T	S/T	0.00344504	0.562	0.42	0.0995	0.041
O75914	Serine/threonine-protein kinase PAK 3	PAK3	P46821-S1427	P46821	MAP1B	1427	S	ASGRGAESPFEEKSG	FALSE	FALSE	0.5585783934049124	FALSE	S/T	S/T	1.41345e-4	0.562	0.42	0.0995	0.041
O75914	Serine/threonine-protein kinase PAK 3	PAK3	P46821-S1433	P46821	MAP1B	1433	S	ESPFEEKSGKQGSPD	FALSE	FALSE	0.5548660083622177	FALSE	S/T	S/T	5.37647e-5	0.562	0.42	0.0995	0.041
O75914	Serine/threonine-protein kinase PAK 3	PAK3	P46821-S1438	P46821	MAP1B	1438	S	EKSGKQGSPDQVSPV	FALSE	FALSE	0.5660474097254542	FALSE	S/T	S/T	3.17506e-5	0.562	0.42	0.0995	0.041
O75914	Serine/threonine-protein kinase PAK 3	PAK3	P46821-S1443	P46821	MAP1B	1443	S	QGSPDQVSPVSEMTS	FALSE	FALSE	0.5683623447903892	FALSE	S/T	S/T	2.74106e-5	0.562	0.42	0.0995	0.041
O75914	Serine/threonine-protein kinase PAK 3	PAK3	P46821-S1446	P46821	MAP1B	1446	S	PDQVSPVSEMTSTSL	FALSE	FALSE	0.526985907800918	FALSE	S/T	S/T	0.00166229	0.562	0.42	0.0995	0.041
O75914	Serine/threonine-protein kinase PAK 3	PAK3	P46821-S1450	P46821	MAP1B	1450	S	SPVSEMTSTSLYQDK	FALSE	FALSE	0.5201455248763311	FALSE	S/T	S/T	0.00145282	0.562	0.42	0.0995	0.041
O75914	Serine/threonine-protein kinase PAK 3	PAK3	P46821-S1452	P46821	MAP1B	1452	S	VSEMTSTSLYQDKQE	FALSE	FALSE	0.795834741038574	FALSE	S/T	S/T	0.0941592	0.562	0.42	0.0995	0.041
O75914	Serine/threonine-protein kinase PAK 3	PAK3	P46821-S1462	P46821	MAP1B	1462	S	QDKQEGKSTDFAPIK	FALSE	FALSE	0.5408599523339588	FALSE	S/T	S/T	0.0101884	0.562	0.42	0.0995	0.041
O75914	Serine/threonine-protein kinase PAK 3	PAK3	P46821-S1501	P46821	MAP1B	1501	S	ERKLGDVSPTQIDVS	FALSE	FALSE	0.5778327243558563	FALSE	S/T	S/T	9.2802e-7	0.562	0.42	0.0995	0.041
O75914	Serine/threonine-protein kinase PAK 3	PAK3	P46821-S1508	P46821	MAP1B	1508	S	SPTQIDVSQFGSFKE	FALSE	FALSE	0.5229370230891386	FALSE	S/T	S/T	0.00176555	0.562	0.42	0.0995	0.041
O75914	Serine/threonine-protein kinase PAK 3	PAK3	P46821-S1512	P46821	MAP1B	1512	S	IDVSQFGSFKEDTKM	FALSE	FALSE	0.5203287236015607	FALSE	S/T	S/T	0.00876896	0.562	0.42	0.0995	0.041
O75914	Serine/threonine-protein kinase PAK 3	PAK3	P46821-S1520	P46821	MAP1B	1520	S	FKEDTKMSISEGTVS	FALSE	FALSE	0.5312290502634957	FALSE	S/T	S/T	0.00922699	0.562	0.42	0.0995	0.041
O75914	Serine/threonine-protein kinase PAK 3	PAK3	P46821-S1527	P46821	MAP1B	1527	S	SISEGTVSDKSATPV	FALSE	FALSE	0.553830836234146	FALSE	S/T	S/T	6.77187e-4	0.562	0.42	0.0995	0.041
O75914	Serine/threonine-protein kinase PAK 3	PAK3	P46821-S1620	P46821	MAP1B	1620	S	CPRPMSISPPDFSPK	FALSE	FALSE	0.5667259811540256	FALSE	S/T	S/T	2.89853e-5	0.562	0.42	0.0995	0.041
O75914	Serine/threonine-protein kinase PAK 3	PAK3	P46821-S1625	P46821	MAP1B	1625	S	SISPPDFSPKTAKSR	FALSE	FALSE	0.5813933748871148	FALSE	S/T	S/T	2.28231e-7	0.562	0.42	0.0995	0.041
O75914	Serine/threonine-protein kinase PAK 3	PAK3	P46821-S1640	P46821	MAP1B	1640	S	TPVQDHRSEQSSMSI	FALSE	FALSE	0.5011007752672917	FALSE	S/T	S/T	0.00364173	0.562	0.42	0.0995	0.041
O75914	Serine/threonine-protein kinase PAK 3	PAK3	P46821-S1644	P46821	MAP1B	1644	S	DHRSEQSSMSIEFGQ	FALSE	FALSE	0.5006094663642365	FALSE	S/T	S/T	0.00736461	0.562	0.42	0.0995	0.041
O75914	Serine/threonine-protein kinase PAK 3	PAK3	P46821-S1653	P46821	MAP1B	1653	S	SIEFGQESPEQSLAM	FALSE	FALSE	0.5737142484392495	FALSE	S/T	S/T	1.04517e-6	0.562	0.42	0.0995	0.041
O75914	Serine/threonine-protein kinase PAK 3	PAK3	P46821-S1657	P46821	MAP1B	1657	S	GQESPEQSLAMDFSR	FALSE	FALSE	0.5232272045335626	FALSE	S/T	S/T	0.00218886	0.562	0.42	0.0995	0.041
O75914	Serine/threonine-protein kinase PAK 3	PAK3	P46821-S1666	P46821	MAP1B	1666	S	AMDFSRQSPDHPTVG	FALSE	FALSE	0.5480490257421686	FALSE	S/T	S/T	2.45899e-4	0.562	0.42	0.0995	0.041
O75914	Serine/threonine-protein kinase PAK 3	PAK3	P46821-S1690	P46821	MAP1B	1690	S	GPTEVDYSPSDMQDS	FALSE	FALSE	0.5720439112235298	FALSE	S/T	S/T	2.3422e-6	0.562	0.42	0.0995	0.041
O75914	Serine/threonine-protein kinase PAK 3	PAK3	P46821-S1743	P46821	MAP1B	1743	S	HTPSQIASPLQEDTL	FALSE	FALSE	0.5467782594849663	FALSE	S/T	S/T	3.2912e-4	0.562	0.42	0.0995	0.041
O75914	Serine/threonine-protein kinase PAK 3	PAK3	P46821-S1760	P46821	MAP1B	1760	S	VAPPRDMSLYASLTS	FALSE	FALSE	0.6308577191850038	FALSE	S/T	S/T	0.0167935	0.562	0.42	0.0995	0.041
O75914	Serine/threonine-protein kinase PAK 3	PAK3	P46821-S1764	P46821	MAP1B	1764	S	RDMSLYASLTSEKVQ	FALSE	FALSE	0.6844167323772298	FALSE	S/T	S/T	0.0328139	0.562	0.42	0.0995	0.041
O75914	Serine/threonine-protein kinase PAK 3	PAK3	P46821-S1772	P46821	MAP1B	1772	S	LTSEKVQSLEGEKLS	FALSE	FALSE	0.7695594149139252	FALSE	S/T	S/T	0.0713449	0.562	0.42	0.0995	0.041
O75914	Serine/threonine-protein kinase PAK 3	PAK3	P46821-S1779	P46821	MAP1B	1779	S	SLEGEKLSPKSDISP	FALSE	FALSE	0.5720256322584005	FALSE	S/T	S/T	2.51244e-6	0.562	0.42	0.0995	0.041
O75914	Serine/threonine-protein kinase PAK 3	PAK3	P46821-S1782	P46821	MAP1B	1782	S	GEKLSPKSDISPLTP	FALSE	FALSE	0.5181310345198672	FALSE	S/T	S/T	0.00198747	0.562	0.42	0.0995	0.041
O75914	Serine/threonine-protein kinase PAK 3	PAK3	P46821-S1785	P46821	MAP1B	1785	S	LSPKSDISPLTPRES	FALSE	FALSE	0.5534197376600176	FALSE	S/T	S/T	5.16628e-6	0.562	0.42	0.0995	0.041
O75914	Serine/threonine-protein kinase PAK 3	PAK3	P46821-S1792	P46821	MAP1B	1792	S	SPLTPRESSPLYSPT	FALSE	FALSE	0.8130742643866712	FALSE	S/T	S/T	0.229987	0.562	0.42	0.0995	0.041
O75914	Serine/threonine-protein kinase PAK 3	PAK3	P46821-S1793	P46821	MAP1B	1793	S	PLTPRESSPLYSPTF	FALSE	FALSE	0.5541550317776648	FALSE	S/T	S/T	7.93137e-6	0.562	0.42	0.0995	0.041
O75914	Serine/threonine-protein kinase PAK 3	PAK3	P46821-S1797	P46821	MAP1B	1797	S	RESSPLYSPTFSDST	FALSE	FALSE	0.5507359982605827	FALSE	S/T	S/T	9.49308e-5	0.562	0.42	0.0995	0.041
O75914	Serine/threonine-protein kinase PAK 3	PAK3	P46821-S1801	P46821	MAP1B	1801	S	PLYSPTFSDSTSAVK	FALSE	FALSE	0.5854392706575869	FALSE	S/T	S/T	0.0121227	0.562	0.42	0.0995	0.041
O75914	Serine/threonine-protein kinase PAK 3	PAK3	P46821-S1803	P46821	MAP1B	1803	S	YSPTFSDSTSAVKEK	FALSE	FALSE	0.5208826110976216	FALSE	S/T	S/T	0.00160651	0.562	0.42	0.0995	0.041
O75914	Serine/threonine-protein kinase PAK 3	PAK3	P46821-S1805	P46821	MAP1B	1805	S	PTFSDSTSAVKEKTA	FALSE	FALSE	0.5035100037098672	FALSE	S/T	S/T	0.00549573	0.562	0.42	0.0995	0.041
O75914	Serine/threonine-protein kinase PAK 3	PAK3	P46821-S1816	P46821	MAP1B	1816	S	EKTATCHSSSSPPID	FALSE	FALSE	0.6824167323772298	FALSE	S/T	S/T	0.0331473	0.562	0.42	0.0995	0.041
O75914	Serine/threonine-protein kinase PAK 3	PAK3	P46821-S1818	P46821	MAP1B	1818	S	TATCHSSSSPPIDAA	FALSE	FALSE	0.5147728352088337	FALSE	S/T	S/T	0.00207874	0.562	0.42	0.0995	0.041
O75914	Serine/threonine-protein kinase PAK 3	PAK3	P46821-S1819	P46821	MAP1B	1819	S	ATCHSSSSPPIDAAS	FALSE	FALSE	0.5571595494821825	FALSE	S/T	S/T	1.12206e-5	0.562	0.42	0.0995	0.041
O75914	Serine/threonine-protein kinase PAK 3	PAK3	P46821-S1826	P46821	MAP1B	1826	S	SPPIDAASAEPYGFR	FALSE	FALSE	0.5220817678338833	FALSE	S/T	S/T	0.00183369	0.562	0.42	0.0995	0.041
O75914	Serine/threonine-protein kinase PAK 3	PAK3	P46821-S1835	P46821	MAP1B	1835	S	EPYGFRASVLFDTMQ	FALSE	FALSE	0.8575285180145421	FALSE	S/T	S/T	0.836887	0.562	0.42	0.0995	0.041
O75914	Serine/threonine-protein kinase PAK 3	PAK3	P46821-S1869	P46821	MAP1B	1869	S	GKTPGDFSYAYQKPE	FALSE	FALSE	0.5377748574957445	FALSE	S/T	S/T	0.00108338	0.562	0.42	0.0995	0.041
O75914	Serine/threonine-protein kinase PAK 3	PAK3	P46821-S1881	P46821	MAP1B	1881	S	KPEETTRSPDEEDYD	FALSE	FALSE	0.5548660083622177	FALSE	S/T	S/T	5.28739e-5	0.562	0.42	0.0995	0.041
O75914	Serine/threonine-protein kinase PAK 3	PAK3	P46821-S1891	P46821	MAP1B	1891	S	EEDYDYESYEKTTRT	FALSE	FALSE	0.5280407302918305	FALSE	S/T	S/T	0.00117179	0.562	0.42	0.0995	0.041
O75914	Serine/threonine-protein kinase PAK 3	PAK3	P46821-S1899	P46821	MAP1B	1899	S	YEKTTRTSDVGGYYY	FALSE	FALSE	0.8058312926467153	FALSE	S/T	S/T	0.164724	0.562	0.42	0.0995	0.041
O75914	Serine/threonine-protein kinase PAK 3	PAK3	P46821-S1915	P46821	MAP1B	1915	S	KIERTTKSPSDSGYS	FALSE	FALSE	0.5473940725962516	FALSE	S/T	S/T	2.64927e-4	0.562	0.42	0.0995	0.041
O75914	Serine/threonine-protein kinase PAK 3	PAK3	P46821-S1917	P46821	MAP1B	1917	S	ERTTKSPSDSGYSYE	FALSE	FALSE	0.5072674419339583	FALSE	S/T	S/T	0.00325072	0.562	0.42	0.0995	0.041
O75914	Serine/threonine-protein kinase PAK 3	PAK3	P46821-S1919	P46821	MAP1B	1919	S	TTKSPSDSGYSYETI	FALSE	FALSE	0.8036190831031842	FALSE	S/T	S/T	0.144448	0.562	0.42	0.0995	0.041
O75914	Serine/threonine-protein kinase PAK 3	PAK3	P46821-S1939	P46821	MAP1B	1939	S	TPEDGDYSYEIIEKT	FALSE	FALSE	0.5585783934049124	FALSE	S/T	S/T	1.42838e-4	0.562	0.42	0.0995	0.041
O75914	Serine/threonine-protein kinase PAK 3	PAK3	P46821-S1956	P46821	MAP1B	1956	S	TPEEGGYSYDISEKT	FALSE	FALSE	0.5032410545648286	FALSE	S/T	S/T	0.00692182	0.562	0.42	0.0995	0.041
O75914	Serine/threonine-protein kinase PAK 3	PAK3	P46821-S1960	P46821	MAP1B	1960	S	GGYSYDISEKTTSPP	FALSE	FALSE	0.5496183512017592	FALSE	S/T	S/T	9.7438e-5	0.562	0.42	0.0995	0.041
O75914	Serine/threonine-protein kinase PAK 3	PAK3	P46821-S1965	P46821	MAP1B	1965	S	DISEKTTSPPEVSGY	FALSE	FALSE	0.5495436753042428	FALSE	S/T	S/T	3.00073e-4	0.562	0.42	0.0995	0.041
O75914	Serine/threonine-protein kinase PAK 3	PAK3	P46821-S1970	P46821	MAP1B	1970	S	TTSPPEVSGYSYEKT	FALSE	FALSE	0.500256177985948	FALSE	S/T	S/T	0.0080717	0.562	0.42	0.0995	0.041
O75914	Serine/threonine-protein kinase PAK 3	PAK3	P46821-S1988	P46821	MAP1B	1988	S	RRLLDDISNGYDDSE	FALSE	FALSE	0.5523959368359906	FALSE	S/T	S/T	8.62774e-4	0.562	0.42	0.0995	0.041
O75914	Serine/threonine-protein kinase PAK 3	PAK3	P46821-S1994	P46821	MAP1B	1994	S	ISNGYDDSEDGGHTL	FALSE	FALSE	0.5498479373921451	FALSE	S/T	S/T	2.81956e-4	0.562	0.42	0.0995	0.041
O75914	Serine/threonine-protein kinase PAK 3	PAK3	P46821-S2005	P46821	MAP1B	2005	S	GHTLGDPSYSYETTE	FALSE	FALSE	0.5495436753042428	FALSE	S/T	S/T	2.97986e-4	0.562	0.42	0.0995	0.041
O75914	Serine/threonine-protein kinase PAK 3	PAK3	P46821-S2007	P46821	MAP1B	2007	S	TLGDPSYSYETTEKI	FALSE	FALSE	0.5130769481934646	FALSE	S/T	S/T	0.0029437	0.562	0.42	0.0995	0.041
O75914	Serine/threonine-protein kinase PAK 3	PAK3	P46821-S2024	P46821	MAP1B	2024	S	FPESEGYSYETSTKT	FALSE	FALSE	0.5048514580868936	FALSE	S/T	S/T	0.00556846	0.562	0.42	0.0995	0.041
O75914	Serine/threonine-protein kinase PAK 3	PAK3	P46821-S2055	P46821	MAP1B	2055	S	ITRTPQASTYSYETS	FALSE	FALSE	0.8053313564699114	FALSE	S/T	S/T	0.105247	0.562	0.42	0.0995	0.041
O75914	Serine/threonine-protein kinase PAK 3	PAK3	P46821-S2062	P46821	MAP1B	2062	S	STYSYETSDLCYTAE	FALSE	FALSE	0.5613024895217567	FALSE	S/T	S/T	7.31492e-4	0.562	0.42	0.0995	0.041
O75914	Serine/threonine-protein kinase PAK 3	PAK3	P46821-S2072	P46821	MAP1B	2072	S	CYTAEKKSPSEARQD	FALSE	FALSE	0.5571595494821825	FALSE	S/T	S/T	1.13059e-5	0.562	0.42	0.0995	0.041
O75914	Serine/threonine-protein kinase PAK 3	PAK3	P46821-S2074	P46821	MAP1B	2074	S	TAEKKSPSEARQDVD	FALSE	FALSE	0.6085020692073895	FALSE	S/T	S/T	0.0146073	0.562	0.42	0.0995	0.041
O75914	Serine/threonine-protein kinase PAK 3	PAK3	P46821-S2086	P46821	MAP1B	2086	S	DVDLCLVSSCEYKHP	FALSE	FALSE	0.6231976300311809	FALSE	S/T	S/T	0.0236236	0.562	0.42	0.0995	0.041
O75914	Serine/threonine-protein kinase PAK 3	PAK3	P46821-S2087	P46821	MAP1B	2087	S	VDLCLVSSCEYKHPK	FALSE	FALSE	0.6074520692073895	FALSE	S/T	S/T	0.0147706	0.562	0.42	0.0995	0.041
O75914	Serine/threonine-protein kinase PAK 3	PAK3	P46821-S2098	P46821	MAP1B	2098	S	KHPKTELSPSFINPN	FALSE	FALSE	0.5548975154377954	FALSE	S/T	S/T	3.80129e-6	0.562	0.42	0.0995	0.041
O75914	Serine/threonine-protein kinase PAK 3	PAK3	P46821-S2100	P46821	MAP1B	2100	S	PKTELSPSFINPNPL	FALSE	FALSE	0.6824167323772298	FALSE	S/T	S/T	0.033367	0.562	0.42	0.0995	0.041
O75914	Serine/threonine-protein kinase PAK 3	PAK3	P46821-S2126	P46821	MAP1B	2126	S	SEKPLTQSGGAPPPP	FALSE	FALSE	0.7679826677205133	FALSE	S/T	S/T	0.0750914	0.562	0.42	0.0995	0.041
O75914	Serine/threonine-protein kinase PAK 3	PAK3	P46821-S2180	P46821	MAP1B	2180	S	TADANIDSEDESETI	FALSE	FALSE	0.5016326400684771	FALSE	S/T	S/T	0.00604171	0.562	0.42	0.0995	0.041
O75914	Serine/threonine-protein kinase PAK 3	PAK3	P46821-S2209	P46821	MAP1B	2209	S	PAPVQDRSPSPRHPD	FALSE	FALSE	0.5754642484392495	FALSE	S/T	S/T	1.16198e-6	0.562	0.42	0.0995	0.041
O75914	Serine/threonine-protein kinase PAK 3	PAK3	P46821-S2211	P46821	MAP1B	2211	S	PVQDRSPSPRHPDVS	FALSE	FALSE	0.5559428828155158	FALSE	S/T	S/T	1.33834e-5	0.562	0.42	0.0995	0.041
O75914	Serine/threonine-protein kinase PAK 3	PAK3	P46821-S2256	P46821	MAP1B	2256	S	GTKTKSSSPVKKSDG	FALSE	FALSE	0.5530266708880975	FALSE	S/T	S/T	6.85526e-5	0.562	0.42	0.0995	0.041
O75914	Serine/threonine-protein kinase PAK 3	PAK3	P46821-S2265	P46821	MAP1B	2265	S	VKKSDGKSKPLAASP	FALSE	FALSE	0.526985907800918	FALSE	S/T	S/T	0.0016714	0.562	0.42	0.0995	0.041
O75914	Serine/threonine-protein kinase PAK 3	PAK3	P46821-S2271	P46821	MAP1B	2271	S	KSKPLAASPKPAGLK	FALSE	FALSE	0.5550308487711288	FALSE	S/T	S/T	4.51569e-6	0.562	0.42	0.0995	0.041
O75914	Serine/threonine-protein kinase PAK 3	PAK3	P46821-S2280	P46821	MAP1B	2280	S	KPAGLKESSDKVSRV	FALSE	FALSE	0.5229084114742694	FALSE	S/T	S/T	0.00150383	0.562	0.42	0.0995	0.041
O75914	Serine/threonine-protein kinase PAK 3	PAK3	P46821-S2289	P46821	MAP1B	2289	S	DKVSRVASPKKKESV	FALSE	FALSE	0.554469086045605	FALSE	S/T	S/T	1.07559e-4	0.562	0.42	0.0995	0.041
O75914	Serine/threonine-protein kinase PAK 3	PAK3	P46821-S2450	P46821	MAP1B	2450	S	LNIMVLASSSTVVMQ	FALSE	FALSE	0.5877455869702288	FALSE	S/T	S/T	0.0129542	0.562	0.42	0.0995	0.041
O75914	Serine/threonine-protein kinase PAK 3	PAK3	P46821-T3	P46821	MAP1B	3	T	_____MATVVVEATE	FALSE	FALSE	0.5583292701693239	FALSE	S/T	S/T	8.37531e-4	0.562	0.42	0.0995	0.041
O75914	Serine/threonine-protein kinase PAK 3	PAK3	P46821-T24	P46821	MAP1B	24	T	IANPAASTSPSLSHR	FALSE	FALSE	0.5611212505477695	FALSE	S/T	S/T	1.6489e-4	0.562	0.42	0.0995	0.041
O75914	Serine/threonine-protein kinase PAK 3	PAK3	P46821-T129	P46821	MAP1B	129	T	TEVRLMITDAARHKL	FALSE	FALSE	0.5608665050030339	FALSE	S/T	S/T	2.20604e-5	0.562	0.42	0.0995	0.041
O75914	Serine/threonine-protein kinase PAK 3	PAK3	P46821-T340	P46821	MAP1B	340	T	EEQSQGSTTNSDWMK	FALSE	FALSE	0.553830836234146	FALSE	S/T	S/T	6.74598e-4	0.562	0.42	0.0995	0.041
O75914	Serine/threonine-protein kinase PAK 3	PAK3	P46821-T341	P46821	MAP1B	341	T	EQSQGSTTNSDWMKN	FALSE	FALSE	0.563812796241791	FALSE	S/T	S/T	3.49563e-5	0.562	0.42	0.0995	0.041
O75914	Serine/threonine-protein kinase PAK 3	PAK3	P46821-T405	P46821	MAP1B	405	T	LFRSVGNTIDPVILF	FALSE	FALSE	0.553830836234146	FALSE	S/T	S/T	6.72421e-4	0.562	0.42	0.0995	0.041
O75914	Serine/threonine-protein kinase PAK 3	PAK3	P46821-T517	P46821	MAP1B	517	T	FLKQPLATQKDLTGQ	FALSE	FALSE	0.5507450208169737	FALSE	S/T	S/T	8.87738e-5	0.562	0.42	0.0995	0.041
O75914	Serine/threonine-protein kinase PAK 3	PAK3	P46821-T527	P46821	MAP1B	527	T	DLTGQVPTPVVKQTK	FALSE	FALSE	0.5640905057099294	FALSE	S/T	S/T	2.61386e-5	0.562	0.42	0.0995	0.041
O75914	Serine/threonine-protein kinase PAK 3	PAK3	P46821-T565	P46821	MAP1B	565	T	RKESKEETPEVTKVN	FALSE	FALSE	0.5070459969865628	FALSE	S/T	S/T	3.24859e-8	0.562	0.42	0.0995	0.041
O75914	Serine/threonine-protein kinase PAK 3	PAK3	P46821-T569	P46821	MAP1B	569	T	KEETPEVTKVNHVEK	FALSE	FALSE	0.5645135661276003	FALSE	S/T	S/T	2.83198e-6	0.562	0.42	0.0995	0.041
O75914	Serine/threonine-protein kinase PAK 3	PAK3	P46821-T667	P46821	MAP1B	667	T	VAKKEDKTPIKKEEK	FALSE	FALSE	0.5888476232531278	FALSE	S/T	S/T	1.72828e-7	0.562	0.42	0.0995	0.041
O75914	Serine/threonine-protein kinase PAK 3	PAK3	P46821-T704	P46821	MAP1B	704	T	KKEVKKETPPKEVKK	FALSE	FALSE	0.578083719545234	FALSE	S/T	S/T	5.28316e-7	0.562	0.42	0.0995	0.041
O75914	Serine/threonine-protein kinase PAK 3	PAK3	P46821-T744	P46821	MAP1B	744	T	KDAKKSSTPLSEAKK	FALSE	FALSE	0.5587635661276004	FALSE	S/T	S/T	2.97495e-6	0.562	0.42	0.0995	0.041
O75914	Serine/threonine-protein kinase PAK 3	PAK3	P46821-T837	P46821	MAP1B	837	T	MSSPEDLTKDFEELK	FALSE	FALSE	0.5772247764558031	FALSE	S/T	S/T	6.54138e-7	0.562	0.42	0.0995	0.041
O75914	Serine/threonine-protein kinase PAK 3	PAK3	P46821-T897	P46821	MAP1B	897	T	ESPDEGITTTEGEGE	FALSE	FALSE	0.5473940725962516	FALSE	S/T	S/T	2.6452e-4	0.562	0.42	0.0995	0.041
O75914	Serine/threonine-protein kinase PAK 3	PAK3	P46821-T898	P46821	MAP1B	898	T	SPDEGITTTEGEGEC	FALSE	FALSE	0.5565301655874214	FALSE	S/T	S/T	4.37608e-5	0.562	0.42	0.0995	0.041
O75914	Serine/threonine-protein kinase PAK 3	PAK3	P46821-T899	P46821	MAP1B	899	T	PDEGITTTEGEGECE	FALSE	FALSE	0.5561086140119238	FALSE	S/T	S/T	6.61265e-4	0.562	0.42	0.0995	0.041
O75914	Serine/threonine-protein kinase PAK 3	PAK3	P46821-T908	P46821	MAP1B	908	T	GEGECEQTPEELEPV	FALSE	FALSE	0.5047593122456041	FALSE	S/T	S/T	8.20695e-9	0.562	0.42	0.0995	0.041
O75914	Serine/threonine-protein kinase PAK 3	PAK3	P46821-T939	P46821	MAP1B	939	T	GFEESSETGDYEEKA	FALSE	FALSE	0.555554738236994	FALSE	S/T	S/T	4.57867e-5	0.562	0.42	0.0995	0.041
O75914	Serine/threonine-protein kinase PAK 3	PAK3	P46821-T948	P46821	MAP1B	948	T	DYEEKAETEEAEEPE	FALSE	FALSE	0.5667259811540256	FALSE	S/T	S/T	2.89347e-5	0.562	0.42	0.0995	0.041
O75914	Serine/threonine-protein kinase PAK 3	PAK3	P46821-T972	P46821	MAP1B	972	T	SASKHSPTEDEESAK	FALSE	FALSE	0.5539428828155157	FALSE	S/T	S/T	1.34045e-5	0.562	0.42	0.0995	0.041
O75914	Serine/threonine-protein kinase PAK 3	PAK3	P46821-T1066	P46821	MAP1B	1066	T	EEQYGFLTTPTKQLG	FALSE	FALSE	0.5585617267382458	FALSE	S/T	S/T	1.20863e-4	0.562	0.42	0.0995	0.041
O75914	Serine/threonine-protein kinase PAK 3	PAK3	P46821-T1067	P46821	MAP1B	1067	T	EQYGFLTTPTKQLGA	FALSE	FALSE	0.5771694338309483	FALSE	S/T	S/T	4.1121e-7	0.562	0.42	0.0995	0.041
O75914	Serine/threonine-protein kinase PAK 3	PAK3	P46821-T1069	P46821	MAP1B	1069	T	YGFLTTPTKQLGAQS	FALSE	FALSE	0.5548660083622177	FALSE	S/T	S/T	5.44967e-5	0.562	0.42	0.0995	0.041
O75914	Serine/threonine-protein kinase PAK 3	PAK3	P46821-T1099	P46821	MAP1B	1099	T	GGSESEATASDEENR	FALSE	FALSE	0.550888365110998	FALSE	S/T	S/T	6.12085e-6	0.562	0.42	0.0995	0.041
O75914	Serine/threonine-protein kinase PAK 3	PAK3	P46821-T1147	P46821	MAP1B	1147	T	RDVMSDETNNEETES	FALSE	FALSE	0.5605161428887759	FALSE	S/T	S/T	9.75364e-6	0.562	0.42	0.0995	0.041
O75914	Serine/threonine-protein kinase PAK 3	PAK3	P46821-T1152	P46821	MAP1B	1152	T	DETNNEETESPSQEF	FALSE	FALSE	0.5569857883498226	FALSE	S/T	S/T	3.26584e-6	0.562	0.42	0.0995	0.041
O75914	Serine/threonine-protein kinase PAK 3	PAK3	P46821-T1163	P46821	MAP1B	1163	T	SQEFVNITKYESSLY	FALSE	FALSE	0.5487490257421687	FALSE	S/T	S/T	1.95803e-4	0.562	0.42	0.0995	0.041
O75914	Serine/threonine-protein kinase PAK 3	PAK3	P46821-T1206	P46821	MAP1B	1206	T	DYNASASTISPPSSM	FALSE	FALSE	0.5473940725962516	FALSE	S/T	S/T	2.6482e-4	0.562	0.42	0.0995	0.041
O75914	Serine/threonine-protein kinase PAK 3	PAK3	P46821-T1270	P46821	MAP1B	1270	T	PPSPLEKTPLGERSV	FALSE	FALSE	0.5018707753160133	FALSE	S/T	S/T	2.16982e-8	0.562	0.42	0.0995	0.041
O75914	Serine/threonine-protein kinase PAK 3	PAK3	P46821-T1282	P46821	MAP1B	1282	T	RSVNFSLTPNEIKVS	FALSE	FALSE	0.5735741775172636	FALSE	S/T	S/T	1.20436e-6	0.562	0.42	0.0995	0.041
O75914	Serine/threonine-protein kinase PAK 3	PAK3	P46821-T1302	P46821	MAP1B	1302	T	APVSPEVTQEVVEEH	FALSE	FALSE	0.5531339099956185	FALSE	S/T	S/T	3.7599e-6	0.562	0.42	0.0995	0.041
O75914	Serine/threonine-protein kinase PAK 3	PAK3	P46821-T1317	P46821	MAP1B	1317	T	CASPEDKTLEVVSPS	FALSE	FALSE	0.5801816457112644	FALSE	S/T	S/T	1.98207e-6	0.562	0.42	0.0995	0.041
O75914	Serine/threonine-protein kinase PAK 3	PAK3	P46821-T1328	P46821	MAP1B	1328	T	VSPSQSVTGSAGHTP	FALSE	FALSE	0.5611212505477695	FALSE	S/T	S/T	1.65721e-4	0.562	0.42	0.0995	0.041
O75914	Serine/threonine-protein kinase PAK 3	PAK3	P46821-T1334	P46821	MAP1B	1334	T	VTGSAGHTPYYQSPT	FALSE	FALSE	0.5605161428887759	FALSE	S/T	S/T	9.37606e-6	0.562	0.42	0.0995	0.041
O75914	Serine/threonine-protein kinase PAK 3	PAK3	P46821-T1341	P46821	MAP1B	1341	T	TPYYQSPTDEKSSHL	FALSE	FALSE	0.5589857883498225	FALSE	S/T	S/T	3.02027e-6	0.562	0.42	0.0995	0.041
O75914	Serine/threonine-protein kinase PAK 3	PAK3	P46821-T1449	P46821	MAP1B	1449	T	VSPVSEMTSTSLYQD	FALSE	FALSE	0.550888365110998	FALSE	S/T	S/T	6.0964e-6	0.562	0.42	0.0995	0.041
O75914	Serine/threonine-protein kinase PAK 3	PAK3	P46821-T1451	P46821	MAP1B	1451	T	PVSEMTSTSLYQDKQ	FALSE	FALSE	0.5583292701693239	FALSE	S/T	S/T	8.25355e-4	0.562	0.42	0.0995	0.041
O75914	Serine/threonine-protein kinase PAK 3	PAK3	P46821-T1503	P46821	MAP1B	1503	T	KLGDVSPTQIDVSQF	FALSE	FALSE	0.5185125090033151	FALSE	S/T	S/T	0.00128478	0.562	0.42	0.0995	0.041
O75914	Serine/threonine-protein kinase PAK 3	PAK3	P46821-T1517	P46821	MAP1B	1517	T	FGSFKEDTKMSISEG	FALSE	FALSE	0.5499530709933509	FALSE	S/T	S/T	5.25216e-6	0.562	0.42	0.0995	0.041
O75914	Serine/threonine-protein kinase PAK 3	PAK3	P46821-T1525	P46821	MAP1B	1525	T	KMSISEGTVSDKSAT	FALSE	FALSE	0.5674759811540256	FALSE	S/T	S/T	2.91202e-5	0.562	0.42	0.0995	0.041
O75914	Serine/threonine-protein kinase PAK 3	PAK3	P46821-T1628	P46821	MAP1B	1628	T	PPDFSPKTAKSRTPV	FALSE	FALSE	0.5701311468637067	FALSE	S/T	S/T	1.42749e-6	0.562	0.42	0.0995	0.041
O75914	Serine/threonine-protein kinase PAK 3	PAK3	P46821-T1633	P46821	MAP1B	1633	T	PKTAKSRTPVQDHRS	FALSE	FALSE	0.5645135661276003	FALSE	S/T	S/T	2.84734e-6	0.562	0.42	0.0995	0.041
O75914	Serine/threonine-protein kinase PAK 3	PAK3	P46821-T1671	P46821	MAP1B	1671	T	RQSPDHPTVGAGVLH	FALSE	FALSE	0.5537591756315305	FALSE	S/T	S/T	5.21173e-4	0.562	0.42	0.0995	0.041
O75914	Serine/threonine-protein kinase PAK 3	PAK3	P46821-T1680	P46821	MAP1B	1680	T	GAGVLHITENGPTEV	FALSE	FALSE	0.5611212505477695	FALSE	S/T	S/T	1.64712e-4	0.562	0.42	0.0995	0.041
O75914	Serine/threonine-protein kinase PAK 3	PAK3	P46821-T1685	P46821	MAP1B	1685	T	HITENGPTEVDYSPS	FALSE	FALSE	0.551582359075502	FALSE	S/T	S/T	1.87223e-4	0.562	0.42	0.0995	0.041
O75914	Serine/threonine-protein kinase PAK 3	PAK3	P46821-T1788	P46821	MAP1B	1788	T	KSDISPLTPRESSPL	FALSE	FALSE	0.523751308341874	FALSE	S/T	S/T	4.40339e-8	0.562	0.42	0.0995	0.041
O75914	Serine/threonine-protein kinase PAK 3	PAK3	P46821-T1799	P46821	MAP1B	1799	T	SSPLYSPTFSDSTSA	FALSE	FALSE	0.5569117267382457	FALSE	S/T	S/T	1.35105e-4	0.562	0.42	0.0995	0.041
O75914	Serine/threonine-protein kinase PAK 3	PAK3	P46821-T1804	P46821	MAP1B	1804	T	SPTFSDSTSAVKEKT	FALSE	FALSE	0.5539428828155157	FALSE	S/T	S/T	1.41137e-5	0.562	0.42	0.0995	0.041
O75914	Serine/threonine-protein kinase PAK 3	PAK3	P46821-T1811	P46821	MAP1B	1811	T	TSAVKEKTATCHSSS	FALSE	FALSE	0.5590681653344153	FALSE	S/T	S/T	1.95389e-5	0.562	0.42	0.0995	0.041
O75914	Serine/threonine-protein kinase PAK 3	PAK3	P46821-T1840	P46821	MAP1B	1840	T	RASVLFDTMQHHLAL	FALSE	FALSE	0.5611212505477695	FALSE	S/T	S/T	1.67135e-4	0.562	0.42	0.0995	0.041
O75914	Serine/threonine-protein kinase PAK 3	PAK3	P46821-T1853	P46821	MAP1B	1853	T	ALNRDLSTPGLEKDS	FALSE	FALSE	0.5732385443681629	FALSE	S/T	S/T	1.70077e-6	0.562	0.42	0.0995	0.041
O75914	Serine/threonine-protein kinase PAK 3	PAK3	P46821-T1864	P46821	MAP1B	1864	T	EKDSGGKTPGDFSYA	FALSE	FALSE	0.5791081097891364	FALSE	S/T	S/T	7.69343e-7	0.562	0.42	0.0995	0.041
O75914	Serine/threonine-protein kinase PAK 3	PAK3	P46821-T1878	P46821	MAP1B	1878	T	AYQKPEETTRSPDEE	FALSE	FALSE	0.5571828095554426	FALSE	S/T	S/T	8.8057e-6	0.562	0.42	0.0995	0.041
O75914	Serine/threonine-protein kinase PAK 3	PAK3	P46821-T1879	P46821	MAP1B	1879	T	YQKPEETTRSPDEED	FALSE	FALSE	0.5775081097891364	FALSE	S/T	S/T	7.11816e-7	0.562	0.42	0.0995	0.041
O75914	Serine/threonine-protein kinase PAK 3	PAK3	P46821-T1895	P46821	MAP1B	1895	T	DYESYEKTTRTSDVG	FALSE	FALSE	0.5525994762221091	FALSE	S/T	S/T	7.31618e-6	0.562	0.42	0.0995	0.041
O75914	Serine/threonine-protein kinase PAK 3	PAK3	P46821-T1896	P46821	MAP1B	1896	T	YESYEKTTRTSDVGG	FALSE	FALSE	0.5590681653344153	FALSE	S/T	S/T	2.00424e-5	0.562	0.42	0.0995	0.041
O75914	Serine/threonine-protein kinase PAK 3	PAK3	P46821-T1898	P46821	MAP1B	1898	T	SYEKTTRTSDVGGYY	FALSE	FALSE	0.5471043710571367	FALSE	S/T	S/T	9.24955e-4	0.562	0.42	0.0995	0.041
O75914	Serine/threonine-protein kinase PAK 3	PAK3	P46821-T1912	P46821	MAP1B	1912	T	YYEKIERTTKSPSDS	FALSE	FALSE	0.5735741775172636	FALSE	S/T	S/T	1.23049e-6	0.562	0.42	0.0995	0.041
O75914	Serine/threonine-protein kinase PAK 3	PAK3	P46821-T1913	P46821	MAP1B	1913	T	YEKIERTTKSPSDSG	FALSE	FALSE	0.5477970897845538	FALSE	S/T	S/T	4.74455e-4	0.562	0.42	0.0995	0.041
O75914	Serine/threonine-protein kinase PAK 3	PAK3	P46821-T1925	P46821	MAP1B	1925	T	DSGYSYETIGKTTKT	FALSE	FALSE	0.55431961519197	FALSE	S/T	S/T	5.12379e-4	0.562	0.42	0.0995	0.041
O75914	Serine/threonine-protein kinase PAK 3	PAK3	P46821-T1929	P46821	MAP1B	1929	T	SYETIGKTTKTPEDG	FALSE	FALSE	0.5667259811540256	FALSE	S/T	S/T	2.84905e-5	0.562	0.42	0.0995	0.041
O75914	Serine/threonine-protein kinase PAK 3	PAK3	P46821-T1930	P46821	MAP1B	1930	T	YETIGKTTKTPEDGD	FALSE	FALSE	0.5605161428887759	FALSE	S/T	S/T	9.66935e-6	0.562	0.42	0.0995	0.041
O75914	Serine/threonine-protein kinase PAK 3	PAK3	P46821-T1932	P46821	MAP1B	1932	T	TIGKTTKTPEDGDYS	FALSE	FALSE	0.5701311468637067	FALSE	S/T	S/T	1.47216e-6	0.562	0.42	0.0995	0.041
O75914	Serine/threonine-protein kinase PAK 3	PAK3	P46821-T1946	P46821	MAP1B	1946	T	SYEIIEKTTRTPEEG	FALSE	FALSE	0.5722756322584005	FALSE	S/T	S/T	2.39604e-6	0.562	0.42	0.0995	0.041
O75914	Serine/threonine-protein kinase PAK 3	PAK3	P46821-T1947	P46821	MAP1B	1947	T	YEIIEKTTRTPEEGG	FALSE	FALSE	0.5543428828155157	FALSE	S/T	S/T	1.55747e-5	0.562	0.42	0.0995	0.041
O75914	Serine/threonine-protein kinase PAK 3	PAK3	P46821-T1949	P46821	MAP1B	1949	T	IIEKTTRTPEEGGYS	FALSE	FALSE	0.5789262916073182	FALSE	S/T	S/T	7.99377e-7	0.562	0.42	0.0995	0.041
O75914	Serine/threonine-protein kinase PAK 3	PAK3	P46821-T1963	P46821	MAP1B	1963	T	SYDISEKTTSPPEVS	FALSE	FALSE	0.5481550317776647	FALSE	S/T	S/T	5.5885e-6	0.562	0.42	0.0995	0.041
O75914	Serine/threonine-protein kinase PAK 3	PAK3	P46821-T1964	P46821	MAP1B	1964	T	YDISEKTTSPPEVSG	FALSE	FALSE	0.5530266708880975	FALSE	S/T	S/T	6.32763e-5	0.562	0.42	0.0995	0.041
O75914	Serine/threonine-protein kinase PAK 3	PAK3	P46821-T2000	P46821	MAP1B	2000	T	DSEDGGHTLGDPSYS	FALSE	FALSE	0.5480490257421686	FALSE	S/T	S/T	2.18156e-4	0.562	0.42	0.0995	0.041
O75914	Serine/threonine-protein kinase PAK 3	PAK3	P46821-T2031	P46821	MAP1B	2031	T	SYETSTKTTRTPDTS	FALSE	FALSE	0.5480490257421686	FALSE	S/T	S/T	2.24863e-4	0.562	0.42	0.0995	0.041
O75914	Serine/threonine-protein kinase PAK 3	PAK3	P46821-T2032	P46821	MAP1B	2032	T	YETSTKTTRTPDTST	FALSE	FALSE	0.555554738236994	FALSE	S/T	S/T	4.56259e-5	0.562	0.42	0.0995	0.041
O75914	Serine/threonine-protein kinase PAK 3	PAK3	P46821-T2034	P46821	MAP1B	2034	T	TSTKTTRTPDTSTYC	FALSE	FALSE	0.5780292647588834	FALSE	S/T	S/T	2.25296e-6	0.562	0.42	0.0995	0.041
O75914	Serine/threonine-protein kinase PAK 3	PAK3	P46821-T2037	P46821	MAP1B	2037	T	KTTRTPDTSTYCYET	FALSE	FALSE	0.5507450208169737	FALSE	S/T	S/T	8.70012e-5	0.562	0.42	0.0995	0.041
O75914	Serine/threonine-protein kinase PAK 3	PAK3	P46821-T2049	P46821	MAP1B	2049	T	YETAEKITRTPQAST	FALSE	FALSE	0.5642127962417911	FALSE	S/T	S/T	3.60294e-5	0.562	0.42	0.0995	0.041
O75914	Serine/threonine-protein kinase PAK 3	PAK3	P46821-T2051	P46821	MAP1B	2051	T	TAEKITRTPQASTYS	FALSE	FALSE	0.5569857883498226	FALSE	S/T	S/T	3.30631e-6	0.562	0.42	0.0995	0.041
O75914	Serine/threonine-protein kinase PAK 3	PAK3	P46821-T2061	P46821	MAP1B	2061	T	ASTYSYETSDLCYTA	FALSE	FALSE	0.5530266708880975	FALSE	S/T	S/T	6.36882e-5	0.562	0.42	0.0995	0.041
O75914	Serine/threonine-protein kinase PAK 3	PAK3	P46821-T2067	P46821	MAP1B	2067	T	ETSDLCYTAEKKSPS	FALSE	FALSE	0.5587236478601768	FALSE	S/T	S/T	2.30079e-5	0.562	0.42	0.0995	0.041
O75914	Serine/threonine-protein kinase PAK 3	PAK3	P46821-T2095	P46821	MAP1B	2095	T	CEYKHPKTELSPSFI	FALSE	FALSE	0.5574262161488492	FALSE	S/T	S/T	1.23369e-5	0.562	0.42	0.0995	0.041
O75914	Serine/threonine-protein kinase PAK 3	PAK3	P46821-T2303	P46821	MAP1B	2303	T	VEKAAKPTTTPEVKA	FALSE	FALSE	0.5601783934049124	FALSE	S/T	S/T	1.47044e-4	0.562	0.42	0.0995	0.041
O75914	Serine/threonine-protein kinase PAK 3	PAK3	P46821-T2304	P46821	MAP1B	2304	T	EKAAKPTTTPEVKAA	FALSE	FALSE	0.5496183512017592	FALSE	S/T	S/T	9.80365e-5	0.562	0.42	0.0995	0.041
O75914	Serine/threonine-protein kinase PAK 3	PAK3	P46821-T2305	P46821	MAP1B	2305	T	KAAKPTTTPEVKAAR	FALSE	FALSE	0.577038544368163	FALSE	S/T	S/T	1.79332e-6	0.562	0.42	0.0995	0.041
O75914	Serine/threonine-protein kinase PAK 3	PAK3	P46821-T2334	P46821	MAP1B	2334	T	SASKSAKTATAGPGT	FALSE	FALSE	0.5480490257421686	FALSE	S/T	S/T	2.44677e-4	0.562	0.42	0.0995	0.041
O75914	Serine/threonine-protein kinase PAK 3	PAK3	P46821-Y423	P46821	MAP1B	423	Y	GVGKLEMYVLNPVKS	FALSE	FALSE	0.5078861364745283	FALSE	S/T	Y	4.69162e-8	0.562	0.42	0.0995	0.041
O75914	Serine/threonine-protein kinase PAK 3	PAK3	P46821-Y876	P46821	MAP1B	876	Y	ETEPVEAYVIQKERE	FALSE	FALSE	0.556085585998283	FALSE	S/T	Y	1.67074e-7	0.562	0.42	0.0995	0.041
O75914	Serine/threonine-protein kinase PAK 3	PAK3	P46821-Y1336	P46821	MAP1B	1336	Y	GSAGHTPYYQSPTDE	FALSE	FALSE	0.5409224608206756	FALSE	S/T	Y	4.95715e-7	0.562	0.42	0.0995	0.041
O75914	Serine/threonine-protein kinase PAK 3	PAK3	P46821-Y1689	P46821	MAP1B	1689	Y	NGPTEVDYSPSDMQD	FALSE	FALSE	0.54613133763227	FALSE	S/T	Y	2.4182e-7	0.562	0.42	0.0995	0.041
O75914	Serine/threonine-protein kinase PAK 3	PAK3	P46821-Y1870	P46821	MAP1B	1870	Y	KTPGDFSYAYQKPEE	FALSE	FALSE	0.5378595494772763	FALSE	S/T	Y	8.93959e-7	0.562	0.42	0.0995	0.041
O75914	Serine/threonine-protein kinase PAK 3	PAK3	P46821-Y1904	P46821	MAP1B	1904	Y	RTSDVGGYYYEKIER	FALSE	FALSE	0.5200843056379164	FALSE	S/T	Y	3.91641e-6	0.562	0.42	0.0995	0.041
O75914	Serine/threonine-protein kinase PAK 3	PAK3	P46821-Y1921	P46821	MAP1B	1921	Y	KSPSDSGYSYETIGK	FALSE	FALSE	0.5409224608206756	FALSE	S/T	Y	4.97196e-7	0.562	0.42	0.0995	0.041
O75914	Serine/threonine-protein kinase PAK 3	PAK3	P46821-Y1923	P46821	MAP1B	1923	Y	PSDSGYSYETIGKTT	FALSE	FALSE	0.5147666169550088	FALSE	S/T	Y	5.43866e-8	0.562	0.42	0.0995	0.041
O75914	Serine/threonine-protein kinase PAK 3	PAK3	P46821-Y1938	P46821	MAP1B	1938	Y	KTPEDGDYSYEIIEK	FALSE	FALSE	0.5409224608206756	FALSE	S/T	Y	5.13761e-7	0.562	0.42	0.0995	0.041
O75914	Serine/threonine-protein kinase PAK 3	PAK3	P46821-Y1940	P46821	MAP1B	1940	Y	PEDGDYSYEIIEKTT	FALSE	FALSE	0.5406367465349614	FALSE	S/T	Y	5.34587e-7	0.562	0.42	0.0995	0.041
O75914	Serine/threonine-protein kinase PAK 3	PAK3	P46821-Y1955	P46821	MAP1B	1955	Y	RTPEEGGYSYDISEK	FALSE	FALSE	0.5378595494772763	FALSE	S/T	Y	8.95007e-7	0.562	0.42	0.0995	0.041
O75914	Serine/threonine-protein kinase PAK 3	PAK3	P46821-Y1957	P46821	MAP1B	1957	Y	PEEGGYSYDISEKTT	FALSE	FALSE	0.5580336018712988	FALSE	S/T	Y	1.17268e-7	0.562	0.42	0.0995	0.041
O75914	Serine/threonine-protein kinase PAK 3	PAK3	P46821-Y1972	P46821	MAP1B	1972	Y	SPPEVSGYSYEKTER	FALSE	FALSE	0.5360339084516353	FALSE	S/T	Y	1.07168e-6	0.562	0.42	0.0995	0.041
O75914	Serine/threonine-protein kinase PAK 3	PAK3	P46821-Y2006	P46821	MAP1B	2006	Y	HTLGDPSYSYETTEK	FALSE	FALSE	0.5615491789495878	FALSE	S/T	Y	8.98018e-8	0.562	0.42	0.0995	0.041
O75914	Serine/threonine-protein kinase PAK 3	PAK3	P46821-Y2040	P46821	MAP1B	2040	Y	RTPDTSTYCYETAEK	FALSE	FALSE	0.5349066892290337	FALSE	S/T	Y	1.6175e-6	0.562	0.42	0.0995	0.041
O75914	Serine/threonine-protein kinase PAK 3	PAK3	P46821-Y2042	P46821	MAP1B	2042	Y	PDTSTYCYETAEKIT	FALSE	FALSE	0.5479091154100476	FALSE	S/T	Y	2.05943e-7	0.562	0.42	0.0995	0.041
O75914	Serine/threonine-protein kinase PAK 3	PAK3	P46821-Y2059	P46821	MAP1B	2059	Y	PQASTYSYETSDLCY	FALSE	FALSE	0.5615491789495878	FALSE	S/T	Y	9.23139e-8	0.562	0.42	0.0995	0.041
O75914	Serine/threonine-protein kinase PAK 3	PAK3	P46821-Y2090	P46821	MAP1B	2090	Y	CLVSSCEYKHPKTEL	FALSE	FALSE	0.5158646561706951	FALSE	S/T	Y	5.58666e-8	0.562	0.42	0.0995	0.041
O75914	Serine/threonine-protein kinase PAK 3	PAK3	P46934-S265	P46934	NEDD4	265	S	IPLKRYSSLVIFPRS	FALSE	FALSE	0.8012974270489742	FALSE	S/T	S/T	0.525835	0.652	0.405	0.041	0.041
O75914	Serine/threonine-protein kinase PAK 3	PAK3	P46934-S458	P46934	NEDD4	458	S	GILRRSISLGGAYPN	FALSE	FALSE	0.7972347385831231	FALSE	S/T	S/T	0.434117	0.652	0.405	0.041	0.041
O75914	Serine/threonine-protein kinase PAK 3	PAK3	P46934-S467	P46934	NEDD4	467	S	GGAYPNISCLSSLKH	FALSE	FALSE	0.7428310190142327	FALSE	S/T	S/T	0.125671	0.652	0.405	0.041	0.041
O75914	Serine/threonine-protein kinase PAK 3	PAK3	P46934-S670	P46934	NEDD4	670	S	FTTRRQISEETESVD	FALSE	FALSE	0.5813565804125539	FALSE	S/T	S/T	0.0218965	0.652	0.405	0.041	0.041
O75914	Serine/threonine-protein kinase PAK 3	PAK3	P46934-S730	P46934	NEDD4	730	S	RLTIFGNSAVSQPAS	FALSE	FALSE	0.7433448401524441	FALSE	S/T	S/T	0.121182	0.652	0.405	0.041	0.041
O75914	Serine/threonine-protein kinase PAK 3	PAK3	P46934-S733	P46934	NEDD4	733	S	IFGNSAVSQPASSSN	FALSE	FALSE	0.6376653237176734	FALSE	S/T	S/T	0.0768318	0.652	0.405	0.041	0.041
O75914	Serine/threonine-protein kinase PAK 3	PAK3	P46934-S737	P46934	NEDD4	737	S	SAVSQPASSSNHSSR	FALSE	FALSE	0.5673514456211725	FALSE	S/T	S/T	0.0109712	0.652	0.405	0.041	0.041
O75914	Serine/threonine-protein kinase PAK 3	PAK3	P46934-S738	P46934	NEDD4	738	S	AVSQPASSSNHSSRR	FALSE	FALSE	0.6296483821544311	FALSE	S/T	S/T	0.0364138	0.652	0.405	0.041	0.041
O75914	Serine/threonine-protein kinase PAK 3	PAK3	P46934-S739	P46934	NEDD4	739	S	VSQPASSSNHSSRRG	FALSE	FALSE	0.5929396698217712	FALSE	S/T	S/T	0.0185488	0.652	0.405	0.041	0.041
O75914	Serine/threonine-protein kinase PAK 3	PAK3	P46934-S742	P46934	NEDD4	742	S	PASSSNHSSRRGSLQ	FALSE	FALSE	0.5479081138761633	FALSE	S/T	S/T	0.00708879	0.652	0.405	0.041	0.041
O75914	Serine/threonine-protein kinase PAK 3	PAK3	P46934-S743	P46934	NEDD4	743	S	ASSSNHSSRRGSLQA	FALSE	FALSE	0.5222807407922412	FALSE	S/T	S/T	0.0064819	0.652	0.405	0.041	0.041
O75914	Serine/threonine-protein kinase PAK 3	PAK3	P46934-S747	P46934	NEDD4	747	S	NHSSRRGSLQAYTFE	FALSE	FALSE	0.8000950882311749	FALSE	S/T	S/T	0.921098	0.652	0.405	0.041	0.041
O75914	Serine/threonine-protein kinase PAK 3	PAK3	P46934-S884	P46934	NEDD4	884	S	AHLRGKTSLDTSNDL	FALSE	FALSE	0.5862618762278498	FALSE	S/T	S/T	0.0210573	0.652	0.405	0.041	0.041
O75914	Serine/threonine-protein kinase PAK 3	PAK3	P46934-T883	P46934	NEDD4	883	T	PAHLRGKTSLDTSND	FALSE	FALSE	0.5609147109041154	FALSE	S/T	S/T	0.0107476	0.652	0.405	0.041	0.041
O75914	Serine/threonine-protein kinase PAK 3	PAK3	P46934-4-S328	P46934-4	NEDD4-4	328	S	NHSSRRGSLQAYTFE	FALSE	FALSE	0.7946461613647137	FALSE	S/T	S/T	0.742933	0.652	0.405	0.041	0.041
O75914	Serine/threonine-protein kinase PAK 3	PAK3	P46937-S61	P46937	YAP1	61	S	IVHVRGDSETDLEAL	FALSE	FALSE	0.5966249728847989	FALSE	S/T	S/T	0.0352875	0.612	0.349	0.041	0.041
O75914	Serine/threonine-protein kinase PAK 3	PAK3	P46937-S109	P46937	YAP1	109	S	KSHSRQASTDAGTAG	FALSE	FALSE	0.5056117585463352	FALSE	S/T	S/T	0.022498	0.612	0.349	0.041	0.041
O75914	Serine/threonine-protein kinase PAK 3	PAK3	P46937-S127	P46937	YAP1	127	S	PQHVRAHSSPASLQL	FALSE	FALSE	0.5992306387434382	FALSE	S/T	S/T	0.031959	0.612	0.349	0.041	0.041
O75914	Serine/threonine-protein kinase PAK 3	PAK3	P46937-S149	P46937	YAP1	149	S	LTPTGVVSGPAATPT	FALSE	FALSE	0.5834493714006646	FALSE	S/T	S/T	0.0405468	0.612	0.349	0.041	0.041
O75914	Serine/threonine-protein kinase PAK 3	PAK3	P46937-S163	P46937	YAP1	163	S	TAQHLRQSSFEIPDD	FALSE	FALSE	0.800643697505813	FALSE	S/T	S/T	0.584516	0.612	0.349	0.041	0.041
O75914	Serine/threonine-protein kinase PAK 3	PAK3	P46937-S274	P46937	YAP1	274	S	FAMNQRISQSAPVKQ	FALSE	FALSE	0.7979504164355735	FALSE	S/T	S/T	0.636347	0.612	0.349	0.041	0.041
O75914	Serine/threonine-protein kinase PAK 3	PAK3	P46937-S400	P46937	YAP1	400	S	SRDESTDSGLSMSSY	FALSE	FALSE	0.6180920396622394	FALSE	S/T	S/T	0.0512539	0.612	0.349	0.041	0.041
O75914	Serine/threonine-protein kinase PAK 3	PAK3	P46937-S405	P46937	YAP1	405	S	TDSGLSMSSYSVPRT	FALSE	FALSE	0.6187899878408607	FALSE	S/T	S/T	0.0501156	0.612	0.349	0.041	0.041
O75914	Serine/threonine-protein kinase PAK 3	PAK3	P46937-2-S61	P46937-2	YAP1-2	61	S	IVHVRGDSETDLEAL	FALSE	FALSE	0.5966249728847989	FALSE	S/T	S/T	0.0352875	0.612	0.349	0.041	0.041
O75914	Serine/threonine-protein kinase PAK 3	PAK3	P46937-2-S109	P46937-2	YAP1-2	109	S	KSHSRQASTDAGTAG	FALSE	FALSE	0.5056117585463352	FALSE	S/T	S/T	0.022498	0.612	0.349	0.041	0.041
O75914	Serine/threonine-protein kinase PAK 3	PAK3	P46937-2-S127	P46937-2	YAP1-2	127	S	PQHVRAHSSPASLQL	FALSE	FALSE	0.5992306387434382	FALSE	S/T	S/T	0.031959	0.612	0.349	0.041	0.041
O75914	Serine/threonine-protein kinase PAK 3	PAK3	P46937-2-S149	P46937-2	YAP1-2	149	S	LTPTGVVSGPAATPT	FALSE	FALSE	0.5834493714006646	FALSE	S/T	S/T	0.0405468	0.612	0.349	0.041	0.041
O75914	Serine/threonine-protein kinase PAK 3	PAK3	P46937-2-S163	P46937-2	YAP1-2	163	S	TAQHLRQSSFEIPDD	FALSE	FALSE	0.800643697505813	FALSE	S/T	S/T	0.584516	0.612	0.349	0.041	0.041
O75914	Serine/threonine-protein kinase PAK 3	PAK3	P46937-2-S384	P46937-2	YAP1-2	384	S	SRDESTDSGLSMSSY	FALSE	FALSE	0.6180920396622394	FALSE	S/T	S/T	0.0512539	0.612	0.349	0.041	0.041
O75914	Serine/threonine-protein kinase PAK 3	PAK3	P46937-3-S61	P46937-3	YAP1-3	61	S	IVHVRGDSETDLEAL	FALSE	FALSE	0.5966249728847989	FALSE	S/T	S/T	0.0352875	0.612	0.349	0.041	0.041
O75914	Serine/threonine-protein kinase PAK 3	PAK3	P46937-3-S109	P46937-3	YAP1-3	109	S	KSHSRQASTDAGTAG	FALSE	FALSE	0.5056117585463352	FALSE	S/T	S/T	0.022498	0.612	0.349	0.041	0.041
O75914	Serine/threonine-protein kinase PAK 3	PAK3	P46937-3-S127	P46937-3	YAP1-3	127	S	PQHVRAHSSPASLQL	FALSE	FALSE	0.5992306387434382	FALSE	S/T	S/T	0.031959	0.612	0.349	0.041	0.041
O75914	Serine/threonine-protein kinase PAK 3	PAK3	P46937-3-S236	P46937-3	YAP1-3	236	S	SAMNQRISQSAPVKQ	FALSE	FALSE	0.8029504164355734	FALSE	S/T	S/T	0.657149	0.612	0.349	0.041	0.041
O75914	Serine/threonine-protein kinase PAK 3	PAK3	P46939-S286	P46939	UTRO	286	S	EEAINIQSTAPEEEH	FALSE	FALSE	0.6922548874606649	FALSE	S/T	S/T	0.30577	0.597	0.218	0.0515	0.05500000000000001
O75914	Serine/threonine-protein kinase PAK 3	PAK3	P46939-S468	P46939	UTRO	468	S	EEHKSLQSDLEAEQV	FALSE	FALSE	0.6820153441401408	FALSE	S/T	S/T	0.0971929	0.597	0.218	0.0515	0.05500000000000001
O75914	Serine/threonine-protein kinase PAK 3	PAK3	P46939-S612	P46939	UTRO	612	S	KASKKINSDSEELTQ	FALSE	FALSE	0.6953359866403761	FALSE	S/T	S/T	0.165172	0.597	0.218	0.0515	0.05500000000000001
O75914	Serine/threonine-protein kinase PAK 3	PAK3	P46939-S784	P46939	UTRO	784	S	SSEWKNVSQHLEDLE	FALSE	FALSE	0.700995760476538	FALSE	S/T	S/T	0.277191	0.597	0.218	0.0515	0.05500000000000001
O75914	Serine/threonine-protein kinase PAK 3	PAK3	P46939-S825	P46939	UTRO	825	S	EEWVKHTSISESSRQ	FALSE	FALSE	0.700995760476538	FALSE	S/T	S/T	0.273665	0.597	0.218	0.0515	0.05500000000000001
O75914	Serine/threonine-protein kinase PAK 3	PAK3	P46939-S833	P46939	UTRO	833	S	ISESSRQSLPSLKDS	FALSE	FALSE	0.7701868265579168	FALSE	S/T	S/T	0.799488	0.597	0.218	0.0515	0.05500000000000001
O75914	Serine/threonine-protein kinase PAK 3	PAK3	P46939-S870	P46939	UTRO	870	S	SALMSQPSAPDFVQR	FALSE	FALSE	0.5526250869961249	FALSE	S/T	S/T	0.0294305	0.597	0.218	0.0515	0.05500000000000001
O75914	Serine/threonine-protein kinase PAK 3	PAK3	P46939-S881	P46939	UTRO	881	S	FVQRGFDSFLGRYQA	FALSE	FALSE	0.6898862114450003	FALSE	S/T	S/T	0.197282	0.597	0.218	0.0515	0.05500000000000001
O75914	Serine/threonine-protein kinase PAK 3	PAK3	P46939-S933	P46939	UTRO	933	S	SENKAQVSLNVLNDL	FALSE	FALSE	0.6888835722679211	FALSE	S/T	S/T	0.343396	0.597	0.218	0.0515	0.05500000000000001
O75914	Serine/threonine-protein kinase PAK 3	PAK3	P46939-S1415	P46939	UTRO	1415	S	SRTARGGSQMDVLQR	FALSE	FALSE	0.7680343916244294	FALSE	S/T	S/T	0.696664	0.597	0.218	0.0515	0.05500000000000001
O75914	Serine/threonine-protein kinase PAK 3	PAK3	P46939-S1486	P46939	UTRO	1486	S	MKLYKTLSEVKLEVE	FALSE	FALSE	0.6998864102564667	FALSE	S/T	S/T	0.396191	0.597	0.218	0.0515	0.05500000000000001
O75914	Serine/threonine-protein kinase PAK 3	PAK3	P46939-S1695	P46939	UTRO	1695	S	EIVKRLVSELDDANL	FALSE	FALSE	0.7095089482448983	FALSE	S/T	S/T	0.406273	0.597	0.218	0.0515	0.05500000000000001
O75914	Serine/threonine-protein kinase PAK 3	PAK3	P46939-S1720	P46939	UTRO	1720	S	ILMNARGSSSRELVE	FALSE	FALSE	0.7682701598912501	FALSE	S/T	S/T	0.810016	0.597	0.218	0.0515	0.05500000000000001
O75914	Serine/threonine-protein kinase PAK 3	PAK3	P46939-S1861	P46939	UTRO	1861	S	RKMGQLASGIRSSLL	FALSE	FALSE	0.7610089370789749	FALSE	S/T	S/T	0.673349	0.597	0.218	0.0515	0.05500000000000001
O75914	Serine/threonine-protein kinase PAK 3	PAK3	P46939-S1865	P46939	UTRO	1865	S	QLASGIRSSLLPTDY	FALSE	FALSE	0.700995760476538	FALSE	S/T	S/T	0.269384	0.597	0.218	0.0515	0.05500000000000001
O75914	Serine/threonine-protein kinase PAK 3	PAK3	P46939-S1866	P46939	UTRO	1866	S	LASGIRSSLLPTDYL	FALSE	FALSE	0.7856993492716755	FALSE	S/T	S/T	0.882133	0.597	0.218	0.0515	0.05500000000000001
O75914	Serine/threonine-protein kinase PAK 3	PAK3	P46939-S2008	P46939	UTRO	2008	S	DTCAPGGSLDLEKAR	FALSE	FALSE	0.6890523815332473	FALSE	S/T	S/T	0.129837	0.597	0.218	0.0515	0.05500000000000001
O75914	Serine/threonine-protein kinase PAK 3	PAK3	P46939-S2111	P46939	UTRO	2111	S	EHAMQKRSTTELGEN	FALSE	FALSE	0.6621554174823276	FALSE	S/T	S/T	0.0886769	0.597	0.218	0.0515	0.05500000000000001
O75914	Serine/threonine-protein kinase PAK 3	PAK3	P46939-S2210	P46939	UTRO	2210	S	VQKVVLVSSASDIPV	FALSE	FALSE	0.6943464033070427	FALSE	S/T	S/T	0.172486	0.597	0.218	0.0515	0.05500000000000001
O75914	Serine/threonine-protein kinase PAK 3	PAK3	P46939-S2211	P46939	UTRO	2211	S	QKVVLVSSASDIPVQ	FALSE	FALSE	0.6925594752024675	FALSE	S/T	S/T	0.182822	0.597	0.218	0.0515	0.05500000000000001
O75914	Serine/threonine-protein kinase PAK 3	PAK3	P46939-S2213	P46939	UTRO	2213	S	VVLVSSASDIPVQSH	FALSE	FALSE	0.6546498777384341	FALSE	S/T	S/T	0.0508544	0.597	0.218	0.0515	0.05500000000000001
O75914	Serine/threonine-protein kinase PAK 3	PAK3	P46939-S2219	P46939	UTRO	2219	S	ASDIPVQSHRTSEIS	FALSE	FALSE	0.6923015829270481	FALSE	S/T	S/T	0.206444	0.597	0.218	0.0515	0.05500000000000001
O75914	Serine/threonine-protein kinase PAK 3	PAK3	P46939-S2223	P46939	UTRO	2223	S	PVQSHRTSEISIPAD	FALSE	FALSE	0.7696059263146078	FALSE	S/T	S/T	0.827219	0.597	0.218	0.0515	0.05500000000000001
O75914	Serine/threonine-protein kinase PAK 3	PAK3	P46939-S2482	P46939	UTRO	2482	S	RENALQDSILARELK	FALSE	FALSE	0.7023852341607485	FALSE	S/T	S/T	0.253201	0.597	0.218	0.0515	0.05500000000000001
O75914	Serine/threonine-protein kinase PAK 3	PAK3	P46939-S2567	P46939	UTRO	2567	S	KWNRLLMSLEELIKW	FALSE	FALSE	0.6533720999606563	FALSE	S/T	S/T	0.0486787	0.597	0.218	0.0515	0.05500000000000001
O75914	Serine/threonine-protein kinase PAK 3	PAK3	P46939-S2615	P46939	UTRO	2615	S	ELKEKEYSVLNAVDQ	FALSE	FALSE	0.6601176023562771	FALSE	S/T	S/T	0.0871677	0.597	0.218	0.0515	0.05500000000000001
O75914	Serine/threonine-protein kinase PAK 3	PAK3	P46939-S2666	P46939	UTRO	2666	S	KAMRKQSSEVKEKWE	FALSE	FALSE	0.6961081374721895	FALSE	S/T	S/T	0.190065	0.597	0.218	0.0515	0.05500000000000001
O75914	Serine/threonine-protein kinase PAK 3	PAK3	P46939-S2821	P46939	UTRO	2821	S	VQLPWQRSISHNKVP	FALSE	FALSE	0.6550964299196912	FALSE	S/T	S/T	0.0844571	0.597	0.218	0.0515	0.05500000000000001
O75914	Serine/threonine-protein kinase PAK 3	PAK3	P46939-S3048	P46939	UTRO	3048	S	WMHLEPQSMVWLPVL	FALSE	FALSE	0.6379247127315204	FALSE	S/T	S/T	0.062871	0.597	0.218	0.0515	0.05500000000000001
O75914	Serine/threonine-protein kinase PAK 3	PAK3	P46939-S3301	P46939	UTRO	3301	S	PVGSPPESIISPHHT	FALSE	FALSE	0.6926176206628971	FALSE	S/T	S/T	0.210564	0.597	0.218	0.0515	0.05500000000000001
O75914	Serine/threonine-protein kinase PAK 3	PAK3	P46939-S3360	P46939	UTRO	3360	S	LEQPESDSRINGVSP	FALSE	FALSE	0.6546498777384341	FALSE	S/T	S/T	0.0507151	0.597	0.218	0.0515	0.05500000000000001
O75914	Serine/threonine-protein kinase PAK 3	PAK3	P46939-T2112	P46939	UTRO	2112	T	HAMQKRSTTELGENL	FALSE	FALSE	0.5058654405054938	FALSE	S/T	S/T	0.026174	0.597	0.218	0.0515	0.05500000000000001
O75914	Serine/threonine-protein kinase PAK 3	PAK3	P46939-T2255	P46939	UTRO	2255	T	MLKSNIVTVGDVEEI	FALSE	FALSE	0.6374657239674755	FALSE	S/T	S/T	0.063672	0.597	0.218	0.0515	0.05500000000000001
O75914	Serine/threonine-protein kinase PAK 3	PAK3	P46939-T3156	P46939	UTRO	3156	T	LGYLPVQTVLEGDNL	FALSE	FALSE	0.6909301989012858	FALSE	S/T	S/T	0.100039	0.597	0.218	0.0515	0.05500000000000001
O75914	Serine/threonine-protein kinase PAK 3	PAK3	P46940-S2	P46940	IQGA1	2	S	______MSAADEVDG	FALSE	FALSE	0.8646029533569796	FALSE	S/T	S/T	0.629557	0.514	0.516	0.06	0.041
O75914	Serine/threonine-protein kinase PAK 3	PAK3	P46940-S19	P46940	IQGA1	19	S	VARPHYGSVLDNERL	FALSE	FALSE	0.8633831259031096	FALSE	S/T	S/T	0.585312	0.514	0.516	0.06	0.041
O75914	Serine/threonine-protein kinase PAK 3	PAK3	P46940-S91	P46940	IQGA1	91	S	FFSPKVVSLKKIYDR	FALSE	FALSE	0.8599890797404329	FALSE	S/T	S/T	0.489775	0.514	0.516	0.06	0.041
O75914	Serine/threonine-protein kinase PAK 3	PAK3	P46940-S200	P46940	IQGA1	200	S	GIQMPAFSKIGGILA	FALSE	FALSE	0.8426169400154904	FALSE	S/T	S/T	0.308253	0.514	0.516	0.06	0.041
O75914	Serine/threonine-protein kinase PAK 3	PAK3	P46940-S211	P46940	IQGA1	211	S	GILANELSVDEAALH	FALSE	FALSE	0.65832274398784	FALSE	S/T	S/T	0.0290923	0.514	0.516	0.06	0.041
O75914	Serine/threonine-protein kinase PAK 3	PAK3	P46940-S360	P46940	IQGA1	360	S	DKQQKRQSGQTDPLQ	FALSE	FALSE	0.8565092141356864	FALSE	S/T	S/T	0.98445800000000006	0.514	0.516	0.06	0.041
O75914	Serine/threonine-protein kinase PAK 3	PAK3	P46940-S480	P46940	IQGA1	480	S	NTVWKQLSSSVTGLT	FALSE	FALSE	0.8597851333447103	FALSE	S/T	S/T	0.473707	0.514	0.516	0.06	0.041
O75914	Serine/threonine-protein kinase PAK 3	PAK3	P46940-S481	P46940	IQGA1	481	S	TVWKQLSSSVTGLTN	FALSE	FALSE	0.8628033314268158	FALSE	S/T	S/T	0.533454	0.514	0.516	0.06	0.041
O75914	Serine/threonine-protein kinase PAK 3	PAK3	P46940-S482	P46940	IQGA1	482	S	VWKQLSSSVTGLTNI	FALSE	FALSE	0.8565323482852295	FALSE	S/T	S/T	0.365985	0.514	0.516	0.06	0.041
O75914	Serine/threonine-protein kinase PAK 3	PAK3	P46940-S644	P46940	IQGA1	644	S	GDVGKTLSALRSPDV	FALSE	FALSE	0.8562364570548047	FALSE	S/T	S/T	0.84765	0.514	0.516	0.06	0.041
O75914	Serine/threonine-protein kinase PAK 3	PAK3	P46940-S814	P46940	IQGA1	814	S	DEVVKIQSLARMHQA	FALSE	FALSE	0.8542364570548046	FALSE	S/T	S/T	0.849814	0.514	0.516	0.06	0.041
O75914	Serine/threonine-protein kinase PAK 3	PAK3	P46940-S902	P46940	IQGA1	902	S	EVITLIRSNQQLEND	FALSE	FALSE	0.8312699180350285	FALSE	S/T	S/T	0.228518	0.514	0.516	0.06	0.041
O75914	Serine/threonine-protein kinase PAK 3	PAK3	P46940-S932	P46940	IQGA1	932	S	ITLQDVVSHSKKLTK	FALSE	FALSE	0.8426169400154904	FALSE	S/T	S/T	0.303452	0.514	0.516	0.06	0.041
O75914	Serine/threonine-protein kinase PAK 3	PAK3	P46940-S934	P46940	IQGA1	934	S	LQDVVSHSKKLTKKN	FALSE	FALSE	0.5342051810000166	FALSE	S/T	S/T	0.00901704	0.514	0.516	0.06	0.041
O75914	Serine/threonine-protein kinase PAK 3	PAK3	P46940-S962	P46940	IQGA1	962	S	KGGLKALSKEKREKL	FALSE	FALSE	0.5985276076586838	FALSE	S/T	S/T	0.0198062	0.514	0.516	0.06	0.041
O75914	Serine/threonine-protein kinase PAK 3	PAK3	P46940-S1057	P46940	IQGA1	1057	S	TVIKMVVSFNRGARG	FALSE	FALSE	0.8621740037453768	FALSE	S/T	S/T	0.831603	0.514	0.516	0.06	0.041
O75914	Serine/threonine-protein kinase PAK 3	PAK3	P46940-S1097	P46940	IQGA1	1097	S	DPVDIYKSWVNQMES	FALSE	FALSE	0.8635493484331304	FALSE	S/T	S/T	0.774856	0.514	0.516	0.06	0.041
O75914	Serine/threonine-protein kinase PAK 3	PAK3	P46940-S1133	P46940	IQGA1	1133	S	EVKTRLDSSIRNMRA	FALSE	FALSE	0.8659493484331303	FALSE	S/T	S/T	0.799246	0.514	0.516	0.06	0.041
O75914	Serine/threonine-protein kinase PAK 3	PAK3	P46940-S1147	P46940	IQGA1	1147	S	AVTDKFLSAIVSSVD	FALSE	FALSE	0.8692387043428051	FALSE	S/T	S/T	0.936569	0.514	0.516	0.06	0.041
O75914	Serine/threonine-protein kinase PAK 3	PAK3	P46940-S1151	P46940	IQGA1	1151	S	KFLSAIVSSVDKIPY	FALSE	FALSE	0.8639493484331303	FALSE	S/T	S/T	0.782105	0.514	0.516	0.06	0.041
O75914	Serine/threonine-protein kinase PAK 3	PAK3	P46940-S1152	P46940	IQGA1	1152	S	FLSAIVSSVDKIPYG	FALSE	FALSE	0.8645202110401948	FALSE	S/T	S/T	0.618075	0.514	0.516	0.06	0.041
O75914	Serine/threonine-protein kinase PAK 3	PAK3	P46940-S1227	P46940	IQGA1	1227	S	DQRRNLGSIAKMLQH	FALSE	FALSE	0.8627135145743468	FALSE	S/T	S/T	0.716157	0.514	0.516	0.06	0.041
O75914	Serine/threonine-protein kinase PAK 3	PAK3	P46940-S1237	P46940	IQGA1	1237	S	KMLQHAASNKMFLGD	FALSE	FALSE	0.6645212583934239	FALSE	S/T	S/T	0.0376342	0.514	0.516	0.06	0.041
O75914	Serine/threonine-protein kinase PAK 3	PAK3	P46940-S1285	P46940	IQGA1	1285	S	KFNVDEYSDLVTLTK	FALSE	FALSE	0.5738589050928471	FALSE	S/T	S/T	0.0148206	0.514	0.516	0.06	0.041
O75914	Serine/threonine-protein kinase PAK 3	PAK3	P46940-S1414	P46940	IQGA1	1414	S	ILETPATSEQEAEHQ	FALSE	FALSE	0.8102800548992787	FALSE	S/T	S/T	0.123733	0.514	0.516	0.06	0.041
O75914	Serine/threonine-protein kinase PAK 3	PAK3	P46940-S1441	P46940	IQGA1	1441	S	TPDKMKKSKSVKEDS	FALSE	FALSE	0.6529935696430247	FALSE	S/T	S/T	0.0328352	0.514	0.516	0.06	0.041
O75914	Serine/threonine-protein kinase PAK 3	PAK3	P46940-S1443	P46940	IQGA1	1443	S	DKMKKSKSVKEDSNL	FALSE	FALSE	0.8519108035890905	FALSE	S/T	S/T	0.346527	0.514	0.516	0.06	0.041
O75914	Serine/threonine-protein kinase PAK 3	PAK3	P46940-S1448	P46940	IQGA1	1448	S	SKSVKEDSNLTLQEK	FALSE	FALSE	0.7045543314388566	FALSE	S/T	S/T	0.0504602	0.514	0.516	0.06	0.041
O75914	Serine/threonine-protein kinase PAK 3	PAK3	P46940-S1515	P46940	IQGA1	1515	S	QTYAALNSKATFYGE	FALSE	FALSE	0.8156416857609096	FALSE	S/T	S/T	0.140016	0.514	0.516	0.06	0.041
O75914	Serine/threonine-protein kinase PAK 3	PAK3	P46940-S1540	P46940	IQGA1	1540	S	TCLDNLASKGKVSKK	FALSE	FALSE	0.7406767304538934	FALSE	S/T	S/T	0.059445	0.514	0.516	0.06	0.041
O75914	Serine/threonine-protein kinase PAK 3	PAK3	P46940-S1560	P46940	IQGA1	1560	S	GKKSKKISLKYTAAR	FALSE	FALSE	0.8540857314522678	FALSE	S/T	S/T	0.373889	0.514	0.516	0.06	0.041
O75914	Serine/threonine-protein kinase PAK 3	PAK3	P46940-T435	P46940	IQGA1	435	T	LYQKELATLQRQSPE	FALSE	FALSE	0.5495726366498545	FALSE	S/T	S/T	0.0112947	0.514	0.516	0.06	0.041
O75914	Serine/threonine-protein kinase PAK 3	PAK3	P46940-T582	P46940	IQGA1	582	T	VAQHYQDTLIRAKRE	FALSE	FALSE	0.7034114742959994	FALSE	S/T	S/T	0.0494962	0.514	0.516	0.06	0.041
O75914	Serine/threonine-protein kinase PAK 3	PAK3	P46940-T642	P46940	IQGA1	642	T	ESGDVGKTLSALRSP	FALSE	FALSE	0.5332483354534824	FALSE	S/T	S/T	0.0086717	0.514	0.516	0.06	0.041
O75914	Serine/threonine-protein kinase PAK 3	PAK3	P46940-T663	P46940	IQGA1	663	T	VIPECGETYHSDLAE	FALSE	FALSE	0.5905786171842855	FALSE	S/T	S/T	0.0177067	0.514	0.516	0.06	0.041
O75914	Serine/threonine-protein kinase PAK 3	PAK3	P46940-T857	P46940	IQGA1	857	T	KARDDYKTLINAEDP	FALSE	FALSE	0.6719689739634007	FALSE	S/T	S/T	0.0439577	0.514	0.516	0.06	0.041
O75914	Serine/threonine-protein kinase PAK 3	PAK3	P46940-T1028	P46940	IQGA1	1028	T	LLLRLFKTALQEEIK	FALSE	FALSE	0.6093938870184396	FALSE	S/T	S/T	0.024226	0.514	0.516	0.06	0.041
O75914	Serine/threonine-protein kinase PAK 3	PAK3	P46940-T1403	P46940	IQGA1	1403	T	IRFQPGETLTEILET	FALSE	FALSE	0.5866976958822219	FALSE	S/T	S/T	0.018845	0.514	0.516	0.06	0.041
O75914	Serine/threonine-protein kinase PAK 3	PAK3	P46940-T1405	P46940	IQGA1	1405	T	FQPGETLTEILETPA	FALSE	FALSE	0.7523334525057113	FALSE	S/T	S/T	0.0738738	0.514	0.516	0.06	0.041
O75914	Serine/threonine-protein kinase PAK 3	PAK3	P46940-T1467	P46940	IQGA1	1467	T	QTGLKKLTELGTVDP	FALSE	FALSE	0.5731922384261804	FALSE	S/T	S/T	0.0148025	0.514	0.516	0.06	0.041
O75914	Serine/threonine-protein kinase PAK 3	PAK3	P46940-T1509	P46940	IQGA1	1509	T	ELVKLQQTYAALNSK	FALSE	FALSE	0.607000530375083	FALSE	S/T	S/T	0.0231199	0.514	0.516	0.06	0.041
O75914	Serine/threonine-protein kinase PAK 3	PAK3	P46952-S247	P46952	3HAO	247	S	TMGGRRLSLAPDDSL	FALSE	FALSE	0.5506715358434603	FALSE	S/T	S/T	0.897644	0.678	0.171	0.041	0.041
O75914	Serine/threonine-protein kinase PAK 3	PAK3	P47211-S143	P47211	GALR1	143	S	AIVHSRRSSSLRVSR	FALSE	FALSE	0.5315324568985369	FALSE	S/T	S/T	0.242308	0.493	0.324	0.041	0.041
O75914	Serine/threonine-protein kinase PAK 3	PAK3	P47211-S144	P47211	GALR1	144	S	IVHSRRSSSLRVSRN	FALSE	FALSE	0.6638057112697956	FALSE	S/T	S/T	0.696351	0.493	0.324	0.041	0.041
O75914	Serine/threonine-protein kinase PAK 3	PAK3	P47712-S415	P47712	PA24A	415	S	SGSQSRGSTMEEELE	FALSE	FALSE	0.564239633188218	FALSE	S/T	S/T	0.641144	0.565	0.259	0.041	0.041
O75914	Serine/threonine-protein kinase PAK 3	PAK3	P47712-S727	P47712	PA24A	727	S	RQNPSRCSVSLSNVE	FALSE	FALSE	0.5460453574400892	FALSE	S/T	S/T	0.580529	0.565	0.259	0.041	0.041
O75914	Serine/threonine-protein kinase PAK 3	PAK3	P47736-S437	P47736	RPGP1	437	S	SFKRVIRSRSQSMDA	FALSE	FALSE	0.5706307067858346	FALSE	S/T	S/T	0.0252033	0.694	0.42	0.041	0.041
O75914	Serine/threonine-protein kinase PAK 3	PAK3	P47736-S439	P47736	RPGP1	439	S	KRVIRSRSQSMDAMG	FALSE	FALSE	0.5860536677034279	FALSE	S/T	S/T	0.0193232	0.694	0.42	0.041	0.041
O75914	Serine/threonine-protein kinase PAK 3	PAK3	P47736-S441	P47736	RPGP1	441	S	VIRSRSQSMDAMGLS	FALSE	FALSE	0.5742107919685598	FALSE	S/T	S/T	0.023601	0.694	0.42	0.041	0.041
O75914	Serine/threonine-protein kinase PAK 3	PAK3	P47736-S456	P47736	RPGP1	456	S	NKKPNTVSTSHSGSF	FALSE	FALSE	0.5806099385336031	FALSE	S/T	S/T	0.0160713	0.694	0.42	0.041	0.041
O75914	Serine/threonine-protein kinase PAK 3	PAK3	P47736-S458	P47736	RPGP1	458	S	KPNTVSTSHSGSFAP	FALSE	FALSE	0.5595714098121765	FALSE	S/T	S/T	0.00727746	0.694	0.42	0.041	0.041
O75914	Serine/threonine-protein kinase PAK 3	PAK3	P47736-S460	P47736	RPGP1	460	S	NTVSTSHSGSFAPNN	FALSE	FALSE	0.5622163091701509	FALSE	S/T	S/T	0.0115886	0.694	0.42	0.041	0.041
O75914	Serine/threonine-protein kinase PAK 3	PAK3	P47736-S477	P47736	RPGP1	477	S	LAKAAGISLIVPGKS	FALSE	FALSE	0.8188583570453911	FALSE	S/T	S/T	0.482086	0.694	0.42	0.041	0.041
O75914	Serine/threonine-protein kinase PAK 3	PAK3	P47736-S490	P47736	RPGP1	490	S	KSPTRKKSGPFGSRR	FALSE	FALSE	0.5924353328852855	FALSE	S/T	S/T	0.0275087	0.694	0.42	0.041	0.041
O75914	Serine/threonine-protein kinase PAK 3	PAK3	P47736-S495	P47736	RPGP1	495	S	KKSGPFGSRRSSAIG	FALSE	FALSE	0.5096336594327384	FALSE	S/T	S/T	0.00420372	0.694	0.42	0.041	0.041
O75914	Serine/threonine-protein kinase PAK 3	PAK3	P47736-S498	P47736	RPGP1	498	S	GPFGSRRSSAIGIEN	FALSE	FALSE	0.8187453505502337	FALSE	S/T	S/T	0.436947	0.694	0.42	0.041	0.041
O75914	Serine/threonine-protein kinase PAK 3	PAK3	P47736-S499	P47736	RPGP1	499	S	PFGSRRSSAIGIENI	FALSE	FALSE	0.8219514997073467	FALSE	S/T	S/T	0.901659	0.694	0.42	0.041	0.041
O75914	Serine/threonine-protein kinase PAK 3	PAK3	P47736-S525	P47736	RPGP1	525	S	AGQKTPDSGHVSQEP	FALSE	FALSE	0.5475516865453565	FALSE	S/T	S/T	0.00837781	0.694	0.42	0.041	0.041
O75914	Serine/threonine-protein kinase PAK 3	PAK3	P47736-S541	P47736	RPGP1	541	S	SENSSTQSSPEMPTT	FALSE	FALSE	0.7072894120152424	FALSE	S/T	S/T	0.0633463	0.694	0.42	0.041	0.041
O75914	Serine/threonine-protein kinase PAK 3	PAK3	P47736-2-S493	P47736-2	RPGP1-2	493	S	SRFGRRGSAIGIGTV	FALSE	FALSE	0.8228615073245803	FALSE	S/T	S/T	0.919436	0.694	0.42	0.041	0.041
O75914	Serine/threonine-protein kinase PAK 3	PAK3	P47736-2-S503	P47736-2	RPGP1-2	503	S	GIGTVEESLIVPGKS	FALSE	FALSE	0.5827947681248421	FALSE	S/T	S/T	0.0165315	0.694	0.42	0.041	0.041
O75914	Serine/threonine-protein kinase PAK 3	PAK3	P47736-3-S17	P47736-3	RPGP1-3	17	S	PGRPRRGSLPAGASW	FALSE	FALSE	0.8215462159701601	FALSE	S/T	S/T	0.693593	0.694	0.42	0.041	0.041
O75914	Serine/threonine-protein kinase PAK 3	PAK3	P47736-4-S7	P47736-4	RPGP1-4	7	S	_MSGRKRSFTFGAYG	FALSE	FALSE	0.7028968988467006	FALSE	S/T	S/T	0.0656043	0.694	0.42	0.041	0.041
O75914	Serine/threonine-protein kinase PAK 3	PAK3	P47869-S278	P47869	GBRA2	278	S	SFWLNRESVPARTVF	FALSE	FALSE	0.6311922636792806	FALSE	S/T	S/T	0.529744	0.55	0.328	0.041	0.041
O75914	Serine/threonine-protein kinase PAK 3	PAK3	P47869-S385	P47869	GBRA2	385	S	LSKDPVLSTISKSAT	FALSE	FALSE	0.6195761898857912	FALSE	S/T	S/T	0.416877	0.55	0.328	0.041	0.041
O75914	Serine/threonine-protein kinase PAK 3	PAK3	P47870-S347	P47870	GBRB2	347	S	KAAEKAASANNEKMR	FALSE	FALSE	0.6451957749588672	FALSE	S/T	S/T	0.0715079	0.641	0.395	0.041	0.041
O75914	Serine/threonine-protein kinase PAK 3	PAK3	P47870-T389	P47870	GBRB2	389	T	LSPTRRTTNYDFSLY	FALSE	FALSE	0.7148134229837008	FALSE	S/T	S/T	0.181459	0.641	0.395	0.041	0.041
O75914	Serine/threonine-protein kinase PAK 3	PAK3	P47871-S25	P47871	GLR	25	S	ACQPQVPSAQVMDFL	FALSE	FALSE	0.5329141770988032	FALSE	S/T	S/T	0.0788553	0.485	0.334	0.041	0.041
O75914	Serine/threonine-protein kinase PAK 3	PAK3	P47872-S418	P47872	SCTR	418	S	FPLHPVASFSNSTKA	FALSE	FALSE	0.5804582751238848	FALSE	S/T	S/T	0.1099	0.523	0.341	0.041	0.041
O75914	Serine/threonine-protein kinase PAK 3	PAK3	P47893-S248	P47893	OR3A2	248	S	EGRKKAFSTCGSHLT	FALSE	FALSE	0.567358636546563	FALSE	S/T	S/T	0.245591	0.484	0.332	0.041	0.041
O75914	Serine/threonine-protein kinase PAK 3	PAK3	P47897-S6	P47897	SYQ	6	S	__MAALDSLSLFTSL	FALSE	FALSE	0.5098187307366491	FALSE	S/T	S/T	0.0257541	0.609	0.311	0.041	0.041
O75914	Serine/threonine-protein kinase PAK 3	PAK3	P47897-S46	P47897	SYQ	46	S	QAQQTLGSTIDKATG	FALSE	FALSE	0.6462259964342186	FALSE	S/T	S/T	0.204986	0.609	0.311	0.041	0.041
O75914	Serine/threonine-protein kinase PAK 3	PAK3	P47897-S70	P47897	SYQ	70	S	LRDTRRLSFLVSYIA	FALSE	FALSE	0.778632070248487	FALSE	S/T	S/T	0.862735	0.609	0.311	0.041	0.041
O75914	Serine/threonine-protein kinase PAK 3	PAK3	P47897-S74	P47897	SYQ	74	S	RRLSFLVSYIASKKI	FALSE	FALSE	0.6469523645934225	FALSE	S/T	S/T	0.21116	0.609	0.311	0.041	0.041
O75914	Serine/threonine-protein kinase PAK 3	PAK3	P47898-S347	P47898	5HT5A	347	S	AFNKNYNSAFKNFFS	FALSE	FALSE	0.611574638582958	FALSE	S/T	S/T	0.0329088	0.532	0.346	0.1005	0.041
O75914	Serine/threonine-protein kinase PAK 3	PAK3	P47900-S346	P47900	P2RY1	346	S	TRKASRRSEANLQSK	FALSE	FALSE	0.7786629315454244	FALSE	S/T	S/T	0.332217	0.665	0.397	0.041	0.041
O75914	Serine/threonine-protein kinase PAK 3	PAK3	P47901-S267	P47901	V1BR	267	S	RGLPSRVSSINTISR	FALSE	FALSE	0.6816326602885864	FALSE	S/T	S/T	0.697379	0.67	0.287	0.041	0.041
O75914	Serine/threonine-protein kinase PAK 3	PAK3	P47901-S368	P47901	V1BR	368	S	PRMRRRLSDGSLSSR	FALSE	FALSE	0.6764632648901079	FALSE	S/T	S/T	0.579049	0.67	0.287	0.041	0.041
O75914	Serine/threonine-protein kinase PAK 3	PAK3	P47929-S69	P47929	LEG7	69	S	FNSKEQGSWGREERG	FALSE	FALSE	0.686802421486975	FALSE	S/T	S/T	0.0796479	0.681	0.398	0.041	0.041
O75914	Serine/threonine-protein kinase PAK 3	PAK3	P47974-S2	P47974	TISD	2	S	______MSTTLLSAF	FALSE	FALSE	0.5394605561691227	FALSE	S/T	S/T	0.0466515	0.582	0.333	0.041	0.041
O75914	Serine/threonine-protein kinase PAK 3	PAK3	P47974-S45	P47974	TISD	45	S	TPVAAAPSSGFAPGF	FALSE	FALSE	0.5457352001451661	FALSE	S/T	S/T	0.0491084	0.582	0.333	0.041	0.041
O75914	Serine/threonine-protein kinase PAK 3	PAK3	P47974-S57	P47974	TISD	57	S	PGFLRRHSASNLHAL	FALSE	FALSE	0.712888485298413	FALSE	S/T	S/T	0.409234	0.582	0.333	0.041	0.041
O75914	Serine/threonine-protein kinase PAK 3	PAK3	P47974-S147	P47974	TISD	147	S	QQKGGGGSQINSTRY	FALSE	FALSE	0.6364538657495206	FALSE	S/T	S/T	0.136703	0.582	0.333	0.041	0.041
O75914	Serine/threonine-protein kinase PAK 3	PAK3	P47974-S151	P47974	TISD	151	S	GGGSQINSTRYKTEL	FALSE	FALSE	0.5046597477781531	FALSE	S/T	S/T	0.0353061	0.582	0.333	0.041	0.041
O75914	Serine/threonine-protein kinase PAK 3	PAK3	P47974-S438	P47974	TISD	438	S	FQLPRRLSDSPVFDA	FALSE	FALSE	0.5984225434244062	FALSE	S/T	S/T	0.0979854	0.582	0.333	0.041	0.041
O75914	Serine/threonine-protein kinase PAK 3	PAK3	P47974-S487	P47974	TISD	487	S	GRRLPIFSRLSISDD	FALSE	FALSE	0.5020012565822639	FALSE	S/T	S/T	0.0282528	0.582	0.333	0.041	0.041
O75914	Serine/threonine-protein kinase PAK 3	PAK3	P47974-S490	P47974	TISD	490	S	LPIFSRLSISDD___	FALSE	FALSE	0.7014172985304482	FALSE	S/T	S/T	0.364196	0.582	0.333	0.041	0.041
O75914	Serine/threonine-protein kinase PAK 3	PAK3	P47989-S810	P47989	XDH	810	S	ETRSTVVSTAVALAA	FALSE	FALSE	0.6112794567717158	FALSE	S/T	S/T	0.393477	0.568	0.297	0.041	0.041
O75914	Serine/threonine-protein kinase PAK 3	PAK3	P47989-S1052	P47989	XDH	1052	S	TKMVQVASRALKIPT	FALSE	FALSE	0.5624634311218168	FALSE	S/T	S/T	0.136989	0.568	0.297	0.041	0.041
O75914	Serine/threonine-protein kinase PAK 3	PAK3	P47989-S1111	P47989	XDH	1111	S	PYKKKNPSGSWEDWV	FALSE	FALSE	0.518725900286712	FALSE	S/T	S/T	0.0678901	0.568	0.297	0.041	0.041
O75914	Serine/threonine-protein kinase PAK 3	PAK3	P48023-S231	P48023	TNFL6	231	S	MMEGKMMSYCTTGQM	FALSE	FALSE	0.6555566970721177	FALSE	S/T	S/T	0.0485419	0.6	0.422	0.041	0.041
O75914	Serine/threonine-protein kinase PAK 3	PAK3	P48058-S314	P48058	GRIA4	314	S	VMAETFRSLRRQKID	FALSE	FALSE	0.5067097597633127	FALSE	S/T	S/T	0.0168829	0.505	0.266	0.105	0.041
O75914	Serine/threonine-protein kinase PAK 3	PAK3	P48058-S519	P48058	GRIA4	519	S	DFSKPFMSLGISIMI	FALSE	FALSE	0.6479653172548413	FALSE	S/T	S/T	0.105647	0.505	0.266	0.105	0.041
O75914	Serine/threonine-protein kinase PAK 3	PAK3	P48058-S684	P48058	GRIA4	684	S	TKEFFRRSKIAVYEK	FALSE	FALSE	0.6743063055248391	FALSE	S/T	S/T	0.200809	0.505	0.266	0.105	0.041
O75914	Serine/threonine-protein kinase PAK 3	PAK3	P48058-S862	P48058	GRIA4	862	S	IRNKARLSITGSVGE	FALSE	FALSE	0.734415128844081	FALSE	S/T	S/T	0.818777	0.505	0.266	0.105	0.041
O75914	Serine/threonine-protein kinase PAK 3	PAK3	P48059-S7	P48059	LIMS1	7	S	_MANALASATCERCK	FALSE	FALSE	0.6046179374887255	FALSE	S/T	S/T	0.0307938	0.692	0.358	0.041	0.041
O75914	Serine/threonine-protein kinase PAK 3	PAK3	P48059-S265	P48059	LIMS1	265	S	VIEGDVVSALNKAWC	FALSE	FALSE	0.739772901615977	FALSE	S/T	S/T	0.115062	0.692	0.358	0.041	0.041
O75914	Serine/threonine-protein kinase PAK 3	PAK3	P48059-3-S46	P48059-3	LIMS1-3	46	S	SKLQRRHSDVKVYKE	FALSE	FALSE	0.7353341820805398	FALSE	S/T	S/T	0.272762	0.692	0.358	0.041	0.041
O75914	Serine/threonine-protein kinase PAK 3	PAK3	P48059-4-S11	P48059-4	LIMS1-4	11	S	NMANALASATCERCK	FALSE	FALSE	0.5608562591134938	FALSE	S/T	S/T	0.0266303	0.692	0.358	0.041	0.041
O75914	Serine/threonine-protein kinase PAK 3	PAK3	P48061-4-S92	P48061-4	SDF1-4	92	S	KALNNLISAAPAGKR	FALSE	FALSE	0.5684615933379559	FALSE	S/T	S/T	0.0417083	0.583	0.405	0.041	0.041
O75914	Serine/threonine-protein kinase PAK 3	PAK3	P48147-S120	P48147	PPCE	120	S	FLDPNILSDDGTVAL	FALSE	FALSE	0.5208496846178291	FALSE	S/T	S/T	0.0047561	0.693	0.448	0.041	0.041
O75914	Serine/threonine-protein kinase PAK 3	PAK3	P48147-S250	P48147	PPCE	250	S	DGRYVLLSIREGCDP	FALSE	FALSE	0.6506602089444344	FALSE	S/T	S/T	0.0406534	0.693	0.448	0.041	0.041
O75914	Serine/threonine-protein kinase PAK 3	PAK3	P48147-S667	P48147	PPCE	667	S	VGRSRKQSNPLLIHV	FALSE	FALSE	0.6547525166367423	FALSE	S/T	S/T	0.0392798	0.693	0.448	0.041	0.041
O75914	Serine/threonine-protein kinase PAK 3	PAK3	P48163-S219	P48163	MAOX	219	S	RQRRVRGSEYDDFLD	FALSE	FALSE	0.5410025817010813	FALSE	S/T	S/T	0.936694	0.594	0.195	0.041	0.041
O75914	Serine/threonine-protein kinase PAK 3	PAK3	P48167-S125	P48167	GLRB	125	S	LPSDFRGSDALTVDP	FALSE	FALSE	0.6670389130539857	FALSE	S/T	S/T	0.174632	0.687	0.319	0.041	0.041
O75914	Serine/threonine-protein kinase PAK 3	PAK3	P48167-S203	P48167	GLRB	203	S	RCKMQLESFGYTTDD	FALSE	FALSE	0.6227598845453937	FALSE	S/T	S/T	0.0827553	0.687	0.319	0.041	0.041
O75914	Serine/threonine-protein kinase PAK 3	PAK3	P48167-S411	P48167	GLRB	411	S	RCKKVCTSKSDLRSN	FALSE	FALSE	0.5335432601331035	FALSE	S/T	S/T	0.0266209	0.687	0.319	0.041	0.041
O75914	Serine/threonine-protein kinase PAK 3	PAK3	P48357-S882	P48357	LEPR	882	S	VPNPKNCSWAQGLNF	FALSE	FALSE	0.5894624963859791	FALSE	S/T	S/T	0.31686	0.449	0.344	0.041	0.041
O75914	Serine/threonine-protein kinase PAK 3	PAK3	P48357-S1090	P48357	LEPR	1090	S	TSIKKRESGVLLTDK	FALSE	FALSE	0.6202552308526724	FALSE	S/T	S/T	0.877618	0.449	0.344	0.041	0.041
O75914	Serine/threonine-protein kinase PAK 3	PAK3	P48378-S219	P48378	RFX2	219	S	GVSLPRSSLYNHYLR	FALSE	FALSE	0.561821343432396	FALSE	S/T	S/T	0.861302	0.572	0.201	0.041	0.041
O75914	Serine/threonine-protein kinase PAK 3	PAK3	P48426-S10	P48426	PI42A	10	S	TPGNLGSSVLASKTK	FALSE	FALSE	0.5182022969572468	FALSE	S/T	S/T	0.116123	0.666	0.273	0.041	0.041
O75914	Serine/threonine-protein kinase PAK 3	PAK3	P48431-S138	P48431	SOX2	138	S	LLAPGGNSMASGVGV	FALSE	FALSE	0.5244341473367574	FALSE	S/T	S/T	0.0284075	0.572	0.385	0.041	0.041
O75914	Serine/threonine-protein kinase PAK 3	PAK3	P48431-S246	P48431	SOX2	246	S	SMGSVVKSEASSSPP	FALSE	FALSE	0.6492294163577196	FALSE	S/T	S/T	0.107052	0.572	0.385	0.041	0.041
O75914	Serine/threonine-protein kinase PAK 3	PAK3	P48431-T118	P48431	SOX2	118	T	RPRRKTKTLMKKDKY	FALSE	FALSE	0.504634251680226	FALSE	S/T	S/T	0.0327473	0.572	0.385	0.041	0.041
O75914	Serine/threonine-protein kinase PAK 3	PAK3	P48436-S181	P48436	SOX9	181	S	YQPRRRKSVKNGQAE	FALSE	FALSE	0.5640869913999158	FALSE	S/T	S/T	0.430522	0.329	0.364	0.041	0.041
O75914	Serine/threonine-protein kinase PAK 3	PAK3	P48454-S405	P48454	PP2BC	405	S	GKMARVFSILRQESE	FALSE	FALSE	0.7978567413908088	FALSE	S/T	S/T	0.544037	0.727	0.319	0.041	0.041
O75914	Serine/threonine-protein kinase PAK 3	PAK3	P48454-S456	P48454	PP2BC	456	S	REAIRGFSLQHKIRS	FALSE	FALSE	0.6073271820013044	FALSE	S/T	S/T	0.0701459	0.727	0.319	0.041	0.041
O75914	Serine/threonine-protein kinase PAK 3	PAK3	P48454-S463	P48454	PP2BC	463	S	SLQHKIRSFEEARGL	FALSE	FALSE	0.5777304053064626	FALSE	S/T	S/T	0.0330097	0.727	0.319	0.041	0.041
O75914	Serine/threonine-protein kinase PAK 3	PAK3	P48454-S483	P48454	PP2BC	483	S	RMPPRKDSIHAGGPM	FALSE	FALSE	0.6024270636697154	FALSE	S/T	S/T	0.0499582	0.727	0.319	0.041	0.041
O75914	Serine/threonine-protein kinase PAK 3	PAK3	P48509-S199	P48509	CD151	199	S	CGQRDHASNIYKVEG	FALSE	FALSE	0.5316921087401437	FALSE	S/T	S/T	0.227842	0.643	0.262	0.041	0.041
O75914	Serine/threonine-protein kinase PAK 3	PAK3	P48539-S48	P48539	PCP4	48	S	RAAVAIQSQFRKFQK	FALSE	FALSE	0.7239528079728069	FALSE	S/T	S/T	0.118435	0.608	0.346	0.041	0.041
O75914	Serine/threonine-protein kinase PAK 3	PAK3	P48552-S538	P48552	NRIP1	538	S	TQNYARTSVIESPST	FALSE	FALSE	0.513148944339348	FALSE	S/T	S/T	0.944523	0.476	0.223	0.041	0.041
O75914	Serine/threonine-protein kinase PAK 3	PAK3	P48556-S54	P48556	PSMD8	54	S	CRRRCRKSGGLLAAS	FALSE	FALSE	0.7166913747899515	FALSE	S/T	S/T	0.786182	0.477	0.44	0.041	0.041
O75914	Serine/threonine-protein kinase PAK 3	PAK3	P48634-S18	P48634	PRC2A	18	S	GKDGKKYSSLNLFDT	FALSE	FALSE	0.7162837012649955	FALSE	S/T	S/T	0.0946745	0.663	0.449	0.041	0.041
O75914	Serine/threonine-protein kinase PAK 3	PAK3	P48634-S19	P48634	PRC2A	19	S	KDGKKYSSLNLFDTY	FALSE	FALSE	0.7386402007195362	FALSE	S/T	S/T	0.153096	0.663	0.449	0.041	0.041
O75914	Serine/threonine-protein kinase PAK 3	PAK3	P48634-S30	P48634	PRC2A	30	S	FDTYKGKSLEIQKPA	FALSE	FALSE	0.5643939878698543	FALSE	S/T	S/T	0.0174013	0.663	0.449	0.041	0.041
O75914	Serine/threonine-protein kinase PAK 3	PAK3	P48634-S46	P48634	PRC2A	46	S	APRHGLQSLGKVAIA	FALSE	FALSE	0.5879105465577116	FALSE	S/T	S/T	0.0281302	0.663	0.449	0.041	0.041
O75914	Serine/threonine-protein kinase PAK 3	PAK3	P48634-S137	P48634	PRC2A	137	S	ENTPLVPSGVKSWAQ	FALSE	FALSE	0.7090005569826403	FALSE	S/T	S/T	0.0876759	0.663	0.449	0.041	0.041
O75914	Serine/threonine-protein kinase PAK 3	PAK3	P48634-S146	P48634	PRC2A	146	S	VKSWAQASVTHGAHG	FALSE	FALSE	0.6777773362492212	FALSE	S/T	S/T	0.0464841	0.663	0.449	0.041	0.041
O75914	Serine/threonine-protein kinase PAK 3	PAK3	P48634-S159	P48634	PRC2A	159	S	HGDGGRASSLLSRFS	FALSE	FALSE	0.8086727765658961	FALSE	S/T	S/T	0.476432	0.663	0.449	0.041	0.041
O75914	Serine/threonine-protein kinase PAK 3	PAK3	P48634-S160	P48634	PRC2A	160	S	GDGGRASSLLSRFSR	FALSE	FALSE	0.731863292952502	FALSE	S/T	S/T	0.188104	0.663	0.449	0.041	0.041
O75914	Serine/threonine-protein kinase PAK 3	PAK3	P48634-S163	P48634	PRC2A	163	S	GRASSLLSRFSREEF	FALSE	FALSE	0.5643939878698543	FALSE	S/T	S/T	0.0174998	0.663	0.449	0.041	0.041
O75914	Serine/threonine-protein kinase PAK 3	PAK3	P48634-S166	P48634	PRC2A	166	S	SSLLSRFSREEFPTL	FALSE	FALSE	0.5749837872065723	FALSE	S/T	S/T	0.0270946	0.663	0.449	0.041	0.041
O75914	Serine/threonine-protein kinase PAK 3	PAK3	P48634-S193	P48634	PRC2A	193	S	RESAEQSSGPGPSLR	FALSE	FALSE	0.541985841890453	FALSE	S/T	S/T	0.0108141	0.663	0.449	0.041	0.041
O75914	Serine/threonine-protein kinase PAK 3	PAK3	P48634-S198	P48634	PRC2A	198	S	QSSGPGPSLRPQNST	FALSE	FALSE	0.5582472425235636	FALSE	S/T	S/T	0.0195986	0.663	0.449	0.041	0.041
O75914	Serine/threonine-protein kinase PAK 3	PAK3	P48634-S204	P48634	PRC2A	204	S	PSLRPQNSTTWRDGG	FALSE	FALSE	0.5405620907391014	FALSE	S/T	S/T	0.0241636	0.663	0.449	0.041	0.041
O75914	Serine/threonine-protein kinase PAK 3	PAK3	P48634-S305	P48634	PRC2A	305	S	VEPVGRPSILKEDNL	FALSE	FALSE	0.7330676015664088	FALSE	S/T	S/T	0.315501	0.663	0.449	0.041	0.041
O75914	Serine/threonine-protein kinase PAK 3	PAK3	P48634-S361	P48634	PRC2A	361	S	GAEGHRDSQSASGEE	FALSE	FALSE	0.7333735340528695	FALSE	S/T	S/T	0.157965	0.663	0.449	0.041	0.041
O75914	Serine/threonine-protein kinase PAK 3	PAK3	P48634-S363	P48634	PRC2A	363	S	EGHRDSQSASGEERP	FALSE	FALSE	0.536386857936978	FALSE	S/T	S/T	0.00869923	0.663	0.449	0.041	0.041
O75914	Serine/threonine-protein kinase PAK 3	PAK3	P48634-S456	P48634	PRC2A	456	S	WRQRRKQSSSEISLA	FALSE	FALSE	0.6345418265561258	FALSE	S/T	S/T	0.0362662	0.663	0.449	0.041	0.041
O75914	Serine/threonine-protein kinase PAK 3	PAK3	P48634-S457	P48634	PRC2A	457	S	RQRRKQSSSEISLAV	FALSE	FALSE	0.5387545514511762	FALSE	S/T	S/T	0.0107089	0.663	0.449	0.041	0.041
O75914	Serine/threonine-protein kinase PAK 3	PAK3	P48634-S458	P48634	PRC2A	458	S	QRRKQSSSEISLAVE	FALSE	FALSE	0.6927159738284479	FALSE	S/T	S/T	0.0679171	0.663	0.449	0.041	0.041
O75914	Serine/threonine-protein kinase PAK 3	PAK3	P48634-S516	P48634	PRC2A	516	S	AAPPAAPSTPAPPPA	FALSE	FALSE	0.5415312274336652	FALSE	S/T	S/T	0.00813086	0.663	0.449	0.041	0.041
O75914	Serine/threonine-protein kinase PAK 3	PAK3	P48634-S631	P48634	PRC2A	631	S	GPTRQPPSQGLGYPK	FALSE	FALSE	0.5383035246036446	FALSE	S/T	S/T	0.0083277	0.663	0.449	0.041	0.041
O75914	Serine/threonine-protein kinase PAK 3	PAK3	P48634-S761	P48634	PRC2A	761	S	VPRERSDSGGSSSEP	FALSE	FALSE	0.655417238884683	FALSE	S/T	S/T	0.0402672	0.663	0.449	0.041	0.041
O75914	Serine/threonine-protein kinase PAK 3	PAK3	P48634-S764	P48634	PRC2A	764	S	ERSDSGGSSSEPFDR	FALSE	FALSE	0.5265662100259616	FALSE	S/T	S/T	0.00680616	0.663	0.449	0.041	0.041
O75914	Serine/threonine-protein kinase PAK 3	PAK3	P48634-S837	P48634	PRC2A	837	S	PPPPYLASYPGFPEN	FALSE	FALSE	0.6199500912961837	FALSE	S/T	S/T	0.0308356	0.663	0.449	0.041	0.041
O75914	Serine/threonine-protein kinase PAK 3	PAK3	P48634-S908	P48634	PRC2A	908	S	KPARGVGSGGQGPPP	FALSE	FALSE	0.7291779394171484	FALSE	S/T	S/T	0.181086	0.663	0.449	0.041	0.041
O75914	Serine/threonine-protein kinase PAK 3	PAK3	P48634-S920	P48634	PRC2A	920	S	PPPPRRESRTETRWG	FALSE	FALSE	0.7417303775735871	FALSE	S/T	S/T	0.2573	0.663	0.449	0.041	0.041
O75914	Serine/threonine-protein kinase PAK 3	PAK3	P48634-S1056	P48634	PRC2A	1056	S	ARSREFRSYREFRGD	FALSE	FALSE	0.5879105465577116	FALSE	S/T	S/T	0.0280672	0.663	0.449	0.041	0.041
O75914	Serine/threonine-protein kinase PAK 3	PAK3	P48634-S1085	P48634	PRC2A	1085	S	APRGRTASETRSEGS	FALSE	FALSE	0.7390761509524841	FALSE	S/T	S/T	0.100558	0.663	0.449	0.041	0.041
O75914	Serine/threonine-protein kinase PAK 3	PAK3	P48634-S1089	P48634	PRC2A	1089	S	RTASETRSEGSEYEE	FALSE	FALSE	0.6215302683988161	FALSE	S/T	S/T	0.033308	0.663	0.449	0.041	0.041
O75914	Serine/threonine-protein kinase PAK 3	PAK3	P48634-S1106	P48634	PRC2A	1106	S	KRRRQRGSETGSETH	FALSE	FALSE	0.8081153256262941	FALSE	S/T	S/T	0.437757	0.663	0.449	0.041	0.041
O75914	Serine/threonine-protein kinase PAK 3	PAK3	P48634-S1110	P48634	PRC2A	1110	S	QRGSETGSETHESDL	FALSE	FALSE	0.5632697399523399	FALSE	S/T	S/T	0.0185915	0.663	0.449	0.041	0.041
O75914	Serine/threonine-protein kinase PAK 3	PAK3	P48634-S1115	P48634	PRC2A	1115	S	TGSETHESDLAPSDK	FALSE	FALSE	0.5397570025707464	FALSE	S/T	S/T	0.00784978	0.663	0.449	0.041	0.041
O75914	Serine/threonine-protein kinase PAK 3	PAK3	P48634-S1325	P48634	PRC2A	1325	S	NEEWETASESSDFTS	FALSE	FALSE	0.5464780441817672	FALSE	S/T	S/T	0.0112427	0.663	0.449	0.041	0.041
O75914	Serine/threonine-protein kinase PAK 3	PAK3	P48634-S1386	P48634	PRC2A	1386	S	DLSKRSFSSQRPGME	FALSE	FALSE	0.5526990899750354	FALSE	S/T	S/T	0.0217371	0.663	0.449	0.041	0.041
O75914	Serine/threonine-protein kinase PAK 3	PAK3	P48634-S1387	P48634	PRC2A	1387	S	LSKRSFSSQRPGMER	FALSE	FALSE	0.5603015640964104	FALSE	S/T	S/T	0.0167907	0.663	0.449	0.041	0.041
O75914	Serine/threonine-protein kinase PAK 3	PAK3	P48634-S1410	P48634	PRC2A	1410	S	GKAGSSGSSSGGGGG	FALSE	FALSE	0.5397570025707464	FALSE	S/T	S/T	0.00789571	0.663	0.449	0.041	0.041
O75914	Serine/threonine-protein kinase PAK 3	PAK3	P48634-S1432	P48634	PRC2A	1432	S	PGRGDKRSWPSPKNR	FALSE	FALSE	0.6868006570904583	FALSE	S/T	S/T	0.0800646	0.663	0.449	0.041	0.041
O75914	Serine/threonine-protein kinase PAK 3	PAK3	P48634-S1489	P48634	PRC2A	1489	S	QLSSRQGSVTAPGGH	FALSE	FALSE	0.7532064795428222	FALSE	S/T	S/T	0.130567	0.663	0.449	0.041	0.041
O75914	Serine/threonine-protein kinase PAK 3	PAK3	P48634-S1525	P48634	PRC2A	1525	S	YEPQRVNSGLSSDPH	FALSE	FALSE	0.7440081794342777	FALSE	S/T	S/T	0.260572	0.663	0.449	0.041	0.041
O75914	Serine/threonine-protein kinase PAK 3	PAK3	P48634-S1670	P48634	PRC2A	1670	S	SGPCSQRSSPDGGLK	FALSE	FALSE	0.5407570025707464	FALSE	S/T	S/T	0.00791538	0.663	0.449	0.041	0.041
O75914	Serine/threonine-protein kinase PAK 3	PAK3	P48634-S1690	P48634	PRC2A	1690	S	PPKRPGGSSPLNAVP	FALSE	FALSE	0.6541316317321838	FALSE	S/T	S/T	0.0411096	0.663	0.449	0.041	0.041
O75914	Serine/threonine-protein kinase PAK 3	PAK3	P48634-S1778	P48634	PRC2A	1778	S	LRLVVGDSLKAEKEL	FALSE	FALSE	0.5339420377654504	FALSE	S/T	S/T	0.00954443	0.663	0.449	0.041	0.041
O75914	Serine/threonine-protein kinase PAK 3	PAK3	P48634-S2074	P48634	PRC2A	2074	S	NLGGPGSSRTPPTGR	FALSE	FALSE	0.5467602040248261	FALSE	S/T	S/T	0.00765177	0.663	0.449	0.041	0.041
O75914	Serine/threonine-protein kinase PAK 3	PAK3	P48634-S2082	P48634	PRC2A	2082	S	RTPPTGRSFSGLNSR	FALSE	FALSE	0.5570472425235635	FALSE	S/T	S/T	0.0196718	0.663	0.449	0.041	0.041
O75914	Serine/threonine-protein kinase PAK 3	PAK3	P48634-S2084	P48634	PRC2A	2084	S	PPTGRSFSGLNSRLK	FALSE	FALSE	0.7559873946981276	FALSE	S/T	S/T	0.121687	0.663	0.449	0.041	0.041
O75914	Serine/threonine-protein kinase PAK 3	PAK3	P48634-2-S749	P48634-2	PRC2A-2	749	S	VPRERSDSGGSSSEP	FALSE	FALSE	0.655417238884683	FALSE	S/T	S/T	0.0402672	0.663	0.449	0.041	0.041
O75914	Serine/threonine-protein kinase PAK 3	PAK3	P48634-2-S752	P48634-2	PRC2A-2	752	S	ERSDSGGSSSEPFDR	FALSE	FALSE	0.5265662100259616	FALSE	S/T	S/T	0.00680616	0.663	0.449	0.041	0.041
O75914	Serine/threonine-protein kinase PAK 3	PAK3	P48634-2-S908	P48634-2	PRC2A-2	908	S	PPPPRRESRTETRWG	FALSE	FALSE	0.7417303775735871	FALSE	S/T	S/T	0.2573	0.663	0.449	0.041	0.041
O75914	Serine/threonine-protein kinase PAK 3	PAK3	P48634-2-S1080	P48634-2	PRC2A-2	1080	S	RHGARVQSMRKSPSG	FALSE	FALSE	0.74159113139757	FALSE	S/T	S/T	0.141858	0.663	0.449	0.041	0.041
O75914	Serine/threonine-protein kinase PAK 3	PAK3	P48634-2-S1086	P48634-2	PRC2A-2	1086	S	QSMRKSPSGAGSGAQ	FALSE	FALSE	0.7437787862262035	FALSE	S/T	S/T	0.135388	0.663	0.449	0.041	0.041
O75914	Serine/threonine-protein kinase PAK 3	PAK3	P48634-2-S1090	P48634-2	PRC2A-2	1090	S	KSPSGAGSGAQKQAA	FALSE	FALSE	0.5454729202342901	FALSE	S/T	S/T	0.0253208	0.663	0.449	0.041	0.041
O75914	Serine/threonine-protein kinase PAK 3	PAK3	P48643-S51	P48643	TCPE	51	S	VANTMRTSLGPNGLD	FALSE	FALSE	0.5237346777309595	FALSE	S/T	S/T	0.910542	0.542	0.229	0.041	0.041
O75914	Serine/threonine-protein kinase PAK 3	PAK3	P48643-S346	P48643	TCPE	346	S	GRIVPRFSELTAEKL	FALSE	FALSE	0.5327716778878563	FALSE	S/T	S/T	0.81029	0.542	0.229	0.041	0.041
O75914	Serine/threonine-protein kinase PAK 3	PAK3	P48643-S518	P48643	TCPE	518	S	IGKKQQISLATQMVR	FALSE	FALSE	0.517778481115557	FALSE	S/T	S/T	0.571642	0.542	0.229	0.041	0.041
O75914	Serine/threonine-protein kinase PAK 3	PAK3	P48668-S44	P48668	K2C6C	44	S	SVSRSRGSGGLGGAC	FALSE	FALSE	0.5024182496915974	FALSE	S/T	S/T	0.937365	0.503	0.179	0.041	0.041
O75914	Serine/threonine-protein kinase PAK 3	PAK3	P48668-S71	P48668	K2C6C	71	S	LGGSKRISIGGGSCA	FALSE	FALSE	0.5403874834680749	FALSE	S/T	S/T	0.990518	0.503	0.179	0.041	0.041
O75914	Serine/threonine-protein kinase PAK 3	PAK3	P48668-S176	P48668	K2C6C	176	S	TLNNKFASFIDKVRF	FALSE	FALSE	0.508015942554293	FALSE	S/T	S/T	0.974264	0.503	0.179	0.041	0.041
O75914	Serine/threonine-protein kinase PAK 3	PAK3	P48681-S47	P48681	NEST	47	S	LGGLRAQSADTSWRA	FALSE	FALSE	0.5450775331635341	FALSE	S/T	S/T	0.184267	0.549	0.283	0.041	0.041
O75914	Serine/threonine-protein kinase PAK 3	PAK3	P48681-S276	P48681	NEST	276	S	QEKQGLQSQIAQVLE	FALSE	FALSE	0.6180445323838035	FALSE	S/T	S/T	0.525538	0.549	0.283	0.041	0.041
O75914	Serine/threonine-protein kinase PAK 3	PAK3	P48681-S294	P48681	NEST	294	S	QLAHLKMSLSLEVAT	FALSE	FALSE	0.513827516699068	FALSE	S/T	S/T	0.097187	0.549	0.283	0.041	0.041
O75914	Serine/threonine-protein kinase PAK 3	PAK3	P48681-S323	P48681	NEST	323	S	PGGGSKTSLSFQDPK	FALSE	FALSE	0.542114961309681	FALSE	S/T	S/T	0.121806	0.549	0.283	0.041	0.041
O75914	Serine/threonine-protein kinase PAK 3	PAK3	P48681-S325	P48681	NEST	325	S	GGSKTSLSFQDPKLE	FALSE	FALSE	0.549313927834154	FALSE	S/T	S/T	0.227204	0.549	0.283	0.041	0.041
O75914	Serine/threonine-protein kinase PAK 3	PAK3	P48681-S346	P48681	NEST	346	S	PEGRRLGSLLPVLSP	FALSE	FALSE	0.6181149362707783	FALSE	S/T	S/T	0.539567	0.549	0.283	0.041	0.041
O75914	Serine/threonine-protein kinase PAK 3	PAK3	P48681-S387	P48681	NEST	387	S	ARTPTLASTPIPPTP	FALSE	FALSE	0.5151305436913226	FALSE	S/T	S/T	0.100168	0.549	0.283	0.041	0.041
O75914	Serine/threonine-protein kinase PAK 3	PAK3	P48681-S465	P48681	NEST	465	S	QSPEDHASLAPPLSP	FALSE	FALSE	0.5405970767827974	FALSE	S/T	S/T	0.152776	0.549	0.283	0.041	0.041
O75914	Serine/threonine-protein kinase PAK 3	PAK3	P48681-S484	P48681	NEST	484	S	LEAKDGESGGSRVFS	FALSE	FALSE	0.5546888268664898	FALSE	S/T	S/T	0.238184	0.549	0.283	0.041	0.041
O75914	Serine/threonine-protein kinase PAK 3	PAK3	P48681-S491	P48681	NEST	491	S	SGGSRVFSICRGEGE	FALSE	FALSE	0.6178020238873468	FALSE	S/T	S/T	0.911985	0.549	0.283	0.041	0.041
O75914	Serine/threonine-protein kinase PAK 3	PAK3	P48681-S517	P48681	NEST	517	S	AIEGKVVSSLQQEIW	FALSE	FALSE	0.6174201109605183	FALSE	S/T	S/T	0.792014	0.549	0.283	0.041	0.041
O75914	Serine/threonine-protein kinase PAK 3	PAK3	P48681-S518	P48681	NEST	518	S	IEGKVVSSLQQEIWE	FALSE	FALSE	0.6203729122019608	FALSE	S/T	S/T	0.670866	0.549	0.283	0.041	0.041
O75914	Serine/threonine-protein kinase PAK 3	PAK3	P48681-S548	P48681	NEST	548	S	LEKETLKSLGEEIQE	FALSE	FALSE	0.5368611125262289	FALSE	S/T	S/T	0.167206	0.549	0.283	0.041	0.041
O75914	Serine/threonine-protein kinase PAK 3	PAK3	P48681-S627	P48681	NEST	627	S	EDTQTLQSLQKENQE	FALSE	FALSE	0.5432687705824042	FALSE	S/T	S/T	0.135428	0.549	0.283	0.041	0.041
O75914	Serine/threonine-protein kinase PAK 3	PAK3	P48681-S768	P48681	NEST	768	S	ETQQRRRSLGEQDQM	FALSE	FALSE	0.6204361051926269	FALSE	S/T	S/T	0.960955	0.549	0.283	0.041	0.041
O75914	Serine/threonine-protein kinase PAK 3	PAK3	P48681-S820	P48681	NEST	820	S	ESVEAVKSLETEILE	FALSE	FALSE	0.5112747700208659	FALSE	S/T	S/T	0.093464	0.549	0.283	0.041	0.041
O75914	Serine/threonine-protein kinase PAK 3	PAK3	P48681-S894	P48681	NEST	894	S	ENQESLRSLGAWNLE	FALSE	FALSE	0.5419763329315594	FALSE	S/T	S/T	0.134613	0.549	0.283	0.041	0.041
O75914	Serine/threonine-protein kinase PAK 3	PAK3	P48681-S1030	P48681	NEST	1030	S	RGLVEGASVKGGAEG	FALSE	FALSE	0.5112753158488518	FALSE	S/T	S/T	0.0943405	0.549	0.283	0.041	0.041
O75914	Serine/threonine-protein kinase PAK 3	PAK3	P48681-S1409	P48681	NEST	1409	S	AWDRDGESDGFADEE	FALSE	FALSE	0.5151443446329623	FALSE	S/T	S/T	0.10206899999999999	0.549	0.283	0.041	0.041
O75914	Serine/threonine-protein kinase PAK 3	PAK3	P48681-S1442	P48681	NEST	1442	S	GRWGPGSSVGSLQAL	FALSE	FALSE	0.6126892787229086	FALSE	S/T	S/T	0.475657	0.549	0.283	0.041	0.041
O75914	Serine/threonine-protein kinase PAK 3	PAK3	P48681-S1445	P48681	NEST	1445	S	GPGSSVGSLQALSSS	FALSE	FALSE	0.6109132230252673	FALSE	S/T	S/T	0.489817	0.549	0.283	0.041	0.041
O75914	Serine/threonine-protein kinase PAK 3	PAK3	P48681-S1464	P48681	NEST	1464	S	FLESDSVSVSVPWDD	FALSE	FALSE	0.5432687705824042	FALSE	S/T	S/T	0.136108	0.549	0.283	0.041	0.041
O75914	Serine/threonine-protein kinase PAK 3	PAK3	P48681-S1489	P48681	NEST	1489	S	KTALETESQDSAEPS	FALSE	FALSE	0.5036471774794598	FALSE	S/T	S/T	0.0850331	0.549	0.283	0.041	0.041
O75914	Serine/threonine-protein kinase PAK 3	PAK3	P48681-S1521	P48681	NEST	1521	S	PGPLEIPSGMEDAGP	FALSE	FALSE	0.6148103929892134	FALSE	S/T	S/T	0.378857	0.549	0.283	0.041	0.041
O75914	Serine/threonine-protein kinase PAK 3	PAK3	P48681-S1590	P48681	NEST	1590	S	EGSALKTSWAGAPVH	FALSE	FALSE	0.6152940188243737	FALSE	S/T	S/T	0.354189	0.549	0.283	0.041	0.041
O75914	Serine/threonine-protein kinase PAK 3	PAK3	P48681-S1615	P48681	NEST	1615	S	QREGDRESWSSGED_	FALSE	FALSE	0.6234376884068294	FALSE	S/T	S/T	0.93026	0.549	0.283	0.041	0.041
O75914	Serine/threonine-protein kinase PAK 3	PAK3	P48681-S1617	P48681	NEST	1617	S	EGDRESWSSGED___	FALSE	FALSE	0.5345340291928956	FALSE	S/T	S/T	0.160986	0.549	0.283	0.041	0.041
O75914	Serine/threonine-protein kinase PAK 3	PAK3	P48723-S185	P48723	HSP13	185	S	FDLKQRNSTIEAANL	FALSE	FALSE	0.5426930688073145	FALSE	S/T	S/T	0.986142	0.569	0.16	0.041	0.041
O75914	Serine/threonine-protein kinase PAK 3	PAK3	P48729-S218	P48729	KC1A	218	S	LMYFNRTSLPWQGLK	FALSE	FALSE	0.5790244684768445	TRUE	S/T	S/T	0.784671	0.558	0.436	0.041	0.041
O75914	Serine/threonine-protein kinase PAK 3	PAK3	P48729-S332	P48729	KC1A	332	S	KQTDKTKSNMKGF__	FALSE	FALSE	0.5329971800914618	TRUE	S/T	S/T	0.291578	0.558	0.436	0.041	0.041
O75914	Serine/threonine-protein kinase PAK 3	PAK3	P48729-2-S164	P48729-2	KC1A-2	164	S	PVGKRKRSMTVSTSQ	FALSE	FALSE	0.599955409254125	FALSE	S/T	S/T	0.0657566	0.558	0.436	0.041	0.041
O75914	Serine/threonine-protein kinase PAK 3	PAK3	P48730-S406	P48730	KC1D	406	S	QIPGRVASSGLQSVV	FALSE	FALSE	0.5424915526897097	TRUE	S/T	S/T	0.515277	0.608	0.35	0.041	0.041
O75914	Serine/threonine-protein kinase PAK 3	PAK3	P48730-S407	P48730	KC1D	407	S	IPGRVASSGLQSVVH	FALSE	FALSE	0.5156120281902439	TRUE	S/T	S/T	0.113041	0.608	0.35	0.041	0.041
O75914	Serine/threonine-protein kinase PAK 3	PAK3	P48730-2-S396	P48730-2	KC1D-2	396	S	RQDTSRMSTSQNSIP	FALSE	FALSE	0.7092475602548002	FALSE	S/T	S/T	0.156419	0.608	0.35	0.041	0.041
O75914	Serine/threonine-protein kinase PAK 3	PAK3	P48736-S230	P48736	PK3CG	230	S	VIHRSTTSQTIKVSP	FALSE	FALSE	0.5139232723986447	TRUE	S/T	S/T	0.179933	0.671	0.389	0.041	0.041
O75914	Serine/threonine-protein kinase PAK 3	PAK3	P48741-S42	P48741	HSP77	42	S	QGNRTTPSYVAFTDT	FALSE	FALSE	0.8057700300684859	FALSE	S/T	S/T	0.887346	0.712	0.364	0.041	0.041
O75914	Serine/threonine-protein kinase PAK 3	PAK3	P48741-S59	P48741	HSP77	59	S	LVGDAAKSQAALNPH	FALSE	FALSE	0.7023160351333789	FALSE	S/T	S/T	0.199421	0.626	0.409	0.041	0.041
O75914	Serine/threonine-protein kinase PAK 3	PAK3	P48960-S831	P48960	AGRE5	831	S	QTRALRASESGI___	FALSE	FALSE	0.5724544959516501	FALSE	S/T	S/T	0.154485	0.551	0.336	0.041	0.041
O75914	Serine/threonine-protein kinase PAK 3	PAK3	P48960-S833	P48960	AGRE5	833	S	RALRASESGI_____	FALSE	FALSE	0.5701291862813951	FALSE	S/T	S/T	0.181604	0.551	0.336	0.041	0.041
O75914	Serine/threonine-protein kinase PAK 3	PAK3	P49006-S36	P49006	MRP	36	S	QENGHVKSNGDLSPK	FALSE	FALSE	0.5741434467642235	FALSE	S/T	S/T	0.401976	0.669	0.274	0.041	0.041
O75914	Serine/threonine-protein kinase PAK 3	PAK3	P49006-S116	P49006	MRP	116	S	RKEGGGDSSASSPTE	FALSE	FALSE	0.5079716106867562	FALSE	S/T	S/T	0.107983	0.669	0.274	0.041	0.041
O75914	Serine/threonine-protein kinase PAK 3	PAK3	P49006-S180	P49006	MRP	180	S	ATEPSTPSGPESGPT	FALSE	FALSE	0.5064088279360415	FALSE	S/T	S/T	0.135495	0.669	0.274	0.041	0.041
O75914	Serine/threonine-protein kinase PAK 3	PAK3	P49023-S32	P49023	PAXI	32	S	LSEETPYSYPTGNHT	FALSE	FALSE	0.8724589303771336	FALSE	S/T	S/T	0.00279127	0.6	0.42	0.052	0.2295
O75914	Serine/threonine-protein kinase PAK 3	PAK3	P49023-S83	P49023	PAXI	83	S	FIHQQPQSSSPVYGS	FALSE	FALSE	0.8699923403918695	FALSE	S/T	S/T	0.00194829	0.6	0.42	0.052	0.2295
O75914	Serine/threonine-protein kinase PAK 3	PAK3	P49023-S84	P49023	PAXI	84	S	IHQQPQSSSPVYGSS	FALSE	FALSE	0.8825169115533723	FALSE	S/T	S/T	0.0128481	0.6	0.42	0.052	0.2295
O75914	Serine/threonine-protein kinase PAK 3	PAK3	P49023-S85	P49023	PAXI	85	S	HQQPQSSSPVYGSSA	FALSE	FALSE	0.8507034867528804	FALSE	S/T	S/T	5.27798e-5	0.6	0.42	0.052	0.2295
O75914	Serine/threonine-protein kinase PAK 3	PAK3	P49023-S90	P49023	PAXI	90	S	SSSPVYGSSAKTSSV	FALSE	FALSE	0.8862521103609908	FALSE	S/T	S/T	0.025185	0.6	0.42	0.052	0.2295
O75914	Serine/threonine-protein kinase PAK 3	PAK3	P49023-S91	P49023	PAXI	91	S	SSPVYGSSAKTSSVS	FALSE	FALSE	0.8714245670617471	FALSE	S/T	S/T	0.00348476	0.6	0.42	0.052	0.2295
O75914	Serine/threonine-protein kinase PAK 3	PAK3	P49023-S95	P49023	PAXI	95	S	YGSSAKTSSVSNPQD	FALSE	FALSE	0.8854847746494982	FALSE	S/T	S/T	0.0178547	0.6	0.42	0.052	0.2295
O75914	Serine/threonine-protein kinase PAK 3	PAK3	P49023-S96	P49023	PAXI	96	S	GSSAKTSSVSNPQDS	FALSE	FALSE	0.956294143891314	FALSE	S/T	S/T	0.327938	0.6	0.42	0.052	0.2295
O75914	Serine/threonine-protein kinase PAK 3	PAK3	P49023-S98	P49023	PAXI	98	S	SAKTSSVSNPQDSVG	FALSE	FALSE	0.8716043621069011	FALSE	S/T	S/T	0.00628688	0.6	0.42	0.052	0.2295
O75914	Serine/threonine-protein kinase PAK 3	PAK3	P49023-S103	P49023	PAXI	103	S	SVSNPQDSVGSPCSR	FALSE	FALSE	0.9278701717478316	FALSE	S/T	S/T	0.0941541	0.6	0.42	0.052	0.2295
O75914	Serine/threonine-protein kinase PAK 3	PAK3	P49023-S106	P49023	PAXI	106	S	NPQDSVGSPCSRVGE	FALSE	FALSE	0.8763375808804718	FALSE	S/T	S/T	4.33945e-4	0.6	0.42	0.052	0.2295
O75914	Serine/threonine-protein kinase PAK 3	PAK3	P49023-S109	P49023	PAXI	109	S	DSVGSPCSRVGEEEH	FALSE	FALSE	0.873387501805705	FALSE	S/T	S/T	0.00250544	0.6	0.42	0.052	0.2295
O75914	Serine/threonine-protein kinase PAK 3	PAK3	P49023-S119	P49023	PAXI	119	S	GEEEHVYSFPNKQKS	FALSE	FALSE	0.8996324050427332	FALSE	S/T	S/T	0.0454031	0.6	0.42	0.052	0.2295
O75914	Serine/threonine-protein kinase PAK 3	PAK3	P49023-S126	P49023	PAXI	126	S	SFPNKQKSAEPSPTV	FALSE	FALSE	0.8607697498121616	FALSE	S/T	S/T	0.00529696	0.6	0.42	0.052	0.2295
O75914	Serine/threonine-protein kinase PAK 3	PAK3	P49023-S130	P49023	PAXI	130	S	KQKSAEPSPTVMSTS	FALSE	FALSE	0.7726886068711318	FALSE	S/T	S/T	3.8816e-6	0.6	0.42	0.052	0.2295
O75914	Serine/threonine-protein kinase PAK 3	PAK3	P49023-S135	P49023	PAXI	135	S	EPSPTVMSTSLGSNL	FALSE	FALSE	0.9178624901626408	FALSE	S/T	S/T	0.0810641	0.6	0.42	0.052	0.2295
O75914	Serine/threonine-protein kinase PAK 3	PAK3	P49023-S137	P49023	PAXI	137	S	SPTVMSTSLGSNLSE	FALSE	FALSE	0.8870660152692139	FALSE	S/T	S/T	0.0228862	0.6	0.42	0.052	0.2295
O75914	Serine/threonine-protein kinase PAK 3	PAK3	P49023-S140	P49023	PAXI	140	S	VMSTSLGSNLSELDR	FALSE	FALSE	0.882144473852448	FALSE	S/T	S/T	0.0162666	0.6	0.42	0.052	0.2295
O75914	Serine/threonine-protein kinase PAK 3	PAK3	P49023-S143	P49023	PAXI	143	S	TSLGSNLSELDRLLL	FALSE	FALSE	0.884248167506641	FALSE	S/T	S/T	0.0170192	0.6	0.42	0.052	0.2295
O75914	Serine/threonine-protein kinase PAK 3	PAK3	P49023-S178	P49023	PAXI	178	S	PPLPGALSPLYGVPE	FALSE	FALSE	0.8509372529866466	FALSE	S/T	S/T	6.42681e-5	0.6	0.42	0.052	0.2295
O75914	Serine/threonine-protein kinase PAK 3	PAK3	P49023-S188	P49023	PAXI	188	S	YGVPETNSPLGGKAG	FALSE	FALSE	0.873205158673804	FALSE	S/T	S/T	1.81518e-4	0.6	0.42	0.052	0.2295
O75914	Serine/threonine-protein kinase PAK 3	PAK3	P49023-S216	P49023	PAXI	216	S	GLEDVRPSVESLLDE	FALSE	FALSE	0.9543308170519214	FALSE	S/T	S/T	0.244442	0.6	0.42	0.052	0.2295
O75914	Serine/threonine-protein kinase PAK 3	PAK3	P49023-S219	P49023	PAXI	219	S	DVRPSVESLLDELES	FALSE	FALSE	0.9543308170519214	FALSE	S/T	S/T	0.245902	0.6	0.42	0.052	0.2295
O75914	Serine/threonine-protein kinase PAK 3	PAK3	P49023-S226	P49023	PAXI	226	S	SLLDELESSVPSPVP	FALSE	FALSE	0.8821008177355635	FALSE	S/T	S/T	0.0141613	0.6	0.42	0.052	0.2295
O75914	Serine/threonine-protein kinase PAK 3	PAK3	P49023-S227	P49023	PAXI	227	S	LLDELESSVPSPVPA	FALSE	FALSE	0.8945448287654726	FALSE	S/T	S/T	9.60932e-4	0.6	0.42	0.052	0.2295
O75914	Serine/threonine-protein kinase PAK 3	PAK3	P49023-S230	P49023	PAXI	230	S	ELESSVPSPVPAITV	FALSE	FALSE	0.8607392659051368	FALSE	S/T	S/T	3.15067e-4	0.6	0.42	0.052	0.2295
O75914	Serine/threonine-protein kinase PAK 3	PAK3	P49023-S243	P49023	PAXI	243	S	TVNQGEMSSPQRVTS	FALSE	FALSE	0.8751375808804718	FALSE	S/T	S/T	4.5382e-4	0.6	0.42	0.052	0.2295
O75914	Serine/threonine-protein kinase PAK 3	PAK3	P49023-S244	P49023	PAXI	244	S	VNQGEMSSPQRVTST	FALSE	FALSE	0.7718886068711318	FALSE	S/T	S/T	3.96618e-6	0.6	0.42	0.052	0.2295
O75914	Serine/threonine-protein kinase PAK 3	PAK3	P49023-S250	P49023	PAXI	250	S	SSPQRVTSTQQQTRI	FALSE	FALSE	0.9518561426262222	FALSE	S/T	S/T	0.30597	0.6	0.42	0.052	0.2295
O75914	Serine/threonine-protein kinase PAK 3	PAK3	P49023-S258	P49023	PAXI	258	S	TQQQTRISASSATRE	FALSE	FALSE	0.951085406423902	FALSE	S/T	S/T	0.279922	0.6	0.42	0.052	0.2295
O75914	Serine/threonine-protein kinase PAK 3	PAK3	P49023-S260	P49023	PAXI	260	S	QQTRISASSATRELD	FALSE	FALSE	0.8870660152692139	FALSE	S/T	S/T	0.0229405	0.6	0.42	0.052	0.2295
O75914	Serine/threonine-protein kinase PAK 3	PAK3	P49023-S261	P49023	PAXI	261	S	QTRISASSATRELDE	FALSE	FALSE	0.8654844013868942	FALSE	S/T	S/T	0.00799781	0.6	0.42	0.052	0.2295
O75914	Serine/threonine-protein kinase PAK 3	PAK3	P49023-S272	P49023	PAXI	272	S	ELDELMASLSDFKIQ	FALSE	FALSE	0.8830251341433016	FALSE	S/T	S/T	0.00158115	0.6	0.42	0.052	0.2295
O75914	Serine/threonine-protein kinase PAK 3	PAK3	P49023-S274	P49023	PAXI	274	S	DELMASLSDFKIQGL	FALSE	FALSE	0.8733905168825358	FALSE	S/T	S/T	0.00328546	0.6	0.42	0.052	0.2295
O75914	Serine/threonine-protein kinase PAK 3	PAK3	P49023-S302	P49023	PAXI	302	S	WPRDGGRSSPGGQDE	FALSE	FALSE	0.8595012085744443	FALSE	S/T	S/T	0.00740928	0.6	0.42	0.052	0.2295
O75914	Serine/threonine-protein kinase PAK 3	PAK3	P49023-S303	P49023	PAXI	303	S	PRDGGRSSPGGQDEG	FALSE	FALSE	0.8814918008099684	FALSE	S/T	S/T	0.00166755	0.6	0.42	0.052	0.2295
O75914	Serine/threonine-protein kinase PAK 3	PAK3	P49023-S320	P49023	PAXI	320	S	MAQGKTGSSSPPGGP	FALSE	FALSE	0.9374691360719276	FALSE	S/T	S/T	0.142355	0.6	0.42	0.052	0.2295
O75914	Serine/threonine-protein kinase PAK 3	PAK3	P49023-S321	P49023	PAXI	321	S	AQGKTGSSSPPGGPP	FALSE	FALSE	0.8809622516302257	FALSE	S/T	S/T	0.0166013	0.6	0.42	0.052	0.2295
O75914	Serine/threonine-protein kinase PAK 3	PAK3	P49023-S322	P49023	PAXI	322	S	QGKTGSSSPPGGPPK	FALSE	FALSE	0.7559396318695255	FALSE	S/T	S/T	1.08228e-5	0.6	0.42	0.052	0.2295
O75914	Serine/threonine-protein kinase PAK 3	PAK3	P49023-S332	P49023	PAXI	332	S	GGPPKPGSQLDSMLG	FALSE	FALSE	0.8300176371249673	FALSE	S/T	S/T	0.0109557	0.6	0.42	0.052	0.2295
O75914	Serine/threonine-protein kinase PAK 3	PAK3	P49023-S336	P49023	PAXI	336	S	KPGSQLDSMLGSLQS	FALSE	FALSE	0.9033902979654346	FALSE	S/T	S/T	0.0363828	0.6	0.42	0.052	0.2295
O75914	Serine/threonine-protein kinase PAK 3	PAK3	P49023-S340	P49023	PAXI	340	S	QLDSMLGSLQSDLNK	FALSE	FALSE	0.8870660152692139	FALSE	S/T	S/T	0.0234232	0.6	0.42	0.052	0.2295
O75914	Serine/threonine-protein kinase PAK 3	PAK3	P49023-S414	P49023	PAXI	414	S	KDYHNLFSPRCYYCN	FALSE	FALSE	0.7545174096473033	FALSE	S/T	S/T	1.3441e-5	0.6	0.42	0.052	0.2295
O75914	Serine/threonine-protein kinase PAK 3	PAK3	P49023-S533	P49023	PAXI	533	S	HYHERRGSLCSGCQK	FALSE	FALSE	0.9705752535993768	FALSE	S/T	S/T	0.782652	0.6	0.42	0.052	0.2295
O75914	Serine/threonine-protein kinase PAK 3	PAK3	P49023-T29	P49023	PAXI	29	T	PVFLSEETPYSYPTG	FALSE	FALSE	0.7084463562015624	FALSE	S/T	S/T	1.20182e-7	0.6	0.42	0.052	0.2295
O75914	Serine/threonine-protein kinase PAK 3	PAK3	P49023-T35	P49023	PAXI	35	T	ETPYSYPTGNHTYQE	FALSE	FALSE	0.8424612928742178	FALSE	S/T	S/T	9.62267e-5	0.6	0.42	0.052	0.2295
O75914	Serine/threonine-protein kinase PAK 3	PAK3	P49023-T39	P49023	PAXI	39	T	SYPTGNHTYQEIAVP	FALSE	FALSE	0.847356530969456	FALSE	S/T	S/T	7.96065e-5	0.6	0.42	0.052	0.2295
O75914	Serine/threonine-protein kinase PAK 3	PAK3	P49023-T94	P49023	PAXI	94	T	VYGSSAKTSSVSNPQ	FALSE	FALSE	0.8384461110547564	FALSE	S/T	S/T	2.61851e-4	0.6	0.42	0.052	0.2295
O75914	Serine/threonine-protein kinase PAK 3	PAK3	P49023-T132	P49023	PAXI	132	T	KSAEPSPTVMSTSLG	FALSE	FALSE	0.8911710913917351	FALSE	S/T	S/T	0.00124744	0.6	0.42	0.052	0.2295
O75914	Serine/threonine-protein kinase PAK 3	PAK3	P49023-T136	P49023	PAXI	136	T	PSPTVMSTSLGSNLS	FALSE	FALSE	0.8271517690646941	FALSE	S/T	S/T	1.00793e-4	0.6	0.42	0.052	0.2295
O75914	Serine/threonine-protein kinase PAK 3	PAK3	P49023-T236	P49023	PAXI	236	T	PSPVPAITVNQGEMS	FALSE	FALSE	0.8731487156044381	FALSE	S/T	S/T	0.002039	0.6	0.42	0.052	0.2295
O75914	Serine/threonine-protein kinase PAK 3	PAK3	P49023-T249	P49023	PAXI	249	T	MSSPQRVTSTQQQTR	FALSE	FALSE	0.882983578220039	FALSE	S/T	S/T	0.0132396	0.6	0.42	0.052	0.2295
O75914	Serine/threonine-protein kinase PAK 3	PAK3	P49023-T251	P49023	PAXI	251	T	SPQRVTSTQQQTRIS	FALSE	FALSE	0.8749037387700634	FALSE	S/T	S/T	0.00466761	0.6	0.42	0.052	0.2295
O75914	Serine/threonine-protein kinase PAK 3	PAK3	P49023-T255	P49023	PAXI	255	T	VTSTQQQTRISASSA	FALSE	FALSE	0.8438540475626928	FALSE	S/T	S/T	2.70481e-4	0.6	0.42	0.052	0.2295
O75914	Serine/threonine-protein kinase PAK 3	PAK3	P49023-T263	P49023	PAXI	263	T	RISASSATRELDELM	FALSE	FALSE	0.7559396318695255	FALSE	S/T	S/T	1.07973e-5	0.6	0.42	0.052	0.2295
O75914	Serine/threonine-protein kinase PAK 3	PAK3	P49023-T318	P49023	PAXI	318	T	GFMAQGKTGSSSPPG	FALSE	FALSE	0.8694867872296782	FALSE	S/T	S/T	5.28978e-4	0.6	0.42	0.052	0.2295
O75914	Serine/threonine-protein kinase PAK 3	PAK3	P49023-T371	P49023	PAXI	371	T	PIAGQVVTAMGKTWH	FALSE	FALSE	0.880326879881427	FALSE	S/T	S/T	0.0123032	0.6	0.42	0.052	0.2295
O75914	Serine/threonine-protein kinase PAK 3	PAK3	P49023-Y31	P49023	PAXI	31	Y	FLSEETPYSYPTGNH	FALSE	FALSE	0.7748018717473565	FALSE	S/T	Y	1.08642e-6	0.6	0.42	0.052	0.2295
O75914	Serine/threonine-protein kinase PAK 3	PAK3	P49023-Y33	P49023	PAXI	33	Y	SEETPYSYPTGNHTY	FALSE	FALSE	0.6825394564775534	FALSE	S/T	Y	1.95057e-10	0.6	0.42	0.052	0.2295
O75914	Serine/threonine-protein kinase PAK 3	PAK3	P49023-Y40	P49023	PAXI	40	Y	YPTGNHTYQEIAVPP	FALSE	FALSE	0.7138566122112022	FALSE	S/T	Y	3.7521e-8	0.6	0.42	0.052	0.2295
O75914	Serine/threonine-protein kinase PAK 3	PAK3	P49023-Y88	P49023	PAXI	88	Y	PQSSSPVYGSSAKTS	FALSE	FALSE	0.7167994693540591	FALSE	S/T	Y	1.85418e-8	0.6	0.42	0.052	0.2295
O75914	Serine/threonine-protein kinase PAK 3	PAK3	P49023-Y118	P49023	PAXI	118	Y	VGEEEHVYSFPNKQK	FALSE	FALSE	0.7426067517978546	FALSE	S/T	Y	2.02956e-7	0.6	0.42	0.052	0.2295
O75914	Serine/threonine-protein kinase PAK 3	PAK3	P49023-Y181	P49023	PAXI	181	Y	PGALSPLYGVPETNS	FALSE	FALSE	0.720513755068345	FALSE	S/T	Y	7.0495e-8	0.6	0.42	0.052	0.2295
O75914	Serine/threonine-protein kinase PAK 3	PAK3	P49023-Y409	P49023	PAXI	409	Y	QPYCEKDYHNLFSPR	FALSE	FALSE	0.7185137550683451	FALSE	S/T	Y	8.14794e-8	0.6	0.42	0.052	0.2295
O75914	Serine/threonine-protein kinase PAK 3	PAK3	P49023-Y468	P49023	PAXI	468	Y	KAYCRKDYFDMFAPK	FALSE	FALSE	0.7292328026873928	FALSE	S/T	Y	1.40603e-7	0.6	0.42	0.052	0.2295
O75914	Serine/threonine-protein kinase PAK 3	PAK3	P49023-2-S84	P49023-2	PAXI-2	84	S	IHQQPQSSSPVYGSS	FALSE	FALSE	0.5478641308347948	FALSE	S/T	S/T	0.00886695	0.6	0.42	0.041	0.041
O75914	Serine/threonine-protein kinase PAK 3	PAK3	P49023-2-S90	P49023-2	PAXI-2	90	S	SSSPVYGSSAKTSSV	FALSE	FALSE	0.5883309663201219	FALSE	S/T	S/T	0.0174486	0.6	0.42	0.041	0.041
O75914	Serine/threonine-protein kinase PAK 3	PAK3	P49023-2-S95	P49023-2	PAXI-2	95	S	YGSSAKTSSVSNPQD	FALSE	FALSE	0.5592490565313463	FALSE	S/T	S/T	0.0123415	0.6	0.42	0.041	0.041
O75914	Serine/threonine-protein kinase PAK 3	PAK3	P49023-2-S96	P49023-2	PAXI-2	96	S	GSSAKTSSVSNPQDS	FALSE	FALSE	0.6984500312644432	FALSE	S/T	S/T	0.251164	0.6	0.42	0.041	0.041
O75914	Serine/threonine-protein kinase PAK 3	PAK3	P49023-2-S103	P49023-2	PAXI-2	103	S	SVSNPQDSVGSPCSR	FALSE	FALSE	0.6513408734923951	FALSE	S/T	S/T	0.0666809	0.6	0.42	0.041	0.041
O75914	Serine/threonine-protein kinase PAK 3	PAK3	P49023-2-S119	P49023-2	PAXI-2	119	S	GEEEHVYSFPNKQKS	FALSE	FALSE	0.6254880422229645	FALSE	S/T	S/T	0.0316578	0.6	0.42	0.041	0.041
O75914	Serine/threonine-protein kinase PAK 3	PAK3	P49023-2-S137	P49023-2	PAXI-2	137	S	SPTVMSTSLGSNLSE	FALSE	FALSE	0.5837737712021466	FALSE	S/T	S/T	0.0158445	0.6	0.42	0.041	0.041
O75914	Serine/threonine-protein kinase PAK 3	PAK3	P49023-2-S143	P49023-2	PAXI-2	143	S	TSLGSNLSELDRLLL	FALSE	FALSE	0.5614708204464413	FALSE	S/T	S/T	0.011761	0.6	0.42	0.041	0.041
O75914	Serine/threonine-protein kinase PAK 3	PAK3	P49023-2-S250	P49023-2	PAXI-2	250	S	SSPQRVTSTQQQTRI	FALSE	FALSE	0.6952136854904649	FALSE	S/T	S/T	0.232559	0.6	0.42	0.041	0.041
O75914	Serine/threonine-protein kinase PAK 3	PAK3	P49023-2-S258	P49023-2	PAXI-2	258	S	TQQQTRISASSATRE	FALSE	FALSE	0.6835991940185125	FALSE	S/T	S/T	0.279922	0.6	0.42	0.041	0.041
O75914	Serine/threonine-protein kinase PAK 3	PAK3	P49023-2-S260	P49023-2	PAXI-2	260	S	QQTRISASSATRELD	FALSE	FALSE	0.5776729506481877	FALSE	S/T	S/T	0.0229405	0.6	0.42	0.041	0.041
O75914	Serine/threonine-protein kinase PAK 3	PAK3	P49023-2-S261	P49023-2	PAXI-2	261	S	QTRISASSATRELDE	FALSE	FALSE	0.5523934330583236	FALSE	S/T	S/T	0.00799781	0.6	0.42	0.041	0.041
O75914	Serine/threonine-protein kinase PAK 3	PAK3	P49023-2-S286	P49023-2	PAXI-2	286	S	MAQGKTGSSSPPGGP	FALSE	FALSE	0.7021737646685792	FALSE	S/T	S/T	0.142355	0.6	0.42	0.041	0.041
O75914	Serine/threonine-protein kinase PAK 3	PAK3	P49023-2-S287	P49023-2	PAXI-2	287	S	AQGKTGSSSPPGGPP	FALSE	FALSE	0.5828834781046154	FALSE	S/T	S/T	0.0166013	0.6	0.42	0.041	0.041
O75914	Serine/threonine-protein kinase PAK 3	PAK3	P49023-2-S298	P49023-2	PAXI-2	298	S	GGPPKPGSQLDSMLG	FALSE	FALSE	0.5569806247624561	FALSE	S/T	S/T	0.0109557	0.6	0.42	0.041	0.041
O75914	Serine/threonine-protein kinase PAK 3	PAK3	P49023-2-S302	P49023-2	PAXI-2	302	S	KPGSQLDSMLGSLQS	FALSE	FALSE	0.6104927535804437	FALSE	S/T	S/T	0.0363828	0.6	0.42	0.041	0.041
O75914	Serine/threonine-protein kinase PAK 3	PAK3	P49023-2-S306	P49023-2	PAXI-2	306	S	QLDSMLGSLQSDLNK	FALSE	FALSE	0.5742614671529168	FALSE	S/T	S/T	0.0234232	0.6	0.42	0.041	0.041
O75914	Serine/threonine-protein kinase PAK 3	PAK3	P49023-2-T249	P49023-2	PAXI-2	249	T	MSSPQRVTSTQQQTR	FALSE	FALSE	0.5531183190213358	FALSE	S/T	S/T	0.00913822	0.6	0.42	0.041	0.041
O75914	Serine/threonine-protein kinase PAK 3	PAK3	P49023-3-S85	P49023-3	PAXI-3	85	S	HQQPQSSSPVYGSSA	FALSE	FALSE	0.762042156719268	FALSE	S/T	S/T	3.62795e-5	0.6	0.42	0.052	0.2295
O75914	Serine/threonine-protein kinase PAK 3	PAK3	P49023-3-S250	P49023-3	PAXI-3	250	S	SSPQRVTSTQQQTRI	FALSE	FALSE	0.9556641503852548	FALSE	S/T	S/T	0.232559	0.6	0.42	0.052	0.2295
O75914	Serine/threonine-protein kinase PAK 3	PAK3	P49023-3-S258	P49023-3	PAXI-3	258	S	TQQQTRISASSATRE	FALSE	FALSE	0.951085406423902	FALSE	S/T	S/T	0.279922	0.6	0.42	0.052	0.2295
O75914	Serine/threonine-protein kinase PAK 3	PAK3	P49023-3-S260	P49023-3	PAXI-3	260	S	QQTRISASSATRELD	FALSE	FALSE	0.8870660152692139	FALSE	S/T	S/T	0.0229405	0.6	0.42	0.052	0.2295
O75914	Serine/threonine-protein kinase PAK 3	PAK3	P49023-3-S261	P49023-3	PAXI-3	261	S	QTRISASSATRELDE	FALSE	FALSE	0.8654844013868942	FALSE	S/T	S/T	0.00799781	0.6	0.42	0.052	0.2295
O75914	Serine/threonine-protein kinase PAK 3	PAK3	P49023-3-S313	P49023-3	PAXI-3	313	S	AARHRTPSLRSPDQP	FALSE	FALSE	0.9349691360719278	FALSE	S/T	S/T	0.126811	0.6	0.42	0.052	0.2295
O75914	Serine/threonine-protein kinase PAK 3	PAK3	P49023-3-S316	P49023-3	PAXI-3	316	S	HRTPSLRSPDQPPPC	FALSE	FALSE	0.7616722326021261	FALSE	S/T	S/T	7.24934e-6	0.6	0.42	0.052	0.2295
O75914	Serine/threonine-protein kinase PAK 3	PAK3	P49023-3-S336	P49023-3	PAXI-3	336	S	QGKTGSSSPPGGPPK	FALSE	FALSE	0.7559396318695255	FALSE	S/T	S/T	1.08228e-5	0.6	0.42	0.052	0.2295
O75914	Serine/threonine-protein kinase PAK 3	PAK3	P49023-3-T249	P49023-3	PAXI-3	249	T	MSSPQRVTSTQQQTR	FALSE	FALSE	0.8705145055056709	FALSE	S/T	S/T	0.00913822	0.6	0.42	0.052	0.2295
O75914	Serine/threonine-protein kinase PAK 3	PAK3	P49023-3-T251	P49023-3	PAXI-3	251	T	SPQRVTSTQQQTRIS	FALSE	FALSE	0.8733905168825358	FALSE	S/T	S/T	0.00321303	0.6	0.42	0.052	0.2295
O75914	Serine/threonine-protein kinase PAK 3	PAK3	P49023-3-T263	P49023-3	PAXI-3	263	T	RISASSATRELDELM	FALSE	FALSE	0.7559396318695255	FALSE	S/T	S/T	1.07973e-5	0.6	0.42	0.052	0.2295
O75914	Serine/threonine-protein kinase PAK 3	PAK3	P49023-3-T311	P49023-3	PAXI-3	311	T	PCAARHRTPSLRSPD	FALSE	FALSE	0.7706303616156263	FALSE	S/T	S/T	2.18737e-6	0.6	0.42	0.052	0.2295
O75914	Serine/threonine-protein kinase PAK 3	PAK3	P49023-3-Y31	P49023-3	PAXI-3	31	Y	FLSEETPYSYPTGNH	FALSE	FALSE	0.7748018717473565	FALSE	S/T	Y	1.08642e-6	0.6	0.42	0.052	0.2295
O75914	Serine/threonine-protein kinase PAK 3	PAK3	P49023-3-Y33	P49023-3	PAXI-3	33	Y	SEETPYSYPTGNHTY	FALSE	FALSE	0.6825394564775534	FALSE	S/T	Y	1.95057e-10	0.6	0.42	0.052	0.2295
O75914	Serine/threonine-protein kinase PAK 3	PAK3	P49023-3-Y40	P49023-3	PAXI-3	40	Y	YPTGNHTYQEIAVPP	FALSE	FALSE	0.7138566122112022	FALSE	S/T	Y	3.7521e-8	0.6	0.42	0.052	0.2295
O75914	Serine/threonine-protein kinase PAK 3	PAK3	P49023-3-Y88	P49023-3	PAXI-3	88	Y	PQSSSPVYGSSAKTS	FALSE	FALSE	0.7190280407826307	FALSE	S/T	Y	1.2745e-8	0.6	0.42	0.052	0.2295
O75914	Serine/threonine-protein kinase PAK 3	PAK3	P49023-3-Y118	P49023-3	PAXI-3	118	Y	VGEEEHVYSFPNKQK	FALSE	FALSE	0.7292328026873928	FALSE	S/T	Y	1.39505e-7	0.6	0.42	0.052	0.2295
O75914	Serine/threonine-protein kinase PAK 3	PAK3	P49069-S20	P49069	CAMLG	20	S	RPGVPAGSGLSASQR	FALSE	FALSE	0.5931770421092692	FALSE	S/T	S/T	0.0528974	0.642	0.331	0.041	0.041
O75914	Serine/threonine-protein kinase PAK 3	PAK3	P49069-S55	P49069	CAMLG	55	S	MGFHRPGSGAEEESQ	FALSE	FALSE	0.570707204037166	FALSE	S/T	S/T	0.0340231	0.642	0.331	0.041	0.041
O75914	Serine/threonine-protein kinase PAK 3	PAK3	P49069-S116	P49069	CAMLG	116	S	QLGDKLDSFIKPPEC	FALSE	FALSE	0.6694515337909243	FALSE	S/T	S/T	0.153884	0.642	0.331	0.041	0.041
O75914	Serine/threonine-protein kinase PAK 3	PAK3	P49069-S143	P49069	CAMLG	143	S	RGDLTADSVQRGSRH	FALSE	FALSE	0.5609002231727551	FALSE	S/T	S/T	0.0392899	0.642	0.331	0.041	0.041
O75914	Serine/threonine-protein kinase PAK 3	PAK3	P49069-S148	P49069	CAMLG	148	S	ADSVQRGSRHGLEQY	FALSE	FALSE	0.651548619967457	FALSE	S/T	S/T	0.211409	0.642	0.331	0.041	0.041
O75914	Serine/threonine-protein kinase PAK 3	PAK3	P49069-S250	P49069	CAMLG	250	S	LTAALLLSGIPAEVI	FALSE	FALSE	0.6816450852890995	FALSE	S/T	S/T	0.119319	0.642	0.331	0.041	0.041
O75914	Serine/threonine-protein kinase PAK 3	PAK3	P49137-S67	P49137	MAPK2	67	S	IDDYKVTSQVLGLGI	FALSE	FALSE	0.7531477531035259	TRUE	S/T	S/T	0.75807	0.578	0.485	0.051	0.041
O75914	Serine/threonine-protein kinase PAK 3	PAK3	P49137-S216	P49137	MAPK2	216	S	GFAKETTSHNSLTTP	FALSE	FALSE	0.6676257563936093	TRUE	S/T	S/T	0.260227	0.578	0.485	0.051	0.041
O75914	Serine/threonine-protein kinase PAK 3	PAK3	P49137-S219	P49137	MAPK2	219	S	KETTSHNSLTTPCYT	FALSE	FALSE	0.5859927668057655	TRUE	S/T	S/T	0.08394	0.578	0.485	0.051	0.041
O75914	Serine/threonine-protein kinase PAK 3	PAK3	P49207-S12	P49207	RL34	12	S	LTYRRRLSYNTASNK	FALSE	FALSE	0.5183050309342276	FALSE	S/T	S/T	0.904275	0.564	0.139	0.041	0.041
O75914	Serine/threonine-protein kinase PAK 3	PAK3	P49238-S137	P49238	CX3C1	137	S	AIVLAANSMNNRTVQ	FALSE	FALSE	0.6054704143107394	FALSE	S/T	S/T	0.0295344	0.605	0.43	0.041	0.041
O75914	Serine/threonine-protein kinase PAK 3	PAK3	P49238-S336	P49238	CX3C1	336	S	SQRSRHGSVLSSNFT	FALSE	FALSE	0.760673066774806	FALSE	S/T	S/T	0.33413	0.605	0.43	0.041	0.041
O75914	Serine/threonine-protein kinase PAK 3	PAK3	P49326-S54	P49326	FMO5	54	S	NPEEGRASIYKSVII	FALSE	FALSE	0.5308564819094364	FALSE	S/T	S/T	0.750304	0.58	0.135	0.041	0.041
O75914	Serine/threonine-protein kinase PAK 3	PAK3	P49327-S2123	P49327	FAS	2123	S	AAYRDRDSQRDLVEA	FALSE	FALSE	0.5261530219549219	FALSE	S/T	S/T	0.236129	0.704	0.281	0.041	0.041
O75914	Serine/threonine-protein kinase PAK 3	PAK3	P49327-S2265	P49327	FAS	2265	S	HSLASRLSIPTYGLQ	FALSE	FALSE	0.6096079462126989	FALSE	S/T	S/T	0.560068	0.704	0.281	0.041	0.041
O75914	Serine/threonine-protein kinase PAK 3	PAK3	P49327-S2507	P49327	FAS	2507	S	SLAEPRVSVREG___	FALSE	FALSE	0.5861772334774868	FALSE	S/T	S/T	0.395386	0.704	0.281	0.041	0.041
O75914	Serine/threonine-protein kinase PAK 3	PAK3	P49368-S458	P49368	TCPG	458	S	LIQNCGASTIRLLTS	FALSE	FALSE	0.5089749359446081	FALSE	S/T	S/T	0.73134	0.517	0.232	0.041	0.041
O75914	Serine/threonine-protein kinase PAK 3	PAK3	P49407-S86	P49407	ARRB1	86	S	LFVANVQSFPPAPED	FALSE	FALSE	0.8119201061668407	FALSE	S/T	S/T	0.449739	0.703	0.437	0.041	0.041
O75914	Serine/threonine-protein kinase PAK 3	PAK3	P49407-S163	P49407	ARRB1	163	S	EKIHKRNSVRLVIRK	FALSE	FALSE	0.8144807465874648	FALSE	S/T	S/T	0.882947	0.703	0.437	0.041	0.041
O75914	Serine/threonine-protein kinase PAK 3	PAK3	P49418-S210	P49418	AMPH	210	S	VNTFKNVSSLEAKFH	FALSE	FALSE	0.5571574667029758	FALSE	S/T	S/T	0.0358813	0.688	0.171	0.093	0.0515
O75914	Serine/threonine-protein kinase PAK 3	PAK3	P49418-S211	P49418	AMPH	211	S	NTFKNVSSLEAKFHK	FALSE	FALSE	0.5529118360513806	FALSE	S/T	S/T	0.0312186	0.688	0.171	0.093	0.0515
O75914	Serine/threonine-protein kinase PAK 3	PAK3	P49427-S222	P49427	UB2R1	222	S	EVEEEADSCFGDDED	FALSE	FALSE	0.6366645430611981	FALSE	S/T	S/T	0.0359787	0.525	0.397	0.046	0.108
O75914	Serine/threonine-protein kinase PAK 3	PAK3	P49454-S156	P49454	CENPF	156	S	FTTPLTPSQYYSGSK	FALSE	FALSE	0.5337195811133676	FALSE	S/T	S/T	0.173547	0.5	0.298	0.041	0.041
O75914	Serine/threonine-protein kinase PAK 3	PAK3	P49454-S268	P49454	CENPF	268	S	IGKRDANSSFFDNSS	FALSE	FALSE	0.5255977620250546	FALSE	S/T	S/T	0.115952	0.5	0.298	0.041	0.041
O75914	Serine/threonine-protein kinase PAK 3	PAK3	P49454-S834	P49454	CENPF	834	S	ILQNRVDSLEFSLES	FALSE	FALSE	0.5235763474871067	FALSE	S/T	S/T	0.158841	0.5	0.298	0.041	0.041
O75914	Serine/threonine-protein kinase PAK 3	PAK3	P49454-S2080	P49454	CENPF	2080	S	ESLQARLSESDYEKL	FALSE	FALSE	0.5268672704466796	FALSE	S/T	S/T	0.150535	0.5	0.298	0.041	0.041
O75914	Serine/threonine-protein kinase PAK 3	PAK3	P49454-S2915	P49454	CENPF	2915	S	PGPSPIPSVTEKRLS	FALSE	FALSE	0.5257348762869395	FALSE	S/T	S/T	0.12176	0.5	0.298	0.041	0.041
O75914	Serine/threonine-protein kinase PAK 3	PAK3	P49454-S2922	P49454	CENPF	2922	S	SVTEKRLSSGQNKAS	FALSE	FALSE	0.6546500298440039	FALSE	S/T	S/T	0.562824	0.5	0.298	0.041	0.041
O75914	Serine/threonine-protein kinase PAK 3	PAK3	P49454-S2936	P49454	CENPF	2936	S	SGKRQRSSGIWENGR	FALSE	FALSE	0.6500006403219437	FALSE	S/T	S/T	0.956551	0.5	0.298	0.041	0.041
O75914	Serine/threonine-protein kinase PAK 3	PAK3	P49454-S3058	P49454	CENPF	3058	S	AQRSPVDSGTILREP	FALSE	FALSE	0.5301415952227126	FALSE	S/T	S/T	0.168187	0.5	0.298	0.041	0.041
O75914	Serine/threonine-protein kinase PAK 3	PAK3	P49459-S142	P49459	UBE2A	142	S	REYEKRVSAIVEQSW	FALSE	FALSE	0.7296092960773268	FALSE	S/T	S/T	0.901008	0.51	0.307	0.0795	0.0615
O75914	Serine/threonine-protein kinase PAK 3	PAK3	P49593-S10	P49593	PPM1F	10	S	SGAPQKSSPMASGAE	FALSE	FALSE	0.5207600595053665	FALSE	S/T	S/T	7.39812e-5	0.561	0.426	0.051	0.0735
O75914	Serine/threonine-protein kinase PAK 3	PAK3	P49593-S14	P49593	PPM1F	14	S	QKSSPMASGAEETPG	FALSE	FALSE	0.5740817703879837	FALSE	S/T	S/T	0.0130205	0.561	0.426	0.051	0.0735
O75914	Serine/threonine-protein kinase PAK 3	PAK3	P49593-S158	P49593	PPM1F	158	S	SQRQWLVSIHAIRNT	FALSE	FALSE	0.838962635739397	FALSE	S/T	S/T	0.103131	0.561	0.426	0.051	0.0735
O75914	Serine/threonine-protein kinase PAK 3	PAK3	P49593-S345	P49593	PPM1F	345	S	SGEADAASRALTGSE	FALSE	FALSE	0.5741389132451267	FALSE	S/T	S/T	0.0135435	0.561	0.426	0.051	0.0735
O75914	Serine/threonine-protein kinase PAK 3	PAK3	P49593-T25	P49593	PPM1F	25	T	ETPGFLDTLLQDFPA	FALSE	FALSE	0.5210639201650971	FALSE	S/T	S/T	5.15611e-4	0.561	0.426	0.051	0.0735
O75914	Serine/threonine-protein kinase PAK 3	PAK3	P49593-T165	P49593	PPM1F	165	T	SIHAIRNTRRKMEDR	FALSE	FALSE	0.5225420535694252	FALSE	S/T	S/T	9.02564e-4	0.561	0.426	0.051	0.0735
O75914	Serine/threonine-protein kinase PAK 3	PAK3	P49619-S153	P49619	DGKG	153	S	PPVPRSSSSESPVVY	FALSE	FALSE	0.521836761674934	FALSE	S/T	S/T	0.00434067	0.702	0.447	0.041	0.041
O75914	Serine/threonine-protein kinase PAK 3	PAK3	P49619-S782	P49619	DGKG	782	S	PQKSSFFSLRRKSRS	FALSE	FALSE	0.5496553870627988	FALSE	S/T	S/T	0.0107957	0.702	0.447	0.041	0.041
O75914	Serine/threonine-protein kinase PAK 3	PAK3	P49662-S16	P49662	CASP4	16	S	KPLKVLESLGKDFLT	FALSE	FALSE	0.6356514999923905	FALSE	S/T	S/T	0.0818627	0.682	0.34	0.041	0.041
O75914	Serine/threonine-protein kinase PAK 3	PAK3	P49662-S279	P49662	CASP4	279	S	PASLEVASSQSSENL	FALSE	FALSE	0.6529154202408769	FALSE	S/T	S/T	0.0878613	0.682	0.34	0.041	0.041
O75914	Serine/threonine-protein kinase PAK 3	PAK3	P49662-S280	P49662	CASP4	280	S	ASLEVASSQSSENLE	FALSE	FALSE	0.52626455921594	FALSE	S/T	S/T	0.0199851	0.682	0.34	0.041	0.041
O75914	Serine/threonine-protein kinase PAK 3	PAK3	P49674-S17	P49674	KC1E	17	S	RLGRKIGSGSFGDIY	FALSE	FALSE	0.5306609629926069	TRUE	S/T	S/T	0.330307	0.619	0.386	0.041	0.041
O75914	Serine/threonine-protein kinase PAK 3	PAK3	P49674-S323	P49674	KC1E	323	S	RMGQLRGSATRALPP	FALSE	FALSE	0.5452563016201726	TRUE	S/T	S/T	0.122845	0.619	0.386	0.041	0.041
O75914	Serine/threonine-protein kinase PAK 3	PAK3	P49674-S343	P49674	KC1E	343	S	ATANRLRSAAEPVAS	FALSE	FALSE	0.5454851186390203	TRUE	S/T	S/T	0.118641	0.619	0.386	0.041	0.041
O75914	Serine/threonine-protein kinase PAK 3	PAK3	P49675-S56	P49675	STAR	56	S	INQVRRRSSLLGSRL	FALSE	FALSE	0.6708676107115183	FALSE	S/T	S/T	0.736884	0.508	0.309	0.041	0.041
O75914	Serine/threonine-protein kinase PAK 3	PAK3	P49675-S57	P49675	STAR	57	S	NQVRRRSSLLGSRLE	FALSE	FALSE	0.6569457222106824	FALSE	S/T	S/T	0.861811	0.508	0.309	0.041	0.041
O75914	Serine/threonine-protein kinase PAK 3	PAK3	P49675-S195	P49675	STAR	195	S	RCAKRRGSTCVLAGM	FALSE	FALSE	0.6617799535267623	FALSE	S/T	S/T	0.926296	0.508	0.309	0.041	0.041
O75914	Serine/threonine-protein kinase PAK 3	PAK3	P49703-S123	P49703	ARL4D	123	S	LHRISRASDNQGVPV	FALSE	FALSE	0.6747352035545446	FALSE	S/T	S/T	0.293528	0.692	0.131	0.041	0.117
O75914	Serine/threonine-protein kinase PAK 3	PAK3	P49711-S450	P49711	CTCF	450	S	DTVIARKSDLGVHLR	FALSE	FALSE	0.5087145272537533	FALSE	S/T	S/T	0.184601	0.331	0.29	0.041	0.041
O75914	Serine/threonine-protein kinase PAK 3	PAK3	P49711-S461	P49711	CTCF	461	S	VHLRKQHSYIEQGKK	FALSE	FALSE	0.5679611156579766	FALSE	S/T	S/T	0.367486	0.331	0.29	0.041	0.041
O75914	Serine/threonine-protein kinase PAK 3	PAK3	P49715-S266	P49715	CEBPA	266	S	AHPDLRASGGSGAGK	FALSE	FALSE	0.5307851456210446	FALSE	S/T	S/T	0.329644	0.344	0.407	0.041	0.041
O75914	Serine/threonine-protein kinase PAK 3	PAK3	P49720-S2	P49720	PSB3	2	S	______MSIMSYNGG	FALSE	FALSE	0.6863345435386596	FALSE	S/T	S/T	0.170365	0.533	0.431	0.041	0.041
O75914	Serine/threonine-protein kinase PAK 3	PAK3	P49720-S168	P49720	PSB3	168	S	DHLFETISQAMLNAV	FALSE	FALSE	0.6479207034846709	FALSE	S/T	S/T	0.0885091	0.533	0.431	0.041	0.041
O75914	Serine/threonine-protein kinase PAK 3	PAK3	P49721-S23	P49721	PSB2	23	S	ASDRVAASNIVQMKD	FALSE	FALSE	0.6919797952092425	FALSE	S/T	S/T	0.462248	0.571	0.439	0.041	0.041
O75914	Serine/threonine-protein kinase PAK 3	PAK3	P49721-S179	P49721	PSB2	179	S	ILNLPTFSVRIIDKN	FALSE	FALSE	0.6549246689025757	FALSE	S/T	S/T	0.179038	0.571	0.439	0.041	0.041
O75914	Serine/threonine-protein kinase PAK 3	PAK3	P49736-S229	P49736	MCM2	229	S	MCKENRESLVVNYED	FALSE	FALSE	0.5197949777407066	FALSE	S/T	S/T	0.758546	0.471	0.239	0.041	0.041
O75914	Serine/threonine-protein kinase PAK 3	PAK3	P49756-S516	P49756	RBM25	516	S	DPKYYRGSALQKRLR	FALSE	FALSE	0.5391017833973129	FALSE	S/T	S/T	0.44043	0.578	0.192	0.041	0.041
O75914	Serine/threonine-protein kinase PAK 3	PAK3	P49756-S693	P49756	RBM25	693	S	RKKLPVDSVFNKFED	FALSE	FALSE	0.5700827174277302	FALSE	S/T	S/T	0.541575	0.578	0.192	0.041	0.041
O75914	Serine/threonine-protein kinase PAK 3	PAK3	P49757-S7	P49757	NUMB	7	S	_MNKLRQSFRRKKDV	FALSE	FALSE	0.7699502332152179	FALSE	S/T	S/T	0.23695	0.763	0.387	0.041	0.041
O75914	Serine/threonine-protein kinase PAK 3	PAK3	P49757-S228	P49757	NUMB	228	S	TDKIVVGSSVAPGNT	FALSE	FALSE	0.8315074363676317	FALSE	S/T	S/T	0.38933	0.763	0.387	0.041	0.041
O75914	Serine/threonine-protein kinase PAK 3	PAK3	P49757-S229	P49757	NUMB	229	S	DKIVVGSSVAPGNTA	FALSE	FALSE	0.7697119960454423	FALSE	S/T	S/T	0.11049	0.763	0.387	0.041	0.041
O75914	Serine/threonine-protein kinase PAK 3	PAK3	P49757-S252	P49757	NUMB	252	S	PTSDATTSLEMNNPH	FALSE	FALSE	0.517009253125371	FALSE	S/T	S/T	0.0091708	0.763	0.387	0.041	0.041
O75914	Serine/threonine-protein kinase PAK 3	PAK3	P49757-S276	P49757	NUMB	276	S	EQLARQGSFRGFPAL	FALSE	FALSE	0.6035256729240351	FALSE	S/T	S/T	0.0278544	0.763	0.387	0.041	0.041
O75914	Serine/threonine-protein kinase PAK 3	PAK3	P49757-S295	P49757	NUMB	295	S	SPFKRQLSLRINELP	FALSE	FALSE	0.6878092091633707	FALSE	S/T	S/T	0.0479626	0.763	0.387	0.041	0.041
O75914	Serine/threonine-protein kinase PAK 3	PAK3	P49757-S303	P49757	NUMB	303	S	LRINELPSTMQRKTD	FALSE	FALSE	0.6841634302962751	FALSE	S/T	S/T	0.0524404	0.763	0.387	0.041	0.041
O75914	Serine/threonine-protein kinase PAK 3	PAK3	P49757-S420	P49757	NUMB	420	S	SGTEWGQSSGAASPG	FALSE	FALSE	0.6811612768468404	FALSE	S/T	S/T	0.0455923	0.763	0.387	0.041	0.041
O75914	Serine/threonine-protein kinase PAK 3	PAK3	P49757-S421	P49757	NUMB	421	S	GTEWGQSSGAASPGL	FALSE	FALSE	0.5311342925603562	FALSE	S/T	S/T	0.012397	0.763	0.387	0.041	0.041
O75914	Serine/threonine-protein kinase PAK 3	PAK3	P49757-S438	P49757	NUMB	438	S	AGHRRTPSEADRWLE	FALSE	FALSE	0.7533770726413136	FALSE	S/T	S/T	0.29311	0.763	0.387	0.041	0.041
O75914	Serine/threonine-protein kinase PAK 3	PAK3	P49757-T198	P49757	NUMB	198	T	REGSFRVTTATEQAE	FALSE	FALSE	0.5565195271131759	FALSE	S/T	S/T	0.0180325	0.763	0.387	0.041	0.041
O75914	Serine/threonine-protein kinase PAK 3	PAK3	P49757-3-S7	P49757-3	NUMB-3	7	S	_MNKLRQSFRRKKDV	FALSE	FALSE	0.7699502332152179	FALSE	S/T	S/T	0.23695	0.763	0.387	0.041	0.041
O75914	Serine/threonine-protein kinase PAK 3	PAK3	P49757-3-S265	P49757-3	NUMB-3	265	S	EQLARQGSFRGFPAL	FALSE	FALSE	0.5536776437442971	FALSE	S/T	S/T	0.0193143	0.763	0.387	0.041	0.041
O75914	Serine/threonine-protein kinase PAK 3	PAK3	P49757-3-S284	P49757-3	NUMB-3	284	S	SPFKRQLSLRINELP	FALSE	FALSE	0.6338667786002963	FALSE	S/T	S/T	0.0334696	0.763	0.387	0.041	0.041
O75914	Serine/threonine-protein kinase PAK 3	PAK3	P49757-3-S427	P49757-3	NUMB-3	427	S	AGHRRTPSEADRWLE	FALSE	FALSE	0.7533770726413136	FALSE	S/T	S/T	0.29311	0.763	0.387	0.041	0.041
O75914	Serine/threonine-protein kinase PAK 3	PAK3	P49758-S459	P49758	RGS6	459	S	LAKKKGKSLAGKRLT	FALSE	FALSE	0.6758016572848781	FALSE	S/T	S/T	0.293262	0.68	0.333	0.041	0.041
O75914	Serine/threonine-protein kinase PAK 3	PAK3	P49763-S116	P49763	PLGF	116	S	IRSGDRPSYVELTFS	FALSE	FALSE	0.6551611979627741	FALSE	S/T	S/T	0.663722	0.447	0.443	0.041	0.041
O75914	Serine/threonine-protein kinase PAK 3	PAK3	P49768-S43	P49768	PSN1	43	S	QEHNDRRSLGHPEPL	FALSE	FALSE	0.7561910469759239	FALSE	S/T	S/T	0.573356	0.537	0.413	0.041	0.041
O75914	Serine/threonine-protein kinase PAK 3	PAK3	P49768-S102	P49768	PSN1	102	S	VVVATIKSVSFYTRK	FALSE	FALSE	0.6798018906631526	FALSE	S/T	S/T	0.155839	0.537	0.413	0.041	0.041
O75914	Serine/threonine-protein kinase PAK 3	PAK3	P49768-S104	P49768	PSN1	104	S	VATIKSVSFYTRKDG	FALSE	FALSE	0.6936071578567079	FALSE	S/T	S/T	0.250542	0.537	0.413	0.041	0.041
O75914	Serine/threonine-protein kinase PAK 3	PAK3	P49768-S310	P49768	PSN1	310	S	PEAQRRVSKNSKYNA	FALSE	FALSE	0.6945864031135475	FALSE	S/T	S/T	0.251241	0.537	0.413	0.041	0.041
O75914	Serine/threonine-protein kinase PAK 3	PAK3	P49768-S324	P49768	PSN1	324	S	AESTERESQDTVAEN	FALSE	FALSE	0.677202900372714	FALSE	S/T	S/T	0.11323	0.537	0.413	0.041	0.041
O75914	Serine/threonine-protein kinase PAK 3	PAK3	P49768-S346	P49768	PSN1	346	S	EWEAQRDSHLGPHRS	FALSE	FALSE	0.7439606056167866	FALSE	S/T	S/T	0.512986	0.537	0.413	0.041	0.041
O75914	Serine/threonine-protein kinase PAK 3	PAK3	P49768-S353	P49768	PSN1	353	S	SHLGPHRSTPESRAA	FALSE	FALSE	0.5073900292307412	FALSE	S/T	S/T	0.0309305	0.537	0.413	0.041	0.041
O75914	Serine/threonine-protein kinase PAK 3	PAK3	P49768-S366	P49768	PSN1	366	S	AAVQELSSSILAGED	FALSE	FALSE	0.6238255032449712	FALSE	S/T	S/T	0.0788496	0.537	0.413	0.041	0.041
O75914	Serine/threonine-protein kinase PAK 3	PAK3	P49773-S107	P49773	HINT1	107	S	EGSDGGQSVYHVHLH	FALSE	FALSE	0.7154072025962874	FALSE	S/T	S/T	0.121686	0.636	0.377	0.041	0.041
O75914	Serine/threonine-protein kinase PAK 3	PAK3	P49789-S112	P49789	FHIT	112	S	GDFHRNDSIYEELQK	FALSE	FALSE	0.5026537947940533	FALSE	S/T	S/T	0.320643	0.705	0.226	0.041	0.041
O75914	Serine/threonine-protein kinase PAK 3	PAK3	P49795-S65	P49795	RGS19	65	S	AWQASRESKLQPLPS	FALSE	FALSE	0.6420926390339076	FALSE	S/T	S/T	0.106805	0.583	0.319	0.041	0.041
O75914	Serine/threonine-protein kinase PAK 3	PAK3	P49795-S148	P49795	RGS19	148	S	LIYEDYVSILSPKEV	FALSE	FALSE	0.5260885628778607	FALSE	S/T	S/T	0.0442081	0.583	0.319	0.041	0.041
O75914	Serine/threonine-protein kinase PAK 3	PAK3	P49796-S232	P49796	RGS3	232	S	RASQSRQSGLIGCMS	FALSE	FALSE	0.8277366650280801	FALSE	S/T	S/T	0.694798	0.689	0.386	0.041	0.041
O75914	Serine/threonine-protein kinase PAK 3	PAK3	P49796-S395	P49796	RGS3	395	S	LRRASCKSTHDLQSP	FALSE	FALSE	0.6974331389745643	FALSE	S/T	S/T	0.0659023	0.689	0.386	0.041	0.041
O75914	Serine/threonine-protein kinase PAK 3	PAK3	P49796-S423	P49796	RGS3	423	S	ARPEQRHSCHLVCDS	FALSE	FALSE	0.8207851738928728	FALSE	S/T	S/T	0.455065	0.689	0.386	0.041	0.041
O75914	Serine/threonine-protein kinase PAK 3	PAK3	P49796-S730	P49796	RGS3	730	S	PPNKDSPSGQEPAPS	FALSE	FALSE	0.5669808974036282	FALSE	S/T	S/T	0.0156567	0.689	0.386	0.041	0.041
O75914	Serine/threonine-protein kinase PAK 3	PAK3	P49796-S749	P49796	RGS3	749	S	SSKDSATSEGSPPGP	FALSE	FALSE	0.5248585821093399	FALSE	S/T	S/T	0.00653434	0.689	0.386	0.041	0.041
O75914	Serine/threonine-protein kinase PAK 3	PAK3	P49796-S823	P49796	RGS3	823	S	DLPPSQVSLPAKALT	FALSE	FALSE	0.5248585821093399	FALSE	S/T	S/T	0.00657261	0.689	0.386	0.041	0.041
O75914	Serine/threonine-protein kinase PAK 3	PAK3	P49796-S916	P49796	RGS3	916	S	ERSEAKRSSMIETGQ	FALSE	FALSE	0.5781378725155778	FALSE	S/T	S/T	0.0172976	0.689	0.386	0.041	0.041
O75914	Serine/threonine-protein kinase PAK 3	PAK3	P49796-S917	P49796	RGS3	917	S	RSEAKRSSMIETGQG	FALSE	FALSE	0.8286420177271226	FALSE	S/T	S/T	0.914285	0.689	0.386	0.041	0.041
O75914	Serine/threonine-protein kinase PAK 3	PAK3	P49796-S936	P49796	RGS3	936	S	LSLRVQNSLRRRTHS	FALSE	FALSE	0.5329878904604177	FALSE	S/T	S/T	0.0098561	0.689	0.386	0.041	0.041
O75914	Serine/threonine-protein kinase PAK 3	PAK3	P49796-S943	P49796	RGS3	943	S	SLRRRTHSEGSLLQE	FALSE	FALSE	0.7251979569753831	FALSE	S/T	S/T	0.206603	0.689	0.386	0.041	0.041
O75914	Serine/threonine-protein kinase PAK 3	PAK3	P49796-S958	P49796	RGS3	958	S	PRGPCFASDTTLHCS	FALSE	FALSE	0.5290961509349381	FALSE	S/T	S/T	0.0068593	0.689	0.386	0.041	0.041
O75914	Serine/threonine-protein kinase PAK 3	PAK3	P49796-S992	P49796	RGS3	992	S	ELGRNGGSMHHLSLF	FALSE	FALSE	0.6284981237499314	FALSE	S/T	S/T	0.0310891	0.689	0.386	0.041	0.041
O75914	Serine/threonine-protein kinase PAK 3	PAK3	P49796-S1007	P49796	RGS3	1007	S	FTGHRKMSGADTVGD	FALSE	FALSE	0.754684543951734	FALSE	S/T	S/T	0.110128	0.689	0.386	0.041	0.041
O75914	Serine/threonine-protein kinase PAK 3	PAK3	P49796-S1114	P49796	RGS3	1114	S	EDFKKVKSQSKMASK	FALSE	FALSE	0.7527364289916475	FALSE	S/T	S/T	0.137877	0.689	0.386	0.041	0.041
O75914	Serine/threonine-protein kinase PAK 3	PAK3	P49796-S1116	P49796	RGS3	1116	S	FKKVKSQSKMASKAK	FALSE	FALSE	0.5710188130851787	FALSE	S/T	S/T	0.0190574	0.689	0.386	0.041	0.041
O75914	Serine/threonine-protein kinase PAK 3	PAK3	P49796-T941	P49796	RGS3	941	T	QNSLRRRTHSEGSLL	FALSE	FALSE	0.5522102153276358	FALSE	S/T	S/T	0.0116755	0.689	0.386	0.041	0.041
O75914	Serine/threonine-protein kinase PAK 3	PAK3	P49796-4-S662	P49796-4	RGS3-4	662	S	SLRRRTHSEGSLLQE	FALSE	FALSE	0.7251979569753831	FALSE	S/T	S/T	0.206603	0.689	0.386	0.041	0.041
O75914	Serine/threonine-protein kinase PAK 3	PAK3	P49796-4-T660	P49796-4	RGS3-4	660	T	QNSLRRRTHSEGSLL	FALSE	FALSE	0.5522102153276358	FALSE	S/T	S/T	0.0116755	0.689	0.386	0.041	0.041
O75914	Serine/threonine-protein kinase PAK 3	PAK3	P49798-3-S80	P49798-3	RGS4-3	80	S	YAQSRSHSSSCRISF	FALSE	FALSE	0.5292344495201896	FALSE	S/T	S/T	0.00736373	0.704	0.349	0.041	0.041
O75914	Serine/threonine-protein kinase PAK 3	PAK3	P49798-3-S81	P49798-3	RGS4-3	81	S	AQSRSHSSSCRISFL	FALSE	FALSE	0.5502495394577152	FALSE	S/T	S/T	0.0181321	0.704	0.349	0.041	0.041
O75914	Serine/threonine-protein kinase PAK 3	PAK3	P49802-S239	P49802	RGS7	239	S	GLQNDIRSHSPTHTP	FALSE	FALSE	0.7589789952282316	FALSE	S/T	S/T	0.0158718	0.726	0.34	0.091	0.041
O75914	Serine/threonine-protein kinase PAK 3	PAK3	P49802-S434	P49802	RGS7	434	S	YKLMKSDSYPRFIRS	FALSE	FALSE	0.500186481248969	FALSE	S/T	S/T	0.0084138	0.726	0.34	0.091	0.041
O75914	Serine/threonine-protein kinase PAK 3	PAK3	P49810-S19	P49810	PSN2	19	S	EVCDERTSLMSAESP	FALSE	FALSE	0.7077746464055704	FALSE	S/T	S/T	0.390513	0.538	0.403	0.041	0.041
O75914	Serine/threonine-protein kinase PAK 3	PAK3	P49815-S188	P49815	TSC2	188	S	VNLVKFNSCYLDEYI	FALSE	FALSE	0.8248508624254963	FALSE	S/T	S/T	0.514653	0.764	0.346	0.041	0.041
O75914	Serine/threonine-protein kinase PAK 3	PAK3	P49815-S660	P49815	TSC2	660	S	RGSEKKTSGPLSPPT	FALSE	FALSE	0.6290620247445702	FALSE	S/T	S/T	0.0380248	0.764	0.346	0.041	0.041
O75914	Serine/threonine-protein kinase PAK 3	PAK3	P49815-S923	P49815	TSC2	923	S	LRSNVLLSFDDTPEK	FALSE	FALSE	0.6226758261993485	FALSE	S/T	S/T	0.0371958	0.764	0.346	0.041	0.041
O75914	Serine/threonine-protein kinase PAK 3	PAK3	P49815-S937	P49815	TSC2	937	S	KDSFRARSTSLNERP	FALSE	FALSE	0.5680997364117989	FALSE	S/T	S/T	0.0202917	0.764	0.346	0.041	0.041
O75914	Serine/threonine-protein kinase PAK 3	PAK3	P49815-S939	P49815	TSC2	939	S	SFRARSTSLNERPKS	FALSE	FALSE	0.6902075490909199	FALSE	S/T	S/T	0.0875144	0.764	0.346	0.041	0.041
O75914	Serine/threonine-protein kinase PAK 3	PAK3	P49815-S946	P49815	TSC2	946	S	SLNERPKSLRIARPP	FALSE	FALSE	0.52974278795934715	FALSE	S/T	S/T	0.00444774	0.764	0.346	0.041	0.041
O75914	Serine/threonine-protein kinase PAK 3	PAK3	P49815-S979	P49815	TSC2	979	S	AEAFRCRSISVSEHV	FALSE	FALSE	0.7432569580803203	FALSE	S/T	S/T	0.165982	0.764	0.346	0.041	0.041
O75914	Serine/threonine-protein kinase PAK 3	PAK3	P49815-S981	P49815	TSC2	981	S	AFRCRSISVSEHVVR	FALSE	FALSE	0.745226113179112	FALSE	S/T	S/T	0.137052	0.764	0.346	0.041	0.041
O75914	Serine/threonine-protein kinase PAK 3	PAK3	P49815-S983	P49815	TSC2	983	S	RCRSISVSEHVVRSR	FALSE	FALSE	0.5437709255949614	FALSE	S/T	S/T	0.00685413	0.764	0.346	0.041	0.041
O75914	Serine/threonine-protein kinase PAK 3	PAK3	P49815-S997	P49815	TSC2	997	S	RIQTSLTSASLGSAD	FALSE	FALSE	0.5430629912099011	FALSE	S/T	S/T	0.00585323	0.764	0.346	0.041	0.041
O75914	Serine/threonine-protein kinase PAK 3	PAK3	P49815-S999	P49815	TSC2	999	S	QTSLTSASLGSADEN	FALSE	FALSE	0.5925868435690343	FALSE	S/T	S/T	0.0278463	0.764	0.346	0.041	0.041
O75914	Serine/threonine-protein kinase PAK 3	PAK3	P49815-S1002	P49815	TSC2	1002	S	LTSASLGSADENSVA	FALSE	FALSE	0.522713739743234	FALSE	S/T	S/T	0.0035043	0.764	0.346	0.041	0.041
O75914	Serine/threonine-protein kinase PAK 3	PAK3	P49815-S1079	P49815	TSC2	1079	S	SVGTGTRSLLGLDSG	FALSE	FALSE	0.6618806500901665	FALSE	S/T	S/T	0.06496	0.764	0.346	0.041	0.041
O75914	Serine/threonine-protein kinase PAK 3	PAK3	P49815-S1090	P49815	TSC2	1090	S	LDSGELQSGPESSSS	FALSE	FALSE	0.569042593554656	FALSE	S/T	S/T	0.0205657	0.764	0.346	0.041	0.041
O75914	Serine/threonine-protein kinase PAK 3	PAK3	P49815-S1096	P49815	TSC2	1096	S	QSGPESSSSPGVHVR	FALSE	FALSE	0.517555550642418	FALSE	S/T	S/T	0.00327514	0.764	0.346	0.041	0.041
O75914	Serine/threonine-protein kinase PAK 3	PAK3	P49815-S1130	P49815	TSC2	1130	S	GARDRVRSMSGGHGL	FALSE	FALSE	0.726657910094381	FALSE	S/T	S/T	0.201215	0.764	0.346	0.041	0.041
O75914	Serine/threonine-protein kinase PAK 3	PAK3	P49815-S1132	P49815	TSC2	1132	S	RDRVRSMSGGHGLRV	FALSE	FALSE	0.6479922782610795	FALSE	S/T	S/T	0.0725227	0.764	0.346	0.041	0.041
O75914	Serine/threonine-protein kinase PAK 3	PAK3	P49815-S1152	P49815	TSC2	1152	S	PASQFLGSATSPGPR	FALSE	FALSE	0.5515983434172227	FALSE	S/T	S/T	0.00950992	0.764	0.346	0.041	0.041
O75914	Serine/threonine-protein kinase PAK 3	PAK3	P49815-S1252	P49815	TSC2	1252	S	RDTALYKSLSVPAAS	FALSE	FALSE	0.5450584560582761	FALSE	S/T	S/T	0.0164157	0.764	0.346	0.041	0.041
O75914	Serine/threonine-protein kinase PAK 3	PAK3	P49815-S1254	P49815	TSC2	1254	S	TALYKSLSVPAASTA	FALSE	FALSE	0.6290708552051203	FALSE	S/T	S/T	0.0504017	0.764	0.346	0.041	0.041
O75914	Serine/threonine-protein kinase PAK 3	PAK3	P49815-S1259	P49815	TSC2	1259	S	SLSVPAASTAKPPPL	FALSE	FALSE	0.5941252740732552	FALSE	S/T	S/T	0.0288624	0.764	0.346	0.041	0.041
O75914	Serine/threonine-protein kinase PAK 3	PAK3	P49815-S1336	P49815	TSC2	1336	S	RTDAYSRSSSVSSQE	FALSE	FALSE	0.5380813581707211	FALSE	S/T	S/T	0.0128527	0.764	0.346	0.041	0.041
O75914	Serine/threonine-protein kinase PAK 3	PAK3	P49815-S1337	P49815	TSC2	1337	S	TDAYSRSSSVSSQEE	FALSE	FALSE	0.7684785107552273	FALSE	S/T	S/T	0.325213	0.764	0.346	0.041	0.041
O75914	Serine/threonine-protein kinase PAK 3	PAK3	P49815-S1338	P49815	TSC2	1338	S	DAYSRSSSVSSQEEK	FALSE	FALSE	0.6378486676762951	FALSE	S/T	S/T	0.0439415	0.764	0.346	0.041	0.041
O75914	Serine/threonine-protein kinase PAK 3	PAK3	P49815-S1340	P49815	TSC2	1340	S	YSRSSSVSSQEEKSL	FALSE	FALSE	0.5426797030428204	FALSE	S/T	S/T	0.00668839	0.764	0.346	0.041	0.041
O75914	Serine/threonine-protein kinase PAK 3	PAK3	P49815-S1341	P49815	TSC2	1341	S	SRSSSVSSQEEKSLH	FALSE	FALSE	0.5447647565734423	FALSE	S/T	S/T	0.0161133	0.764	0.346	0.041	0.041
O75914	Serine/threonine-protein kinase PAK 3	PAK3	P49815-S1364	P49815	TSC2	1364	S	IPIERVVSSEGGRPS	FALSE	FALSE	0.619276914401578	FALSE	S/T	S/T	0.0312009	0.764	0.346	0.041	0.041
O75914	Serine/threonine-protein kinase PAK 3	PAK3	P49815-S1365	P49815	TSC2	1365	S	PIERVVSSEGGRPSV	FALSE	FALSE	0.7532497349558577	FALSE	S/T	S/T	0.122712	0.764	0.346	0.041	0.041
O75914	Serine/threonine-protein kinase PAK 3	PAK3	P49815-S1371	P49815	TSC2	1371	S	SSEGGRPSVDLSFQP	FALSE	FALSE	0.728107910094381	FALSE	S/T	S/T	0.196627	0.764	0.346	0.041	0.041
O75914	Serine/threonine-protein kinase PAK 3	PAK3	P49815-S1379	P49815	TSC2	1379	S	VDLSFQPSQPLSKSS	FALSE	FALSE	0.5242439034447851	FALSE	S/T	S/T	0.0052712	0.764	0.346	0.041	0.041
O75914	Serine/threonine-protein kinase PAK 3	PAK3	P49815-S1387	P49815	TSC2	1387	S	QPLSKSSSSPELQTL	FALSE	FALSE	0.5542291907043666	FALSE	S/T	S/T	0.0187032	0.764	0.346	0.041	0.041
O75914	Serine/threonine-protein kinase PAK 3	PAK3	P49815-S1418	P49815	TSC2	1418	S	SPEVKARSQSGTLDG	FALSE	FALSE	0.6152920994781852	FALSE	S/T	S/T	0.0321071	0.764	0.346	0.041	0.041
O75914	Serine/threonine-protein kinase PAK 3	PAK3	P49815-S1420	P49815	TSC2	1420	S	EVKARSQSGTLDGES	FALSE	FALSE	0.648273245213344	FALSE	S/T	S/T	0.0728881	0.764	0.346	0.041	0.041
O75914	Serine/threonine-protein kinase PAK 3	PAK3	P49815-S1427	P49815	TSC2	1427	S	SGTLDGESAAWSASG	FALSE	FALSE	0.5569618557001895	FALSE	S/T	S/T	0.018954	0.764	0.346	0.041	0.041
O75914	Serine/threonine-protein kinase PAK 3	PAK3	P49815-S1447	P49815	TSC2	1447	S	QPEGPLPSSSPRSPS	FALSE	FALSE	0.5422764119450657	FALSE	S/T	S/T	0.00622943	0.764	0.346	0.041	0.041
O75914	Serine/threonine-protein kinase PAK 3	PAK3	P49815-S1454	P49815	TSC2	1454	S	SSSPRSPSGLRPRGY	FALSE	FALSE	0.5667614777140229	FALSE	S/T	S/T	0.0222916	0.764	0.346	0.041	0.041
O75914	Serine/threonine-protein kinase PAK 3	PAK3	P49815-S1464	P49815	TSC2	1464	S	RPRGYTISDSAPSRR	FALSE	FALSE	0.6460592189428911	FALSE	S/T	S/T	0.0583796	0.764	0.346	0.041	0.041
O75914	Serine/threonine-protein kinase PAK 3	PAK3	P49815-S1466	P49815	TSC2	1466	S	RGYTISDSAPSRRGK	FALSE	FALSE	0.5049315647789271	FALSE	S/T	S/T	0.00207405	0.764	0.346	0.041	0.041
O75914	Serine/threonine-protein kinase PAK 3	PAK3	P49815-S1647	P49815	TSC2	1647	S	HLGNDFVSIVYNDSG	FALSE	FALSE	0.7379624629773145	FALSE	S/T	S/T	0.174598	0.764	0.346	0.041	0.041
O75914	Serine/threonine-protein kinase PAK 3	PAK3	P49815-S1653	P49815	TSC2	1653	S	VSIVYNDSGEDFKLG	FALSE	FALSE	0.5439349609068708	FALSE	S/T	S/T	0.00573522	0.764	0.346	0.041	0.041
O75914	Serine/threonine-protein kinase PAK 3	PAK3	P49815-S1684	P49815	TSC2	1684	S	DYECNLVSLQCRKDM	FALSE	FALSE	0.5459584560582761	FALSE	S/T	S/T	0.0162973	0.764	0.346	0.041	0.041
O75914	Serine/threonine-protein kinase PAK 3	PAK3	P49815-S1704	P49815	TSC2	1704	S	TSVAKIVSDRNLPFV	FALSE	FALSE	0.5714638627299694	FALSE	S/T	S/T	0.0211766	0.764	0.346	0.041	0.041
O75914	Serine/threonine-protein kinase PAK 3	PAK3	P49815-S1761	P49815	TSC2	1761	S	ICEEAAYSNPSLPLV	FALSE	FALSE	0.5553192036072975	FALSE	S/T	S/T	0.00740999	0.764	0.346	0.041	0.041
O75914	Serine/threonine-protein kinase PAK 3	PAK3	P49815-S1764	P49815	TSC2	1764	S	EAAYSNPSLPLVHPP	FALSE	FALSE	0.5310949595247528	FALSE	S/T	S/T	0.00476085	0.764	0.346	0.041	0.041
O75914	Serine/threonine-protein kinase PAK 3	PAK3	P49815-S1798	P49815	TSC2	1798	S	GQRKRLISSVEDFTE	FALSE	FALSE	0.7405809392673076	FALSE	S/T	S/T	0.221742	0.764	0.346	0.041	0.041
O75914	Serine/threonine-protein kinase PAK 3	PAK3	P49815-S1799	P49815	TSC2	1799	S	QRKRLISSVEDFTEF	FALSE	FALSE	0.6279035134771739	FALSE	S/T	S/T	0.0395597	0.764	0.346	0.041	0.041
O75914	Serine/threonine-protein kinase PAK 3	PAK3	P49815-T938	P49815	TSC2	938	T	DSFRARSTSLNERPK	FALSE	FALSE	0.5499842489085701	FALSE	S/T	S/T	0.0179209	0.764	0.346	0.041	0.041
O75914	Serine/threonine-protein kinase PAK 3	PAK3	P49815-T1462	P49815	TSC2	1462	T	GLRPRGYTISDSAPS	FALSE	FALSE	0.5142939366184162	FALSE	S/T	S/T	0.00292523	0.764	0.346	0.041	0.041
O75914	Serine/threonine-protein kinase PAK 3	PAK3	P49815-3-S937	P49815-3	TSC2-3	937	S	KDSFRARSTSLNERP	FALSE	FALSE	0.5680997364117989	FALSE	S/T	S/T	0.0202917	0.764	0.346	0.041	0.041
O75914	Serine/threonine-protein kinase PAK 3	PAK3	P49815-3-S939	P49815-3	TSC2-3	939	S	SFRARSTSLNERPKR	FALSE	FALSE	0.7173176268766884	FALSE	S/T	S/T	0.0995076	0.764	0.346	0.041	0.041
O75914	Serine/threonine-protein kinase PAK 3	PAK3	P49815-3-S1086	P49815-3	TSC2-3	1086	S	GARDRVRSMSGGHGL	FALSE	FALSE	0.726657910094381	FALSE	S/T	S/T	0.201215	0.764	0.346	0.041	0.041
O75914	Serine/threonine-protein kinase PAK 3	PAK3	P49815-3-S1088	P49815-3	TSC2-3	1088	S	RDRVRSMSGGHGLRV	FALSE	FALSE	0.6479922782610795	FALSE	S/T	S/T	0.0725227	0.764	0.346	0.041	0.041
O75914	Serine/threonine-protein kinase PAK 3	PAK3	P49815-3-S1320	P49815-3	TSC2-3	1320	S	IPIERVVSSEGGRPS	FALSE	FALSE	0.619276914401578	FALSE	S/T	S/T	0.0312009	0.764	0.346	0.041	0.041
O75914	Serine/threonine-protein kinase PAK 3	PAK3	P49815-3-S1754	P49815-3	TSC2-3	1754	S	GQRKRLISSVEDFTE	FALSE	FALSE	0.7405809392673076	FALSE	S/T	S/T	0.221742	0.764	0.346	0.041	0.041
O75914	Serine/threonine-protein kinase PAK 3	PAK3	P49815-3-S1755	P49815-3	TSC2-3	1755	S	QRKRLISSVEDFTEF	FALSE	FALSE	0.6279035134771739	FALSE	S/T	S/T	0.0395597	0.764	0.346	0.041	0.041
O75914	Serine/threonine-protein kinase PAK 3	PAK3	P49815-3-T1418	P49815-3	TSC2-3	1418	T	GLRPRGYTISDSAPS	FALSE	FALSE	0.5142939366184162	FALSE	S/T	S/T	0.00292523	0.764	0.346	0.041	0.041
O75914	Serine/threonine-protein kinase PAK 3	PAK3	P49815-4-S1130	P49815-4	TSC2-4	1130	S	GARDRVRSMSGGHGL	FALSE	FALSE	0.726657910094381	FALSE	S/T	S/T	0.201215	0.764	0.346	0.041	0.041
O75914	Serine/threonine-protein kinase PAK 3	PAK3	P49815-4-S1132	P49815-4	TSC2-4	1132	S	RDRVRSMSGGHGLRV	FALSE	FALSE	0.6479922782610795	FALSE	S/T	S/T	0.0725227	0.764	0.346	0.041	0.041
O75914	Serine/threonine-protein kinase PAK 3	PAK3	P49815-4-S1254	P49815-4	TSC2-4	1254	S	TALYKSLSVPAASTA	FALSE	FALSE	0.6290708552051203	FALSE	S/T	S/T	0.0504017	0.764	0.346	0.041	0.041
O75914	Serine/threonine-protein kinase PAK 3	PAK3	P49815-4-S1341	P49815-4	TSC2-4	1341	S	IPIERVVSSEGGRPS	FALSE	FALSE	0.619276914401578	FALSE	S/T	S/T	0.0312009	0.764	0.346	0.041	0.041
O75914	Serine/threonine-protein kinase PAK 3	PAK3	P49815-4-S1776	P49815-4	TSC2-4	1776	S	QRKRLISSVEDFTEF	FALSE	FALSE	0.6279035134771739	FALSE	S/T	S/T	0.0395597	0.764	0.346	0.041	0.041
O75914	Serine/threonine-protein kinase PAK 3	PAK3	P49840-S20	P49840	GSK3A	20	S	GSGRARTSSFAEPGG	FALSE	FALSE	0.6427987221587673	TRUE	S/T	S/T	0.758133	0.586	0.467	0.051	0.099
O75914	Serine/threonine-protein kinase PAK 3	PAK3	P49840-S21	P49840	GSK3A	21	S	SGRARTSSFAEPGGG	FALSE	FALSE	0.6286293507571598	TRUE	S/T	S/T	0.484301	0.586	0.467	0.051	0.099
O75914	Serine/threonine-protein kinase PAK 3	PAK3	P49840-S72	P49840	GSK3A	72	S	SGGGPGGSGGGGSGG	FALSE	FALSE	0.5045635616651905	TRUE	S/T	S/T	0.0944904	0.586	0.467	0.051	0.099
O75914	Serine/threonine-protein kinase PAK 3	PAK3	P49840-S282	P49840	GSK3A	282	S	PNVSYICSRYYRAPE	FALSE	FALSE	0.5579707206297289	TRUE	S/T	S/T	0.203257	0.586	0.467	0.051	0.099
O75914	Serine/threonine-protein kinase PAK 3	PAK3	P49841-S9	P49841	GSK3B	9	S	SGRPRTTSFAESCKP	FALSE	FALSE	0.6661028182139006	TRUE	S/T	S/T	0.370108	0.688	0.469	0.0515	0.099
O75914	Serine/threonine-protein kinase PAK 3	PAK3	P49841-S215	P49841	GSK3B	215	S	VRGEPNVSYICSRYY	FALSE	FALSE	0.5701759171069859	TRUE	S/T	S/T	0.0822413	0.688	0.469	0.0515	0.099
O75914	Serine/threonine-protein kinase PAK 3	PAK3	P49841-S219	P49841	GSK3B	219	S	PNVSYICSRYYRAPE	FALSE	FALSE	0.621264303565084	TRUE	S/T	S/T	0.203257	0.688	0.469	0.0515	0.099
O75914	Serine/threonine-protein kinase PAK 3	PAK3	P49841-T8	P49841	GSK3B	8	T	MSGRPRTTSFAESCK	FALSE	FALSE	0.5868745318677222	TRUE	S/T	S/T	0.0598878	0.688	0.469	0.0515	0.099
O75914	Serine/threonine-protein kinase PAK 3	PAK3	P49841-2-S9	P49841-2	GSK3B-2	9	S	SGRPRTTSFAESCKP	FALSE	FALSE	0.8622511975884295	FALSE	S/T	S/T	0.370108	0.688	0.469	0.0515	0.099
O75914	Serine/threonine-protein kinase PAK 3	PAK3	P49848-S405	P49848	TAF6	405	S	QEGERIRSVLDGPVL	FALSE	FALSE	0.619864634654072	FALSE	S/T	S/T	0.444589	0.426	0.331	0.041	0.041
O75914	Serine/threonine-protein kinase PAK 3	PAK3	P49848-S413	P49848	TAF6	413	S	VLDGPVLSNIDRIGA	FALSE	FALSE	0.6183082017438682	FALSE	S/T	S/T	0.429442	0.426	0.331	0.041	0.041
O75914	Serine/threonine-protein kinase PAK 3	PAK3	P49863-S256	P49863	GRAK	256	S	KYQTWIKSNLVPPHT	FALSE	FALSE	0.5946630143257213	FALSE	S/T	S/T	0.0810838	0.469	0.448	0.041	0.041
O75914	Serine/threonine-protein kinase PAK 3	PAK3	P49863-T252	P49863	GRAK	252	T	LLTKKYQTWIKSNLV	FALSE	FALSE	0.5569417738508494	FALSE	S/T	S/T	0.0686217	0.469	0.448	0.041	0.041
O75914	Serine/threonine-protein kinase PAK 3	PAK3	P49910-S248	P49910	ZN165	248	S	SGESQRLSSAQDEGF	FALSE	FALSE	0.562890396268344	FALSE	S/T	S/T	0.593131	0.396	0.571	0.041	0.041
O75914	Serine/threonine-protein kinase PAK 3	PAK3	P49917-S267	P49917	DNLI4	267	S	EKDMKHQSFYIETKL	FALSE	FALSE	0.5824948660899837	FALSE	S/T	S/T	0.462452	0.358	0.309	0.041	0.041
O75914	Serine/threonine-protein kinase PAK 3	PAK3	P49917-S854	P49917	DNLI4	854	S	FHGAKVVSCLAEGVS	FALSE	FALSE	0.5948861248736168	FALSE	S/T	S/T	0.619104	0.358	0.309	0.041	0.041
O75914	Serine/threonine-protein kinase PAK 3	PAK3	P49918-S268	P49918	CDN1C	268	S	GAAIKKLSGPLISDF	FALSE	FALSE	0.5062925956858392	FALSE	S/T	S/T	0.0430127	0.582	0.293	0.041	0.041
O75914	Serine/threonine-protein kinase PAK 3	PAK3	P49959-S2	P49959	MRE11	2	S	______MSTADALDD	FALSE	FALSE	0.5375197033176848	FALSE	S/T	S/T	0.0699268	0.548	0.343	0.041	0.041
O75914	Serine/threonine-protein kinase PAK 3	PAK3	P49959-S269	P49959	MRE11	269	S	YISQPGSSVVTSLSP	FALSE	FALSE	0.5089535409185781	FALSE	S/T	S/T	0.0582934	0.548	0.343	0.041	0.041
O75914	Serine/threonine-protein kinase PAK 3	PAK3	P49959-S273	P49959	MRE11	273	S	PGSSVVTSLSPGEAV	FALSE	FALSE	0.5737189869937307	FALSE	S/T	S/T	0.160508	0.548	0.343	0.041	0.041
O75914	Serine/threonine-protein kinase PAK 3	PAK3	P49959-S382	P49959	MRE11	382	S	PFSVLRFSQKFVDRV	FALSE	FALSE	0.5529298245890775	FALSE	S/T	S/T	0.0923703	0.548	0.343	0.041	0.041
O75914	Serine/threonine-protein kinase PAK 3	PAK3	P49959-S447	P49959	MRE11	447	S	AEKNVQLSLLTERGM	FALSE	FALSE	0.5845050271086687	FALSE	S/T	S/T	0.121171	0.548	0.343	0.041	0.041
O75914	Serine/threonine-protein kinase PAK 3	PAK3	P49959-S619	P49959	MRE11	619	S	VSASRNMSIIDAFKS	FALSE	FALSE	0.6523088174286575	FALSE	S/T	S/T	0.446713	0.548	0.343	0.041	0.041
O75914	Serine/threonine-protein kinase PAK 3	PAK3	P49959-S667	P49959	MRE11	667	S	SKTDQRWSSTSSSKI	FALSE	FALSE	0.6365573203488182	FALSE	S/T	S/T	0.354953	0.548	0.343	0.041	0.041
O75914	Serine/threonine-protein kinase PAK 3	PAK3	P49959-S676	P49959	MRE11	676	S	TSSSKIMSQSQVSKG	FALSE	FALSE	0.5511841305988349	FALSE	S/T	S/T	0.0896065	0.548	0.343	0.041	0.041
O75914	Serine/threonine-protein kinase PAK 3	PAK3	P50052-S331	P50052	AGTR2	331	S	RFQQKLRSVFRVPIT	FALSE	FALSE	0.6988850441458276	FALSE	S/T	S/T	0.211204	0.665	0.356	0.041	0.041
O75914	Serine/threonine-protein kinase PAK 3	PAK3	P50135-2-S78	P50135-2	HNMT-2	78	S	SRVLKRNSCFILCST	FALSE	FALSE	0.5708968246186594	FALSE	S/T	S/T	0.872943	0.571	0.21	0.041	0.041
O75914	Serine/threonine-protein kinase PAK 3	PAK3	P50148-S53	P50148	GNAQ	53	S	GTGESGKSTFIKQMR	FALSE	FALSE	0.6033932670393274	FALSE	S/T	S/T	0.048223	0.661	0.341	0.041	0.041
O75914	Serine/threonine-protein kinase PAK 3	PAK3	P50148-S198	P50148	GNAQ	198	S	EYPFDLQSVIFRMVD	FALSE	FALSE	0.7003599034520573	FALSE	S/T	S/T	0.187973	0.661	0.341	0.041	0.041
O75914	Serine/threonine-protein kinase PAK 3	PAK3	P50150-S12	P50150	GBG4	12	S	MSNNSTTSISQARKA	FALSE	FALSE	0.6011578381108797	FALSE	S/T	S/T	0.243058	0.575	0.307	0.041	0.041
O75914	Serine/threonine-protein kinase PAK 3	PAK3	P50151-S2	P50151	GBG10	2	S	______MSSGASASA	FALSE	FALSE	0.5750147567374831	FALSE	S/T	S/T	0.033149	0.597	0.352	0.041	0.041
O75914	Serine/threonine-protein kinase PAK 3	PAK3	P50151-S6	P50151	GBG10	6	S	__MSSGASASALQRL	FALSE	FALSE	0.5048063262589927	FALSE	S/T	S/T	0.0210291	0.597	0.352	0.041	0.041
O75914	Serine/threonine-protein kinase PAK 3	PAK3	P50151-S8	P50151	GBG10	8	S	MSSGASASALQRLVE	FALSE	FALSE	0.5500050128088355	FALSE	S/T	S/T	0.0382471	0.597	0.352	0.041	0.041
O75914	Serine/threonine-protein kinase PAK 3	PAK3	P50222-S286	P50222	MEOX2	286	S	TLQQTGDSIANEDSH	FALSE	FALSE	0.5582947632539591	FALSE	S/T	S/T	0.101791	0.551	0.243	0.041	0.0755
O75914	Serine/threonine-protein kinase PAK 3	PAK3	P50281-S577	P50281	MMP14	577	S	RLLYCQRSLLDKV__	FALSE	FALSE	0.620435203759057	FALSE	S/T	S/T	0.0692611	0.669	0.333	0.041	0.041
O75914	Serine/threonine-protein kinase PAK 3	PAK3	P50395-S121	P50395	GDIB	121	S	GKIYKVPSTEAEALA	FALSE	FALSE	0.611936193539147	FALSE	S/T	S/T	0.0369016	0.674	0.337	0.041	0.041
O75914	Serine/threonine-protein kinase PAK 3	PAK3	P50395-S215	P50395	GDIB	215	S	RIKLYSESLARYGKS	FALSE	FALSE	0.6179955872267184	FALSE	S/T	S/T	0.0430078	0.674	0.337	0.041	0.041
O75914	Serine/threonine-protein kinase PAK 3	PAK3	P50395-S305	P50395	GDIB	305	S	IRVICILSHPIKNTN	FALSE	FALSE	0.6331786035417407	FALSE	S/T	S/T	0.068064	0.674	0.337	0.041	0.041
O75914	Serine/threonine-protein kinase PAK 3	PAK3	P50395-S316	P50395	GDIB	316	S	KNTNDANSCQIIIPQ	FALSE	FALSE	0.6097760564561063	FALSE	S/T	S/T	0.040521	0.674	0.337	0.041	0.041
O75914	Serine/threonine-protein kinase PAK 3	PAK3	P50395-S330	P50395	GDIB	330	S	QNQVNRKSDIYVCMI	FALSE	FALSE	0.772428554458537	FALSE	S/T	S/T	0.497032	0.674	0.337	0.041	0.041
O75914	Serine/threonine-protein kinase PAK 3	PAK3	P50395-S382	P50395	GDIB	382	S	PIEQKFVSISDLLVP	FALSE	FALSE	0.7060484384948387	FALSE	S/T	S/T	0.126337	0.674	0.337	0.041	0.041
O75914	Serine/threonine-protein kinase PAK 3	PAK3	P50395-S396	P50395	GDIB	396	S	PKDLGTESQIFISRT	FALSE	FALSE	0.70881145350567	FALSE	S/T	S/T	0.275923	0.674	0.337	0.041	0.041
O75914	Serine/threonine-protein kinase PAK 3	PAK3	P50395-S427	P50395	GDIB	427	S	IYKRMTGSEFDFEEM	FALSE	FALSE	0.6916048885515719	FALSE	S/T	S/T	0.159979	0.674	0.337	0.041	0.041
O75914	Serine/threonine-protein kinase PAK 3	PAK3	P50395-T425	P50395	GDIB	425	T	KNIYKRMTGSEFDFE	FALSE	FALSE	0.5607826105427841	FALSE	S/T	S/T	0.0270958	0.674	0.337	0.041	0.041
O75914	Serine/threonine-protein kinase PAK 3	PAK3	P50402-S120	P50402	EMD	120	S	PSRAVRQSVTSFPDA	FALSE	FALSE	0.5984457424290224	FALSE	S/T	S/T	0.856911	0.505	0.267	0.041	0.041
O75914	Serine/threonine-protein kinase PAK 3	PAK3	P50402-S159	P50402	EMD	159	S	RPMYGRDSAYQSITH	FALSE	FALSE	0.5774989065360913	FALSE	S/T	S/T	0.394904	0.505	0.267	0.041	0.041
O75914	Serine/threonine-protein kinase PAK 3	PAK3	P50406-S347	P50406	5HT6R	347	S	CPRERQASLASPSLR	FALSE	FALSE	0.5909836068446486	FALSE	S/T	S/T	0.12306	0.572	0.331	0.041	0.041
O75914	Serine/threonine-protein kinase PAK 3	PAK3	P50453-S72	P50453	SPB9	72	S	DIHRAFQSLLTEVNK	FALSE	FALSE	0.5072785758240997	FALSE	S/T	S/T	0.266648	0.601	0.247	0.041	0.041
O75914	Serine/threonine-protein kinase PAK 3	PAK3	P50453-S366	P50453	SPB9	366	S	IRHNRANSILFCGRF	FALSE	FALSE	0.5463060678656396	FALSE	S/T	S/T	0.577857	0.601	0.247	0.041	0.041
O75914	Serine/threonine-protein kinase PAK 3	PAK3	P50479-S120	P50479	PDLI4	120	S	PTTSRRPSGTGTGPE	FALSE	FALSE	0.5888343499599797	FALSE	S/T	S/T	0.747465	0.575	0.185	0.041	0.041
O75914	Serine/threonine-protein kinase PAK 3	PAK3	P50502-S156	P50502	F10A1	156	S	ILYAKRASVFVKLQK	FALSE	FALSE	0.5330480004495286	FALSE	S/T	S/T	0.963092	0.602	0.196	0.041	0.041
O75914	Serine/threonine-protein kinase PAK 3	PAK3	P50548-S185	P50548	ERF	185	S	ARRLGRGSVSDCSDG	FALSE	FALSE	0.544124647557414	FALSE	S/T	S/T	0.763238	0.537	0.235	0.041	0.041
O75914	Serine/threonine-protein kinase PAK 3	PAK3	P50548-S320	P50548	ERF	320	S	YLQAHTQSVYNYHLS	FALSE	FALSE	0.5356117517278929	FALSE	S/T	S/T	0.675949	0.537	0.235	0.041	0.041
O75914	Serine/threonine-protein kinase PAK 3	PAK3	P50548-S489	P50548	ERF	489	S	LRFKRRWSEDCRLEG	FALSE	FALSE	0.5347997265893694	FALSE	S/T	S/T	0.63526	0.537	0.235	0.041	0.041
O75914	Serine/threonine-protein kinase PAK 3	PAK3	P50548-S531	P50548	ERF	531	S	PLTPRRVSSDLQHAT	FALSE	FALSE	0.5347997265893694	FALSE	S/T	S/T	0.634568	0.537	0.235	0.041	0.041
O75914	Serine/threonine-protein kinase PAK 3	PAK3	P50549-S334	P50549	ETV1	334	S	PTYQRRGSLQLWQFL	FALSE	FALSE	0.6187088720170114	FALSE	S/T	S/T	0.897646	0.351	0.307	0.041	0.041
O75914	Serine/threonine-protein kinase PAK 3	PAK3	P50552-S8	P50552	VASP	8	S	MSETVICSSRATVML	FALSE	FALSE	0.5018493985604826	FALSE	S/T	S/T	0.0377656	0.583	0.334	0.041	0.041
O75914	Serine/threonine-protein kinase PAK 3	PAK3	P50552-S157	P50552	VASP	157	S	EHIERRVSNAGGPPA	FALSE	FALSE	0.743657338283878	FALSE	S/T	S/T	0.6064	0.583	0.334	0.041	0.041
O75914	Serine/threonine-protein kinase PAK 3	PAK3	P50552-S258	P50552	VASP	258	S	PKAESGRSGGGGLME	FALSE	FALSE	0.5084107346508016	FALSE	S/T	S/T	0.0349482	0.583	0.334	0.041	0.041
O75914	Serine/threonine-protein kinase PAK 3	PAK3	P50552-S324	P50552	VASP	324	S	LPRMKSSSSVTTSET	FALSE	FALSE	0.540166863838591	FALSE	S/T	S/T	0.0518588	0.583	0.334	0.041	0.041
O75914	Serine/threonine-protein kinase PAK 3	PAK3	P50552-S325	P50552	VASP	325	S	PRMKSSSSVTTSETQ	FALSE	FALSE	0.5130681467028986	FALSE	S/T	S/T	0.0314858	0.583	0.334	0.041	0.041
O75914	Serine/threonine-protein kinase PAK 3	PAK3	P50552-S329	P50552	VASP	329	S	SSSSVTTSETQPCTP	FALSE	FALSE	0.5421939824502148	FALSE	S/T	S/T	0.0474178	0.583	0.334	0.041	0.041
O75914	Serine/threonine-protein kinase PAK 3	PAK3	P50552-S337	P50552	VASP	337	S	ETQPCTPSSSDYSDL	FALSE	FALSE	0.5050172098980976	FALSE	S/T	S/T	0.0282572	0.583	0.334	0.041	0.041
O75914	Serine/threonine-protein kinase PAK 3	PAK3	P50570-S46	P50570	DYN2	46	S	GQSAGKSSVLENFVG	FALSE	FALSE	0.6225034771844156	FALSE	S/T	S/T	0.0309282	0.646	0.388	0.041	0.041
O75914	Serine/threonine-protein kinase PAK 3	PAK3	P50570-S61	P50570	DYN2	61	S	RDFLPRGSGIVTRRP	FALSE	FALSE	0.8002004054287535	FALSE	S/T	S/T	0.900071	0.646	0.388	0.041	0.041
O75914	Serine/threonine-protein kinase PAK 3	PAK3	P50570-S292	P50570	DYN2	292	S	LTNHIRESLPALRSK	FALSE	FALSE	0.7921240929066631	FALSE	S/T	S/T	0.445918	0.646	0.388	0.041	0.041
O75914	Serine/threonine-protein kinase PAK 3	PAK3	P50570-S532	P50570	DYN2	532	S	WLTINNISLMKGGSK	FALSE	FALSE	0.6566643214953415	FALSE	S/T	S/T	0.046929	0.646	0.388	0.041	0.041
O75914	Serine/threonine-protein kinase PAK 3	PAK3	P50570-S644	P50570	DYN2	644	S	GAQENTFSMDPQLER	FALSE	FALSE	0.5729295717162342	FALSE	S/T	S/T	0.0181385	0.646	0.388	0.041	0.041
O75914	Serine/threonine-protein kinase PAK 3	PAK3	P50570-S662	P50570	DYN2	662	S	TIRNLVDSYVAIINK	FALSE	FALSE	0.7737906625433707	FALSE	S/T	S/T	0.372106	0.646	0.388	0.041	0.041
O75914	Serine/threonine-protein kinase PAK 3	PAK3	P50570-S742	P50570	DYN2	742	S	IIGDISTSTVSTPVP	FALSE	FALSE	0.5434838311830797	FALSE	S/T	S/T	0.00920096	0.646	0.388	0.041	0.041
O75914	Serine/threonine-protein kinase PAK 3	PAK3	P50570-S745	P50570	DYN2	745	S	DISTSTVSTPVPPPV	FALSE	FALSE	0.6149185923623399	FALSE	S/T	S/T	0.0344168	0.646	0.388	0.041	0.041
O75914	Serine/threonine-protein kinase PAK 3	PAK3	P50570-S759	P50570	DYN2	759	S	VDDTWLQSASSHSPT	FALSE	FALSE	0.5325502334612565	FALSE	S/T	S/T	0.00855212	0.646	0.388	0.041	0.041
O75914	Serine/threonine-protein kinase PAK 3	PAK3	P50570-S761	P50570	DYN2	761	S	DTWLQSASSHSPTPQ	FALSE	FALSE	0.5333502334612565	FALSE	S/T	S/T	0.0086608	0.646	0.388	0.041	0.041
O75914	Serine/threonine-protein kinase PAK 3	PAK3	P50747-S79	P50747	BPL1	79	S	EPKQRRGSASGSEPA	FALSE	FALSE	0.5257919965062222	FALSE	S/T	S/T	0.448614	0.607	0.243	0.041	0.041
O75914	Serine/threonine-protein kinase PAK 3	PAK3	P50749-S8	P50749	RASF2	8	S	MDYSHQTSLVPCGQD	FALSE	FALSE	0.5138463305172841	FALSE	S/T	S/T	0.0168632	0.623	0.488	0.041	0.041
O75914	Serine/threonine-protein kinase PAK 3	PAK3	P50749-S145	P50749	RASF2	145	S	PQLMRTRSDVGVRRR	FALSE	FALSE	0.6424607198317908	FALSE	S/T	S/T	0.0857133	0.623	0.488	0.041	0.041
O75914	Serine/threonine-protein kinase PAK 3	PAK3	P50749-S170	P50749	RASF2	170	S	RIRRHRFSINGHFYN	FALSE	FALSE	0.7784122574828662	FALSE	S/T	S/T	0.672665	0.623	0.488	0.041	0.041
O75914	Serine/threonine-protein kinase PAK 3	PAK3	P50895-S621	P50895	BCAM	621	S	SGGARGGSGGFGDEC	FALSE	FALSE	0.5937194565163413	FALSE	S/T	S/T	0.194753	0.53	0.336	0.041	0.041
O75914	Serine/threonine-protein kinase PAK 3	PAK3	P50897-S69	P50897	PPT1	69	S	IPGIYVLSLEIGKTL	FALSE	FALSE	0.5762160684140235	FALSE	S/T	S/T	0.0973755	0.548	0.349	0.041	0.041
O75914	Serine/threonine-protein kinase PAK 3	PAK3	P50897-S115	P50897	PPT1	115	S	GYNAMGFSQGGQFLR	FALSE	FALSE	0.5662662570817452	FALSE	S/T	S/T	0.0810642	0.548	0.349	0.041	0.041
O75914	Serine/threonine-protein kinase PAK 3	PAK3	P50990-S23	P50990	TCPQ	23	S	KEGAKHFSGLEEAVY	FALSE	FALSE	0.5071187368056871	FALSE	S/T	S/T	0.538872	0.533	0.228	0.041	0.041
O75914	Serine/threonine-protein kinase PAK 3	PAK3	P50990-S210	P50990	TCPQ	210	S	RVCKILGSGISSSSV	FALSE	FALSE	0.5071187368056871	FALSE	S/T	S/T	0.542015	0.533	0.228	0.041	0.041
O75914	Serine/threonine-protein kinase PAK 3	PAK3	P50991-S36	P50991	TCPD	36	S	KPAQIRFSNISAAKA	FALSE	FALSE	0.5363747704858777	FALSE	S/T	S/T	0.929737	0.521	0.251	0.041	0.041
O75914	Serine/threonine-protein kinase PAK 3	PAK3	P50991-S170	P50991	TCPD	170	S	LLNSATTSLNSKVVS	FALSE	FALSE	0.5440478742135214	FALSE	S/T	S/T	0.731659	0.521	0.251	0.041	0.041
O75914	Serine/threonine-protein kinase PAK 3	PAK3	P50991-S236	P50991	TCPD	236	S	LTQKVSNSGITRVEK	FALSE	FALSE	0.5412217411166165	FALSE	S/T	S/T	0.699671	0.521	0.251	0.041	0.041
O75914	Serine/threonine-protein kinase PAK 3	PAK3	P50991-S267	P50991	TCPD	267	S	MDNQIVVSDYAQMDR	FALSE	FALSE	0.5397455506404262	FALSE	S/T	S/T	0.697458	0.521	0.251	0.041	0.041
O75914	Serine/threonine-protein kinase PAK 3	PAK3	P50991-S393	P50991	TCPD	393	S	VTIVVRGSNKLVIEE	FALSE	FALSE	0.5051902678973796	FALSE	S/T	S/T	0.393266	0.521	0.251	0.041	0.041
O75914	Serine/threonine-protein kinase PAK 3	PAK3	P50991-S444	P50991	TCPD	444	S	TEYSRTLSGMESYCV	FALSE	FALSE	0.5317782040040692	FALSE	S/T	S/T	0.894265	0.521	0.251	0.041	0.041
O75914	Serine/threonine-protein kinase PAK 3	PAK3	P50991-S463	P50991	TCPD	463	S	DAMEVIPSTLAENAG	FALSE	FALSE	0.5000658680741177	FALSE	S/T	S/T	0.455196	0.521	0.251	0.041	0.041
O75914	Serine/threonine-protein kinase PAK 3	PAK3	P50993-S940	P50993	AT1A2	940	S	ICKTRRNSVFQQGMK	FALSE	FALSE	0.5303736890355613	FALSE	S/T	S/T	0.951961	0.647	0.174	0.041	0.041
O75914	Serine/threonine-protein kinase PAK 3	PAK3	P51114-S11	P51114	FXR1	11	S	LTVEVRGSNGAFYKG	FALSE	FALSE	0.8921037192667102	FALSE	S/T	S/T	0.47818	0.635	0.378	0.0515	0.1005
O75914	Serine/threonine-protein kinase PAK 3	PAK3	P51114-S268	P51114	FXR1	268	S	TFRIYGESADAVKKA	FALSE	FALSE	0.5814903030418649	FALSE	S/T	S/T	0.0148165	0.635	0.378	0.0515	0.1005
O75914	Serine/threonine-protein kinase PAK 3	PAK3	P51114-S403	P51114	FXR1	403	S	TSGYGTNSELSNPSE	FALSE	FALSE	0.6297620797150035	FALSE	S/T	S/T	0.0224807	0.635	0.378	0.0515	0.1005
O75914	Serine/threonine-protein kinase PAK 3	PAK3	P51114-S432	P51114	FXR1	432	S	AGEDDRDSRHQRDSR	FALSE	FALSE	0.7616717951781364	FALSE	S/T	S/T	0.057508	0.635	0.378	0.0515	0.1005
O75914	Serine/threonine-protein kinase PAK 3	PAK3	P51114-S438	P51114	FXR1	438	S	DSRHQRDSRRRPGGR	FALSE	FALSE	0.7507183994382993	FALSE	S/T	S/T	0.0847232	0.635	0.378	0.0515	0.1005
O75914	Serine/threonine-protein kinase PAK 3	PAK3	P51114-S464	P51114	FXR1	464	S	GPRGGKSSISSVLKD	FALSE	FALSE	0.612097864152946	FALSE	S/T	S/T	0.0161662	0.635	0.378	0.0515	0.1005
O75914	Serine/threonine-protein kinase PAK 3	PAK3	P51114-S467	P51114	FXR1	467	S	GGKSSISSVLKDPDS	FALSE	FALSE	0.8586104629584619	FALSE	S/T	S/T	0.173729	0.635	0.378	0.0515	0.1005
O75914	Serine/threonine-protein kinase PAK 3	PAK3	P51114-S478	P51114	FXR1	478	S	DPDSNPYSLLDNTES	FALSE	FALSE	0.5237763632729947	FALSE	S/T	S/T	0.01194	0.635	0.378	0.0515	0.1005
O75914	Serine/threonine-protein kinase PAK 3	PAK3	P51114-S485	P51114	FXR1	485	S	SLLDNTESDQTADTD	FALSE	FALSE	0.5262906489872804	FALSE	S/T	S/T	0.0119998	0.635	0.378	0.0515	0.1005
O75914	Serine/threonine-protein kinase PAK 3	PAK3	P51114-S506	P51114	FXR1	506	S	STNRRRRSRRRRTDE	FALSE	FALSE	0.8495488597635468	FALSE	S/T	S/T	0.272867	0.635	0.378	0.0515	0.1005
O75914	Serine/threonine-protein kinase PAK 3	PAK3	P51114-S546	P51114	FXR1	546	S	DYISRAESQSRQRNL	FALSE	FALSE	0.6258222871023442	FALSE	S/T	S/T	0.0192669	0.635	0.378	0.0515	0.1005
O75914	Serine/threonine-protein kinase PAK 3	PAK3	P51114-2-S524	P51114-2	FXR1-2	524	S	LMDGMTESDTASVNE	FALSE	FALSE	0.5580527527406179	FALSE	S/T	S/T	0.0217114	0.635	0.378	0.041	0.041
O75914	Serine/threonine-protein kinase PAK 3	PAK3	P51114-2-S528	P51114-2	FXR1-2	528	S	MTESDTASVNENGLG	FALSE	FALSE	0.6773505170572017	FALSE	S/T	S/T	0.210247	0.635	0.378	0.041	0.041
O75914	Serine/threonine-protein kinase PAK 3	PAK3	P51114-3-S421	P51114-3	FXR1-3	421	S	STNRRRRSRRRRTDE	FALSE	FALSE	0.6780136225822083	FALSE	S/T	S/T	0.205051	0.635	0.378	0.041	0.041
O75914	Serine/threonine-protein kinase PAK 3	PAK3	P51116-S6	P51116	FXR2	6	S	__MGGLASGGDVEPG	FALSE	FALSE	0.7554465167329574	FALSE	S/T	S/T	0.0400732	0.606	0.364	0.0515	0.063
O75914	Serine/threonine-protein kinase PAK 3	PAK3	P51116-S21	P51116	FXR2	21	S	LPVEVRGSNGAFYKG	FALSE	FALSE	0.9024425811078954	FALSE	S/T	S/T	0.511202	0.606	0.364	0.0515	0.063
O75914	Serine/threonine-protein kinase PAK 3	PAK3	P51116-S192	P51116	FXR2	192	S	EAPVKRASLLGDMHF	FALSE	FALSE	0.9052841340515944	FALSE	S/T	S/T	0.880913	0.606	0.364	0.0515	0.063
O75914	Serine/threonine-protein kinase PAK 3	PAK3	P51116-S401	P51116	FXR2	401	S	PPGSGRGSGGSDKAG	FALSE	FALSE	0.9024425811078954	FALSE	S/T	S/T	0.522615	0.606	0.364	0.0515	0.063
O75914	Serine/threonine-protein kinase PAK 3	PAK3	P51116-S410	P51116	FXR2	410	S	GSDKAGYSTDESSSS	FALSE	FALSE	0.6668824138302754	FALSE	S/T	S/T	0.022017	0.606	0.364	0.0515	0.063
O75914	Serine/threonine-protein kinase PAK 3	PAK3	P51116-S418	P51116	FXR2	418	S	TDESSSSSLHATRTY	FALSE	FALSE	0.6517450886514276	FALSE	S/T	S/T	0.0152048	0.606	0.364	0.0515	0.063
O75914	Serine/threonine-protein kinase PAK 3	PAK3	P51116-S446	P51116	FXR2	446	S	GGPAYGPSSDVSTAS	FALSE	FALSE	0.6736182926882235	FALSE	S/T	S/T	0.0200961	0.606	0.364	0.0515	0.063
O75914	Serine/threonine-protein kinase PAK 3	PAK3	P51116-S453	P51116	FXR2	453	S	SSDVSTASETESEKR	FALSE	FALSE	0.7462188372010747	FALSE	S/T	S/T	0.0380993	0.606	0.364	0.0515	0.063
O75914	Serine/threonine-protein kinase PAK 3	PAK3	P51116-S500	P51116	FXR2	500	S	PPAPRPTSRYNSSSI	FALSE	FALSE	0.5797424519935901	FALSE	S/T	S/T	0.0116474	0.606	0.364	0.0515	0.063
O75914	Serine/threonine-protein kinase PAK 3	PAK3	P51116-S504	P51116	FXR2	504	S	RPTSRYNSSSISSVL	FALSE	FALSE	0.7982307794408344	FALSE	S/T	S/T	0.0665501	0.606	0.364	0.0515	0.063
O75914	Serine/threonine-protein kinase PAK 3	PAK3	P51116-S506	P51116	FXR2	506	S	TSRYNSSSISSVLKD	FALSE	FALSE	0.6523165172228561	FALSE	S/T	S/T	0.0153602	0.606	0.364	0.0515	0.063
O75914	Serine/threonine-protein kinase PAK 3	PAK3	P51116-S509	P51116	FXR2	509	S	YNSSSISSVLKDPDS	FALSE	FALSE	0.7861847561256029	FALSE	S/T	S/T	0.0756351	0.606	0.364	0.0515	0.063
O75914	Serine/threonine-protein kinase PAK 3	PAK3	P51116-S520	P51116	FXR2	520	S	DPDSNPYSLLDTSEP	FALSE	FALSE	0.5934751389647333	FALSE	S/T	S/T	0.0126648	0.606	0.364	0.0515	0.063
O75914	Serine/threonine-protein kinase PAK 3	PAK3	P51116-S533	P51116	FXR2	533	S	EPEPPVDSEPGEPPP	FALSE	FALSE	0.6846429334125191	FALSE	S/T	S/T	0.0253818	0.606	0.364	0.0515	0.063
O75914	Serine/threonine-protein kinase PAK 3	PAK3	P51116-S548	P51116	FXR2	548	S	ASARRRRSRRRRTDE	FALSE	FALSE	0.8730503479363012	FALSE	S/T	S/T	0.242252	0.606	0.364	0.0515	0.063
O75914	Serine/threonine-protein kinase PAK 3	PAK3	P51116-S620	P51116	FXR2	620	S	DYISRAESQSRQRPP	FALSE	FALSE	0.6707922389870528	FALSE	S/T	S/T	0.0165945	0.606	0.364	0.0515	0.063
O75914	Serine/threonine-protein kinase PAK 3	PAK3	P51116-S645	P51116	FXR2	645	S	LSGQKGDSVSKLPKG	FALSE	FALSE	0.7982307794408344	FALSE	S/T	S/T	0.0637022	0.606	0.364	0.0515	0.063
O75914	Serine/threonine-protein kinase PAK 3	PAK3	P51116-S654	P51116	FXR2	654	S	SKLPKGPSENGELSA	FALSE	FALSE	0.6723105101370604	FALSE	S/T	S/T	0.0168812	0.606	0.364	0.0515	0.063
O75914	Serine/threonine-protein kinase PAK 3	PAK3	P51124-S224	P51124	GRAM	224	S	RVLARVLSFSSRVCT	FALSE	FALSE	0.5145545640933877	FALSE	S/T	S/T	0.356336	0.451	0.245	0.041	0.041
O75914	Serine/threonine-protein kinase PAK 3	PAK3	P51149-S72	P51149	RAB7A	72	S	AGQERFQSLGVAFYR	FALSE	FALSE	0.5504143470632354	FALSE	S/T	S/T	0.74173	0.62	0.193	0.041	0.041
O75914	Serine/threonine-protein kinase PAK 3	PAK3	P51153-S17	P51153	RAB13	17	S	KLLLIGDSGVGKTCL	FALSE	FALSE	0.7195632781666794	FALSE	S/T	S/T	0.29913	0.698	0.39	0.041	0.041
O75914	Serine/threonine-protein kinase PAK 3	PAK3	P51153-S111	P51153	RAB13	111	S	KSIKENASAGVERLL	FALSE	FALSE	0.7205857049281226	FALSE	S/T	S/T	0.199201	0.698	0.39	0.041	0.041
O75914	Serine/threonine-protein kinase PAK 3	PAK3	P51153-S164	P51153	RAB13	164	S	NVDEAFSSLARDILL	FALSE	FALSE	0.7298635650827753	FALSE	S/T	S/T	0.162915	0.698	0.39	0.041	0.041
O75914	Serine/threonine-protein kinase PAK 3	PAK3	P51153-S173	P51153	RAB13	173	S	ARDILLKSGGRRSGN	FALSE	FALSE	0.6734527847927029	FALSE	S/T	S/T	0.0563043	0.698	0.39	0.041	0.041
O75914	Serine/threonine-protein kinase PAK 3	PAK3	P51153-S178	P51153	RAB13	178	S	LKSGGRRSGNGNKPP	FALSE	FALSE	0.8188769181032398	FALSE	S/T	S/T	0.847135	0.698	0.39	0.041	0.041
O75914	Serine/threonine-protein kinase PAK 3	PAK3	P51153-S186	P51153	RAB13	186	S	GNGNKPPSTDLKTCD	FALSE	FALSE	0.5523238422407105	FALSE	S/T	S/T	0.025107	0.698	0.39	0.041	0.041
O75914	Serine/threonine-protein kinase PAK 3	PAK3	P51153-T36	P51153	RAB13	36	T	AEDNFNNTYISTIGI	FALSE	FALSE	0.571689118194076	FALSE	S/T	S/T	0.0172193	0.698	0.39	0.041	0.041
O75914	Serine/threonine-protein kinase PAK 3	PAK3	P51153-T49	P51153	RAB13	49	T	GIDFKIRTVDIEGKK	FALSE	FALSE	0.564166842533227	FALSE	S/T	S/T	0.0214527	0.698	0.39	0.041	0.041
O75914	Serine/threonine-protein kinase PAK 3	PAK3	P51153-T72	P51153	RAB13	72	T	AGQERFKTITTAYYR	FALSE	FALSE	0.5684861004068744	FALSE	S/T	S/T	0.0182051	0.698	0.39	0.041	0.041
O75914	Serine/threonine-protein kinase PAK 3	PAK3	P51153-T74	P51153	RAB13	74	T	QERFKTITTAYYRGA	FALSE	FALSE	0.6896226700093324	FALSE	S/T	S/T	0.067366	0.698	0.39	0.041	0.041
O75914	Serine/threonine-protein kinase PAK 3	PAK3	P51159-S201	P51159	RB27A	201	S	IPEGVVRSNGHASTD	FALSE	FALSE	0.5137655904888546	FALSE	S/T	S/T	0.567088	0.607	0.203	0.041	0.041
O75914	Serine/threonine-protein kinase PAK 3	PAK3	P51178-S501	P51178	PLCD1	501	S	DMVIYCKSVHFGGFS	FALSE	FALSE	0.515539089525096	FALSE	S/T	S/T	0.314684	0.697	0.256	0.041	0.041
O75914	Serine/threonine-protein kinase PAK 3	PAK3	P51178-S637	P51178	PLCD1	637	S	RLNIRVISGQQLPKV	FALSE	FALSE	0.5758785636954029	FALSE	S/T	S/T	0.630342	0.697	0.256	0.041	0.041
O75914	Serine/threonine-protein kinase PAK 3	PAK3	P51398-S31	P51398	RT29	31	S	MGTQARQSIAAHLDN	FALSE	FALSE	0.5650430273548178	FALSE	S/T	S/T	0.811646	0.395	0.281	0.041	0.041
O75914	Serine/threonine-protein kinase PAK 3	PAK3	P51398-S251	P51398	RT29	251	S	LKELKRQSSLGMFHL	FALSE	FALSE	0.5579115417328218	FALSE	S/T	S/T	0.733504	0.395	0.281	0.041	0.041
O75914	Serine/threonine-protein kinase PAK 3	PAK3	P51449-S339	P51449	RORG	339	S	VEFAKRLSGFMELCQ	FALSE	FALSE	0.5796897049986747	FALSE	S/T	S/T	0.866499	0.355	0.376	0.041	0.041
O75914	Serine/threonine-protein kinase PAK 3	PAK3	P51451-S197	P51451	BLK	197	S	SPRITFPSLQALVQH	FALSE	FALSE	0.541355232084466	TRUE	S/T	S/T	0.0693572	0.611	0.513	0.041	0.099
O75914	Serine/threonine-protein kinase PAK 3	PAK3	P51452-S24	P51452	DUS3	24	S	SDGSGCYSLPSQPCN	FALSE	FALSE	0.8054758418588059	FALSE	S/T	S/T	0.043828	0.631	0.408	0.048	0.094
O75914	Serine/threonine-protein kinase PAK 3	PAK3	P51452-S67	P51452	DUS3	67	S	LNAAEGRSFMHVNTN	FALSE	FALSE	0.8251303950268533	FALSE	S/T	S/T	0.0686437	0.631	0.408	0.048	0.094
O75914	Serine/threonine-protein kinase PAK 3	PAK3	P51452-S81	P51452	DUS3	81	S	NANFYKDSGITYLGI	FALSE	FALSE	0.881530583893333	FALSE	S/T	S/T	0.110563	0.631	0.408	0.048	0.094
O75914	Serine/threonine-protein kinase PAK 3	PAK3	P51452-S149	P51452	DUS3	149	S	RQKMDVKSALSIVRQ	FALSE	FALSE	0.881530583893333	FALSE	S/T	S/T	0.114083	0.631	0.408	0.048	0.094
O75914	Serine/threonine-protein kinase PAK 3	PAK3	P51512-S61	P51512	MMP16	61	S	PPTDPRMSVLRSAET	FALSE	FALSE	0.5320770756382822	FALSE	S/T	S/T	0.684034	0.539	0.23	0.041	0.041
O75914	Serine/threonine-protein kinase PAK 3	PAK3	P51513-S58	P51513	NOVA1	58	S	FLKVLIPSYAAGSII	FALSE	FALSE	0.6122286652032557	FALSE	S/T	S/T	0.0819666	0.61	0.186	0.125	0.041
O75914	Serine/threonine-protein kinase PAK 3	PAK3	P51513-S224	P51513	NOVA1	224	S	QERVVTVSGEPEQNR	FALSE	FALSE	0.5867733562796038	FALSE	S/T	S/T	0.0505361	0.61	0.186	0.125	0.041
O75914	Serine/threonine-protein kinase PAK 3	PAK3	P51523-S304	P51523	ZNF84	304	S	GKAFSRKSHLISHWR	FALSE	FALSE	0.5193263941516438	FALSE	S/T	S/T	0.310963	0.396	0.571	0.041	0.041
O75914	Serine/threonine-protein kinase PAK 3	PAK3	P51523-S472	P51523	ZNF84	472	S	GKAFSRKSQLVRHQR	FALSE	FALSE	0.5487211824636309	FALSE	S/T	S/T	0.452284	0.396	0.571	0.041	0.041
O75914	Serine/threonine-protein kinase PAK 3	PAK3	P51530-S33	P51530	DNA2	33	S	FQKKVVASFPRTVLS	FALSE	FALSE	0.5255522870199939	FALSE	S/T	S/T	0.186059	0.523	0.294	0.041	0.041
O75914	Serine/threonine-protein kinase PAK 3	PAK3	P51530-S671	P51530	DNA2	671	S	ILYACGFSVLLTSYT	FALSE	FALSE	0.5301398176665092	FALSE	S/T	S/T	0.23308	0.523	0.294	0.041	0.041
O75914	Serine/threonine-protein kinase PAK 3	PAK3	P51531-S698	P51531	SMCA2	698	S	MQYSARGSQSYYTVA	FALSE	FALSE	0.5522771813465166	FALSE	S/T	S/T	0.343663	0.351	0.345	0.041	0.041
O75914	Serine/threonine-protein kinase PAK 3	PAK3	P51531-S956	P51531	SMCA2	956	S	RLKKEVESQLPEKVE	FALSE	FALSE	0.551942898345567	FALSE	S/T	S/T	0.348002	0.351	0.345	0.041	0.041
O75914	Serine/threonine-protein kinase PAK 3	PAK3	P51531-S1282	P51531	SMCA2	1282	S	MEEDELPSWIIKDDA	FALSE	FALSE	0.5160972120596243	FALSE	S/T	S/T	0.299398	0.351	0.345	0.041	0.041
O75914	Serine/threonine-protein kinase PAK 3	PAK3	P51532-S446	P51532	SMCA4	446	S	YKRSKRQSLREARIT	FALSE	FALSE	0.5971119524096565	FALSE	S/T	S/T	0.595393	0.392	0.381	0.041	0.041
O75914	Serine/threonine-protein kinase PAK 3	PAK3	P51532-S1345	P51532	SMCA4	1345	S	MEEDELPSWIIKDDA	FALSE	FALSE	0.5535102381151239	FALSE	S/T	S/T	0.299398	0.392	0.381	0.041	0.041
O75914	Serine/threonine-protein kinase PAK 3	PAK3	P51532-S1417	P51532	SMCA4	1417	S	SRKRKRDSDAGSSTP	FALSE	FALSE	0.5940232978803187	FALSE	S/T	S/T	0.544819	0.392	0.381	0.041	0.041
O75914	Serine/threonine-protein kinase PAK 3	PAK3	P51532-S1617	P51532	SMCA4	1617	S	KGGRRRPSRGSRAKP	FALSE	FALSE	0.5868322805965517	FALSE	S/T	S/T	0.473504	0.392	0.381	0.041	0.041
O75914	Serine/threonine-protein kinase PAK 3	PAK3	P51575-S388	P51575	P2RX1	388	S	RDLAATSSTLGLQEN	FALSE	FALSE	0.5484669871292369	FALSE	S/T	S/T	0.118919	0.56	0.291	0.041	0.041
O75914	Serine/threonine-protein kinase PAK 3	PAK3	P51575-S399	P51575	P2RX1	399	S	LQENMRTS_______	FALSE	FALSE	0.6172310171325579	FALSE	S/T	S/T	0.425346	0.56	0.291	0.041	0.041
O75914	Serine/threonine-protein kinase PAK 3	PAK3	P51582-S333	P51582	P2RY4	333	S	PQPRTAASSLALVSL	FALSE	FALSE	0.5709106978050337	FALSE	S/T	S/T	0.0646005	0.628	0.3	0.041	0.041
O75914	Serine/threonine-protein kinase PAK 3	PAK3	P51582-S334	P51582	P2RY4	334	S	QPRTAASSLALVSLP	FALSE	FALSE	0.5526955448158046	FALSE	S/T	S/T	0.0504777	0.628	0.3	0.041	0.041
O75914	Serine/threonine-protein kinase PAK 3	PAK3	P51587-S683	P51587	BRCA2	683	S	CSNNTVISQDLDYKE	FALSE	FALSE	0.517608973032967	FALSE	S/T	S/T	0.169736	0.501	0.305	0.041	0.041
O75914	Serine/threonine-protein kinase PAK 3	PAK3	P51587-S1331	P51587	BRCA2	1331	S	YTAASRNSHNLEFDG	FALSE	FALSE	0.5235109639142156	FALSE	S/T	S/T	0.206846	0.501	0.305	0.041	0.041
O75914	Serine/threonine-protein kinase PAK 3	PAK3	P51587-S1770	P51587	BRCA2	1770	S	LSKNKLDSGIEPVLK	FALSE	FALSE	0.6536428197401053	FALSE	S/T	S/T	0.501258	0.501	0.305	0.041	0.041
O75914	Serine/threonine-protein kinase PAK 3	PAK3	P51587-S3239	P51587	BRCA2	3239	S	LCMAKRKSVSTPVSA	FALSE	FALSE	0.6622777986518265	FALSE	S/T	S/T	0.759039	0.501	0.305	0.041	0.041
O75914	Serine/threonine-protein kinase PAK 3	PAK3	P51608-S86	P51608	MECP2	86	S	ASPKQRRSIIRDRGP	FALSE	FALSE	0.7338246102810644	FALSE	S/T	S/T	0.893335	0.583	0.356	0.041	0.041
O75914	Serine/threonine-protein kinase PAK 3	PAK3	P51608-S116	P51608	MECP2	116	S	KQRKSGRSAGKYDVY	FALSE	FALSE	0.5093939001946077	FALSE	S/T	S/T	0.035087	0.583	0.356	0.041	0.041
O75914	Serine/threonine-protein kinase PAK 3	PAK3	P51608-S204	P51608	MECP2	204	S	TRPKAATSEGVQVKR	FALSE	FALSE	0.5093939001946077	FALSE	S/T	S/T	0.0350971	0.583	0.356	0.041	0.041
O75914	Serine/threonine-protein kinase PAK 3	PAK3	P51608-S274	P51608	MECP2	274	S	KRGRKPGSVVAAAAA	FALSE	FALSE	0.5959515704052685	FALSE	S/T	S/T	0.0826154	0.583	0.356	0.041	0.041
O75914	Serine/threonine-protein kinase PAK 3	PAK3	P51608-S313	P51608	MECP2	313	S	RKTRETVSIEVKEVV	FALSE	FALSE	0.5850715341253766	FALSE	S/T	S/T	0.0683908	0.583	0.356	0.041	0.041
O75914	Serine/threonine-protein kinase PAK 3	PAK3	P51608-S486	P51608	MECP2	486	S	TPVTERVS_______	FALSE	FALSE	0.6627005335190607	FALSE	S/T	S/T	0.283805	0.583	0.356	0.041	0.041
O75914	Serine/threonine-protein kinase PAK 3	PAK3	P51608-T311	P51608	MECP2	311	T	KKRKTRETVSIEVKE	FALSE	FALSE	0.5901838002380889	FALSE	S/T	S/T	0.0626747	0.583	0.356	0.041	0.041
O75914	Serine/threonine-protein kinase PAK 3	PAK3	P51610-S26	P51610	HCFC1	26	S	WKRVVGWSGPVPRPR	FALSE	FALSE	0.5866821361257604	FALSE	S/T	S/T	0.108192	0.462	0.36	0.041	0.041
O75914	Serine/threonine-protein kinase PAK 3	PAK3	P51610-S419	P51610	HCFC1	419	S	PTPNPVPSVPANPPK	FALSE	FALSE	0.593661495256891	FALSE	S/T	S/T	0.263558	0.462	0.36	0.041	0.041
O75914	Serine/threonine-protein kinase PAK 3	PAK3	P51610-S597	P51610	HCFC1	597	S	PATVKVASSPVMVSN	FALSE	FALSE	0.5963632170278752	FALSE	S/T	S/T	0.282264	0.462	0.36	0.041	0.041
O75914	Serine/threonine-protein kinase PAK 3	PAK3	P51610-S1150	P51610	HCFC1	1150	S	TPAVIRISVATGALE	FALSE	FALSE	0.6509601804996505	FALSE	S/T	S/T	0.776805	0.462	0.36	0.041	0.041
O75914	Serine/threonine-protein kinase PAK 3	PAK3	P51610-S1221	P51610	HCFC1	1221	S	LSSKVRLSSPSIKDL	FALSE	FALSE	0.6602323103434005	FALSE	S/T	S/T	0.511714	0.462	0.36	0.041	0.041
O75914	Serine/threonine-protein kinase PAK 3	PAK3	P51610-S1246	P51610	HCFC1	1246	S	TAAMTRSSVGAGEPR	FALSE	FALSE	0.6523053318713208	FALSE	S/T	S/T	0.744476	0.462	0.36	0.041	0.041
O75914	Serine/threonine-protein kinase PAK 3	PAK3	P51610-S1370	P51610	HCFC1	1370	S	TSTGTTMSVSVGALL	FALSE	FALSE	0.6120196342664349	FALSE	S/T	S/T	0.303998	0.462	0.36	0.041	0.041
O75914	Serine/threonine-protein kinase PAK 3	PAK3	P51610-S1490	P51610	HCFC1	1490	S	AVTTVTQSTPVPGPS	FALSE	FALSE	0.5858674426073254	FALSE	S/T	S/T	0.106188	0.462	0.36	0.041	0.041
O75914	Serine/threonine-protein kinase PAK 3	PAK3	P51610-4-S1503	P51610-4	HCFC1-4	1503	S	PSVPKISSMTETAPR	FALSE	FALSE	0.5481079198509501	FALSE	S/T	S/T	0.0810695	0.462	0.36	0.041	0.041
O75914	Serine/threonine-protein kinase PAK 3	PAK3	P51617-S144	P51617	IRAK1	144	S	SSASTFLSPAFPGSQ	FALSE	FALSE	0.5355083156033653	TRUE	S/T	S/T	0.00141944	0.683	0.508	0.041	0.099
O75914	Serine/threonine-protein kinase PAK 3	PAK3	P51617-S163	P51617	IRAK1	163	S	PELGLVPSPASLWPP	FALSE	FALSE	0.5322054993821219	TRUE	S/T	S/T	0.00129949	0.683	0.508	0.041	0.099
O75914	Serine/threonine-protein kinase PAK 3	PAK3	P51617-S370	P51617	IRAK1	370	S	RFSRFAGSSPSQSSM	FALSE	FALSE	0.6497880798323546	TRUE	S/T	S/T	0.0839429	0.683	0.508	0.041	0.099
O75914	Serine/threonine-protein kinase PAK 3	PAK3	P51617-S373	P51617	IRAK1	373	S	RFAGSSPSQSSMVAR	FALSE	FALSE	0.6438378325614103	TRUE	S/T	S/T	0.0457417	0.683	0.508	0.041	0.099
O75914	Serine/threonine-protein kinase PAK 3	PAK3	P51617-S375	P51617	IRAK1	375	S	AGSSPSQSSMVARTQ	FALSE	FALSE	0.6950809620421968	TRUE	S/T	S/T	0.221513	0.683	0.508	0.041	0.099
O75914	Serine/threonine-protein kinase PAK 3	PAK3	P51617-S376	P51617	IRAK1	376	S	GSSPSQSSMVARTQT	FALSE	FALSE	0.6604991308186922	TRUE	S/T	S/T	0.0552343	0.683	0.508	0.041	0.099
O75914	Serine/threonine-protein kinase PAK 3	PAK3	P51617-S556	P51617	IRAK1	556	S	SSTGRAHSGAAPWQP	FALSE	FALSE	0.7263317172942667	TRUE	S/T	S/T	0.492309	0.683	0.508	0.041	0.099
O75914	Serine/threonine-protein kinase PAK 3	PAK3	P51617-S568	P51617	IRAK1	568	S	WQPLAAPSGASAQAA	FALSE	FALSE	0.6458704044368113	TRUE	S/T	S/T	0.077139	0.683	0.508	0.041	0.099
O75914	Serine/threonine-protein kinase PAK 3	PAK3	P51617-S591	P51617	IRAK1	591	S	QPVESDESLGGLSAA	FALSE	FALSE	0.5164707419426425	TRUE	S/T	S/T	0.00450922	0.683	0.508	0.041	0.099
O75914	Serine/threonine-protein kinase PAK 3	PAK3	P51617-S601	P51617	IRAK1	601	S	GLSAALRSWHLTPSC	FALSE	FALSE	0.7140351390574163	TRUE	S/T	S/T	0.339245	0.683	0.508	0.041	0.099
O75914	Serine/threonine-protein kinase PAK 3	PAK3	P51617-S650	P51617	IRAK1	650	S	EGLALGSSASSSSEP	FALSE	FALSE	0.544503826921299	TRUE	S/T	S/T	0.016232	0.683	0.508	0.041	0.099
O75914	Serine/threonine-protein kinase PAK 3	PAK3	P51617-S653	P51617	IRAK1	653	S	ALGSSASSSSEPPQI	FALSE	FALSE	0.5745682409881542	TRUE	S/T	S/T	0.0330016	0.683	0.508	0.041	0.099
O75914	Serine/threonine-protein kinase PAK 3	PAK3	P51617-T100	P51617	IRAK1	100	T	LRARDIITAWHPPAP	FALSE	FALSE	0.5179429641648647	TRUE	S/T	S/T	0.00427197	0.683	0.508	0.041	0.099
O75914	Serine/threonine-protein kinase PAK 3	PAK3	P51617-T209	P51617	IRAK1	209	T	LCEISRGTHNFSEEL	FALSE	FALSE	0.5610824446938968	TRUE	S/T	S/T	0.0286315	0.683	0.508	0.041	0.099
O75914	Serine/threonine-protein kinase PAK 3	PAK3	P51617-T381	P51617	IRAK1	381	T	QSSMVARTQTVRGTL	FALSE	FALSE	0.5083226693802845	TRUE	S/T	S/T	0.00523914	0.683	0.508	0.041	0.099
O75914	Serine/threonine-protein kinase PAK 3	PAK3	P51617-T387	P51617	IRAK1	387	T	RTQTVRGTLAYLPEE	FALSE	FALSE	0.6915913325277586	TRUE	S/T	S/T	0.214563	0.683	0.508	0.041	0.099
O75914	Serine/threonine-protein kinase PAK 3	PAK3	P51654-S571	P51654	GPC3	571	S	LLTSMAISVVCFFFL	FALSE	FALSE	0.544073610264611	FALSE	S/T	S/T	0.199856	0.533	0.315	0.041	0.041
O75914	Serine/threonine-protein kinase PAK 3	PAK3	P51665-S160	P51665	PSMD7	160	S	KTFEHVTSEIGAEEA	FALSE	FALSE	0.5920321172139316	FALSE	S/T	S/T	0.0592116	0.543	0.433	0.041	0.041
O75914	Serine/threonine-protein kinase PAK 3	PAK3	P51665-S264	P51665	PSMD7	264	S	MVVVYLASLIRSVVA	FALSE	FALSE	0.6974962399335377	FALSE	S/T	S/T	0.238531	0.543	0.433	0.041	0.041
O75914	Serine/threonine-protein kinase PAK 3	PAK3	P51665-S268	P51665	PSMD7	268	S	YLASLIRSVVALHNL	FALSE	FALSE	0.6879741348042678	FALSE	S/T	S/T	0.152991	0.543	0.433	0.041	0.041
O75914	Serine/threonine-protein kinase PAK 3	PAK3	P51668-S83	P51668	UB2D1	83	S	PNINSNGSICLDILR	FALSE	FALSE	0.515662072334684	FALSE	S/T	S/T	0.0786737	0.548	0.338	0.041	0.041
O75914	Serine/threonine-protein kinase PAK 3	PAK3	P51681-S336	P51681	CCR5	336	S	QEAPERASSVYTRST	FALSE	FALSE	0.8262092625084899	FALSE	S/T	S/T	0.447805	0.771	0.355	0.041	0.041
O75914	Serine/threonine-protein kinase PAK 3	PAK3	P51681-S337	P51681	CCR5	337	S	EAPERASSVYTRSTG	FALSE	FALSE	0.8078921871464027	FALSE	S/T	S/T	0.351206	0.771	0.355	0.041	0.041
O75914	Serine/threonine-protein kinase PAK 3	PAK3	P51681-S342	P51681	CCR5	342	S	ASSVYTRSTGEQEIS	FALSE	FALSE	0.7586083017230999	FALSE	S/T	S/T	0.120103	0.771	0.355	0.041	0.041
O75914	Serine/threonine-protein kinase PAK 3	PAK3	P51690-S84	P51690	ARSL	84	S	TQHISAASLCTPSRA	FALSE	FALSE	0.5025819455890546	FALSE	S/T	S/T	0.10661	0.404	0.407	0.041	0.041
O75914	Serine/threonine-protein kinase PAK 3	PAK3	P51692-S132	P51692	STA5B	132	S	NGSSPAGSLADAMSQ	FALSE	FALSE	0.6263611066156949	FALSE	S/T	S/T	0.065663	0.607	0.357	0.041	0.041
O75914	Serine/threonine-protein kinase PAK 3	PAK3	P51692-S375	P51692	STA5B	375	S	QVKATIISEQQAKSL	FALSE	FALSE	0.6045395408161255	FALSE	S/T	S/T	0.0520048	0.607	0.357	0.041	0.041
O75914	Serine/threonine-protein kinase PAK 3	PAK3	P51692-T245	P51692	STA5B	245	T	QLLRKQQTIILDDEL	FALSE	FALSE	0.5877346985222778	FALSE	S/T	S/T	0.0339075	0.607	0.357	0.041	0.041
O75914	Serine/threonine-protein kinase PAK 3	PAK3	P51784-S452	P51784	UBP11	452	S	NHKRRNDSVIVDTFH	FALSE	FALSE	0.7845508903876901	FALSE	S/T	S/T	0.908997	0.651	0.352	0.041	0.041
O75914	Serine/threonine-protein kinase PAK 3	PAK3	P51784-S606	P51784	UBP11	606	S	PARDYNNSYYGLMLF	FALSE	FALSE	0.7269792035722337	FALSE	S/T	S/T	0.566644	0.598	0.304	0.041	0.041
O75914	Serine/threonine-protein kinase PAK 3	PAK3	P51786-S200	P51786	ZN157	200	S	GECAKTFSARSYLIA	FALSE	FALSE	0.6137229781361324	FALSE	S/T	S/T	0.0620493	0.396	0.571	0.092	0.0525
O75914	Serine/threonine-protein kinase PAK 3	PAK3	P51786-S288	P51786	ZN157	288	S	KTFRVKISLTQHHRT	FALSE	FALSE	0.6173896448027991	FALSE	S/T	S/T	0.0654644	0.396	0.571	0.092	0.0525
O75914	Serine/threonine-protein kinase PAK 3	PAK3	P51786-S366	P51786	ZN157	366	S	QCNECGKSFRVHSSL	FALSE	FALSE	0.523755013930186	FALSE	S/T	S/T	0.0328904	0.396	0.571	0.092	0.0525
O75914	Serine/threonine-protein kinase PAK 3	PAK3	P51787-S27	P51787	KCNQ1	27	S	LPGARRGSAGLAKKC	FALSE	FALSE	0.5627108255696458	FALSE	S/T	S/T	0.691067	0.672	0.206	0.041	0.041
O75914	Serine/threonine-protein kinase PAK 3	PAK3	P51787-S92	P51787	KCNQ1	92	S	VSLDPRVSIYSTRRP	FALSE	FALSE	0.5707506227551268	FALSE	S/T	S/T	0.83799	0.672	0.206	0.041	0.041
O75914	Serine/threonine-protein kinase PAK 3	PAK3	P51797-S190	P51797	CLCN6	190	S	KVLGVLFSVAGGLFV	FALSE	FALSE	0.55368277026841	FALSE	S/T	S/T	0.271631	0.462	0.312	0.041	0.041
O75914	Serine/threonine-protein kinase PAK 3	PAK3	P51797-S423	P51797	CLCN6	423	S	QVTEDVNSSIKTFFC	FALSE	FALSE	0.5245178224220186	FALSE	S/T	S/T	0.176812	0.462	0.312	0.041	0.041
O75914	Serine/threonine-protein kinase PAK 3	PAK3	P51805-S283	P51805	PLXA3	283	S	VEFPIGCSWRGVEYR	FALSE	FALSE	0.5604642582298308	FALSE	S/T	S/T	0.0386403	0.524	0.447	0.052	0.099
O75914	Serine/threonine-protein kinase PAK 3	PAK3	P51805-S1581	P51805	PLXA3	1581	S	ALVPKQVSAYNMANS	FALSE	FALSE	0.7859388502026845	FALSE	S/T	S/T	0.119416	0.524	0.447	0.052	0.099
O75914	Serine/threonine-protein kinase PAK 3	PAK3	P51805-S1596	P51805	PLXA3	1596	S	FTFTRSLSRYESLLR	FALSE	FALSE	0.636442601482997	FALSE	S/T	S/T	0.0512899	0.524	0.447	0.052	0.099
O75914	Serine/threonine-protein kinase PAK 3	PAK3	P51805-S1606	P51805	PLXA3	1606	S	ESLLRTASSPDSLRS	FALSE	FALSE	0.7961544882278259	FALSE	S/T	S/T	0.174565	0.524	0.447	0.052	0.099
O75914	Serine/threonine-protein kinase PAK 3	PAK3	P51805-S1647	P51805	PLXA3	1647	S	HREGDRGSKMVSEIY	FALSE	FALSE	0.8070642334113611	FALSE	S/T	S/T	0.215165	0.524	0.447	0.052	0.099
O75914	Serine/threonine-protein kinase PAK 3	PAK3	P51805-S1825	P51805	PLXA3	1825	S	ASDFSVLSALNELYF	FALSE	FALSE	0.7266685821010683	FALSE	S/T	S/T	0.0918176	0.524	0.447	0.052	0.099
O75914	Serine/threonine-protein kinase PAK 3	PAK3	P51810-S23	P51810	GP143	23	S	AATQLVLSFQPRAFH	FALSE	FALSE	0.6272086243173277	FALSE	S/T	S/T	0.0748239	0.666	0.36	0.041	0.041
O75914	Serine/threonine-protein kinase PAK 3	PAK3	P51812-S78	P51812	KS6A3	78	S	LKVLGQGSFGKVFLV	FALSE	FALSE	0.5384440513557069	TRUE	S/T	S/T	0.0274195	0.609	0.478	0.0795	0.041
O75914	Serine/threonine-protein kinase PAK 3	PAK3	P51812-S227	P51812	KS6A3	227	S	DHEKKAYSFCGTVEY	FALSE	FALSE	0.8050908146101167	TRUE	S/T	S/T	0.576621	0.609	0.478	0.0795	0.041
O75914	Serine/threonine-protein kinase PAK 3	PAK3	P51812-S386	P51812	KS6A3	386	S	HQLFRGFSFVAITSD	FALSE	FALSE	0.7527660997947199	TRUE	S/T	S/T	0.386017	0.609	0.478	0.0795	0.041
O75914	Serine/threonine-protein kinase PAK 3	PAK3	P51812-S415	P51812	KS6A3	415	S	VQQLHRNSIQFTDGY	FALSE	FALSE	0.8320564744505942	TRUE	S/T	S/T	0.655182	0.609	0.478	0.0795	0.041
O75914	Serine/threonine-protein kinase PAK 3	PAK3	P51812-S708	P51812	KS6A3	708	S	GAMAATYSALNRNQS	FALSE	FALSE	0.7505778355858106	TRUE	S/T	S/T	0.354384	0.609	0.478	0.0795	0.041
O75914	Serine/threonine-protein kinase PAK 3	PAK3	P51812-S737	P51812	KS6A3	737	S	RGIKKITSTAL____	FALSE	FALSE	0.8233197545019235	TRUE	S/T	S/T	0.620726	0.609	0.478	0.0795	0.041
O75914	Serine/threonine-protein kinase PAK 3	PAK3	P51812-T278	P51812	KS6A3	278	T	KDRKETMTMILKAKL	FALSE	FALSE	0.6609253899461617	TRUE	S/T	S/T	0.0867048	0.609	0.478	0.0795	0.041
O75914	Serine/threonine-protein kinase PAK 3	PAK3	P51813-S260	P51813	BMX	260	S	SSSEDVASSNQKERN	FALSE	FALSE	0.6015703217821299	TRUE	S/T	S/T	0.0644584	0.671	0.485	0.059	0.099
O75914	Serine/threonine-protein kinase PAK 3	PAK3	P51813-S324	P51813	BMX	324	S	GAFMVRNSSQVGMYT	FALSE	FALSE	0.7629845476752422	TRUE	S/T	S/T	0.526941	0.671	0.485	0.059	0.099
O75914	Serine/threonine-protein kinase PAK 3	PAK3	P51813-S325	P51813	BMX	325	S	AFMVRNSSQVGMYTV	FALSE	FALSE	0.5866608744954099	TRUE	S/T	S/T	0.0882073	0.671	0.485	0.059	0.099
O75914	Serine/threonine-protein kinase PAK 3	PAK3	P51813-S425	P51813	BMX	425	S	TLLKELGSGQFGVVQ	FALSE	FALSE	0.5961185488536835	TRUE	S/T	S/T	0.055773	0.671	0.485	0.059	0.099
O75914	Serine/threonine-protein kinase PAK 3	PAK3	P51813-S568	P51813	BMX	568	S	VLDDQYVSSVGTKFP	FALSE	FALSE	0.5200442414853218	TRUE	S/T	S/T	0.0426982	0.671	0.485	0.059	0.099
O75914	Serine/threonine-protein kinase PAK 3	PAK3	P51815-S491	P51815	ZN75D	491	S	RNFSRRSSLLRHQKL	FALSE	FALSE	0.5683948529471233	FALSE	S/T	S/T	0.791166	0.396	0.571	0.041	0.041
O75914	Serine/threonine-protein kinase PAK 3	PAK3	P51816-S931	P51816	AFF2	931	S	PPRRRNVSGNNGPFG	FALSE	FALSE	0.6307351168471813	FALSE	S/T	S/T	0.165273	0.36	0.199	0.0625	0.041
O75914	Serine/threonine-protein kinase PAK 3	PAK3	P51817-S305	P51817	PRKX	305	S	KHHRWFRSVDWEAVP	FALSE	FALSE	0.5862379053026008	TRUE	S/T	S/T	0.138262	0.519	0.437	0.0525	0.099
O75914	Serine/threonine-protein kinase PAK 3	PAK3	P51826-S406	P51826	AFF3	406	S	QQPNCRTSVPSSKGS	FALSE	FALSE	0.5032874248081944	FALSE	S/T	S/T	0.790975	0.506	0.187	0.041	0.041
O75914	Serine/threonine-protein kinase PAK 3	PAK3	P51828-S157	P51828	ADCY7	157	S	VGAVSTASHLLVLGS	FALSE	FALSE	0.6071873659520555	FALSE	S/T	S/T	0.0985968	0.485	0.373	0.041	0.041
O75914	Serine/threonine-protein kinase PAK 3	PAK3	P51828-S490	P51828	ADCY7	490	S	RMTRYLESWGAARPF	FALSE	FALSE	0.6918879147401845	FALSE	S/T	S/T	0.471338	0.485	0.373	0.041	0.041
O75914	Serine/threonine-protein kinase PAK 3	PAK3	P51828-S505	P51828	ADCY7	505	S	AHLNHRESVSSGETH	FALSE	FALSE	0.690919171132521	FALSE	S/T	S/T	0.429297	0.485	0.373	0.041	0.041
O75914	Serine/threonine-protein kinase PAK 3	PAK3	P51828-S925	P51828	ADCY7	925	S	LLLKPKFSGVEKIKT	FALSE	FALSE	0.5708454970677053	FALSE	S/T	S/T	0.0718678	0.485	0.373	0.041	0.041
O75914	Serine/threonine-protein kinase PAK 3	PAK3	P51858-S83	P51858	HDGF	83	S	PNKRKGFSEGLWEIE	FALSE	FALSE	0.7063158108894787	FALSE	S/T	S/T	0.37094	0.505	0.396	0.041	0.041
O75914	Serine/threonine-protein kinase PAK 3	PAK3	P51858-S107	P51858	HDGF	107	S	YQSSQKKSCVEEPEP	FALSE	FALSE	0.6387700864301267	FALSE	S/T	S/T	0.100055	0.505	0.396	0.041	0.041
O75914	Serine/threonine-protein kinase PAK 3	PAK3	P51858-S202	P51858	HDGF	202	S	VEKNSTPSEPGSGRG	FALSE	FALSE	0.6323843252132791	FALSE	S/T	S/T	0.0985878	0.505	0.396	0.041	0.041
O75914	Serine/threonine-protein kinase PAK 3	PAK3	P51858-S239	P51858	HDGF	239	S	PGIRDHESL______	FALSE	FALSE	0.6563869811281162	FALSE	S/T	S/T	0.156572	0.505	0.396	0.041	0.041
O75914	Serine/threonine-protein kinase PAK 3	PAK3	P51955-S241	P51955	NEK2	241	S	RRIPYRYSDELNEII	FALSE	FALSE	0.5226318523118458	TRUE	S/T	S/T	0.0537003	0.489	0.327	0.052	0.041
O75914	Serine/threonine-protein kinase PAK 3	PAK3	P51955-S261	P51955	NEK2	261	S	LKDYHRPSVEEILEN	FALSE	FALSE	0.5760232667476752	TRUE	S/T	S/T	0.0929037	0.489	0.327	0.052	0.041
O75914	Serine/threonine-protein kinase PAK 3	PAK3	P51955-S304	P51955	NEK2	304	S	QDSSPVLSELKLKEI	FALSE	FALSE	0.5532321479818434	TRUE	S/T	S/T	0.0679695	0.489	0.327	0.052	0.041
O75914	Serine/threonine-protein kinase PAK 3	PAK3	P51955-S365	P51955	NEK2	365	S	LKERKFLSLASNPEL	FALSE	FALSE	0.6155000631111024	TRUE	S/T	S/T	0.274227	0.489	0.327	0.052	0.041
O75914	Serine/threonine-protein kinase PAK 3	PAK3	P51955-S428	P51955	NEK2	428	S	QLRAQALSDIEKNYQ	FALSE	FALSE	0.5620141423721087	TRUE	S/T	S/T	0.0843801	0.489	0.327	0.052	0.041
O75914	Serine/threonine-protein kinase PAK 3	PAK3	P51955-2-S365	P51955-2	NEK2-2	365	S	LKERKFLSLASNPGM	FALSE	FALSE	0.5520955895268613	FALSE	S/T	S/T	0.249933	0.489	0.327	0.041	0.041
O75914	Serine/threonine-protein kinase PAK 3	PAK3	P51957-S377	P51957	NEK4	377	S	LPAKGRDSVSDGFVQ	FALSE	FALSE	0.5507050566523732	TRUE	S/T	S/T	0.492873	0.584	0.373	0.041	0.041
O75914	Serine/threonine-protein kinase PAK 3	PAK3	P51957-S661	P51957	NEK4	661	S	PLPARRLSSDCSVTQ	FALSE	FALSE	0.5286311549036367	TRUE	S/T	S/T	0.404238	0.584	0.373	0.041	0.041
O75914	Serine/threonine-protein kinase PAK 3	PAK3	P51959-S39	P51959	CCNG1	39	S	CGLRLIESAHDNGLR	FALSE	FALSE	0.6382159437899596	FALSE	S/T	S/T	0.0673435	0.513	0.237	0.051	0.1105
O75914	Serine/threonine-protein kinase PAK 3	PAK3	P52179-S65	P52179	MYOM1	65	S	SEAFRRASASSSQQQ	FALSE	FALSE	0.5021973486875824	FALSE	S/T	S/T	0.332873	0.374	0.269	0.041	0.041
O75914	Serine/threonine-protein kinase PAK 3	PAK3	P52179-S220	P52179	MYOM1	220	S	QSTASRQSVVSKQAT	FALSE	FALSE	0.5102168340812856	FALSE	S/T	S/T	0.836334	0.374	0.269	0.041	0.041
O75914	Serine/threonine-protein kinase PAK 3	PAK3	P52198-S205	P52198	RND2	205	S	MQRSAQLSGRPDRGN	FALSE	FALSE	0.9201871396644477	FALSE	S/T	S/T	0.0758951	0.656	0.464	0.0785	0.1745
O75914	Serine/threonine-protein kinase PAK 3	PAK3	P52292-S54	P52292	IMA1	54	S	MLKRRNVSSFPDDAT	FALSE	FALSE	0.5399315181442262	FALSE	S/T	S/T	0.249148	0.667	0.256	0.041	0.041
O75914	Serine/threonine-protein kinase PAK 3	PAK3	P52292-S55	P52292	IMA1	55	S	LKRRNVSSFPDDATS	FALSE	FALSE	0.539360170220655	FALSE	S/T	S/T	0.293874	0.667	0.256	0.041	0.041
O75914	Serine/threonine-protein kinase PAK 3	PAK3	P52292-S360	P52292	IMA1	360	S	KEATWTMSNITAGRQ	FALSE	FALSE	0.524467527033283	FALSE	S/T	S/T	0.394374	0.667	0.256	0.041	0.041
O75914	Serine/threonine-protein kinase PAK 3	PAK3	P52292-S490	P52292	IMA1	490	S	SVYKASLSLIEKYFS	FALSE	FALSE	0.5008337640675228	FALSE	S/T	S/T	0.171828	0.667	0.256	0.041	0.041
O75914	Serine/threonine-protein kinase PAK 3	PAK3	P52294-S363	P52294	IMA5	363	S	KEACWTISNITAGNR	FALSE	FALSE	0.5837077805737022	FALSE	S/T	S/T	0.533165	0.708	0.28	0.041	0.041
O75914	Serine/threonine-protein kinase PAK 3	PAK3	P52333-S17	P52333	JAK3	17	S	LIPQRSCSLLSTEAG	FALSE	FALSE	0.6696415039113707	TRUE	S/T	S/T	0.0886551	0.777	0.452	0.0515	0.099
O75914	Serine/threonine-protein kinase PAK 3	PAK3	P52333-S398	P52333	JAK3	398	S	TGGSRPGSYVLRRSP	FALSE	FALSE	0.5376615485152014	TRUE	S/T	S/T	0.0280481	0.777	0.452	0.0515	0.099
O75914	Serine/threonine-protein kinase PAK 3	PAK3	P52333-S498	P52333	JAK3	498	S	GHSPPTSSLVQPQSQ	FALSE	FALSE	0.7305649363020975	TRUE	S/T	S/T	0.123731	0.777	0.452	0.0515	0.099
O75914	Serine/threonine-protein kinase PAK 3	PAK3	P52333-S783	P52333	JAK3	783	S	DLNSLISSDYELLSD	FALSE	FALSE	0.6408076427321927	TRUE	S/T	S/T	0.0476355	0.777	0.452	0.0515	0.099
O75914	Serine/threonine-protein kinase PAK 3	PAK3	P52333-S931	P52333	JAK3	931	S	SRLLLYSSQICKGME	FALSE	FALSE	0.6634092484563882	TRUE	S/T	S/T	0.0704891	0.777	0.452	0.0515	0.099
O75914	Serine/threonine-protein kinase PAK 3	PAK3	P52333-S959	P52333	JAK3	959	S	ARNILVESEAHVKIA	FALSE	FALSE	0.6609009633124435	TRUE	S/T	S/T	0.0556343	0.777	0.452	0.0515	0.099
O75914	Serine/threonine-protein kinase PAK 3	PAK3	P52333-S1120	P52333	JAK3	1120	S	HPEGKHHSLSFS___	FALSE	FALSE	0.6671346725856266	TRUE	S/T	S/T	0.0579807	0.777	0.452	0.0515	0.099
O75914	Serine/threonine-protein kinase PAK 3	PAK3	P52333-Y536	P52333	JAK3	536	Y	HGSFTKIYRGCRHEV	FALSE	FALSE	0.5024652130745599	TRUE	S/T	Y	3.4404e-8	0.777	0.452	0.0515	0.099
O75914	Serine/threonine-protein kinase PAK 3	PAK3	P52564-S27	P52564	MP2K6	27	S	FEQPQTSSTPPRDLD	FALSE	FALSE	0.6173591494845055	TRUE	S/T	S/T	0.101152	0.547	0.478	0.051	0.041
O75914	Serine/threonine-protein kinase PAK 3	PAK3	P52564-S40	P52564	MP2K6	40	S	LDSKACISIGNQNFE	FALSE	FALSE	0.762461804204092	TRUE	S/T	S/T	0.69595	0.547	0.478	0.051	0.041
O75914	Serine/threonine-protein kinase PAK 3	PAK3	P52564-S90	P52564	MP2K6	90	S	RIRATVNSQEQKRLL	FALSE	FALSE	0.6522290465965763	TRUE	S/T	S/T	0.233855	0.547	0.478	0.051	0.041
O75914	Serine/threonine-protein kinase PAK 3	PAK3	P52564-S201	P52564	MP2K6	201	S	KMCDFGISGYLVDSV	FALSE	FALSE	0.7229586819800298	TRUE	S/T	S/T	0.466601	0.547	0.478	0.051	0.041
O75914	Serine/threonine-protein kinase PAK 3	PAK3	P52564-S207	P52564	MP2K6	207	S	ISGYLVDSVAKTIDA	FALSE	FALSE	0.674213272029933	TRUE	S/T	S/T	0.384431	0.547	0.478	0.051	0.041
O75914	Serine/threonine-protein kinase PAK 3	PAK3	P52564-2-S151	P52564-2	MP2K6-2	151	S	ISGYLVDSVAKTIDA	FALSE	FALSE	0.6197934461913113	FALSE	S/T	S/T	0.0960619	0.547	0.478	0.041	0.041
O75914	Serine/threonine-protein kinase PAK 3	PAK3	P52565-S34	P52565	GDIR1	34	S	YKPPAQKSIQEIQEL	FALSE	FALSE	0.5622939586083421	FALSE	S/T	S/T	0.013586	0.604	0.449	0.0525	0.0455
O75914	Serine/threonine-protein kinase PAK 3	PAK3	P52565-S101	P52565	GDIR1	101	S	LESFKKQSFVLKEGV	FALSE	FALSE	0.7948030271334764	FALSE	S/T	S/T	0.0793486	0.604	0.449	0.0525	0.0455
O75914	Serine/threonine-protein kinase PAK 3	PAK3	P52565-S148	P52565	GDIR1	148	S	KTDYMVGSYGPRAEE	FALSE	FALSE	0.8901253502913563	FALSE	S/T	S/T	0.118889	0.604	0.449	0.0525	0.0455
O75914	Serine/threonine-protein kinase PAK 3	PAK3	P52565-S174	P52565	GDIR1	174	S	KGMLARGSYSIKSRF	FALSE	FALSE	0.9203261445375506	FALSE	S/T	S/T	0.526202	0.604	0.449	0.0525	0.0455
O75914	Serine/threonine-protein kinase PAK 3	PAK3	P52566-S44	P52566	GDIR2	44	S	EMDKDDESLIKYKKT	FALSE	FALSE	0.531506096365017	FALSE	S/T	S/T	0.00681353	0.7	0.33	0.0535	0.0455
O75914	Serine/threonine-protein kinase PAK 3	PAK3	P52566-S78	P52566	GDIR2	78	S	RLTLVCESAPGPITM	FALSE	FALSE	0.8530487885999073	FALSE	S/T	S/T	0.0557498	0.7	0.33	0.0535	0.0455
O75914	Serine/threonine-protein kinase PAK 3	PAK3	P52566-S145	P52566	GDIR2	145	S	KATFMVGSYGPRPEE	FALSE	FALSE	0.9171525019508644	FALSE	S/T	S/T	0.134475	0.7	0.33	0.0535	0.0455
O75914	Serine/threonine-protein kinase PAK 3	PAK3	P52566-S194	P52566	GDIR2	194	S	LSWEWNLSIKKEWTE	FALSE	FALSE	0.5214523628547258	FALSE	S/T	S/T	0.00500648	0.7	0.33	0.0535	0.0455
O75914	Serine/threonine-protein kinase PAK 3	PAK3	P52597-S77	P52597	HNRPF	77	S	ALKKDRESMGHRYIE	FALSE	FALSE	0.5584523633989164	FALSE	S/T	S/T	0.789227	0.603	0.245	0.041	0.041
O75914	Serine/threonine-protein kinase PAK 3	PAK3	P52597-S193	P52597	HNRPF	193	S	SSQEEVRSYSDPPLK	FALSE	FALSE	0.5205633778723299	FALSE	S/T	S/T	0.393435	0.603	0.245	0.041	0.041
O75914	Serine/threonine-protein kinase PAK 3	PAK3	P52597-S203	P52597	HNRPF	203	S	DPPLKFMSVQRPGPY	FALSE	FALSE	0.5267998257739384	FALSE	S/T	S/T	0.419381	0.603	0.245	0.041	0.041
O75914	Serine/threonine-protein kinase PAK 3	PAK3	P52597-S269	P52597	HNRPF	269	S	RDLSYCLSGMYDHRY	FALSE	FALSE	0.5573626198091727	FALSE	S/T	S/T	0.823917	0.603	0.245	0.041	0.041
O75914	Serine/threonine-protein kinase PAK 3	PAK3	P52597-S285	P52597	HNRPF	285	S	DSEFTVQSTTGHCVH	FALSE	FALSE	0.5149475887273203	FALSE	S/T	S/T	0.463245	0.603	0.245	0.041	0.041
O75914	Serine/threonine-protein kinase PAK 3	PAK3	P52630-S187	P52630	STAT2	187	S	QAKGKTPSLDPHQTK	FALSE	FALSE	0.7451512792772907	FALSE	S/T	S/T	0.173375	0.667	0.392	0.041	0.041
O75914	Serine/threonine-protein kinase PAK 3	PAK3	P52630-S283	P52630	STAT2	283	S	LKELKGLSCLVSYQD	FALSE	FALSE	0.7329573736850818	FALSE	S/T	S/T	0.224518	0.667	0.392	0.041	0.041
O75914	Serine/threonine-protein kinase PAK 3	PAK3	P52630-S287	P52630	STAT2	287	S	KGLSCLVSYQDDPLT	FALSE	FALSE	0.6857290622213048	FALSE	S/T	S/T	0.0727236	0.667	0.392	0.041	0.041
O75914	Serine/threonine-protein kinase PAK 3	PAK3	P52630-S381	P52630	STAT2	381	S	RKFNILTSNQKTLTP	FALSE	FALSE	0.5659002485023341	FALSE	S/T	S/T	0.0114171	0.667	0.392	0.041	0.041
O75914	Serine/threonine-protein kinase PAK 3	PAK3	P52630-S393	P52630	STAT2	393	S	LTPEKGQSQGLIWDF	FALSE	FALSE	0.7507360628178025	FALSE	S/T	S/T	0.149353	0.667	0.392	0.041	0.041
O75914	Serine/threonine-protein kinase PAK 3	PAK3	P52630-S595	P52630	STAT2	595	S	RLLKKTMSGTFLLRF	FALSE	FALSE	0.8118531026489645	FALSE	S/T	S/T	0.521611	0.667	0.392	0.041	0.041
O75914	Serine/threonine-protein kinase PAK 3	PAK3	P52630-S699	P52630	STAT2	699	S	KHRLIVVSNRQVDEL	FALSE	FALSE	0.6057211575879188	FALSE	S/T	S/T	0.026602	0.667	0.392	0.041	0.041
O75914	Serine/threonine-protein kinase PAK 3	PAK3	P52630-S753	P52630	STAT2	753	S	DLGPELESVLESTLE	FALSE	FALSE	0.677421942434548	FALSE	S/T	S/T	0.0436421	0.667	0.392	0.041	0.041
O75914	Serine/threonine-protein kinase PAK 3	PAK3	P52701-S5	P52701	MSH6	5	S	___MSRQSTLYSFFP	FALSE	FALSE	0.6366427172926539	FALSE	S/T	S/T	0.43674	0.525	0.288	0.041	0.041
O75914	Serine/threonine-protein kinase PAK 3	PAK3	P52701-S79	P52701	MSH6	79	S	LNGGLRRSVAPAAPT	FALSE	FALSE	0.6520246615153256	FALSE	S/T	S/T	0.704269	0.525	0.288	0.041	0.041
O75914	Serine/threonine-protein kinase PAK 3	PAK3	P52701-S252	P52701	MSH6	252	S	IKKRRVISDSESDIG	FALSE	FALSE	0.524659205920311	FALSE	S/T	S/T	0.157031	0.525	0.288	0.041	0.041
O75914	Serine/threonine-protein kinase PAK 3	PAK3	P52732-S39	P52732	KIF11	39	S	ERKASAHSIVECDPV	FALSE	FALSE	0.50855831378422	FALSE	S/T	S/T	0.128242	0.498	0.176	0.052	0.1005
O75914	Serine/threonine-protein kinase PAK 3	PAK3	P52732-S240	P52732	KIF11	240	S	SRSHSVFSVTIHMKE	FALSE	FALSE	0.5884771208345516	FALSE	S/T	S/T	0.358835	0.498	0.176	0.052	0.1005
O75914	Serine/threonine-protein kinase PAK 3	PAK3	P52732-S540	P52732	KIF11	540	S	IFGKNLNSLFNNMEE	FALSE	FALSE	0.5012985038830594	FALSE	S/T	S/T	0.100876	0.498	0.176	0.052	0.1005
O75914	Serine/threonine-protein kinase PAK 3	PAK3	P52732-S646	P52732	KIF11	646	S	ILSPTVVSILKINSQ	FALSE	FALSE	0.5437336048654096	FALSE	S/T	S/T	0.188169	0.498	0.176	0.052	0.1005
O75914	Serine/threonine-protein kinase PAK 3	PAK3	P52732-S931	P52732	KIF11	931	S	GTTPQRKSYLYPSTL	FALSE	FALSE	0.6577942010532003	FALSE	S/T	S/T	0.669191	0.498	0.176	0.052	0.1005
O75914	Serine/threonine-protein kinase PAK 3	PAK3	P52735-S91	P52735	VAV2	91	S	DKFGLRNSELFDPFD	FALSE	FALSE	0.9281751478443826	FALSE	S/T	S/T	0.779703	0.726	0.48	0.0515	0.041
O75914	Serine/threonine-protein kinase PAK 3	PAK3	P52735-S576	P52735	VAV2	576	S	IPPCKFTSPADLDAS	FALSE	FALSE	0.6665737676252756	FALSE	S/T	S/T	0.00317137	0.726	0.48	0.0515	0.041
O75914	Serine/threonine-protein kinase PAK 3	PAK3	P52735-S583	P52735	VAV2	583	S	SPADLDASGAGPGPK	FALSE	FALSE	0.7120922040741453	FALSE	S/T	S/T	0.0102018	0.726	0.48	0.0515	0.041
O75914	Serine/threonine-protein kinase PAK 3	PAK3	P52735-S626	P52735	VAV2	626	S	LLRGDPESPWWEGRL	FALSE	FALSE	0.6233036243858248	FALSE	S/T	S/T	1.60597e-4	0.726	0.48	0.0515	0.041
O75914	Serine/threonine-protein kinase PAK 3	PAK3	P52735-S639	P52735	VAV2	639	S	RLVQTRKSGYFPSSS	FALSE	FALSE	0.9255910871095036	FALSE	S/T	S/T	0.987841	0.726	0.48	0.0515	0.041
O75914	Serine/threonine-protein kinase PAK 3	PAK3	P52735-S659	P52735	VAV2	659	S	VDGRPPISRPPSREI	FALSE	FALSE	0.6747128119448232	FALSE	S/T	S/T	0.00711648	0.726	0.48	0.0515	0.041
O75914	Serine/threonine-protein kinase PAK 3	PAK3	P52735-S663	P52735	VAV2	663	S	PPISRPPSREIDYTA	FALSE	FALSE	0.6587198584183119	FALSE	S/T	S/T	0.00216072	0.726	0.48	0.0515	0.041
O75914	Serine/threonine-protein kinase PAK 3	PAK3	P52735-S692	P52735	VAV2	692	S	NLLKSHASGTYLIRE	FALSE	FALSE	0.92330447185309	FALSE	S/T	S/T	0.252898	0.726	0.48	0.0515	0.041
O75914	Serine/threonine-protein kinase PAK 3	PAK3	P52735-S778	P52735	VAV2	778	S	ERSASRASSRSPASC	FALSE	FALSE	0.9272907184145848	FALSE	S/T	S/T	0.507945	0.726	0.48	0.0515	0.041
O75914	Serine/threonine-protein kinase PAK 3	PAK3	P52735-S779	P52735	VAV2	779	S	RSASRASSRSPASCA	FALSE	FALSE	0.886914547389622	FALSE	S/T	S/T	0.0643564	0.726	0.48	0.0515	0.041
O75914	Serine/threonine-protein kinase PAK 3	PAK3	P52735-S836	P52735	VAV2	836	S	ARDMRELSLREGDVV	FALSE	FALSE	0.8347383786491563	FALSE	S/T	S/T	0.018933	0.726	0.48	0.0515	0.041
O75914	Serine/threonine-protein kinase PAK 3	PAK3	P52735-T575	P52735	VAV2	575	T	VIPPCKFTSPADLDA	FALSE	FALSE	0.6966636121842872	FALSE	S/T	S/T	7.04992e-4	0.726	0.48	0.0515	0.041
O75914	Serine/threonine-protein kinase PAK 3	PAK3	P52735-Y159	P52735	VAV2	159	Y	HDLGEDIYDCVPCED	FALSE	FALSE	0.5036302580085572	FALSE	S/T	Y	5.31432e-8	0.726	0.48	0.0515	0.041
O75914	Serine/threonine-protein kinase PAK 3	PAK3	P52735-Y426	P52735	VAV2	426	Y	NHTKQDRYLFLFDKV	FALSE	FALSE	0.5179210293293613	FALSE	S/T	Y	7.52957e-7	0.726	0.48	0.0515	0.041
O75914	Serine/threonine-protein kinase PAK 3	PAK3	P52735-Y871	P52735	VAV2	871	Y	IGWFPSTYVEEEGIQ	FALSE	FALSE	0.5182819014510563	FALSE	S/T	Y	4.2527e-7	0.726	0.48	0.0515	0.041
O75914	Serine/threonine-protein kinase PAK 3	PAK3	P52735-3-S768	P52735-3	VAV2-3	768	S	ERSASRASSRSPVFT	FALSE	FALSE	0.7186337889660968	FALSE	S/T	S/T	0.191241	0.726	0.48	0.041	0.041
O75914	Serine/threonine-protein kinase PAK 3	PAK3	P52735-3-S769	P52735-3	VAV2-3	769	S	RSASRASSRSPVFTP	FALSE	FALSE	0.5153732025548131	FALSE	S/T	S/T	0.00792356	0.726	0.48	0.041	0.041
O75914	Serine/threonine-protein kinase PAK 3	PAK3	P52757-S7	P52757	CHIO	7	S	_MAASSNSSLSGSSV	FALSE	FALSE	0.6190048714052978	FALSE	S/T	S/T	0.0117059	0.755	0.302	0.061	0.113
O75914	Serine/threonine-protein kinase PAK 3	PAK3	P52757-S12	P52757	CHIO	12	S	SNSSLSGSSVSSDAE	FALSE	FALSE	0.6192017432836788	FALSE	S/T	S/T	0.00977106	0.755	0.302	0.061	0.113
O75914	Serine/threonine-protein kinase PAK 3	PAK3	P52757-S167	P52757	CHIO	167	S	TLLREKVSRRLSRSK	FALSE	FALSE	0.6537337909386947	FALSE	S/T	S/T	0.00148163	0.755	0.302	0.061	0.113
O75914	Serine/threonine-protein kinase PAK 3	PAK3	P52757-S171	P52757	CHIO	171	S	EKVSRRLSRSKNEPR	FALSE	FALSE	0.8795678075079378	FALSE	S/T	S/T	0.171793	0.755	0.302	0.061	0.113
O75914	Serine/threonine-protein kinase PAK 3	PAK3	P52757-S173	P52757	CHIO	173	S	VSRRLSRSKNEPRKT	FALSE	FALSE	0.6505578794599048	FALSE	S/T	S/T	0.00303098	0.755	0.302	0.061	0.113
O75914	Serine/threonine-protein kinase PAK 3	PAK3	P52757-S194	P52757	CHIO	194	S	HTAVEKISSLVRRAA	FALSE	FALSE	0.6141312921104404	FALSE	S/T	S/T	0.013708	0.755	0.302	0.061	0.113
O75914	Serine/threonine-protein kinase PAK 3	PAK3	P52757-T160	P52757	CHIO	160	T	YEHIGYATLLREKVS	FALSE	FALSE	0.6241956362151948	FALSE	S/T	S/T	2.39463e-4	0.755	0.302	0.061	0.113
O75914	Serine/threonine-protein kinase PAK 3	PAK3	P52757-T349	P52757	CHIO	349	T	YPDINIITGALKLYF	FALSE	FALSE	0.6485290781958097	FALSE	S/T	S/T	0.00229382	0.755	0.302	0.061	0.113
O75914	Serine/threonine-protein kinase PAK 3	PAK3	P52789-S122	P52789	HXK2	122	S	PEDIMRGSGTQLFDH	FALSE	FALSE	0.5094354895269746	FALSE	S/T	S/T	0.402242	0.637	0.246	0.041	0.041
O75914	Serine/threonine-protein kinase PAK 3	PAK3	P52798-S158	P52798	EFNA4	158	S	VCCKERKSESAHPVG	FALSE	FALSE	0.6214825623381395	FALSE	S/T	S/T	0.0941133	0.546	0.389	0.041	0.041
O75914	Serine/threonine-protein kinase PAK 3	PAK3	P52799-S268	P52799	EFNB2	268	S	PQHTTTLSLSTLATP	FALSE	FALSE	0.5812314090219559	FALSE	S/T	S/T	0.0557037	0.574	0.425	0.041	0.041
O75914	Serine/threonine-protein kinase PAK 3	PAK3	P52799-S278	P52799	EFNB2	278	S	TLATPKRSGNNNGSE	FALSE	FALSE	0.5076601536361974	FALSE	S/T	S/T	0.0190503	0.574	0.425	0.041	0.041
O75914	Serine/threonine-protein kinase PAK 3	PAK3	P52824-S31	P52824	DGKQ	31	S	ACSPVLGSGGRARPG	FALSE	FALSE	0.578669563165092	FALSE	S/T	S/T	0.0192677	0.772	0.433	0.041	0.041
O75914	Serine/threonine-protein kinase PAK 3	PAK3	P52848-S552	P52848	NDST1	552	S	HLVRFLHSWTNLRLQ	FALSE	FALSE	0.5207545273184383	FALSE	S/T	S/T	0.112114	0.441	0.324	0.041	0.041
O75914	Serine/threonine-protein kinase PAK 3	PAK3	P52848-S712	P52848	NDST1	712	S	NPADRAYSWYQHQRA	FALSE	FALSE	0.6312824266528686	FALSE	S/T	S/T	0.771271	0.441	0.324	0.041	0.041
O75914	Serine/threonine-protein kinase PAK 3	PAK3	P52907-S123	P52907	CAZA1	123	S	GLKSWRESCDSALRA	FALSE	FALSE	0.670603772129408	FALSE	S/T	S/T	0.532491	0.539	0.291	0.041	0.041
O75914	Serine/threonine-protein kinase PAK 3	PAK3	P52943-S195	P52943	CRIP2	195	S	VNTGAVGSYIYDRDP	FALSE	FALSE	0.5233463375125612	FALSE	S/T	S/T	0.613274	0.743	0.217	0.041	0.041
O75914	Serine/threonine-protein kinase PAK 3	PAK3	P52945-S272	P52945	PDX1	272	S	LSASPQPSSVAPRRP	FALSE	FALSE	0.5663107739573181	FALSE	S/T	S/T	0.0844588	0.521	0.347	0.041	0.041
O75914	Serine/threonine-protein kinase PAK 3	PAK3	P52948-S635	P52948	NUP98	635	S	PENGERFSFLSKPVD	FALSE	FALSE	0.540745922399926	FALSE	S/T	S/T	0.677907	0.437	0.264	0.041	0.041
O75914	Serine/threonine-protein kinase PAK 3	PAK3	P52948-S1043	P52948	NUP98	1043	S	SHSSKTRSLVGGLLQ	FALSE	FALSE	0.5219438086657636	FALSE	S/T	S/T	0.432801	0.437	0.264	0.041	0.041
O75914	Serine/threonine-protein kinase PAK 3	PAK3	P52948-S1344	P52948	NUP98	1344	S	YLTGKRISEACSLAQ	FALSE	FALSE	0.5375153870936482	FALSE	S/T	S/T	0.652655	0.437	0.264	0.041	0.041
O75914	Serine/threonine-protein kinase PAK 3	PAK3	P53041-S105	P53041	PPP5	105	S	GYYRRAASNMALGKF	FALSE	FALSE	0.6523831538827823	FALSE	S/T	S/T	0.231523	0.537	0.408	0.041	0.041
O75914	Serine/threonine-protein kinase PAK 3	PAK3	P53041-S277	P53041	PPP5	277	S	GDFVDRGSFSVEVIL	FALSE	FALSE	0.700040176566246	FALSE	S/T	S/T	0.375877	0.537	0.408	0.041	0.041
O75914	Serine/threonine-protein kinase PAK 3	PAK3	P53041-S403	P53041	PPP5	403	S	SISKRGVSCQFGPDV	FALSE	FALSE	0.6723863890151422	FALSE	S/T	S/T	0.268179	0.537	0.408	0.041	0.041
O75914	Serine/threonine-protein kinase PAK 3	PAK3	P53041-T285	P53041	PPP5	285	T	FSVEVILTLFGFKLL	FALSE	FALSE	0.50405256600721	FALSE	S/T	S/T	0.00721403	0.537	0.408	0.041	0.041
O75914	Serine/threonine-protein kinase PAK 3	PAK3	P53350-S2	P53350	PLK1	2	S	______MSAAVTAGK	FALSE	FALSE	0.76679366404307725	TRUE	S/T	S/T	0.0617033	0.479	0.32	0.0525	0.2565
O75914	Serine/threonine-protein kinase PAK 3	PAK3	P53350-S49	P53350	PLK1	49	S	EVLVDPRSRRRYVRG	FALSE	FALSE	0.6339332357775199	TRUE	S/T	S/T	9.28667e-5	0.479	0.32	0.0525	0.2565
O75914	Serine/threonine-protein kinase PAK 3	PAK3	P53350-S99	P53350	PLK1	99	S	PHQREKMSMEISIHR	FALSE	FALSE	0.6913330716094733	TRUE	S/T	S/T	0.00389806	0.479	0.32	0.0525	0.2565
O75914	Serine/threonine-protein kinase PAK 3	PAK3	P53350-S103	P53350	PLK1	103	S	EKMSMEISIHRSLAH	FALSE	FALSE	0.6707060899636903	TRUE	S/T	S/T	0.00168309	0.479	0.32	0.0525	0.2565
O75914	Serine/threonine-protein kinase PAK 3	PAK3	P53350-S137	P53350	PLK1	137	S	LELCRRRSLLELHKR	FALSE	FALSE	0.9204965503116418	TRUE	S/T	S/T	0.876669	0.479	0.32	0.0525	0.2565
O75914	Serine/threonine-protein kinase PAK 3	PAK3	P53350-S224	P53350	PLK1	224	S	YIAPEVLSKKGHSFE	FALSE	FALSE	0.6707060899636903	TRUE	S/T	S/T	0.00164668	0.479	0.32	0.0525	0.2565
O75914	Serine/threonine-protein kinase PAK 3	PAK3	P53350-S326	P53350	PLK1	326	S	LTIPPRFSIAPSSLD	FALSE	FALSE	0.9013894715873166	TRUE	S/T	S/T	0.575349	0.479	0.32	0.0525	0.2565
O75914	Serine/threonine-protein kinase PAK 3	PAK3	P53350-S330	P53350	PLK1	330	S	PRFSIAPSSLDPSNR	FALSE	FALSE	0.7509988541650743	TRUE	S/T	S/T	0.0217757	0.479	0.32	0.0525	0.2565
O75914	Serine/threonine-protein kinase PAK 3	PAK3	P53350-S331	P53350	PLK1	331	S	RFSIAPSSLDPSNRK	FALSE	FALSE	0.6742179947255951	TRUE	S/T	S/T	0.00138516	0.479	0.32	0.0525	0.2565
O75914	Serine/threonine-protein kinase PAK 3	PAK3	P53350-S335	P53350	PLK1	335	S	APSSLDPSNRKPLTV	FALSE	FALSE	0.6378042314485158	TRUE	S/T	S/T	7.13239e-5	0.479	0.32	0.0525	0.2565
O75914	Serine/threonine-protein kinase PAK 3	PAK3	P53350-S375	P53350	PLK1	375	S	EVVDCHLSDMLQQLH	FALSE	FALSE	0.7222067254768284	TRUE	S/T	S/T	0.00977697	0.479	0.32	0.0525	0.2565
O75914	Serine/threonine-protein kinase PAK 3	PAK3	P53350-S383	P53350	PLK1	383	S	DMLQQLHSVNASKPS	FALSE	FALSE	0.7575357349065104	TRUE	S/T	S/T	0.0547841	0.479	0.32	0.0525	0.2565
O75914	Serine/threonine-protein kinase PAK 3	PAK3	P53350-S387	P53350	PLK1	387	S	QLHSVNASKPSERGL	FALSE	FALSE	0.6941087997648131	TRUE	S/T	S/T	0.00418014	0.479	0.32	0.0525	0.2565
O75914	Serine/threonine-protein kinase PAK 3	PAK3	P53350-S450	P53350	PLK1	450	S	ILYNDGDSLQYIERD	FALSE	FALSE	0.7493493403486874	TRUE	S/T	S/T	0.0511674	0.479	0.32	0.0525	0.2565
O75914	Serine/threonine-protein kinase PAK 3	PAK3	P53350-S461	P53350	PLK1	461	S	IERDGTESYLTVSSH	FALSE	FALSE	0.7626365211859343	TRUE	S/T	S/T	0.0679168	0.479	0.32	0.0525	0.2565
O75914	Serine/threonine-protein kinase PAK 3	PAK3	P53350-S466	P53350	PLK1	466	S	TESYLTVSSHPNSLM	FALSE	FALSE	0.7509988541650743	TRUE	S/T	S/T	0.0222385	0.479	0.32	0.0525	0.2565
O75914	Serine/threonine-protein kinase PAK 3	PAK3	P53350-S565	P53350	PLK1	565	S	DFRTYRLSLLEEYGC	FALSE	FALSE	0.9234965503116418	TRUE	S/T	S/T	0.729982	0.479	0.32	0.0525	0.2565
O75914	Serine/threonine-protein kinase PAK 3	PAK3	P53350-S578	P53350	PLK1	578	S	GCCKELASRLRYART	FALSE	FALSE	0.7216067254768282	TRUE	S/T	S/T	0.00872396	0.479	0.32	0.0525	0.2565
O75914	Serine/threonine-protein kinase PAK 3	PAK3	P53350-S597	P53350	PLK1	597	S	LLSSRSASNRLKAS_	FALSE	FALSE	0.7336323495701004	TRUE	S/T	S/T	0.0160302	0.479	0.32	0.0525	0.2565
O75914	Serine/threonine-protein kinase PAK 3	PAK3	P53350-T6	P53350	PLK1	6	T	__MSAAVTAGKLARA	FALSE	FALSE	0.6211215168728299	TRUE	S/T	S/T	2.83651e-4	0.479	0.32	0.0525	0.2565
O75914	Serine/threonine-protein kinase PAK 3	PAK3	P53350-T210	P53350	PLK1	210	T	YDGERKKTLCGTPNY	FALSE	FALSE	0.676517994725595	TRUE	S/T	S/T	0.00111663	0.479	0.32	0.0525	0.2565
O75914	Serine/threonine-protein kinase PAK 3	PAK3	P53350-T214	P53350	PLK1	214	T	RKKTLCGTPNYIAPE	FALSE	FALSE	0.6026521332214688	TRUE	S/T	S/T	3.23189e-6	0.479	0.32	0.0525	0.2565
O75914	Serine/threonine-protein kinase PAK 3	PAK3	P53350-T341	P53350	PLK1	341	T	PSNRKPLTVLNKGLE	FALSE	FALSE	0.6796033738149856	TRUE	S/T	S/T	0.00248146	0.479	0.32	0.0525	0.2565
O75914	Serine/threonine-protein kinase PAK 3	PAK3	P53350-T366	P53350	PLK1	366	T	EEPVVRETGEVVDCH	FALSE	FALSE	0.685565550241952	TRUE	S/T	S/T	0.00357102	0.479	0.32	0.0525	0.2565
O75914	Serine/threonine-protein kinase PAK 3	PAK3	P53350-T459	P53350	PLK1	459	T	QYIERDGTESYLTVS	FALSE	FALSE	0.5972377921231655	TRUE	S/T	S/T	9.68082e-6	0.479	0.32	0.0525	0.2565
O75914	Serine/threonine-protein kinase PAK 3	PAK3	P53350-T464	P53350	PLK1	464	T	DGTESYLTVSSHPNS	FALSE	FALSE	0.6475455884153225	TRUE	S/T	S/T	4.46695e-4	0.479	0.32	0.0525	0.2565
O75914	Serine/threonine-protein kinase PAK 3	PAK3	P53350-T498	P53350	PLK1	498	T	LKAGANITPREGDEL	FALSE	FALSE	0.5981182485211737	TRUE	S/T	S/T	6.41384e-7	0.479	0.32	0.0525	0.2565
O75914	Serine/threonine-protein kinase PAK 3	PAK3	P53350-Y217	P53350	PLK1	217	Y	TLCGTPNYIAPEVLS	FALSE	FALSE	0.6599529366290809	TRUE	S/T	Y	1.93504e-7	0.479	0.32	0.0525	0.2565
O75914	Serine/threonine-protein kinase PAK 3	PAK3	P53350-Y309	P53350	PLK1	309	Y	DEFFTSGYIPARLPI	FALSE	FALSE	0.640050906714551	TRUE	S/T	Y	7.1318e-8	0.479	0.32	0.0525	0.2565
O75914	Serine/threonine-protein kinase PAK 3	PAK3	P53350-Y425	P53350	PLK1	425	Y	SDKYGLGYQLCDNSV	FALSE	FALSE	0.6579392003653446	TRUE	S/T	Y	1.78669e-7	0.479	0.32	0.0525	0.2565
O75914	Serine/threonine-protein kinase PAK 3	PAK3	P53350-Y445	P53350	PLK1	445	Y	DSTRLILYNDGDSLQ	FALSE	FALSE	0.6599529366290809	TRUE	S/T	Y	2.04963e-7	0.479	0.32	0.0525	0.2565
O75914	Serine/threonine-protein kinase PAK 3	PAK3	P53350-Y462	P53350	PLK1	462	Y	ERDGTESYLTVSSHP	FALSE	FALSE	0.6394451347087791	TRUE	S/T	Y	2.58497e-8	0.479	0.32	0.0525	0.2565
O75914	Serine/threonine-protein kinase PAK 3	PAK3	P53355-S319	P53355	DAPK1	319	S	ISLCQRLSRSFLSRS	FALSE	FALSE	0.6070641672225624	TRUE	S/T	S/T	0.150712	0.672	0.449	0.041	0.041
O75914	Serine/threonine-protein kinase PAK 3	PAK3	P53355-S724	P53355	DAPK1	724	S	RRRRPRLSSTNSSRF	FALSE	FALSE	0.646215852367814	TRUE	S/T	S/T	0.68262	0.672	0.449	0.041	0.041
O75914	Serine/threonine-protein kinase PAK 3	PAK3	P53355-S762	P53355	DAPK1	762	S	NVSVRSRSMMFEPGL	FALSE	FALSE	0.5340615806993799	TRUE	S/T	S/T	0.0914961	0.672	0.449	0.041	0.041
O75914	Serine/threonine-protein kinase PAK 3	PAK3	P53355-S1115	P53355	DAPK1	1115	S	KTDNLHRSWADEEDE	FALSE	FALSE	0.6158617832303787	TRUE	S/T	S/T	0.222707	0.672	0.449	0.041	0.041
O75914	Serine/threonine-protein kinase PAK 3	PAK3	P53365-S72	P53365	ARFP2	72	S	TGSGRHPSHSTTPSG	FALSE	FALSE	0.5767393667880506	FALSE	S/T	S/T	0.0283895	0.711	0.345	0.041	0.041
O75914	Serine/threonine-protein kinase PAK 3	PAK3	P53365-S74	P53365	ARFP2	74	S	SGRHPSHSTTPSGPG	FALSE	FALSE	0.520567112008639	FALSE	S/T	S/T	0.0117215	0.711	0.345	0.041	0.041
O75914	Serine/threonine-protein kinase PAK 3	PAK3	P53365-S260	P53365	ARFP2	260	S	GTRGRLESAQATFQA	FALSE	FALSE	0.6166308523946684	FALSE	S/T	S/T	0.0749857	0.711	0.345	0.041	0.041
O75914	Serine/threonine-protein kinase PAK 3	PAK3	P53365-S336	P53365	ARFP2	336	S	PPGAEKPSWLEEQ__	FALSE	FALSE	0.6437067107676662	FALSE	S/T	S/T	0.0852864	0.711	0.345	0.041	0.041
O75914	Serine/threonine-protein kinase PAK 3	PAK3	P53384-S33	P53384	NUBP1	33	S	PNQRLCASGAGATPD	FALSE	FALSE	0.5002535071741169	FALSE	S/T	S/T	0.198217	0.633	0.235	0.041	0.041
O75914	Serine/threonine-protein kinase PAK 3	PAK3	P53396-S979	P53396	ACLY	979	S	GIGHRVKSINNPDMR	FALSE	FALSE	0.527815396367105	FALSE	S/T	S/T	0.64085	0.635	0.213	0.041	0.041
O75914	Serine/threonine-protein kinase PAK 3	PAK3	P53582-S132	P53582	MAP11	132	S	TSQIKLLSSEDIEGM	FALSE	FALSE	0.5415084295931962	FALSE	S/T	S/T	0.0381121	0.678	0.29	0.041	0.041
O75914	Serine/threonine-protein kinase PAK 3	PAK3	P53582-S384	P53582	MAP11	384	S	SARPHFMSQF_____	FALSE	FALSE	0.5915298778027019	FALSE	S/T	S/T	0.147884	0.678	0.29	0.041	0.041
O75914	Serine/threonine-protein kinase PAK 3	PAK3	P53602-S156	P53602	MVD1	156	S	SEVARRGSGSACRSL	FALSE	FALSE	0.5508100984098617	FALSE	S/T	S/T	0.683075	1	0.22	0.041	0.041
O75914	Serine/threonine-protein kinase PAK 3	PAK3	P53602-S162	P53602	MVD1	162	S	GSGSACRSLYGGFVE	FALSE	FALSE	0.5384829004909618	FALSE	S/T	S/T	0.600562	1	0.22	0.041	0.041
O75914	Serine/threonine-protein kinase PAK 3	PAK3	P53621-S16	P53621	COPA	16	S	SARVKGLSFHPKRPW	FALSE	FALSE	0.6116925507188867	FALSE	S/T	S/T	0.111899	0.616	0.292	0.041	0.041
O75914	Serine/threonine-protein kinase PAK 3	PAK3	P53621-S179	P53621	COPA	179	S	LSPGAVESDVRGITG	FALSE	FALSE	0.5060371733384489	FALSE	S/T	S/T	0.034936300000000003	0.616	0.292	0.041	0.041
O75914	Serine/threonine-protein kinase PAK 3	PAK3	P53621-S222	P53621	COPA	222	S	PTMPLIVSGADDRQV	FALSE	FALSE	0.532268727693666	FALSE	S/T	S/T	0.0737719	0.616	0.292	0.041	0.041
O75914	Serine/threonine-protein kinase PAK 3	PAK3	P53621-S414	P53621	COPA	414	S	APEGKRSSGLTAVWV	FALSE	FALSE	0.6536622410054559	FALSE	S/T	S/T	0.847177	0.616	0.292	0.041	0.041
O75914	Serine/threonine-protein kinase PAK 3	PAK3	P53621-S624	P53621	COPA	624	S	NAKLVGQSIIAYLQK	FALSE	FALSE	0.6379765195860562	FALSE	S/T	S/T	0.512075	0.616	0.292	0.041	0.041
O75914	Serine/threonine-protein kinase PAK 3	PAK3	P53621-S1146	P53621	COPA	1146	S	QQTRKILSACEKNPT	FALSE	FALSE	0.6391908925819055	FALSE	S/T	S/T	0.417272	0.616	0.292	0.041	0.041
O75914	Serine/threonine-protein kinase PAK 3	PAK3	P53621-T1204	P53621	COPA	1204	T	KGQICRVTTVTEIGK	FALSE	FALSE	0.5020420583959201	FALSE	S/T	S/T	0.0356772	0.616	0.292	0.041	0.041
O75914	Serine/threonine-protein kinase PAK 3	PAK3	P53634-S257	P53634	CATC	257	S	RNQASCGSCYSFASM	FALSE	FALSE	0.6073260785903001	FALSE	S/T	S/T	0.451704	0.469	0.301	0.041	0.041
O75914	Serine/threonine-protein kinase PAK 3	PAK3	P53634-S452	P53634	CATC	452	S	TDECAIESIAVAATP	FALSE	FALSE	0.5289387702492526	FALSE	S/T	S/T	0.254087	0.469	0.301	0.041	0.041
O75914	Serine/threonine-protein kinase PAK 3	PAK3	P53667-S181	P53667	LIMK1	181	S	GKRGLSVSIDPPHGP	FALSE	FALSE	0.5202935876876552	TRUE	S/T	S/T	0.0412194	0.556	0.526	0.051	0.099
O75914	Serine/threonine-protein kinase PAK 3	PAK3	P53667-S286	P53667	LIMK1	286	S	TPSGEAGSSARQKPV	FALSE	FALSE	0.5553128373617922	TRUE	S/T	S/T	0.0761164	0.556	0.526	0.051	0.099
O75914	Serine/threonine-protein kinase PAK 3	PAK3	P53667-S296	P53667	LIMK1	296	S	RQKPVLRSCSIDRSP	FALSE	FALSE	0.5795271962767142	TRUE	S/T	S/T	0.101941	0.556	0.526	0.051	0.099
O75914	Serine/threonine-protein kinase PAK 3	PAK3	P53667-S298	P53667	LIMK1	298	S	KPVLRSCSIDRSPGA	FALSE	FALSE	0.5659270640186153	TRUE	S/T	S/T	0.0570695	0.556	0.526	0.051	0.099
O75914	Serine/threonine-protein kinase PAK 3	PAK3	P53667-S307	P53667	LIMK1	307	S	DRSPGAGSLGSPASQ	FALSE	FALSE	0.5397374172138204	TRUE	S/T	S/T	0.0466291	0.556	0.526	0.051	0.099
O75914	Serine/threonine-protein kinase PAK 3	PAK3	P53667-S323	P53667	LIMK1	323	S	KDLGRSESLRVVCRP	FALSE	FALSE	0.5882719020080502	TRUE	S/T	S/T	0.133152	0.556	0.526	0.051	0.099
O75914	Serine/threonine-protein kinase PAK 3	PAK3	P53667-S337	P53667	LIMK1	337	S	PHRIFRPSDLIHGEV	FALSE	FALSE	0.6468977456381231	TRUE	S/T	S/T	0.532287	0.556	0.526	0.051	0.099
O75914	Serine/threonine-protein kinase PAK 3	PAK3	P53667-S534	P53667	LIMK1	534	S	DEKVDVFSFGIVLCE	FALSE	FALSE	0.649883086625638	TRUE	S/T	S/T	0.471645	0.556	0.526	0.051	0.099
O75914	Serine/threonine-protein kinase PAK 3	PAK3	P53667-S637	P53667	LIMK1	637	S	ETYRRGESGLPAHPE	FALSE	FALSE	0.643943086625638	TRUE	S/T	S/T	0.447034	0.556	0.526	0.051	0.099
O75914	Serine/threonine-protein kinase PAK 3	PAK3	P53667-T508	P53667	LIMK1	508	T	PDRKKRYTVVGNPYW	FALSE	FALSE	0.6509219053964935	TRUE	S/T	S/T	0.730462	0.556	0.526	0.051	0.099
O75914	Serine/threonine-protein kinase PAK 3	PAK3	P53671-S166	P53671	LIMK2	166	S	TEGRRGFSVSVESAC	FALSE	FALSE	0.5590639589143247	TRUE	S/T	S/T	0.366667	0.538	0.336	0.045	0.099
O75914	Serine/threonine-protein kinase PAK 3	PAK3	P53671-S283	P53671	LIMK2	283	S	EGTLRRRSLRRSNSI	FALSE	FALSE	0.5618139589143246	TRUE	S/T	S/T	0.35662	0.538	0.336	0.045	0.099
O75914	Serine/threonine-protein kinase PAK 3	PAK3	P53671-S287	P53671	LIMK2	287	S	RRRSLRRSNSISKSP	FALSE	FALSE	0.5567454431537588	TRUE	S/T	S/T	0.232315	0.538	0.336	0.045	0.099
O75914	Serine/threonine-protein kinase PAK 3	PAK3	P53671-S289	P53671	LIMK2	289	S	RSLRRSNSISKSPGP	FALSE	FALSE	0.5028126195232394	TRUE	S/T	S/T	0.0515593	0.538	0.336	0.045	0.099
O75914	Serine/threonine-protein kinase PAK 3	PAK3	P53671-S318	P53671	LIMK2	318	S	RSESLRCSSSYSQQI	FALSE	FALSE	0.5492330084770053	TRUE	S/T	S/T	0.181412	0.538	0.336	0.045	0.099
O75914	Serine/threonine-protein kinase PAK 3	PAK3	P53671-T505	P53671	LIMK2	505	T	NDRKKRYTVVGNPYW	FALSE	FALSE	0.5600639589143246	TRUE	S/T	S/T	0.359022	0.538	0.336	0.045	0.099
O75914	Serine/threonine-protein kinase PAK 3	PAK3	P53671-3-S681	P53671-3	LIMK2-3	681	S	IRAMQKLSTPQKK__	FALSE	FALSE	0.5574888195252423	FALSE	S/T	S/T	0.0117924	0.538	0.336	0.045	0.099
O75914	Serine/threonine-protein kinase PAK 3	PAK3	P53701-S200	P53701	CCHL	200	S	SPRARIRSWMGYELP	FALSE	FALSE	0.5110391339179018	FALSE	S/T	S/T	0.863461	0.511	0.227	0.041	0.041
O75914	Serine/threonine-protein kinase PAK 3	PAK3	P53708-S72	P53708	ITA8	72	S	IPDARTASVLVGAPK	FALSE	FALSE	0.7472070453125179	FALSE	S/T	S/T	0.717337	0.594	0.324	0.041	0.041
O75914	Serine/threonine-protein kinase PAK 3	PAK3	P53778-S180	P53778	MK12	180	S	GLARQADSEMTGYVV	FALSE	FALSE	0.5119686666993439	TRUE	S/T	S/T	0.0560458	0.619	0.492	0.041	0.1515
O75914	Serine/threonine-protein kinase PAK 3	PAK3	P53779-S217	P53779	MK10	217	S	LARTAGTSFMMTPYV	FALSE	FALSE	0.6078399823619682	TRUE	S/T	S/T	0.107935	0.707	0.511	0.041	0.041
O75914	Serine/threonine-protein kinase PAK 3	PAK3	P53779-2-S417	P53779-2	MK10-2	417	S	VKGQPSPSAQVQQ__	FALSE	FALSE	0.5190668979716203	FALSE	S/T	S/T	0.0074763	0.707	0.511	0.041	0.041
O75914	Serine/threonine-protein kinase PAK 3	PAK3	P53805-S210	P53805	RCAN1	210	S	AATDTTPSVVVHVCE	FALSE	FALSE	0.6511764420446493	FALSE	S/T	S/T	0.417758	0.582	0.294	0.041	0.041
O75914	Serine/threonine-protein kinase PAK 3	PAK3	P53990-S214	P53990	IST1	214	S	GGPGRGGSGGFTAPV	FALSE	FALSE	0.5768816247264976	FALSE	S/T	S/T	0.268682	0.515	0.286	0.041	0.041
O75914	Serine/threonine-protein kinase PAK 3	PAK3	P53990-2-S214	P53990-2	IST1-2	214	S	GGPGRGGSGGFTAPV	FALSE	FALSE	0.5768816247264976	FALSE	S/T	S/T	0.268682	0.515	0.286	0.041	0.041
O75914	Serine/threonine-protein kinase PAK 3	PAK3	P54132-S17	P54132	BLM	17	S	QEQLERHSARTLNNK	FALSE	FALSE	0.6060548686217457	FALSE	S/T	S/T	0.132858	0.497	0.348	0.041	0.041
O75914	Serine/threonine-protein kinase PAK 3	PAK3	P54132-S33	P54132	BLM	33	S	SLSKPKFSGFTFKKK	FALSE	FALSE	0.5835411895430412	FALSE	S/T	S/T	0.0923179	0.497	0.348	0.041	0.041
O75914	Serine/threonine-protein kinase PAK 3	PAK3	P54132-S43	P54132	BLM	43	S	TFKKKTSSDNNVSVT	FALSE	FALSE	0.6069980591245138	FALSE	S/T	S/T	0.122601	0.497	0.348	0.041	0.041
O75914	Serine/threonine-protein kinase PAK 3	PAK3	P54132-S367	P54132	BLM	367	S	DCDARQISLQQQLIH	FALSE	FALSE	0.5521857971900126	FALSE	S/T	S/T	0.0755555	0.497	0.348	0.041	0.041
O75914	Serine/threonine-protein kinase PAK 3	PAK3	P54132-S517	P54132	BLM	517	S	RLGKKNESSYFPGNV	FALSE	FALSE	0.6865015036824941	FALSE	S/T	S/T	0.449305	0.497	0.348	0.041	0.041
O75914	Serine/threonine-protein kinase PAK 3	PAK3	P54132-S527	P54132	BLM	527	S	FPGNVLTSTAVKDQN	FALSE	FALSE	0.602888859763234	FALSE	S/T	S/T	0.15888	0.497	0.348	0.041	0.041
O75914	Serine/threonine-protein kinase PAK 3	PAK3	P54132-S539	P54132	BLM	539	S	DQNKHTASINDLERE	FALSE	FALSE	0.6019606780707887	FALSE	S/T	S/T	0.241952	0.497	0.348	0.041	0.041
O75914	Serine/threonine-protein kinase PAK 3	PAK3	P54132-S601	P54132	BLM	601	S	KSVSERLSSAKTDCL	FALSE	FALSE	0.6865015036824941	FALSE	S/T	S/T	0.437426	0.497	0.348	0.041	0.041
O75914	Serine/threonine-protein kinase PAK 3	PAK3	P54132-S646	P54132	BLM	646	S	LKHERFQSLSFPHTK	FALSE	FALSE	0.602824293485553	FALSE	S/T	S/T	0.162465	0.497	0.348	0.041	0.041
O75914	Serine/threonine-protein kinase PAK 3	PAK3	P54132-S1083	P54132	BLM	1083	S	DVTDDVKSIVRFVQE	FALSE	FALSE	0.6077884886053658	FALSE	S/T	S/T	0.135635	0.497	0.348	0.041	0.041
O75914	Serine/threonine-protein kinase PAK 3	PAK3	P54132-S1280	P54132	BLM	1280	S	KYGAEVISVLQKYSE	FALSE	FALSE	0.6865015036824941	FALSE	S/T	S/T	0.449154	0.497	0.348	0.041	0.041
O75914	Serine/threonine-protein kinase PAK 3	PAK3	P54132-S1310	P54132	BLM	1310	S	SSRGPGRSAAEELDE	FALSE	FALSE	0.5745465517873819	FALSE	S/T	S/T	0.0818909	0.497	0.348	0.041	0.041
O75914	Serine/threonine-protein kinase PAK 3	PAK3	P54132-S1373	P54132	BLM	1373	S	KISSKTKSSSIIGSS	FALSE	FALSE	0.5715826875472567	FALSE	S/T	S/T	0.0803251	0.497	0.348	0.041	0.041
O75914	Serine/threonine-protein kinase PAK 3	PAK3	P54132-S1374	P54132	BLM	1374	S	ISSKTKSSSIIGSSS	FALSE	FALSE	0.5470931566571998	FALSE	S/T	S/T	0.0629135	0.497	0.348	0.041	0.041
O75914	Serine/threonine-protein kinase PAK 3	PAK3	P54132-S1375	P54132	BLM	1375	S	SSKTKSSSIIGSSSA	FALSE	FALSE	0.6048837215064873	FALSE	S/T	S/T	0.210827	0.497	0.348	0.041	0.041
O75914	Serine/threonine-protein kinase PAK 3	PAK3	P54252-S55	P54252	ATX3	55	S	MAEGGVTSEDYRTFL	FALSE	FALSE	0.5282866042088653	FALSE	S/T	S/T	0.0188067	0.652	0.371	0.041	0.041
O75914	Serine/threonine-protein kinase PAK 3	PAK3	P54252-S256	P54252	ATX3	256	S	LRRAIQLSMQGSSRN	FALSE	FALSE	0.5186533103832044	FALSE	S/T	S/T	0.0241901	0.652	0.371	0.041	0.041
O75914	Serine/threonine-protein kinase PAK 3	PAK3	P54252-S265	P54252	ATX3	265	S	QGSSRNISQDMTQTS	FALSE	FALSE	0.5803989283816068	FALSE	S/T	S/T	0.0297727	0.652	0.371	0.041	0.041
O75914	Serine/threonine-protein kinase PAK 3	PAK3	P54252-S272	P54252	ATX3	272	S	SQDMTQTSGTNLTSE	FALSE	FALSE	0.5308774600756717	FALSE	S/T	S/T	0.0208722	0.652	0.371	0.041	0.041
O75914	Serine/threonine-protein kinase PAK 3	PAK3	P54252-S347	P54252	ATX3	347	S	LQAAVTMSLETVRND	FALSE	FALSE	0.6076456929068014	FALSE	S/T	S/T	0.0531343	0.652	0.371	0.041	0.041
O75914	Serine/threonine-protein kinase PAK 3	PAK3	P54252-1-S256	P54252-1	ATX3-1	256	S	LRRAIQLSMQGSSRN	FALSE	FALSE	0.5299888674125949	FALSE	S/T	S/T	0.0167541	0.652	0.371	0.041	0.041
O75914	Serine/threonine-protein kinase PAK 3	PAK3	P54252-1-S261	P54252-1	ATX3-1	261	S	QLSMQGSSRNISQDM	FALSE	FALSE	0.5080774365082418	FALSE	S/T	S/T	0.00925113	0.652	0.371	0.041	0.041
O75914	Serine/threonine-protein kinase PAK 3	PAK3	P54253-S775	P54253	ATX1	775	S	ATRKRRWSAPESRKL	FALSE	FALSE	0.5466472765194713	FALSE	S/T	S/T	0.72802	0.557	0.237	0.041	0.041
O75914	Serine/threonine-protein kinase PAK 3	PAK3	P54259-S887	P54259	ATN1	887	S	TPALRTLSEYARPHV	FALSE	FALSE	0.5018159791459713	FALSE	S/T	S/T	0.448975	0.623	0.226	0.041	0.041
O75914	Serine/threonine-protein kinase PAK 3	PAK3	P54274-S296	P54274	TERF1	296	S	ANLDTRKSVSDKQSA	FALSE	FALSE	0.5285425955759886	FALSE	S/T	S/T	0.412358	0.46	0.274	0.041	0.041
O75914	Serine/threonine-protein kinase PAK 3	PAK3	P54278-S815	P54278	PMS2	815	S	ASRACRKSVMIGTAL	FALSE	FALSE	0.52097077426153	FALSE	S/T	S/T	0.93437	0.617	0.173	0.041	0.041
O75914	Serine/threonine-protein kinase PAK 3	PAK3	P54284-S46	P54284	CACB3	46	S	SARREVESQAQQQLE	FALSE	FALSE	0.5236608362898832	FALSE	S/T	S/T	0.423992	0.752	0.26	0.041	0.041
O75914	Serine/threonine-protein kinase PAK 3	PAK3	P54284-S138	P54284	CACB3	138	S	QEQKARRSGNPSSLS	FALSE	FALSE	0.5599934426168461	FALSE	S/T	S/T	0.565999	0.752	0.26	0.041	0.041
O75914	Serine/threonine-protein kinase PAK 3	PAK3	P54578-S143	P54578	UBP14	143	S	YAGALRASGEMASAQ	FALSE	FALSE	0.7106784625573526	FALSE	S/T	S/T	0.0886918	0.648	0.251	0.0515	0.1515
O75914	Serine/threonine-protein kinase PAK 3	PAK3	P54578-S228	P54578	UBP14	228	S	DSVKETDSSSASAAT	FALSE	FALSE	0.6434167435055155	FALSE	S/T	S/T	0.0385121	0.648	0.251	0.0515	0.1515
O75914	Serine/threonine-protein kinase PAK 3	PAK3	P54578-S229	P54578	UBP14	229	S	SVKETDSSSASAATP	FALSE	FALSE	0.5065331649774563	FALSE	S/T	S/T	0.00111832	0.648	0.251	0.0515	0.1515
O75914	Serine/threonine-protein kinase PAK 3	PAK3	P54578-S230	P54578	UBP14	230	S	VKETDSSSASAATPS	FALSE	FALSE	0.5082776026174667	FALSE	S/T	S/T	0.00169072	0.648	0.251	0.0515	0.1515
O75914	Serine/threonine-protein kinase PAK 3	PAK3	P54578-S237	P54578	UBP14	237	S	SASAATPSKKKSLID	FALSE	FALSE	0.5065331649774563	FALSE	S/T	S/T	0.00113249	0.648	0.251	0.0515	0.1515
O75914	Serine/threonine-protein kinase PAK 3	PAK3	P54578-S276	P54578	UBP14	276	S	KENQLQLSCFINQEV	FALSE	FALSE	0.6829956134250714	FALSE	S/T	S/T	0.0626637	0.648	0.251	0.0515	0.1515
O75914	Serine/threonine-protein kinase PAK 3	PAK3	P54578-S315	P54578	UBP14	315	S	NALYIKSSKISRLPA	FALSE	FALSE	0.5098640330929068	FALSE	S/T	S/T	0.00311101	0.648	0.251	0.0515	0.1515
O75914	Serine/threonine-protein kinase PAK 3	PAK3	P54578-S412	P54578	UBP14	412	S	SFADDIGSNNCGYYD	FALSE	FALSE	0.5058750590866187	FALSE	S/T	S/T	0.0195546	0.648	0.251	0.0515	0.1515
O75914	Serine/threonine-protein kinase PAK 3	PAK3	P54578-S432	P54578	UBP14	432	S	THQGRSSSSGHYVSW	FALSE	FALSE	0.6891516242493864	FALSE	S/T	S/T	0.0533413	0.648	0.251	0.0515	0.1515
O75914	Serine/threonine-protein kinase PAK 3	PAK3	P54578-S456	P54578	UBP14	456	S	KFDDDKVSIVTPEDI	FALSE	FALSE	0.6158506450969828	FALSE	S/T	S/T	0.0275494	0.648	0.251	0.0515	0.1515
O75914	Serine/threonine-protein kinase PAK 3	PAK3	P54578-T153	P54578	UBP14	153	T	MASAQYITAALRDLF	FALSE	FALSE	0.5052682933081574	FALSE	S/T	S/T	0.00156357	0.648	0.251	0.0515	0.1515
O75914	Serine/threonine-protein kinase PAK 3	PAK3	P54619-S6	P54619	AAKG1	6	S	__METVISSDSSPAV	FALSE	FALSE	0.6314622550407342	FALSE	S/T	S/T	0.0383072	0.617	0.419	0.041	0.041
O75914	Serine/threonine-protein kinase PAK 3	PAK3	P54619-S7	P54619	AAKG1	7	S	_METVISSDSSPAVE	FALSE	FALSE	0.5045132361454295	FALSE	S/T	S/T	0.00654446	0.617	0.419	0.041	0.041
O75914	Serine/threonine-protein kinase PAK 3	PAK3	P54646-S173	P54646	AAPK2	173	S	DGEFLRTSCGSPNYA	FALSE	FALSE	0.6571262143137094	TRUE	S/T	S/T	0.357098	0.534	0.374	0.059	0.0525
O75914	Serine/threonine-protein kinase PAK 3	PAK3	P54646-S491	P54646	AAPK2	491	S	STPQRSCSAAGLHRP	FALSE	FALSE	0.5279654438427549	TRUE	S/T	S/T	0.0493505	0.534	0.374	0.059	0.0525
O75914	Serine/threonine-protein kinase PAK 3	PAK3	P54646-S501	P54646	AAPK2	501	S	GLHRPRSSFDSTTAE	FALSE	FALSE	0.6562928809803762	TRUE	S/T	S/T	0.383188	0.534	0.374	0.059	0.0525
O75914	Serine/threonine-protein kinase PAK 3	PAK3	P54652-S41	P54652	HSP72	41	S	QGNRTTPSYVAFTDT	FALSE	FALSE	0.6874427204986661	FALSE	S/T	S/T	0.887346	0.609	0.29	0.041	0.041
O75914	Serine/threonine-protein kinase PAK 3	PAK3	P54652-S224	P54652	HSP72	224	S	DGIFEVKSTAGDTHL	FALSE	FALSE	0.6657558594547811	FALSE	S/T	S/T	0.428443	0.609	0.29	0.041	0.041
O75914	Serine/threonine-protein kinase PAK 3	PAK3	P54652-S280	P54652	HSP72	280	S	AKRTLSSSTQASIEI	FALSE	FALSE	0.5010376831360022	FALSE	S/T	S/T	0.0300745	0.609	0.29	0.041	0.041
O75914	Serine/threonine-protein kinase PAK 3	PAK3	P54652-S365	P54652	HSP72	365	S	NGKELNKSINPDEAV	FALSE	FALSE	0.5659632435371085	FALSE	S/T	S/T	0.0987211	0.609	0.29	0.041	0.041
O75914	Serine/threonine-protein kinase PAK 3	PAK3	P54652-T67	P54652	HSP72	67	T	VAMNPTNTIFDAKRL	FALSE	FALSE	0.6018806225591371	FALSE	S/T	S/T	0.192018	0.609	0.29	0.041	0.041
O75914	Serine/threonine-protein kinase PAK 3	PAK3	P54652-T268	P54652	HSP72	268	T	RAVRRLRTACERAKR	FALSE	FALSE	0.5079497714185137	FALSE	S/T	S/T	0.0323101	0.609	0.29	0.041	0.041
O75914	Serine/threonine-protein kinase PAK 3	PAK3	P54652-T421	P54652	HSP72	421	T	TPLIKRNTTIPTKQT	FALSE	FALSE	0.678371300711584	FALSE	S/T	S/T	0.606195	0.609	0.29	0.041	0.041
O75914	Serine/threonine-protein kinase PAK 3	PAK3	P54750-S198	P54750	PDE1A	198	S	NRFKIPVSCLITFAE	FALSE	FALSE	0.5213675886522453	FALSE	S/T	S/T	0.00720342	0.538	0.36	0.041	0.041
O75914	Serine/threonine-protein kinase PAK 3	PAK3	P54750-S416	P54750	PDE1A	416	S	KSTMVAQSQIGFIDF	FALSE	FALSE	0.6578966643057262	FALSE	S/T	S/T	0.269195	0.538	0.36	0.041	0.041
O75914	Serine/threonine-protein kinase PAK 3	PAK3	P54753-S167	P54753	EPHB3	167	S	IAPDESFSRLDAGRV	FALSE	FALSE	0.5740542374201931	TRUE	S/T	S/T	0.00491868	0.597	0.587	0.041	0.099
O75914	Serine/threonine-protein kinase PAK 3	PAK3	P54753-S201	P54753	EPHB3	201	S	QDQGACMSLISVRAF	FALSE	FALSE	0.649695147527031	TRUE	S/T	S/T	0.595205	0.597	0.587	0.041	0.099
O75914	Serine/threonine-protein kinase PAK 3	PAK3	P54753-S204	P54753	EPHB3	204	S	GACMSLISVRAFYKK	FALSE	FALSE	0.5497961226683382	TRUE	S/T	S/T	0.0236179	0.597	0.587	0.041	0.099
O75914	Serine/threonine-protein kinase PAK 3	PAK3	P54753-S249	P54753	EPHB3	249	S	IPNAVEVSVPLKLYC	FALSE	FALSE	0.5850301743404157	TRUE	S/T	S/T	0.00387465	0.597	0.587	0.041	0.099
O75914	Serine/threonine-protein kinase PAK 3	PAK3	P54753-S413	P54753	EPHB3	413	S	TERRVHISHLLAHTR	FALSE	FALSE	0.6099310038207852	TRUE	S/T	S/T	0.164119	0.597	0.587	0.041	0.099
O75914	Serine/threonine-protein kinase PAK 3	PAK3	P54753-S591	P54753	EPHB3	591	S	KQRHGSDSEYTEKLQ	FALSE	FALSE	0.5548781666331493	TRUE	S/T	S/T	0.0216331	0.597	0.587	0.041	0.099
O75914	Serine/threonine-protein kinase PAK 3	PAK3	P54753-S768	P54753	EPHB3	768	S	ARNILVNSNLVCKVS	FALSE	FALSE	0.6106988793526749	TRUE	S/T	S/T	0.219397	0.597	0.587	0.041	0.099
O75914	Serine/threonine-protein kinase PAK 3	PAK3	P54753-S775	P54753	EPHB3	775	S	SNLVCKVSDFGLSRF	FALSE	FALSE	0.5731394791423595	TRUE	S/T	S/T	0.0121672	0.597	0.587	0.041	0.099
O75914	Serine/threonine-protein kinase PAK 3	PAK3	P54753-S780	P54753	EPHB3	780	S	KVSDFGLSRFLEDDP	FALSE	FALSE	0.5739950677335026	TRUE	S/T	S/T	0.0150381	0.597	0.587	0.041	0.099
O75914	Serine/threonine-protein kinase PAK 3	PAK3	P54753-S794	P54753	EPHB3	794	S	PSDPTYTSSLGGKIP	FALSE	FALSE	0.5327612937402201	TRUE	S/T	S/T	0.0347029	0.597	0.587	0.041	0.099
O75914	Serine/threonine-protein kinase PAK 3	PAK3	P54753-S795	P54753	EPHB3	795	S	SDPTYTSSLGGKIPI	FALSE	FALSE	0.6098789849584215	TRUE	S/T	S/T	0.146683	0.597	0.587	0.041	0.099
O75914	Serine/threonine-protein kinase PAK 3	PAK3	P54753-S901	P54753	EPHB3	901	S	KLIRNAASLKVIASA	FALSE	FALSE	0.5747758427787232	TRUE	S/T	S/T	0.0120653	0.597	0.587	0.041	0.099
O75914	Serine/threonine-protein kinase PAK 3	PAK3	P54753-T458	P54753	EPHB3	458	T	AAPSEVPTLRLHSSS	FALSE	FALSE	0.5478629091748023	TRUE	S/T	S/T	0.00105886	0.597	0.587	0.041	0.099
O75914	Serine/threonine-protein kinase PAK 3	PAK3	P54753-T731	P54753	EPHB3	731	T	RLNDGQFTVIQLVGM	FALSE	FALSE	0.5811754902308744	TRUE	S/T	S/T	0.00295555	0.597	0.587	0.041	0.099
O75914	Serine/threonine-protein kinase PAK 3	PAK3	P54753-T793	P54753	EPHB3	793	T	DPSDPTYTSSLGGKI	FALSE	FALSE	0.5383710728436105	TRUE	S/T	S/T	7.61017e-4	0.597	0.587	0.041	0.099
O75914	Serine/threonine-protein kinase PAK 3	PAK3	P54753-T971	P54753	EPHB3	971	T	DLLRIGVTLAGHQKK	FALSE	FALSE	0.5763157587520762	TRUE	S/T	S/T	0.00240026	0.597	0.587	0.041	0.099
O75914	Serine/threonine-protein kinase PAK 3	PAK3	P54753-Y600	P54753	EPHB3	600	Y	YTEKLQQYIAPGMKV	FALSE	FALSE	0.5032098830166988	TRUE	S/T	Y	2.56073e-7	0.597	0.587	0.041	0.099
O75914	Serine/threonine-protein kinase PAK 3	PAK3	P54753-Y608	P54753	EPHB3	608	Y	IAPGMKVYIDPFTYE	FALSE	FALSE	0.5008170258738417	TRUE	S/T	Y	9.1793e-8	0.597	0.587	0.041	0.099
O75914	Serine/threonine-protein kinase PAK 3	PAK3	P54756-S4	P54756	EPHA5	4	S	____MRGSGPRGAGR	FALSE	FALSE	0.5290588871628099	TRUE	S/T	S/T	0.238132	0.54	0.543	0.041	0.041
O75914	Serine/threonine-protein kinase PAK 3	PAK3	P54756-S873	P54756	EPHA5	873	S	IVMWEVVSYGERPYW	FALSE	FALSE	0.5366636684004683	TRUE	S/T	S/T	0.265938	0.54	0.543	0.041	0.041
O75914	Serine/threonine-protein kinase PAK 3	PAK3	P54756-S953	P54756	EPHA5	953	S	VNASCRVSNLLAEHS	FALSE	FALSE	0.5588135683474642	TRUE	S/T	S/T	0.490699	0.54	0.543	0.041	0.041
O75914	Serine/threonine-protein kinase PAK 3	PAK3	P54760-S332	P54760	EPHB4	332	S	SAPRSVVSRLNGSSL	FALSE	FALSE	0.5500222024223591	TRUE	S/T	S/T	0.0952926	0.604	0.513	0.041	0.099
O75914	Serine/threonine-protein kinase PAK 3	PAK3	P54760-S750	P54760	EPHB4	750	S	ARNILVNSNLVCKVS	FALSE	FALSE	0.618380910894042	TRUE	S/T	S/T	0.219397	0.604	0.513	0.041	0.099
O75914	Serine/threonine-protein kinase PAK 3	PAK3	P54760-S777	P54760	EPHB4	777	S	SDPTYTSSLGGKIPI	FALSE	FALSE	0.6115451434839154	TRUE	S/T	S/T	0.146683	0.604	0.513	0.041	0.099
O75914	Serine/threonine-protein kinase PAK 3	PAK3	P54760-S872	P54760	EPHB4	872	S	PRFPQVVSALDKMIR	FALSE	FALSE	0.6174445928383974	TRUE	S/T	S/T	0.194704	0.604	0.513	0.041	0.099
O75914	Serine/threonine-protein kinase PAK 3	PAK3	P54760-S907	P54760	EPHB4	907	S	DQRQPHYSAFGSVGE	FALSE	FALSE	0.5280476587396808	TRUE	S/T	S/T	0.084408	0.604	0.513	0.041	0.099
O75914	Serine/threonine-protein kinase PAK 3	PAK3	P54760-S911	P54760	EPHB4	911	S	PHYSAFGSVGEWLRA	FALSE	FALSE	0.618400044551793	TRUE	S/T	S/T	0.190646	0.604	0.513	0.041	0.099
O75914	Serine/threonine-protein kinase PAK 3	PAK3	P54760-S964	P54760	EPHB4	964	S	HQKKILASVQHMKSQ	FALSE	FALSE	0.5309190122998096	TRUE	S/T	S/T	0.0477602	0.604	0.513	0.041	0.099
O75914	Serine/threonine-protein kinase PAK 3	PAK3	P54760-T713	P54760	EPHB4	713	T	RLNDGQFTVIQLVGM	FALSE	FALSE	0.5044031481612786	TRUE	S/T	S/T	0.00295555	0.604	0.513	0.041	0.099
O75914	Serine/threonine-protein kinase PAK 3	PAK3	P54762-S164	P54762	EPHB1	164	S	KVNTEVRSFGPLTRN	FALSE	FALSE	0.6281167706051131	TRUE	S/T	S/T	0.167924	0.6	0.56	0.068	0.099
O75914	Serine/threonine-protein kinase PAK 3	PAK3	P54762-S395	P54762	EPHB1	395	S	ECRVSISSLWAHTPY	FALSE	FALSE	0.5757929746502735	TRUE	S/T	S/T	0.0717244	0.6	0.56	0.068	0.099
O75914	Serine/threonine-protein kinase PAK 3	PAK3	P54762-S754	P54762	EPHB1	754	S	ARNILVNSNLVCKVS	FALSE	FALSE	0.6374662505635972	TRUE	S/T	S/T	0.219397	0.6	0.56	0.068	0.099
O75914	Serine/threonine-protein kinase PAK 3	PAK3	P54762-S766	P54762	EPHB1	766	S	KVSDFGLSRYLQDDT	FALSE	FALSE	0.509165220704796	TRUE	S/T	S/T	0.0431728	0.6	0.56	0.068	0.099
O75914	Serine/threonine-protein kinase PAK 3	PAK3	P54762-S899	P54762	EPHB1	899	S	ATITAVPSQPLLDRS	FALSE	FALSE	0.5393437570697358	TRUE	S/T	S/T	0.0462742	0.6	0.56	0.068	0.099
O75914	Serine/threonine-protein kinase PAK 3	PAK3	P54762-S968	P54762	EPHB1	968	S	HQKKILNSIHSMRVQ	FALSE	FALSE	0.5526418655634965	TRUE	S/T	S/T	0.048693	0.6	0.56	0.068	0.099
O75914	Serine/threonine-protein kinase PAK 3	PAK3	P54764-S637	P54764	EPHA4	637	S	GEFGEVCSGRLKVPG	FALSE	FALSE	0.5901544778490341	TRUE	S/T	S/T	0.114111	0.568	0.58	0.051	0.099
O75914	Serine/threonine-protein kinase PAK 3	PAK3	P54792-S651	P54792	DVLP1	651	S	VPPELTGSRQSFQKA	FALSE	FALSE	0.5335689750013318	FALSE	S/T	S/T	0.00778633	0.76	0.388	0.041	0.041
O75914	Serine/threonine-protein kinase PAK 3	PAK3	P54792-S654	P54792	DVLP1	654	S	ELTGSRQSFQKAMGN	FALSE	FALSE	0.7632117747438091	FALSE	S/T	S/T	0.460061	0.598	0.358	0.041	0.041
O75914	Serine/threonine-protein kinase PAK 3	PAK3	P54793-S265	P54793	ARSF	265	S	MKAERAGSIMVKEAI	FALSE	FALSE	0.628405057744474	FALSE	S/T	S/T	0.440467	0.321	0.616	0.0965	0.041
O75914	Serine/threonine-protein kinase PAK 3	PAK3	P54829-S184	P54829	PTN5	184	S	PPEDRRQSVSRQPSF	FALSE	FALSE	0.6581204871976198	FALSE	S/T	S/T	0.852801	0.363	0.25	0.1005	0.0535
O75914	Serine/threonine-protein kinase PAK 3	PAK3	P54829-S245	P54829	PTN5	245	S	GLQERRGSNVSLTLD	FALSE	FALSE	0.6783676782186973	FALSE	S/T	S/T	0.901299	0.363	0.25	0.1005	0.0535
O75914	Serine/threonine-protein kinase PAK 3	PAK3	P54829-S444	P54829	PTN5	444	S	LRLISLKSGTEERGL	FALSE	FALSE	0.6114028654270712	FALSE	S/T	S/T	0.103252	0.363	0.25	0.1005	0.0535
O75914	Serine/threonine-protein kinase PAK 3	PAK3	P54922-S209	P54922	ADPRH	209	S	AKKYIVQSGYFVEEN	FALSE	FALSE	0.5632722324644752	FALSE	S/T	S/T	0.604064	0.65	0.234	0.041	0.041
O75914	Serine/threonine-protein kinase PAK 3	PAK3	P55008-S2	P55008	AIF1	2	S	______MSQTRDLQG	FALSE	FALSE	0.6318614185375565	FALSE	S/T	S/T	0.0195235	0.631	0.357	0.041	0.1035
O75914	Serine/threonine-protein kinase PAK 3	PAK3	P55008-S38	P55008	AIF1	38	S	FLDDPKYSSDEDLPS	FALSE	FALSE	0.5478059796783703	FALSE	S/T	S/T	0.00238905	0.631	0.357	0.041	0.1035
O75914	Serine/threonine-protein kinase PAK 3	PAK3	P55008-S39	P55008	AIF1	39	S	LDDPKYSSDEDLPSK	FALSE	FALSE	0.5124402879591152	FALSE	S/T	S/T	0.00132719	0.631	0.357	0.041	0.1035
O75914	Serine/threonine-protein kinase PAK 3	PAK3	P55008-S69	P55008	AIF1	69	S	NGDIDIMSLKRMLEK	FALSE	FALSE	0.5497989057339251	FALSE	S/T	S/T	0.00374828	0.631	0.357	0.041	0.1035
O75914	Serine/threonine-protein kinase PAK 3	PAK3	P55011-S242	P55011	S12A2	242	S	GEKLLRPSLAELHDE	FALSE	FALSE	0.5214506839890739	FALSE	S/T	S/T	0.799409	0.628	0.201	0.041	0.041
O75914	Serine/threonine-protein kinase PAK 3	PAK3	P55036-S242	P55036	PSMD4	242	S	ARRAAAASAAEAGIA	FALSE	FALSE	0.6010861813225084	FALSE	S/T	S/T	0.062757	0.484	0.442	0.041	0.041
O75914	Serine/threonine-protein kinase PAK 3	PAK3	P55036-S266	P55036	PSMD4	266	S	ALLKMTISQQEFGRT	FALSE	FALSE	0.6814784909536968	FALSE	S/T	S/T	0.124837	0.484	0.442	0.041	0.041
O75914	Serine/threonine-protein kinase PAK 3	PAK3	P55036-S361	P55036	PSMD4	361	S	NAMGSLASQATKDGK	FALSE	FALSE	0.5151420515032676	FALSE	S/T	S/T	0.0525869	0.484	0.442	0.041	0.041
O75914	Serine/threonine-protein kinase PAK 3	PAK3	P55039-S72	P55039	DRG2	72	S	VALIGFPSVGKSTFL	FALSE	FALSE	0.5947840829197761	FALSE	S/T	S/T	0.0429741	0.644	0.357	0.041	0.041
O75914	Serine/threonine-protein kinase PAK 3	PAK3	P55039-S269	P55039	DRG2	269	S	KPNSVVISCGMKLNL	FALSE	FALSE	0.7921345612990623	FALSE	S/T	S/T	0.607957	0.644	0.357	0.041	0.041
O75914	Serine/threonine-protein kinase PAK 3	PAK3	P55040-S23	P55040	GEM	23	S	QPQQQRWSIPADGRH	FALSE	FALSE	0.6685893185961181	FALSE	S/T	S/T	0.946934	0.515	0.352	0.041	0.117
O75914	Serine/threonine-protein kinase PAK 3	PAK3	P55040-S57	P55040	GEM	57	S	PEDHCRRSWSSDSTD	FALSE	FALSE	0.6687842861388168	FALSE	S/T	S/T	0.954552	0.515	0.352	0.041	0.117
O75914	Serine/threonine-protein kinase PAK 3	PAK3	P55040-S59	P55040	GEM	59	S	DHCRRSWSSDSTDSV	FALSE	FALSE	0.663939382175032	FALSE	S/T	S/T	0.111998	0.515	0.352	0.041	0.117
O75914	Serine/threonine-protein kinase PAK 3	PAK3	P55040-S261	P55040	GEM	261	S	AYQKRKESMPRKARR	FALSE	FALSE	0.6708947504360524	FALSE	S/T	S/T	0.140686	0.515	0.352	0.041	0.117
O75914	Serine/threonine-protein kinase PAK 3	PAK3	P55040-S287	P55040	GEM	287	S	NMAFKLKSKSCHDLS	FALSE	FALSE	0.5081799775222988	FALSE	S/T	S/T	0.0125151	0.515	0.352	0.041	0.117
O75914	Serine/threonine-protein kinase PAK 3	PAK3	P55040-S289	P55040	GEM	289	S	AFKLKSKSCHDLSVL	FALSE	FALSE	0.6645030788761975	FALSE	S/T	S/T	0.286827	0.515	0.352	0.041	0.117
O75914	Serine/threonine-protein kinase PAK 3	PAK3	P55042-S26	P55042	RAD	26	S	ERERRRGSTPWGPAP	FALSE	FALSE	0.6814116322984921	FALSE	S/T	S/T	0.942167	1	0.249	0.041	0.117
O75914	Serine/threonine-protein kinase PAK 3	PAK3	P55042-S39	P55042	RAD	39	S	APPLHRRSMPVDERD	FALSE	FALSE	0.6729910078752795	FALSE	S/T	S/T	0.627708	1	0.249	0.041	0.117
O75914	Serine/threonine-protein kinase PAK 3	PAK3	P55042-S214	P55042	RAD	214	S	LVRSREVSVDEGRAC	FALSE	FALSE	0.520845320912632	FALSE	S/T	S/T	0.0394093	1	0.249	0.041	0.117
O75914	Serine/threonine-protein kinase PAK 3	PAK3	P55042-S257	P55042	RAD	257	S	QIRLRRDSKEANARR	FALSE	FALSE	0.6465341419629117	FALSE	S/T	S/T	0.263507	1	0.249	0.041	0.117
O75914	Serine/threonine-protein kinase PAK 3	PAK3	P55042-S273	P55042	RAD	273	S	AGTRRRESLGKKAKR	FALSE	FALSE	0.6846967539301203	FALSE	S/T	S/T	0.975866	1	0.249	0.041	0.117
O75914	Serine/threonine-protein kinase PAK 3	PAK3	P55042-S290	P55042	RAD	290	S	GRIVARNSRKMAFRA	FALSE	FALSE	0.6217247576486457	FALSE	S/T	S/T	0.11302	1	0.249	0.041	0.117
O75914	Serine/threonine-protein kinase PAK 3	PAK3	P55042-S301	P55042	RAD	301	S	AFRAKSKSCHDLSVL	FALSE	FALSE	0.640459350938779	FALSE	S/T	S/T	0.391699	1	0.249	0.041	0.117
O75914	Serine/threonine-protein kinase PAK 3	PAK3	P55055-S7	P55055	NR1H2	7	S	_MSSPTTSSLDTPLP	FALSE	FALSE	0.5916569041725368	FALSE	S/T	S/T	0.134323	0.551	0.344	0.041	0.041
O75914	Serine/threonine-protein kinase PAK 3	PAK3	P55064-S7	P55064	AQP5	7	S	_MKKEVCSVAFLKAV	FALSE	FALSE	0.5390451059803598	FALSE	S/T	S/T	0.708772	0.562	0.175	0.041	0.041
O75914	Serine/threonine-protein kinase PAK 3	PAK3	P55072-S40	P55072	TERA	40	S	NEDNSVVSLSQPKMD	FALSE	FALSE	0.5735101005679715	FALSE	S/T	S/T	0.152732	0.557	0.338	0.041	0.041
O75914	Serine/threonine-protein kinase PAK 3	PAK3	P55072-S101	P55072	TERA	101	S	VRLGDVISIQPCPDV	FALSE	FALSE	0.6073916623105667	FALSE	S/T	S/T	0.269389	0.557	0.338	0.041	0.041
O75914	Serine/threonine-protein kinase PAK 3	PAK3	P55072-S326	P55072	TERA	326	S	EVERRIVSQLLTLMD	FALSE	FALSE	0.6575394155601509	FALSE	S/T	S/T	0.367289	0.557	0.338	0.041	0.041
O75914	Serine/threonine-protein kinase PAK 3	PAK3	P55072-S683	P55072	TERA	683	S	AKMTNGFSGADLTEI	FALSE	FALSE	0.5402103289273352	FALSE	S/T	S/T	0.0836509	0.557	0.338	0.041	0.041
O75914	Serine/threonine-protein kinase PAK 3	PAK3	P55072-S702	P55072	TERA	702	S	CKLAIRESIESEIRR	FALSE	FALSE	0.5721767672346381	FALSE	S/T	S/T	0.157839	0.557	0.338	0.041	0.041
O75914	Serine/threonine-protein kinase PAK 3	PAK3	P55072-S746	P55072	TERA	746	S	AMRFARRSVSDNDIR	FALSE	FALSE	0.6752546834955844	FALSE	S/T	S/T	0.684682	0.557	0.338	0.041	0.041
O75914	Serine/threonine-protein kinase PAK 3	PAK3	P55072-S775	P55072	TERA	775	S	FGSFRFPSGNQGGAG	FALSE	FALSE	0.5202470948607286	FALSE	S/T	S/T	0.0697201	0.557	0.338	0.041	0.041
O75914	Serine/threonine-protein kinase PAK 3	PAK3	P55072-S794	P55072	TERA	794	S	SGGGTGGSVYTEDND	FALSE	FALSE	0.6758775131123065	FALSE	S/T	S/T	0.55557	0.557	0.338	0.041	0.041
O75914	Serine/threonine-protein kinase PAK 3	PAK3	P55075-S79	P55075	FGF8	79	S	YQLYSRTSGKHVQVL	FALSE	FALSE	0.6232563636516362	FALSE	S/T	S/T	0.0303526	0.629	0.398	0.041	0.041
O75914	Serine/threonine-protein kinase PAK 3	PAK3	P55082-S326	P55082	MFAP3	326	S	HLQSETKSIDTESQG	FALSE	FALSE	0.541299593112059	FALSE	S/T	S/T	0.0344809	0.665	0.288	0.041	0.041
O75914	Serine/threonine-protein kinase PAK 3	PAK3	P55082-S331	P55082	MFAP3	331	S	TKSIDTESQGSSHFS	FALSE	FALSE	0.6872094419731175	FALSE	S/T	S/T	0.0503034	0.665	0.449	0.041	0.041
O75914	Serine/threonine-protein kinase PAK 3	PAK3	P55085-S383	P55085	PAR2	383	S	SKKHSRKSSSYSSSS	FALSE	FALSE	0.6922288254545211	FALSE	S/T	S/T	0.162853	0.62	0.351	0.041	0.041
O75914	Serine/threonine-protein kinase PAK 3	PAK3	P55085-S384	P55085	PAR2	384	S	KKHSRKSSSYSSSST	FALSE	FALSE	0.6965283819547063	FALSE	S/T	S/T	0.150657	0.62	0.351	0.041	0.041
O75914	Serine/threonine-protein kinase PAK 3	PAK3	P55085-S385	P55085	PAR2	385	S	KHSRKSSSYSSSSTT	FALSE	FALSE	0.5762814755030107	FALSE	S/T	S/T	0.0329611	0.62	0.351	0.041	0.041
O75914	Serine/threonine-protein kinase PAK 3	PAK3	P55145-S17	P55145	MANF	17	S	LAVALALSVLPGSRA	FALSE	FALSE	0.5637570593325112	FALSE	S/T	S/T	0.0610468	0.564	0.464	0.041	0.041
O75914	Serine/threonine-protein kinase PAK 3	PAK3	P55145-S114	P55145	MANF	114	S	EKLKKKDSQICELKY	FALSE	FALSE	0.6476262198376673	FALSE	S/T	S/T	0.214847	0.564	0.464	0.041	0.041
O75914	Serine/threonine-protein kinase PAK 3	PAK3	P55160-S2	P55160	NCKPL	2	S	______MSLTSAYQH	FALSE	FALSE	0.6075462828550465	FALSE	S/T	S/T	0.0322091	0.677	0.465	0.041	0.041
O75914	Serine/threonine-protein kinase PAK 3	PAK3	P55160-S467	P55160	NCKPL	467	S	SSFVSILSSLNLKQV	FALSE	FALSE	0.6905433357811301	FALSE	S/T	S/T	0.0601055	0.677	0.465	0.041	0.041
O75914	Serine/threonine-protein kinase PAK 3	PAK3	P55160-S600	P55160	NCKPL	600	S	HGLHHCNSFLEELAK	FALSE	FALSE	0.6773446468912205	FALSE	S/T	S/T	0.0711416	0.677	0.465	0.041	0.041
O75914	Serine/threonine-protein kinase PAK 3	PAK3	P55160-S624	P55160	NCKPL	624	S	CAEQRNLSEQLLPKH	FALSE	FALSE	0.5177061988731402	FALSE	S/T	S/T	0.016674	0.677	0.465	0.041	0.041
O75914	Serine/threonine-protein kinase PAK 3	PAK3	P55160-S671	P55160	NCKPL	671	S	ESHRKNRSIVTNMDK	FALSE	FALSE	0.7039467346822702	FALSE	S/T	S/T	0.310374	0.677	0.465	0.041	0.041
O75914	Serine/threonine-protein kinase PAK 3	PAK3	P55160-S1084	P55160	NCKPL	1084	S	LKTRNRESISLLMRL	FALSE	FALSE	0.8109615224899663	FALSE	S/T	S/T	0.694777	0.677	0.465	0.041	0.041
O75914	Serine/threonine-protein kinase PAK 3	PAK3	P55160-S1086	P55160	NCKPL	1086	S	TRNRESISLLMRLVV	FALSE	FALSE	0.6963031597851773	FALSE	S/T	S/T	0.0852116	0.677	0.465	0.041	0.041
O75914	Serine/threonine-protein kinase PAK 3	PAK3	P55160-T909	P55160	NCKPL	909	T	ENVLKRMTIIGVILS	FALSE	FALSE	0.7252212225917886	FALSE	S/T	S/T	0.22852	0.677	0.465	0.041	0.041
O75914	Serine/threonine-protein kinase PAK 3	PAK3	P55196-S216	P55196	AFAD	216	S	TSFTRTISNPEVVMK	FALSE	FALSE	0.790951575181789	FALSE	S/T	S/T	0.108845	0.591	0.383	0.051	0.099
O75914	Serine/threonine-protein kinase PAK 3	PAK3	P55196-S240	P55196	AFAD	240	S	RMQEFRSSDGRPDSG	FALSE	FALSE	0.7095170987226146	FALSE	S/T	S/T	0.0674201	0.591	0.383	0.051	0.099
O75914	Serine/threonine-protein kinase PAK 3	PAK3	P55196-S246	P55196	AFAD	246	S	SSDGRPDSGGTLRIY	FALSE	FALSE	0.5189702134270152	FALSE	S/T	S/T	0.0231741	0.591	0.383	0.051	0.099
O75914	Serine/threonine-protein kinase PAK 3	PAK3	P55196-S424	P55196	AFAD	424	S	KLYRLQLSVTEVGTE	FALSE	FALSE	0.6399122732513794	FALSE	S/T	S/T	0.0415821	0.591	0.383	0.051	0.099
O75914	Serine/threonine-protein kinase PAK 3	PAK3	P55196-S561	P55196	AFAD	561	S	RLDSDRVSSASSTAE	FALSE	FALSE	0.8271282601001735	FALSE	S/T	S/T	0.406728	0.591	0.383	0.051	0.099
O75914	Serine/threonine-protein kinase PAK 3	PAK3	P55196-S562	P55196	AFAD	562	S	LDSDRVSSASSTAER	FALSE	FALSE	0.6978875408057839	FALSE	S/T	S/T	0.0747357	0.591	0.383	0.051	0.099
O75914	Serine/threonine-protein kinase PAK 3	PAK3	P55196-S565	P55196	AFAD	565	S	DRVSSASSTAERGMV	FALSE	FALSE	0.5194432786301647	FALSE	S/T	S/T	0.0203952	0.591	0.383	0.051	0.099
O75914	Serine/threonine-protein kinase PAK 3	PAK3	P55196-S672	P55196	AFAD	672	S	AVVNKMVSMMEGVIQ	FALSE	FALSE	0.6096964522879735	FALSE	S/T	S/T	0.0355031	0.591	0.383	0.051	0.099
O75914	Serine/threonine-protein kinase PAK 3	PAK3	P55196-S1082	P55196	AFAD	1082	S	AELMTRTSSVVTLEV	FALSE	FALSE	0.8326783960959359	FALSE	S/T	S/T	0.668816	0.591	0.383	0.051	0.099
O75914	Serine/threonine-protein kinase PAK 3	PAK3	P55196-S1083	P55196	AFAD	1083	S	ELMTRTSSVVTLEVA	FALSE	FALSE	0.8357867559708114	FALSE	S/T	S/T	0.549862	0.591	0.383	0.051	0.099
O75914	Serine/threonine-protein kinase PAK 3	PAK3	P55196-S1119	P55196	AFAD	1119	S	RISDRRGSGKPRPKS	FALSE	FALSE	0.8130503222342106	FALSE	S/T	S/T	0.159338	0.591	0.383	0.051	0.099
O75914	Serine/threonine-protein kinase PAK 3	PAK3	P55196-S1187	P55196	AFAD	1187	S	PPSPGGKSAYASGTT	FALSE	FALSE	0.6218612580222752	FALSE	S/T	S/T	0.0373174	0.591	0.383	0.051	0.099
O75914	Serine/threonine-protein kinase PAK 3	PAK3	P55196-S1191	P55196	AFAD	1191	S	GGKSAYASGTTAKIT	FALSE	FALSE	0.7108837653892813	FALSE	S/T	S/T	0.0597493	0.591	0.383	0.051	0.099
O75914	Serine/threonine-protein kinase PAK 3	PAK3	P55196-S1199	P55196	AFAD	1199	S	GTTAKITSVSTGNLC	FALSE	FALSE	0.8129392111230995	FALSE	S/T	S/T	0.17498	0.591	0.383	0.051	0.099
O75914	Serine/threonine-protein kinase PAK 3	PAK3	P55196-S1201	P55196	AFAD	1201	S	TAKITSVSTGNLCTE	FALSE	FALSE	0.5940415935278235	FALSE	S/T	S/T	0.0271419	0.591	0.383	0.051	0.099
O75914	Serine/threonine-protein kinase PAK 3	PAK3	P55196-S1265	P55196	AFAD	1265	S	MHTDSNHSSIAIQRV	FALSE	FALSE	0.6051186505810261	FALSE	S/T	S/T	0.0342958	0.591	0.383	0.051	0.099
O75914	Serine/threonine-protein kinase PAK 3	PAK3	P55196-S1266	P55196	AFAD	1266	S	HTDSNHSSIAIQRVT	FALSE	FALSE	0.7114670987226145	FALSE	S/T	S/T	0.0629334	0.591	0.383	0.051	0.099
O75914	Serine/threonine-protein kinase PAK 3	PAK3	P55196-S1275	P55196	AFAD	1275	S	AIQRVTRSQEELRED	FALSE	FALSE	0.6974339418593577	FALSE	S/T	S/T	0.0475009	0.591	0.383	0.051	0.099
O75914	Serine/threonine-protein kinase PAK 3	PAK3	P55196-S1300	P55196	AFAD	1300	S	EAAMDRKSDSDMWIN	FALSE	FALSE	0.7059912849901365	FALSE	S/T	S/T	0.0571568	0.591	0.383	0.051	0.099
O75914	Serine/threonine-protein kinase PAK 3	PAK3	P55196-S1302	P55196	AFAD	1302	S	AMDRKSDSDMWINQS	FALSE	FALSE	0.5986344621583013	FALSE	S/T	S/T	0.0291932	0.591	0.383	0.051	0.099
O75914	Serine/threonine-protein kinase PAK 3	PAK3	P55196-S1328	P55196	AFAD	1328	S	HLNHSSKSVTPASTL	FALSE	FALSE	0.5332019793237277	FALSE	S/T	S/T	0.0209425	0.591	0.383	0.051	0.099
O75914	Serine/threonine-protein kinase PAK 3	PAK3	P55196-S1783	P55196	AFAD	1783	S	DADSPGSSGAPENLT	FALSE	FALSE	0.7060782096456628	FALSE	S/T	S/T	0.0556221	0.591	0.383	0.051	0.099
O75914	Serine/threonine-protein kinase PAK 3	PAK3	P55196-S1799	P55196	AFAD	1799	S	KERQRLFSQGQDVSN	FALSE	FALSE	0.7860145821529593	FALSE	S/T	S/T	0.103859	0.591	0.383	0.051	0.099
O75914	Serine/threonine-protein kinase PAK 3	PAK3	P55196-3-S1702	P55196-3	AFAD-3	1702	S	DADSPGSSGAPENLT	FALSE	FALSE	0.7060782096456628	FALSE	S/T	S/T	0.0556221	0.591	0.383	0.051	0.099
O75914	Serine/threonine-protein kinase PAK 3	PAK3	P55196-3-S1718	P55196-3	AFAD-3	1718	S	KERQRLFSQGQDVSN	FALSE	FALSE	0.7860145821529593	FALSE	S/T	S/T	0.103859	0.591	0.383	0.051	0.099
O75914	Serine/threonine-protein kinase PAK 3	PAK3	P55201-S111	P55201	BRPF1	111	S	HGRVHRISIFDNLDV	FALSE	FALSE	0.699676208441144	FALSE	S/T	S/T	0.810535	0.628	0.299	0.041	0.041
O75914	Serine/threonine-protein kinase PAK 3	PAK3	P55201-S542	P55201	BRPF1	542	S	QFMQRLHSYWTLKRQ	FALSE	FALSE	0.5624932672653127	FALSE	S/T	S/T	0.0862018	0.628	0.299	0.041	0.041
O75914	Serine/threonine-protein kinase PAK 3	PAK3	P55201-S844	P55201	BRPF1	844	S	HGPSSRGSLTPHPAA	FALSE	FALSE	0.6685324841136232	FALSE	S/T	S/T	0.360578	0.628	0.299	0.041	0.041
O75914	Serine/threonine-protein kinase PAK 3	PAK3	P55201-S860	P55201	BRPF1	860	S	DKDGQTDSAAEESSS	FALSE	FALSE	0.5749660032051369	FALSE	S/T	S/T	0.097856	0.628	0.299	0.041	0.041
O75914	Serine/threonine-protein kinase PAK 3	PAK3	P55201-S891	P55201	BRPF1	891	S	HEVGRRTSVLFSKKN	FALSE	FALSE	0.7116521458080002	FALSE	S/T	S/T	0.941189	0.628	0.299	0.041	0.041
O75914	Serine/threonine-protein kinase PAK 3	PAK3	P55201-S917	P55201	BRPF1	917	S	RPPKNRESQMTPSHG	FALSE	FALSE	0.7005334126227287	FALSE	S/T	S/T	0.697215	0.628	0.299	0.041	0.041
O75914	Serine/threonine-protein kinase PAK 3	PAK3	P55201-S922	P55201	BRPF1	922	S	RESQMTPSHGGSPVG	FALSE	FALSE	0.5215358586030642	FALSE	S/T	S/T	0.0415328	0.628	0.299	0.041	0.041
O75914	Serine/threonine-protein kinase PAK 3	PAK3	P55201-S937	P55201	BRPF1	937	S	PPQLPIMSSLRQRKR	FALSE	FALSE	0.5332026696788962	FALSE	S/T	S/T	0.0422643	0.628	0.299	0.041	0.041
O75914	Serine/threonine-protein kinase PAK 3	PAK3	P55201-S1067	P55201	BRPF1	1067	S	GHSMVRKSLGRGAGW	FALSE	FALSE	0.6870452003719556	FALSE	S/T	S/T	0.496361	0.628	0.299	0.041	0.041
O75914	Serine/threonine-protein kinase PAK 3	PAK3	P55201-S1187	P55201	BRPF1	1187	S	RKSNIRKSVQIAYHR	FALSE	FALSE	0.6898249086561533	FALSE	S/T	S/T	0.72005	0.628	0.299	0.041	0.041
O75914	Serine/threonine-protein kinase PAK 3	PAK3	P55201-T429	P55201	BRPF1	429	T	KMEPVRETGANGTSF	FALSE	FALSE	0.5094911226006494	FALSE	S/T	S/T	0.0373818	0.628	0.299	0.041	0.041
O75914	Serine/threonine-protein kinase PAK 3	PAK3	P55201-4-S860	P55201-4	BRPF1-4	860	S	DKDGQTDSAAEESSS	FALSE	FALSE	0.5749660032051369	FALSE	S/T	S/T	0.097856	0.628	0.299	0.041	0.041
O75914	Serine/threonine-protein kinase PAK 3	PAK3	P55209-S10	P55209	NP1L1	10	S	DIDNKEQSELDQDLD	FALSE	FALSE	0.5030391209444206	FALSE	S/T	S/T	0.00381948	0.632	0.293	0.041	0.108
O75914	Serine/threonine-protein kinase PAK 3	PAK3	P55209-S69	P55209	NP1L1	69	S	TPTGYIESLPRVVKR	FALSE	FALSE	0.6480154821495783	FALSE	S/T	S/T	0.0765366	0.632	0.293	0.041	0.108
O75914	Serine/threonine-protein kinase PAK 3	PAK3	P55209-S182	P55209	NP1L1	182	S	FKNVDLLSDMVQEHD	FALSE	FALSE	0.5400077341941291	FALSE	S/T	S/T	0.0184176	0.632	0.293	0.041	0.108
O75914	Serine/threonine-protein kinase PAK 3	PAK3	P55209-S237	P55209	NP1L1	237	S	TKTYRMRSEPDDSDP	FALSE	FALSE	0.5037817153870152	FALSE	S/T	S/T	0.00343552	0.632	0.293	0.041	0.108
O75914	Serine/threonine-protein kinase PAK 3	PAK3	P55209-T39	P55209	NP1L1	39	T	KLKARQLTVQMMQNP	FALSE	FALSE	0.5045420106535924	FALSE	S/T	S/T	0.00211504	0.632	0.293	0.041	0.108
O75914	Serine/threonine-protein kinase PAK 3	PAK3	P55209-T64	P55209	NP1L1	64	T	DGLVETPTGYIESLP	FALSE	FALSE	0.505129518311518	FALSE	S/T	S/T	0.00637868	0.632	0.293	0.041	0.108
O75914	Serine/threonine-protein kinase PAK 3	PAK3	P55210-S30	P55210	CASP7	30	S	DAKPDRSSFVPSLFS	FALSE	FALSE	0.5289065662261248	FALSE	S/T	S/T	0.314441	0.619	0.236	0.041	0.041
O75914	Serine/threonine-protein kinase PAK 3	PAK3	P55210-S34	P55210	CASP7	34	S	DRSSFVPSLFSKKKK	FALSE	FALSE	0.5334988162304185	FALSE	S/T	S/T	0.243709	0.619	0.236	0.041	0.041
O75914	Serine/threonine-protein kinase PAK 3	PAK3	P55210-S239	P55210	CASP7	239	S	WRSPGRGSWFVQALC	FALSE	FALSE	0.5781304847017641	FALSE	S/T	S/T	0.842276	0.619	0.236	0.041	0.041
O75914	Serine/threonine-protein kinase PAK 3	PAK3	P55211-S133	P55211	CASP9	133	S	PRPVDIGSGGFGDVG	FALSE	FALSE	0.6364368881373963	FALSE	S/T	S/T	0.0765492	0.646	0.403	0.041	0.041
O75914	Serine/threonine-protein kinase PAK 3	PAK3	P55211-S144	P55211	CASP9	144	S	GDVGALESLRGNADL	FALSE	FALSE	0.5882935562412049	FALSE	S/T	S/T	0.0177574	0.646	0.403	0.041	0.041
O75914	Serine/threonine-protein kinase PAK 3	PAK3	P55211-S175	P55211	CASP9	175	S	NVNFCRESGLRTRTG	FALSE	FALSE	0.7887227688421952	FALSE	S/T	S/T	0.511552	0.646	0.403	0.041	0.041
O75914	Serine/threonine-protein kinase PAK 3	PAK3	P55211-S183	P55211	CASP9	183	S	GLRTRTGSNIDCEKL	FALSE	FALSE	0.791957932129185	FALSE	S/T	S/T	0.694101	0.646	0.403	0.041	0.041
O75914	Serine/threonine-protein kinase PAK 3	PAK3	P55211-S195	P55211	CASP9	195	S	EKLRRRFSSLHFMVE	FALSE	FALSE	0.7859697816559759	FALSE	S/T	S/T	0.821016	0.646	0.403	0.041	0.041
O75914	Serine/threonine-protein kinase PAK 3	PAK3	P55211-S196	P55211	CASP9	196	S	KLRRRFSSLHFMVEV	FALSE	FALSE	0.7851806075039612	FALSE	S/T	S/T	0.421657	0.646	0.403	0.041	0.041
O75914	Serine/threonine-protein kinase PAK 3	PAK3	P55211-S300	P55211	CASP9	300	S	DHGFEVASTSPEDES	FALSE	FALSE	0.6429843883528618	FALSE	S/T	S/T	0.0414831	0.646	0.403	0.041	0.041
O75914	Serine/threonine-protein kinase PAK 3	PAK3	P55212-S79	P55212	CASP6	79	S	DNLTRRFSDLGFEVK	FALSE	FALSE	0.6948848748490113	FALSE	S/T	S/T	0.437222	0.644	0.297	0.041	0.041
O75914	Serine/threonine-protein kinase PAK 3	PAK3	P55265-S10	P55265	DSRAD	10	S	PRQGYSLSGYYTHPF	FALSE	FALSE	0.5505522869214593	FALSE	S/T	S/T	0.240244	0.562	0.307	0.041	0.041
O75914	Serine/threonine-protein kinase PAK 3	PAK3	P55265-S371	P55265	DSRAD	371	S	QIKRNTNSVPETAPA	FALSE	FALSE	0.5715085853302309	FALSE	S/T	S/T	0.297074	0.562	0.307	0.041	0.041
O75914	Serine/threonine-protein kinase PAK 3	PAK3	P55265-S1110	P55265	DSRAD	1110	S	HPKVGRVSIYDSKRQ	FALSE	FALSE	0.6430290759931315	FALSE	S/T	S/T	0.899309	0.562	0.307	0.041	0.041
O75914	Serine/threonine-protein kinase PAK 3	PAK3	P55268-S614	P55268	LAMB2	614	S	TLEFLVASVPKAMDY	FALSE	FALSE	0.6922012471118614	FALSE	S/T	S/T	0.06368	0.413	0.397	0.051	0.041
O75914	Serine/threonine-protein kinase PAK 3	PAK3	P55268-S1472	P55268	LAMB2	1472	S	RALAEGGSILSRVAE	FALSE	FALSE	0.739529421082366	FALSE	S/T	S/T	0.0905821	0.413	0.397	0.051	0.041
O75914	Serine/threonine-protein kinase PAK 3	PAK3	P55268-S1475	P55268	LAMB2	1475	S	AEGGSILSRVAETRR	FALSE	FALSE	0.5719603295843483	FALSE	S/T	S/T	0.0337392	0.413	0.397	0.051	0.041
O75914	Serine/threonine-protein kinase PAK 3	PAK3	P55268-S1654	P55268	LAMB2	1654	S	AGAERALSSAGERAR	FALSE	FALSE	0.7373751922266446	FALSE	S/T	S/T	0.0898658	0.413	0.397	0.051	0.041
O75914	Serine/threonine-protein kinase PAK 3	PAK3	P55268-S1655	P55268	LAMB2	1655	S	GAERALSSAGERARQ	FALSE	FALSE	0.5106622721333709	FALSE	S/T	S/T	0.0251046	0.413	0.397	0.051	0.041
O75914	Serine/threonine-protein kinase PAK 3	PAK3	P55268-T477	P55268	LAMB2	477	T	CQCNARGTVPGSTPC	FALSE	FALSE	0.5844338032843501	FALSE	S/T	S/T	0.0385146	0.413	0.397	0.051	0.041
O75914	Serine/threonine-protein kinase PAK 3	PAK3	P55287-S93	P55287	CAD11	93	S	GNIKYILSGEGAGTI	FALSE	FALSE	0.5941052628696771	FALSE	S/T	S/T	0.0425972	0.721	0.333	0.041	0.041
O75914	Serine/threonine-protein kinase PAK 3	PAK3	P55287-S714	P55287	CAD11	714	S	GLRPAPNSVDVDDFI	FALSE	FALSE	0.51811658433377	FALSE	S/T	S/T	0.00780433	0.721	0.333	0.041	0.041
O75914	Serine/threonine-protein kinase PAK 3	PAK3	P55290-S196	P55290	CAD13	196	S	RINENTGSVSVTRTL	FALSE	FALSE	0.701425795767022	FALSE	S/T	S/T	0.230001	0.623	0.359	0.041	0.041
O75914	Serine/threonine-protein kinase PAK 3	PAK3	P55316-S277	P55316	FOXG1	277	S	TGKLRRRSTTSRAKL	FALSE	FALSE	0.5890824442009104	FALSE	S/T	S/T	0.638591	0.352	0.366	0.041	0.041
O75914	Serine/threonine-protein kinase PAK 3	PAK3	P55317-S221	P55317	FOXA1	221	S	WQNSIRHSLSFNDCF	FALSE	FALSE	0.5611391407060186	FALSE	S/T	S/T	0.445473	0.345	0.397	0.041	0.041
O75914	Serine/threonine-protein kinase PAK 3	PAK3	P55318-S168	P55318	FOXA3	168	S	WQNSIRHSLSFNDCF	FALSE	FALSE	0.5894707672848304	FALSE	S/T	S/T	0.445473	0.356	0.297	0.041	0.041
O75914	Serine/threonine-protein kinase PAK 3	PAK3	P55957-S65	P55957	BID	65	S	QTDGNRSSHSRLGRI	FALSE	FALSE	0.6624194969228738	FALSE	S/T	S/T	0.187837	0.601	0.364	0.041	0.041
O75914	Serine/threonine-protein kinase PAK 3	PAK3	P56177-S206	P56177	DLX1	206	S	LANGRALSAGSPPVP	FALSE	FALSE	0.7907879318824592	FALSE	S/T	S/T	0.138487	0.351	0.373	0.051	0.0475
O75914	Serine/threonine-protein kinase PAK 3	PAK3	P56180-S22	P56180	TPTE	22	S	IELGPNDSPQTSEFK	FALSE	FALSE	0.5008577074753559	FALSE	S/T	S/T	3.14217e-5	0.657	0.42	0.0515	0.094
O75914	Serine/threonine-protein kinase PAK 3	PAK3	P56180-T191	P56180	TPTE	191	T	LRNIPRWTHLLRLLR	FALSE	FALSE	0.7293766515903864	FALSE	S/T	S/T	0.0279835	0.657	0.42	0.0515	0.094
O75914	Serine/threonine-protein kinase PAK 3	PAK3	P56199-S834	P56199	ITA1	834	S	KDLLIVRSQNDKFNV	FALSE	FALSE	0.838716452637632	FALSE	S/T	S/T	0.14009	0.519	0.51	0.0515	0.041
O75914	Serine/threonine-protein kinase PAK 3	PAK3	P56199-S992	P56199	ITA1	992	S	IFYLIRKSGSFPMPE	FALSE	FALSE	0.8605997592407614	FALSE	S/T	S/T	0.321467	0.519	0.51	0.0515	0.041
O75914	Serine/threonine-protein kinase PAK 3	PAK3	P56199-S994	P56199	ITA1	994	S	YLIRKSGSFPMPELK	FALSE	FALSE	0.6743519860498004	FALSE	S/T	S/T	0.0376626	0.519	0.51	0.0515	0.041
O75914	Serine/threonine-protein kinase PAK 3	PAK3	P56199-T419	P56199	ITA1	419	T	QIIIPRNTTFNVEST	FALSE	FALSE	0.6699660077550511	FALSE	S/T	S/T	0.0272624	0.519	0.51	0.0515	0.041
O75914	Serine/threonine-protein kinase PAK 3	PAK3	P56270-S222	P56270	MAZ	222	S	AKAGRVPSGAMKMPT	FALSE	FALSE	0.6266221513703703	FALSE	S/T	S/T	0.80519	0.396	0.356	0.041	0.041
O75914	Serine/threonine-protein kinase PAK 3	PAK3	P56270-S323	P56270	MAZ	323	S	FKRKDRMSYHVRSHD	FALSE	FALSE	0.6233737270910218	FALSE	S/T	S/T	0.909099	0.396	0.356	0.041	0.041
O75914	Serine/threonine-protein kinase PAK 3	PAK3	P56270-S414	P56270	MAZ	414	S	SDHMKVHSQGPHHVC	FALSE	FALSE	0.6170641365880293	FALSE	S/T	S/T	0.537062	0.396	0.356	0.041	0.041
O75914	Serine/threonine-protein kinase PAK 3	PAK3	P56270-2-S414	P56270-2	MAZ-2	414	S	SDHMKVHSQGPHHVC	FALSE	FALSE	0.515200390518648	FALSE	S/T	S/T	0.223121	0.396	0.356	0.041	0.041
O75914	Serine/threonine-protein kinase PAK 3	PAK3	P56470-S229	P56470	LEG4	229	S	AINFKVGSSGDIALH	FALSE	FALSE	0.5644405804012883	FALSE	S/T	S/T	0.344006	0.664	0.274	0.041	0.041
O75914	Serine/threonine-protein kinase PAK 3	PAK3	P56470-S302	P56470	LEG4	302	S	FDFAHRLSAFQRVDT	FALSE	FALSE	0.5673235538608556	FALSE	S/T	S/T	0.361246	0.664	0.274	0.041	0.041
O75914	Serine/threonine-protein kinase PAK 3	PAK3	P56470-T207	P56470	LEG4	207	T	GGLTARRTIIIKGYV	FALSE	FALSE	0.5168784034303301	FALSE	S/T	S/T	0.167706	0.664	0.274	0.041	0.041
O75914	Serine/threonine-protein kinase PAK 3	PAK3	P56524-S45	P56524	HDAC4	45	S	LPLQVAPSAVPMDLR	FALSE	FALSE	0.5079445426152029	FALSE	S/T	S/T	0.0303276	0.566	0.406	0.041	0.041
O75914	Serine/threonine-protein kinase PAK 3	PAK3	P56524-S246	P56524	HDAC4	246	S	FPLRKTASEPNLKLR	FALSE	FALSE	0.6105476486845943	FALSE	S/T	S/T	0.119347	0.566	0.406	0.041	0.041
O75914	Serine/threonine-protein kinase PAK 3	PAK3	P56524-S265	P56524	HDAC4	265	S	QKVAERRSSPLLRRK	FALSE	FALSE	0.6281259521184298	FALSE	S/T	S/T	0.267331	0.566	0.406	0.041	0.041
O75914	Serine/threonine-protein kinase PAK 3	PAK3	P56524-S467	P56524	HDAC4	467	S	RPLGRTQSAPLPQNA	FALSE	FALSE	0.6165149357301383	FALSE	S/T	S/T	0.228654	0.566	0.406	0.041	0.041
O75914	Serine/threonine-protein kinase PAK 3	PAK3	P56524-S632	P56524	HDAC4	632	S	RPLSRAQSSPASATF	FALSE	FALSE	0.5558530741622072	FALSE	S/T	S/T	0.0630987	0.566	0.406	0.041	0.041
O75914	Serine/threonine-protein kinase PAK 3	PAK3	P56524-S741	P56524	HDAC4	741	S	DSKKLLGSLASVFVR	FALSE	FALSE	0.5183412107242	FALSE	S/T	S/T	0.0515939	0.566	0.406	0.041	0.041
O75914	Serine/threonine-protein kinase PAK 3	PAK3	P56524-S744	P56524	HDAC4	744	S	KLLGSLASVFVRLPC	FALSE	FALSE	0.615120390300884	FALSE	S/T	S/T	0.235371	0.566	0.406	0.041	0.041
O75914	Serine/threonine-protein kinase PAK 3	PAK3	P56537-S6	P56537	IF6	6	S	__MAVRASFENNCEI	FALSE	FALSE	0.5322002084159961	FALSE	S/T	S/T	0.3724	0.515	0.265	0.041	0.041
O75914	Serine/threonine-protein kinase PAK 3	PAK3	P56537-S239	P56537	IF6	239	S	IATSMRDSLIDSLT_	FALSE	FALSE	0.5786478634131293	FALSE	S/T	S/T	0.834881	0.515	0.265	0.041	0.041
O75914	Serine/threonine-protein kinase PAK 3	PAK3	P56545-S164	P56545	CTBP2	164	S	REGTRVQSVEQIREV	FALSE	FALSE	0.8660415623887509	FALSE	S/T	S/T	0.221841	0.537	0.326	0.052	0.041
O75914	Serine/threonine-protein kinase PAK 3	PAK3	P56545-S365	P56545	CTBP2	365	S	NKEFFVTSAPWSVID	FALSE	FALSE	0.6421532188770777	FALSE	S/T	S/T	0.0313601	0.537	0.326	0.052	0.041
O75914	Serine/threonine-protein kinase PAK 3	PAK3	P56545-S369	P56545	CTBP2	369	S	FVTSAPWSVIDQQAI	FALSE	FALSE	0.8253389990088797	FALSE	S/T	S/T	0.0905996	0.537	0.326	0.052	0.041
O75914	Serine/threonine-protein kinase PAK 3	PAK3	P56545-2-S100	P56545-2	CTBP2-2	100	S	DSRQAVMSGRSPLLP	FALSE	FALSE	0.7864488870059438	FALSE	S/T	S/T	0.0782794	0.537	0.326	0.052	0.041
O75914	Serine/threonine-protein kinase PAK 3	PAK3	P56545-2-S181	P56545-2	CTBP2-2	181	S	PQGRQTQSRAASPGR	FALSE	FALSE	0.8448220214091798	FALSE	S/T	S/T	0.0981229	0.537	0.326	0.052	0.041
O75914	Serine/threonine-protein kinase PAK 3	PAK3	P56555-S56	P56555	DSCR4	56	S	PKVCNIVSCLSFSLP	FALSE	FALSE	0.7043771638562447	FALSE	S/T	S/T	0.0969567	0.695	0.473	0.041	0.041
O75914	Serine/threonine-protein kinase PAK 3	PAK3	P56559-S185	P56559	ARL4C	185	S	MILKRRKSLKQKKKR	FALSE	FALSE	0.7030573119200135	FALSE	S/T	S/T	0.424046	0.706	0.133	0.041	0.117
O75914	Serine/threonine-protein kinase PAK 3	PAK3	P56704-S237	P56704	WNT3A	237	S	FLKDKYDSASEMVVE	FALSE	FALSE	0.5890449909714586	FALSE	S/T	S/T	0.022383	0.618	0.399	0.041	0.041
O75914	Serine/threonine-protein kinase PAK 3	PAK3	P56705-S130	P56705	WNT4	130	S	AVTRACSSGELEKCG	FALSE	FALSE	0.5464768212920736	FALSE	S/T	S/T	0.0347987	0.595	0.335	0.041	0.041
O75914	Serine/threonine-protein kinase PAK 3	PAK3	P56706-S244	P56706	WNT7B	244	S	QVEVVRASRLRQPTF	FALSE	FALSE	0.6451242702225872	FALSE	S/T	S/T	0.311773	0.508	0.344	0.041	0.041
O75914	Serine/threonine-protein kinase PAK 3	PAK3	P56715-S462	P56715	RP1	462	S	RRVRQKKSVIGSVTL	FALSE	FALSE	0.5471005077777038	FALSE	S/T	S/T	0.375559	0.358	0.375	0.041	0.041
O75914	Serine/threonine-protein kinase PAK 3	PAK3	P56715-S466	P56715	RP1	466	S	QKKSVIGSVTLVSET	FALSE	FALSE	0.5086212516224452	FALSE	S/T	S/T	0.279473	0.358	0.375	0.041	0.041
O75914	Serine/threonine-protein kinase PAK 3	PAK3	P56817-S59	P56817	BACE1	59	S	EEPGRRGSFVEMVDN	FALSE	FALSE	0.6879312067275937	FALSE	S/T	S/T	0.868441	0.627	0.287	0.041	0.041
O75914	Serine/threonine-protein kinase PAK 3	PAK3	P56817-S71	P56817	BACE1	71	S	VDNLRGKSGQGYYVE	FALSE	FALSE	0.5796092826026384	FALSE	S/T	S/T	0.0942966	0.627	0.287	0.041	0.041
O75914	Serine/threonine-protein kinase PAK 3	PAK3	P56817-S308	P56817	BACE1	308	S	VFEAAVKSIKAASST	FALSE	FALSE	0.5433772958355058	FALSE	S/T	S/T	0.0428641	0.627	0.287	0.041	0.041
O75914	Serine/threonine-protein kinase PAK 3	PAK3	P56945-S113	P56945	BCAR1	113	S	TYQPQPDSVYLVPTP	FALSE	FALSE	0.6891597739136618	FALSE	S/T	S/T	0.144837	0.621	0.524	0.041	0.041
O75914	Serine/threonine-protein kinase PAK 3	PAK3	P56945-S202	P56945	BCAR1	202	S	PPSMDTRSWEGTKPP	FALSE	FALSE	0.6861037136888931	FALSE	S/T	S/T	0.170392	0.621	0.524	0.041	0.041
O75914	Serine/threonine-protein kinase PAK 3	PAK3	P56945-S260	P56945	BCAR1	260	S	PVRGLLPSQYGQEVY	FALSE	FALSE	0.7341565718329612	FALSE	S/T	S/T	0.349179	0.621	0.524	0.041	0.041
O75914	Serine/threonine-protein kinase PAK 3	PAK3	P56945-S407	P56945	BCAR1	407	S	ADGGVVDSGVYAVPP	FALSE	FALSE	0.7597531442326353	FALSE	S/T	S/T	0.760604	0.621	0.524	0.041	0.041
O75914	Serine/threonine-protein kinase PAK 3	PAK3	P56945-S428	P56945	BCAR1	428	S	PAEGKRLSASSTGST	FALSE	FALSE	0.7582563921419959	FALSE	S/T	S/T	0.793201	0.621	0.524	0.041	0.041
O75914	Serine/threonine-protein kinase PAK 3	PAK3	P56945-S430	P56945	BCAR1	430	S	EGKRLSASSTGSTRS	FALSE	FALSE	0.5999167789717199	FALSE	S/T	S/T	0.0540835	0.621	0.524	0.041	0.041
O75914	Serine/threonine-protein kinase PAK 3	PAK3	P56945-S431	P56945	BCAR1	431	S	GKRLSASSTGSTRSS	FALSE	FALSE	0.608704461033836	FALSE	S/T	S/T	0.0597981	0.621	0.524	0.041	0.041
O75914	Serine/threonine-protein kinase PAK 3	PAK3	P56945-S434	P56945	BCAR1	434	S	LSASSTGSTRSSQSA	FALSE	FALSE	0.601898117408751	FALSE	S/T	S/T	0.0793775	0.621	0.524	0.041	0.041
O75914	Serine/threonine-protein kinase PAK 3	PAK3	P56945-S437	P56945	BCAR1	437	S	SSTGSTRSSQSASSL	FALSE	FALSE	0.6854397570493267	FALSE	S/T	S/T	0.17452	0.621	0.524	0.041	0.041
O75914	Serine/threonine-protein kinase PAK 3	PAK3	P56945-S438	P56945	BCAR1	438	S	STGSTRSSQSASSLE	FALSE	FALSE	0.7616166033079351	FALSE	S/T	S/T	0.627922	0.621	0.524	0.041	0.041
O75914	Serine/threonine-protein kinase PAK 3	PAK3	P56945-S440	P56945	BCAR1	440	S	GSTRSSQSASSLEVA	FALSE	FALSE	0.551746340530131	FALSE	S/T	S/T	0.0303247	0.621	0.524	0.041	0.041
O75914	Serine/threonine-protein kinase PAK 3	PAK3	P56945-S602	P56945	BCAR1	602	S	SFLHGNASLLFRRTK	FALSE	FALSE	0.6952183671165159	FALSE	S/T	S/T	0.118276	0.621	0.524	0.041	0.041
O75914	Serine/threonine-protein kinase PAK 3	PAK3	P56945-S634	P56945	BCAR1	634	S	DKTSSIQSRPLPSPP	FALSE	FALSE	0.548606433858102	FALSE	S/T	S/T	0.0372401	0.621	0.524	0.041	0.041
O75914	Serine/threonine-protein kinase PAK 3	PAK3	P56945-S645	P56945	BCAR1	645	S	PSPPKFTSQDSPDGQ	FALSE	FALSE	0.6264130498027822	FALSE	S/T	S/T	0.0856563	0.621	0.524	0.041	0.041
O75914	Serine/threonine-protein kinase PAK 3	PAK3	P56945-S694	P56945	BCAR1	694	S	SITRQGKSQLELQQL	FALSE	FALSE	0.7509907480634198	FALSE	S/T	S/T	0.399766	0.621	0.524	0.041	0.041
O75914	Serine/threonine-protein kinase PAK 3	PAK3	P56945-8-S2	P56945-8	BCAR1-8	2	S	______MSVPNVLAK	FALSE	FALSE	0.6044023714196284	FALSE	S/T	S/T	0.0727699	0.621	0.524	0.041	0.041
O75914	Serine/threonine-protein kinase PAK 3	PAK3	P57053-S7	P57053	H2BFS	7	S	_MPEPAKSAPAPKKG	FALSE	FALSE	0.5819000365417137	FALSE	S/T	S/T	0.0731045	0.649	0.32	0.041	0.041
O75914	Serine/threonine-protein kinase PAK 3	PAK3	P57053-S37	P57053	H2BFS	37	S	RKRSRKESYSVYVYK	FALSE	FALSE	0.6749447868609121	FALSE	S/T	S/T	0.461587	0.545	0.368	0.041	0.041
O75914	Serine/threonine-protein kinase PAK 3	PAK3	P57059-S575	P57059	SIK1	575	S	FQEGRRASDTSLTQG	FALSE	FALSE	0.579211629055343	TRUE	S/T	S/T	0.307773	0.582	0.437	0.041	0.041
O75914	Serine/threonine-protein kinase PAK 3	PAK3	P57059-T473	P57059	SIK1	473	T	SSTGRRHTLAEVSTR	FALSE	FALSE	0.568078212846046	TRUE	S/T	S/T	0.108243	0.582	0.437	0.041	0.041
O75914	Serine/threonine-protein kinase PAK 3	PAK3	P57060-S182	P57060	RWD2B	182	S	TTGSTVQSVDLIFTR	FALSE	FALSE	0.520417403946465	FALSE	S/T	S/T	0.196443	0.383	0.296	0.041	0.041
O75914	Serine/threonine-protein kinase PAK 3	PAK3	P57060-S275	P57060	RWD2B	275	S	TERQRKFSIFEEKVF	FALSE	FALSE	0.5907238340902566	FALSE	S/T	S/T	0.353096	0.383	0.296	0.041	0.041
O75914	Serine/threonine-protein kinase PAK 3	PAK3	P57073-S184	P57073	SOX8	184	S	KSAKAGHSDSDSGAE	FALSE	FALSE	0.5405278211675154	FALSE	S/T	S/T	0.00805004	0.534	0.385	0.041	0.041
O75914	Serine/threonine-protein kinase PAK 3	PAK3	P57073-S188	P57073	SOX8	188	S	AGHSDSDSGAELGPH	FALSE	FALSE	0.507386788933658	FALSE	S/T	S/T	0.0203595	0.534	0.385	0.041	0.041
O75914	Serine/threonine-protein kinase PAK 3	PAK3	P57075-S213	P57075	UBS3A	213	S	LSNLTRASFVSHYIL	FALSE	FALSE	0.5268843262650178	FALSE	S/T	S/T	0.719735	0.611	0.207	0.041	0.041
O75914	Serine/threonine-protein kinase PAK 3	PAK3	P57075-S477	P57075	UBS3A	477	S	DSGIRISSVFASPAL	FALSE	FALSE	0.5155241155091548	FALSE	S/T	S/T	0.580746	0.611	0.207	0.041	0.041
O75914	Serine/threonine-protein kinase PAK 3	PAK3	P57078-S370	P57078	RIPK4	370	S	PARLKRASAPTFDND	FALSE	FALSE	0.7177025467904135	TRUE	S/T	S/T	0.593494	0.689	0.497	0.041	0.099
O75914	Serine/threonine-protein kinase PAK 3	PAK3	P57078-S404	P57078	RIPK4	404	S	GPEELSRSSSESKLP	FALSE	FALSE	0.5558104890465686	TRUE	S/T	S/T	0.00184378	0.767	0.582	0.041	0.099
O75914	Serine/threonine-protein kinase PAK 3	PAK3	P57078-S420	P57078	RIPK4	420	S	SGSGKRLSGVSSVDS	FALSE	FALSE	0.5828075297910569	TRUE	S/T	S/T	0.870606	0.569	0.542	0.041	0.099
O75914	Serine/threonine-protein kinase PAK 3	PAK3	P57078-S423	P57078	RIPK4	423	S	GKRLSGVSSVDSAFS	FALSE	FALSE	0.5054292702943466	TRUE	S/T	S/T	0.044559	0.599	0.482	0.041	0.099
O75914	Serine/threonine-protein kinase PAK 3	PAK3	P57078-S427	P57078	RIPK4	427	S	SGVSSVDSAFSSRGS	FALSE	FALSE	0.6496828486684944	TRUE	S/T	S/T	0.113655	0.65	0.541	0.041	0.099
O75914	Serine/threonine-protein kinase PAK 3	PAK3	P57078-S430	P57078	RIPK4	430	S	SSVDSAFSSRGSLSL	FALSE	FALSE	0.5279944282626249	TRUE	S/T	S/T	0.00335896	0.647	0.526	0.041	0.099
O75914	Serine/threonine-protein kinase PAK 3	PAK3	P57078-S434	P57078	RIPK4	434	S	SAFSSRGSLSLSFER	FALSE	FALSE	0.5675002823377795	TRUE	S/T	S/T	0.297984	0.342	0.353	0.041	0.099
O75914	Serine/threonine-protein kinase PAK 3	PAK3	P57078-S520	P57078	RIPK4	520	S	NLSNRRGSTPLHMAV	FALSE	FALSE	0.6590189381777015	TRUE	S/T	S/T	0.749767	0.58	0.462	0.041	0.099
O75914	Serine/threonine-protein kinase PAK 3	PAK3	P57078-S544	P57078	RIPK4	544	S	LLLARKISVNAKDED	FALSE	FALSE	0.6880565578024144	TRUE	S/T	S/T	0.248915	0.699	0.522	0.041	0.099
O75914	Serine/threonine-protein kinase PAK 3	PAK3	P57103-S381	P57103	NAC3	381	S	AEQAKKASSMSEVHT	FALSE	FALSE	0.5371648356375848	FALSE	S/T	S/T	0.075386	0.628	0.294	0.041	0.041
O75914	Serine/threonine-protein kinase PAK 3	PAK3	P57103-S629	P57103	NAC3	629	S	KWMERGISALLLSPD	FALSE	FALSE	0.6085166795746317	FALSE	S/T	S/T	0.11017	0.628	0.294	0.041	0.041
O75914	Serine/threonine-protein kinase PAK 3	PAK3	P57103-2-S629	P57103-2	NAC3-2	629	S	KWMERGISDVTDRKL	FALSE	FALSE	0.5367203542945482	FALSE	S/T	S/T	0.046928	0.628	0.294	0.041	0.041
O75914	Serine/threonine-protein kinase PAK 3	PAK3	P57679-S180	P57679	EVC	180	S	SSSSSVHSATSDDRF	FALSE	FALSE	0.5557870709932462	FALSE	S/T	S/T	0.0613114	0.582	0.303	0.041	0.041
O75914	Serine/threonine-protein kinase PAK 3	PAK3	P57723-S31	P57723	PCBP4	31	S	MHGKEVGSIIGKKGE	FALSE	FALSE	0.5281535412249185	FALSE	S/T	S/T	0.827464	0.647	0.185	0.041	0.041
O75914	Serine/threonine-protein kinase PAK 3	PAK3	P57729-S24	P57729	RAB38	24	S	DLGVGKTSIIKRYVH	FALSE	FALSE	0.663272170567387	FALSE	S/T	S/T	0.216938	0.662	0.318	0.041	0.041
O75914	Serine/threonine-protein kinase PAK 3	PAK3	P57729-S113	P57729	RAB38	113	S	NDLDSKLSLPNGKPV	FALSE	FALSE	0.6112592677334149	FALSE	S/T	S/T	0.0581728	0.662	0.318	0.041	0.041
O75914	Serine/threonine-protein kinase PAK 3	PAK3	P57729-S121	P57729	RAB38	121	S	LPNGKPVSVVLLANK	FALSE	FALSE	0.7926867634126621	FALSE	S/T	S/T	0.528229	0.662	0.318	0.041	0.041
O75914	Serine/threonine-protein kinase PAK 3	PAK3	P57729-T23	P57729	RAB38	23	T	GDLGVGKTSIIKRYV	FALSE	FALSE	0.6077877542102484	FALSE	S/T	S/T	0.0468023	0.662	0.318	0.041	0.041
O75914	Serine/threonine-protein kinase PAK 3	PAK3	P57735-S79	P57735	RAB25	79	S	ERYRAITSAYYRGAV	FALSE	FALSE	0.7121099360468595	FALSE	S/T	S/T	0.805673	0.591	0.291	0.041	0.117
O75914	Serine/threonine-protein kinase PAK 3	PAK3	P57735-S130	P57735	RAB25	130	S	VGNKSDLSQAREVPT	FALSE	FALSE	0.5270319034322163	FALSE	S/T	S/T	0.0210645	0.591	0.291	0.041	0.117
O75914	Serine/threonine-protein kinase PAK 3	PAK3	P57735-S184	P57735	RAB25	184	S	VSKQRQNSIRTNAIT	FALSE	FALSE	0.6842571955158352	FALSE	S/T	S/T	0.20688	0.591	0.291	0.041	0.117
O75914	Serine/threonine-protein kinase PAK 3	PAK3	P57735-T78	P57735	RAB25	78	T	LERYRAITSAYYRGA	FALSE	FALSE	0.5311452960168691	FALSE	S/T	S/T	0.0222025	0.591	0.291	0.041	0.117
O75914	Serine/threonine-protein kinase PAK 3	PAK3	P57789-S359	P57789	KCNKA	359	S	RETRRRLSVEIHDKL	FALSE	FALSE	0.6512510932537559	FALSE	S/T	S/T	0.752507	0.484	0.302	0.041	0.041
O75914	Serine/threonine-protein kinase PAK 3	PAK3	P57796-S150	P57796	CABP4	150	S	TDRDGYISHRELGDC	FALSE	FALSE	0.6419218159078933	FALSE	S/T	S/T	0.00443736	0.665	0.41	0.041	0.1035
O75914	Serine/threonine-protein kinase PAK 3	PAK3	P58004-S45	P58004	SESN2	45	S	RRGPRGPSAFIPVEE	FALSE	FALSE	0.6304599121338825	FALSE	S/T	S/T	0.191923	0.533	0.354	0.041	0.041
O75914	Serine/threonine-protein kinase PAK 3	PAK3	P58107-S2818	P58107	EPIPL	2818	S	PVRNLRLSVEEAVAA	FALSE	FALSE	0.5306104751368934	FALSE	S/T	S/T	0.452451	0.581	0.224	0.041	0.041
O75914	Serine/threonine-protein kinase PAK 3	PAK3	P58107-S3349	P58107	EPIPL	3349	S	PVRNLRLSVEEAVAA	FALSE	FALSE	0.5306104751368934	FALSE	S/T	S/T	0.452451	0.581	0.224	0.041	0.041
O75914	Serine/threonine-protein kinase PAK 3	PAK3	P58107-S3883	P58107	EPIPL	3883	S	PVRNLRLSVEEAVAA	FALSE	FALSE	0.5306104751368934	FALSE	S/T	S/T	0.452451	0.581	0.224	0.041	0.041
O75914	Serine/threonine-protein kinase PAK 3	PAK3	P58107-S4417	P58107	EPIPL	4417	S	PVRNLRLSVEEAVAA	FALSE	FALSE	0.5306104751368934	FALSE	S/T	S/T	0.452451	0.581	0.224	0.041	0.041
O75914	Serine/threonine-protein kinase PAK 3	PAK3	P58107-S4950	P58107	EPIPL	4950	S	PVRNLRLSVEEAVAA	FALSE	FALSE	0.5306104751368934	FALSE	S/T	S/T	0.452451	0.581	0.224	0.041	0.041
O75914	Serine/threonine-protein kinase PAK 3	PAK3	P58215-S39	P58215	LOXL3	39	S	GPEKKAGSQGLRFRL	FALSE	FALSE	0.6746971907045588	FALSE	S/T	S/T	0.0997307	0.604	0.344	0.041	0.041
O75914	Serine/threonine-protein kinase PAK 3	PAK3	P58294-S8	P58294	PROK1	8	S	MRGATRVSIMLLLVT	FALSE	FALSE	0.6106256427364181	FALSE	S/T	S/T	0.910071	0.469	0.406	0.041	0.041
O75914	Serine/threonine-protein kinase PAK 3	PAK3	P58753-S3	P58753	TIRAP	3	S	_____MASSTSLPAP	FALSE	FALSE	0.5007327259022233	FALSE	S/T	S/T	0.00310284	0.772	0.408	0.041	0.041
O75914	Serine/threonine-protein kinase PAK 3	PAK3	P58753-S221	P58753	TIRAP	221	S	MRYLQTLS_______	FALSE	FALSE	0.7725503597051983	FALSE	S/T	S/T	0.10943	0.772	0.408	0.041	0.041
O75914	Serine/threonine-protein kinase PAK 3	PAK3	P58753-T28	P58753	TIRAP	28	T	MADWFRQTLLKKPKK	FALSE	FALSE	0.6455661799939091	FALSE	S/T	S/T	0.0310942	0.772	0.408	0.041	0.041
O75914	Serine/threonine-protein kinase PAK 3	PAK3	P59768-S8	P59768	GBG2	8	S	MASNNTASIAQARKL	FALSE	FALSE	0.7303643375780607	FALSE	S/T	S/T	0.515248	0.599	0.332	0.041	0.041
O75914	Serine/threonine-protein kinase PAK 3	PAK3	P59826-S153	P59826	BPIB3	153	S	RVALAVSSRGTPILI	FALSE	FALSE	0.6061595523115717	FALSE	S/T	S/T	0.0463372	0.605	0.502	0.041	0.041
O75914	Serine/threonine-protein kinase PAK 3	PAK3	P59998-S54	P59998	ARPC4	54	S	LLQPVTISRNEKEKV	FALSE	FALSE	0.569143850906725	FALSE	S/T	S/T	0.0693957	0.522	0.407	0.041	0.041
O75914	Serine/threonine-protein kinase PAK 3	PAK3	P60033-S183	P60033	CD81	183	S	PSGSNIISNLFKEDC	FALSE	FALSE	0.7130450607772129	FALSE	S/T	S/T	0.128941	0.593	0.392	0.041	0.041
O75914	Serine/threonine-protein kinase PAK 3	PAK3	P60201-S114	P60201	MYPR	114	S	TICGKGLSATVTGGQ	FALSE	FALSE	0.7261254024872172	FALSE	S/T	S/T	0.149155	0.619	0.408	0.041	0.041
O75914	Serine/threonine-protein kinase PAK 3	PAK3	P60484-S179	P60484	PTEN	179	S	RRYVYYYSYLLKNHL	FALSE	FALSE	0.8213807987675815	FALSE	S/T	S/T	0.107558	0.614	0.401	0.0515	0.094
O75914	Serine/threonine-protein kinase PAK 3	PAK3	P60484-S227	P60484	PTEN	227	S	LKVKIYSSNSGPTRR	FALSE	FALSE	0.5882283603818967	FALSE	S/T	S/T	0.0141779	0.614	0.401	0.0515	0.094
O75914	Serine/threonine-protein kinase PAK 3	PAK3	P60484-S294	P60484	PTEN	294	S	SEKVENGSLCDQEID	FALSE	FALSE	0.7569687024033599	FALSE	S/T	S/T	0.0571311	0.614	0.401	0.0515	0.094
O75914	Serine/threonine-protein kinase PAK 3	PAK3	P60484-S302	P60484	PTEN	302	S	LCDQEIDSICSIERA	FALSE	FALSE	0.8384140887084757	FALSE	S/T	S/T	0.134877	0.614	0.401	0.0515	0.094
O75914	Serine/threonine-protein kinase PAK 3	PAK3	P60484-S370	P60484	PTEN	370	S	TSVTPDVSDNEPDHY	FALSE	FALSE	0.5128728763560428	FALSE	S/T	S/T	2.06308e-4	0.614	0.401	0.0515	0.094
O75914	Serine/threonine-protein kinase PAK 3	PAK3	P60484-S380	P60484	PTEN	380	S	EPDHYRYSDTTDSDP	FALSE	FALSE	0.8388941340599496	FALSE	S/T	S/T	0.175272	0.614	0.401	0.0515	0.094
O75914	Serine/threonine-protein kinase PAK 3	PAK3	P60484-T319	P60484	PTEN	319	T	DKEYLVLTLTKNDLD	FALSE	FALSE	0.5357571160667415	FALSE	S/T	S/T	9.69855e-4	0.614	0.401	0.0515	0.094
O75914	Serine/threonine-protein kinase PAK 3	PAK3	P60484-T321	P60484	PTEN	321	T	EYLVLTLTKNDLDKA	FALSE	FALSE	0.5204195447203583	FALSE	S/T	S/T	1.71962e-4	0.614	0.401	0.0515	0.094
O75914	Serine/threonine-protein kinase PAK 3	PAK3	P60484-T382	P60484	PTEN	382	T	DHYRYSDTTDSDPEN	FALSE	FALSE	0.5107940388921614	FALSE	S/T	S/T	1.13585e-4	0.614	0.401	0.0515	0.094
O75914	Serine/threonine-protein kinase PAK 3	PAK3	P60484-T398	P60484	PTEN	398	T	PFDEDQHTQITKV__	FALSE	FALSE	0.5530253696387684	FALSE	S/T	S/T	5.68593e-4	0.614	0.401	0.0515	0.094
O75914	Serine/threonine-protein kinase PAK 3	PAK3	P60568-S8	P60568	IL2	8	S	MYRMQLLSCIALSLA	FALSE	FALSE	0.5731651714347775	FALSE	S/T	S/T	0.351976	0.378	0.431	0.041	0.041
O75914	Serine/threonine-protein kinase PAK 3	PAK3	P60709-S14	P60709	ACTB	14	S	ALVVDNGSGMCKAGF	FALSE	FALSE	0.6715855917055649	FALSE	S/T	S/T	0.219089	0.554	0.429	0.041	0.041
O75914	Serine/threonine-protein kinase PAK 3	PAK3	P60709-S33	P60709	ACTB	33	S	APRAVFPSIVGRPRH	FALSE	FALSE	0.7082728674743612	FALSE	S/T	S/T	0.742907	0.554	0.429	0.041	0.041
O75914	Serine/threonine-protein kinase PAK 3	PAK3	P60709-S52	P60709	ACTB	52	S	VGMGQKDSYVGDEAQ	FALSE	FALSE	0.7047130995657419	FALSE	S/T	S/T	0.437689	0.554	0.429	0.041	0.041
O75914	Serine/threonine-protein kinase PAK 3	PAK3	P60709-S155	P60709	ACTB	155	S	TTGIVMDSGDGVTHT	FALSE	FALSE	0.5069605835532432	FALSE	S/T	S/T	0.0208598	0.554	0.429	0.041	0.041
O75914	Serine/threonine-protein kinase PAK 3	PAK3	P60709-S199	P60709	ACTB	199	S	ILTERGYSFTTTAER	FALSE	FALSE	0.7040780296300554	FALSE	S/T	S/T	0.510938	0.554	0.429	0.041	0.041
O75914	Serine/threonine-protein kinase PAK 3	PAK3	P60709-S232	P60709	ACTB	232	S	QEMATAASSSSLEKS	FALSE	FALSE	0.6663234620897687	FALSE	S/T	S/T	0.148608	0.554	0.429	0.041	0.041
O75914	Serine/threonine-protein kinase PAK 3	PAK3	P60709-S233	P60709	ACTB	233	S	EMATAASSSSLEKSY	FALSE	FALSE	0.6070170640939065	FALSE	S/T	S/T	0.06446	0.554	0.429	0.041	0.041
O75914	Serine/threonine-protein kinase PAK 3	PAK3	P60709-S234	P60709	ACTB	234	S	MATAASSSSLEKSYE	FALSE	FALSE	0.6653451003616313	FALSE	S/T	S/T	0.171599	0.554	0.429	0.041	0.041
O75914	Serine/threonine-protein kinase PAK 3	PAK3	P60709-S265	P60709	ACTB	265	S	PEALFQPSFLGMESC	FALSE	FALSE	0.6384390416065672	FALSE	S/T	S/T	0.0938592	0.554	0.429	0.041	0.041
O75914	Serine/threonine-protein kinase PAK 3	PAK3	P60709-S271	P60709	ACTB	271	S	PSFLGMESCGIHETT	FALSE	FALSE	0.5079211005620906	FALSE	S/T	S/T	0.0271653	0.554	0.429	0.041	0.041
O75914	Serine/threonine-protein kinase PAK 3	PAK3	P60709-S300	P60709	ACTB	300	S	LYANTVLSGGTTMYP	FALSE	FALSE	0.7088459462614212	FALSE	S/T	S/T	0.829517	0.554	0.429	0.041	0.041
O75914	Serine/threonine-protein kinase PAK 3	PAK3	P60709-S323	P60709	ACTB	323	S	EITALAPSTMKIKII	FALSE	FALSE	0.6597552816960504	FALSE	S/T	S/T	0.131995	0.554	0.429	0.041	0.041
O75914	Serine/threonine-protein kinase PAK 3	PAK3	P60709-S338	P60709	ACTB	338	S	APPERKYSVWIGGSI	FALSE	FALSE	0.7000000974811543	FALSE	S/T	S/T	0.498969	0.554	0.429	0.041	0.041
O75914	Serine/threonine-protein kinase PAK 3	PAK3	P60709-S344	P60709	ACTB	344	S	YSVWIGGSILASLST	FALSE	FALSE	0.6932063579412702	FALSE	S/T	S/T	0.358293	0.554	0.429	0.041	0.041
O75914	Serine/threonine-protein kinase PAK 3	PAK3	P60709-S348	P60709	ACTB	348	S	IGGSILASLSTFQQM	FALSE	FALSE	0.6597552816960504	FALSE	S/T	S/T	0.132903	0.554	0.429	0.041	0.041
O75914	Serine/threonine-protein kinase PAK 3	PAK3	P60709-S350	P60709	ACTB	350	S	GSILASLSTFQQMWI	FALSE	FALSE	0.673029253553657	FALSE	S/T	S/T	0.203407	0.554	0.429	0.041	0.041
O75914	Serine/threonine-protein kinase PAK 3	PAK3	P60709-S368	P60709	ACTB	368	S	EYDESGPSIVHRKCF	FALSE	FALSE	0.6705042535536571	FALSE	S/T	S/T	0.204666	0.554	0.429	0.041	0.041
O75914	Serine/threonine-protein kinase PAK 3	PAK3	P60709-T89	P60709	ACTB	89	T	MEKIWHHTFYNELRV	FALSE	FALSE	0.6041170293377787	FALSE	S/T	S/T	0.0689964	0.554	0.429	0.041	0.041
O75914	Serine/threonine-protein kinase PAK 3	PAK3	P60709-T162	P60709	ACTB	162	T	SGDGVTHTVPIYEGY	FALSE	FALSE	0.6034683806891301	FALSE	S/T	S/T	0.0683501	0.554	0.429	0.041	0.041
O75914	Serine/threonine-protein kinase PAK 3	PAK3	P60709-T249	P60709	ACTB	249	T	LPDGQVITIGNERFR	FALSE	FALSE	0.6710309146538134	FALSE	S/T	S/T	0.193647	0.554	0.429	0.041	0.041
O75914	Serine/threonine-protein kinase PAK 3	PAK3	P60763-S89	P60763	RAC3	89	S	FSLVSPASFENVRAK	FALSE	FALSE	0.9017072262580564	FALSE	S/T	S/T	0.00481386	0.633	0.45	0.0525	0.3875
O75914	Serine/threonine-protein kinase PAK 3	PAK3	P60763-T161	P60763	RAC3	161	T	YLECSALTQRGLKTV	FALSE	FALSE	0.8776424831290355	FALSE	S/T	S/T	8.50271e-4	0.633	0.45	0.0525	0.3875
O75914	Serine/threonine-protein kinase PAK 3	PAK3	P60763-T167	P60763	RAC3	167	T	LTQRGLKTVFDEAIR	FALSE	FALSE	0.9699750497847102	FALSE	S/T	S/T	0.0282664	0.633	0.45	0.0525	0.3875
O75914	Serine/threonine-protein kinase PAK 3	PAK3	P60763-Y64	P60763	RAC3	64	Y	DTAGQEDYDRLRPLS	FALSE	FALSE	0.7470453805602647	FALSE	S/T	Y	8.98063e-9	0.633	0.45	0.0525	0.3875
O75914	Serine/threonine-protein kinase PAK 3	PAK3	P60763-Y139	P60763	RAC3	139	Y	KKLAPITYPQGLAMA	FALSE	FALSE	0.7470453805602647	FALSE	S/T	Y	1.27056e-8	0.633	0.45	0.0525	0.3875
O75914	Serine/threonine-protein kinase PAK 3	PAK3	P60880-S154	P60880	SNP25	154	S	DENLEQVSGIIGNLR	FALSE	FALSE	0.67134434546327	FALSE	S/T	S/T	0.0803643	0.671	0.237	0.121	0.041
O75914	Serine/threonine-protein kinase PAK 3	PAK3	P60891-S36	P60891	PRPS1	36	S	KVVTKKFSNQETCVE	FALSE	FALSE	0.5490080719646694	FALSE	S/T	S/T	0.0249135	0.615	0.242	0.0595	0.041
O75914	Serine/threonine-protein kinase PAK 3	PAK3	P60891-S180	P60891	PRPS1	180	S	GGAKRVTSIADRLNV	FALSE	FALSE	0.8700488591682763	FALSE	S/T	S/T	0.774672	0.615	0.242	0.0595	0.041
O75914	Serine/threonine-protein kinase PAK 3	PAK3	P60891-S238	P60891	PRPS1	238	S	HAADKLLSAGATRVY	FALSE	FALSE	0.7023440368657905	FALSE	S/T	S/T	0.0447861	0.615	0.242	0.0595	0.041
O75914	Serine/threonine-protein kinase PAK 3	PAK3	P60891-S285	P60891	PRPS1	285	S	EDKMKHCSKIQVIDI	FALSE	FALSE	0.7159403001512028	FALSE	S/T	S/T	0.0488775	0.615	0.242	0.0595	0.041
O75914	Serine/threonine-protein kinase PAK 3	PAK3	P60891-S308	P60891	PRPS1	308	S	RRTHNGESVSYLFSH	FALSE	FALSE	0.7050530718566288	FALSE	S/T	S/T	0.061625	0.615	0.242	0.0595	0.041
O75914	Serine/threonine-protein kinase PAK 3	PAK3	P60891-S310	P60891	PRPS1	310	S	THNGESVSYLFSHVP	FALSE	FALSE	0.6995878898234871	FALSE	S/T	S/T	0.0689172	0.615	0.242	0.0595	0.041
O75914	Serine/threonine-protein kinase PAK 3	PAK3	P60893-S34	P60893	GPR85	34	S	LGFIIGVSVVGNLLI	FALSE	FALSE	0.6033255131668697	FALSE	S/T	S/T	0.111963	0.567	0.352	0.041	0.041
O75914	Serine/threonine-protein kinase PAK 3	PAK3	P60893-S42	P60893	GPR85	42	S	VVGNLLISILLVKDK	FALSE	FALSE	0.6033255131668697	FALSE	S/T	S/T	0.115011	0.567	0.352	0.041	0.041
O75914	Serine/threonine-protein kinase PAK 3	PAK3	P60900-S5	P60900	PSA6	5	S	___MSRGSSAGFDRH	FALSE	FALSE	0.7386483517467782	FALSE	S/T	S/T	0.403128	0.505	0.441	0.041	0.041
O75914	Serine/threonine-protein kinase PAK 3	PAK3	P60900-S6	P60900	PSA6	6	S	__MSRGSSAGFDRHI	FALSE	FALSE	0.6680144050348913	FALSE	S/T	S/T	0.100766	0.505	0.441	0.041	0.041
O75914	Serine/threonine-protein kinase PAK 3	PAK3	P60953-S30	P60953	CDC42	30	S	YTTNKFPSEYVPTVF	FALSE	FALSE	0.9730651657574608	FALSE	S/T	S/T	0.920659	0.574	0.454	0.0525	0.4535
O75914	Serine/threonine-protein kinase PAK 3	PAK3	P60953-T141	P60953	CDC42	141	T	QKPITPETAEKLARD	FALSE	FALSE	0.8044106017936441	FALSE	S/T	S/T	1.6846e-4	0.574	0.454	0.0525	0.4535
O75914	Serine/threonine-protein kinase PAK 3	PAK3	P60953-T161	P60953	CDC42	161	T	YVECSALTQKGLKNV	FALSE	FALSE	0.8296802681122966	FALSE	S/T	S/T	0.0011464	0.574	0.454	0.0525	0.4535
O75914	Serine/threonine-protein kinase PAK 3	PAK3	P60953-Y32	P60953	CDC42	32	Y	TNKFPSEYVPTVFDN	FALSE	FALSE	0.7046660154988398	FALSE	S/T	Y	5.9175e-6	0.574	0.454	0.0525	0.4535
O75914	Serine/threonine-protein kinase PAK 3	PAK3	P60953-Y64	P60953	CDC42	64	Y	DTAGQEDYDRLRPLS	FALSE	FALSE	0.6602955023014048	FALSE	S/T	Y	3.39977e-8	0.574	0.454	0.0525	0.4535
O75914	Serine/threonine-protein kinase PAK 3	PAK3	P60981-S155	P60981	DEST	155	S	IAEKLGGSLIVAFEG	FALSE	FALSE	0.5503478602491065	FALSE	S/T	S/T	0.206643	0.544	0.216	0.041	0.085
O75914	Serine/threonine-protein kinase PAK 3	PAK3	P60983-S72	P60983	GMFB	72	S	QPRFIVYSYKYQHDD	FALSE	FALSE	0.6508288817540668	FALSE	S/T	S/T	0.12642	0.554	0.493	0.041	0.041
O75914	Serine/threonine-protein kinase PAK 3	PAK3	P60983-S83	P60983	GMFB	83	S	QHDDGRVSYPLCFIF	FALSE	FALSE	0.7967457040176922	FALSE	S/T	S/T	0.616844	0.715	0.493	0.041	0.041
O75914	Serine/threonine-protein kinase PAK 3	PAK3	P61006-S17	P61006	RAB8A	17	S	KLLLIGDSGVGKTCV	FALSE	FALSE	0.673373028594534	FALSE	S/T	S/T	0.293351	0.672	0.322	0.041	0.041
O75914	Serine/threonine-protein kinase PAK 3	PAK3	P61006-S111	P61006	RAB8A	111	S	RNIEEHASADVEKMI	FALSE	FALSE	0.6089077726828013	FALSE	S/T	S/T	0.0502339	0.672	0.322	0.041	0.041
O75914	Serine/threonine-protein kinase PAK 3	PAK3	P61006-S185	P61006	RAB8A	185	S	EGNSPQGSNQGVKIT	FALSE	FALSE	0.6611201523435656	FALSE	S/T	S/T	0.101539	0.672	0.322	0.041	0.041
O75914	Serine/threonine-protein kinase PAK 3	PAK3	P61006-S200	P61006	RAB8A	200	S	PDQQKRSSFFRCVLL	FALSE	FALSE	0.7934338764035622	FALSE	S/T	S/T	0.955374	0.672	0.322	0.041	0.041
O75914	Serine/threonine-protein kinase PAK 3	PAK3	P61006-T72	P61006	RAB8A	72	T	AGQERFRTITTAYYR	FALSE	FALSE	0.5084015839622199	FALSE	S/T	S/T	0.0219096	0.672	0.322	0.041	0.041
O75914	Serine/threonine-protein kinase PAK 3	PAK3	P61018-S185	P61018	RAB4B	185	S	LDPERMGSGIQYGDA	FALSE	FALSE	0.7191074797784743	FALSE	S/T	S/T	0.268351	0.752	0.221	0.041	0.117
O75914	Serine/threonine-protein kinase PAK 3	PAK3	P61019-S70	P61019	RAB2A	70	S	AGQESFRSITRSYYR	FALSE	FALSE	0.5973739462225	FALSE	S/T	S/T	0.150242	0.529	0.198	0.041	0.117
O75914	Serine/threonine-protein kinase PAK 3	PAK3	P61019-S108	P61019	RAB2A	108	S	LEDARQHSNSNMVIM	FALSE	FALSE	0.5907657756654434	FALSE	S/T	S/T	0.140358	0.529	0.198	0.041	0.117
O75914	Serine/threonine-protein kinase PAK 3	PAK3	P61019-S154	P61019	RAB2A	154	S	ETSAKTASNVEEAFI	FALSE	FALSE	0.7188179579132024	FALSE	S/T	S/T	0.804253	0.529	0.198	0.041	0.117
O75914	Serine/threonine-protein kinase PAK 3	PAK3	P61026-S18	P61026	RAB10	18	S	KLLLIGDSGVGKTCV	FALSE	FALSE	0.5583618635101006	FALSE	S/T	S/T	0.293351	0.626	0.269	0.041	0.041
O75914	Serine/threonine-protein kinase PAK 3	PAK3	P61026-S77	P61026	RAB10	77	S	RFHTITTSYYRGAMG	FALSE	FALSE	0.6404741742800745	FALSE	S/T	S/T	0.757306	0.626	0.269	0.041	0.041
O75914	Serine/threonine-protein kinase PAK 3	PAK3	P61026-S188	P61026	RAB10	188	S	SENVDISSGGGVTGW	FALSE	FALSE	0.5540516575971891	FALSE	S/T	S/T	0.309313	0.626	0.269	0.041	0.041
O75914	Serine/threonine-protein kinase PAK 3	PAK3	P61073-S312	P61073	CXCR4	312	S	LGAKFKTSAQHALTS	FALSE	FALSE	0.5077076554753053	FALSE	S/T	S/T	0.00531871	0.687	0.426	0.041	0.041
O75914	Serine/threonine-protein kinase PAK 3	PAK3	P61073-S319	P61073	CXCR4	319	S	SAQHALTSVSRGSSL	FALSE	FALSE	0.5795916605956589	FALSE	S/T	S/T	0.0203128	0.687	0.426	0.041	0.041
O75914	Serine/threonine-protein kinase PAK 3	PAK3	P61073-S321	P61073	CXCR4	321	S	QHALTSVSRGSSLKI	FALSE	FALSE	0.5088607884162386	FALSE	S/T	S/T	0.00446851	0.687	0.426	0.041	0.041
O75914	Serine/threonine-protein kinase PAK 3	PAK3	P61073-S324	P61073	CXCR4	324	S	LTSVSRGSSLKILSK	FALSE	FALSE	0.7386057836982075	FALSE	S/T	S/T	0.232792	0.687	0.426	0.041	0.041
O75914	Serine/threonine-protein kinase PAK 3	PAK3	P61073-S325	P61073	CXCR4	325	S	TSVSRGSSLKILSKG	FALSE	FALSE	0.5781738123046931	FALSE	S/T	S/T	0.0213805	0.687	0.426	0.041	0.041
O75914	Serine/threonine-protein kinase PAK 3	PAK3	P61073-S330	P61073	CXCR4	330	S	GSSLKILSKGKRGGH	FALSE	FALSE	0.5600301280425554	FALSE	S/T	S/T	0.0111031	0.687	0.426	0.041	0.041
O75914	Serine/threonine-protein kinase PAK 3	PAK3	P61073-S338	P61073	CXCR4	338	S	KGKRGGHSSVSTESE	FALSE	FALSE	0.6826043491598215	FALSE	S/T	S/T	0.042589	0.687	0.426	0.041	0.041
O75914	Serine/threonine-protein kinase PAK 3	PAK3	P61073-S339	P61073	CXCR4	339	S	GKRGGHSSVSTESES	FALSE	FALSE	0.5958206618297179	FALSE	S/T	S/T	0.0272431	0.687	0.426	0.041	0.041
O75914	Serine/threonine-protein kinase PAK 3	PAK3	P61073-S344	P61073	CXCR4	344	S	HSSVSTESESSSFHS	FALSE	FALSE	0.5381353841597853	FALSE	S/T	S/T	0.00641342	0.687	0.426	0.041	0.041
O75914	Serine/threonine-protein kinase PAK 3	PAK3	P61073-S348	P61073	CXCR4	348	S	STESESSSFHSS___	FALSE	FALSE	0.5385630569238589	FALSE	S/T	S/T	0.0066122	0.687	0.426	0.041	0.041
O75914	Serine/threonine-protein kinase PAK 3	PAK3	P61073-S351	P61073	CXCR4	351	S	SESSSFHSS______	FALSE	FALSE	0.5802583272623254	FALSE	S/T	S/T	0.0201621	0.687	0.426	0.041	0.041
O75914	Serine/threonine-protein kinase PAK 3	PAK3	P61073-S352	P61073	CXCR4	352	S	ESSSFHSS_______	FALSE	FALSE	0.569247539533824	FALSE	S/T	S/T	0.0147503	0.687	0.426	0.041	0.041
O75914	Serine/threonine-protein kinase PAK 3	PAK3	P61077-S80	P61077	UB2D3	80	S	IYHPNINSNGSICLD	FALSE	FALSE	0.6273920537991876	FALSE	S/T	S/T	0.049295	0.669	0.364	0.041	0.041
O75914	Serine/threonine-protein kinase PAK 3	PAK3	P61077-S83	P61077	UB2D3	83	S	PNINSNGSICLDILR	FALSE	FALSE	0.6204670239133224	FALSE	S/T	S/T	0.0786737	0.669	0.364	0.041	0.041
O75914	Serine/threonine-protein kinase PAK 3	PAK3	P61077-S105	P61077	UB2D3	105	S	TISKVLLSICSLLCD	FALSE	FALSE	0.7108220109323513	FALSE	S/T	S/T	0.240923	0.669	0.364	0.041	0.041
O75914	Serine/threonine-protein kinase PAK 3	PAK3	P61106-S97	P61106	RAB14	97	S	VYDITRRSTYNHLSS	FALSE	FALSE	0.8443945915508702	FALSE	S/T	S/T	0.973454	0.655	0.226	0.052	0.117
O75914	Serine/threonine-protein kinase PAK 3	PAK3	P61106-S103	P61106	RAB14	103	S	RSTYNHLSSWLTDAR	FALSE	FALSE	0.7153290331669374	FALSE	S/T	S/T	0.163723	0.655	0.226	0.052	0.117
O75914	Serine/threonine-protein kinase PAK 3	PAK3	P61106-S104	P61106	RAB14	104	S	STYNHLSSWLTDARN	FALSE	FALSE	0.7986727707506777	FALSE	S/T	S/T	0.48678	0.655	0.226	0.052	0.117
O75914	Serine/threonine-protein kinase PAK 3	PAK3	P61106-S204	P61106	RAB14	204	S	PQGGRLTSEPQPQRE	FALSE	FALSE	0.7147123665002708	FALSE	S/T	S/T	0.159198	0.655	0.226	0.052	0.117
O75914	Serine/threonine-protein kinase PAK 3	PAK3	P61106-T98	P61106	RAB14	98	T	YDITRRSTYNHLSSW	FALSE	FALSE	0.6973896340337279	FALSE	S/T	S/T	0.104426	0.655	0.226	0.052	0.117
O75914	Serine/threonine-protein kinase PAK 3	PAK3	P61158-S133	P61158	ARP3	133	S	TAEIMFESFNVPGLY	FALSE	FALSE	0.8103873335263037	FALSE	S/T	S/T	0.36929	0.547	0.4	0.041	0.0625
O75914	Serine/threonine-protein kinase PAK 3	PAK3	P61158-S152	P61158	ARP3	152	S	AVLALAASWTSRQVG	FALSE	FALSE	0.8114924510943395	FALSE	S/T	S/T	0.455181	0.547	0.4	0.041	0.0625
O75914	Serine/threonine-protein kinase PAK 3	PAK3	P61158-S232	P61158	ARP3	232	S	KAVKERYSYVCPDLV	FALSE	FALSE	0.787731088988883	FALSE	S/T	S/T	0.969153	0.547	0.4	0.041	0.0625
O75914	Serine/threonine-protein kinase PAK 3	PAK3	P61158-S268	P61158	ARP3	268	S	AISKKEFSIDVGYER	FALSE	FALSE	0.6138301270701175	FALSE	S/T	S/T	0.0339887	0.547	0.4	0.041	0.0625
O75914	Serine/threonine-protein kinase PAK 3	PAK3	P61158-S322	P61158	ARP3	322	S	LYKNIVLSGGSTMFR	FALSE	FALSE	0.7978915479978131	FALSE	S/T	S/T	0.805574	0.547	0.4	0.041	0.0625
O75914	Serine/threonine-protein kinase PAK 3	PAK3	P61158-S325	P61158	ARP3	325	S	NIVLSGGSTMFRDFG	FALSE	FALSE	0.8038747294109876	FALSE	S/T	S/T	0.306601	0.547	0.4	0.041	0.0625
O75914	Serine/threonine-protein kinase PAK 3	PAK3	P61158-S350	P61158	ARP3	350	S	VDARLKLSEELSGGR	FALSE	FALSE	0.6941368153774592	FALSE	S/T	S/T	0.00945671	0.547	0.4	0.041	0.0625
O75914	Serine/threonine-protein kinase PAK 3	PAK3	P61158-S354	P61158	ARP3	354	S	LKLSEELSGGRLKPK	FALSE	FALSE	0.6945774884034264	FALSE	S/T	S/T	0.0098872	0.547	0.4	0.041	0.0625
O75914	Serine/threonine-protein kinase PAK 3	PAK3	P61158-S418	P61158	ARP3	418	S	NPVFGVMS_______	FALSE	FALSE	0.7992579983263004	FALSE	S/T	S/T	0.228026	0.547	0.4	0.041	0.0625
O75914	Serine/threonine-protein kinase PAK 3	PAK3	P61158-T17	P61158	ARP3	17	T	VDCGTGYTKLGYAGN	FALSE	FALSE	0.6135144104128909	FALSE	S/T	S/T	0.0020921	0.547	0.4	0.041	0.0625
O75914	Serine/threonine-protein kinase PAK 3	PAK3	P61158-T113	P61158	ARP3	113	T	EDHYFLLTEPPLNTP	FALSE	FALSE	0.5355294000182392	FALSE	S/T	S/T	4.63613e-4	0.547	0.4	0.041	0.0625
O75914	Serine/threonine-protein kinase PAK 3	PAK3	P61158-T119	P61158	ARP3	119	T	LTEPPLNTPENREYT	FALSE	FALSE	0.5178430170426177	FALSE	S/T	S/T	7.11317e-7	0.547	0.4	0.041	0.0625
O75914	Serine/threonine-protein kinase PAK 3	PAK3	P61158-T201	P61158	ARP3	201	T	PIAGRDITYFIQQLL	FALSE	FALSE	0.6357920909648145	FALSE	S/T	S/T	0.00541332	0.547	0.4	0.041	0.0625
O75914	Serine/threonine-protein kinase PAK 3	PAK3	P61158-T326	P61158	ARP3	326	T	IVLSGGSTMFRDFGR	FALSE	FALSE	0.636325753935563	FALSE	S/T	S/T	0.00342441	0.547	0.4	0.041	0.0625
O75914	Serine/threonine-protein kinase PAK 3	PAK3	P61160-S3	P61160	ARP2	3	S	_____MDSQGRKVVV	FALSE	FALSE	0.7105710710917048	FALSE	S/T	S/T	0.0319748	0.603	0.441	0.051	0.077
O75914	Serine/threonine-protein kinase PAK 3	PAK3	P61160-S207	P61160	ARP2	207	S	RGYAFNHSADFETVR	FALSE	FALSE	0.7517057541797811	FALSE	S/T	S/T	0.0415016	0.603	0.441	0.051	0.077
O75914	Serine/threonine-protein kinase PAK 3	PAK3	P61160-S307	P61160	ARP2	307	S	HIVLSGGSTMYPGLP	FALSE	FALSE	0.8706545465120434	FALSE	S/T	S/T	0.289999	0.603	0.441	0.051	0.077
O75914	Serine/threonine-protein kinase PAK 3	PAK3	P61160-T45	P61160	ARP2	45	T	RPIIRSTTKVGNIEI	FALSE	FALSE	0.5073580913168527	FALSE	S/T	S/T	0.0016987	0.603	0.441	0.051	0.077
O75914	Serine/threonine-protein kinase PAK 3	PAK3	P61160-T92	P61160	ARP2	92	T	MKHLWDYTFGPEKLN	FALSE	FALSE	0.5723015348363093	FALSE	S/T	S/T	5.97311e-4	0.603	0.441	0.051	0.077
O75914	Serine/threonine-protein kinase PAK 3	PAK3	P61160-T117	P61160	ARP2	117	T	TEPPMNPTKNREKIV	FALSE	FALSE	0.527236279053952	FALSE	S/T	S/T	8.53277e-5	0.603	0.441	0.051	0.077
O75914	Serine/threonine-protein kinase PAK 3	PAK3	P61160-T238	P61160	ARP2	238	T	QKLALETTVLVESYT	FALSE	FALSE	0.567151745602246	FALSE	S/T	S/T	7.48639e-4	0.603	0.441	0.051	0.077
O75914	Serine/threonine-protein kinase PAK 3	PAK3	P61160-2-S67	P61160-2	ARP2-2	67	S	LMVGDEASELRSMLE	FALSE	FALSE	0.5625001490778885	FALSE	S/T	S/T	4.12824e-4	0.603	0.441	0.051	0.077
O75914	Serine/threonine-protein kinase PAK 3	PAK3	P61201-T422	P61201	CSN2	422	T	KRGGARYTALDKWTN	FALSE	FALSE	0.5873857124015469	FALSE	S/T	S/T	0.0377283	0.615	0.499	0.041	0.041
O75914	Serine/threonine-protein kinase PAK 3	PAK3	P61204-S62	P61204	ARF3	62	S	TVEYKNISFTVWDVG	FALSE	FALSE	0.57067304098217575	FALSE	S/T	S/T	0.0682357	0.684	0.147	0.041	0.117
O75914	Serine/threonine-protein kinase PAK 3	PAK3	P61221-S71	P61221	ABCE1	71	S	KCPFGALSIVNLPSN	FALSE	FALSE	0.5062735644877997	FALSE	S/T	S/T	0.526953	0.695	0.218	0.041	0.041
O75914	Serine/threonine-protein kinase PAK 3	PAK3	P61221-S117	P61221	ABCE1	117	S	GTNGIGKSTALKILA	FALSE	FALSE	0.5477335262242182	FALSE	S/T	S/T	0.616526	0.695	0.218	0.041	0.041
O75914	Serine/threonine-protein kinase PAK 3	PAK3	P61221-S423	P61221	ABCE1	423	S	ISPKSTGSVRQLLHE	FALSE	FALSE	0.5724280244383991	FALSE	S/T	S/T	0.773218	0.695	0.218	0.041	0.041
O75914	Serine/threonine-protein kinase PAK 3	PAK3	P61224-S11	P61224	RAP1B	11	S	YKLVVLGSGGVGKSA	FALSE	FALSE	0.8834697983201024	FALSE	S/T	S/T	0.323042	0.63	0.327	0.052	0.117
O75914	Serine/threonine-protein kinase PAK 3	PAK3	P61224-S179	P61224	RAP1B	179	S	PGKARKKSSCQLL__	FALSE	FALSE	0.8849974802950525	FALSE	S/T	S/T	0.317545	0.63	0.327	0.052	0.117
O75914	Serine/threonine-protein kinase PAK 3	PAK3	P61224-S180	P61224	RAP1B	180	S	GKARKKSSCQLL___	FALSE	FALSE	0.8818991007170521	FALSE	S/T	S/T	0.358893	0.63	0.327	0.052	0.117
O75914	Serine/threonine-protein kinase PAK 3	PAK3	P61225-S11	P61225	RAP2B	11	S	YKVVVLGSGGVGKSA	FALSE	FALSE	0.807469888804931	FALSE	S/T	S/T	0.326319	0.619	0.419	0.041	0.117
O75914	Serine/threonine-protein kinase PAK 3	PAK3	P61225-S66	P61225	RAP2B	66	S	AGTEQFASMRDLYIK	FALSE	FALSE	0.8017465127896939	FALSE	S/T	S/T	0.16552	0.619	0.419	0.041	0.117
O75914	Serine/threonine-protein kinase PAK 3	PAK3	P61225-T58	P61225	RAP2B	58	T	SVLEILDTAGTEQFA	FALSE	FALSE	0.6485010553811856	FALSE	S/T	S/T	0.00105484	0.619	0.419	0.041	0.117
O75914	Serine/threonine-protein kinase PAK 3	PAK3	P61225-T61	P61225	RAP2B	61	T	EILDTAGTEQFASMR	FALSE	FALSE	0.646712620007036	FALSE	S/T	S/T	0.00111028	0.619	0.419	0.041	0.117
O75914	Serine/threonine-protein kinase PAK 3	PAK3	P61244-S107	P61244	MAX	107	S	RALEKARSSAQLQTN	FALSE	FALSE	0.5255712610868499	FALSE	S/T	S/T	0.199928	0.461	0.303	0.041	0.041
O75914	Serine/threonine-protein kinase PAK 3	PAK3	P61244-S108	P61244	MAX	108	S	ALEKARSSAQLQTNY	FALSE	FALSE	0.631793429830409	FALSE	S/T	S/T	0.63174	0.461	0.303	0.041	0.041
O75914	Serine/threonine-protein kinase PAK 3	PAK3	P61244-S132	P61244	MAX	132	S	NAKGSTISAFDGGSD	FALSE	FALSE	0.6296996013506359	FALSE	S/T	S/T	0.539824	0.461	0.303	0.041	0.041
O75914	Serine/threonine-protein kinase PAK 3	PAK3	P61254-S31	P61254	RL26	31	S	HIRRKIMSSPLSKEL	FALSE	FALSE	0.5021670648746094	FALSE	S/T	S/T	0.237	0.591	0.254	0.041	0.041
O75914	Serine/threonine-protein kinase PAK 3	PAK3	P61289-S3	P61289	PSME3	3	S	_____MASLLKVDQE	FALSE	FALSE	0.5418851243075012	FALSE	S/T	S/T	0.00718729	0.6	0.425	0.041	0.041
O75914	Serine/threonine-protein kinase PAK 3	PAK3	P61289-S17	P61289	PSME3	17	S	EVKLKVDSFRERITS	FALSE	FALSE	0.6985811973459504	FALSE	S/T	S/T	0.100214	0.6	0.425	0.041	0.041
O75914	Serine/threonine-protein kinase PAK 3	PAK3	P61289-S24	P61289	PSME3	24	S	SFRERITSEAEDLVA	FALSE	FALSE	0.701791023427479	FALSE	S/T	S/T	0.146497	0.6	0.425	0.041	0.041
O75914	Serine/threonine-protein kinase PAK 3	PAK3	P61289-S43	P61289	PSME3	43	S	KKLLELDSFLKEPIL	FALSE	FALSE	0.5821934435958565	FALSE	S/T	S/T	0.0171418	0.6	0.425	0.041	0.041
O75914	Serine/threonine-protein kinase PAK 3	PAK3	P61289-S75	P61289	PSME3	75	S	DPILLTNSHDGLDGP	FALSE	FALSE	0.5106371499861225	FALSE	S/T	S/T	0.00623468	0.6	0.425	0.041	0.041
O75914	Serine/threonine-protein kinase PAK 3	PAK3	P61289-S111	P61289	PSME3	111	S	MPNGMLKSNQQLVDI	FALSE	FALSE	0.6121495406595145	FALSE	S/T	S/T	0.0284882	0.6	0.425	0.041	0.041
O75914	Serine/threonine-protein kinase PAK 3	PAK3	P61289-S170	P61289	PSME3	170	S	AELRTVESEAASYLD	FALSE	FALSE	0.6983687714007232	FALSE	S/T	S/T	0.159643	0.6	0.425	0.041	0.041
O75914	Serine/threonine-protein kinase PAK 3	PAK3	P61289-S174	P61289	PSME3	174	S	TVESEAASYLDQISR	FALSE	FALSE	0.6545578945804689	FALSE	S/T	S/T	0.066388	0.6	0.425	0.041	0.041
O75914	Serine/threonine-protein kinase PAK 3	PAK3	P61289-S180	P61289	PSME3	180	S	ASYLDQISRYYITRA	FALSE	FALSE	0.579524800140934	FALSE	S/T	S/T	0.0204835	0.6	0.425	0.041	0.041
O75914	Serine/threonine-protein kinase PAK 3	PAK3	P61289-S247	P61289	PSME3	247	S	EKIKRPRSSNAETLY	FALSE	FALSE	0.5694469745462548	FALSE	S/T	S/T	0.0145084	0.6	0.425	0.041	0.041
O75914	Serine/threonine-protein kinase PAK 3	PAK3	P61289-S248	P61289	PSME3	248	S	KIKRPRSSNAETLY_	FALSE	FALSE	0.7764760468554343	FALSE	S/T	S/T	0.694392	0.6	0.425	0.041	0.041
O75914	Serine/threonine-protein kinase PAK 3	PAK3	P61296-S114	P61296	HAND2	114	S	KERRRTQSINSAFAE	FALSE	FALSE	0.5863453546986033	FALSE	S/T	S/T	0.728059	0.326	0.321	0.041	0.041
O75914	Serine/threonine-protein kinase PAK 3	PAK3	P61328-S19	P61328	FGF12	19	S	QKRQARESNSDRVSA	FALSE	FALSE	0.8430370079163799	FALSE	S/T	S/T	0.302647	0.665	0.327	0.105	0.041
O75914	Serine/threonine-protein kinase PAK 3	PAK3	P61366-S8	P61366	OSTN	8	S	MLDWRLASAHFILAV	FALSE	FALSE	0.536223018280629	FALSE	S/T	S/T	0.143619	0.412	0.383	0.041	0.041
O75914	Serine/threonine-protein kinase PAK 3	PAK3	P61566-T232	P61566	ENK24	232	T	HPELWRLTVASHHIR	FALSE	FALSE	0.6058002157131916	FALSE	S/T	S/T	0.0496885	0.584	0.421	0.041	0.041
O75914	Serine/threonine-protein kinase PAK 3	PAK3	P61570-S346	P61570	ENK25	346	S	LWRLTVASHHIRIWS	FALSE	FALSE	0.5615928536121351	FALSE	S/T	S/T	0.118198	0.501	0.332	0.041	0.041
O75914	Serine/threonine-protein kinase PAK 3	PAK3	P61586-S26	P61586	RHOA	26	S	TCLLIVFSKDQFPEV	FALSE	FALSE	0.9127546658061886	FALSE	S/T	S/T	0.0337189	0.657	0.468	0.051	0.1745
O75914	Serine/threonine-protein kinase PAK 3	PAK3	P61586-S88	P61586	RHOA	88	S	LMCFSIDSPDSLENI	FALSE	FALSE	0.7139297611084249	FALSE	S/T	S/T	1.60775e-4	0.657	0.468	0.051	0.1745
O75914	Serine/threonine-protein kinase PAK 3	PAK3	P61586-S160	P61586	RHOA	160	S	AFGYMECSAKTKDGV	FALSE	FALSE	0.7350376788602455	FALSE	S/T	S/T	5.72292e-4	0.657	0.468	0.051	0.1745
O75914	Serine/threonine-protein kinase PAK 3	PAK3	P61586-S188	P61586	RHOA	188	S	ARRGKKKSGCLVL__	FALSE	FALSE	0.944126467239919	FALSE	S/T	S/T	0.488737	0.657	0.468	0.051	0.1745
O75914	Serine/threonine-protein kinase PAK 3	PAK3	P61586-T19	P61586	RHOA	19	T	GDGACGKTCLLIVFS	FALSE	FALSE	0.8865224111932194	FALSE	S/T	S/T	0.021056	0.657	0.468	0.051	0.1745
O75914	Serine/threonine-protein kinase PAK 3	PAK3	P61586-T60	P61586	RHOA	60	T	VELALWDTAGQEDYD	FALSE	FALSE	0.5819970526327016	FALSE	S/T	S/T	4.85917e-7	0.657	0.468	0.051	0.1745
O75914	Serine/threonine-protein kinase PAK 3	PAK3	P61586-T100	P61586	RHOA	100	T	ENIPEKWTPEVKHFC	FALSE	FALSE	0.5804767046985605	FALSE	S/T	S/T	5.24842e-7	0.657	0.468	0.051	0.1745
O75914	Serine/threonine-protein kinase PAK 3	PAK3	P61586-T127	P61586	RHOA	127	T	DLRNDEHTRRELAKM	FALSE	FALSE	0.5854720109335573	FALSE	S/T	S/T	1.89223e-5	0.657	0.468	0.051	0.1745
O75914	Serine/threonine-protein kinase PAK 3	PAK3	P61586-Y34	P61586	RHOA	34	Y	KDQFPEVYVPTVFEN	FALSE	FALSE	0.6595085334844516	FALSE	S/T	Y	1.03765e-7	0.657	0.468	0.051	0.1745
O75914	Serine/threonine-protein kinase PAK 3	PAK3	P61586-Y42	P61586	RHOA	42	Y	VPTVFENYVADIEVD	FALSE	FALSE	0.6611961525320706	FALSE	S/T	Y	4.28718e-7	0.657	0.468	0.051	0.1745
O75914	Serine/threonine-protein kinase PAK 3	PAK3	P61586-Y66	P61586	RHOA	66	Y	DTAGQEDYDRLRPLS	FALSE	FALSE	0.661734723960642	FALSE	S/T	Y	8.98063e-9	0.657	0.468	0.051	0.1745
O75914	Serine/threonine-protein kinase PAK 3	PAK3	P61586-Y156	P61586	RHOA	156	Y	NRIGAFGYMECSAKT	FALSE	FALSE	0.665666376988502	FALSE	S/T	Y	6.62952e-7	0.657	0.468	0.051	0.1745
O75914	Serine/threonine-protein kinase PAK 3	PAK3	P61587-S7	P61587	RND3	7	S	_MKERRASQKLSSKS	FALSE	FALSE	0.949314853136736	FALSE	S/T	S/T	0.706555	0.602	0.358	0.051	0.1745
O75914	Serine/threonine-protein kinase PAK 3	PAK3	P61587-S11	P61587	RND3	11	S	RRASQKLSSKSIMDP	FALSE	FALSE	0.868187955274682	FALSE	S/T	S/T	0.0171233	0.602	0.358	0.051	0.1745
O75914	Serine/threonine-protein kinase PAK 3	PAK3	P61587-S14	P61587	RND3	14	S	SQKLSSKSIMDPNQN	FALSE	FALSE	0.9259716615173162	FALSE	S/T	S/T	0.264089	0.602	0.358	0.051	0.1745
O75914	Serine/threonine-protein kinase PAK 3	PAK3	P61587-S210	P61587	RND3	210	S	KNVKRNKSQRATKRI	FALSE	FALSE	0.9304592052581836	FALSE	S/T	S/T	0.142561	0.602	0.358	0.051	0.1745
O75914	Serine/threonine-protein kinase PAK 3	PAK3	P61587-S218	P61587	RND3	218	S	QRATKRISHMPSRPE	FALSE	FALSE	0.9490298667423712	FALSE	S/T	S/T	0.950752	0.602	0.358	0.051	0.1745
O75914	Serine/threonine-protein kinase PAK 3	PAK3	P61587-S222	P61587	RND3	222	S	KRISHMPSRPELSAV	FALSE	FALSE	0.8513246699197272	FALSE	S/T	S/T	0.00129558	0.602	0.358	0.051	0.1745
O75914	Serine/threonine-protein kinase PAK 3	PAK3	P61587-S227	P61587	RND3	227	S	MPSRPELSAVATDLR	FALSE	FALSE	0.8777391048908959	FALSE	S/T	S/T	0.025306	0.602	0.358	0.051	0.1745
O75914	Serine/threonine-protein kinase PAK 3	PAK3	P61587-S240	P61587	RND3	240	S	LRKDKAKSCTVM___	FALSE	FALSE	0.9325141988202515	FALSE	S/T	S/T	0.413229	0.602	0.358	0.051	0.1745
O75914	Serine/threonine-protein kinase PAK 3	PAK3	P61587-T231	P61587	RND3	231	T	PELSAVATDLRKDKA	FALSE	FALSE	0.8250016410379554	FALSE	S/T	S/T	0.0053005	0.602	0.358	0.051	0.1745
O75914	Serine/threonine-protein kinase PAK 3	PAK3	P61599-S157	P61599	NAA20	157	S	YDMRKALSRDTEKKS	FALSE	FALSE	0.5106049906491263	FALSE	S/T	S/T	0.00704208	0.637	0.498	0.041	0.041
O75914	Serine/threonine-protein kinase PAK 3	PAK3	P61601-S106	P61601	NCALD	106	S	QKLKWAFSMYDLDGN	FALSE	FALSE	0.6561923070553455	FALSE	S/T	S/T	0.436796	0.562	0.24	0.0965	0.1035
O75914	Serine/threonine-protein kinase PAK 3	PAK3	P61764-S454	P61764	STXB1	454	S	GVPIVTDSTLRRRSK	FALSE	FALSE	0.5906010218615825	FALSE	S/T	S/T	0.0906099	0.713	0.307	0.041	0.041
O75914	Serine/threonine-protein kinase PAK 3	PAK3	P61764-S506	P61764	STXB1	506	S	YPYISTRSSASFSTT	FALSE	FALSE	0.5870171126807583	FALSE	S/T	S/T	0.0628203	0.713	0.307	0.041	0.041
O75914	Serine/threonine-protein kinase PAK 3	PAK3	P61764-S507	P61764	STXB1	507	S	PYISTRSSASFSTTA	FALSE	FALSE	0.6474685124081162	FALSE	S/T	S/T	0.286194	0.713	0.307	0.041	0.041
O75914	Serine/threonine-protein kinase PAK 3	PAK3	P61769-S4	P61769	B2MG	4	S	____MSRSVALAVLA	FALSE	FALSE	0.530237560431373	FALSE	S/T	S/T	0.0553402	0.598	0.289	0.041	0.041
O75914	Serine/threonine-protein kinase PAK 3	PAK3	P61769-S31	P61769	B2MG	31	S	TPKIQVYSRHPAENG	FALSE	FALSE	0.5551561687945258	FALSE	S/T	S/T	0.0944472	0.598	0.289	0.041	0.041
O75914	Serine/threonine-protein kinase PAK 3	PAK3	P61769-S108	P61769	B2MG	108	S	RVNHVTLSQPKIVKW	FALSE	FALSE	0.6055235142809475	FALSE	S/T	S/T	0.117627	0.598	0.289	0.041	0.041
O75914	Serine/threonine-protein kinase PAK 3	PAK3	P61978-S75	P61978	HNRPK	75	S	LRTDYNASVSVPDSS	FALSE	FALSE	0.54893929092015	FALSE	S/T	S/T	0.0633807	0.525	0.354	0.041	0.041
O75914	Serine/threonine-protein kinase PAK 3	PAK3	P61978-S77	P61978	HNRPK	77	S	TDYNASVSVPDSSGP	FALSE	FALSE	0.5528588271795717	FALSE	S/T	S/T	0.0646724	0.525	0.354	0.041	0.041
O75914	Serine/threonine-protein kinase PAK 3	PAK3	P61978-S89	P61978	HNRPK	89	S	SGPERILSISADIET	FALSE	FALSE	0.5995467133849621	FALSE	S/T	S/T	0.162556	0.525	0.354	0.041	0.041
O75914	Serine/threonine-protein kinase PAK 3	PAK3	P61978-S379	P61978	HNRPK	379	S	SYAGGRGSYGDLGGP	FALSE	FALSE	0.6725451079667467	FALSE	S/T	S/T	0.532641	0.525	0.354	0.041	0.041
O75914	Serine/threonine-protein kinase PAK 3	PAK3	P61978-S401	P61978	HNRPK	401	S	IPKDLAGSIIGKGGQ	FALSE	FALSE	0.605364783979113	FALSE	S/T	S/T	0.191184	0.525	0.354	0.041	0.041
O75914	Serine/threonine-protein kinase PAK 3	PAK3	P61978-S417	P61978	HNRPK	417	S	IKQIRHESGASIKID	FALSE	FALSE	0.6062955662667499	FALSE	S/T	S/T	0.20936	0.525	0.354	0.041	0.041
O75914	Serine/threonine-protein kinase PAK 3	PAK3	P61981-S38	P61981	1433G	38	S	TELNEPLSNEERNLL	FALSE	FALSE	0.6422756105447087	FALSE	S/T	S/T	0.00525387	0.645	0.37	0.041	0.099
O75914	Serine/threonine-protein kinase PAK 3	PAK3	P61981-S46	P61981	1433G	46	S	NEERNLLSVAYKNVV	FALSE	FALSE	0.799233246184115	FALSE	S/T	S/T	0.612768	0.645	0.37	0.041	0.099
O75914	Serine/threonine-protein kinase PAK 3	PAK3	P61981-S59	P61981	1433G	59	S	VVGARRSSWRVISSI	FALSE	FALSE	0.7982175445375191	FALSE	S/T	S/T	0.983931	0.645	0.37	0.041	0.099
O75914	Serine/threonine-protein kinase PAK 3	PAK3	P61981-S65	P61981	1433G	65	S	SSWRVISSIEQKTSA	FALSE	FALSE	0.787193525954583	FALSE	S/T	S/T	0.267243	0.645	0.37	0.041	0.099
O75914	Serine/threonine-protein kinase PAK 3	PAK3	P61981-S71	P61981	1433G	71	S	SSIEQKTSADGNEKK	FALSE	FALSE	0.6724164767852263	FALSE	S/T	S/T	0.025866	0.645	0.37	0.041	0.099
O75914	Serine/threonine-protein kinase PAK 3	PAK3	P61981-S113	P61981	1433G	113	S	NYLIKNCSETQYESK	FALSE	FALSE	0.7812977038517053	FALSE	S/T	S/T	0.101783	0.645	0.37	0.041	0.099
O75914	Serine/threonine-protein kinase PAK 3	PAK3	P61981-S119	P61981	1433G	119	S	CSETQYESKVFYLKM	FALSE	FALSE	0.732182884494711	FALSE	S/T	S/T	0.0517049	0.645	0.37	0.041	0.099
O75914	Serine/threonine-protein kinase PAK 3	PAK3	P61981-S149	P61981	1433G	149	S	KRATVVESSEKAYSE	FALSE	FALSE	0.7926235443700743	FALSE	S/T	S/T	0.109184	0.645	0.37	0.041	0.099
O75914	Serine/threonine-protein kinase PAK 3	PAK3	P61981-S150	P61981	1433G	150	S	RATVVESSEKAYSEA	FALSE	FALSE	0.6318212639539742	FALSE	S/T	S/T	8.0635e-4	0.645	0.37	0.041	0.099
O75914	Serine/threonine-protein kinase PAK 3	PAK3	P61981-S155	P61981	1433G	155	S	ESSEKAYSEAHEISK	FALSE	FALSE	0.7960384882337987	FALSE	S/T	S/T	0.118775	0.645	0.37	0.041	0.099
O75914	Serine/threonine-protein kinase PAK 3	PAK3	P61981-S180	P61981	1433G	180	S	LGLALNYSVFYYEIQ	FALSE	FALSE	0.7953700838173808	FALSE	S/T	S/T	0.504748	0.645	0.37	0.041	0.099
O75914	Serine/threonine-protein kinase PAK 3	PAK3	P61981-S215	P61981	1433G	215	S	LDTLNEDSYKDSTLI	FALSE	FALSE	0.6453003763184996	FALSE	S/T	S/T	0.00151854	0.645	0.37	0.041	0.099
O75914	Serine/threonine-protein kinase PAK 3	PAK3	P61981-S219	P61981	1433G	219	S	NEDSYKDSTLIMQLL	FALSE	FALSE	0.7974187712308068	FALSE	S/T	S/T	0.170162	0.645	0.37	0.041	0.099
O75914	Serine/threonine-protein kinase PAK 3	PAK3	P61981-T31	P61981	1433G	31	T	AAAMKNVTELNEPLS	FALSE	FALSE	0.6500803126916602	FALSE	S/T	S/T	0.00370705	0.645	0.37	0.041	0.099
O75914	Serine/threonine-protein kinase PAK 3	PAK3	P61981-T70	P61981	1433G	70	T	ISSIEQKTSADGNEK	FALSE	FALSE	0.6507621629393401	FALSE	S/T	S/T	0.00268274	0.645	0.37	0.041	0.099
O75914	Serine/threonine-protein kinase PAK 3	PAK3	P61981-T115	P61981	1433G	115	T	LIKNCSETQYESKVF	FALSE	FALSE	0.732182884494711	FALSE	S/T	S/T	0.0517735	0.645	0.37	0.041	0.099
O75914	Serine/threonine-protein kinase PAK 3	PAK3	P61981-T139	P61981	1433G	139	T	RYLAEVATGEKRATV	FALSE	FALSE	0.6458720099374341	FALSE	S/T	S/T	0.00313068	0.645	0.37	0.041	0.099
O75914	Serine/threonine-protein kinase PAK 3	PAK3	P61981-T145	P61981	1433G	145	T	ATGEKRATVVESSEK	FALSE	FALSE	0.799233246184115	FALSE	S/T	S/T	0.612018	0.645	0.37	0.041	0.099
O75914	Serine/threonine-protein kinase PAK 3	PAK3	P61981-T168	P61981	1433G	168	T	SKEHMQPTHPIRLGL	FALSE	FALSE	0.6001476311946361	FALSE	S/T	S/T	5.35917e-4	0.645	0.37	0.041	0.099
O75914	Serine/threonine-protein kinase PAK 3	PAK3	P61981-T199	P61981	1433G	199	T	QACHLAKTAFDDAIA	FALSE	FALSE	0.6494478516364987	FALSE	S/T	S/T	0.00430998	0.645	0.37	0.041	0.099
O75914	Serine/threonine-protein kinase PAK 3	PAK3	P61981-T210	P61981	1433G	210	T	DAIAELDTLNEDSYK	FALSE	FALSE	0.6474925717019108	FALSE	S/T	S/T	0.00327279	0.645	0.37	0.041	0.099
O75914	Serine/threonine-protein kinase PAK 3	PAK3	P61981-T220	P61981	1433G	220	T	EDSYKDSTLIMQLLR	FALSE	FALSE	0.6403670429851662	FALSE	S/T	S/T	0.00155179	0.645	0.37	0.041	0.099
O75914	Serine/threonine-protein kinase PAK 3	PAK3	P61981-T231	P61981	1433G	231	T	QLLRDNLTLWTSDQQ	FALSE	FALSE	0.6451333590827204	FALSE	S/T	S/T	0.00468337	0.645	0.37	0.041	0.099
O75914	Serine/threonine-protein kinase PAK 3	PAK3	P61981-T234	P61981	1433G	234	T	RDNLTLWTSDQQDDD	FALSE	FALSE	0.6572779439657546	FALSE	S/T	S/T	0.00231734	0.645	0.37	0.041	0.099
O75914	Serine/threonine-protein kinase PAK 3	PAK3	P62070-S10	P62070	RRAS2	10	S	AAGWRDGSGQEKYRL	FALSE	FALSE	0.5890159727815258	FALSE	S/T	S/T	0.0342501	0.546	0.353	0.0455	0.1525
O75914	Serine/threonine-protein kinase PAK 3	PAK3	P62136-S11	P62136	PP1A	11	S	SEKLNLDSIIGRLLE	FALSE	FALSE	0.6499530883552936	FALSE	S/T	S/T	0.196909	0.64	0.32	0.041	0.041
O75914	Serine/threonine-protein kinase PAK 3	PAK3	P62136-S48	P62136	PP1A	48	S	KSREIFLSQPILLEL	FALSE	FALSE	0.5334983628679536	FALSE	S/T	S/T	0.030063	0.64	0.32	0.041	0.041
O75914	Serine/threonine-protein kinase PAK 3	PAK3	P62136-S129	P62136	PP1A	129	S	RGNHECASINRIYGF	FALSE	FALSE	0.6638865663073943	FALSE	S/T	S/T	0.178851	0.64	0.32	0.041	0.041
O75914	Serine/threonine-protein kinase PAK 3	PAK3	P62136-S325	P62136	PP1A	325	S	PITPPRNSAKAKK__	FALSE	FALSE	0.5824914293139859	FALSE	S/T	S/T	0.0488785	0.64	0.32	0.041	0.041
O75914	Serine/threonine-protein kinase PAK 3	PAK3	P62140-S47	P62140	PP1B	47	S	KSREIFLSQPILLEL	FALSE	FALSE	0.6915935605560288	FALSE	S/T	S/T	0.030063	0.601	0.288	0.0485	0.0505
O75914	Serine/threonine-protein kinase PAK 3	PAK3	P62140-S128	P62140	PP1B	128	S	RGNHECASINRIYGF	FALSE	FALSE	0.8033800604728859	FALSE	S/T	S/T	0.178851	0.601	0.288	0.0485	0.0505
O75914	Serine/threonine-protein kinase PAK 3	PAK3	P62191-S4	P62191	PRS4	4	S	____MGQSQSGGHGP	FALSE	FALSE	0.523054917190218	FALSE	S/T	S/T	0.0170319	0.535	0.441	0.041	0.041
O75914	Serine/threonine-protein kinase PAK 3	PAK3	P62191-S6	P62191	PRS4	6	S	__MGQSQSGGHGPGG	FALSE	FALSE	0.5042930137145883	FALSE	S/T	S/T	0.038416	0.535	0.441	0.041	0.041
O75914	Serine/threonine-protein kinase PAK 3	PAK3	P62191-S297	P62191	PRS4	297	S	IGTKRYDSNSGGERE	FALSE	FALSE	0.624298676451088	FALSE	S/T	S/T	0.0623575	0.535	0.441	0.041	0.041
O75914	Serine/threonine-protein kinase PAK 3	PAK3	P62191-S370	P62191	PRS4	370	S	RIFQIHTSRMTLADD	FALSE	FALSE	0.5343398435425796	FALSE	S/T	S/T	0.00871091	0.535	0.441	0.041	0.041
O75914	Serine/threonine-protein kinase PAK 3	PAK3	P62195-S26	P62195	PRS8	26	S	GLRQYYLSKIEELQL	FALSE	FALSE	0.5997638683122867	FALSE	S/T	S/T	0.0380375	0.612	0.459	0.041	0.041
O75914	Serine/threonine-protein kinase PAK 3	PAK3	P62195-S120	P62195	PRS8	120	S	RVALRNDSYTLHKIL	FALSE	FALSE	0.6412769844358622	FALSE	S/T	S/T	0.0795743	0.612	0.459	0.041	0.041
O75914	Serine/threonine-protein kinase PAK 3	PAK3	P62195-S136	P62195	PRS8	136	S	NKVDPLVSLMMVEKV	FALSE	FALSE	0.5644843929213276	FALSE	S/T	S/T	0.0293793	0.612	0.459	0.041	0.041
O75914	Serine/threonine-protein kinase PAK 3	PAK3	P62195-S217	P62195	PRS8	217	S	TFIRVSGSELVQKFI	FALSE	FALSE	0.6437267782705218	FALSE	S/T	S/T	0.0509998	0.612	0.459	0.041	0.041
O75914	Serine/threonine-protein kinase PAK 3	PAK3	P62195-S244	P62195	PRS8	244	S	MAREHAPSIIFMDEI	FALSE	FALSE	0.6978563937883437	FALSE	S/T	S/T	0.174448	0.612	0.459	0.041	0.041
O75914	Serine/threonine-protein kinase PAK 3	PAK3	P62195-S256	P62195	PRS8	256	S	DEIDSIGSSRLEGGS	FALSE	FALSE	0.5000770968060013	FALSE	S/T	S/T	0.00855387	0.612	0.459	0.041	0.041
O75914	Serine/threonine-protein kinase PAK 3	PAK3	P62195-S263	P62195	PRS8	263	S	SSRLEGGSGGDSEVQ	FALSE	FALSE	0.6226294617653896	FALSE	S/T	S/T	0.0773996	0.612	0.459	0.041	0.041
O75914	Serine/threonine-protein kinase PAK 3	PAK3	P62195-S303	P62195	PRS8	303	S	NRIDILDSALLRPGR	FALSE	FALSE	0.501993763472668	FALSE	S/T	S/T	0.00841415	0.612	0.459	0.041	0.041
O75914	Serine/threonine-protein kinase PAK 3	PAK3	P62258-S46	P62258	1433E	46	S	VEERNLLSVAYKNVI	FALSE	FALSE	0.7958355292595916	FALSE	S/T	S/T	0.876613	0.704	0.319	0.041	0.099
O75914	Serine/threonine-protein kinase PAK 3	PAK3	P62258-S59	P62258	1433E	59	S	VIGARRASWRIISSI	FALSE	FALSE	0.8125651492127498	FALSE	S/T	S/T	0.996944	0.704	0.319	0.041	0.099
O75914	Serine/threonine-protein kinase PAK 3	PAK3	P62258-S64	P62258	1433E	64	S	RASWRIISSIEQKEE	FALSE	FALSE	0.8071822336599973	FALSE	S/T	S/T	0.988636	0.704	0.319	0.041	0.099
O75914	Serine/threonine-protein kinase PAK 3	PAK3	P62258-S65	P62258	1433E	65	S	ASWRIISSIEQKEEN	FALSE	FALSE	0.7866714604195705	FALSE	S/T	S/T	0.39061	0.704	0.319	0.041	0.099
O75914	Serine/threonine-protein kinase PAK 3	PAK3	P62258-S117	P62258	1433E	117	S	PAANTGESKVFYYKM	FALSE	FALSE	0.7912238502214639	FALSE	S/T	S/T	0.440706	0.704	0.319	0.041	0.099
O75914	Serine/threonine-protein kinase PAK 3	PAK3	P62258-S148	P62258	1433E	148	S	RKEAAENSLVAYKAA	FALSE	FALSE	0.7843322729563473	FALSE	S/T	S/T	0.123412	0.704	0.319	0.041	0.099
O75914	Serine/threonine-protein kinase PAK 3	PAK3	P62258-S210	P62258	1433E	210	S	IAELDTLSEESYKDS	FALSE	FALSE	0.7578816983694118	FALSE	S/T	S/T	0.0822723	0.704	0.319	0.041	0.099
O75914	Serine/threonine-protein kinase PAK 3	PAK3	P62258-S213	P62258	1433E	213	S	LDTLSEESYKDSTLI	FALSE	FALSE	0.563767000867279	FALSE	S/T	S/T	0.00602592	0.704	0.319	0.041	0.099
O75914	Serine/threonine-protein kinase PAK 3	PAK3	P62258-S217	P62258	1433E	217	S	SEESYKDSTLIMQLL	FALSE	FALSE	0.7910420320396457	FALSE	S/T	S/T	0.451963	0.704	0.319	0.041	0.099
O75914	Serine/threonine-protein kinase PAK 3	PAK3	P62258-T91	P62258	1433E	91	T	EYRQMVETELKLICC	FALSE	FALSE	0.6361024435501724	FALSE	S/T	S/T	0.0158451	0.704	0.319	0.041	0.099
O75914	Serine/threonine-protein kinase PAK 3	PAK3	P62258-T114	P62258	1433E	114	T	HLIPAANTGESKVFY	FALSE	FALSE	0.5324246106241912	FALSE	S/T	S/T	0.00210542	0.704	0.319	0.041	0.099
O75914	Serine/threonine-protein kinase PAK 3	PAK3	P62258-T137	P62258	1433E	137	T	RYLAEFATGNDRKEA	FALSE	FALSE	0.7297480466692883	FALSE	S/T	S/T	0.0460021	0.704	0.319	0.041	0.099
O75914	Serine/threonine-protein kinase PAK 3	PAK3	P62258-T208	P62258	1433E	208	T	DAIAELDTLSEESYK	FALSE	FALSE	0.5648572542482833	FALSE	S/T	S/T	0.00643437	0.704	0.319	0.041	0.099
O75914	Serine/threonine-protein kinase PAK 3	PAK3	P62258-T218	P62258	1433E	218	T	EESYKDSTLIMQLLR	FALSE	FALSE	0.5660496095629314	FALSE	S/T	S/T	0.00584332	0.704	0.319	0.041	0.099
O75914	Serine/threonine-protein kinase PAK 3	PAK3	P62258-T229	P62258	1433E	229	T	QLLRDNLTLWTSDMQ	FALSE	FALSE	0.6393532149630842	FALSE	S/T	S/T	0.0187594	0.704	0.319	0.041	0.099
O75914	Serine/threonine-protein kinase PAK 3	PAK3	P62258-T232	P62258	1433E	232	T	RDNLTLWTSDMQGDG	FALSE	FALSE	0.5619757722679306	FALSE	S/T	S/T	0.00773806	0.704	0.319	0.041	0.099
O75914	Serine/threonine-protein kinase PAK 3	PAK3	P62324-S148	P62324	BTG1	148	S	QMVDSRISCKEELLL	FALSE	FALSE	0.542223778894924	FALSE	S/T	S/T	0.121928	0.559	0.3	0.041	0.041
O75914	Serine/threonine-protein kinase PAK 3	PAK3	P62324-S170	P62324	BTG1	170	S	NYNMMTVSG______	FALSE	FALSE	0.5045610866509038	FALSE	S/T	S/T	0.0841343	0.559	0.3	0.041	0.041
O75914	Serine/threonine-protein kinase PAK 3	PAK3	P62328-S44	P62328	TYB4	44	S	QEKQAGES_______	FALSE	FALSE	0.5760378138849281	FALSE	S/T	S/T	0.0359447	0.614	0.362	0.041	0.041
O75914	Serine/threonine-protein kinase PAK 3	PAK3	P62330-S38	P62330	ARF6	38	S	YKLKLGQSVTTIPTV	FALSE	FALSE	0.8669769234435157	FALSE	S/T	S/T	0.0634951	0.742	0.351	0.052	0.117
O75914	Serine/threonine-protein kinase PAK 3	PAK3	P62330-T41	P62330	ARF6	41	T	KLGQSVTTIPTVGFN	FALSE	FALSE	0.6165899413747689	FALSE	S/T	S/T	0.0040714	0.742	0.351	0.052	0.117
O75914	Serine/threonine-protein kinase PAK 3	PAK3	P62330-T167	P62330	ARF6	167	T	DGLYEGLTWLTSNYK	FALSE	FALSE	0.623711043702393	FALSE	S/T	S/T	0.00343044	0.742	0.351	0.052	0.117
O75914	Serine/threonine-protein kinase PAK 3	PAK3	P62333-S52	P62333	PRS10	52	S	NDLKALQSVGQIVGE	FALSE	FALSE	0.6743004327139932	FALSE	S/T	S/T	0.126317	0.527	0.441	0.041	0.041
O75914	Serine/threonine-protein kinase PAK 3	PAK3	P62333-S189	P62333	PRS10	189	S	LLARAVASQLDCNFL	FALSE	FALSE	0.7390262593749872	FALSE	S/T	S/T	0.61609	0.527	0.441	0.041	0.041
O75914	Serine/threonine-protein kinase PAK 3	PAK3	P62333-S201	P62333	PRS10	201	S	NFLKVVSSSIVDKYI	FALSE	FALSE	0.7364896632913324	FALSE	S/T	S/T	0.687889	0.527	0.441	0.041	0.041
O75914	Serine/threonine-protein kinase PAK 3	PAK3	P62333-S202	P62333	PRS10	202	S	FLKVVSSSIVDKYIG	FALSE	FALSE	0.6761638335773954	FALSE	S/T	S/T	0.113671	0.527	0.441	0.041	0.041
O75914	Serine/threonine-protein kinase PAK 3	PAK3	P62333-S244	P62333	PRS10	244	S	AIGGRRFSEGTSADR	FALSE	FALSE	0.7364896632913324	FALSE	S/T	S/T	0.696384	0.527	0.441	0.041	0.041
O75914	Serine/threonine-protein kinase PAK 3	PAK3	P62491-S20	P62491	RB11A	20	S	KVVLIGDSGVGKSNL	FALSE	FALSE	0.759156429732161	FALSE	S/T	S/T	0.297475	0.663	0.307	0.041	0.117
O75914	Serine/threonine-protein kinase PAK 3	PAK3	P62491-S40	P62491	RB11A	40	S	RNEFNLESKSTIGVE	FALSE	FALSE	0.5436693262252954	FALSE	S/T	S/T	0.00790562	0.663	0.307	0.041	0.117
O75914	Serine/threonine-protein kinase PAK 3	PAK3	P62491-S42	P62491	RB11A	42	S	EFNLESKSTIGVEFA	FALSE	FALSE	0.7598230963988277	FALSE	S/T	S/T	0.292067	0.663	0.307	0.041	0.117
O75914	Serine/threonine-protein kinase PAK 3	PAK3	P62491-S52	P62491	RB11A	52	S	GVEFATRSIQVDGKT	FALSE	FALSE	0.7911219150693046	FALSE	S/T	S/T	0.611283	0.663	0.307	0.041	0.117
O75914	Serine/threonine-protein kinase PAK 3	PAK3	P62491-S78	P62491	RB11A	78	S	ERYRAITSAYYRGAV	FALSE	FALSE	0.7861999555747692	FALSE	S/T	S/T	0.805673	0.663	0.307	0.041	0.117
O75914	Serine/threonine-protein kinase PAK 3	PAK3	P62491-S115	P62491	RB11A	115	S	ELRDHADSNIVIMLV	FALSE	FALSE	0.7688380522487173	FALSE	S/T	S/T	0.27166	0.663	0.307	0.041	0.117
O75914	Serine/threonine-protein kinase PAK 3	PAK3	P62491-S177	P62491	RB11A	177	S	TEIYRIVSQKQMSDR	FALSE	FALSE	0.7310313351966079	FALSE	S/T	S/T	0.0900782	0.663	0.307	0.041	0.117
O75914	Serine/threonine-protein kinase PAK 3	PAK3	P62491-S192	P62491	RB11A	192	S	RENDMSPSNNVVPIH	FALSE	FALSE	0.7044214786010182	FALSE	S/T	S/T	0.0485358	0.663	0.307	0.041	0.117
O75914	Serine/threonine-protein kinase PAK 3	PAK3	P62491-T43	P62491	RB11A	43	T	FNLESKSTIGVEFAT	FALSE	FALSE	0.524874362405808	FALSE	S/T	S/T	0.00336156	0.663	0.307	0.041	0.117
O75914	Serine/threonine-protein kinase PAK 3	PAK3	P62491-T77	P62491	RB11A	77	T	QERYRAITSAYYRGA	FALSE	FALSE	0.5916480773484865	FALSE	S/T	S/T	0.0236945	0.663	0.307	0.041	0.117
O75914	Serine/threonine-protein kinase PAK 3	PAK3	P62495-S70	P62495	ERF1	70	S	KSRVNRLSVLGAITS	FALSE	FALSE	0.5470040659316889	FALSE	S/T	S/T	0.823827	0.686	0.198	0.041	0.041
O75914	Serine/threonine-protein kinase PAK 3	PAK3	P62633-S12	P62633	CNBP	12	S	ECFKCGRSGHWAREC	FALSE	FALSE	0.6688144554041117	FALSE	S/T	S/T	0.259773	0.641	0.307	0.041	0.041
O75914	Serine/threonine-protein kinase PAK 3	PAK3	P62633-S47	P62633	CNBP	47	S	DRGFQFVSSSLPDIC	FALSE	FALSE	0.5503423725329101	FALSE	S/T	S/T	0.0453705	0.641	0.307	0.041	0.041
O75914	Serine/threonine-protein kinase PAK 3	PAK3	P62633-S48	P62633	CNBP	48	S	RGFQFVSSSLPDICY	FALSE	FALSE	0.621765332825849	FALSE	S/T	S/T	0.205649	0.641	0.307	0.041	0.041
O75914	Serine/threonine-protein kinase PAK 3	PAK3	P62633-S49	P62633	CNBP	49	S	GFQFVSSSLPDICYR	FALSE	FALSE	0.555137515606055	FALSE	S/T	S/T	0.0549905	0.641	0.307	0.041	0.041
O75914	Serine/threonine-protein kinase PAK 3	PAK3	P62633-S121	P62633	CNBP	121	S	ADEQKCYSCGEFGHI	FALSE	FALSE	0.7535107484642859	FALSE	S/T	S/T	0.704844	0.641	0.307	0.041	0.041
O75914	Serine/threonine-protein kinase PAK 3	PAK3	P62633-S164	P62633	CNBP	164	S	NCYRCGESGHLAREC	FALSE	FALSE	0.6688144554041117	FALSE	S/T	S/T	0.262297	0.641	0.307	0.041	0.041
O75914	Serine/threonine-protein kinase PAK 3	PAK3	P62701-S32	P62701	RS4X	32	S	GVFAPRPSTGPHKLR	FALSE	FALSE	0.6316027634662764	FALSE	S/T	S/T	0.452776	0.555	0.304	0.041	0.041
O75914	Serine/threonine-protein kinase PAK 3	PAK3	P62701-S223	P62701	RS4X	223	S	NSFATRLSNIFVIGK	FALSE	FALSE	0.6439489677375905	FALSE	S/T	S/T	0.807585	0.555	0.304	0.041	0.041
O75914	Serine/threonine-protein kinase PAK 3	PAK3	P62736-S35	P62736	ACTA	35	S	APRAVFPSIVGRPRH	FALSE	FALSE	0.5119002800185447	FALSE	S/T	S/T	0.742907	0.525	0.207	0.041	0.041
O75914	Serine/threonine-protein kinase PAK 3	PAK3	P62736-S91	P62736	ACTA	91	S	MEKIWHHSFYNELRV	FALSE	FALSE	0.5044261895472505	FALSE	S/T	S/T	0.809773	0.525	0.207	0.041	0.041
O75914	Serine/threonine-protein kinase PAK 3	PAK3	P62736-S201	P62736	ACTA	201	S	ILTERGYSFVTTAER	FALSE	FALSE	0.5051466144614039	FALSE	S/T	S/T	0.691134	0.525	0.207	0.041	0.041
O75914	Serine/threonine-protein kinase PAK 3	PAK3	P62745-S26	P62745	RHOB	26	S	TCLLIVFSKDEFPEV	FALSE	FALSE	0.9454487271047138	FALSE	S/T	S/T	0.0380331	0.669	0.4	0.051	0.1745
O75914	Serine/threonine-protein kinase PAK 3	PAK3	P62745-S185	P62745	RHOB	185	S	ALQKRYGSQNGCINC	FALSE	FALSE	0.941289204037288	FALSE	S/T	S/T	0.412862	0.669	0.4	0.051	0.1745
O75914	Serine/threonine-protein kinase PAK 3	PAK3	P62745-T19	P62745	RHOB	19	T	GDGACGKTCLLIVFS	FALSE	FALSE	0.9186521304437862	FALSE	S/T	S/T	0.021056	0.669	0.4	0.051	0.1745
O75914	Serine/threonine-protein kinase PAK 3	PAK3	P62745-T60	P62745	RHOB	60	T	VELALWDTAGQEDYD	FALSE	FALSE	0.6632170929166886	FALSE	S/T	S/T	4.85917e-7	0.669	0.4	0.051	0.1745
O75914	Serine/threonine-protein kinase PAK 3	PAK3	P62745-T129	P62745	RHOB	129	T	RSDEHVRTELARMKQ	FALSE	FALSE	0.8524130173051628	FALSE	S/T	S/T	0.00408651	0.669	0.4	0.051	0.1745
O75914	Serine/threonine-protein kinase PAK 3	PAK3	P62745-Y34	P62745	RHOB	34	Y	KDEFPEVYVPTVFEN	FALSE	FALSE	0.6968798766346918	FALSE	S/T	Y	7.95661e-8	0.669	0.4	0.051	0.1745
O75914	Serine/threonine-protein kinase PAK 3	PAK3	P62745-Y66	P62745	RHOB	66	Y	DTAGQEDYDRLRPLS	FALSE	FALSE	0.6998394004442154	FALSE	S/T	Y	8.98063e-9	0.669	0.4	0.051	0.1745
O75914	Serine/threonine-protein kinase PAK 3	PAK3	P62753-S53	P62753	RS6	53	S	KGYVVRISGGNDKQG	FALSE	FALSE	0.6404007162147717	FALSE	S/T	S/T	0.804133	0.517	0.326	0.041	0.041
O75914	Serine/threonine-protein kinase PAK 3	PAK3	P62753-S82	P62753	RS6	82	S	LLLSKGHSCYRPRRT	FALSE	FALSE	0.659028190215481	FALSE	S/T	S/T	0.466282	0.517	0.326	0.041	0.041
O75914	Serine/threonine-protein kinase PAK 3	PAK3	P62753-S235	P62753	RS6	235	S	IAKRRRLSSLRASTS	FALSE	FALSE	0.6433565695144774	FALSE	S/T	S/T	0.778307	0.517	0.326	0.041	0.041
O75914	Serine/threonine-protein kinase PAK 3	PAK3	P62753-S240	P62753	RS6	240	S	RLSSLRASTSKSESS	FALSE	FALSE	0.5152064792534143	FALSE	S/T	S/T	0.133815	0.517	0.326	0.041	0.041
O75914	Serine/threonine-protein kinase PAK 3	PAK3	P62805-S48	P62805	H4	48	S	RGGVKRISGLIYEET	FALSE	FALSE	0.5530308812916573	FALSE	S/T	S/T	0.92128	0.404	0.272	0.041	0.041
O75914	Serine/threonine-protein kinase PAK 3	PAK3	P62820-S2	P62820	RAB1A	2	S	______MSSMNPEYD	FALSE	FALSE	0.6549202892185092	FALSE	S/T	S/T	0.344822	0.615	0.289	0.041	0.041
O75914	Serine/threonine-protein kinase PAK 3	PAK3	P62820-S20	P62820	RAB1A	20	S	KLLLIGDSGVGKSCL	FALSE	FALSE	0.6208252298880187	FALSE	S/T	S/T	0.295834	0.615	0.289	0.041	0.041
O75914	Serine/threonine-protein kinase PAK 3	PAK3	P62820-S39	P62820	RAB1A	39	S	ADDTYTESYISTIGV	FALSE	FALSE	0.6748497792263698	FALSE	S/T	S/T	0.829018	0.615	0.289	0.041	0.041
O75914	Serine/threonine-protein kinase PAK 3	PAK3	P62820-S78	P62820	RAB1A	78	S	ERFRTITSSYYRGAH	FALSE	FALSE	0.6763497792263697	FALSE	S/T	S/T	0.819418	0.615	0.289	0.041	0.041
O75914	Serine/threonine-protein kinase PAK 3	PAK3	P62820-S114	P62820	RAB1A	114	S	QEIDRYASENVNKLL	FALSE	FALSE	0.6394838793976504	FALSE	S/T	S/T	0.267342	0.615	0.289	0.041	0.041
O75914	Serine/threonine-protein kinase PAK 3	PAK3	P62820-S145	P62820	RAB1A	145	S	TAKEFADSLGIPFLE	FALSE	FALSE	0.6308255848194214	FALSE	S/T	S/T	0.279632	0.615	0.289	0.041	0.041
O75914	Serine/threonine-protein kinase PAK 3	PAK3	P62820-S194	P62820	RAB1A	194	S	KSNVKIQSTPVKQSG	FALSE	FALSE	0.6761188290950629	FALSE	S/T	S/T	0.59446	0.615	0.289	0.041	0.041
O75914	Serine/threonine-protein kinase PAK 3	PAK3	P62826-S135	P62826	RAN	135	S	DRKVKAKSIVFHRKK	FALSE	FALSE	0.5208487933597595	FALSE	S/T	S/T	0.767519	0.551	0.17	0.041	0.041
O75914	Serine/threonine-protein kinase PAK 3	PAK3	P62829-S17	P62829	RL23	17	S	SGAKFRISLGLPVGA	FALSE	FALSE	0.6185939541847706	FALSE	S/T	S/T	0.758967	0.636	0.277	0.041	0.041
O75914	Serine/threonine-protein kinase PAK 3	PAK3	P62829-S87	P62829	RL23	87	S	VVIRQRKSYRRKDGV	FALSE	FALSE	0.5485724694583526	FALSE	S/T	S/T	0.371064	0.636	0.277	0.041	0.041
O75914	Serine/threonine-protein kinase PAK 3	PAK3	P62829-S138	P62829	RL23	138	S	RIASNAGSIA_____	FALSE	FALSE	0.5059089667983878	FALSE	S/T	S/T	0.148063	0.636	0.277	0.041	0.041
O75914	Serine/threonine-protein kinase PAK 3	PAK3	P62834-S11	P62834	RAP1A	11	S	YKLVVLGSGGVGKSA	FALSE	FALSE	0.928966929530024	FALSE	S/T	S/T	0.323042	0.767	0.41	0.052	0.117
O75914	Serine/threonine-protein kinase PAK 3	PAK3	P62834-S39	P62834	RAP1A	39	S	YDPTIEDSYRKQVEV	FALSE	FALSE	0.7173210375443079	FALSE	S/T	S/T	8.36483e-4	0.767	0.41	0.052	0.117
O75914	Serine/threonine-protein kinase PAK 3	PAK3	P62834-S180	P62834	RAP1A	180	S	KKKPKKKSCLLL___	FALSE	FALSE	0.925771652145244	FALSE	S/T	S/T	0.302033	0.767	0.41	0.052	0.117
O75914	Serine/threonine-protein kinase PAK 3	PAK3	P62834-Y32	P62834	RAP1A	32	Y	QGIFVEKYDPTIEDS	FALSE	FALSE	0.5794092146835262	FALSE	S/T	Y	1.1637e-8	0.767	0.41	0.052	0.117
O75914	Serine/threonine-protein kinase PAK 3	PAK3	P62834-Y40	P62834	RAP1A	40	Y	DPTIEDSYRKQVEVD	FALSE	FALSE	0.5807957226200341	FALSE	S/T	Y	1.66114e-9	0.767	0.41	0.052	0.117
O75914	Serine/threonine-protein kinase PAK 3	PAK3	P62834-Y159	P62834	RAP1A	159	Y	INVNEIFYDLVRQIN	FALSE	FALSE	0.5806012328843143	FALSE	S/T	Y	2.97398e-6	0.767	0.41	0.052	0.117
O75914	Serine/threonine-protein kinase PAK 3	PAK3	P62837-S83	P62837	UB2D2	83	S	PNINSNGSICLDILR	FALSE	FALSE	0.5151440472542287	FALSE	S/T	S/T	0.0786737	0.468	0.334	0.041	0.041
O75914	Serine/threonine-protein kinase PAK 3	PAK3	P62837-S105	P62837	UB2D2	105	S	TISKVLLSICSLLCD	FALSE	FALSE	0.5470677822295638	FALSE	S/T	S/T	0.240923	0.468	0.334	0.041	0.041
O75914	Serine/threonine-protein kinase PAK 3	PAK3	P62861-S5	P62861	RS30	5	S	___KVHGSLARAGKV	FALSE	FALSE	0.7373376111135641	FALSE	S/T	S/T	0.124538	0.713	0.395	0.041	0.041
O75914	Serine/threonine-protein kinase PAK 3	PAK3	P62873-S2	P62873	GBB1	2	S	______MSELDQLRQ	FALSE	FALSE	0.7044581194159506	FALSE	S/T	S/T	0.028905900000000002	0.643	0.381	0.0515	0.1015
O75914	Serine/threonine-protein kinase PAK 3	PAK3	P62873-S31	P62873	GBB1	31	S	ACADATLSQITNNID	FALSE	FALSE	0.8577637909500134	FALSE	S/T	S/T	0.296624	0.643	0.381	0.0515	0.1015
O75914	Serine/threonine-protein kinase PAK 3	PAK3	P62873-S67	P62873	GBB1	67	S	AMHWGTDSRLLVSAS	FALSE	FALSE	0.7022795727031479	FALSE	S/T	S/T	0.0278205	0.643	0.381	0.0515	0.1015
O75914	Serine/threonine-protein kinase PAK 3	PAK3	P62873-S72	P62873	GBB1	72	S	TDSRLLVSASQDGKL	FALSE	FALSE	0.5238506814955181	FALSE	S/T	S/T	0.0119882	0.643	0.381	0.0515	0.1015
O75914	Serine/threonine-protein kinase PAK 3	PAK3	P62873-S74	P62873	GBB1	74	S	SRLLVSASQDGKLII	FALSE	FALSE	0.5436198997944167	FALSE	S/T	S/T	0.0134911	0.643	0.381	0.0515	0.1015
O75914	Serine/threonine-protein kinase PAK 3	PAK3	P62873-S136	P62873	GBB1	136	S	REGNVRVSRELAGHT	FALSE	FALSE	0.8754139582092663	FALSE	S/T	S/T	0.130515	0.643	0.381	0.0515	0.1015
O75914	Serine/threonine-protein kinase PAK 3	PAK3	P62873-T50	P62873	GBB1	50	T	IQMRTRRTLRGHLAK	FALSE	FALSE	0.6319151987795529	FALSE	S/T	S/T	0.0243419	0.643	0.381	0.0515	0.1015
O75914	Serine/threonine-protein kinase PAK 3	PAK3	P62879-S2	P62879	GBB2	2	S	______MSELEQLRQ	FALSE	FALSE	0.6587032520561246	FALSE	S/T	S/T	0.0252244	0.646	0.297	0.0515	0.1015
O75914	Serine/threonine-protein kinase PAK 3	PAK3	P62879-S28	P62879	GBB2	28	S	ARKACGDSTLTQITA	FALSE	FALSE	0.7335870544240907	FALSE	S/T	S/T	0.0438852	0.646	0.297	0.0515	0.1015
O75914	Serine/threonine-protein kinase PAK 3	PAK3	P62879-S67	P62879	GBB2	67	S	AMHWGTDSRLLVSAS	FALSE	FALSE	0.7079563534913715	FALSE	S/T	S/T	0.0278205	0.646	0.297	0.0515	0.1015
O75914	Serine/threonine-protein kinase PAK 3	PAK3	P62879-S72	P62879	GBB2	72	S	TDSRLLVSASQDGKL	FALSE	FALSE	0.5537306494665862	FALSE	S/T	S/T	0.0119882	0.646	0.297	0.0515	0.1015
O75914	Serine/threonine-protein kinase PAK 3	PAK3	P62879-S74	P62879	GBB2	74	S	SRLLVSASQDGKLII	FALSE	FALSE	0.5591080058981189	FALSE	S/T	S/T	0.0134911	0.646	0.297	0.0515	0.1015
O75914	Serine/threonine-protein kinase PAK 3	PAK3	P62879-S136	P62879	GBB2	136	S	REGNVRVSRELPGHT	FALSE	FALSE	0.8300101581972048	FALSE	S/T	S/T	0.139147	0.646	0.297	0.0515	0.1015
O75914	Serine/threonine-protein kinase PAK 3	PAK3	P62879-S207	P62879	GBB2	207	S	VSGACDASIKLWDVR	FALSE	FALSE	0.5699693185910063	FALSE	S/T	S/T	8.95918e-4	0.646	0.297	0.0515	0.1015
O75914	Serine/threonine-protein kinase PAK 3	PAK3	P62879-S216	P62879	GBB2	216	S	KLWDVRDSMCRQTFI	FALSE	FALSE	0.8558449272187157	FALSE	S/T	S/T	0.463709	0.646	0.297	0.0515	0.1015
O75914	Serine/threonine-protein kinase PAK 3	PAK3	P62879-T31	P62879	GBB2	31	T	ACGDSTLTQITAGLD	FALSE	FALSE	0.5504342947051636	FALSE	S/T	S/T	0.00495394	0.646	0.297	0.0515	0.1015
O75914	Serine/threonine-protein kinase PAK 3	PAK3	P62879-T50	P62879	GBB2	50	T	IQMRTRRTLRGHLAK	FALSE	FALSE	0.6509458619844367	FALSE	S/T	S/T	0.0243419	0.646	0.297	0.0515	0.1015
O75914	Serine/threonine-protein kinase PAK 3	PAK3	P62879-T143	P62879	GBB2	143	T	SRELPGHTGYLSCCR	FALSE	FALSE	0.5513092947051635	FALSE	S/T	S/T	0.0047703	0.646	0.297	0.0515	0.1015
O75914	Serine/threonine-protein kinase PAK 3	PAK3	P62917-S130	P62917	RL8	130	S	RGKLARASGNYATVI	FALSE	FALSE	0.5872768496839778	FALSE	S/T	S/T	0.754388	0.706	0.188	0.041	0.041
O75914	Serine/threonine-protein kinase PAK 3	PAK3	P62937-S21	P62937	PPIA	21	S	GEPLGRVSFELFADK	FALSE	FALSE	0.5919367439430718	FALSE	S/T	S/T	0.0686403	0.577	0.366	0.041	0.041
O75914	Serine/threonine-protein kinase PAK 3	PAK3	P62937-S40	P62937	PPIA	40	S	AENFRALSTGEKGFG	FALSE	FALSE	0.6756994514864603	FALSE	S/T	S/T	0.122013	0.577	0.366	0.041	0.041
O75914	Serine/threonine-protein kinase PAK 3	PAK3	P62937-S51	P62937	PPIA	51	S	KGFGYKGSCFHRIIP	FALSE	FALSE	0.5555545305152685	FALSE	S/T	S/T	0.0539192	0.577	0.366	0.041	0.041
O75914	Serine/threonine-protein kinase PAK 3	PAK3	P62937-S77	P62937	PPIA	77	S	HNGTGGKSIYGEKFE	FALSE	FALSE	0.660125864416803	FALSE	S/T	S/T	0.173271	0.577	0.366	0.041	0.041
O75914	Serine/threonine-protein kinase PAK 3	PAK3	P62937-S99	P62937	PPIA	99	S	HTGPGILSMANAGPN	FALSE	FALSE	0.5433666982881364	FALSE	S/T	S/T	0.044718	0.577	0.366	0.041	0.041
O75914	Serine/threonine-protein kinase PAK 3	PAK3	P62937-S110	P62937	PPIA	110	S	AGPNTNGSQFFICTA	FALSE	FALSE	0.672328487491106	FALSE	S/T	S/T	0.122946	0.577	0.366	0.041	0.041
O75914	Serine/threonine-protein kinase PAK 3	PAK3	P62937-S147	P62937	PPIA	147	S	EAMERFGSRNGKTSK	FALSE	FALSE	0.50273926176568	FALSE	S/T	S/T	0.0355782	0.577	0.366	0.041	0.041
O75914	Serine/threonine-protein kinase PAK 3	PAK3	P62979-S57	P62979	RS27A	57	S	LEDGRTLSDYNIQKE	FALSE	FALSE	0.7674658515804132	FALSE	S/T	S/T	0.489158	0.596	0.431	0.041	0.041
O75914	Serine/threonine-protein kinase PAK 3	PAK3	P62979-S65	P62979	RS27A	65	S	DYNIQKESTLHLVLR	FALSE	FALSE	0.5653603969386075	FALSE	S/T	S/T	0.024497	0.596	0.431	0.041	0.041
O75914	Serine/threonine-protein kinase PAK 3	PAK3	P62979-S84	P62979	RS27A	84	S	AKKRKKKSYTTPKKN	FALSE	FALSE	0.6496718917235386	FALSE	S/T	S/T	0.0793851	0.596	0.431	0.041	0.041
O75914	Serine/threonine-protein kinase PAK 3	PAK3	P62979-S123	P62979	RS27A	123	S	RLRRECPSDECGAGV	FALSE	FALSE	0.5117680452637788	FALSE	S/T	S/T	0.00599855	0.596	0.431	0.041	0.041
O75914	Serine/threonine-protein kinase PAK 3	PAK3	P62979-T147	P62979	RS27A	147	T	YCGKCCLTYCFNKPE	FALSE	FALSE	0.5489662608350104	FALSE	S/T	S/T	0.00972863	0.596	0.431	0.041	0.041
O75914	Serine/threonine-protein kinase PAK 3	PAK3	P62987-S57	P62987	RL40	57	S	LEDGRTLSDYNIQKE	FALSE	FALSE	0.7802016316437123	FALSE	S/T	S/T	0.489158	0.606	0.439	0.041	0.041
O75914	Serine/threonine-protein kinase PAK 3	PAK3	P62987-S65	P62987	RL40	65	S	DYNIQKESTLHLVLR	FALSE	FALSE	0.5560549315621295	FALSE	S/T	S/T	0.024497	0.606	0.439	0.041	0.041
O75914	Serine/threonine-protein kinase PAK 3	PAK3	P62993-S18	P62993	GRB2	18	S	ATADDELSFKRGDIL	FALSE	FALSE	0.8029595837669888	FALSE	S/T	S/T	5.94238e-5	0.651	0.523	0.051	0.1805
O75914	Serine/threonine-protein kinase PAK 3	PAK3	P62993-S88	P62993	GRB2	88	S	GAFLIRESESAPGDF	FALSE	FALSE	0.9622723765970967	FALSE	S/T	S/T	0.10894	0.651	0.523	0.051	0.1805
O75914	Serine/threonine-protein kinase PAK 3	PAK3	P62993-S90	P62993	GRB2	90	S	FLIRESESAPGDFSL	FALSE	FALSE	0.8807744788181693	FALSE	S/T	S/T	0.00897065	0.651	0.523	0.051	0.1805
O75914	Serine/threonine-protein kinase PAK 3	PAK3	P62993-T159	P62993	GRB2	159	T	EQVPQQPTYVQALFD	FALSE	FALSE	0.8550334624859407	FALSE	S/T	S/T	4.00643e-4	0.651	0.523	0.051	0.1805
O75914	Serine/threonine-protein kinase PAK 3	PAK3	P62993-T211	P62993	GRB2	211	T	MFPRNYVTPVNRNV_	FALSE	FALSE	0.7438677770862654	FALSE	S/T	S/T	3.89591e-6	0.651	0.523	0.051	0.1805
O75914	Serine/threonine-protein kinase PAK 3	PAK3	P62993-Y7	P62993	GRB2	7	Y	_MEAIAKYDFKATAD	FALSE	FALSE	0.7617455231226287	FALSE	S/T	Y	6.55672e-8	0.651	0.523	0.051	0.1805
O75914	Serine/threonine-protein kinase PAK 3	PAK3	P62993-Y37	P62993	GRB2	37	Y	EECDQNWYKAELNGK	FALSE	FALSE	0.7689455231226288	FALSE	S/T	Y	4.13359e-8	0.651	0.523	0.051	0.1805
O75914	Serine/threonine-protein kinase PAK 3	PAK3	P62993-Y52	P62993	GRB2	52	Y	DGFIPKNYIEMKPHP	FALSE	FALSE	0.7689455231226288	FALSE	S/T	Y	2.33119e-8	0.651	0.523	0.051	0.1805
O75914	Serine/threonine-protein kinase PAK 3	PAK3	P62993-Y160	P62993	GRB2	160	Y	QVPQQPTYVQALFDF	FALSE	FALSE	0.7694026659797717	FALSE	S/T	Y	8.72513e-8	0.651	0.523	0.051	0.1805
O75914	Serine/threonine-protein kinase PAK 3	PAK3	P62993-Y209	P62993	GRB2	209	Y	TGMFPRNYVTPVNRN	FALSE	FALSE	0.7885546616280459	FALSE	S/T	Y	1.28174e-5	0.651	0.523	0.051	0.1805
O75914	Serine/threonine-protein kinase PAK 3	PAK3	P63000-S71	P63000	RAC1	71	S	YDRLRPLSYPQTDVF	FALSE	FALSE	0.9836500389405306	FALSE	S/T	S/T	0.255847	0.645	0.466	0.0525	0.3795
O75914	Serine/threonine-protein kinase PAK 3	PAK3	P63000-S89	P63000	RAC1	89	S	FSLVSPASFENVRAK	FALSE	FALSE	0.9457210992267252	FALSE	S/T	S/T	0.0179826	0.645	0.466	0.0525	0.3795
O75914	Serine/threonine-protein kinase PAK 3	PAK3	P63000-T108	P63000	RAC1	108	T	VRHHCPNTPIILVGT	FALSE	FALSE	0.8181835115797533	FALSE	S/T	S/T	6.38979e-5	0.645	0.466	0.0525	0.3795
O75914	Serine/threonine-protein kinase PAK 3	PAK3	P63000-T161	P63000	RAC1	161	T	YLECSALTQRGLKTV	FALSE	FALSE	0.8985794924737454	FALSE	S/T	S/T	0.00321124	0.645	0.466	0.0525	0.3795
O75914	Serine/threonine-protein kinase PAK 3	PAK3	P63000-T167	P63000	RAC1	167	T	LTQRGLKTVFDEAIR	FALSE	FALSE	0.9773220485996852	FALSE	S/T	S/T	0.0991966	0.645	0.466	0.0525	0.3795
O75914	Serine/threonine-protein kinase PAK 3	PAK3	P63000-Y32	P63000	RAC1	32	Y	TNAFPGEYIPTVFDN	FALSE	FALSE	0.794926940029552	FALSE	S/T	Y	9.84868e-6	0.645	0.466	0.0525	0.3795
O75914	Serine/threonine-protein kinase PAK 3	PAK3	P63000-Y64	P63000	RAC1	64	Y	DTAGQEDYDRLRPLS	FALSE	FALSE	0.7699108929520512	FALSE	S/T	Y	3.39977e-8	0.645	0.466	0.0525	0.3795
O75914	Serine/threonine-protein kinase PAK 3	PAK3	P63000-2-S71	P63000-2	RAC1-2	71	S	YDRLRPLSYPQTVGE	FALSE	FALSE	0.918466365609734	FALSE	S/T	S/T	0.00887414	0.645	0.466	0.0525	0.3795
O75914	Serine/threonine-protein kinase PAK 3	PAK3	P63000-2-T75	P63000-2	RAC1-2	75	T	RPLSYPQTVGETYGK	FALSE	FALSE	0.8561382210769396	FALSE	S/T	S/T	5.30229e-4	0.645	0.466	0.0525	0.3795
O75914	Serine/threonine-protein kinase PAK 3	PAK3	P63000-2-Y64	P63000-2	RAC1-2	64	Y	DTAGQEDYDRLRPLS	FALSE	FALSE	0.7685496102342756	FALSE	S/T	Y	8.65555e-10	0.645	0.466	0.0525	0.3795
O75914	Serine/threonine-protein kinase PAK 3	PAK3	P63000-2-Y80	P63000-2	RAC1-2	80	Y	PQTVGETYGKDITSR	FALSE	FALSE	0.7685496102342756	FALSE	S/T	Y	8.20665e-10	0.645	0.466	0.0525	0.3795
O75914	Serine/threonine-protein kinase PAK 3	PAK3	P63010-S4	P63010	AP2B1	4	S	____MTDSKYFTTNK	FALSE	FALSE	0.5665896156068515	FALSE	S/T	S/T	0.0642956	0.717	0.304	0.041	0.041
O75914	Serine/threonine-protein kinase PAK 3	PAK3	P63010-S90	P63010	AP2B1	90	S	MAIMAVNSFVKDCED	FALSE	FALSE	0.6356654407955187	FALSE	S/T	S/T	0.265526	0.717	0.304	0.041	0.041
O75914	Serine/threonine-protein kinase PAK 3	PAK3	P63010-S249	P63010	AP2B1	249	S	ERVTPRLSHANSAVV	FALSE	FALSE	0.7371728629165847	FALSE	S/T	S/T	0.471394	0.717	0.304	0.041	0.041
O75914	Serine/threonine-protein kinase PAK 3	PAK3	P63010-S258	P63010	AP2B1	258	S	ANSAVVLSAVKVLMK	FALSE	FALSE	0.5749186940731404	FALSE	S/T	S/T	0.19750499999999999	0.717	0.304	0.041	0.041
O75914	Serine/threonine-protein kinase PAK 3	PAK3	P63010-S393	P63010	AP2B1	393	S	QSAERCVSTLLDLIQ	FALSE	FALSE	0.6265060363617269	FALSE	S/T	S/T	0.29476	0.717	0.304	0.041	0.041
O75914	Serine/threonine-protein kinase PAK 3	PAK3	P63092-S352	P63092	GNAS2	352	S	FLRISTASGDGRHYC	FALSE	FALSE	0.5017918179136746	FALSE	S/T	S/T	0.041406	0.582	0.295	0.041	0.041
O75914	Serine/threonine-protein kinase PAK 3	PAK3	P63096-S47	P63096	GNAI1	47	S	GAGESGKSTIVKQMK	FALSE	FALSE	0.8695186168033207	FALSE	S/T	S/T	0.145236	0.592	0.34	0.061	0.041
O75914	Serine/threonine-protein kinase PAK 3	PAK3	P63096-S252	P63096	GNAI1	252	S	ESMKLFDSICNNKWF	FALSE	FALSE	0.8699852834699873	FALSE	S/T	S/T	0.143111	0.592	0.34	0.061	0.041
O75914	Serine/threonine-protein kinase PAK 3	PAK3	P63098-S45	P63098	CANB1	45	S	LSVEEFMSLPELQQN	FALSE	FALSE	0.5634654078764263	FALSE	S/T	S/T	0.0297762	0.603	0.347	0.0645	0.1035
O75914	Serine/threonine-protein kinase PAK 3	PAK3	P63104-S28	P63104	1433Z	28	S	DMAACMKSVTEQGAE	FALSE	FALSE	0.8363640513757278	FALSE	S/T	S/T	0.126162	0.63	0.461	0.0515	0.099
O75914	Serine/threonine-protein kinase PAK 3	PAK3	P63104-S45	P63104	1433Z	45	S	NEERNLLSVAYKNVV	FALSE	FALSE	0.8525864544351855	FALSE	S/T	S/T	0.612768	0.63	0.461	0.0515	0.099
O75914	Serine/threonine-protein kinase PAK 3	PAK3	P63104-S57	P63104	1433Z	57	S	NVVGARRSSWRVVSS	FALSE	FALSE	0.83956116695596394	FALSE	S/T	S/T	0.761603	0.63	0.461	0.0515	0.099
O75914	Serine/threonine-protein kinase PAK 3	PAK3	P63104-S58	P63104	1433Z	58	S	VVGARRSSWRVVSSI	FALSE	FALSE	0.8358590591744668	FALSE	S/T	S/T	0.982718	0.63	0.461	0.0515	0.099
O75914	Serine/threonine-protein kinase PAK 3	PAK3	P63104-S63	P63104	1433Z	63	S	RSSWRVVSSIEQKTE	FALSE	FALSE	0.8510622595918024	FALSE	S/T	S/T	0.974236	0.63	0.461	0.0515	0.099
O75914	Serine/threonine-protein kinase PAK 3	PAK3	P63104-S64	P63104	1433Z	64	S	SSWRVVSSIEQKTEG	FALSE	FALSE	0.8595806868542768	FALSE	S/T	S/T	0.513011	0.63	0.461	0.0515	0.099
O75914	Serine/threonine-protein kinase PAK 3	PAK3	P63104-S99	P63104	1433Z	99	S	DICNDVLSLLEKFLI	FALSE	FALSE	0.8415611669559641	FALSE	S/T	S/T	0.768475	0.63	0.461	0.0515	0.099
O75914	Serine/threonine-protein kinase PAK 3	PAK3	P63104-S110	P63104	1433Z	110	S	KFLIPNASQAESKVF	FALSE	FALSE	0.831117583674914	FALSE	S/T	S/T	0.300928	0.63	0.461	0.0515	0.099
O75914	Serine/threonine-protein kinase PAK 3	PAK3	P63104-S114	P63104	1433Z	114	S	PNASQAESKVFYLKM	FALSE	FALSE	0.8070339517107441	FALSE	S/T	S/T	0.102812	0.63	0.461	0.0515	0.099
O75914	Serine/threonine-protein kinase PAK 3	PAK3	P63104-S145	P63104	1433Z	145	S	KKGIVDQSQQAYQEA	FALSE	FALSE	0.634067597477476	FALSE	S/T	S/T	0.0194994	0.63	0.461	0.0515	0.099
O75914	Serine/threonine-protein kinase PAK 3	PAK3	P63104-S207	P63104	1433Z	207	S	IAELDTLSEESYKDS	FALSE	FALSE	0.6334490689497745	FALSE	S/T	S/T	0.0217116	0.63	0.461	0.0515	0.099
O75914	Serine/threonine-protein kinase PAK 3	PAK3	P63104-S214	P63104	1433Z	214	S	SEESYKDSTLIMQLL	FALSE	FALSE	0.8354028268859317	FALSE	S/T	S/T	0.169548	0.63	0.461	0.0515	0.099
O75914	Serine/threonine-protein kinase PAK 3	PAK3	P63151-S335	P63151	2ABA	335	S	YLRSKLCSLYENDCI	FALSE	FALSE	0.525815346166614	FALSE	S/T	S/T	0.41557	0.647	0.237	0.041	0.041
O75914	Serine/threonine-protein kinase PAK 3	PAK3	P63167-S64	P63167	DYL1	64	S	IVGRNFGSYVTHETK	FALSE	FALSE	0.577646022038502	FALSE	S/T	S/T	0.186746	0.558	0.199	0.041	0.05849999999999999
O75914	Serine/threonine-protein kinase PAK 3	PAK3	P63172-S81	P63172	DYLT1	81	S	GAGLHTASSCFWDSS	FALSE	FALSE	0.570944136177691	FALSE	S/T	S/T	0.083066	0.467	0.4	0.041	0.041
O75914	Serine/threonine-protein kinase PAK 3	PAK3	P63172-S82	P63172	DYLT1	82	S	AGLHTASSCFWDSST	FALSE	FALSE	0.6034178194836429	FALSE	S/T	S/T	0.152293	0.467	0.4	0.041	0.041
O75914	Serine/threonine-protein kinase PAK 3	PAK3	P63173-S39	P63173	RL38	39	S	VKFKVRCSRYLYTLV	FALSE	FALSE	0.5882889694277618	FALSE	S/T	S/T	0.946237	0.647	0.228	0.041	0.041
O75914	Serine/threonine-protein kinase PAK 3	PAK3	P63218-S2	P63218	GBG5	2	S	______MSGSSSVAA	FALSE	FALSE	0.530745781185017	FALSE	S/T	S/T	0.0260968	0.599	0.352	0.041	0.041
O75914	Serine/threonine-protein kinase PAK 3	PAK3	P63218-S5	P63218	GBG5	5	S	___MSGSSSVAAMKK	FALSE	FALSE	0.5476943481249066	FALSE	S/T	S/T	0.0393555	0.599	0.352	0.041	0.041
O75914	Serine/threonine-protein kinase PAK 3	PAK3	P63218-S6	P63218	GBG5	6	S	__MSGSSSVAAMKKV	FALSE	FALSE	0.5685642257501589	FALSE	S/T	S/T	0.0433791	0.599	0.352	0.041	0.041
O75914	Serine/threonine-protein kinase PAK 3	PAK3	P63218-S54	P63218	GBG5	54	S	PLLTGVSSSTNPFRP	FALSE	FALSE	0.5649102750090771	FALSE	S/T	S/T	0.0428329	0.599	0.352	0.041	0.041
O75914	Serine/threonine-protein kinase PAK 3	PAK3	P63218-S55	P63218	GBG5	55	S	LLTGVSSSTNPFRPQ	FALSE	FALSE	0.5767607462537505	FALSE	S/T	S/T	0.0311265	0.599	0.352	0.041	0.041
O75914	Serine/threonine-protein kinase PAK 3	PAK3	P63244-S63	P63244	RACK1	63	S	QRALRGHSHFVSDVV	FALSE	FALSE	0.7091491484934047	FALSE	S/T	S/T	0.563612	0.568	0.391	0.041	0.113
O75914	Serine/threonine-protein kinase PAK 3	PAK3	P63244-S110	P63244	RACK1	110	S	GHTKDVLSVAFSSDN	FALSE	FALSE	0.6973912592974342	FALSE	S/T	S/T	0.857717	0.568	0.391	0.041	0.113
O75914	Serine/threonine-protein kinase PAK 3	PAK3	P63244-S146	P63244	RACK1	146	S	KYTVQDESHSEWVSC	FALSE	FALSE	0.5902094969425249	FALSE	S/T	S/T	0.00184354	0.568	0.391	0.041	0.113
O75914	Serine/threonine-protein kinase PAK 3	PAK3	P63244-S157	P63244	RACK1	157	S	WVSCVRFSPNSSNPI	FALSE	FALSE	0.5928396486591243	FALSE	S/T	S/T	0.0152376	0.568	0.391	0.041	0.113
O75914	Serine/threonine-protein kinase PAK 3	PAK3	P63244-S160	P63244	RACK1	160	S	CVRFSPNSSNPIIVS	FALSE	FALSE	0.5822988777811315	FALSE	S/T	S/T	0.00559217	0.568	0.391	0.041	0.113
O75914	Serine/threonine-protein kinase PAK 3	PAK3	P63244-S161	P63244	RACK1	161	S	VRFSPNSSNPIIVSC	FALSE	FALSE	0.5511299281570637	FALSE	S/T	S/T	0.0299077	0.568	0.391	0.041	0.113
O75914	Serine/threonine-protein kinase PAK 3	PAK3	P63244-S167	P63244	RACK1	167	S	SSNPIIVSCGWDKLV	FALSE	FALSE	0.7093922130790302	FALSE	S/T	S/T	0.392205	0.568	0.391	0.041	0.113
O75914	Serine/threonine-protein kinase PAK 3	PAK3	P63244-S255	P63244	RACK1	255	S	LCAATGPSIKIWDLE	FALSE	FALSE	0.666465521656639	FALSE	S/T	S/T	0.0680577	0.568	0.391	0.041	0.113
O75914	Serine/threonine-protein kinase PAK 3	PAK3	P63244-S276	P63244	RACK1	276	S	ELKQEVISTSSKAEP	FALSE	FALSE	0.7075896273893302	FALSE	S/T	S/T	0.267345	0.568	0.391	0.041	0.113
O75914	Serine/threonine-protein kinase PAK 3	PAK3	P63244-S278	P63244	RACK1	278	S	KQEVISTSSKAEPPQ	FALSE	FALSE	0.5762479188273528	FALSE	S/T	S/T	0.0037559	0.568	0.391	0.041	0.113
O75914	Serine/threonine-protein kinase PAK 3	PAK3	P63244-S279	P63244	RACK1	279	S	QEVISTSSKAEPPQC	FALSE	FALSE	0.632501459336474	FALSE	S/T	S/T	0.0558184	0.568	0.391	0.041	0.113
O75914	Serine/threonine-protein kinase PAK 3	PAK3	P63244-T2	P63244	RACK1	2	T	______MTEQMTLRG	FALSE	FALSE	0.5793417829149237	FALSE	S/T	S/T	7.25851e-4	0.568	0.391	0.041	0.113
O75914	Serine/threonine-protein kinase PAK 3	PAK3	P63244-T6	P63244	RACK1	6	T	__MTEQMTLRGTLKG	FALSE	FALSE	0.5783660284035312	FALSE	S/T	S/T	6.00972e-4	0.568	0.391	0.041	0.113
O75914	Serine/threonine-protein kinase PAK 3	PAK3	P63244-T10	P63244	RACK1	10	T	EQMTLRGTLKGHNGW	FALSE	FALSE	0.5857794618561148	FALSE	S/T	S/T	0.00636337	0.568	0.391	0.041	0.113
O75914	Serine/threonine-protein kinase PAK 3	PAK3	P63244-T24	P63244	RACK1	24	T	WVTQIATTPQFPDMI	FALSE	FALSE	0.5070678549304929	FALSE	S/T	S/T	3.8678e-6	0.568	0.391	0.041	0.113
O75914	Serine/threonine-protein kinase PAK 3	PAK3	P63244-T39	P63244	RACK1	39	T	LSASRDKTIIMWKLT	FALSE	FALSE	0.580910663925392	FALSE	S/T	S/T	0.00366252	0.568	0.391	0.041	0.113
O75914	Serine/threonine-protein kinase PAK 3	PAK3	P63244-T46	P63244	RACK1	46	T	TIIMWKLTRDETNYG	FALSE	FALSE	0.5162675431452844	FALSE	S/T	S/T	1.14275e-4	0.568	0.391	0.041	0.113
O75914	Serine/threonine-protein kinase PAK 3	PAK3	P63244-T50	P63244	RACK1	50	T	WKLTRDETNYGIPQR	FALSE	FALSE	0.5690353388609306	FALSE	S/T	S/T	5.68705e-4	0.568	0.391	0.041	0.113
O75914	Serine/threonine-protein kinase PAK 3	PAK3	P63244-T93	P63244	RACK1	93	T	TLRLWDLTTGTTTRR	FALSE	FALSE	0.522064375808156	FALSE	S/T	S/T	1.9183e-4	0.568	0.391	0.041	0.113
O75914	Serine/threonine-protein kinase PAK 3	PAK3	P63244-T94	P63244	RACK1	94	T	LRLWDLTTGTTTRRF	FALSE	FALSE	0.5868659984479678	FALSE	S/T	S/T	0.00168026	0.568	0.391	0.041	0.113
O75914	Serine/threonine-protein kinase PAK 3	PAK3	P63244-T96	P63244	RACK1	96	T	LWDLTTGTTTRRFVG	FALSE	FALSE	0.580910663925392	FALSE	S/T	S/T	0.00360696	0.568	0.391	0.041	0.113
O75914	Serine/threonine-protein kinase PAK 3	PAK3	P63244-T128	P63244	RACK1	128	T	VSGSRDKTIKLWNTL	FALSE	FALSE	0.5223519254546293	FALSE	S/T	S/T	9.32239e-5	0.568	0.391	0.041	0.113
O75914	Serine/threonine-protein kinase PAK 3	PAK3	P63244-T134	P63244	RACK1	134	T	KTIKLWNTLGVCKYT	FALSE	FALSE	0.5051727269466735	FALSE	S/T	S/T	1.04928e-6	0.568	0.391	0.041	0.113
O75914	Serine/threonine-protein kinase PAK 3	PAK3	P63244-T277	P63244	RACK1	277	T	LKQEVISTSSKAEPP	FALSE	FALSE	0.593347874819032	FALSE	S/T	S/T	0.00145324	0.568	0.391	0.041	0.113
O75914	Serine/threonine-protein kinase PAK 3	PAK3	P63244-T313	P63244	RACK1	313	T	LVRVWQVTIGTR___	FALSE	FALSE	0.5716712082284618	FALSE	S/T	S/T	0.00481061	0.568	0.391	0.041	0.113
O75914	Serine/threonine-protein kinase PAK 3	PAK3	P63244-T316	P63244	RACK1	316	T	VWQVTIGTR______	FALSE	FALSE	0.5926599096713223	FALSE	S/T	S/T	0.00141554	0.568	0.391	0.041	0.113
O75914	Serine/threonine-protein kinase PAK 3	PAK3	P63261-S14	P63261	ACTG	14	S	ALVIDNGSGMCKAGF	FALSE	FALSE	0.7859378215965419	FALSE	S/T	S/T	0.235942	0.565	0.372	0.047	0.1005
O75914	Serine/threonine-protein kinase PAK 3	PAK3	P63261-S33	P63261	ACTG	33	S	APRAVFPSIVGRPRH	FALSE	FALSE	0.7668081331828075	FALSE	S/T	S/T	0.742907	0.565	0.372	0.047	0.1005
O75914	Serine/threonine-protein kinase PAK 3	PAK3	P63261-S52	P63261	ACTG	52	S	VGMGQKDSYVGDEAQ	FALSE	FALSE	0.7823688281582418	FALSE	S/T	S/T	0.437689	0.565	0.372	0.047	0.1005
O75914	Serine/threonine-protein kinase PAK 3	PAK3	P63261-S155	P63261	ACTG	155	S	TTGIVMDSGDGVTHT	FALSE	FALSE	0.5776829334914397	FALSE	S/T	S/T	0.0208598	0.565	0.372	0.047	0.1005
O75914	Serine/threonine-protein kinase PAK 3	PAK3	P63261-S199	P63261	ACTG	199	S	ILTERGYSFTTTAER	FALSE	FALSE	0.7872504368916269	FALSE	S/T	S/T	0.510938	0.565	0.372	0.047	0.1005
O75914	Serine/threonine-protein kinase PAK 3	PAK3	P63261-S232	P63261	ACTG	232	S	QEMATAASSSSLEKS	FALSE	FALSE	0.7844282257281654	FALSE	S/T	S/T	0.148608	0.565	0.372	0.047	0.1005
O75914	Serine/threonine-protein kinase PAK 3	PAK3	P63261-S233	P63261	ACTG	233	S	EMATAASSSSLEKSY	FALSE	FALSE	0.7088193307137574	FALSE	S/T	S/T	0.06446	0.565	0.372	0.047	0.1005
O75914	Serine/threonine-protein kinase PAK 3	PAK3	P63261-S234	P63261	ACTG	234	S	MATAASSSSLEKSYE	FALSE	FALSE	0.7821448923948321	FALSE	S/T	S/T	0.171599	0.565	0.372	0.047	0.1005
O75914	Serine/threonine-protein kinase PAK 3	PAK3	P63261-S235	P63261	ACTG	235	S	ATAASSSSLEKSYEL	FALSE	FALSE	0.5079800771999701	FALSE	S/T	S/T	0.00985632	0.565	0.372	0.047	0.1005
O75914	Serine/threonine-protein kinase PAK 3	PAK3	P63261-S265	P63261	ACTG	265	S	PEALFQPSFLGMESC	FALSE	FALSE	0.729359810690902	FALSE	S/T	S/T	0.0938592	0.565	0.372	0.047	0.1005
O75914	Serine/threonine-protein kinase PAK 3	PAK3	P63261-S271	P63261	ACTG	271	S	PSFLGMESCGIHETT	FALSE	FALSE	0.6155212066907718	FALSE	S/T	S/T	0.0271653	0.565	0.372	0.047	0.1005
O75914	Serine/threonine-protein kinase PAK 3	PAK3	P63261-S300	P63261	ACTG	300	S	LYANTVLSGGTTMYP	FALSE	FALSE	0.763145944826167	FALSE	S/T	S/T	0.829517	0.565	0.372	0.047	0.1005
O75914	Serine/threonine-protein kinase PAK 3	PAK3	P63261-S323	P63261	ACTG	323	S	EITALAPSTMKIKII	FALSE	FALSE	0.7819658975552101	FALSE	S/T	S/T	0.131995	0.565	0.372	0.047	0.1005
O75914	Serine/threonine-protein kinase PAK 3	PAK3	P63261-S338	P63261	ACTG	338	S	APPERKYSVWIGGSI	FALSE	FALSE	0.7849127745539646	FALSE	S/T	S/T	0.498969	0.565	0.372	0.047	0.1005
O75914	Serine/threonine-protein kinase PAK 3	PAK3	P63261-S344	P63261	ACTG	344	S	YSVWIGGSILASLST	FALSE	FALSE	0.7833741237300341	FALSE	S/T	S/T	0.358293	0.565	0.372	0.047	0.1005
O75914	Serine/threonine-protein kinase PAK 3	PAK3	P63261-S348	P63261	ACTG	348	S	IGGSILASLSTFQQM	FALSE	FALSE	0.7819658975552101	FALSE	S/T	S/T	0.132903	0.565	0.372	0.047	0.1005
O75914	Serine/threonine-protein kinase PAK 3	PAK3	P63261-S350	P63261	ACTG	350	S	GSILASLSTFQQMWI	FALSE	FALSE	0.7844028525436142	FALSE	S/T	S/T	0.203407	0.565	0.372	0.047	0.1005
O75914	Serine/threonine-protein kinase PAK 3	PAK3	P63261-S368	P63261	ACTG	368	S	EYDESGPSIVHRKCF	FALSE	FALSE	0.7855261295168495	FALSE	S/T	S/T	0.204666	0.565	0.372	0.047	0.1005
O75914	Serine/threonine-protein kinase PAK 3	PAK3	P63261-T89	P63261	ACTG	89	T	MEKIWHHTFYNELRV	FALSE	FALSE	0.7041385226329493	FALSE	S/T	S/T	0.0689964	0.565	0.372	0.047	0.1005
O75914	Serine/threonine-protein kinase PAK 3	PAK3	P63261-T120	P63261	ACTG	120	T	KANREKMTQIMFETF	FALSE	FALSE	0.5660422068095461	FALSE	S/T	S/T	0.0240814	0.565	0.372	0.047	0.1005
O75914	Serine/threonine-protein kinase PAK 3	PAK3	P63261-T162	P63261	ACTG	162	T	SGDGVTHTVPIYEGY	FALSE	FALSE	0.7091526640470908	FALSE	S/T	S/T	0.0683501	0.565	0.372	0.047	0.1005
O75914	Serine/threonine-protein kinase PAK 3	PAK3	P63261-T203	P63261	ACTG	203	T	RGYSFTTTAEREIVR	FALSE	FALSE	0.5073117794713348	FALSE	S/T	S/T	8.04517e-4	0.565	0.372	0.047	0.1005
O75914	Serine/threonine-protein kinase PAK 3	PAK3	P63261-T249	P63261	ACTG	249	T	LPDGQVITIGNERFR	FALSE	FALSE	0.7856892991744933	FALSE	S/T	S/T	0.193647	0.565	0.372	0.047	0.1005
O75914	Serine/threonine-protein kinase PAK 3	PAK3	P63261-T297	P63261	ACTG	297	T	RKDLYANTVLSGGTT	FALSE	FALSE	0.5938018426183819	FALSE	S/T	S/T	0.0259962	0.565	0.372	0.047	0.1005
O75914	Serine/threonine-protein kinase PAK 3	PAK3	P63261-T304	P63261	ACTG	304	T	TVLSGGTTMYPGIAD	FALSE	FALSE	0.5552609437248786	FALSE	S/T	S/T	0.0132756	0.565	0.372	0.047	0.1005
O75914	Serine/threonine-protein kinase PAK 3	PAK3	P63261-T318	P63261	ACTG	318	T	DRMQKEITALAPSTM	FALSE	FALSE	0.5102601783550945	FALSE	S/T	S/T	5.39254e-4	0.565	0.372	0.047	0.1005
O75914	Serine/threonine-protein kinase PAK 3	PAK3	P63267-S34	P63267	ACTH	34	S	APRAVFPSIVGRPRH	FALSE	FALSE	0.6374221550020678	FALSE	S/T	S/T	0.742907	0.547	0.15	0.047	0.1005
O75914	Serine/threonine-protein kinase PAK 3	PAK3	P63267-S53	P63267	ACTH	53	S	VGMGQKDSYVGDEAQ	FALSE	FALSE	0.5995861182957091	FALSE	S/T	S/T	0.437689	0.547	0.15	0.047	0.1005
O75914	Serine/threonine-protein kinase PAK 3	PAK3	P63267-S90	P63267	ACTH	90	S	MEKIWHHSFYNELRV	FALSE	FALSE	0.6344221550020678	FALSE	S/T	S/T	0.809773	0.547	0.15	0.047	0.1005
O75914	Serine/threonine-protein kinase PAK 3	PAK3	P63267-S156	P63267	ACTH	156	S	TTGIVLDSGDGVTHN	FALSE	FALSE	0.5111127107013874	FALSE	S/T	S/T	0.115254	0.547	0.15	0.047	0.1005
O75914	Serine/threonine-protein kinase PAK 3	PAK3	P63267-S200	P63267	ACTH	200	S	ILTERGYSFVTTAER	FALSE	FALSE	0.6297840417591906	FALSE	S/T	S/T	0.691134	0.547	0.15	0.047	0.1005
O75914	Serine/threonine-protein kinase PAK 3	PAK3	P63267-S233	P63267	ACTH	233	S	NEMATAASSSSLEKS	FALSE	FALSE	0.5111127107013874	FALSE	S/T	S/T	0.116489	0.547	0.15	0.047	0.1005
O75914	Serine/threonine-protein kinase PAK 3	PAK3	P63267-S235	P63267	ACTH	235	S	MATAASSSSLEKSYE	FALSE	FALSE	0.5320846188228112	FALSE	S/T	S/T	0.171599	0.547	0.15	0.047	0.1005
O75914	Serine/threonine-protein kinase PAK 3	PAK3	P63267-S266	P63267	ACTH	266	S	PETLFQPSFIGMESA	FALSE	FALSE	0.5772976580915664	FALSE	S/T	S/T	0.298414	0.547	0.15	0.047	0.1005
O75914	Serine/threonine-protein kinase PAK 3	PAK3	P63267-S282	P63267	ACTH	282	S	IHETTYNSIMKCDID	FALSE	FALSE	0.5800478413388406	FALSE	S/T	S/T	0.378987	0.547	0.15	0.047	0.1005
O75914	Serine/threonine-protein kinase PAK 3	PAK3	P63267-S324	P63267	ACTH	324	S	EITALAPSTMKIKII	FALSE	FALSE	0.5152998767873338	FALSE	S/T	S/T	0.131995	0.547	0.15	0.047	0.1005
O75914	Serine/threonine-protein kinase PAK 3	PAK3	P63267-S349	P63267	ACTH	349	S	IGGSILASLSTFQQM	FALSE	FALSE	0.5152998767873338	FALSE	S/T	S/T	0.132903	0.547	0.15	0.047	0.1005
O75914	Serine/threonine-protein kinase PAK 3	PAK3	P63267-T150	P63267	ACTH	150	T	LYASGRTTGIVLDSG	FALSE	FALSE	0.5995861182957091	FALSE	S/T	S/T	0.432404	0.547	0.15	0.047	0.1005
O75914	Serine/threonine-protein kinase PAK 3	PAK3	P63267-T250	P63267	ACTH	250	T	LPDGQVITIGNERFR	FALSE	FALSE	0.5419667097420361	FALSE	S/T	S/T	0.193647	0.547	0.15	0.047	0.1005
O75914	Serine/threonine-protein kinase PAK 3	PAK3	P63272-S78	P63272	SPT4H	78	S	VSKWQRVSNFKPGVY	FALSE	FALSE	0.5345120911187264	FALSE	S/T	S/T	0.727665	0.288	0.298	0.041	0.041
O75914	Serine/threonine-protein kinase PAK 3	PAK3	P63279-S2	P63279	UBC9	2	S	______MSGIALSRL	FALSE	FALSE	0.538264030719587	FALSE	S/T	S/T	0.230684	0.51	0.297	0.041	0.041
O75914	Serine/threonine-protein kinase PAK 3	PAK3	P67775-S26	P67775	PP2AA	26	S	ECKQLSESQVKSLCE	FALSE	FALSE	0.5527073954839092	FALSE	S/T	S/T	0.00773069	0.624	0.431	0.041	0.041
O75914	Serine/threonine-protein kinase PAK 3	PAK3	P67775-S43	P67775	PP2AA	43	S	KEILTKESNVQEVRC	FALSE	FALSE	0.5614722392633015	FALSE	S/T	S/T	0.0112427	0.624	0.431	0.041	0.041
O75914	Serine/threonine-protein kinase PAK 3	PAK3	P67809-S32	P67809	YBOX1	32	S	TKPGTTGSGAGSGGP	FALSE	FALSE	0.5619068753016013	FALSE	S/T	S/T	0.251817	0.508	0.321	0.041	0.041
O75914	Serine/threonine-protein kinase PAK 3	PAK3	P67809-S102	P67809	YBOX1	102	S	NPRKYLRSVGDGETV	FALSE	FALSE	0.5768817964579749	FALSE	S/T	S/T	0.280202	0.508	0.321	0.041	0.041
O75914	Serine/threonine-protein kinase PAK 3	PAK3	P67870-S2	P67870	CSK2B	2	S	______MSSSEEVSW	FALSE	FALSE	0.6568030725251353	FALSE	S/T	S/T	0.0722116	0.616	0.427	0.041	0.041
O75914	Serine/threonine-protein kinase PAK 3	PAK3	P67870-S8	P67870	CSK2B	8	S	MSSSEEVSWISWFCG	FALSE	FALSE	0.7352975231421354	FALSE	S/T	S/T	0.129291	0.616	0.427	0.041	0.041
O75914	Serine/threonine-protein kinase PAK 3	PAK3	P67870-S69	P67870	CSK2B	69	S	LEDNPNQSDLIEQAA	FALSE	FALSE	0.6568827250570194	FALSE	S/T	S/T	0.0700396	0.616	0.427	0.041	0.041
O75914	Serine/threonine-protein kinase PAK 3	PAK3	P67870-S205	P67870	CSK2B	205	S	QLQLQAASNFKSPVK	FALSE	FALSE	0.7170189615673684	FALSE	S/T	S/T	0.166165	0.616	0.427	0.041	0.041
O75914	Serine/threonine-protein kinase PAK 3	PAK3	P67870-T213	P67870	CSK2B	213	T	NFKSPVKTIR_____	FALSE	FALSE	0.539818162473493	FALSE	S/T	S/T	0.00907511	0.616	0.427	0.041	0.041
O75914	Serine/threonine-protein kinase PAK 3	PAK3	P68032-S35	P68032	ACTC	35	S	APRAVFPSIVGRPRH	FALSE	FALSE	0.7243962230653715	FALSE	S/T	S/T	0.742907	0.536	0.215	0.047	0.1005
O75914	Serine/threonine-protein kinase PAK 3	PAK3	P68032-S54	P68032	ACTC	54	S	VGMGQKDSYVGDEAQ	FALSE	FALSE	0.6957665870886809	FALSE	S/T	S/T	0.437689	0.536	0.215	0.047	0.1005
O75914	Serine/threonine-protein kinase PAK 3	PAK3	P68032-S157	P68032	ACTC	157	S	TTGIVLDSGDGVTHN	FALSE	FALSE	0.5939620266970538	FALSE	S/T	S/T	0.115254	0.536	0.215	0.047	0.1005
O75914	Serine/threonine-protein kinase PAK 3	PAK3	P68032-S201	P68032	ACTC	201	S	ILTERGYSFVTTAER	FALSE	FALSE	0.719806376211278	FALSE	S/T	S/T	0.691134	0.536	0.215	0.047	0.1005
O75914	Serine/threonine-protein kinase PAK 3	PAK3	P68032-S234	P68032	ACTC	234	S	NEMATAASSSSLEKS	FALSE	FALSE	0.5939620266970538	FALSE	S/T	S/T	0.116489	0.536	0.215	0.047	0.1005
O75914	Serine/threonine-protein kinase PAK 3	PAK3	P68032-S235	P68032	ACTC	235	S	EMATAASSSSLEKSY	FALSE	FALSE	0.538403333872703	FALSE	S/T	S/T	0.06446	0.536	0.215	0.047	0.1005
O75914	Serine/threonine-protein kinase PAK 3	PAK3	P68032-S236	P68032	ACTC	236	S	MATAASSSSLEKSYE	FALSE	FALSE	0.619228058425367	FALSE	S/T	S/T	0.171599	0.536	0.215	0.047	0.1005
O75914	Serine/threonine-protein kinase PAK 3	PAK3	P68032-S267	P68032	ACTC	267	S	PETLFQPSFIGMESA	FALSE	FALSE	0.6680894014099836	FALSE	S/T	S/T	0.298414	0.536	0.215	0.047	0.1005
O75914	Serine/threonine-protein kinase PAK 3	PAK3	P68032-S283	P68032	ACTC	283	S	IHETTYNSIMKCDID	FALSE	FALSE	0.6720886566471587	FALSE	S/T	S/T	0.378987	0.536	0.215	0.047	0.1005
O75914	Serine/threonine-protein kinase PAK 3	PAK3	P68032-S325	P68032	ACTC	325	S	EITALAPSTMKIKII	FALSE	FALSE	0.5992603038941114	FALSE	S/T	S/T	0.131995	0.536	0.215	0.047	0.1005
O75914	Serine/threonine-protein kinase PAK 3	PAK3	P68032-S350	P68032	ACTC	350	S	IGGSILASLSTFQQM	FALSE	FALSE	0.5992603038941114	FALSE	S/T	S/T	0.132903	0.536	0.215	0.047	0.1005
O75914	Serine/threonine-protein kinase PAK 3	PAK3	P68032-S370	P68032	ACTC	370	S	EYDEAGPSIVHRKCF	FALSE	FALSE	0.6619686186839377	FALSE	S/T	S/T	0.262365	0.536	0.215	0.047	0.1005
O75914	Serine/threonine-protein kinase PAK 3	PAK3	P68032-T91	P68032	ACTC	91	T	MEKIWHHTFYNELRV	FALSE	FALSE	0.5406457581151272	FALSE	S/T	S/T	0.0689964	0.536	0.215	0.047	0.1005
O75914	Serine/threonine-protein kinase PAK 3	PAK3	P68032-T151	P68032	ACTC	151	T	LYASGRTTGIVLDSG	FALSE	FALSE	0.6957665870886809	FALSE	S/T	S/T	0.432404	0.536	0.215	0.047	0.1005
O75914	Serine/threonine-protein kinase PAK 3	PAK3	P68032-T251	P68032	ACTC	251	T	LPDGQVITIGNERFR	FALSE	FALSE	0.6285137529481956	FALSE	S/T	S/T	0.193647	0.536	0.215	0.047	0.1005
O75914	Serine/threonine-protein kinase PAK 3	PAK3	P68104-S383	P68104	EF1A1	383	S	KEKIDRRSGKKLEDG	FALSE	FALSE	0.5170704298519139	FALSE	S/T	S/T	0.689016	0.623	0.213	0.041	0.041
O75914	Serine/threonine-protein kinase PAK 3	PAK3	P68104-S414	P68104	EF1A1	414	S	GKPMCVESFSDYPPL	FALSE	FALSE	0.5231798683332353	FALSE	S/T	S/T	0.85005	0.623	0.213	0.041	0.041
O75914	Serine/threonine-protein kinase PAK 3	PAK3	P68104-S454	P68104	EF1A1	454	S	GAGKVTKSAQKAQKA	FALSE	FALSE	0.5260777655095668	FALSE	S/T	S/T	0.661845	0.623	0.213	0.041	0.041
O75914	Serine/threonine-protein kinase PAK 3	PAK3	P68104-T432	P68104	EF1A1	432	T	AVRDMRQTVAVGVIK	FALSE	FALSE	0.5282644476277092	FALSE	S/T	S/T	0.770156	0.623	0.213	0.041	0.041
O75914	Serine/threonine-protein kinase PAK 3	PAK3	P68133-S35	P68133	ACTS	35	S	APRAVFPSIVGRPRH	FALSE	FALSE	0.7804826899978735	FALSE	S/T	S/T	0.921088	0.461	0.24	0.047	0.1005
O75914	Serine/threonine-protein kinase PAK 3	PAK3	P68133-S54	P68133	ACTS	54	S	VGMGQKDSYVGDEAQ	FALSE	FALSE	0.7615523286010747	FALSE	S/T	S/T	0.758697	0.461	0.24	0.047	0.1005
O75914	Serine/threonine-protein kinase PAK 3	PAK3	P68133-S157	P68133	ACTS	157	S	TTGIVLDSGDGVTHN	FALSE	FALSE	0.7358543241300125	FALSE	S/T	S/T	0.344779	0.461	0.24	0.047	0.1005
O75914	Serine/threonine-protein kinase PAK 3	PAK3	P68133-S201	P68133	ACTS	201	S	ILTERGYSFVTTAER	FALSE	FALSE	0.7729144139992212	FALSE	S/T	S/T	0.900386	0.461	0.24	0.047	0.1005
O75914	Serine/threonine-protein kinase PAK 3	PAK3	P68133-S234	P68133	ACTS	234	S	NEMATAASSSSLEKS	FALSE	FALSE	0.7358543241300125	FALSE	S/T	S/T	0.347508	0.461	0.24	0.047	0.1005
O75914	Serine/threonine-protein kinase PAK 3	PAK3	P68133-S235	P68133	ACTS	235	S	EMATAASSSSLEKSY	FALSE	FALSE	0.733623979304253	FALSE	S/T	S/T	0.217723	0.461	0.24	0.047	0.1005
O75914	Serine/threonine-protein kinase PAK 3	PAK3	P68133-S236	P68133	ACTS	236	S	MATAASSSSLEKSYE	FALSE	FALSE	0.7517677373661907	FALSE	S/T	S/T	0.455557	0.461	0.24	0.047	0.1005
O75914	Serine/threonine-protein kinase PAK 3	PAK3	P68133-S237	P68133	ACTS	237	S	ATAASSSSLEKSYEL	FALSE	FALSE	0.5736337529406902	FALSE	S/T	S/T	0.0386555	0.461	0.24	0.047	0.1005
O75914	Serine/threonine-protein kinase PAK 3	PAK3	P68133-S267	P68133	ACTS	267	S	PETLFQPSFIGMESA	FALSE	FALSE	0.7601437502455093	FALSE	S/T	S/T	0.632099	0.461	0.24	0.047	0.1005
O75914	Serine/threonine-protein kinase PAK 3	PAK3	P68133-S283	P68133	ACTS	283	S	IHETTYNSIMKCDID	FALSE	FALSE	0.7649818454836045	FALSE	S/T	S/T	0.71141	0.461	0.24	0.047	0.1005
O75914	Serine/threonine-protein kinase PAK 3	PAK3	P68133-S325	P68133	ACTS	325	S	EITALAPSTMKIKII	FALSE	FALSE	0.7396869582582801	FALSE	S/T	S/T	0.38052	0.461	0.24	0.047	0.1005
O75914	Serine/threonine-protein kinase PAK 3	PAK3	P68133-S370	P68133	ACTS	370	S	EYDEAGPSIVHRKCF	FALSE	FALSE	0.7612548613566203	FALSE	S/T	S/T	0.589617	0.461	0.24	0.047	0.1005
O75914	Serine/threonine-protein kinase PAK 3	PAK3	P68133-T79	P68133	ACTS	79	T	PIEHGIITNWDDMEK	FALSE	FALSE	0.5338164138565259	FALSE	S/T	S/T	0.0203286	0.461	0.24	0.047	0.1005
O75914	Serine/threonine-protein kinase PAK 3	PAK3	P68133-T91	P68133	ACTS	91	T	MEKIWHHTFYNELRV	FALSE	FALSE	0.7330982767339961	FALSE	S/T	S/T	0.230389	0.461	0.24	0.047	0.1005
O75914	Serine/threonine-protein kinase PAK 3	PAK3	P68133-T128	P68133	ACTS	128	T	MTQIMFETFNVPAMY	FALSE	FALSE	0.5863522502314927	FALSE	S/T	S/T	0.0416607	0.461	0.24	0.047	0.1005
O75914	Serine/threonine-protein kinase PAK 3	PAK3	P68133-T150	P68133	ACTS	150	T	SLYASGRTTGIVLDS	FALSE	FALSE	0.5318164138565258	FALSE	S/T	S/T	0.0202117	0.461	0.24	0.047	0.1005
O75914	Serine/threonine-protein kinase PAK 3	PAK3	P68133-T151	P68133	ACTS	151	T	LYASGRTTGIVLDSG	FALSE	FALSE	0.7629436329489008	FALSE	S/T	S/T	0.754738	0.461	0.24	0.047	0.1005
O75914	Serine/threonine-protein kinase PAK 3	PAK3	P68133-T251	P68133	ACTS	251	T	LPDGQVITIGNERFR	FALSE	FALSE	0.7516095248058043	FALSE	S/T	S/T	0.492403	0.461	0.24	0.047	0.1005
O75914	Serine/threonine-protein kinase PAK 3	PAK3	P68133-T305	P68133	ACTS	305	T	NNVMSGGTTMYPGIA	FALSE	FALSE	0.5922107892011298	FALSE	S/T	S/T	0.0296572	0.461	0.24	0.047	0.1005
O75914	Serine/threonine-protein kinase PAK 3	PAK3	P68133-T306	P68133	ACTS	306	T	NVMSGGTTMYPGIAD	FALSE	FALSE	0.6151672546461899	FALSE	S/T	S/T	0.0479012	0.461	0.24	0.047	0.1005
O75914	Serine/threonine-protein kinase PAK 3	PAK3	P68363-S232	P68363	TBA1B	232	S	TNLNRLISQIVSSIT	FALSE	FALSE	0.5274562772057481	FALSE	S/T	S/T	0.566852	0.546	0.21	0.041	0.041
O75914	Serine/threonine-protein kinase PAK 3	PAK3	P68400-S194	P68400	CSK21	194	S	EYNVRVASRYFKGPE	FALSE	FALSE	0.56287574853045	TRUE	S/T	S/T	0.907179	0.539	0.418	0.041	0.041
O75914	Serine/threonine-protein kinase PAK 3	PAK3	P68431-S29	P68431	H31	29	S	ATKAARKSAPATGGV	FALSE	FALSE	0.6249819528719862	FALSE	S/T	S/T	0.792981	0.403	0.319	0.041	0.041
O75914	Serine/threonine-protein kinase PAK 3	PAK3	P78312-S10	P78312	F193A	10	S	VRLLRQLSAAAKVKA	FALSE	FALSE	0.567892034550011	FALSE	S/T	S/T	0.0434256	0.634	0.318	0.041	0.041
O75914	Serine/threonine-protein kinase PAK 3	PAK3	P78312-S642	P78312	F193A	642	S	VSSKRPPSVGDVFHG	FALSE	FALSE	0.5585533200804258	FALSE	S/T	S/T	0.0367426	0.657	0.335	0.041	0.041
O75914	Serine/threonine-protein kinase PAK 3	PAK3	P78318-S173	P78318	IGBP1	173	S	KELEHRLSAMKSAVE	FALSE	FALSE	0.7234851132870791	FALSE	S/T	S/T	0.206346	0.678	0.386	0.041	0.041
O75914	Serine/threonine-protein kinase PAK 3	PAK3	P78318-S181	P78318	IGBP1	181	S	AMKSAVESGQADDER	FALSE	FALSE	0.7549758469633507	FALSE	S/T	S/T	0.274432	0.678	0.386	0.041	0.041
O75914	Serine/threonine-protein kinase PAK 3	PAK3	P78318-S261	P78318	IGBP1	261	S	VFGAGYPSLPTMTVS	FALSE	FALSE	0.5562796702038726	FALSE	S/T	S/T	0.0113391	0.678	0.386	0.041	0.041
O75914	Serine/threonine-protein kinase PAK 3	PAK3	P78318-S268	P78318	IGBP1	268	S	SLPTMTVSDWYEQHR	FALSE	FALSE	0.5593321043009586	FALSE	S/T	S/T	0.0136206	0.678	0.386	0.041	0.041
O75914	Serine/threonine-protein kinase PAK 3	PAK3	P78325-S48	P78325	ADAM8	48	S	RVRRALPSHLGLHPE	FALSE	FALSE	0.6726687731326185	FALSE	S/T	S/T	0.0667414	0.64	0.42	0.041	0.041
O75914	Serine/threonine-protein kinase PAK 3	PAK3	P78325-S757	P78325	ADAM8	757	S	PAPPVTVSSPPFPVP	FALSE	FALSE	0.6334197476192898	FALSE	S/T	S/T	0.0398334	0.64	0.42	0.041	0.041
O75914	Serine/threonine-protein kinase PAK 3	PAK3	P78344-S3	P78344	IF4G2	3	S	_____MESAIAEGGA	FALSE	FALSE	0.5568734162002177	FALSE	S/T	S/T	0.0154043	0.602	0.378	0.041	0.041
O75914	Serine/threonine-protein kinase PAK 3	PAK3	P78344-S11	P78344	IF4G2	11	S	AIAEGGASRFSASSG	FALSE	FALSE	0.5329444980814426	FALSE	S/T	S/T	0.00733202	0.602	0.378	0.041	0.041
O75914	Serine/threonine-protein kinase PAK 3	PAK3	P78344-S14	P78344	IF4G2	14	S	EGGASRFSASSGGGG	FALSE	FALSE	0.6819166436984045	FALSE	S/T	S/T	0.181123	0.602	0.378	0.041	0.041
O75914	Serine/threonine-protein kinase PAK 3	PAK3	P78344-S16	P78344	IF4G2	16	S	GASRFSASSGGGGSR	FALSE	FALSE	0.6034072693362442	FALSE	S/T	S/T	0.0282711	0.602	0.378	0.041	0.041
O75914	Serine/threonine-protein kinase PAK 3	PAK3	P78344-S17	P78344	IF4G2	17	S	ASRFSASSGGGGSRG	FALSE	FALSE	0.5574183384565665	FALSE	S/T	S/T	0.0247041	0.602	0.378	0.041	0.041
O75914	Serine/threonine-protein kinase PAK 3	PAK3	P78344-S22	P78344	IF4G2	22	S	ASSGGGGSRGAPQHY	FALSE	FALSE	0.5072601874638779	FALSE	S/T	S/T	0.00625747	0.602	0.378	0.041	0.041
O75914	Serine/threonine-protein kinase PAK 3	PAK3	P78344-S226	P78344	IF4G2	226	S	KLDLIHESILHKCIK	FALSE	FALSE	0.5969246095469772	FALSE	S/T	S/T	0.0416648	0.602	0.378	0.041	0.041
O75914	Serine/threonine-protein kinase PAK 3	PAK3	P78344-S283	P78344	IF4G2	283	S	QYFARMCSLMLSKEL	FALSE	FALSE	0.6304283081709301	FALSE	S/T	S/T	0.0613908	0.602	0.378	0.041	0.041
O75914	Serine/threonine-protein kinase PAK 3	PAK3	P78344-S381	P78344	IF4G2	381	S	MFGQMPGSGIGTGPG	FALSE	FALSE	0.5559062767649741	FALSE	S/T	S/T	0.0244034	0.602	0.378	0.041	0.041
O75914	Serine/threonine-protein kinase PAK 3	PAK3	P78344-S432	P78344	IF4G2	432	S	MGGKFMKSQGLSQLY	FALSE	FALSE	0.5116301390366809	FALSE	S/T	S/T	0.00577078	0.602	0.378	0.041	0.041
O75914	Serine/threonine-protein kinase PAK 3	PAK3	P78344-S436	P78344	IF4G2	436	S	FMKSQGLSQLYHNQS	FALSE	FALSE	0.6628227475243422	FALSE	S/T	S/T	0.0972483	0.602	0.378	0.041	0.041
O75914	Serine/threonine-protein kinase PAK 3	PAK3	P78344-S448	P78344	IF4G2	448	S	NQSQGLLSQLQGQSK	FALSE	FALSE	0.5318929837220814	FALSE	S/T	S/T	0.0104347	0.602	0.378	0.041	0.041
O75914	Serine/threonine-protein kinase PAK 3	PAK3	P78344-S479	P78344	IF4G2	479	S	ISLRPAQSFLMNKNQ	FALSE	FALSE	0.6517918982266755	FALSE	S/T	S/T	0.0894864	0.602	0.378	0.041	0.041
O75914	Serine/threonine-protein kinase PAK 3	PAK3	P78344-S601	P78344	IF4G2	601	S	DEDKEKASSLISLLK	FALSE	FALSE	0.5624352714200835	FALSE	S/T	S/T	0.0249379	0.602	0.378	0.041	0.041
O75914	Serine/threonine-protein kinase PAK 3	PAK3	P78344-S602	P78344	IF4G2	602	S	EDKEKASSLISLLKQ	FALSE	FALSE	0.6759042624709024	FALSE	S/T	S/T	0.291046	0.602	0.378	0.041	0.041
O75914	Serine/threonine-protein kinase PAK 3	PAK3	P78344-S605	P78344	IF4G2	605	S	EKASSLISLLKQEGI	FALSE	FALSE	0.6253649585151947	FALSE	S/T	S/T	0.0473154	0.602	0.378	0.041	0.041
O75914	Serine/threonine-protein kinase PAK 3	PAK3	P78344-S641	P78344	IF4G2	641	S	VDIPLVKSYLAQFAA	FALSE	FALSE	0.7030306450443927	FALSE	S/T	S/T	0.108751	0.602	0.378	0.041	0.041
O75914	Serine/threonine-protein kinase PAK 3	PAK3	P78344-2-S435	P78344-2	IF4G2-2	435	S	KFMKSQISLRPAQSF	FALSE	FALSE	0.532978883321932	FALSE	S/T	S/T	0.0101757	0.602	0.378	0.041	0.041
O75914	Serine/threonine-protein kinase PAK 3	PAK3	P78344-2-S441	P78344-2	IF4G2-2	441	S	ISLRPAQSFLMNKNQ	FALSE	FALSE	0.6517918982266755	FALSE	S/T	S/T	0.0894864	0.602	0.378	0.041	0.041
O75914	Serine/threonine-protein kinase PAK 3	PAK3	P78347-S412	P78347	GTF2I	412	S	GIPFRRPSTYGIPRL	FALSE	FALSE	0.5335484394479091	FALSE	S/T	S/T	0.909405	0.613	0.198	0.041	0.041
O75914	Serine/threonine-protein kinase PAK 3	PAK3	P78347-S784	P78347	GTF2I	784	S	GVPFRRPSTFGIPRL	FALSE	FALSE	0.5309992465918084	FALSE	S/T	S/T	0.786863	0.613	0.198	0.041	0.041
O75914	Serine/threonine-protein kinase PAK 3	PAK3	P78347-2-S371	P78347-2	GTF2I-2	371	S	GIPFRRPSTYGIPRL	FALSE	FALSE	0.5389483568747886	FALSE	S/T	S/T	0.873416	0.613	0.198	0.041	0.041
O75914	Serine/threonine-protein kinase PAK 3	PAK3	P78347-2-S743	P78347-2	GTF2I-2	743	S	GVPFRRPSTFGIPRL	FALSE	FALSE	0.5283507918404324	FALSE	S/T	S/T	0.717324	0.613	0.198	0.041	0.041
O75914	Serine/threonine-protein kinase PAK 3	PAK3	P78352-S73	P78352	DLG4	73	S	ITLERGNSGLGFSIA	FALSE	FALSE	0.71686742722422	FALSE	S/T	S/T	0.162588	0.65	0.421	0.041	0.041
O75914	Serine/threonine-protein kinase PAK 3	PAK3	P78352-S78	P78352	DLG4	78	S	GNSGLGFSIAGGTDN	FALSE	FALSE	0.7365825521367114	FALSE	S/T	S/T	0.123057	0.65	0.421	0.041	0.041
O75914	Serine/threonine-protein kinase PAK 3	PAK3	P78352-S116	P78352	DLG4	116	S	GRLRVNDSILFVNEV	FALSE	FALSE	0.6980614683786039	FALSE	S/T	S/T	0.205141	0.65	0.421	0.041	0.041
O75914	Serine/threonine-protein kinase PAK 3	PAK3	P78352-S142	P78352	DLG4	142	S	EALKEAGSIVRLYVM	FALSE	FALSE	0.6760068096152843	FALSE	S/T	S/T	0.0588873	0.65	0.421	0.041	0.041
O75914	Serine/threonine-protein kinase PAK 3	PAK3	P78352-S295	P78352	DLG4	295	S	PTSPRRYSPVAKDLL	FALSE	FALSE	0.5640487618762148	FALSE	S/T	S/T	0.0132314	0.65	0.421	0.041	0.041
O75914	Serine/threonine-protein kinase PAK 3	PAK3	P78352-S415	P78352	DLG4	415	S	REQLMNSSLGSGTAS	FALSE	FALSE	0.5666583280608644	FALSE	S/T	S/T	0.0135295	0.65	0.421	0.041	0.041
O75914	Serine/threonine-protein kinase PAK 3	PAK3	P78352-S418	P78352	DLG4	418	S	LMNSSLGSGTASLRS	FALSE	FALSE	0.604303869125583	FALSE	S/T	S/T	0.0294978	0.65	0.421	0.041	0.041
O75914	Serine/threonine-protein kinase PAK 3	PAK3	P78352-S422	P78352	DLG4	422	S	SLGSGTASLRSNPKR	FALSE	FALSE	0.6272653621647151	FALSE	S/T	S/T	0.0330368	0.65	0.421	0.041	0.041
O75914	Serine/threonine-protein kinase PAK 3	PAK3	P78352-S561	P78352	DLG4	561	S	EFPDKFGSCVPHTTR	FALSE	FALSE	0.71686742722422	FALSE	S/T	S/T	0.16115	0.65	0.421	0.041	0.041
O75914	Serine/threonine-protein kinase PAK 3	PAK3	P78356-S124	P78356	PI42B	124	S	YQNSVTRSAPINSDS	FALSE	FALSE	0.5832253005645031	FALSE	S/T	S/T	0.0763328	0.631	0.322	0.041	0.041
O75914	Serine/threonine-protein kinase PAK 3	PAK3	P78356-S319	P78356	PI42B	319	S	VGGNLLCSYGTPPDS	FALSE	FALSE	0.5996752982252426	FALSE	S/T	S/T	0.0645466	0.631	0.322	0.041	0.041
O75914	Serine/threonine-protein kinase PAK 3	PAK3	P78368-S32	P78368	KC1G2	32	S	RSSHGIRSSGTSSGV	FALSE	FALSE	0.6592673397537252	TRUE	S/T	S/T	0.103295	0.749	0.445	0.041	0.041
O75914	Serine/threonine-protein kinase PAK 3	PAK3	P78368-S33	P78368	KC1G2	33	S	SSHGIRSSGTSSGVL	FALSE	FALSE	0.6822602352883034	TRUE	S/T	S/T	0.77132	0.749	0.445	0.041	0.041
O75914	Serine/threonine-protein kinase PAK 3	PAK3	P78368-S36	P78368	KC1G2	36	S	GIRSSGTSSGVLMVG	FALSE	FALSE	0.6343315681193515	TRUE	S/T	S/T	0.202508	0.749	0.445	0.041	0.041
O75914	Serine/threonine-protein kinase PAK 3	PAK3	P78368-S366	P78368	KC1G2	366	S	SKNQALNSTNGELNA	FALSE	FALSE	0.6373506994297815	TRUE	S/T	S/T	0.151374	0.749	0.445	0.041	0.041
O75914	Serine/threonine-protein kinase PAK 3	PAK3	P78368-S410	P78368	KC1G2	410	S	FKRRKRKSLQRHK__	FALSE	FALSE	0.7350035120312504	TRUE	S/T	S/T	0.915741	0.749	0.445	0.041	0.041
O75914	Serine/threonine-protein kinase PAK 3	PAK3	P78371-S28	P78371	TCPB	28	S	AETARLTSFIGAIAI	FALSE	FALSE	0.5519523589499287	FALSE	S/T	S/T	0.740785	0.514	0.251	0.041	0.041
O75914	Serine/threonine-protein kinase PAK 3	PAK3	P78371-S115	P78371	TCPB	115	S	ELLREAESLIAKKIH	FALSE	FALSE	0.5509903894160946	FALSE	S/T	S/T	0.703806	0.514	0.251	0.041	0.041
O75914	Serine/threonine-protein kinase PAK 3	PAK3	P78371-S260	P78371	TCPB	260	S	GSRVRVDSTAKVAEI	FALSE	FALSE	0.5485485127960826	FALSE	S/T	S/T	0.814999	0.514	0.251	0.041	0.041
O75914	Serine/threonine-protein kinase PAK 3	PAK3	P78395-S16	P78395	PRAME	16	S	SIQSRYISMSVWTSP	FALSE	FALSE	0.6087871247903013	FALSE	S/T	S/T	0.0696953	0.701	0.318	0.041	0.041
O75914	Serine/threonine-protein kinase PAK 3	PAK3	P78396-S280	P78396	CCNA1	280	S	DRFLSCMSVLRGKLQ	FALSE	FALSE	0.6388023018035376	FALSE	S/T	S/T	0.121621	0.49	0.267	0.052	0.099
O75914	Serine/threonine-protein kinase PAK 3	PAK3	P78412-S393	P78412	IRX6	393	S	PASARRLSVPRDSAC	FALSE	FALSE	0.5846989207196588	FALSE	S/T	S/T	0.727528	0.351	0.323	0.041	0.041
O75914	Serine/threonine-protein kinase PAK 3	PAK3	P78417-S125	P78417	GSTO1	125	S	ELFSKVPSLVGSFIR	FALSE	FALSE	0.5288599338752815	FALSE	S/T	S/T	0.534135	0.613	0.224	0.041	0.041
O75914	Serine/threonine-protein kinase PAK 3	PAK3	P78423-S391	P78423	X3CL1	391	S	PRSCGSNSYVLVPV_	FALSE	FALSE	0.5354072516589727	FALSE	S/T	S/T	0.0179065	0.583	0.415	0.041	0.041
O75914	Serine/threonine-protein kinase PAK 3	PAK3	P78504-S1101	P78504	JAG1	1101	S	RKRRKPGSHTHSASE	FALSE	FALSE	0.5340633488857068	FALSE	S/T	S/T	0.00825309	0.547	0.336	0.041	0.0955
O75914	Serine/threonine-protein kinase PAK 3	PAK3	P78504-S1105	P78504	JAG1	1105	S	KPGSHTHSASEDNTT	FALSE	FALSE	0.5317124483358404	FALSE	S/T	S/T	0.0155589	0.547	0.336	0.041	0.0955
O75914	Serine/threonine-protein kinase PAK 3	PAK3	P78504-S1154	P78504	JAG1	1154	S	SKIRTHNSEVEEDDM	FALSE	FALSE	0.5207294113674982	FALSE	S/T	S/T	0.0328622	0.547	0.336	0.041	0.0955
O75914	Serine/threonine-protein kinase PAK 3	PAK3	P78504-S1210	P78504	JAG1	1210	S	RDLESAQSLNRMEYI	FALSE	FALSE	0.5299612508472983	FALSE	S/T	S/T	0.0134914	0.547	0.336	0.041	0.0955
O75914	Serine/threonine-protein kinase PAK 3	PAK3	P78509-S764	P78509	RELN	764	S	LITSFLDSSQSRFLQ	FALSE	FALSE	0.5115064748383799	FALSE	S/T	S/T	0.00792243	0.528	0.511	0.041	0.041
O75914	Serine/threonine-protein kinase PAK 3	PAK3	P78509-S2155	P78509	RELN	2155	S	CICDPGYSGPTCKIS	FALSE	FALSE	0.501650132492848	FALSE	S/T	S/T	0.0196191	0.528	0.511	0.041	0.041
O75914	Serine/threonine-protein kinase PAK 3	PAK3	P78509-T10	P78509	RELN	10	T	RSGWARQTFLLALLL	FALSE	FALSE	0.5068506915416092	FALSE	S/T	S/T	0.0548267	0.528	0.511	0.041	0.041
O75914	Serine/threonine-protein kinase PAK 3	PAK3	P78524-S182	P78524	DEN2B	182	S	REASPRMSMCGEKRE	FALSE	FALSE	0.5709266359221847	FALSE	S/T	S/T	0.744432	0.703	0.185	0.041	0.041
O75914	Serine/threonine-protein kinase PAK 3	PAK3	P78524-S622	P78524	DEN2B	622	S	KLVQRINSIYNAKRG	FALSE	FALSE	0.5658100665046025	FALSE	S/T	S/T	0.717221	0.703	0.185	0.041	0.041
O75914	Serine/threonine-protein kinase PAK 3	PAK3	P78536-S382	P78536	ADA17	382	S	KKNIYLNSGLTSTKN	FALSE	FALSE	0.7358188650039569	FALSE	S/T	S/T	0.108891	0.651	0.388	0.041	0.041
O75914	Serine/threonine-protein kinase PAK 3	PAK3	P78536-S704	P78536	ADA17	704	S	KLDKQYESLSLFHPS	FALSE	FALSE	0.5874592672158596	FALSE	S/T	S/T	0.0288953	0.651	0.388	0.041	0.041
O75914	Serine/threonine-protein kinase PAK 3	PAK3	P78536-S706	P78536	ADA17	706	S	DKQYESLSLFHPSNV	FALSE	FALSE	0.5651061780197251	FALSE	S/T	S/T	0.0163213	0.651	0.388	0.041	0.041
O75914	Serine/threonine-protein kinase PAK 3	PAK3	P78536-S747	P78536	ADA17	747	S	QPAPVIPSAPAAPKL	FALSE	FALSE	0.5854607964183365	FALSE	S/T	S/T	0.0294104	0.651	0.388	0.041	0.041
O75914	Serine/threonine-protein kinase PAK 3	PAK3	P78536-S770	P78536	ADA17	770	S	QEDPSTDSHMDEDGF	FALSE	FALSE	0.6467442163098126	FALSE	S/T	S/T	0.0718584	0.651	0.388	0.041	0.041
O75914	Serine/threonine-protein kinase PAK 3	PAK3	P78536-S786	P78536	ADA17	786	S	KDPFPNSSTAAKSFE	FALSE	FALSE	0.552598984621343	FALSE	S/T	S/T	0.0112921	0.651	0.388	0.041	0.041
O75914	Serine/threonine-protein kinase PAK 3	PAK3	P78536-S808	P78536	ADA17	808	S	TRSEKAASFKLQRQN	FALSE	FALSE	0.5383757297726256	FALSE	S/T	S/T	0.00967579	0.651	0.388	0.041	0.041
O75914	Serine/threonine-protein kinase PAK 3	PAK3	P78536-S819	P78536	ADA17	819	S	QRQNRVDSKETEC__	FALSE	FALSE	0.5659936208091069	FALSE	S/T	S/T	0.0164515	0.651	0.388	0.041	0.041
O75914	Serine/threonine-protein kinase PAK 3	PAK3	P78537-S11	P78537	BL1S1	11	S	GSRGERSSFRSRRGP	FALSE	FALSE	0.559975232119736	FALSE	S/T	S/T	0.224913	0.553	0.285	0.041	0.041
O75914	Serine/threonine-protein kinase PAK 3	PAK3	P78545-S58	P78545	ELF3	58	S	LEGTEKASWLGEQPQ	FALSE	FALSE	0.5852201866521313	FALSE	S/T	S/T	0.122715	0.55	0.342	0.041	0.041
O75914	Serine/threonine-protein kinase PAK 3	PAK3	P78545-S207	P78545	ELF3	207	S	GTGASRSSHSSDSGG	FALSE	FALSE	0.5811705290538068	FALSE	S/T	S/T	0.134126	0.55	0.342	0.041	0.041
O75914	Serine/threonine-protein kinase PAK 3	PAK3	P78545-S322	P78545	ELF3	322	S	WGQKKKNSNMTYEKL	FALSE	FALSE	0.5569681333803189	FALSE	S/T	S/T	0.0984056	0.55	0.342	0.041	0.041
O75914	Serine/threonine-protein kinase PAK 3	PAK3	P78552-S415	P78552	I13R1	415	S	QTKEETDSVVLIENL	FALSE	FALSE	0.5861529585083083	FALSE	S/T	S/T	0.210405	0.459	0.357	0.041	0.041
O75914	Serine/threonine-protein kinase PAK 3	PAK3	P78559-S118	P78559	MAP1A	118	S	EEQSQGSSSYSDWVK	FALSE	FALSE	0.6004520951000243	FALSE	S/T	S/T	0.179678	0.505	0.343	0.041	0.041
O75914	Serine/threonine-protein kinase PAK 3	PAK3	P78559-S518	P78559	MAP1A	518	S	TVPLPTISGHRELVL	FALSE	FALSE	0.5569927467335362	FALSE	S/T	S/T	0.0728279	0.505	0.343	0.041	0.041
O75914	Serine/threonine-protein kinase PAK 3	PAK3	P78559-S771	P78559	MAP1A	771	S	APPRFHTSTYDLPGP	FALSE	FALSE	0.6006197718677011	FALSE	S/T	S/T	0.17256	0.505	0.343	0.041	0.041
O75914	Serine/threonine-protein kinase PAK 3	PAK3	P78559-S874	P78559	MAP1A	874	S	LLLDTVTSIPSSRTE	FALSE	FALSE	0.5998215961953388	FALSE	S/T	S/T	0.131425	0.505	0.343	0.041	0.041
O75914	Serine/threonine-protein kinase PAK 3	PAK3	P78559-S891	P78559	MAP1A	891	S	QGLDYVPSAGTISPT	FALSE	FALSE	0.5743012592530022	FALSE	S/T	S/T	0.0946151	0.505	0.343	0.041	0.041
O75914	Serine/threonine-protein kinase PAK 3	PAK3	P78559-S956	P78559	MAP1A	956	S	EMSEKLCSQYGTPVF	FALSE	FALSE	0.6249598364145358	FALSE	S/T	S/T	0.266124	0.505	0.343	0.041	0.041
O75914	Serine/threonine-protein kinase PAK 3	PAK3	P78559-S1029	P78559	MAP1A	1029	S	QDFQEADSWGDTKRT	FALSE	FALSE	0.5998215961953388	FALSE	S/T	S/T	0.133841	0.505	0.343	0.041	0.041
O75914	Serine/threonine-protein kinase PAK 3	PAK3	P78559-S1157	P78559	MAP1A	1157	S	AESLSVLSVPSPDTA	FALSE	FALSE	0.6025262306717125	FALSE	S/T	S/T	0.137633	0.505	0.343	0.041	0.041
O75914	Serine/threonine-protein kinase PAK 3	PAK3	P78559-S1274	P78559	MAP1A	1274	S	TDGTTRYSAQTDITD	FALSE	FALSE	0.6229348345710293	FALSE	S/T	S/T	0.254866	0.505	0.343	0.041	0.041
O75914	Serine/threonine-protein kinase PAK 3	PAK3	P78559-S1299	P78559	MAP1A	1299	S	SFSHSTPSGNGKYLP	FALSE	FALSE	0.5391060760837111	FALSE	S/T	S/T	0.0597454	0.505	0.343	0.041	0.041
O75914	Serine/threonine-protein kinase PAK 3	PAK3	P78559-S1727	P78559	MAP1A	1727	S	HYTEERESTFLDEGP	FALSE	FALSE	0.6852164835772121	FALSE	S/T	S/T	0.375507	0.505	0.343	0.041	0.041
O75914	Serine/threonine-protein kinase PAK 3	PAK3	P78559-S1812	P78559	MAP1A	1812	S	MVGQRVPSAPGQESP	FALSE	FALSE	0.6014835470633567	FALSE	S/T	S/T	0.142792	0.505	0.343	0.041	0.041
O75914	Serine/threonine-protein kinase PAK 3	PAK3	P78559-S1837	P78559	MAP1A	1837	S	KNEPTTPSWLADIPP	FALSE	FALSE	0.6011489640106099	FALSE	S/T	S/T	0.224699	0.505	0.343	0.041	0.041
O75914	Serine/threonine-protein kinase PAK 3	PAK3	P78559-S2083	P78559	MAP1A	2083	S	PLNGNILSCSPDRRS	FALSE	FALSE	0.5580103906632699	FALSE	S/T	S/T	0.0781966	0.505	0.343	0.041	0.041
O75914	Serine/threonine-protein kinase PAK 3	PAK3	P78559-S2193	P78559	MAP1A	2193	S	PRSAPCGSLAFSGDR	FALSE	FALSE	0.6002131166710186	FALSE	S/T	S/T	0.230317	0.505	0.343	0.041	0.041
O75914	Serine/threonine-protein kinase PAK 3	PAK3	P78560-S11	P78560	CRADD	11	S	RDKQVLRSLRLELGA	FALSE	FALSE	0.5744105947829866	FALSE	S/T	S/T	0.0377838	0.647	0.342	0.041	0.041
O75914	Serine/threonine-protein kinase PAK 3	PAK3	P78560-S141	P78560	CRADD	141	S	MVLSLGLSQTDIYRC	FALSE	FALSE	0.5404252710869416	FALSE	S/T	S/T	0.0294875	0.647	0.342	0.041	0.041
O75914	Serine/threonine-protein kinase PAK 3	PAK3	P78562-S7	P78562	PHEX	7	S	_MEAETGSSVETGKK	FALSE	FALSE	0.7035627525701714	FALSE	S/T	S/T	0.105792	0.658	0.337	0.041	0.041
O75914	Serine/threonine-protein kinase PAK 3	PAK3	P78562-S140	P78562	PHEX	140	S	QKAKILYSSCMNEKA	FALSE	FALSE	0.5863762937812724	FALSE	S/T	S/T	0.0504588	0.658	0.337	0.041	0.041
O75914	Serine/threonine-protein kinase PAK 3	PAK3	P78562-S141	P78562	PHEX	141	S	KAKILYSSCMNEKAI	FALSE	FALSE	0.6080562616832891	FALSE	S/T	S/T	0.0833542	0.658	0.337	0.041	0.041
O75914	Serine/threonine-protein kinase PAK 3	PAK3	P78562-S186	P78562	PHEX	186	S	VWSERKFSLLQTLAT	FALSE	FALSE	0.6314591262302457	FALSE	S/T	S/T	0.0886926	0.658	0.337	0.041	0.041
O75914	Serine/threonine-protein kinase PAK 3	PAK3	P78562-S623	P78562	PHEX	623	S	KCMINQYSNYYWKKA	FALSE	FALSE	0.7045174851806507	FALSE	S/T	S/T	0.106826	0.658	0.337	0.041	0.041
O75914	Serine/threonine-protein kinase PAK 3	PAK3	P78562-T129	P78562	PHEX	129	T	SISRRRDTEAIQKAK	FALSE	FALSE	0.5954078103237416	FALSE	S/T	S/T	0.0585585	0.658	0.337	0.041	0.041
O75914	Serine/threonine-protein kinase PAK 3	PAK3	P78563-S42	P78563	RED1	42	S	PGEGSQLSNGGGGGP	FALSE	FALSE	0.5196835568396437	FALSE	S/T	S/T	0.0162366	0.671	0.365	0.041	0.041
O75914	Serine/threonine-protein kinase PAK 3	PAK3	P78563-S370	P78563	RED1	370	S	VKDAKVISVSTGTKC	FALSE	FALSE	0.7846753266307108	FALSE	S/T	S/T	0.473984	0.671	0.365	0.041	0.041
O75914	Serine/threonine-protein kinase PAK 3	PAK3	P78563-S424	P78563	RED1	424	S	NKDDQKRSIFQKSER	FALSE	FALSE	0.6477213812560709	FALSE	S/T	S/T	0.0663036	0.671	0.365	0.041	0.041
O75914	Serine/threonine-protein kinase PAK 3	PAK3	P79483-S117	P79483	DRB3	117	S	HNYGVGESFTVQRRV	FALSE	FALSE	0.6277146655636272	FALSE	S/T	S/T	0.0816159	0.543	0.388	0.041	0.041
O75914	Serine/threonine-protein kinase PAK 3	PAK3	P79483-S208	P79483	DRB3	208	S	TCQVEHPSVTSALTV	FALSE	FALSE	0.5109463652126248	FALSE	S/T	S/T	0.0454128	0.543	0.388	0.041	0.041
O75914	Serine/threonine-protein kinase PAK 3	PAK3	P79483-S211	P79483	DRB3	211	S	VEHPSVTSALTVEWR	FALSE	FALSE	0.6099431811959685	FALSE	S/T	S/T	0.0684173	0.543	0.388	0.041	0.041
O75914	Serine/threonine-protein kinase PAK 3	PAK3	P79483-S266	P79483	DRB3	266	S	LQPTGFLS_______	FALSE	FALSE	0.5023819519910898	FALSE	S/T	S/T	0.0119912	0.543	0.388	0.041	0.041
O75914	Serine/threonine-protein kinase PAK 3	PAK3	P80108-S233	P80108	PHLD	233	S	SKLYPTYSTKSPFLV	FALSE	FALSE	0.532350679072052	FALSE	S/T	S/T	0.00793287	0.536	0.374	0.041	0.041
O75914	Serine/threonine-protein kinase PAK 3	PAK3	P80192-S519	P80192	M3K9	519	S	LKDGNRISLPSDFQH	FALSE	FALSE	0.6642620073446464	TRUE	S/T	S/T	0.486503	0.383	0.403	0.053	0.099
O75914	Serine/threonine-protein kinase PAK 3	PAK3	P80192-S807	P80192	M3K9	807	S	RSSRPRRSTSPPSRK	FALSE	FALSE	0.6353787809976651	TRUE	S/T	S/T	0.420262	0.383	0.403	0.053	0.099
O75914	Serine/threonine-protein kinase PAK 3	PAK3	P80192-S917	P80192	M3K9	917	S	SSHRRTPSDGALKPE	FALSE	FALSE	0.585082040594738	TRUE	S/T	S/T	0.129484	0.383	0.403	0.053	0.099
O75914	Serine/threonine-protein kinase PAK 3	PAK3	P81274-S408	P81274	GPSM2	408	S	PKLGRRHSMENMELM	FALSE	FALSE	0.6053663686962318	FALSE	S/T	S/T	0.278589	0.647	0.294	0.041	0.041
O75914	Serine/threonine-protein kinase PAK 3	PAK3	P81274-S459	P81274	GPSM2	459	S	GKKYKTNSSTKVLQD	FALSE	FALSE	0.549253217020024	FALSE	S/T	S/T	0.0670632	0.647	0.294	0.041	0.041
O75914	Serine/threonine-protein kinase PAK 3	PAK3	P81274-S524	P81274	GPSM2	524	S	HTASTTTSSTPPKMM	FALSE	FALSE	0.5422491186695879	FALSE	S/T	S/T	0.0493674	0.647	0.294	0.041	0.041
O75914	Serine/threonine-protein kinase PAK 3	PAK3	P81274-S565	P81274	GPSM2	565	S	RLDDQRASFSNLPGL	FALSE	FALSE	0.6282960534984824	FALSE	S/T	S/T	0.498342	0.647	0.294	0.041	0.041
O75914	Serine/threonine-protein kinase PAK 3	PAK3	P81274-S633	P81274	GPSM2	633	S	VPDEDFFSLILRSQG	FALSE	FALSE	0.5940818616181972	FALSE	S/T	S/T	0.131656	0.647	0.294	0.041	0.041
O75914	Serine/threonine-protein kinase PAK 3	PAK3	P81277-S29	P81277	PRRP	29	S	ASRTHRHSMEIRTPD	FALSE	FALSE	0.5568186185622778	FALSE	S/T	S/T	0.0541678	0.605	0.298	0.041	0.041
O75914	Serine/threonine-protein kinase PAK 3	PAK3	P81408-S297	P81408	F189B	297	S	VMGLRGDSQATLFDP	FALSE	FALSE	0.5250857111859926	FALSE	S/T	S/T	0.0865491	0.457	0.296	0.041	0.041
O75914	Serine/threonine-protein kinase PAK 3	PAK3	P81408-S358	P81408	F189B	358	S	ELQGSVRSVDYVLFR	FALSE	FALSE	0.5480280325610604	FALSE	S/T	S/T	0.13905	0.457	0.296	0.041	0.041
O75914	Serine/threonine-protein kinase PAK 3	PAK3	P81408-S377	P81408	F189B	377	S	SRAGYCLSLDCGLRG	FALSE	FALSE	0.5228064748065235	FALSE	S/T	S/T	0.0836996	0.457	0.296	0.041	0.041
O75914	Serine/threonine-protein kinase PAK 3	PAK3	P81408-S464	P81408	F189B	464	S	RAPTRRFSDSSGSLT	FALSE	FALSE	0.5516438357780894	FALSE	S/T	S/T	0.184594	0.457	0.296	0.041	0.041
O75914	Serine/threonine-protein kinase PAK 3	PAK3	P82094-S199	P82094	TMF1	199	S	VSLKVSESVIDVKTT	FALSE	FALSE	0.6110231139463156	FALSE	S/T	S/T	0.358629	0.561	0.309	0.041	0.041
O75914	Serine/threonine-protein kinase PAK 3	PAK3	P82094-S217	P82094	TMF1	217	S	ISNTSTQSLTAETKD	FALSE	FALSE	0.541472044945451	FALSE	S/T	S/T	0.113369	0.561	0.309	0.041	0.041
O75914	Serine/threonine-protein kinase PAK 3	PAK3	P82094-S316	P82094	TMF1	316	S	DFQKLTESCCSSDAF	FALSE	FALSE	0.526531526888219	FALSE	S/T	S/T	0.155076	0.561	0.309	0.041	0.041
O75914	Serine/threonine-protein kinase PAK 3	PAK3	P82094-S340	P82094	TMF1	340	S	SLDSRSVSEINSDDE	FALSE	FALSE	0.5067662617518478	FALSE	S/T	S/T	0.0908999	0.561	0.309	0.041	0.041
O75914	Serine/threonine-protein kinase PAK 3	PAK3	P82094-S630	P82094	TMF1	630	S	ENIKKLNSMVERQEK	FALSE	FALSE	0.5169334883651576	FALSE	S/T	S/T	0.0998319	0.561	0.309	0.041	0.041
O75914	Serine/threonine-protein kinase PAK 3	PAK3	P82094-S1015	P82094	TMF1	1015	S	GNLEKTRSIMAEELV	FALSE	FALSE	0.6404087463997518	FALSE	S/T	S/T	0.521737	0.561	0.309	0.041	0.041
O75914	Serine/threonine-protein kinase PAK 3	PAK3	P82094-S1091	P82094	TMF1	1091	S	IDELLRQSLS_____	FALSE	FALSE	0.5393238183435702	FALSE	S/T	S/T	0.214778	0.561	0.309	0.041	0.041
O75914	Serine/threonine-protein kinase PAK 3	PAK3	P82970-S20	P82970	HMGN5	20	S	RQEPKRRSARLSAML	FALSE	FALSE	0.5406450571872883	FALSE	S/T	S/T	0.275496	0.421	0.309	0.041	0.041
O75914	Serine/threonine-protein kinase PAK 3	PAK3	P82970-S24	P82970	HMGN5	24	S	KRRSARLSAMLVPVT	FALSE	FALSE	0.6317813799051548	FALSE	S/T	S/T	0.770655	0.421	0.309	0.041	0.041
O75914	Serine/threonine-protein kinase PAK 3	PAK3	P83731-S9	P83731	RL24	9	S	KVELCSFSGYKIYPG	FALSE	FALSE	0.513541261748986	FALSE	S/T	S/T	0.0669682	0.7	0.282	0.041	0.041
O75914	Serine/threonine-protein kinase PAK 3	PAK3	P83731-S86	P83731	RL24	86	S	QRAITGASLADIMAK	FALSE	FALSE	0.568485899378301	FALSE	S/T	S/T	0.167949	0.7	0.282	0.041	0.041
O75914	Serine/threonine-protein kinase PAK 3	PAK3	P84022-S3	P84022	SMAD3	3	S	_____MSSILPFTPP	FALSE	FALSE	0.5094013652735777	FALSE	S/T	S/T	0.00841377	0.56	0.371	0.041	0.041
O75914	Serine/threonine-protein kinase PAK 3	PAK3	P84022-S37	P84022	SMAD3	37	S	WCEKAVKSLVKKLKK	FALSE	FALSE	0.6366700052996284	FALSE	S/T	S/T	0.257868	0.56	0.371	0.041	0.041
O75914	Serine/threonine-protein kinase PAK 3	PAK3	P84022-S275	P84022	SMAD3	275	S	RFCLGLLSNVNRNAA	FALSE	FALSE	0.5009767487893819	FALSE	S/T	S/T	0.0178046	0.56	0.371	0.041	0.041
O75914	Serine/threonine-protein kinase PAK 3	PAK3	P84022-S309	P84022	SMAD3	309	S	EVFAECLSDSAIFVQ	FALSE	FALSE	0.5097812698006495	FALSE	S/T	S/T	0.00789776	0.56	0.371	0.041	0.041
O75914	Serine/threonine-protein kinase PAK 3	PAK3	P84022-S422	P84022	SMAD3	422	S	GSPSIRCSSVS____	FALSE	FALSE	0.676354760605073	FALSE	S/T	S/T	0.4727	0.56	0.371	0.041	0.041
O75914	Serine/threonine-protein kinase PAK 3	PAK3	P84022-S423	P84022	SMAD3	423	S	SPSIRCSSVS_____	FALSE	FALSE	0.6211910735743524	FALSE	S/T	S/T	0.225791	0.56	0.371	0.041	0.041
O75914	Serine/threonine-protein kinase PAK 3	PAK3	P84022-T388	P84022	SMAD3	388	T	GAEYRRQTVTSTPCW	FALSE	FALSE	0.6074117932594929	FALSE	S/T	S/T	0.100702	0.56	0.371	0.041	0.041
O75914	Serine/threonine-protein kinase PAK 3	PAK3	P84077-S62	P84077	ARF1	62	S	TVEYKNISFTVWDVG	FALSE	FALSE	0.7851649451271101	FALSE	S/T	S/T	0.0682357	0.731	0.328	0.041	0.117
O75914	Serine/threonine-protein kinase PAK 3	PAK3	P84077-S147	P84077	ARF1	147	S	TDKLGLHSLRHRNWY	FALSE	FALSE	0.6022752456710655	FALSE	S/T	S/T	0.00416228	0.731	0.328	0.041	0.117
O75914	Serine/threonine-protein kinase PAK 3	PAK3	P84085-S6	P84085	ARF5	6	S	__MGLTVSALFSRIF	FALSE	FALSE	0.6388456448234074	FALSE	S/T	S/T	0.12587	0.7	0.134	0.041	0.117
O75914	Serine/threonine-protein kinase PAK 3	PAK3	P84085-S10	P84085	ARF5	10	S	LTVSALFSRIFGKKQ	FALSE	FALSE	0.5688738176539881	FALSE	S/T	S/T	0.0661161	0.7	0.134	0.041	0.117
O75914	Serine/threonine-protein kinase PAK 3	PAK3	P84095-T125	P84095	RHOG	125	T	DLRAQPDTLRRLKEQ	FALSE	FALSE	0.8071644503076211	FALSE	S/T	S/T	2.71081e-4	0.635	0.423	0.051	0.1745
O75914	Serine/threonine-protein kinase PAK 3	PAK3	P84095-T138	P84095	RHOG	138	T	EQGQAPITPQQGQAL	FALSE	FALSE	0.7113828348373672	FALSE	S/T	S/T	1.22948e-6	0.635	0.423	0.051	0.1745
O75914	Serine/threonine-protein kinase PAK 3	PAK3	P84095-T180	P84095	RHOG	180	T	VRAVLNPTPIKRGRS	FALSE	FALSE	0.7146878196031661	FALSE	S/T	S/T	6.03859e-6	0.635	0.423	0.051	0.1745
O75914	Serine/threonine-protein kinase PAK 3	PAK3	P84095-Y32	P84095	RHOG	32	Y	TNAFPKEYIPTVFDN	FALSE	FALSE	0.7258885618349248	FALSE	S/T	Y	1.00375e-6	0.635	0.423	0.051	0.1745
O75914	Serine/threonine-protein kinase PAK 3	PAK3	P84095-Y64	P84095	RHOG	64	Y	DTAGQEEYDRLRTLS	FALSE	FALSE	0.7014910512856639	FALSE	S/T	Y	1.03369e-8	0.635	0.423	0.051	0.1745
O75914	Serine/threonine-protein kinase PAK 3	PAK3	P84243-S29	P84243	H33	29	S	ATKAARKSAPSTGGV	FALSE	FALSE	0.6020663074493353	FALSE	S/T	S/T	0.776242	0.353	0.311	0.041	0.041
O75914	Serine/threonine-protein kinase PAK 3	PAK3	P84243-S32	P84243	H33	32	S	AARKSAPSTGGVKKP	FALSE	FALSE	0.5056543246170607	FALSE	S/T	S/T	0.275055	0.353	0.311	0.041	0.041
O75914	Serine/threonine-protein kinase PAK 3	PAK3	P84996-S227	P84996	ALEX	227	S	AAHPKRLSDLLLTSR	FALSE	FALSE	0.6507479904073799	FALSE	S/T	S/T	0.377607	0.582	0.295	0.041	0.041
O75914	Serine/threonine-protein kinase PAK 3	PAK3	P85037-S122	P85037	FOXK1	122	S	EFLMRQPSVTIGRNS	FALSE	FALSE	0.5540560760147756	FALSE	S/T	S/T	0.215309	0.551	0.293	0.041	0.041
O75914	Serine/threonine-protein kinase PAK 3	PAK3	P85037-S203	P85037	FOXK1	203	S	AIKIQFTSLYHKEEA	FALSE	FALSE	0.6280520000337758	FALSE	S/T	S/T	0.594807	0.551	0.293	0.041	0.041
O75914	Serine/threonine-protein kinase PAK 3	PAK3	P85037-S249	P85037	FOXK1	249	S	PSPTGTISVPNSCPA	FALSE	FALSE	0.5590130096633413	FALSE	S/T	S/T	0.238684	0.551	0.293	0.041	0.041
O75914	Serine/threonine-protein kinase PAK 3	PAK3	P85037-S288	P85037	FOXK1	288	S	EFAAKAASEQQADTS	FALSE	FALSE	0.5097389575081978	FALSE	S/T	S/T	0.0892499	0.551	0.293	0.041	0.041
O75914	Serine/threonine-protein kinase PAK 3	PAK3	P85037-S329	P85037	FOXK1	329	S	QDRQLTLSGIYAHIT	FALSE	FALSE	0.6269259880778698	FALSE	S/T	S/T	0.772492	0.551	0.293	0.041	0.041
O75914	Serine/threonine-protein kinase PAK 3	PAK3	P85037-S352	P85037	FOXK1	352	S	ADKGWQNSIRHNLSL	FALSE	FALSE	0.5086696156608576	FALSE	S/T	S/T	0.0854724	0.551	0.293	0.041	0.041
O75914	Serine/threonine-protein kinase PAK 3	PAK3	P85037-S403	P85037	FOXK1	403	S	KRRQRGVSCFRTPFG	FALSE	FALSE	0.6264156363974123	FALSE	S/T	S/T	0.571741	0.551	0.293	0.041	0.041
O75914	Serine/threonine-protein kinase PAK 3	PAK3	P85037-S459	P85037	FOXK1	459	S	EFGSKLASVPEYRYS	FALSE	FALSE	0.5997826052062177	FALSE	S/T	S/T	0.334169	0.551	0.293	0.041	0.041
O75914	Serine/threonine-protein kinase PAK 3	PAK3	P85037-S466	P85037	FOXK1	466	S	SVPEYRYSQSAPGSP	FALSE	FALSE	0.6267406504823809	FALSE	S/T	S/T	0.650789	0.551	0.293	0.041	0.041
O75914	Serine/threonine-protein kinase PAK 3	PAK3	P85037-S468	P85037	FOXK1	468	S	PEYRYSQSAPGSPVS	FALSE	FALSE	0.50231654487856	FALSE	S/T	S/T	0.0660261	0.551	0.293	0.041	0.041
O75914	Serine/threonine-protein kinase PAK 3	PAK3	P85037-S488	P85037	FOXK1	488	S	MAVPPRPSSLVAKPV	FALSE	FALSE	0.6277062056842001	FALSE	S/T	S/T	0.790873	0.551	0.293	0.041	0.041
O75914	Serine/threonine-protein kinase PAK 3	PAK3	P85037-S695	P85037	FOXK1	695	S	TTASASASSTGEPEV	FALSE	FALSE	0.5009288502899758	FALSE	S/T	S/T	0.0645345	0.551	0.293	0.041	0.041
O75914	Serine/threonine-protein kinase PAK 3	PAK3	P85037-S696	P85037	FOXK1	696	S	TASASASSTGEPEVK	FALSE	FALSE	0.5127785911130596	FALSE	S/T	S/T	0.0983571	0.551	0.293	0.041	0.041
O75914	Serine/threonine-protein kinase PAK 3	PAK3	P85299-S11	P85299	PRR5	11	S	LRRLKFMSSPSLSDL	FALSE	FALSE	0.56218801433936	FALSE	S/T	S/T	0.0600466	0.53	0.369	0.041	0.041
O75914	Serine/threonine-protein kinase PAK 3	PAK3	P85299-S238	P85299	PRR5	238	S	EKRLLRRSRSGDVLA	FALSE	FALSE	0.5776904428109041	FALSE	S/T	S/T	0.0652581	0.53	0.369	0.041	0.041
O75914	Serine/threonine-protein kinase PAK 3	PAK3	P85299-S282	P85299	PRR5	282	S	GTSIRRHSVSEMTSC	FALSE	FALSE	0.6992820017808886	FALSE	S/T	S/T	0.680326	0.53	0.369	0.041	0.041
O75914	Serine/threonine-protein kinase PAK 3	PAK3	P85299-S339	P85299	PRR5	339	S	GLDPTRSSLPRSSPE	FALSE	FALSE	0.6301891426674059	FALSE	S/T	S/T	0.216082	0.53	0.369	0.041	0.041
O75914	Serine/threonine-protein kinase PAK 3	PAK3	P85299-S373	P85299	PRR5	373	S	DFGRGRGSGMSDLEG	FALSE	FALSE	0.7012391969980896	FALSE	S/T	S/T	0.618319	0.53	0.369	0.041	0.041
O75914	Serine/threonine-protein kinase PAK 3	PAK3	P86452-S251	P86452	ZBED6	251	S	RGRFLIKSNIVKHAL	FALSE	FALSE	0.5591169417075491	FALSE	S/T	S/T	0.137451	0.544	0.284	0.041	0.041
O75914	Serine/threonine-protein kinase PAK 3	PAK3	P98077-S341	P98077	SHC2	341	S	LEHNYYNSIPGKEPP	FALSE	FALSE	0.714950331363743	FALSE	S/T	S/T	0.0978197	0.692	0.454	0.041	0.041
O75914	Serine/threonine-protein kinase PAK 3	PAK3	P98082-S2	P98082	DAB2	2	S	______MSNEVETSA	FALSE	FALSE	0.5105800095199577	FALSE	S/T	S/T	0.00587578	0.656	0.413	0.041	0.041
O75914	Serine/threonine-protein kinase PAK 3	PAK3	P98082-S98	P98082	DAB2	98	S	QRIWVNISLSGIKII	FALSE	FALSE	0.6807339210559609	FALSE	S/T	S/T	0.0648789	0.656	0.413	0.041	0.041
O75914	Serine/threonine-protein kinase PAK 3	PAK3	P98082-S100	P98082	DAB2	100	S	IWVNISLSGIKIIDE	FALSE	FALSE	0.6858429376149392	FALSE	S/T	S/T	0.0893491	0.656	0.413	0.041	0.041
O75914	Serine/threonine-protein kinase PAK 3	PAK3	P98082-S208	P98082	DAB2	208	S	DQTNKLKSGVDQMDL	FALSE	FALSE	0.7327854609057552	FALSE	S/T	S/T	0.169486	0.656	0.413	0.041	0.041
O75914	Serine/threonine-protein kinase PAK 3	PAK3	P98082-S231	P98082	DAB2	231	S	DLNSPTESKDILLVD	FALSE	FALSE	0.5102576772622521	FALSE	S/T	S/T	0.00607912	0.656	0.413	0.041	0.041
O75914	Serine/threonine-protein kinase PAK 3	PAK3	P98082-S241	P98082	DAB2	241	S	ILLVDLNSEIDTNQN	FALSE	FALSE	0.6262090093302641	FALSE	S/T	S/T	0.0313242	0.656	0.413	0.041	0.041
O75914	Serine/threonine-protein kinase PAK 3	PAK3	P98082-S262	P98082	DAB2	262	S	FLTNGITSCSLPRPT	FALSE	FALSE	0.6638401910107857	FALSE	S/T	S/T	0.0462543	0.656	0.413	0.041	0.041
O75914	Serine/threonine-protein kinase PAK 3	PAK3	P98082-S264	P98082	DAB2	264	S	TNGITSCSLPRPTPQ	FALSE	FALSE	0.5583919248472488	FALSE	S/T	S/T	0.0123644	0.656	0.413	0.041	0.041
O75914	Serine/threonine-protein kinase PAK 3	PAK3	P98082-S327	P98082	DAB2	327	S	KKENSSSSSTPLSNG	FALSE	FALSE	0.5089243439289187	FALSE	S/T	S/T	0.00613258	0.656	0.413	0.041	0.041
O75914	Serine/threonine-protein kinase PAK 3	PAK3	P98082-S328	P98082	DAB2	328	S	KENSSSSSTPLSNGP	FALSE	FALSE	0.535490951136341	FALSE	S/T	S/T	0.00717524	0.656	0.413	0.041	0.041
O75914	Serine/threonine-protein kinase PAK 3	PAK3	P98082-S368	P98082	DAB2	368	S	AGPWPFSSSQTQPAV	FALSE	FALSE	0.5695056126264741	FALSE	S/T	S/T	0.0250583	0.656	0.413	0.041	0.041
O75914	Serine/threonine-protein kinase PAK 3	PAK3	P98082-S390	P98082	DAB2	390	S	EREQNGFSVKSSPNP	FALSE	FALSE	0.5285085618443679	FALSE	S/T	S/T	0.00693093	0.656	0.413	0.041	0.041
O75914	Serine/threonine-protein kinase PAK 3	PAK3	P98082-S393	P98082	DAB2	393	S	QNGFSVKSSPNPFVG	FALSE	FALSE	0.6291637853679122	FALSE	S/T	S/T	0.0366035	0.656	0.413	0.041	0.041
O75914	Serine/threonine-protein kinase PAK 3	PAK3	P98082-S407	P98082	DAB2	407	S	GSPPKGLSIQNGVKQ	FALSE	FALSE	0.7486213148533812	FALSE	S/T	S/T	0.117933	0.656	0.413	0.041	0.041
O75914	Serine/threonine-protein kinase PAK 3	PAK3	P98082-S418	P98082	DAB2	418	S	GVKQDLESSVQSSPH	FALSE	FALSE	0.5754167962254748	FALSE	S/T	S/T	0.0159549	0.656	0.413	0.041	0.041
O75914	Serine/threonine-protein kinase PAK 3	PAK3	P98082-S422	P98082	DAB2	422	S	DLESSVQSSPHDSIA	FALSE	FALSE	0.6407593172482778	FALSE	S/T	S/T	0.0386859	0.656	0.413	0.041	0.041
O75914	Serine/threonine-protein kinase PAK 3	PAK3	P98082-S427	P98082	DAB2	427	S	VQSSPHDSIAIIPPP	FALSE	FALSE	0.6807339210559609	FALSE	S/T	S/T	0.0651382	0.656	0.413	0.041	0.041
O75914	Serine/threonine-protein kinase PAK 3	PAK3	P98082-S448	P98082	DAB2	448	S	RGRRTAKSSANDLLA	FALSE	FALSE	0.709496886285491	FALSE	S/T	S/T	0.0996853	0.656	0.413	0.041	0.041
O75914	Serine/threonine-protein kinase PAK 3	PAK3	P98082-S449	P98082	DAB2	449	S	GRRTAKSSANDLLAS	FALSE	FALSE	0.54373790971195	FALSE	S/T	S/T	0.00919005	0.656	0.413	0.041	0.041
O75914	Serine/threonine-protein kinase PAK 3	PAK3	P98082-S634	P98082	DAB2	634	S	GPPKDISSDAFTALD	FALSE	FALSE	0.5743308453383987	FALSE	S/T	S/T	0.0221526	0.656	0.413	0.041	0.041
O75914	Serine/threonine-protein kinase PAK 3	PAK3	P98082-S675	P98082	DAB2	675	S	ARKGEQTSSGTLSAF	FALSE	FALSE	0.5823671321361401	FALSE	S/T	S/T	0.0179965	0.656	0.413	0.041	0.041
O75914	Serine/threonine-protein kinase PAK 3	PAK3	P98082-S676	P98082	DAB2	676	S	RKGEQTSSGTLSAFA	FALSE	FALSE	0.6916447721722485	FALSE	S/T	S/T	0.0896369	0.656	0.413	0.041	0.041
O75914	Serine/threonine-protein kinase PAK 3	PAK3	P98082-S684	P98082	DAB2	684	S	GTLSAFASYFNSKVG	FALSE	FALSE	0.7327854609057552	FALSE	S/T	S/T	0.167828	0.656	0.413	0.041	0.041
O75914	Serine/threonine-protein kinase PAK 3	PAK3	P98082-S723	P98082	DAB2	723	S	KPAPRQVSLPVTKST	FALSE	FALSE	0.6755763207209907	FALSE	S/T	S/T	0.0494785	0.656	0.413	0.041	0.041
O75914	Serine/threonine-protein kinase PAK 3	PAK3	P98082-S729	P98082	DAB2	729	S	VSLPVTKSTDNAFEN	FALSE	FALSE	0.5743308453383987	FALSE	S/T	S/T	0.0220392	0.656	0.413	0.041	0.041
O75914	Serine/threonine-protein kinase PAK 3	PAK3	P98088-S768	P98088	MUC5A	768	S	CPCYHRGSMIPNGES	FALSE	FALSE	0.7873344777576917	FALSE	S/T	S/T	0.403779	0.614	0.341	0.041	0.041
O75914	Serine/threonine-protein kinase PAK 3	PAK3	P98088-S775	P98088	MUC5A	775	S	SMIPNGESVHDSGAI	FALSE	FALSE	0.6208012867276654	FALSE	S/T	S/T	0.0636134	0.614	0.341	0.041	0.041
O75914	Serine/threonine-protein kinase PAK 3	PAK3	P98088-S1258	P98088	MUC5A	1258	S	PSDKNCQSCLCTERG	FALSE	FALSE	0.7128864301420901	FALSE	S/T	S/T	0.23928	0.614	0.341	0.041	0.041
O75914	Serine/threonine-protein kinase PAK 3	PAK3	P98160-S884	P98160	PGBM	884	S	VRCDERGSMGTSGEA	FALSE	FALSE	0.5181878052492829	FALSE	S/T	S/T	0.327433	0.484	0.275	0.041	0.041
O75914	Serine/threonine-protein kinase PAK 3	PAK3	P98160-S4306	P98160	PGBM	4306	S	LREGRRGSIQVDGEE	FALSE	FALSE	0.5881783248436963	FALSE	S/T	S/T	0.932361	0.484	0.275	0.041	0.041
O75914	Serine/threonine-protein kinase PAK 3	PAK3	P98161-S1684	P98161	PKD1	1684	S	AGSGKGFSLTVLEAG	FALSE	FALSE	0.5500831173232767	FALSE	S/T	S/T	0.254041	0.55	0.327	0.041	0.041
O75914	Serine/threonine-protein kinase PAK 3	PAK3	P98161-S2164	P98161	PKD1	2164	S	LQVLMRRSQRNYLEA	FALSE	FALSE	0.5233559848475268	FALSE	S/T	S/T	0.138104	0.55	0.327	0.041	0.041
O75914	Serine/threonine-protein kinase PAK 3	PAK3	P98161-S2320	P98161	PKD1	2320	S	LNFGPRGSSTVTIPR	FALSE	FALSE	0.6311922636792806	FALSE	S/T	S/T	0.522074	0.55	0.327	0.041	0.041
O75914	Serine/threonine-protein kinase PAK 3	PAK3	P98161-S2321	P98161	PKD1	2321	S	NFGPRGSSTVTIPRE	FALSE	FALSE	0.5262150224282128	FALSE	S/T	S/T	0.117084	0.55	0.327	0.041	0.041
O75914	Serine/threonine-protein kinase PAK 3	PAK3	P98161-S3419	P98161	PKD1	3419	S	PSGEGTLSWPDLLSD	FALSE	FALSE	0.5211200935499993	FALSE	S/T	S/T	0.145853	0.55	0.327	0.041	0.041
O75914	Serine/threonine-protein kinase PAK 3	PAK3	P98161-S4169	P98161	PKD1	4169	S	PSRSSRGSKVSPDVP	FALSE	FALSE	0.5227264757492286	FALSE	S/T	S/T	0.176341	0.55	0.327	0.041	0.041
O75914	Serine/threonine-protein kinase PAK 3	PAK3	P98161-S4252	P98161	PKD1	4252	S	SLQGRRSSRAPAGSS	FALSE	FALSE	0.625115786874795	FALSE	S/T	S/T	0.464384	0.55	0.327	0.041	0.041
O75914	Serine/threonine-protein kinase PAK 3	PAK3	P98164-S1414	P98164	LRP2	1414	S	MRGSFRCSCDTGYML	FALSE	FALSE	0.674910120709785	FALSE	S/T	S/T	0.382564	0.54	0.324	0.041	0.041
O75914	Serine/threonine-protein kinase PAK 3	PAK3	P98164-S1902	P98164	LRP2	1902	S	GVPAKIASANMDGTS	FALSE	FALSE	0.5503469848120951	FALSE	S/T	S/T	0.144443	0.54	0.324	0.041	0.041
O75914	Serine/threonine-protein kinase PAK 3	PAK3	P98164-S4481	P98164	LRP2	4481	S	GNGVTFRSGADLNMD	FALSE	FALSE	0.5465001963826588	FALSE	S/T	S/T	0.105929	0.54	0.324	0.041	0.041
O75914	Serine/threonine-protein kinase PAK 3	PAK3	P98164-S4587	P98164	LRP2	4587	S	WNLFKRKSKQTTNFE	FALSE	FALSE	0.5000247604071153	FALSE	S/T	S/T	0.0796548	0.54	0.324	0.041	0.041
O75914	Serine/threonine-protein kinase PAK 3	PAK3	P98170-S38	P98170	XIAP	38	S	KTFANFPSGSPVSAS	FALSE	FALSE	0.5601089293667371	FALSE	S/T	S/T	0.0142318	0.588	0.37	0.1075	0.041
O75914	Serine/threonine-protein kinase PAK 3	PAK3	P98170-S45	P98170	XIAP	45	S	SGSPVSASTLARAGF	FALSE	FALSE	0.6614507368630568	FALSE	S/T	S/T	0.0352176	0.588	0.37	0.1075	0.041
O75914	Serine/threonine-protein kinase PAK 3	PAK3	P98170-S218	P98170	XIAP	218	S	EPCDRAWSEHRRHFP	FALSE	FALSE	0.515846182848662	FALSE	S/T	S/T	0.0112968	0.588	0.37	0.1075	0.041
O75914	Serine/threonine-protein kinase PAK 3	PAK3	P98170-S361	P98170	XIAP	361	S	RTTEKTPSLTRRIDD	FALSE	FALSE	0.7352113837240644	FALSE	S/T	S/T	0.064981	0.588	0.37	0.1075	0.041
O75914	Serine/threonine-protein kinase PAK 3	PAK3	P98170-S400	P98170	XIAP	400	S	MEEKIQISGSNYKSL	FALSE	FALSE	0.5527934761715689	FALSE	S/T	S/T	0.01358	0.588	0.37	0.1075	0.041
O75914	Serine/threonine-protein kinase PAK 3	PAK3	P98170-S402	P98170	XIAP	402	S	EKIQISGSNYKSLEV	FALSE	FALSE	0.5889638574480869	FALSE	S/T	S/T	0.015841	0.588	0.37	0.1075	0.041
O75914	Serine/threonine-protein kinase PAK 3	PAK3	P98170-T486	P98170	XIAP	486	T	DKCPMCYTVITFKQK	FALSE	FALSE	0.5472856194412675	FALSE	S/T	S/T	0.0125618	0.588	0.37	0.1075	0.041
O75914	Serine/threonine-protein kinase PAK 3	PAK3	P98171-S83	P98171	RHG04	83	S	SRGGRLGSSREHQSF	FALSE	FALSE	0.6038922509797933	FALSE	S/T	S/T	0.0428088	0.598	0.381	0.041	0.041
O75914	Serine/threonine-protein kinase PAK 3	PAK3	P98171-S89	P98171	RHG04	89	S	GSSREHQSFRKEPSL	FALSE	FALSE	0.5625165703948681	FALSE	S/T	S/T	0.0160456	0.598	0.381	0.041	0.041
O75914	Serine/threonine-protein kinase PAK 3	PAK3	P98171-S199	P98171	RHG04	199	S	EEKRAGRSVPTTTAG	FALSE	FALSE	0.7009016672364368	FALSE	S/T	S/T	0.109424	0.598	0.381	0.041	0.041
O75914	Serine/threonine-protein kinase PAK 3	PAK3	P98171-S216	P98171	RHG04	216	S	EAGPLRKSSLKKGGR	FALSE	FALSE	0.6876221213678481	FALSE	S/T	S/T	0.164337	0.598	0.381	0.041	0.041
O75914	Serine/threonine-protein kinase PAK 3	PAK3	P98171-S413	P98171	RHG04	413	S	QTSPSTESLKSTSSD	FALSE	FALSE	0.5356983748344952	FALSE	S/T	S/T	0.00714708	0.598	0.381	0.041	0.041
O75914	Serine/threonine-protein kinase PAK 3	PAK3	P98171-S419	P98171	RHG04	419	S	ESLKSTSSDPGSRQA	FALSE	FALSE	0.5391744641223629	FALSE	S/T	S/T	0.00948297	0.598	0.381	0.041	0.041
O75914	Serine/threonine-protein kinase PAK 3	PAK3	P98171-S497	P98171	RHG04	497	S	KSRQPRPSSQYNQRL	FALSE	FALSE	0.7398953489981768	FALSE	S/T	S/T	0.348649	0.598	0.381	0.041	0.041
O75914	Serine/threonine-protein kinase PAK 3	PAK3	P98171-S498	P98171	RHG04	498	S	SRQPRPSSQYNQRLF	FALSE	FALSE	0.6137403619124253	FALSE	S/T	S/T	0.0445228	0.598	0.381	0.041	0.041
O75914	Serine/threonine-protein kinase PAK 3	PAK3	P98171-S587	P98171	RHG04	587	S	VLKLYFRSLEPPLFP	FALSE	FALSE	0.5558702145355294	FALSE	S/T	S/T	0.0142087	0.598	0.381	0.041	0.041
O75914	Serine/threonine-protein kinase PAK 3	PAK3	P98171-S831	P98171	RHG04	831	S	SPEGLLASELVHRPE	FALSE	FALSE	0.557844797864126	FALSE	S/T	S/T	0.0151663	0.598	0.381	0.041	0.041
O75914	Serine/threonine-protein kinase PAK 3	PAK3	P98171-S922	P98171	RHG04	922	S	LGRNKGFSRGPGAPA	FALSE	FALSE	0.6255800502509835	FALSE	S/T	S/T	0.0598538	0.598	0.381	0.041	0.041
O75914	Serine/threonine-protein kinase PAK 3	PAK3	P98171-S934	P98171	RHG04	934	S	APASPSASHPQGLDT	FALSE	FALSE	0.5379980559447985	FALSE	S/T	S/T	0.0092234	0.598	0.381	0.041	0.041
O75914	Serine/threonine-protein kinase PAK 3	PAK3	P98172-S223	P98172	EFNB1	223	S	EKSGPGASGGSSGDP	FALSE	FALSE	0.6553462878675875	FALSE	S/T	S/T	0.0769366	0.716	0.456	0.041	0.041
O75914	Serine/threonine-protein kinase PAK 3	PAK3	P98172-S226	P98172	EFNB1	226	S	GPGASGGSSGDPDGF	FALSE	FALSE	0.6447481442710373	FALSE	S/T	S/T	0.0443849	0.716	0.456	0.041	0.041
O75914	Serine/threonine-protein kinase PAK 3	PAK3	P98172-S227	P98172	EFNB1	227	S	PGASGGSSGDPDGFF	FALSE	FALSE	0.5243523885737296	FALSE	S/T	S/T	0.0075031	0.716	0.456	0.041	0.041
O75914	Serine/threonine-protein kinase PAK 3	PAK3	P98172-S281	P98172	EFNB1	281	S	QQRAAALSLSTLASP	FALSE	FALSE	0.5481541602208763	FALSE	S/T	S/T	0.0271458	0.716	0.456	0.041	0.041
O75914	Serine/threonine-protein kinase PAK 3	PAK3	P98172-S283	P98172	EFNB1	283	S	RAAALSLSTLASPKG	FALSE	FALSE	0.5224054498476809	FALSE	S/T	S/T	0.0160406	0.716	0.456	0.041	0.041
O75914	Serine/threonine-protein kinase PAK 3	PAK3	P98172-S292	P98172	EFNB1	292	S	LASPKGGSGTAGTEP	FALSE	FALSE	0.6825112800002302	FALSE	S/T	S/T	0.0617739	0.716	0.456	0.041	0.041
O75914	Serine/threonine-protein kinase PAK 3	PAK3	P98174-S48	P98174	FGD1	48	S	GLLARRGSGSALGGP	FALSE	FALSE	0.8573353821227172	FALSE	S/T	S/T	0.92847	0.587	0.433	0.08650000000000001	0.041
O75914	Serine/threonine-protein kinase PAK 3	PAK3	P98174-S50	P98174	FGD1	50	S	LARRGSGSALGGPLD	FALSE	FALSE	0.8072436055160507	FALSE	S/T	S/T	0.131905	0.587	0.433	0.08650000000000001	0.041
O75914	Serine/threonine-protein kinase PAK 3	PAK3	P98174-S64	P98174	FGD1	64	S	DPQFVGPSDTSLGAA	FALSE	FALSE	0.6987614867848069	FALSE	S/T	S/T	0.0309246	0.587	0.433	0.08650000000000001	0.041
O75914	Serine/threonine-protein kinase PAK 3	PAK3	P98174-S92	P98174	FGD1	92	S	HHRALRFSYHLEGSQ	FALSE	FALSE	0.8561486975883007	FALSE	S/T	S/T	0.868334	0.587	0.433	0.08650000000000001	0.041
O75914	Serine/threonine-protein kinase PAK 3	PAK3	P98174-S114	P98174	FGD1	114	S	GNRILVKSLSLDPGQ	FALSE	FALSE	0.8522384633510599	FALSE	S/T	S/T	0.384106	0.587	0.433	0.08650000000000001	0.041
O75914	Serine/threonine-protein kinase PAK 3	PAK3	P98174-S116	P98174	FGD1	116	S	RILVKSLSLDPGQSL	FALSE	FALSE	0.7817967832729233	FALSE	S/T	S/T	0.094087	0.587	0.433	0.08650000000000001	0.041
O75914	Serine/threonine-protein kinase PAK 3	PAK3	P98174-S135	P98174	FGD1	135	S	EGPQRLRSDPGPPTE	FALSE	FALSE	0.756681525229728	FALSE	S/T	S/T	0.0695186	0.587	0.433	0.08650000000000001	0.041
O75914	Serine/threonine-protein kinase PAK 3	PAK3	P98174-S208	P98174	FGD1	208	S	RAEASPSSAAVSSLI	FALSE	FALSE	0.6255158992186162	FALSE	S/T	S/T	0.0232411	0.587	0.433	0.08650000000000001	0.041
O75914	Serine/threonine-protein kinase PAK 3	PAK3	P98174-S212	P98174	FGD1	212	S	SPSSAAVSSLIEKFE	FALSE	FALSE	0.8146924338741671	FALSE	S/T	S/T	0.241795	0.587	0.433	0.08650000000000001	0.041
O75914	Serine/threonine-protein kinase PAK 3	PAK3	P98174-S227	P98174	FGD1	227	S	REPVIVASDRPVPGP	FALSE	FALSE	0.7255380309028954	FALSE	S/T	S/T	0.0464974	0.587	0.433	0.08650000000000001	0.041
O75914	Serine/threonine-protein kinase PAK 3	PAK3	P98174-S249	P98174	FGD1	249	S	VMLPQPTSQPPVPQL	FALSE	FALSE	0.5131363991911151	FALSE	S/T	S/T	0.0104552	0.587	0.433	0.08650000000000001	0.041
O75914	Serine/threonine-protein kinase PAK 3	PAK3	P98174-S365	P98174	FGD1	365	S	PLMERQESVELTVQQ	FALSE	FALSE	0.8057648753573206	FALSE	S/T	S/T	0.111561	0.587	0.433	0.08650000000000001	0.041
O75914	Serine/threonine-protein kinase PAK 3	PAK3	P98174-S558	P98174	FGD1	558	S	IATAAEHSNAAIRKM	FALSE	FALSE	0.5431990137716668	FALSE	S/T	S/T	0.0113737	0.587	0.433	0.08650000000000001	0.041
O75914	Serine/threonine-protein kinase PAK 3	PAK3	P98174-S703	P98174	FGD1	703	S	ETFKLLNSTNREDED	FALSE	FALSE	0.7312332689981335	FALSE	S/T	S/T	0.0475575	0.587	0.433	0.08650000000000001	0.041
O75914	Serine/threonine-protein kinase PAK 3	PAK3	P98174-S745	P98174	FGD1	745	S	RCQEPFNSITKRRHH	FALSE	FALSE	0.812326836830449	FALSE	S/T	S/T	0.212545	0.587	0.433	0.08650000000000001	0.041
O75914	Serine/threonine-protein kinase PAK 3	PAK3	P98174-S795	P98174	FGD1	795	S	ALHGVPGSSPACSQH	FALSE	FALSE	0.6885217730556471	FALSE	S/T	S/T	0.0285048	0.587	0.433	0.08650000000000001	0.041
O75914	Serine/threonine-protein kinase PAK 3	PAK3	P98174-S800	P98174	FGD1	800	S	PGSSPACSQHTPQRR	FALSE	FALSE	0.8166924338741671	FALSE	S/T	S/T	0.240351	0.587	0.433	0.08650000000000001	0.041
O75914	Serine/threonine-protein kinase PAK 3	PAK3	P98174-S809	P98174	FGD1	809	S	HTPQRRRSILEKQAS	FALSE	FALSE	0.8484885029522372	FALSE	S/T	S/T	0.973528	0.587	0.433	0.08650000000000001	0.041
O75914	Serine/threonine-protein kinase PAK 3	PAK3	P98174-S816	P98174	FGD1	816	S	SILEKQASVAAENSV	FALSE	FALSE	0.8588509625139256	FALSE	S/T	S/T	0.528145	0.587	0.433	0.08650000000000001	0.041
O75914	Serine/threonine-protein kinase PAK 3	PAK3	P98177-S111	P98177	FOXO4	111	S	QSYAELISQAIESAP	FALSE	FALSE	0.5715118368235208	FALSE	S/T	S/T	0.0607368	0.586	0.335	0.041	0.041
O75914	Serine/threonine-protein kinase PAK 3	PAK3	P98177-S197	P98177	FOXO4	197	S	APRRRAASMDSSSKL	FALSE	FALSE	0.5571739110887513	FALSE	S/T	S/T	0.0706221	0.586	0.335	0.041	0.041
O75914	Serine/threonine-protein kinase PAK 3	PAK3	P98177-S261	P98177	FOXO4	261	S	TTFRPRSSSNASSVS	FALSE	FALSE	0.7346492900946869	FALSE	S/T	S/T	0.4178	0.586	0.335	0.041	0.041
O75914	Serine/threonine-protein kinase PAK 3	PAK3	P98177-S262	P98177	FOXO4	262	S	TFRPRSSSNASSVST	FALSE	FALSE	0.5054107265246462	FALSE	S/T	S/T	0.0361967	0.586	0.335	0.041	0.041
O75914	Serine/threonine-protein kinase PAK 3	PAK3	P98182-S387	P98182	ZN200	387	S	TRHEKTHSACKTRKQ	FALSE	FALSE	0.5150880624295012	FALSE	S/T	S/T	0.12437	0.396	0.296	0.041	0.041
O75914	Serine/threonine-protein kinase PAK 3	PAK3	P99999-S48	P99999	CYC	48	S	TGQAPGYSYTAANKN	FALSE	FALSE	0.5342148104349921	FALSE	S/T	S/T	0.120389	0.528	0.286	0.041	0.041
O75914	Serine/threonine-protein kinase PAK 3	PAK3	Q00005-S331	Q00005	2ABB	331	S	YLRSKLCSLYENDCI	FALSE	FALSE	0.7099479844295274	FALSE	S/T	S/T	0.41557	0.513	0.219	0.09000000000000001	0.0455
O75914	Serine/threonine-protein kinase PAK 3	PAK3	Q00013-S110	Q00013	EM55	110	S	GMIHRQGSLHVGDEI	FALSE	FALSE	0.5559942084458945	FALSE	S/T	S/T	0.126792	0.518	0.332	0.041	0.041
O75914	Serine/threonine-protein kinase PAK 3	PAK3	Q00013-S261	Q00013	EM55	261	S	KYLAKHSSIFDQLDV	FALSE	FALSE	0.5920968792171688	FALSE	S/T	S/T	0.255041	0.518	0.332	0.041	0.041
O75914	Serine/threonine-protein kinase PAK 3	PAK3	Q00526-S207	Q00526	CDK3	207	S	KALFPGDSEIDQLFR	FALSE	FALSE	0.5093797324193623	TRUE	S/T	S/T	0.0653233	0.396	0.333	0.041	0.1185
O75914	Serine/threonine-protein kinase PAK 3	PAK3	Q00534-S86	Q00534	CDK6	86	S	LFDVCTVSRTDRETK	FALSE	FALSE	0.5634202330919997	TRUE	S/T	S/T	0.13312	0.525	0.363	0.041	0.113
O75914	Serine/threonine-protein kinase PAK 3	PAK3	Q00534-S155	Q00534	CDK6	155	S	PQNILVTSSGQIKLA	FALSE	FALSE	0.5953934723075618	TRUE	S/T	S/T	0.38859900000000003	0.525	0.363	0.041	0.113
O75914	Serine/threonine-protein kinase PAK 3	PAK3	Q00534-S222	Q00534	CDK6	222	S	RKPLFRGSSDVDQLG	FALSE	FALSE	0.6145029626011971	TRUE	S/T	S/T	0.526923	0.525	0.363	0.041	0.113
O75914	Serine/threonine-protein kinase PAK 3	PAK3	Q00534-S223	Q00534	CDK6	223	S	KPLFRGSSDVDQLGK	FALSE	FALSE	0.5634202330919997	TRUE	S/T	S/T	0.139393	0.525	0.363	0.041	0.113
O75914	Serine/threonine-protein kinase PAK 3	PAK3	Q00534-S290	Q00534	CDK6	290	S	FNPAKRISAYSALSH	FALSE	FALSE	0.6065665410951183	TRUE	S/T	S/T	0.974225	0.525	0.363	0.041	0.113
O75914	Serine/threonine-protein kinase PAK 3	PAK3	Q00534-S293	Q00534	CDK6	293	S	AKRISAYSALSHPYF	FALSE	FALSE	0.5634202330919997	TRUE	S/T	S/T	0.137682	0.525	0.363	0.041	0.113
O75914	Serine/threonine-protein kinase PAK 3	PAK3	Q00535-S46	Q00535	CDK5	46	S	DDDEGVPSSALREIC	FALSE	FALSE	0.5827196338557625	TRUE	S/T	S/T	0.0397847	0.62	0.462	0.0515	0.041
O75914	Serine/threonine-protein kinase PAK 3	PAK3	Q00535-S105	Q00535	CDK5	105	S	LDPEIVKSFLFQLLK	FALSE	FALSE	0.6924177357723039	TRUE	S/T	S/T	0.174323	0.62	0.462	0.0515	0.041
O75914	Serine/threonine-protein kinase PAK 3	PAK3	Q00535-S159	Q00535	CDK5	159	S	GIPVRCYSAEVVTLW	FALSE	FALSE	0.6140523621718476	TRUE	S/T	S/T	0.0483414	0.62	0.462	0.0515	0.041
O75914	Serine/threonine-protein kinase PAK 3	PAK3	Q00536-S12	Q00536	CDK16	12	S	KKIKRQLSMTLRGGR	FALSE	FALSE	0.6066065746750897	TRUE	S/T	S/T	0.0590101	0.673	0.429	0.051	0.1185
O75914	Serine/threonine-protein kinase PAK 3	PAK3	Q00536-S119	Q00536	CDK16	119	S	EDINKRLSLPADIRL	FALSE	FALSE	0.7831460967670275	TRUE	S/T	S/T	0.713285	0.673	0.429	0.051	0.1185
O75914	Serine/threonine-protein kinase PAK 3	PAK3	Q00536-S153	Q00536	CDK16	153	S	SRRLRRVSLSEIGFG	FALSE	FALSE	0.7831460967670275	TRUE	S/T	S/T	0.71419	0.673	0.429	0.051	0.1185
O75914	Serine/threonine-protein kinase PAK 3	PAK3	Q00536-S155	Q00536	CDK16	155	S	RLRRVSLSEIGFGKL	FALSE	FALSE	0.6515965894452032	TRUE	S/T	S/T	0.170852	0.673	0.429	0.051	0.1185
O75914	Serine/threonine-protein kinase PAK 3	PAK3	Q00536-S479	Q00536	CDK16	479	S	KEASLRSSSMPDSGR	FALSE	FALSE	0.6986060403309937	TRUE	S/T	S/T	0.360489	0.673	0.429	0.051	0.1185
O75914	Serine/threonine-protein kinase PAK 3	PAK3	Q00536-2-T30	Q00536-2	CDK16-2	30	T	RPMAGPITAAVPEKI	FALSE	FALSE	0.5230941296081576	FALSE	S/T	S/T	9.37622e-5	0.673	0.429	0.051	0.1185
O75914	Serine/threonine-protein kinase PAK 3	PAK3	Q00537-S9	Q00537	CDK17	9	S	KKFKRRLSLTLRGSQ	FALSE	FALSE	0.6412591413480234	TRUE	S/T	S/T	0.79071	0.582	0.34	0.051	0.1185
O75914	Serine/threonine-protein kinase PAK 3	PAK3	Q00537-S75	Q00537	CDK17	75	S	PPLRRPHSVIGGSLG	FALSE	FALSE	0.5629449941778781	TRUE	S/T	S/T	0.217189	0.582	0.34	0.051	0.1185
O75914	Serine/threonine-protein kinase PAK 3	PAK3	Q00537-S83	Q00537	CDK17	83	S	VIGGSLGSFMAMPRN	FALSE	FALSE	0.5070323831552782	TRUE	S/T	S/T	0.0609446	0.582	0.34	0.051	0.1185
O75914	Serine/threonine-protein kinase PAK 3	PAK3	Q00537-S137	Q00537	CDK17	137	S	NRIHRRISMEDLNKR	FALSE	FALSE	0.5781249003777643	TRUE	S/T	S/T	0.362177	0.582	0.34	0.051	0.1185
O75914	Serine/threonine-protein kinase PAK 3	PAK3	Q00537-S146	Q00537	CDK17	146	S	EDLNKRLSLPADIRI	FALSE	FALSE	0.6418424746813569	TRUE	S/T	S/T	0.724656	0.582	0.34	0.051	0.1185
O75914	Serine/threonine-protein kinase PAK 3	PAK3	Q00537-S180	Q00537	CDK17	180	S	SRRSRRASLSEIGFG	FALSE	FALSE	0.6363702524591346	TRUE	S/T	S/T	0.824575	0.582	0.34	0.051	0.1185
O75914	Serine/threonine-protein kinase PAK 3	PAK3	Q00537-S182	Q00537	CDK17	182	S	RSRRASLSEIGFGKM	FALSE	FALSE	0.5178749335063568	TRUE	S/T	S/T	0.0983663	0.582	0.34	0.051	0.1185
O75914	Serine/threonine-protein kinase PAK 3	PAK3	Q00537-S520	Q00537	CDK17	520	S	HGKNRRQSMLF____	FALSE	FALSE	0.6449318665331659	TRUE	S/T	S/T	0.922317	0.582	0.34	0.051	0.1185
O75914	Serine/threonine-protein kinase PAK 3	PAK3	Q00537-2-S523	Q00537-2	CDK17-2	523	S	INHFTCRS_______	FALSE	FALSE	0.5423767955993426	FALSE	S/T	S/T	0.0554417	0.582	0.34	0.041	0.041
O75914	Serine/threonine-protein kinase PAK 3	PAK3	Q00577-S6	Q00577	PURA	6	S	__MADRDSGSEQGGA	FALSE	FALSE	0.5663783277507146	FALSE	S/T	S/T	0.283475	0.522	0.309	0.041	0.041
O75914	Serine/threonine-protein kinase PAK 3	PAK3	Q00577-S256	Q00577	PURA	256	S	VKPTYRNSITVPYKV	FALSE	FALSE	0.6537739523498206	FALSE	S/T	S/T	0.718457	0.522	0.309	0.041	0.041
O75914	Serine/threonine-protein kinase PAK 3	PAK3	Q00587-S14	Q00587	BORG5	14	S	GRGAATMSLGKLSPV	FALSE	FALSE	0.6621337205108835	FALSE	S/T	S/T	0.126488	0.63	0.311	0.041	0.041
O75914	Serine/threonine-protein kinase PAK 3	PAK3	Q00587-S26	Q00587	BORG5	26	S	SPVGWVSSSQGKRRL	FALSE	FALSE	0.6555160454308046	FALSE	S/T	S/T	0.165669	0.63	0.311	0.041	0.041
O75914	Serine/threonine-protein kinase PAK 3	PAK3	Q00587-S121	Q00587	BORG5	121	S	PIIKNAISLPQLNQA	FALSE	FALSE	0.5330869705986868	FALSE	S/T	S/T	0.0375356	0.63	0.311	0.041	0.041
O75914	Serine/threonine-protein kinase PAK 3	PAK3	Q00587-S132	Q00587	BORG5	132	S	LNQAAYDSLVVGKLS	FALSE	FALSE	0.5904872103985503	FALSE	S/T	S/T	0.0838994	0.63	0.311	0.041	0.041
O75914	Serine/threonine-protein kinase PAK 3	PAK3	Q00587-S152	Q00587	BORG5	152	S	TSSTDGHSSYGLDSG	FALSE	FALSE	0.5876571375107783	FALSE	S/T	S/T	0.0615851	0.63	0.311	0.041	0.041
O75914	Serine/threonine-protein kinase PAK 3	PAK3	Q00587-S164	Q00587	BORG5	164	S	DSGFCTISRLPRSEK	FALSE	FALSE	0.5320552428903953	FALSE	S/T	S/T	0.0332651	0.63	0.311	0.041	0.041
O75914	Serine/threonine-protein kinase PAK 3	PAK3	Q00587-S190	Q00587	BORG5	190	S	SEPGLRRSDSLLSFR	FALSE	FALSE	0.5904872103985503	FALSE	S/T	S/T	0.0841447	0.63	0.311	0.041	0.041
O75914	Serine/threonine-protein kinase PAK 3	PAK3	Q00587-S192	Q00587	BORG5	192	S	PGLRRSDSLLSFRLD	FALSE	FALSE	0.6555160454308046	FALSE	S/T	S/T	0.169762	0.63	0.311	0.041	0.041
O75914	Serine/threonine-protein kinase PAK 3	PAK3	Q00587-S302	Q00587	BORG5	302	S	GPVAEVKSSPVGGGP	FALSE	FALSE	0.5724779515156498	FALSE	S/T	S/T	0.0739651	0.63	0.311	0.041	0.041
O75914	Serine/threonine-protein kinase PAK 3	PAK3	Q00587-S350	Q00587	BORG5	350	S	VLPQARASWESLDEE	FALSE	FALSE	0.7468213390103646	FALSE	S/T	S/T	0.434143	0.63	0.311	0.041	0.041
O75914	Serine/threonine-protein kinase PAK 3	PAK3	Q00587-S371	Q00587	BORG5	371	S	GSRTPVPSTVQANTF	FALSE	FALSE	0.6414404221350466	FALSE	S/T	S/T	0.193655	0.63	0.311	0.041	0.041
O75914	Serine/threonine-protein kinase PAK 3	PAK3	Q00610-S751	Q00610	CLH1	751	S	VERICRESNCYDPER	FALSE	FALSE	0.5615537243531661	FALSE	S/T	S/T	0.716697	0.572	0.235	0.041	0.041
O75914	Serine/threonine-protein kinase PAK 3	PAK3	Q00610-S1167	Q00610	CLH1	1167	S	ARKKARESYVETELI	FALSE	FALSE	0.5610805476435763	FALSE	S/T	S/T	0.860337	0.572	0.235	0.041	0.041
O75914	Serine/threonine-protein kinase PAK 3	PAK3	Q00613-S121	Q00613	HSF1	121	S	NIKRKVTSVSTLKSE	FALSE	FALSE	0.7185381958290142	FALSE	S/T	S/T	0.532823	0.49	0.383	0.041	0.041
O75914	Serine/threonine-protein kinase PAK 3	PAK3	Q00613-S136	Q00613	HSF1	136	S	DIKIRQDSVTKLLTD	FALSE	FALSE	0.5415382161026279	FALSE	S/T	S/T	0.05748	0.49	0.383	0.041	0.041
O75914	Serine/threonine-protein kinase PAK 3	PAK3	Q00613-S319	Q00613	HSF1	319	S	EASPGRPSSVDTLLS	FALSE	FALSE	0.6915178530140136	FALSE	S/T	S/T	0.292118	0.49	0.383	0.041	0.041
O75914	Serine/threonine-protein kinase PAK 3	PAK3	Q00613-S333	Q00613	HSF1	333	S	SPTALIDSILRESEP	FALSE	FALSE	0.590099547556041	FALSE	S/T	S/T	0.0692114	0.49	0.383	0.041	0.041
O75914	Serine/threonine-protein kinase PAK 3	PAK3	Q00613-S338	Q00613	HSF1	338	S	IDSILRESEPAPASV	FALSE	FALSE	0.6635006587821142	FALSE	S/T	S/T	0.111995	0.49	0.383	0.041	0.041
O75914	Serine/threonine-protein kinase PAK 3	PAK3	Q00613-S375	Q00613	HSF1	375	S	STPEKCLSVACLDKN	FALSE	FALSE	0.7164415652722402	FALSE	S/T	S/T	0.445496	0.49	0.383	0.041	0.041
O75914	Serine/threonine-protein kinase PAK 3	PAK3	Q00653-S22	Q00653	NFKB2	22	S	YDDFKLNSSIVEPKE	FALSE	FALSE	0.6010773375329796	FALSE	S/T	S/T	0.121278	0.567	0.353	0.041	0.041
O75914	Serine/threonine-protein kinase PAK 3	PAK3	Q00653-S115	Q00653	NFKB2	115	S	SLVGKQCSELGICAV	FALSE	FALSE	0.5129634404340215	FALSE	S/T	S/T	0.0580562	0.567	0.353	0.041	0.041
O75914	Serine/threonine-protein kinase PAK 3	PAK3	Q00653-S123	Q00653	NFKB2	123	S	ELGICAVSVGPKDMT	FALSE	FALSE	0.5957476726582597	FALSE	S/T	S/T	0.133231	0.567	0.353	0.041	0.041
O75914	Serine/threonine-protein kinase PAK 3	PAK3	Q00653-S727	Q00653	NFKB2	727	S	PEKDTRSSFRGHTPL	FALSE	FALSE	0.5937095019180191	FALSE	S/T	S/T	0.205525	0.567	0.353	0.041	0.041
O75914	Serine/threonine-protein kinase PAK 3	PAK3	Q00839-S26	Q00839	HNRPU	26	S	ELKKRRLSDKGLKAE	FALSE	FALSE	0.5153854841097151	FALSE	S/T	S/T	0.180505	0.412	0.295	0.041	0.041
O75914	Serine/threonine-protein kinase PAK 3	PAK3	Q00839-2-S26	Q00839-2	HNRPU-2	26	S	ELKKRRLSDKGLKAE	FALSE	FALSE	0.5025913647948276	FALSE	S/T	S/T	0.131493	0.412	0.295	0.041	0.041
O75914	Serine/threonine-protein kinase PAK 3	PAK3	Q00978-S273	Q00978	IRF9	273	S	EPTQRLLSQLERGIL	FALSE	FALSE	0.7130063418924228	FALSE	S/T	S/T	0.140995	0.607	0.349	0.041	0.041
O75914	Serine/threonine-protein kinase PAK 3	PAK3	Q00978-S283	Q00978	IRF9	283	S	ERGILVASNPRGLFV	FALSE	FALSE	0.578323577749871	FALSE	S/T	S/T	0.0404514	0.607	0.349	0.041	0.041
O75914	Serine/threonine-protein kinase PAK 3	PAK3	Q00987-S17	Q00987	MDM2	17	S	TDGAVTTSQIPASEQ	FALSE	FALSE	0.7844478204219869	FALSE	S/T	S/T	0.461654	0.62	0.368	0.041	0.041
O75914	Serine/threonine-protein kinase PAK 3	PAK3	Q00987-S121	Q00987	MDM2	121	S	ESSDSGTSVSENRCH	FALSE	FALSE	0.5152721116959067	FALSE	S/T	S/T	0.0186082	0.62	0.368	0.041	0.041
O75914	Serine/threonine-protein kinase PAK 3	PAK3	Q00987-S157	Q00987	MDM2	157	S	SHLVSRPSTSSRRRA	FALSE	FALSE	0.7141634261522952	FALSE	S/T	S/T	0.124668	0.62	0.368	0.041	0.041
O75914	Serine/threonine-protein kinase PAK 3	PAK3	Q00987-S166	Q00987	MDM2	166	S	SSRRRAISETEENSD	FALSE	FALSE	0.6669206356711321	FALSE	S/T	S/T	0.0971013	0.62	0.368	0.041	0.041
O75914	Serine/threonine-protein kinase PAK 3	PAK3	Q00987-S186	Q00987	MDM2	186	S	RQRKRHKSDSISLSF	FALSE	FALSE	0.515431331246848	FALSE	S/T	S/T	0.0178982	0.62	0.368	0.041	0.041
O75914	Serine/threonine-protein kinase PAK 3	PAK3	Q00987-S188	Q00987	MDM2	188	S	RKRHKSDSISLSFDE	FALSE	FALSE	0.6117790648601132	FALSE	S/T	S/T	0.0542356	0.62	0.368	0.041	0.041
O75914	Serine/threonine-protein kinase PAK 3	PAK3	Q00987-S190	Q00987	MDM2	190	S	RHKSDSISLSFDESL	FALSE	FALSE	0.5153976623636198	FALSE	S/T	S/T	0.0190315	0.62	0.368	0.041	0.041
O75914	Serine/threonine-protein kinase PAK 3	PAK3	Q00987-S253	Q00987	MDM2	253	S	SVEFEVESLDSEDYS	FALSE	FALSE	0.515431331246848	FALSE	S/T	S/T	0.0178625	0.62	0.368	0.041	0.041
O75914	Serine/threonine-protein kinase PAK 3	PAK3	Q00987-S307	Q00987	MDM2	307	S	ADYWKCTSCNEMNPP	FALSE	FALSE	0.7679178007601338	FALSE	S/T	S/T	0.38078	0.62	0.368	0.041	0.041
O75914	Serine/threonine-protein kinase PAK 3	PAK3	Q00987-S373	Q00987	MDM2	373	S	IVNDSRESCVEENDD	FALSE	FALSE	0.7871042476822893	FALSE	S/T	S/T	0.655536	0.62	0.368	0.041	0.041
O75914	Serine/threonine-protein kinase PAK 3	PAK3	Q00987-S406	Q00987	MDM2	406	S	TSSSIIYSSQEDVKE	FALSE	FALSE	0.6154560146230644	FALSE	S/T	S/T	0.0464265	0.62	0.368	0.041	0.041
O75914	Serine/threonine-protein kinase PAK 3	PAK3	Q00G26-S140	Q00G26	PLIN5	140	S	ARRGRRWSVELKRSV	FALSE	FALSE	0.5811363524862595	FALSE	S/T	S/T	0.807164	0.628	0.224	0.041	0.041
O75914	Serine/threonine-protein kinase PAK 3	PAK3	Q00G26-S277	Q00G26	PLIN5	277	S	PPESRRRSQAELETL	FALSE	FALSE	0.5837245570577834	FALSE	S/T	S/T	0.853226	0.628	0.224	0.041	0.041
O75914	Serine/threonine-protein kinase PAK 3	PAK3	Q00G26-S322	Q00G26	PLIN5	322	S	KVAEVRRSVDALQTA	FALSE	FALSE	0.5225556117625043	FALSE	S/T	S/T	0.523717	0.628	0.224	0.041	0.041
O75914	Serine/threonine-protein kinase PAK 3	PAK3	Q01064-S363	Q01064	PDE1B	363	S	IDKPKALSLLLHAAD	FALSE	FALSE	0.6230062207633419	FALSE	S/T	S/T	0.183771	0.555	0.363	0.041	0.041
O75914	Serine/threonine-protein kinase PAK 3	PAK3	Q01082-S96	Q01082	SPTB2	96	S	IKLLEVLSGERLPKP	FALSE	FALSE	0.7659457178361523	FALSE	S/T	S/T	0.293539	0.574	0.394	0.051	0.099
O75914	Serine/threonine-protein kinase PAK 3	PAK3	Q01082-S163	Q01082	SPTB2	163	S	RFQIQDISVETEDNK	FALSE	FALSE	0.5763532771420941	FALSE	S/T	S/T	0.0332411	0.574	0.394	0.051	0.099
O75914	Serine/threonine-protein kinase PAK 3	PAK3	Q01082-S228	Q01082	SPTB2	228	S	DFDKLKKSNAHYNLQ	FALSE	FALSE	0.7728283392563482	FALSE	S/T	S/T	0.19576	0.574	0.394	0.051	0.099
O75914	Serine/threonine-protein kinase PAK 3	PAK3	Q01082-S257	Q01082	SPTB2	257	S	LLDPEDISVDHPDEK	FALSE	FALSE	0.5407314053006427	FALSE	S/T	S/T	0.019879	0.574	0.394	0.051	0.099
O75914	Serine/threonine-protein kinase PAK 3	PAK3	Q01082-S278	Q01082	SPTB2	278	S	VTYYHYFSKMKALAV	FALSE	FALSE	0.580685231436814	FALSE	S/T	S/T	0.0346596	0.574	0.394	0.051	0.099
O75914	Serine/threonine-protein kinase PAK 3	PAK3	Q01082-S333	Q01082	SPTB2	333	S	NNRKFANSLVGVQQQ	FALSE	FALSE	0.7449816969824885	FALSE	S/T	S/T	0.7788	0.574	0.394	0.051	0.099
O75914	Serine/threonine-protein kinase PAK 3	PAK3	Q01082-S662	Q01082	SPTB2	662	S	REKEKILSSDDYGKD	FALSE	FALSE	0.7513997322667776	FALSE	S/T	S/T	0.708014	0.574	0.394	0.051	0.099
O75914	Serine/threonine-protein kinase PAK 3	PAK3	Q01082-S678	Q01082	SPTB2	678	S	TSVMRLLSKHRAFED	FALSE	FALSE	0.7723580343981572	FALSE	S/T	S/T	0.165425	0.574	0.394	0.051	0.099
O75914	Serine/threonine-protein kinase PAK 3	PAK3	Q01082-S768	Q01082	SPTB2	768	S	LDILKIVSSSDVGHD	FALSE	FALSE	0.7556497322667777	FALSE	S/T	S/T	0.699137	0.574	0.394	0.051	0.099
O75914	Serine/threonine-protein kinase PAK 3	PAK3	Q01082-S769	Q01082	SPTB2	769	S	DILKIVSSSDVGHDE	FALSE	FALSE	0.7619910913062311	FALSE	S/T	S/T	0.591524	0.574	0.394	0.051	0.099
O75914	Serine/threonine-protein kinase PAK 3	PAK3	Q01082-S770	Q01082	SPTB2	770	S	ILKIVSSSDVGHDEY	FALSE	FALSE	0.7695545118060015	FALSE	S/T	S/T	0.309407	0.574	0.394	0.051	0.099
O75914	Serine/threonine-protein kinase PAK 3	PAK3	Q01082-S778	Q01082	SPTB2	778	S	DVGHDEYSTQSLVKK	FALSE	FALSE	0.5409251389269331	FALSE	S/T	S/T	0.0206101	0.574	0.394	0.051	0.099
O75914	Serine/threonine-protein kinase PAK 3	PAK3	Q01082-S781	Q01082	SPTB2	781	S	HDEYSTQSLVKKHKD	FALSE	FALSE	0.7486108433778889	FALSE	S/T	S/T	0.742043	0.574	0.394	0.051	0.099
O75914	Serine/threonine-protein kinase PAK 3	PAK3	Q01082-S825	Q01082	SPTB2	825	S	PDVRGRLSGIEERYK	FALSE	FALSE	0.7834636757287172	FALSE	S/T	S/T	0.995204	0.574	0.394	0.051	0.099
O75914	Serine/threonine-protein kinase PAK 3	PAK3	Q01082-S856	Q01082	SPTB2	856	S	LALYKMFSEADACEL	FALSE	FALSE	0.7686966308893853	FALSE	S/T	S/T	0.181043	0.574	0.394	0.051	0.099
O75914	Serine/threonine-protein kinase PAK 3	PAK3	Q01082-S903	Q01082	SPTB2	903	S	PEMNNQASRVAVVNQ	FALSE	FALSE	0.7576114847959343	FALSE	S/T	S/T	0.393205	0.574	0.394	0.051	0.099
O75914	Serine/threonine-protein kinase PAK 3	PAK3	Q01082-S938	Q01082	SPTB2	938	S	DKLNTRWSQFRELVD	FALSE	FALSE	0.7841636757287174	FALSE	S/T	S/T	0.991562	0.574	0.394	0.051	0.099
O75914	Serine/threonine-protein kinase PAK 3	PAK3	Q01082-S1013	Q01082	SPTB2	1013	S	VAIEAKLSDLQKEAE	FALSE	FALSE	0.763378291572344	FALSE	S/T	S/T	0.119447	0.574	0.394	0.051	0.099
O75914	Serine/threonine-protein kinase PAK 3	PAK3	Q01082-S1041	Q01082	SPTB2	1041	S	LSRLAEISDVWEEMK	FALSE	FALSE	0.5971131722874344	FALSE	S/T	S/T	0.0370089	0.574	0.394	0.051	0.099
O75914	Serine/threonine-protein kinase PAK 3	PAK3	Q01082-S1057	Q01082	SPTB2	1057	S	TLKNREASLGEASKL	FALSE	FALSE	0.7635979663152801	FALSE	S/T	S/T	0.475837	0.574	0.394	0.051	0.099
O75914	Serine/threonine-protein kinase PAK 3	PAK3	Q01082-S1076	Q01082	SPTB2	1076	S	RDLDDFQSWLSRTQT	FALSE	FALSE	0.7639758431502301	FALSE	S/T	S/T	0.868624	0.574	0.394	0.051	0.099
O75914	Serine/threonine-protein kinase PAK 3	PAK3	Q01082-S1168	Q01082	SPTB2	1168	S	RQNLLSQSHAYQQFL	FALSE	FALSE	0.7709552727529715	FALSE	S/T	S/T	0.268164	0.574	0.394	0.051	0.099
O75914	Serine/threonine-protein kinase PAK 3	PAK3	Q01082-S1237	Q01082	SPTB2	1237	S	ETGRRLVSDGNINSD	FALSE	FALSE	0.7635466468617866	FALSE	S/T	S/T	0.579435	0.574	0.394	0.051	0.099
O75914	Serine/threonine-protein kinase PAK 3	PAK3	Q01082-S1243	Q01082	SPTB2	1243	S	VSDGNINSDRIQEKV	FALSE	FALSE	0.7706795019983309	FALSE	S/T	S/T	0.209008	0.574	0.394	0.051	0.099
O75914	Serine/threonine-protein kinase PAK 3	PAK3	Q01082-S1302	Q01082	SPTB2	1302	S	MLTAQDMSYDEARNL	FALSE	FALSE	0.6638504552599601	FALSE	S/T	S/T	0.0465183	0.574	0.394	0.051	0.099
O75914	Serine/threonine-protein kinase PAK 3	PAK3	Q01082-S1388	Q01082	SPTB2	1388	S	KAELFTQSCADLDKW	FALSE	FALSE	0.7710613690154865	FALSE	S/T	S/T	0.899602	0.574	0.394	0.051	0.099
O75914	Serine/threonine-protein kinase PAK 3	PAK3	Q01082-S1401	Q01082	SPTB2	1401	S	KWLHGLESQIQSDDY	FALSE	FALSE	0.7556497322667777	FALSE	S/T	S/T	0.695179	0.574	0.394	0.051	0.099
O75914	Serine/threonine-protein kinase PAK 3	PAK3	Q01082-S1405	Q01082	SPTB2	1405	S	GLESQIQSDDYGKDL	FALSE	FALSE	0.7716340167143242	FALSE	S/T	S/T	0.253944	0.574	0.394	0.051	0.099
O75914	Serine/threonine-protein kinase PAK 3	PAK3	Q01082-S1447	Q01082	SPTB2	1447	S	QSQAQALSQEGKSTD	FALSE	FALSE	0.7659457178361523	FALSE	S/T	S/T	0.293879	0.574	0.394	0.051	0.099
O75914	Serine/threonine-protein kinase PAK 3	PAK3	Q01082-S1555	Q01082	SPTB2	1555	S	SQNIVTDSSSLSAEA	FALSE	FALSE	0.7505108433778888	FALSE	S/T	S/T	0.719055	0.574	0.394	0.051	0.099
O75914	Serine/threonine-protein kinase PAK 3	PAK3	Q01082-S1556	Q01082	SPTB2	1556	S	QNIVTDSSSLSAEAI	FALSE	FALSE	0.5971131722874344	FALSE	S/T	S/T	0.0372383	0.574	0.394	0.051	0.099
O75914	Serine/threonine-protein kinase PAK 3	PAK3	Q01082-S1557	Q01082	SPTB2	1557	S	NIVTDSSSLSAEAIR	FALSE	FALSE	0.7679411607706564	FALSE	S/T	S/T	0.132133	0.574	0.394	0.051	0.099
O75914	Serine/threonine-protein kinase PAK 3	PAK3	Q01082-S1559	Q01082	SPTB2	1559	S	VTDSSSLSAEAIRQR	FALSE	FALSE	0.5971131722874344	FALSE	S/T	S/T	0.0369912	0.574	0.394	0.051	0.099
O75914	Serine/threonine-protein kinase PAK 3	PAK3	Q01082-S1670	Q01082	SPTB2	1670	S	HPESERISMRQSKVD	FALSE	FALSE	0.7710613690154865	FALSE	S/T	S/T	0.905481	0.574	0.394	0.051	0.099
O75914	Serine/threonine-protein kinase PAK 3	PAK3	Q01082-S1804	Q01082	SPTB2	1804	S	RTQILAASYELHKFY	FALSE	FALSE	0.7675363988658945	FALSE	S/T	S/T	0.130882	0.574	0.394	0.051	0.099
O75914	Serine/threonine-protein kinase PAK 3	PAK3	Q01082-S1902	Q01082	SPTB2	1902	S	SLLDACESRRVRLVD	FALSE	FALSE	0.7731457995738085	FALSE	S/T	S/T	0.19392	0.574	0.394	0.051	0.099
O75914	Serine/threonine-protein kinase PAK 3	PAK3	Q01082-S1966	Q01082	SPTB2	1966	S	EIDARNDSFTTCIEL	FALSE	FALSE	0.7635466468617866	FALSE	S/T	S/T	0.554779	0.574	0.394	0.051	0.099
O75914	Serine/threonine-protein kinase PAK 3	PAK3	Q01082-S1985	Q01082	SPTB2	1985	S	LARKHYASEEIKEKL	FALSE	FALSE	0.6794510275633999	FALSE	S/T	S/T	0.0750977	0.574	0.394	0.051	0.099
O75914	Serine/threonine-protein kinase PAK 3	PAK3	Q01082-S2041	Q01082	SPTB2	2041	S	LGQEPYLSSREIGQS	FALSE	FALSE	0.7705759421277808	FALSE	S/T	S/T	0.214646	0.574	0.394	0.051	0.099
O75914	Serine/threonine-protein kinase PAK 3	PAK3	Q01082-S2042	Q01082	SPTB2	2042	S	GQEPYLSSREIGQSV	FALSE	FALSE	0.5399947771539274	FALSE	S/T	S/T	0.0222043	0.574	0.394	0.051	0.099
O75914	Serine/threonine-protein kinase PAK 3	PAK3	Q01082-S2048	Q01082	SPTB2	2048	S	SSREIGQSVDEVEKL	FALSE	FALSE	0.7646107494258892	FALSE	S/T	S/T	0.524298	0.574	0.394	0.051	0.099
O75914	Serine/threonine-protein kinase PAK 3	PAK3	Q01082-S2110	Q01082	SPTB2	2110	S	PEPSTKVSEEAESQQ	FALSE	FALSE	0.5412024689765659	FALSE	S/T	S/T	0.0214288	0.574	0.394	0.051	0.099
O75914	Serine/threonine-protein kinase PAK 3	PAK3	Q01082-S2115	Q01082	SPTB2	2115	S	KVSEEAESQQQWDTS	FALSE	FALSE	0.7713913677314906	FALSE	S/T	S/T	0.176191	0.574	0.394	0.051	0.099
O75914	Serine/threonine-protein kinase PAK 3	PAK3	Q01082-S2128	Q01082	SPTB2	2128	S	TSKGEQVSQNGLPAE	FALSE	FALSE	0.7617291406925043	FALSE	S/T	S/T	0.436296	0.574	0.394	0.051	0.099
O75914	Serine/threonine-protein kinase PAK 3	PAK3	Q01082-S2148	Q01082	SPTB2	2148	S	MAETVDTSEMVNGAT	FALSE	FALSE	0.6818658644409828	FALSE	S/T	S/T	0.0508854	0.574	0.394	0.051	0.099
O75914	Serine/threonine-protein kinase PAK 3	PAK3	Q01082-S2160	Q01082	SPTB2	2160	S	GATEQRTSSKESSPI	FALSE	FALSE	0.7556497322667777	FALSE	S/T	S/T	0.700564	0.574	0.394	0.051	0.099
O75914	Serine/threonine-protein kinase PAK 3	PAK3	Q01082-S2161	Q01082	SPTB2	2161	S	ATEQRTSSKESSPIP	FALSE	FALSE	0.6981630530126983	FALSE	S/T	S/T	0.0629353	0.574	0.394	0.051	0.099
O75914	Serine/threonine-protein kinase PAK 3	PAK3	Q01082-S2164	Q01082	SPTB2	2164	S	QRTSSKESSPIPSPT	FALSE	FALSE	0.7688672281452369	FALSE	S/T	S/T	0.197582	0.574	0.394	0.051	0.099
O75914	Serine/threonine-protein kinase PAK 3	PAK3	Q01082-S2184	Q01082	SPTB2	2184	S	KTALPAQSAATLPAR	FALSE	FALSE	0.7617291406925043	FALSE	S/T	S/T	0.431516	0.574	0.394	0.051	0.099
O75914	Serine/threonine-protein kinase PAK 3	PAK3	Q01082-S2221	Q01082	SPTB2	2221	S	NKKASSRSWHNVYCV	FALSE	FALSE	0.7513997322667776	FALSE	S/T	S/T	0.706593	0.574	0.394	0.051	0.099
O75914	Serine/threonine-protein kinase PAK 3	PAK3	Q01082-S2251	Q01082	SPTB2	2251	S	ASGIPYHSEVPVSLK	FALSE	FALSE	0.7645091052251113	FALSE	S/T	S/T	0.329247	0.574	0.394	0.051	0.099
O75914	Serine/threonine-protein kinase PAK 3	PAK3	Q01082-S2303	Q01082	SPTB2	2303	S	NTWIQAISSAISSDK	FALSE	FALSE	0.7575557473043716	FALSE	S/T	S/T	0.635888	0.574	0.394	0.051	0.099
O75914	Serine/threonine-protein kinase PAK 3	PAK3	Q01082-S2304	Q01082	SPTB2	2304	S	TWIQAISSAISSDKH	FALSE	FALSE	0.7590735442996553	FALSE	S/T	S/T	0.857446	0.574	0.394	0.051	0.099
O75914	Serine/threonine-protein kinase PAK 3	PAK3	Q01082-S2307	Q01082	SPTB2	2307	S	QAISSAISSDKHEVS	FALSE	FALSE	0.7724580343981573	FALSE	S/T	S/T	0.159854	0.574	0.394	0.051	0.099
O75914	Serine/threonine-protein kinase PAK 3	PAK3	Q01082-S2308	Q01082	SPTB2	2308	S	AISSAISSDKHEVSA	FALSE	FALSE	0.5592164574549686	FALSE	S/T	S/T	0.0258497	0.574	0.394	0.051	0.099
O75914	Serine/threonine-protein kinase PAK 3	PAK3	Q01082-S2316	Q01082	SPTB2	2316	S	DKHEVSASTQSTPAS	FALSE	FALSE	0.7693552727529713	FALSE	S/T	S/T	0.270275	0.574	0.394	0.051	0.099
O75914	Serine/threonine-protein kinase PAK 3	PAK3	Q01082-S2319	Q01082	SPTB2	2319	S	EVSASTQSTPASSRA	FALSE	FALSE	0.7635466468617866	FALSE	S/T	S/T	0.554863	0.574	0.394	0.051	0.099
O75914	Serine/threonine-protein kinase PAK 3	PAK3	Q01082-S2323	Q01082	SPTB2	2323	S	STQSTPASSRAQTLP	FALSE	FALSE	0.6094449609352144	FALSE	S/T	S/T	0.0390781	0.574	0.394	0.051	0.099
O75914	Serine/threonine-protein kinase PAK 3	PAK3	Q01082-S2324	Q01082	SPTB2	2324	S	TQSTPASSRAQTLPT	FALSE	FALSE	0.7678135899537128	FALSE	S/T	S/T	0.144322	0.574	0.394	0.051	0.099
O75914	Serine/threonine-protein kinase PAK 3	PAK3	Q01082-S2332	Q01082	SPTB2	2332	S	RAQTLPTSVVTITSE	FALSE	FALSE	0.7682957995738083	FALSE	S/T	S/T	0.201068	0.574	0.394	0.051	0.099
O75914	Serine/threonine-protein kinase PAK 3	PAK3	Q01082-S2338	Q01082	SPTB2	2338	S	TSVVTITSESSPGKR	FALSE	FALSE	0.7695545118060015	FALSE	S/T	S/T	0.310314	0.574	0.394	0.051	0.099
O75914	Serine/threonine-protein kinase PAK 3	PAK3	Q01082-S2340	Q01082	SPTB2	2340	S	VVTITSESSPGKREK	FALSE	FALSE	0.7730029424309512	FALSE	S/T	S/T	0.191433	0.574	0.394	0.051	0.099
O75914	Serine/threonine-protein kinase PAK 3	PAK3	Q01082-S2358	Q01082	SPTB2	2358	S	KDKEKRFSLFGKKK_	FALSE	FALSE	0.7819636757287173	FALSE	S/T	S/T	0.995303	0.574	0.394	0.051	0.099
O75914	Serine/threonine-protein kinase PAK 3	PAK3	Q01082-T469	Q01082	SPTB2	469	T	KKHEAIETDIAAYEE	FALSE	FALSE	0.5937737535094909	FALSE	S/T	S/T	0.0365942	0.574	0.394	0.051	0.099
O75914	Serine/threonine-protein kinase PAK 3	PAK3	Q01082-T999	Q01082	SPTB2	999	T	MALQRKLTGMERDLV	FALSE	FALSE	0.7407241819251547	FALSE	S/T	S/T	0.100716	0.574	0.394	0.051	0.099
O75914	Serine/threonine-protein kinase PAK 3	PAK3	Q01082-T1095	Q01082	SPTB2	1095	T	EDMPNTLTEAEKLLT	FALSE	FALSE	0.586751368650158	FALSE	S/T	S/T	0.0294825	0.574	0.394	0.051	0.099
O75914	Serine/threonine-protein kinase PAK 3	PAK3	Q01082-T1216	Q01082	SPTB2	1216	T	KKQEDFMTTMDANEE	FALSE	FALSE	0.6119038265952996	FALSE	S/T	S/T	0.039781	0.574	0.394	0.051	0.099
O75914	Serine/threonine-protein kinase PAK 3	PAK3	Q01082-T1263	Q01082	SPTB2	1263	T	RHRKNRETASELLMR	FALSE	FALSE	0.7658552727529714	FALSE	S/T	S/T	0.29206	0.574	0.394	0.051	0.099
O75914	Serine/threonine-protein kinase PAK 3	PAK3	Q01082-T1462	Q01082	SPTB2	1462	T	EVDSKRLTVQTKFME	FALSE	FALSE	0.7462912945057083	FALSE	S/T	S/T	0.757784	0.574	0.394	0.051	0.099
O75914	Serine/threonine-protein kinase PAK 3	PAK3	Q01082-T1647	Q01082	SPTB2	1647	T	AVEDYAETVHQLSKT	FALSE	FALSE	0.579824120325703	FALSE	S/T	S/T	0.0344861	0.574	0.394	0.051	0.099
O75914	Serine/threonine-protein kinase PAK 3	PAK3	Q01082-T2080	Q01082	SPTB2	2080	T	FSALERLTTLELLEV	FALSE	FALSE	0.7683792434048549	FALSE	S/T	S/T	0.320501	0.574	0.394	0.051	0.099
O75914	Serine/threonine-protein kinase PAK 3	PAK3	Q01082-T2297	Q01082	SPTB2	2297	T	KDDEEMNTWIQAISS	FALSE	FALSE	0.5365304914396416	FALSE	S/T	S/T	0.0224008	0.574	0.394	0.051	0.099
O75914	Serine/threonine-protein kinase PAK 3	PAK3	Q01082-T2328	Q01082	SPTB2	2328	T	PASSRAQTLPTSVVT	FALSE	FALSE	0.6936490405224564	FALSE	S/T	S/T	0.0589814	0.574	0.394	0.051	0.099
O75914	Serine/threonine-protein kinase PAK 3	PAK3	Q01082-T2331	Q01082	SPTB2	2331	T	SRAQTLPTSVVTITS	FALSE	FALSE	0.5248466279912128	FALSE	S/T	S/T	0.0146826	0.574	0.394	0.051	0.099
O75914	Serine/threonine-protein kinase PAK 3	PAK3	Q01082-T2335	Q01082	SPTB2	2335	T	TLPTSVVTITSESSP	FALSE	FALSE	0.6922847548081705	FALSE	S/T	S/T	0.0583005	0.574	0.394	0.051	0.099
O75914	Serine/threonine-protein kinase PAK 3	PAK3	Q01082-2-S2128	Q01082-2	SPTB2-2	2128	S	TSKGEQVSQNGLPAE	FALSE	FALSE	0.5312183221875658	FALSE	S/T	S/T	0.0261638	0.574	0.394	0.041	0.041
O75914	Serine/threonine-protein kinase PAK 3	PAK3	Q01082-3-S7	Q01082-3	SPTB2-3	7	S	_MELQRTSSISGPLS	FALSE	FALSE	0.7189001811344812	FALSE	S/T	S/T	0.717292	0.574	0.394	0.041	0.041
O75914	Serine/threonine-protein kinase PAK 3	PAK3	Q01082-3-S8	Q01082-3	SPTB2-3	8	S	MELQRTSSISGPLSP	FALSE	FALSE	0.6733904132514318	FALSE	S/T	S/T	0.203384	0.574	0.394	0.041	0.041
O75914	Serine/threonine-protein kinase PAK 3	PAK3	Q01082-3-S2115	Q01082-3	SPTB2-3	2115	S	TSKGEQVSQNGLPAE	FALSE	FALSE	0.5312183221875658	FALSE	S/T	S/T	0.0261638	0.574	0.394	0.041	0.041
O75914	Serine/threonine-protein kinase PAK 3	PAK3	Q01085-2-S52	Q01085-2	TIAR-2	52	S	PDSRRVNSSVGFSVL	FALSE	FALSE	0.528848244603096	FALSE	S/T	S/T	0.582723	0.527	0.252	0.041	0.041
O75914	Serine/threonine-protein kinase PAK 3	PAK3	Q01094-S327	Q01094	E2F1	327	S	EENRATDSATIVSPP	FALSE	FALSE	0.6830726899476601	FALSE	S/T	S/T	0.0791819	0.393	0.372	0.0515	0.041
O75914	Serine/threonine-protein kinase PAK 3	PAK3	Q01105-S184	Q01105	SET	184	S	KDLTKRSSQTQNKAS	FALSE	FALSE	0.5616986217772162	FALSE	S/T	S/T	0.558145	0.586	0.233	0.041	0.041
O75914	Serine/threonine-protein kinase PAK 3	PAK3	Q01105-2-S171	Q01105-2	SET-2	171	S	KDLTKRSSQTQNKAS	FALSE	FALSE	0.532758945726504	FALSE	S/T	S/T	0.464744	0.586	0.233	0.041	0.041
O75914	Serine/threonine-protein kinase PAK 3	PAK3	Q01113-S518	Q01113	IL9R	518	S	SVLSKARSWTF____	FALSE	FALSE	0.6581792282408131	FALSE	S/T	S/T	0.337464	0.513	0.348	0.041	0.041
O75914	Serine/threonine-protein kinase PAK 3	PAK3	Q01151-S99	Q01151	CD83	99	S	LKIRNTTSCNSGTYR	FALSE	FALSE	0.6221269021690524	FALSE	S/T	S/T	0.23088	0.509	0.355	0.041	0.041
O75914	Serine/threonine-protein kinase PAK 3	PAK3	Q01196-S199	Q01196	RUNX1	199	S	LSFSERLSELEQLRR	FALSE	FALSE	0.5216281256701145	FALSE	S/T	S/T	0.285592	0.362	0.381	0.041	0.041
O75914	Serine/threonine-protein kinase PAK 3	PAK3	Q01196-S225	Q01196	RUNX1	225	S	PTPNPRASLNHSTAF	FALSE	FALSE	0.5735014731077517	FALSE	S/T	S/T	0.605925	0.362	0.381	0.041	0.041
O75914	Serine/threonine-protein kinase PAK 3	PAK3	Q01196-S295	Q01196	RUNX1	295	S	AELSSRLSTAPDLTA	FALSE	FALSE	0.5552858719123743	FALSE	S/T	S/T	0.394082	0.362	0.381	0.041	0.041
O75914	Serine/threonine-protein kinase PAK 3	PAK3	Q01201-S151	Q01201	RELB	151	S	CEGRSAGSILGESST	FALSE	FALSE	0.6640749778268756	FALSE	S/T	S/T	0.148285	0.476	0.386	0.041	0.041
O75914	Serine/threonine-protein kinase PAK 3	PAK3	Q01201-S221	Q01201	RELB	221	S	PHVSPRHSFNNLGIQ	FALSE	FALSE	0.7111105527407074	FALSE	S/T	S/T	0.639988	0.476	0.386	0.041	0.041
O75914	Serine/threonine-protein kinase PAK 3	PAK3	Q01518-S22	Q01518	CAP1	22	S	VGRLEAVSHTSDMHR	FALSE	FALSE	0.5128485083534968	FALSE	S/T	S/T	0.01458	0.616	0.368	0.041	0.041
O75914	Serine/threonine-protein kinase PAK 3	PAK3	Q01518-S49	Q01518	CAP1	49	S	PYVQAFDSLLAGPVA	FALSE	FALSE	0.62274757783808	FALSE	S/T	S/T	0.0807601	0.616	0.368	0.041	0.041
O75914	Serine/threonine-protein kinase PAK 3	PAK3	Q01518-S255	Q01518	CAP1	255	S	SYESASRSSLFAQIN	FALSE	FALSE	0.5216746066181956	FALSE	S/T	S/T	0.0190455	0.616	0.368	0.041	0.041
O75914	Serine/threonine-protein kinase PAK 3	PAK3	Q01518-S290	Q01518	CAP1	290	S	NPALKAQSGPVRSGP	FALSE	FALSE	0.6344950658621792	FALSE	S/T	S/T	0.0632342	0.616	0.368	0.041	0.041
O75914	Serine/threonine-protein kinase PAK 3	PAK3	Q01518-S295	Q01518	CAP1	295	S	AQSGPVRSGPKPFSA	FALSE	FALSE	0.6326332294211682	FALSE	S/T	S/T	0.0849724	0.616	0.368	0.041	0.041
O75914	Serine/threonine-protein kinase PAK 3	PAK3	Q01518-S338	Q01518	CAP1	338	S	VENQENVSNLVIEDT	FALSE	FALSE	0.563759379028959	FALSE	S/T	S/T	0.0271387	0.616	0.368	0.041	0.041
O75914	Serine/threonine-protein kinase PAK 3	PAK3	Q01518-S409	Q01518	CAP1	409	S	MGKVPTISINKTDGC	FALSE	FALSE	0.7044597958965507	FALSE	S/T	S/T	0.259497	0.616	0.368	0.041	0.041
O75914	Serine/threonine-protein kinase PAK 3	PAK3	Q01518-T407	Q01518	CAP1	407	T	QVMGKVPTISINKTD	FALSE	FALSE	0.5207535539866167	FALSE	S/T	S/T	0.0187643	0.616	0.368	0.041	0.041
O75914	Serine/threonine-protein kinase PAK 3	PAK3	Q01546-S196	Q01546	K22O	196	S	TLNNKFASFIDKVRF	FALSE	FALSE	0.5139681417165967	FALSE	S/T	S/T	0.974264	0.494	0.187	0.041	0.041
O75914	Serine/threonine-protein kinase PAK 3	PAK3	Q01546-S626	Q01546	K22O	626	S	GSTSIRFSQTTSSSQ	FALSE	FALSE	0.5011757578097923	FALSE	S/T	S/T	0.771643	0.494	0.187	0.041	0.041
O75914	Serine/threonine-protein kinase PAK 3	PAK3	Q01581-S296	Q01581	HMCS1	296	S	RDKNSIYSGLEAFGD	FALSE	FALSE	0.5102947119122145	FALSE	S/T	S/T	0.305265	0.678	0.244	0.041	0.041
O75914	Serine/threonine-protein kinase PAK 3	PAK3	Q01581-S486	Q01581	HMCS1	486	S	EGVGLVHSNIATEHI	FALSE	FALSE	0.5201818705408402	FALSE	S/T	S/T	0.26688	0.678	0.244	0.041	0.041
O75914	Serine/threonine-protein kinase PAK 3	PAK3	Q01638-S164	Q01638	ILRL1	164	S	SRYRAHKSFLVIDNV	FALSE	FALSE	0.6926304495268368	FALSE	S/T	S/T	0.100172	0.655	0.342	0.041	0.041
O75914	Serine/threonine-protein kinase PAK 3	PAK3	Q01638-S193	Q01638	ILRL1	193	S	NENGANYSVTATRSF	FALSE	FALSE	0.5920215725483868	FALSE	S/T	S/T	0.0714164	0.655	0.342	0.041	0.041
O75914	Serine/threonine-protein kinase PAK 3	PAK3	Q01638-S539	Q01638	ILRL1	539	S	RYQMPVPSKIPRKAS	FALSE	FALSE	0.5976475463872003	FALSE	S/T	S/T	0.0775667	0.655	0.342	0.041	0.041
O75914	Serine/threonine-protein kinase PAK 3	PAK3	Q01638-S546	Q01638	ILRL1	546	S	SKIPRKASSLTPLAA	FALSE	FALSE	0.5879921511577969	FALSE	S/T	S/T	0.0500998	0.655	0.342	0.041	0.041
O75914	Serine/threonine-protein kinase PAK 3	PAK3	Q01664-S13	Q01664	TFAP4	13	S	VPTQKVPSLQHFRKT	FALSE	FALSE	0.5227259573836889	FALSE	S/T	S/T	0.177064	0.396	0.363	0.041	0.041
O75914	Serine/threonine-protein kinase PAK 3	PAK3	Q01668-S849	Q01668	CAC1D	849	S	GPRPRRISELNMKEK	FALSE	FALSE	0.5516043551453467	FALSE	S/T	S/T	0.659144	0.602	0.19	0.041	0.041
O75914	Serine/threonine-protein kinase PAK 3	PAK3	Q01668-S1490	Q01668	CAC1D	1490	S	DEFKRIWSEYDPEAK	FALSE	FALSE	0.5134162171062624	FALSE	S/T	S/T	0.533098	0.602	0.19	0.041	0.041
O75914	Serine/threonine-protein kinase PAK 3	PAK3	Q01718-S208	Q01718	ACTHR	208	S	RSHTRKISTLPRANM	FALSE	FALSE	0.6632852504658387	FALSE	S/T	S/T	0.0675793	0.73	0.344	0.041	0.041
O75914	Serine/threonine-protein kinase PAK 3	PAK3	Q01726-S154	Q01726	MSHR	154	S	FYALRYHSIVTLPRA	FALSE	FALSE	0.7248178076703357	FALSE	S/T	S/T	0.202596	0.73	0.404	0.041	0.041
O75914	Serine/threonine-protein kinase PAK 3	PAK3	Q01726-S316	Q01726	MSHR	316	S	LKEVLTCSW______	FALSE	FALSE	0.7530313978932072	FALSE	S/T	S/T	0.258121	0.73	0.404	0.041	0.041
O75914	Serine/threonine-protein kinase PAK 3	PAK3	Q01726-T62	Q01726	MSHR	62	T	ENALVVATIAKNRNL	FALSE	FALSE	0.5580503810667617	FALSE	S/T	S/T	0.0126481	0.73	0.404	0.041	0.041
O75914	Serine/threonine-protein kinase PAK 3	PAK3	Q01804-S166	Q01804	OTUD4	166	S	ESSAMCQSLLYELLY	FALSE	FALSE	0.5433391681649636	FALSE	S/T	S/T	0.131065	0.563	0.328	0.041	0.041
O75914	Serine/threonine-protein kinase PAK 3	PAK3	Q01804-S416	Q01804	OTUD4	416	S	KNLSRTPSQIIRKPD	FALSE	FALSE	0.6602873371007366	FALSE	S/T	S/T	0.575328	0.563	0.328	0.041	0.041
O75914	Serine/threonine-protein kinase PAK 3	PAK3	Q01804-S437	Q01804	OTUD4	437	S	FDHTSRESNYFGLSP	FALSE	FALSE	0.6590675398606803	FALSE	S/T	S/T	0.6639	0.563	0.328	0.041	0.041
O75914	Serine/threonine-protein kinase PAK 3	PAK3	Q01814-S1150	Q01814	AT2B2	1150	S	VVKAFRSSLYEGLEK	FALSE	FALSE	0.5803950299078517	FALSE	S/T	S/T	0.891295	0.768	0.192	0.041	0.041
O75914	Serine/threonine-protein kinase PAK 3	PAK3	Q01831-S150	Q01831	XPC	150	S	VLGDVRESTAFSRSL	FALSE	FALSE	0.5597045634246015	FALSE	S/T	S/T	0.548116	0.591	0.237	0.041	0.041
O75914	Serine/threonine-protein kinase PAK 3	PAK3	Q01831-S426	Q01831	XPC	426	S	GRERRVASRVSYKEE	FALSE	FALSE	0.5097105600306637	FALSE	S/T	S/T	0.335741	0.591	0.237	0.041	0.041
O75914	Serine/threonine-protein kinase PAK 3	PAK3	Q01850-S157	Q01850	CDR2	157	S	DQEKPAPSFACLKEL	FALSE	FALSE	0.5422919684061003	FALSE	S/T	S/T	0.0353577	0.64	0.317	0.041	0.041
O75914	Serine/threonine-protein kinase PAK 3	PAK3	Q01850-S310	Q01850	CDR2	310	S	RKPLKRSSSETILSS	FALSE	FALSE	0.638514286512804	FALSE	S/T	S/T	0.109677	0.594	0.335	0.041	0.041
O75914	Serine/threonine-protein kinase PAK 3	PAK3	Q01850-S344	Q01850	CDR2	344	S	AVKQRGISLLHEVDT	FALSE	FALSE	0.6820060568434111	FALSE	S/T	S/T	0.197082	0.681	0.337	0.041	0.041
O75914	Serine/threonine-protein kinase PAK 3	PAK3	Q01850-S407	Q01850	CDR2	407	S	ASGWELASVNPEPVS	FALSE	FALSE	0.5094463176227867	FALSE	S/T	S/T	0.065587	0.457	0.348	0.041	0.041
O75914	Serine/threonine-protein kinase PAK 3	PAK3	Q01851-S381	Q01851	PO4F1	381	S	FAVQPRPSSEKIAAI	FALSE	FALSE	0.5130623926802111	FALSE	S/T	S/T	0.0511062	0.512	0.466	0.041	0.041
O75914	Serine/threonine-protein kinase PAK 3	PAK3	Q01860-S180	Q01860	PO5F1	180	S	VLFGKVFSQTTICRF	FALSE	FALSE	0.6642426828376649	FALSE	S/T	S/T	0.407072	0.619	0.295	0.041	0.041
O75914	Serine/threonine-protein kinase PAK 3	PAK3	Q01860-S236	Q01860	PO5F1	236	S	ARKRKRTSIENRVRG	FALSE	FALSE	0.6753203679228311	FALSE	S/T	S/T	0.696233	0.619	0.295	0.041	0.041
O75914	Serine/threonine-protein kinase PAK 3	PAK3	Q01860-S289	Q01860	PO5F1	289	S	RQKGKRSSSDYAQRE	FALSE	FALSE	0.6637393455829667	FALSE	S/T	S/T	0.462577	0.619	0.295	0.041	0.041
O75914	Serine/threonine-protein kinase PAK 3	PAK3	Q01860-S290	Q01860	PO5F1	290	S	QKGKRSSSDYAQRED	FALSE	FALSE	0.546948005847746	FALSE	S/T	S/T	0.0788951	0.619	0.295	0.041	0.041
O75914	Serine/threonine-protein kinase PAK 3	PAK3	Q01955-S1435	Q01955	CO4A3	1435	S	LKGKRGDSGSPATWT	FALSE	FALSE	0.5292604665338736	FALSE	S/T	S/T	0.10993700000000001	0.427	0.339	0.041	0.041
O75914	Serine/threonine-protein kinase PAK 3	PAK3	Q01955-S1452	Q01955	CO4A3	1452	S	GFVFTRHSQTTAIPS	FALSE	FALSE	0.5700606880899701	FALSE	S/T	S/T	0.290299	0.427	0.339	0.041	0.041
O75914	Serine/threonine-protein kinase PAK 3	PAK3	Q01955-S1648	Q01955	CO4A3	1648	S	MFRKPIPSTVKAGEL	FALSE	FALSE	0.523587010302521	FALSE	S/T	S/T	0.166067	0.427	0.339	0.041	0.041
O75914	Serine/threonine-protein kinase PAK 3	PAK3	Q01968-S608	Q01968	OCRL	608	S	FIPKLNDSQYCKPWL	FALSE	FALSE	0.8093198004270015	FALSE	S/T	S/T	0.0538427	0.691	0.353	0.1015	0.041
O75914	Serine/threonine-protein kinase PAK 3	PAK3	Q01968-S709	Q01968	OCRL	709	S	LIDLEEDSFLEKEKS	FALSE	FALSE	0.5075115625488302	FALSE	S/T	S/T	9.58802e-4	0.691	0.353	0.1015	0.041
O75914	Serine/threonine-protein kinase PAK 3	PAK3	Q01968-S716	Q01968	OCRL	716	S	SFLEKEKSLLQMVPL	FALSE	FALSE	0.5045718568802516	FALSE	S/T	S/T	0.00327097	0.691	0.353	0.1015	0.041
O75914	Serine/threonine-protein kinase PAK 3	PAK3	Q01968-S882	Q01968	OCRL	882	S	LMARQTPSDRQRAIQ	FALSE	FALSE	0.7037365988802082	FALSE	S/T	S/T	0.0144953	0.691	0.353	0.1015	0.041
O75914	Serine/threonine-protein kinase PAK 3	PAK3	Q01968-T346	Q01968	OCRL	346	T	IATETVGTGIMGKMG	FALSE	FALSE	0.7327475010277567	FALSE	S/T	S/T	0.0184845	0.691	0.353	0.1015	0.041
O75914	Serine/threonine-protein kinase PAK 3	PAK3	Q01968-T405	Q01968	OCRL	405	T	SFVVPNQTLPQLNIM	FALSE	FALSE	0.5161078150595256	FALSE	S/T	S/T	4.36249e-4	0.691	0.353	0.1015	0.041
O75914	Serine/threonine-protein kinase PAK 3	PAK3	Q01970-S270	Q01970	PLCB3	270	S	LYPPLRPSQARLLIE	FALSE	FALSE	0.6347643271786108	FALSE	S/T	S/T	0.216946	0.617	0.306	0.041	0.041
O75914	Serine/threonine-protein kinase PAK 3	PAK3	Q01970-S474	Q01970	PLCB3	474	S	NKKRHRPSAGGPDSA	FALSE	FALSE	0.6610816370088622	FALSE	S/T	S/T	0.279512	0.617	0.306	0.041	0.041
O75914	Serine/threonine-protein kinase PAK 3	PAK3	Q01970-S867	Q01970	PLCB3	867	S	INPIKHVSLMDQRAR	FALSE	FALSE	0.6283324227062062	FALSE	S/T	S/T	0.198234	0.617	0.306	0.041	0.041
O75914	Serine/threonine-protein kinase PAK 3	PAK3	Q01970-S1105	Q01970	PLCB3	1105	S	LDRKRHNSISEAKMR	FALSE	FALSE	0.6609033076533352	FALSE	S/T	S/T	0.243165	0.617	0.306	0.041	0.041
O75914	Serine/threonine-protein kinase PAK 3	PAK3	Q01970-S1221	Q01970	PLCB3	1221	S	PGSSGHLSGADSESQ	FALSE	FALSE	0.528787988158342	FALSE	S/T	S/T	0.0355412	0.617	0.306	0.041	0.041
O75914	Serine/threonine-protein kinase PAK 3	PAK3	Q01973-S772	Q01973	ROR1	772	S	NATTQTTSLSASPVS	FALSE	FALSE	0.5788586103432724	TRUE	S/T	S/T	0.0567213	0.619	0.435	0.052	0.099
O75914	Serine/threonine-protein kinase PAK 3	PAK3	Q01974-S576	Q01974	ROR2	576	S	SPHSDVGSTDDDRTV	FALSE	FALSE	0.5975702423061846	TRUE	S/T	S/T	0.0612338	0.46	0.527	0.052	0.099
O75914	Serine/threonine-protein kinase PAK 3	PAK3	Q02040-S91	Q02040	AK17A	91	S	ENKSLVKSFLACLDG	FALSE	FALSE	0.6178151400611129	FALSE	S/T	S/T	0.130242	0.519	0.367	0.041	0.041
O75914	Serine/threonine-protein kinase PAK 3	PAK3	Q02040-S440	Q02040	AK17A	440	S	ELRERLLSILLSKKP	FALSE	FALSE	0.6165887604947026	FALSE	S/T	S/T	0.180906	0.519	0.367	0.041	0.041
O75914	Serine/threonine-protein kinase PAK 3	PAK3	Q02040-S515	Q02040	AK17A	515	S	APKSVNGSVAEEAPC	FALSE	FALSE	0.6187151297784121	FALSE	S/T	S/T	0.12481	0.519	0.367	0.041	0.041
O75914	Serine/threonine-protein kinase PAK 3	PAK3	Q02040-S548	Q02040	AK17A	548	S	RCPGGVLSCIPDNNQ	FALSE	FALSE	0.6824597565970048	FALSE	S/T	S/T	0.521418	0.519	0.367	0.041	0.041
O75914	Serine/threonine-protein kinase PAK 3	PAK3	Q02040-S638	Q02040	AK17A	638	S	DDSPRRRSTSPDHTR	FALSE	FALSE	0.6394200314272057	FALSE	S/T	S/T	0.307721	0.519	0.367	0.041	0.041
O75914	Serine/threonine-protein kinase PAK 3	PAK3	Q02078-S222	Q02078	MEF2A	222	S	TVPNGAGSSPVGNGF	FALSE	FALSE	0.6113415882365114	FALSE	S/T	S/T	0.0672512	0.506	0.459	0.041	0.041
O75914	Serine/threonine-protein kinase PAK 3	PAK3	Q02078-S457	Q02078	MEF2A	457	S	MGRSPVDSLSSSSSS	FALSE	FALSE	0.7281282600553457	FALSE	S/T	S/T	0.384412	0.506	0.459	0.041	0.041
O75914	Serine/threonine-protein kinase PAK 3	PAK3	Q02078-2-S82	Q02078-2	MEF2A-2	82	S	PHESRTNSDIVETLR	FALSE	FALSE	0.7177676117139797	FALSE	S/T	S/T	0.341626	0.506	0.459	0.041	0.041
O75914	Serine/threonine-protein kinase PAK 3	PAK3	Q02108-S108	Q02108	GCYA1	108	S	KIKESRKSLEREDFE	FALSE	FALSE	0.7316543126344867	FALSE	S/T	S/T	0.0797223	0.649	0.237	0.051	0.041
O75914	Serine/threonine-protein kinase PAK 3	PAK3	Q02108-S174	Q02108	GCYA1	174	S	STLLKQSSHCQEAGK	FALSE	FALSE	0.670333166191532	FALSE	S/T	S/T	0.0347256	0.649	0.237	0.051	0.041
O75914	Serine/threonine-protein kinase PAK 3	PAK3	Q02156-S234	Q02156	KPCE	234	S	ETPDQVGSQRFSVNM	FALSE	FALSE	0.5903216250997648	TRUE	S/T	S/T	0.045378	0.687	0.439	0.052	0.08900000000000001
O75914	Serine/threonine-protein kinase PAK 3	PAK3	Q02156-S261	Q02156	KPCE	261	S	TFCDHCGSLLWGLLR	FALSE	FALSE	0.6449116429162256	TRUE	S/T	S/T	0.0632634	0.687	0.439	0.052	0.08900000000000001
O75914	Serine/threonine-protein kinase PAK 3	PAK3	Q02156-S316	Q02156	KPCE	316	S	TPDKITNSGQRRKKL	FALSE	FALSE	0.6371128760072855	TRUE	S/T	S/T	0.051227	0.687	0.439	0.052	0.08900000000000001
O75914	Serine/threonine-protein kinase PAK 3	PAK3	Q02156-S368	Q02156	KPCE	368	S	NNIRKALSFDNRGEE	FALSE	FALSE	0.5682687551098945	TRUE	S/T	S/T	0.0390133	0.687	0.439	0.052	0.08900000000000001
O75914	Serine/threonine-protein kinase PAK 3	PAK3	Q02156-S380	Q02156	KPCE	380	S	GEEHRAASSPDGQLM	FALSE	FALSE	0.5903216250997648	TRUE	S/T	S/T	0.044703	0.687	0.439	0.052	0.08900000000000001
O75914	Serine/threonine-protein kinase PAK 3	PAK3	Q02156-S729	Q02156	KPCE	729	S	QEEFKGFSYFGEDLM	FALSE	FALSE	0.6864090448231306	TRUE	S/T	S/T	0.210661	0.687	0.439	0.052	0.08900000000000001
O75914	Serine/threonine-protein kinase PAK 3	PAK3	Q02156-Y434	Q02156	KPCE	434	Y	LKGKDEVYAVKVLKK	FALSE	FALSE	0.5167876695436567	TRUE	S/T	Y	9.76551e-9	0.687	0.439	0.052	0.08900000000000001
O75914	Serine/threonine-protein kinase PAK 3	PAK3	Q02224-S130	Q02224	CENPE	130	S	REFLLRVSYMEIYNE	FALSE	FALSE	0.7627247265958061	FALSE	S/T	S/T	0.584539	0.478	0.282	0.0515	0.1005
O75914	Serine/threonine-protein kinase PAK 3	PAK3	Q02224-S692	Q02224	CENPE	692	S	DLEKELQSAFNEITK	FALSE	FALSE	0.5800091262111968	FALSE	S/T	S/T	0.0273852	0.478	0.282	0.0515	0.1005
O75914	Serine/threonine-protein kinase PAK 3	PAK3	Q02224-S702	Q02224	CENPE	702	S	NEITKLTSLIDGKVP	FALSE	FALSE	0.7458053127648978	FALSE	S/T	S/T	0.225279	0.478	0.282	0.0515	0.1005
O75914	Serine/threonine-protein kinase PAK 3	PAK3	Q02224-S901	Q02224	CENPE	901	S	EQLENRDSTLQTVER	FALSE	FALSE	0.742631013715875	FALSE	S/T	S/T	0.296055	0.478	0.282	0.0515	0.1005
O75914	Serine/threonine-protein kinase PAK 3	PAK3	Q02224-S2083	Q02224	CENPE	2083	S	KPEKRLLSDGQQHLT	FALSE	FALSE	0.5367574412118556	FALSE	S/T	S/T	0.0241884	0.478	0.282	0.0515	0.1005
O75914	Serine/threonine-protein kinase PAK 3	PAK3	Q02224-S2143	Q02224	CENPE	2143	S	MRVKANLSLPYLQTK	FALSE	FALSE	0.5661365169536209	FALSE	S/T	S/T	0.0322886	0.478	0.282	0.0515	0.1005
O75914	Serine/threonine-protein kinase PAK 3	PAK3	Q02224-S2513	Q02224	CENPE	2513	S	SQQAQDTSVISEHTD	FALSE	FALSE	0.501336018283988	FALSE	S/T	S/T	0.0193538	0.478	0.282	0.0515	0.1005
O75914	Serine/threonine-protein kinase PAK 3	PAK3	Q02224-S2651	Q02224	CENPE	2651	S	FFDSRSKSLPSPHPV	FALSE	FALSE	0.5780091262111967	FALSE	S/T	S/T	0.0277106	0.478	0.282	0.0515	0.1005
O75914	Serine/threonine-protein kinase PAK 3	PAK3	Q02224-T422	Q02224	CENPE	422	T	AKRKRRVTWCLGKIN	FALSE	FALSE	0.7595604714065507	FALSE	S/T	S/T	0.508642	0.478	0.282	0.0515	0.1005
O75914	Serine/threonine-protein kinase PAK 3	PAK3	Q02241-S160	Q02241	KIF23	160	S	FKSNDRNSMDIQCEV	FALSE	FALSE	0.5584962966533858	FALSE	S/T	S/T	0.271904	0.463	0.144	0.0515	0.1005
O75914	Serine/threonine-protein kinase PAK 3	PAK3	Q02241-S298	Q02241	KIF23	298	S	NTHLNRESSRSHSVF	FALSE	FALSE	0.505012860742671	FALSE	S/T	S/T	0.162263	0.463	0.144	0.0515	0.1005
O75914	Serine/threonine-protein kinase PAK 3	PAK3	Q02241-S303	Q02241	KIF23	303	S	RESSRSHSVFNIKLV	FALSE	FALSE	0.5570612089340874	FALSE	S/T	S/T	0.320935	0.463	0.144	0.0515	0.1005
O75914	Serine/threonine-protein kinase PAK 3	PAK3	Q02241-S724	Q02241	KIF23	724	S	CSSISVASCISEWEQ	FALSE	FALSE	0.6270883032422931	FALSE	S/T	S/T	0.59643	0.463	0.144	0.0515	0.1005
O75914	Serine/threonine-protein kinase PAK 3	PAK3	Q02241-S744	Q02241	KIF23	744	S	NTPLKVTSIARRRQQ	FALSE	FALSE	0.5556421805940065	FALSE	S/T	S/T	0.260009	0.463	0.144	0.0515	0.1005
O75914	Serine/threonine-protein kinase PAK 3	PAK3	Q02241-S814	Q02241	KIF23	814	S	LRHRRSRSAGDRWVD	FALSE	FALSE	0.505012860742671	FALSE	S/T	S/T	0.159636	0.463	0.144	0.0515	0.1005
O75914	Serine/threonine-protein kinase PAK 3	PAK3	Q02241-S889	Q02241	KIF23	889	S	KTRGGGQSVQFTDIE	FALSE	FALSE	0.505012860742671	FALSE	S/T	S/T	0.166863	0.463	0.144	0.0515	0.1005
O75914	Serine/threonine-protein kinase PAK 3	PAK3	Q02241-S911	Q02241	KIF23	911	S	NGSRKRRSSTVAPAQ	FALSE	FALSE	0.6445912881141369	FALSE	S/T	S/T	0.763624	0.463	0.144	0.0515	0.1005
O75914	Serine/threonine-protein kinase PAK 3	PAK3	Q02241-S912	Q02241	KIF23	912	S	GSRKRRSSTVAPAQP	FALSE	FALSE	0.640215243717296	FALSE	S/T	S/T	0.865105	0.463	0.144	0.0515	0.1005
O75914	Serine/threonine-protein kinase PAK 3	PAK3	Q02246-S186	Q02246	CNTN2	186	S	TDGRHFVSQTTGNLY	FALSE	FALSE	0.5462096550331111	FALSE	S/T	S/T	0.0249935	0.547	0.34	0.096	0.041
O75914	Serine/threonine-protein kinase PAK 3	PAK3	Q02246-S462	Q02246	CNTN2	462	S	GTEILVNSSRVTVTP	FALSE	FALSE	0.635177765435182	FALSE	S/T	S/T	0.0375347	0.547	0.34	0.096	0.041
O75914	Serine/threonine-protein kinase PAK 3	PAK3	Q02246-S924	Q02246	CNTN2	924	S	GNISWTFSSSSLSIK	FALSE	FALSE	0.6973736422028102	FALSE	S/T	S/T	0.0510184	0.547	0.34	0.096	0.041
O75914	Serine/threonine-protein kinase PAK 3	PAK3	Q02246-S925	Q02246	CNTN2	925	S	NISWTFSSSSLSIKW	FALSE	FALSE	0.5035182026983571	FALSE	S/T	S/T	0.0129824	0.547	0.34	0.096	0.041
O75914	Serine/threonine-protein kinase PAK 3	PAK3	Q02297-S403	Q02297	NRG1	403	S	GGPRECNSFLRHARE	FALSE	FALSE	0.6533560142663848	FALSE	S/T	S/T	0.145356	0.517	0.512	0.041	0.041
O75914	Serine/threonine-protein kinase PAK 3	PAK3	Q02297-6-S286	Q02297-6	NRG1-6	286	S	LHDRLRQSLRSERNN	FALSE	FALSE	0.6911807546982516	FALSE	S/T	S/T	0.334726	0.517	0.512	0.041	0.041
O75914	Serine/threonine-protein kinase PAK 3	PAK3	Q02325-S83	Q02325	PLGB	83	S	MAENRKSSIIIRMRD	FALSE	FALSE	0.6835264480141224	FALSE	S/T	S/T	0.533014	0.469	0.448	0.041	0.041
O75914	Serine/threonine-protein kinase PAK 3	PAK3	Q02363-S14	Q02363	ID2	14	S	VRSVRKNSLSDHSLG	FALSE	FALSE	0.5059380473546479	FALSE	S/T	S/T	0.032168	0.59	0.319	0.041	0.041
O75914	Serine/threonine-protein kinase PAK 3	PAK3	Q02446-S216	Q02446	SP4	216	S	TAANRTASGNILAQN	FALSE	FALSE	0.6741394090784132	FALSE	S/T	S/T	0.544817	0.553	0.571	0.041	0.041
O75914	Serine/threonine-protein kinase PAK 3	PAK3	Q02535-S18	Q02535	ID3	18	S	YEAVCCLSERSLAIA	FALSE	FALSE	0.5000354010483263	FALSE	S/T	S/T	0.0071922	0.582	0.394	0.041	0.041
O75914	Serine/threonine-protein kinase PAK 3	PAK3	Q02535-S65	Q02535	ID3	65	S	VPRGTQLSQVEILQR	FALSE	FALSE	0.662261113697716	FALSE	S/T	S/T	0.098967	0.582	0.394	0.041	0.041
O75914	Serine/threonine-protein kinase PAK 3	PAK3	Q02750-S72	Q02750	MP2K1	72	S	DDDFEKISELGAGNG	FALSE	FALSE	0.539987436174526	TRUE	S/T	S/T	0.00606826	0.69	0.536	0.0515	0.0485
O75914	Serine/threonine-protein kinase PAK 3	PAK3	Q02750-S194	Q02750	MP2K1	194	S	MHRDVKPSNILVNSR	FALSE	FALSE	0.617419893356176	TRUE	S/T	S/T	0.0980202	0.69	0.536	0.0515	0.0485
O75914	Serine/threonine-protein kinase PAK 3	PAK3	Q02750-S212	Q02750	MP2K1	212	S	KLCDFGVSGQLIDSM	FALSE	FALSE	0.5619720270200586	TRUE	S/T	S/T	0.0184181	0.69	0.536	0.0515	0.0485
O75914	Serine/threonine-protein kinase PAK 3	PAK3	Q02750-S218	Q02750	MP2K1	218	S	VSGQLIDSMANSFVG	FALSE	FALSE	0.6247998017421568	TRUE	S/T	S/T	0.0511696	0.69	0.536	0.0515	0.0485
O75914	Serine/threonine-protein kinase PAK 3	PAK3	Q02750-S222	Q02750	MP2K1	222	S	LIDSMANSFVGTRSY	FALSE	FALSE	0.6136505819051462	TRUE	S/T	S/T	0.0632611	0.69	0.536	0.0515	0.0485
O75914	Serine/threonine-protein kinase PAK 3	PAK3	Q02750-S298	Q02750	MP2K1	298	S	RTPGRPLSSYGMDSR	FALSE	FALSE	0.6313117264070182	TRUE	S/T	S/T	0.105974	0.69	0.536	0.0515	0.0485
O75914	Serine/threonine-protein kinase PAK 3	PAK3	Q02750-S299	Q02750	MP2K1	299	S	TPGRPLSSYGMDSRP	FALSE	FALSE	0.6099614087887003	TRUE	S/T	S/T	0.0825981	0.69	0.536	0.0515	0.0485
O75914	Serine/threonine-protein kinase PAK 3	PAK3	Q02750-S377	Q02750	MP2K1	377	S	DFAGWLCSTIGLNQP	FALSE	FALSE	0.6400658922937583	TRUE	S/T	S/T	0.212893	0.69	0.536	0.0515	0.0485
O75914	Serine/threonine-protein kinase PAK 3	PAK3	Q02750-S385	Q02750	MP2K1	385	S	TIGLNQPSTPTHAAG	FALSE	FALSE	0.5157164413961086	TRUE	S/T	S/T	0.00513581	0.69	0.536	0.0515	0.0485
O75914	Serine/threonine-protein kinase PAK 3	PAK3	Q02750-Y300	Q02750	MP2K1	300	Y	PGRPLSSYGMDSRPP	FALSE	FALSE	0.5186015608835293	TRUE	S/T	Y	2.74414e-7	0.69	0.536	0.0515	0.0485
O75914	Serine/threonine-protein kinase PAK 3	PAK3	Q02779-S225	Q02779	M3K10	225	S	IIHRDLKSINILILE	FALSE	FALSE	0.5199715588906193	TRUE	S/T	S/T	0.245505	1	0.562	0.041	0.099
O75914	Serine/threonine-protein kinase PAK 3	PAK3	Q02779-S508	Q02779	M3K10	508	S	ASPPASPSIIPRLRA	FALSE	FALSE	0.5223389548978856	TRUE	S/T	S/T	0.181003	1	0.562	0.041	0.099
O75914	Serine/threonine-protein kinase PAK 3	PAK3	Q02779-S809	Q02779	M3K10	809	S	FKKDPRQSLTPTHVT	FALSE	FALSE	0.5004448946752145	TRUE	S/T	S/T	0.746898	1	0.562	0.041	0.099
O75914	Serine/threonine-protein kinase PAK 3	PAK3	Q02779-S830	Q02779	M3K10	830	S	RGHRRTPSDGALGQR	FALSE	FALSE	0.5122152086969963	TRUE	S/T	S/T	0.424803	1	0.562	0.041	0.099
O75914	Serine/threonine-protein kinase PAK 3	PAK3	Q02790-S11	Q02790	FKBP4	11	S	EEMKATESGAQSAPL	FALSE	FALSE	0.6122222402702451	FALSE	S/T	S/T	0.193126	0.545	0.35	0.041	0.041
O75914	Serine/threonine-protein kinase PAK 3	PAK3	Q02790-S229	Q02790	FKBP4	229	S	KPSYAFGSVGKEKFQ	FALSE	FALSE	0.5863564892084144	FALSE	S/T	S/T	0.087371	0.545	0.35	0.041	0.041
O75914	Serine/threonine-protein kinase PAK 3	PAK3	Q02790-S298	Q02790	FKBP4	298	S	LQYKKIVSWLEYESS	FALSE	FALSE	0.6867767821884004	FALSE	S/T	S/T	0.616682	0.545	0.35	0.041	0.041
O75914	Serine/threonine-protein kinase PAK 3	PAK3	Q02790-S341	Q02790	FKBP4	341	S	AFSAAIESCNKALEL	FALSE	FALSE	0.5818681238724561	FALSE	S/T	S/T	0.0856133	0.545	0.35	0.041	0.041
O75914	Serine/threonine-protein kinase PAK 3	PAK3	Q02817-S603	Q02817	MUC2	603	S	TPFGRCHSAVDPAEY	FALSE	FALSE	0.592860075069634	FALSE	S/T	S/T	0.370306	0.383	0.298	0.041	0.041
O75914	Serine/threonine-protein kinase PAK 3	PAK3	Q02818-S193	Q02818	NUCB1	193	S	ERRRYLESLGEEQRK	FALSE	FALSE	0.5624446808782605	FALSE	S/T	S/T	0.149621	0.524	0.334	0.041	0.041
O75914	Serine/threonine-protein kinase PAK 3	PAK3	Q02818-S369	Q02818	NUCB1	369	S	NAKAQRLSQETEALG	FALSE	FALSE	0.5671641329068832	FALSE	S/T	S/T	0.177129	0.524	0.334	0.041	0.041
O75914	Serine/threonine-protein kinase PAK 3	PAK3	Q02833-S96	Q02833	RASF7	96	S	PSLAGRPSSDSCPPP	FALSE	FALSE	0.5867845364597694	FALSE	S/T	S/T	0.0607565	0.589	0.35	0.041	0.041
O75914	Serine/threonine-protein kinase PAK 3	PAK3	Q02878-S143	Q02878	RL6	143	S	HVRKLRASITPGTIL	FALSE	FALSE	0.5105106793525526	FALSE	S/T	S/T	0.592717	0.651	0.196	0.041	0.041
O75914	Serine/threonine-protein kinase PAK 3	PAK3	Q02878-S255	Q02878	RL6	255	S	IDQKAVDSQILPKIK	FALSE	FALSE	0.5167612581133626	FALSE	S/T	S/T	0.684971	0.651	0.196	0.041	0.041
O75914	Serine/threonine-protein kinase PAK 3	PAK3	Q02880-S4	Q02880	TOP2B	4	S	____MAKSGGCGAGA	FALSE	FALSE	0.5181678608301346	FALSE	S/T	S/T	0.164805	0.483	0.323	0.041	0.041
O75914	Serine/threonine-protein kinase PAK 3	PAK3	Q02880-S488	Q02880	TOP2B	488	S	TEGDSAKSLAVSGLG	FALSE	FALSE	0.572556611256627	FALSE	S/T	S/T	0.282837	0.483	0.323	0.041	0.041
O75914	Serine/threonine-protein kinase PAK 3	PAK3	Q02880-S492	Q02880	TOP2B	492	S	SAKSLAVSGLGVIGR	FALSE	FALSE	0.5443626817576406	FALSE	S/T	S/T	0.24958	0.483	0.323	0.041	0.041
O75914	Serine/threonine-protein kinase PAK 3	PAK3	Q02880-S640	Q02880	TOP2B	640	S	YYKGLGTSTAKEAKE	FALSE	FALSE	0.5162216877698532	FALSE	S/T	S/T	0.158214	0.483	0.323	0.041	0.041
O75914	Serine/threonine-protein kinase PAK 3	PAK3	Q02880-S738	Q02880	TOP2B	738	S	DNERSIPSLVDGFKP	FALSE	FALSE	0.6742392945516753	FALSE	S/T	S/T	0.564324	0.483	0.323	0.041	0.041
O75914	Serine/threonine-protein kinase PAK 3	PAK3	Q02880-S1139	Q02880	TOP2B	1139	S	SSDSGTPSGPDFNYI	FALSE	FALSE	0.5750371637068724	FALSE	S/T	S/T	0.284709	0.483	0.323	0.041	0.041
O75914	Serine/threonine-protein kinase PAK 3	PAK3	Q02880-S1294	Q02880	TOP2B	1294	S	GEEALTPSVPINKGP	FALSE	FALSE	0.6276575318638784	FALSE	S/T	S/T	0.330538	0.483	0.323	0.041	0.041
O75914	Serine/threonine-protein kinase PAK 3	PAK3	Q02880-S1358	Q02880	TOP2B	1358	S	PVVIPRDSLLRRAAA	FALSE	FALSE	0.650023840228595	FALSE	S/T	S/T	0.829348	0.483	0.323	0.041	0.041
O75914	Serine/threonine-protein kinase PAK 3	PAK3	Q02880-S1413	Q02880	TOP2B	1413	S	GEDEFVPSDGLDKDE	FALSE	FALSE	0.5182382337057838	FALSE	S/T	S/T	0.125162	0.483	0.323	0.041	0.041
O75914	Serine/threonine-protein kinase PAK 3	PAK3	Q02880-S1449	Q02880	TOP2B	1449	S	QDFGNLFSFPSYSQK	FALSE	FALSE	0.5193748036544252	FALSE	S/T	S/T	0.119681	0.483	0.323	0.041	0.041
O75914	Serine/threonine-protein kinase PAK 3	PAK3	Q02880-S1473	Q02880	TOP2B	1473	S	SNEEDSASVFSPSFG	FALSE	FALSE	0.5253756316315082	FALSE	S/T	S/T	0.21476	0.483	0.323	0.041	0.041
O75914	Serine/threonine-protein kinase PAK 3	PAK3	Q02880-S1522	Q02880	TOP2B	1522	S	KVVEAVNSDSDSEFG	FALSE	FALSE	0.5182382337057838	FALSE	S/T	S/T	0.125692	0.483	0.323	0.041	0.041
O75914	Serine/threonine-protein kinase PAK 3	PAK3	Q02880-S1550	Q02880	TOP2B	1550	S	GAKKRKASGSENEGD	FALSE	FALSE	0.6632393072047034	FALSE	S/T	S/T	0.464593	0.483	0.323	0.041	0.041
O75914	Serine/threonine-protein kinase PAK 3	PAK3	Q02880-S1552	Q02880	TOP2B	1552	S	KKRKASGSENEGDYN	FALSE	FALSE	0.5053834745409018	FALSE	S/T	S/T	0.102811	0.483	0.323	0.041	0.041
O75914	Serine/threonine-protein kinase PAK 3	PAK3	Q02880-S1576	Q02880	TOP2B	1576	S	SKKPKKTSFDQDSDV	FALSE	FALSE	0.5024399849009039	FALSE	S/T	S/T	0.101549	0.483	0.323	0.041	0.041
O75914	Serine/threonine-protein kinase PAK 3	PAK3	Q02952-S11	Q02952	AKA12	11	S	GSSTEQRSPEQPPEG	FALSE	FALSE	0.6154840323763907	FALSE	S/T	S/T	3.04059e-6	0.716	0.398	0.0515	0.041
O75914	Serine/threonine-protein kinase PAK 3	PAK3	Q02952-S19	Q02952	AKA12	19	S	PEQPPEGSSTPAEPE	FALSE	FALSE	0.6334921665450177	FALSE	S/T	S/T	4.3567e-4	0.716	0.398	0.0515	0.041
O75914	Serine/threonine-protein kinase PAK 3	PAK3	Q02952-S20	Q02952	AKA12	20	S	EQPPEGSSTPAEPEP	FALSE	FALSE	0.5629502300875322	FALSE	S/T	S/T	0.0055641	0.716	0.398	0.0515	0.041
O75914	Serine/threonine-protein kinase PAK 3	PAK3	Q02952-S75	Q02952	AKA12	75	S	VAEQDELSLQEGDLN	FALSE	FALSE	0.6348321478837808	FALSE	S/T	S/T	7.23719e-4	0.716	0.398	0.0515	0.041
O75914	Serine/threonine-protein kinase PAK 3	PAK3	Q02952-S96	Q02952	AKA12	96	S	NGQGALNSQEEEEVI	FALSE	FALSE	0.5558843147965529	FALSE	S/T	S/T	0.00601419	0.716	0.398	0.0515	0.041
O75914	Serine/threonine-protein kinase PAK 3	PAK3	Q02952-S120	Q02952	AKA12	120	S	EDVSKRDSDKEMATK	FALSE	FALSE	0.8721851415986455	FALSE	S/T	S/T	0.0422547	0.716	0.398	0.0515	0.041
O75914	Serine/threonine-protein kinase PAK 3	PAK3	Q02952-S154	Q02952	AKA12	154	S	EQIPSSESNLEELTQ	FALSE	FALSE	0.5562894278469356	FALSE	S/T	S/T	0.00537417	0.716	0.398	0.0515	0.041
O75914	Serine/threonine-protein kinase PAK 3	PAK3	Q02952-S219	Q02952	AKA12	219	S	AGDHKDPSLGAGEAA	FALSE	FALSE	0.5492103242329106	FALSE	S/T	S/T	0.0037293	0.716	0.398	0.0515	0.041
O75914	Serine/threonine-protein kinase PAK 3	PAK3	Q02952-S227	Q02952	AKA12	227	S	LGAGEAASKESEPKQ	FALSE	FALSE	0.6234218279663402	FALSE	S/T	S/T	8.1094e-4	0.716	0.398	0.0515	0.041
O75914	Serine/threonine-protein kinase PAK 3	PAK3	Q02952-S235	Q02952	AKA12	235	S	KESEPKQSTEKPEET	FALSE	FALSE	0.6173854283444568	FALSE	S/T	S/T	9.2828e-4	0.716	0.398	0.0515	0.041
O75914	Serine/threonine-protein kinase PAK 3	PAK3	Q02952-S248	Q02952	AKA12	248	S	ETLKREQSHAEISPP	FALSE	FALSE	0.5347218111188298	FALSE	S/T	S/T	0.00453851	0.716	0.398	0.0515	0.041
O75914	Serine/threonine-protein kinase PAK 3	PAK3	Q02952-S253	Q02952	AKA12	253	S	EQSHAEISPPAESGQ	FALSE	FALSE	0.6408265153393219	FALSE	S/T	S/T	1.92083e-6	0.716	0.398	0.0515	0.041
O75914	Serine/threonine-protein kinase PAK 3	PAK3	Q02952-S280	Q02952	AKA12	280	S	QEKEPSKSAESPTSP	FALSE	FALSE	0.6236003993949116	FALSE	S/T	S/T	8.31956e-4	0.716	0.398	0.0515	0.041
O75914	Serine/threonine-protein kinase PAK 3	PAK3	Q02952-S283	Q02952	AKA12	283	S	EPSKSAESPTSPVTS	FALSE	FALSE	0.5640975724080591	FALSE	S/T	S/T	4.95095e-5	0.716	0.398	0.0515	0.041
O75914	Serine/threonine-protein kinase PAK 3	PAK3	Q02952-S286	Q02952	AKA12	286	S	KSAESPTSPVTSETG	FALSE	FALSE	0.5903162650160769	FALSE	S/T	S/T	7.50812e-6	0.716	0.398	0.0515	0.041
O75914	Serine/threonine-protein kinase PAK 3	PAK3	Q02952-S290	Q02952	AKA12	290	S	SPTSPVTSETGSTFK	FALSE	FALSE	0.8670899790941163	FALSE	S/T	S/T	0.0648728	0.716	0.398	0.0515	0.041
O75914	Serine/threonine-protein kinase PAK 3	PAK3	Q02952-S294	Q02952	AKA12	294	S	PVTSETGSTFKKFFT	FALSE	FALSE	0.882844668756948	FALSE	S/T	S/T	0.0925516	0.716	0.398	0.0515	0.041
O75914	Serine/threonine-protein kinase PAK 3	PAK3	Q02952-S312	Q02952	AKA12	312	S	AGWRKKTSFRKPKED	FALSE	FALSE	0.8103510632957903	FALSE	S/T	S/T	0.0170432	0.716	0.398	0.0515	0.041
O75914	Serine/threonine-protein kinase PAK 3	PAK3	Q02952-S347	Q02952	AKA12	347	S	DGKAEVASEKLTASE	FALSE	FALSE	0.5990270893793652	FALSE	S/T	S/T	0.00900941	0.716	0.398	0.0515	0.041
O75914	Serine/threonine-protein kinase PAK 3	PAK3	Q02952-S353	Q02952	AKA12	353	S	ASEKLTASEQAHPQE	FALSE	FALSE	0.8150964373351558	FALSE	S/T	S/T	0.0221735	0.716	0.398	0.0515	0.041
O75914	Serine/threonine-protein kinase PAK 3	PAK3	Q02952-S364	Q02952	AKA12	364	S	HPQEPAESAHEPRLS	FALSE	FALSE	0.6420321726800363	FALSE	S/T	S/T	0.01047	0.716	0.398	0.0515	0.041
O75914	Serine/threonine-protein kinase PAK 3	PAK3	Q02952-S371	Q02952	AKA12	371	S	SAHEPRLSAEYEKVE	FALSE	FALSE	0.8822540565141614	FALSE	S/T	S/T	0.0892917	0.716	0.398	0.0515	0.041
O75914	Serine/threonine-protein kinase PAK 3	PAK3	Q02952-S381	Q02952	AKA12	381	S	YEKVELPSEEQVSGS	FALSE	FALSE	0.6261137074050115	FALSE	S/T	S/T	3.37689e-4	0.716	0.398	0.0515	0.041
O75914	Serine/threonine-protein kinase PAK 3	PAK3	Q02952-S386	Q02952	AKA12	386	S	LPSEEQVSGSQGPSE	FALSE	FALSE	0.5459824249295714	FALSE	S/T	S/T	0.00476637	0.716	0.398	0.0515	0.041
O75914	Serine/threonine-protein kinase PAK 3	PAK3	Q02952-S388	Q02952	AKA12	388	S	SEEQVSGSQGPSEEK	FALSE	FALSE	0.7889923504244731	FALSE	S/T	S/T	0.0156689	0.716	0.398	0.0515	0.041
O75914	Serine/threonine-protein kinase PAK 3	PAK3	Q02952-S392	Q02952	AKA12	392	S	VSGSQGPSEEKPAPL	FALSE	FALSE	0.5816497784724834	FALSE	S/T	S/T	0.00143538	0.716	0.398	0.0515	0.041
O75914	Serine/threonine-protein kinase PAK 3	PAK3	Q02952-S441	Q02952	AKA12	441	S	EVEETAGSVPAEELV	FALSE	FALSE	0.8569620990388324	FALSE	S/T	S/T	0.0277592	0.716	0.398	0.0515	0.041
O75914	Serine/threonine-protein kinase PAK 3	PAK3	Q02952-S472	Q02952	AKA12	472	S	KLKETCVSGEDPTQG	FALSE	FALSE	0.8152012980097029	FALSE	S/T	S/T	0.0176497	0.716	0.398	0.0515	0.041
O75914	Serine/threonine-protein kinase PAK 3	PAK3	Q02952-S483	Q02952	AKA12	483	S	PTQGADLSPDEKVLS	FALSE	FALSE	0.6478967934067851	FALSE	S/T	S/T	1.57997e-6	0.716	0.398	0.0515	0.041
O75914	Serine/threonine-protein kinase PAK 3	PAK3	Q02952-S504	Q02952	AKA12	504	S	VSEVEMLSSQERMKV	FALSE	FALSE	0.603985386818386	FALSE	S/T	S/T	0.00117928	0.716	0.398	0.0515	0.041
O75914	Serine/threonine-protein kinase PAK 3	PAK3	Q02952-S505	Q02952	AKA12	505	S	SEVEMLSSQERMKVQ	FALSE	FALSE	0.6332599256615585	FALSE	S/T	S/T	7.4055e-4	0.716	0.398	0.0515	0.041
O75914	Serine/threonine-protein kinase PAK 3	PAK3	Q02952-S514	Q02952	AKA12	514	S	ERMKVQGSPLKKLFT	FALSE	FALSE	0.5628102363503297	FALSE	S/T	S/T	1.01418e-4	0.716	0.398	0.0515	0.041
O75914	Serine/threonine-protein kinase PAK 3	PAK3	Q02952-S522	Q02952	AKA12	522	S	PLKKLFTSTGLKKLS	FALSE	FALSE	0.86632662903133	FALSE	S/T	S/T	0.046813	0.716	0.398	0.0515	0.041
O75914	Serine/threonine-protein kinase PAK 3	PAK3	Q02952-S529	Q02952	AKA12	529	S	STGLKKLSGKKQKGK	FALSE	FALSE	0.5864564252531497	FALSE	S/T	S/T	0.00323757	0.716	0.398	0.0515	0.041
O75914	Serine/threonine-protein kinase PAK 3	PAK3	Q02952-S544	Q02952	AKA12	544	S	RGGGDEESGEHTQVP	FALSE	FALSE	0.5952750345658845	FALSE	S/T	S/T	1.49977e-4	0.716	0.398	0.0515	0.041
O75914	Serine/threonine-protein kinase PAK 3	PAK3	Q02952-S554	Q02952	AKA12	554	S	HTQVPADSPDSQEEQ	FALSE	FALSE	0.6010921590842565	FALSE	S/T	S/T	1.27917e-5	0.716	0.398	0.0515	0.041
O75914	Serine/threonine-protein kinase PAK 3	PAK3	Q02952-S557	Q02952	AKA12	557	S	VPADSPDSQEEQKGE	FALSE	FALSE	0.5955152871399166	FALSE	S/T	S/T	2.6943e-4	0.716	0.398	0.0515	0.041
O75914	Serine/threonine-protein kinase PAK 3	PAK3	Q02952-S565	Q02952	AKA12	565	S	QEEQKGESSASSPEE	FALSE	FALSE	0.8642307658435986	FALSE	S/T	S/T	0.0687656	0.716	0.398	0.0515	0.041
O75914	Serine/threonine-protein kinase PAK 3	PAK3	Q02952-S566	Q02952	AKA12	566	S	EEQKGESSASSPEEP	FALSE	FALSE	0.5975702726611226	FALSE	S/T	S/T	1.61566e-4	0.716	0.398	0.0515	0.041
O75914	Serine/threonine-protein kinase PAK 3	PAK3	Q02952-S568	Q02952	AKA12	568	S	QKGESSASSPEEPEE	FALSE	FALSE	0.5525789641315245	FALSE	S/T	S/T	0.00659938	0.716	0.398	0.0515	0.041
O75914	Serine/threonine-protein kinase PAK 3	PAK3	Q02952-S569	Q02952	AKA12	569	S	KGESSASSPEEPEEI	FALSE	FALSE	0.5954162650160769	FALSE	S/T	S/T	7.10792e-6	0.716	0.398	0.0515	0.041
O75914	Serine/threonine-protein kinase PAK 3	PAK3	Q02952-S598	Q02952	AKA12	598	S	EAEEGATSDGEKKRE	FALSE	FALSE	0.5830333240374693	FALSE	S/T	S/T	0.00253767	0.716	0.398	0.0515	0.041
O75914	Serine/threonine-protein kinase PAK 3	PAK3	Q02952-S612	Q02952	AKA12	612	S	EGVTPWASFKKMVTP	FALSE	FALSE	0.645619667711375	FALSE	S/T	S/T	1.01962e-6	0.716	0.398	0.0515	0.041
O75914	Serine/threonine-protein kinase PAK 3	PAK3	Q02952-S627	Q02952	AKA12	627	S	KKRVRRPSESDKEDE	FALSE	FALSE	0.9284059876797892	FALSE	S/T	S/T	0.475371	0.716	0.398	0.0515	0.041
O75914	Serine/threonine-protein kinase PAK 3	PAK3	Q02952-S629	Q02952	AKA12	629	S	RVRRPSESDKEDELD	FALSE	FALSE	0.5849710204700126	FALSE	S/T	S/T	0.0019847	0.716	0.398	0.0515	0.041
O75914	Serine/threonine-protein kinase PAK 3	PAK3	Q02952-S640	Q02952	AKA12	640	S	DELDKVKSATLSSTE	FALSE	FALSE	0.8735562179561033	FALSE	S/T	S/T	0.08387	0.716	0.398	0.0515	0.041
O75914	Serine/threonine-protein kinase PAK 3	PAK3	Q02952-S644	Q02952	AKA12	644	S	KVKSATLSSTESTAS	FALSE	FALSE	0.8688471332519876	FALSE	S/T	S/T	0.0803416	0.716	0.398	0.0515	0.041
O75914	Serine/threonine-protein kinase PAK 3	PAK3	Q02952-S645	Q02952	AKA12	645	S	VKSATLSSTESTASE	FALSE	FALSE	0.5822904668946122	FALSE	S/T	S/T	0.00246251	0.716	0.398	0.0515	0.041
O75914	Serine/threonine-protein kinase PAK 3	PAK3	Q02952-S648	Q02952	AKA12	648	S	ATLSSTESTASEMQE	FALSE	FALSE	0.8636062368953288	FALSE	S/T	S/T	0.0712821	0.716	0.398	0.0515	0.041
O75914	Serine/threonine-protein kinase PAK 3	PAK3	Q02952-S651	Q02952	AKA12	651	S	SSTESTASEMQEEMK	FALSE	FALSE	0.8657257220018515	FALSE	S/T	S/T	0.0459161	0.716	0.398	0.0515	0.041
O75914	Serine/threonine-protein kinase PAK 3	PAK3	Q02952-S660	Q02952	AKA12	660	S	MQEEMKGSVEEPKPE	FALSE	FALSE	0.5856525036845223	FALSE	S/T	S/T	0.00334862	0.716	0.398	0.0515	0.041
O75914	Serine/threonine-protein kinase PAK 3	PAK3	Q02952-S687	Q02952	AKA12	687	S	EALICVGSSKKRARR	FALSE	FALSE	0.6838497513605573	FALSE	S/T	S/T	0.0108418	0.716	0.398	0.0515	0.041
O75914	Serine/threonine-protein kinase PAK 3	PAK3	Q02952-S696	Q02952	AKA12	696	S	KKRARRGSSSDEEGG	FALSE	FALSE	0.9286745647495273	FALSE	S/T	S/T	0.652664	0.716	0.398	0.0515	0.041
O75914	Serine/threonine-protein kinase PAK 3	PAK3	Q02952-S697	Q02952	AKA12	697	S	KRARRGSSSDEEGGP	FALSE	FALSE	0.87032662903133	FALSE	S/T	S/T	0.0475999	0.716	0.398	0.0515	0.041
O75914	Serine/threonine-protein kinase PAK 3	PAK3	Q02952-S698	Q02952	AKA12	698	S	RARRGSSSDEEGGPK	FALSE	FALSE	0.6445861161377492	FALSE	S/T	S/T	6.85851e-4	0.716	0.398	0.0515	0.041
O75914	Serine/threonine-protein kinase PAK 3	PAK3	Q02952-S732	Q02952	AKA12	732	S	TDGILAGSQEHDPGQ	FALSE	FALSE	0.5827956320325255	FALSE	S/T	S/T	0.00168243	0.716	0.398	0.0515	0.041
O75914	Serine/threonine-protein kinase PAK 3	PAK3	Q02952-S741	Q02952	AKA12	741	S	EHDPGQGSSSPEQAG	FALSE	FALSE	0.5816497784724834	FALSE	S/T	S/T	0.00144477	0.716	0.398	0.0515	0.041
O75914	Serine/threonine-protein kinase PAK 3	PAK3	Q02952-S742	Q02952	AKA12	742	S	HDPGQGSSSPEQAGS	FALSE	FALSE	0.817467174408863	FALSE	S/T	S/T	0.0213624	0.716	0.398	0.0515	0.041
O75914	Serine/threonine-protein kinase PAK 3	PAK3	Q02952-S743	Q02952	AKA12	743	S	DPGQGSSSPEQAGSP	FALSE	FALSE	0.6514051967681295	FALSE	S/T	S/T	1.47664e-6	0.716	0.398	0.0515	0.041
O75914	Serine/threonine-protein kinase PAK 3	PAK3	Q02952-S749	Q02952	AKA12	749	S	SSPEQAGSPTEGEGV	FALSE	FALSE	0.5640975724080591	FALSE	S/T	S/T	5.04347e-5	0.716	0.398	0.0515	0.041
O75914	Serine/threonine-protein kinase PAK 3	PAK3	Q02952-S757	Q02952	AKA12	757	S	PTEGEGVSTWESFKR	FALSE	FALSE	0.8633132675327598	FALSE	S/T	S/T	0.031604	0.716	0.398	0.0515	0.041
O75914	Serine/threonine-protein kinase PAK 3	PAK3	Q02952-S761	Q02952	AKA12	761	S	EGVSTWESFKRLVTP	FALSE	FALSE	0.6527706938441529	FALSE	S/T	S/T	1.21042e-6	0.716	0.398	0.0515	0.041
O75914	Serine/threonine-protein kinase PAK 3	PAK3	Q02952-S772	Q02952	AKA12	772	S	LVTPRKKSKSKLEEK	FALSE	FALSE	0.5831497784724835	FALSE	S/T	S/T	0.00141123	0.716	0.398	0.0515	0.041
O75914	Serine/threonine-protein kinase PAK 3	PAK3	Q02952-S780	Q02952	AKA12	780	S	KSKLEEKSEDSIAGS	FALSE	FALSE	0.5592840748311128	FALSE	S/T	S/T	8.55276e-5	0.716	0.398	0.0515	0.041
O75914	Serine/threonine-protein kinase PAK 3	PAK3	Q02952-S783	Q02952	AKA12	783	S	LEEKSEDSIAGSGVE	FALSE	FALSE	0.5836525036845222	FALSE	S/T	S/T	0.00337783	0.716	0.398	0.0515	0.041
O75914	Serine/threonine-protein kinase PAK 3	PAK3	Q02952-S787	Q02952	AKA12	787	S	SEDSIAGSGVEHSTP	FALSE	FALSE	0.8740745556891879	FALSE	S/T	S/T	0.0379447	0.716	0.398	0.0515	0.041
O75914	Serine/threonine-protein kinase PAK 3	PAK3	Q02952-S792	Q02952	AKA12	792	S	AGSGVEHSTPDTEPG	FALSE	FALSE	0.5820860903868076	FALSE	S/T	S/T	0.00157781	0.716	0.398	0.0515	0.041
O75914	Serine/threonine-protein kinase PAK 3	PAK3	Q02952-S803	Q02952	AKA12	803	S	TEPGKEESWVSIKKF	FALSE	FALSE	0.8626802458886601	FALSE	S/T	S/T	0.0560752	0.716	0.398	0.0515	0.041
O75914	Serine/threonine-protein kinase PAK 3	PAK3	Q02952-S806	Q02952	AKA12	806	S	GKEESWVSIKKFIPG	FALSE	FALSE	0.6425642394641399	FALSE	S/T	S/T	6.87132e-7	0.716	0.398	0.0515	0.041
O75914	Serine/threonine-protein kinase PAK 3	PAK3	Q02952-S841	Q02952	AKA12	841	S	TGANEDDSDVPAVVP	FALSE	FALSE	0.6396127644921321	FALSE	S/T	S/T	4.75011e-4	0.716	0.398	0.0515	0.041
O75914	Serine/threonine-protein kinase PAK 3	PAK3	Q02952-S868	Q02952	AKA12	868	S	EAQQAQKSAEQPEQK	FALSE	FALSE	0.603985386818386	FALSE	S/T	S/T	0.00115392	0.716	0.398	0.0515	0.041
O75914	Serine/threonine-protein kinase PAK 3	PAK3	Q02952-S881	Q02952	AKA12	881	S	QKAATEVSKELSESQ	FALSE	FALSE	0.5725531183610063	FALSE	S/T	S/T	2.79087e-5	0.716	0.398	0.0515	0.041
O75914	Serine/threonine-protein kinase PAK 3	PAK3	Q02952-S885	Q02952	AKA12	885	S	TEVSKELSESQVHMM	FALSE	FALSE	0.6334699443227956	FALSE	S/T	S/T	4.07729e-4	0.716	0.398	0.0515	0.041
O75914	Serine/threonine-protein kinase PAK 3	PAK3	Q02952-S887	Q02952	AKA12	887	S	VSKELSESQVHMMAA	FALSE	FALSE	0.5558843147965529	FALSE	S/T	S/T	0.00607559	0.716	0.398	0.0515	0.041
O75914	Serine/threonine-protein kinase PAK 3	PAK3	Q02952-S910	Q02952	AKA12	910	S	ATIIEERSPSWISAS	FALSE	FALSE	0.6476984499904558	FALSE	S/T	S/T	9.20656e-7	0.716	0.398	0.0515	0.041
O75914	Serine/threonine-protein kinase PAK 3	PAK3	Q02952-S912	Q02952	AKA12	912	S	IIEERSPSWISASVT	FALSE	FALSE	0.924016319329106	FALSE	S/T	S/T	0.382949	0.716	0.398	0.0515	0.041
O75914	Serine/threonine-protein kinase PAK 3	PAK3	Q02952-S915	Q02952	AKA12	915	S	ERSPSWISASVTEPL	FALSE	FALSE	0.6308034078604723	FALSE	S/T	S/T	2.76568e-6	0.716	0.398	0.0515	0.041
O75914	Serine/threonine-protein kinase PAK 3	PAK3	Q02952-S917	Q02952	AKA12	917	S	SPSWISASVTEPLEQ	FALSE	FALSE	0.8718994273129311	FALSE	S/T	S/T	0.0417827	0.716	0.398	0.0515	0.041
O75914	Serine/threonine-protein kinase PAK 3	PAK3	Q02952-S1012	Q02952	AKA12	1012	S	AVSQLTDSPDTTEEA	FALSE	FALSE	0.5752138869491433	FALSE	S/T	S/T	2.36521e-5	0.716	0.398	0.0515	0.041
O75914	Serine/threonine-protein kinase PAK 3	PAK3	Q02952-S1054	Q02952	AKA12	1054	S	AEKVKEESQLPGTGG	FALSE	FALSE	0.587789758586483	FALSE	S/T	S/T	0.00317213	0.716	0.398	0.0515	0.041
O75914	Serine/threonine-protein kinase PAK 3	PAK3	Q02952-S1119	Q02952	AKA12	1119	S	VGQTTPESFEKAPQV	FALSE	FALSE	0.5996120576411932	FALSE	S/T	S/T	2.98861e-4	0.716	0.398	0.0515	0.041
O75914	Serine/threonine-protein kinase PAK 3	PAK3	Q02952-S1225	Q02952	AKA12	1225	S	KERPPAPSSFVFQEE	FALSE	FALSE	0.861349809216919	FALSE	S/T	S/T	0.0510174	0.716	0.398	0.0515	0.041
O75914	Serine/threonine-protein kinase PAK 3	PAK3	Q02952-S1226	Q02952	AKA12	1226	S	ERPPAPSSFVFQEET	FALSE	FALSE	0.5621350899473923	FALSE	S/T	S/T	0.00540797	0.716	0.398	0.0515	0.041
O75914	Serine/threonine-protein kinase PAK 3	PAK3	Q02952-S1251	Q02952	AKA12	1251	S	EHTDKEVSVETVSIL	FALSE	FALSE	0.6477226695807713	FALSE	S/T	S/T	6.21305e-4	0.716	0.398	0.0515	0.041
O75914	Serine/threonine-protein kinase PAK 3	PAK3	Q02952-S1256	Q02952	AKA12	1256	S	EVSVETVSILSKTEG	FALSE	FALSE	0.9066775220388976	FALSE	S/T	S/T	0.125678	0.716	0.398	0.0515	0.041
O75914	Serine/threonine-protein kinase PAK 3	PAK3	Q02952-S1259	Q02952	AKA12	1259	S	VETVSILSKTEGTQE	FALSE	FALSE	0.5416490915962381	FALSE	S/T	S/T	0.00467956	0.716	0.398	0.0515	0.041
O75914	Serine/threonine-protein kinase PAK 3	PAK3	Q02952-S1287	Q02952	AKA12	1287	S	FFEGLEGSIDTGITV	FALSE	FALSE	0.5973314794291071	FALSE	S/T	S/T	2.82965e-4	0.716	0.398	0.0515	0.041
O75914	Serine/threonine-protein kinase PAK 3	PAK3	Q02952-S1295	Q02952	AKA12	1295	S	IDTGITVSREKVTEV	FALSE	FALSE	0.5833027748896684	FALSE	S/T	S/T	0.00175927	0.716	0.398	0.0515	0.041
O75914	Serine/threonine-protein kinase PAK 3	PAK3	Q02952-S1324	Q02952	AKA12	1324	S	DDALELQSHAKSPPS	FALSE	FALSE	0.5556182680923221	FALSE	S/T	S/T	0.00762416	0.716	0.398	0.0515	0.041
O75914	Serine/threonine-protein kinase PAK 3	PAK3	Q02952-S1328	Q02952	AKA12	1328	S	ELQSHAKSPPSPVER	FALSE	FALSE	0.5779051100222075	FALSE	S/T	S/T	1.74999e-5	0.716	0.398	0.0515	0.041
O75914	Serine/threonine-protein kinase PAK 3	PAK3	Q02952-S1331	Q02952	AKA12	1331	S	SHAKSPPSPVEREMV	FALSE	FALSE	0.6010921590842565	FALSE	S/T	S/T	1.29188e-5	0.716	0.398	0.0515	0.041
O75914	Serine/threonine-protein kinase PAK 3	PAK3	Q02952-S1390	Q02952	AKA12	1390	S	IDGAKEVSSLEGSPP	FALSE	FALSE	0.584789758586483	FALSE	S/T	S/T	0.0032874	0.716	0.398	0.0515	0.041
O75914	Serine/threonine-protein kinase PAK 3	PAK3	Q02952-S1391	Q02952	AKA12	1391	S	DGAKEVSSLEGSPPP	FALSE	FALSE	0.8551406457516351	FALSE	S/T	S/T	0.0287573	0.716	0.398	0.0515	0.041
O75914	Serine/threonine-protein kinase PAK 3	PAK3	Q02952-S1395	Q02952	AKA12	1395	S	EVSSLEGSPPPCLGQ	FALSE	FALSE	0.649275350575251	FALSE	S/T	S/T	7.18734e-7	0.716	0.398	0.0515	0.041
O75914	Serine/threonine-protein kinase PAK 3	PAK3	Q02952-S1415	Q02952	AKA12	1415	S	TKIQVQSSEASFTLT	FALSE	FALSE	0.6344366446326795	FALSE	S/T	S/T	0.0100863	0.716	0.398	0.0515	0.041
O75914	Serine/threonine-protein kinase PAK 3	PAK3	Q02952-S1458	Q02952	AKA12	1458	S	LVLEEKSSEKNEDFA	FALSE	FALSE	0.5955152871399166	FALSE	S/T	S/T	2.73622e-4	0.716	0.398	0.0515	0.041
O75914	Serine/threonine-protein kinase PAK 3	PAK3	Q02952-S1483	Q02952	AKA12	1483	S	GPDCQAKSTPVIVSA	FALSE	FALSE	0.8101542126773972	FALSE	S/T	S/T	0.0241337	0.716	0.398	0.0515	0.041
O75914	Serine/threonine-protein kinase PAK 3	PAK3	Q02952-S1497	Q02952	AKA12	1497	S	ATTKKGLSSDLEGEK	FALSE	FALSE	0.8748158255304578	FALSE	S/T	S/T	0.0372917	0.716	0.398	0.0515	0.041
O75914	Serine/threonine-protein kinase PAK 3	PAK3	Q02952-S1498	Q02952	AKA12	1498	S	TTKKGLSSDLEGEKT	FALSE	FALSE	0.5584142361026367	FALSE	S/T	S/T	0.00573153	0.716	0.398	0.0515	0.041
O75914	Serine/threonine-protein kinase PAK 3	PAK3	Q02952-S1507	Q02952	AKA12	1507	S	LEGEKTTSLKWKSDE	FALSE	FALSE	0.8718994273129311	FALSE	S/T	S/T	0.0417266	0.716	0.398	0.0515	0.041
O75914	Serine/threonine-protein kinase PAK 3	PAK3	Q02952-S1512	Q02952	AKA12	1512	S	TTSLKWKSDEVDEQV	FALSE	FALSE	0.6302582275944433	FALSE	S/T	S/T	6.41702e-7	0.716	0.398	0.0515	0.041
O75914	Serine/threonine-protein kinase PAK 3	PAK3	Q02952-S1587	Q02952	AKA12	1587	S	AHVIKADSQDAGQET	FALSE	FALSE	0.8138679646763697	FALSE	S/T	S/T	0.0181835	0.716	0.398	0.0515	0.041
O75914	Serine/threonine-protein kinase PAK 3	PAK3	Q02952-S1618	Q02952	AKA12	1618	S	ITSAKEESESTAVGQ	FALSE	FALSE	0.6440419211047945	FALSE	S/T	S/T	4.80451e-4	0.716	0.398	0.0515	0.041
O75914	Serine/threonine-protein kinase PAK 3	PAK3	Q02952-S1620	Q02952	AKA12	1620	S	SAKEESESTAVGQAH	FALSE	FALSE	0.7599409127653645	FALSE	S/T	S/T	0.0141782	0.716	0.398	0.0515	0.041
O75914	Serine/threonine-protein kinase PAK 3	PAK3	Q02952-S1628	Q02952	AKA12	1628	S	TAVGQAHSDISKDMS	FALSE	FALSE	0.86632662903133	FALSE	S/T	S/T	0.0465218	0.716	0.398	0.0515	0.041
O75914	Serine/threonine-protein kinase PAK 3	PAK3	Q02952-S1631	Q02952	AKA12	1631	S	GQAHSDISKDMSEAS	FALSE	FALSE	0.5712860612460782	FALSE	S/T	S/T	2.98146e-5	0.716	0.398	0.0515	0.041
O75914	Serine/threonine-protein kinase PAK 3	PAK3	Q02952-S1635	Q02952	AKA12	1635	S	SDISKDMSEASEKTM	FALSE	FALSE	0.5816497784724834	FALSE	S/T	S/T	0.00143458	0.716	0.398	0.0515	0.041
O75914	Serine/threonine-protein kinase PAK 3	PAK3	Q02952-S1663	Q02952	AKA12	1663	S	LEEVVLPSEEEGGGA	FALSE	FALSE	0.5813069213296264	FALSE	S/T	S/T	0.00131024	0.716	0.398	0.0515	0.041
O75914	Serine/threonine-protein kinase PAK 3	PAK3	Q02952-S1674	Q02952	AKA12	1674	S	GGGAGTKSVPEDDGH	FALSE	FALSE	0.8813864674361135	FALSE	S/T	S/T	0.0875802	0.716	0.398	0.0515	0.041
O75914	Serine/threonine-protein kinase PAK 3	PAK3	Q02952-S1691	Q02952	AKA12	1691	S	LAERIEKSLVEPKED	FALSE	FALSE	0.5771351876672061	FALSE	S/T	S/T	0.00358103	0.716	0.398	0.0515	0.041
O75914	Serine/threonine-protein kinase PAK 3	PAK3	Q02952-S1712	Q02952	AKA12	1712	S	DDPENQNSALADTDA	FALSE	FALSE	0.5525789641315245	FALSE	S/T	S/T	0.00660163	0.716	0.398	0.0515	0.041
O75914	Serine/threonine-protein kinase PAK 3	PAK3	Q02952-S1720	Q02952	AKA12	1720	S	ALADTDASGGLTKES	FALSE	FALSE	0.5846478404959258	FALSE	S/T	S/T	0.00192121	0.716	0.398	0.0515	0.041
O75914	Serine/threonine-protein kinase PAK 3	PAK3	Q02952-S1727	Q02952	AKA12	1727	S	SGGLTKESPDTNGPK	FALSE	FALSE	0.6059574377771946	FALSE	S/T	S/T	1.05365e-5	0.716	0.398	0.0515	0.041
O75914	Serine/threonine-protein kinase PAK 3	PAK3	Q02952-S1755	Q02952	AKA12	1755	S	EGKVHSESDKAITPQ	FALSE	FALSE	0.5952750345658845	FALSE	S/T	S/T	1.49802e-4	0.716	0.398	0.0515	0.041
O75914	Serine/threonine-protein kinase PAK 3	PAK3	Q02952-S1774	Q02952	AKA12	1774	S	LQKQERESAKSELTE	FALSE	FALSE	0.8751474431859471	FALSE	S/T	S/T	0.0406009	0.716	0.398	0.0515	0.041
O75914	Serine/threonine-protein kinase PAK 3	PAK3	Q02952-S1777	Q02952	AKA12	1777	S	QERESAKSELTES__	FALSE	FALSE	0.5614368976653633	FALSE	S/T	S/T	0.00845492	0.716	0.398	0.0515	0.041
O75914	Serine/threonine-protein kinase PAK 3	PAK3	Q02952-T7	Q02952	AKA12	7	T	_MGAGSSTEQRSPEQ	FALSE	FALSE	0.5779051100222075	FALSE	S/T	S/T	1.76305e-5	0.716	0.398	0.0515	0.041
O75914	Serine/threonine-protein kinase PAK 3	PAK3	Q02952-T21	Q02952	AKA12	21	T	QPPEGSSTPAEPEPS	FALSE	FALSE	0.6342622624307631	FALSE	S/T	S/T	2.82095e-7	0.716	0.398	0.0515	0.041
O75914	Serine/threonine-protein kinase PAK 3	PAK3	Q02952-T184	Q02952	AKA12	184	T	KFVGFKFTVKKDKTE	FALSE	FALSE	0.5630141428032861	FALSE	S/T	S/T	6.58957e-5	0.716	0.398	0.0515	0.041
O75914	Serine/threonine-protein kinase PAK 3	PAK3	Q02952-T236	Q02952	AKA12	236	T	ESEPKQSTEKPEETL	FALSE	FALSE	0.6046479139676708	FALSE	S/T	S/T	1.06488e-5	0.716	0.398	0.0515	0.041
O75914	Serine/threonine-protein kinase PAK 3	PAK3	Q02952-T285	Q02952	AKA12	285	T	SKSAESPTSPVTSET	FALSE	FALSE	0.5719826930995916	FALSE	S/T	S/T	1.07488e-4	0.716	0.398	0.0515	0.041
O75914	Serine/threonine-protein kinase PAK 3	PAK3	Q02952-T289	Q02952	AKA12	289	T	ESPTSPVTSETGSTF	FALSE	FALSE	0.6321367411938056	FALSE	S/T	S/T	2.71987e-6	0.716	0.398	0.0515	0.041
O75914	Serine/threonine-protein kinase PAK 3	PAK3	Q02952-T295	Q02952	AKA12	295	T	VTSETGSTFKKFFTQ	FALSE	FALSE	0.5759697850276729	FALSE	S/T	S/T	2.6621e-5	0.716	0.398	0.0515	0.041
O75914	Serine/threonine-protein kinase PAK 3	PAK3	Q02952-T311	Q02952	AKA12	311	T	WAGWRKKTSFRKPKE	FALSE	FALSE	0.6200003993949117	FALSE	S/T	S/T	8.76165e-4	0.716	0.398	0.0515	0.041
O75914	Serine/threonine-protein kinase PAK 3	PAK3	Q02952-T351	Q02952	AKA12	351	T	EVASEKLTASEQAHP	FALSE	FALSE	0.5660225461646307	FALSE	S/T	S/T	6.23916e-5	0.716	0.398	0.0515	0.041
O75914	Serine/threonine-protein kinase PAK 3	PAK3	Q02952-T401	Q02952	AKA12	401	T	EKPAPLATEVFDEKI	FALSE	FALSE	0.6374278115140757	FALSE	S/T	S/T	4.69885e-4	0.716	0.398	0.0515	0.041
O75914	Serine/threonine-protein kinase PAK 3	PAK3	Q02952-T469	Q02952	AKA12	469	T	ELVKLKETCVSGEDP	FALSE	FALSE	0.6314699443227956	FALSE	S/T	S/T	3.96499e-4	0.716	0.398	0.0515	0.041
O75914	Serine/threonine-protein kinase PAK 3	PAK3	Q02952-T477	Q02952	AKA12	477	T	CVSGEDPTQGADLSP	FALSE	FALSE	0.5797134433555409	FALSE	S/T	S/T	1.50968e-5	0.716	0.398	0.0515	0.041
O75914	Serine/threonine-protein kinase PAK 3	PAK3	Q02952-T521	Q02952	AKA12	521	T	SPLKKLFTSTGLKKL	FALSE	FALSE	0.6065187201517194	FALSE	S/T	S/T	0.00119294	0.716	0.398	0.0515	0.041
O75914	Serine/threonine-protein kinase PAK 3	PAK3	Q02952-T523	Q02952	AKA12	523	T	LKKLFTSTGLKKLSG	FALSE	FALSE	0.603985386818386	FALSE	S/T	S/T	0.00115032	0.716	0.398	0.0515	0.041
O75914	Serine/threonine-protein kinase PAK 3	PAK3	Q02952-T548	Q02952	AKA12	548	T	DEESGEHTQVPADSP	FALSE	FALSE	0.5923162650160769	FALSE	S/T	S/T	7.6521e-6	0.716	0.398	0.0515	0.041
O75914	Serine/threonine-protein kinase PAK 3	PAK3	Q02952-T597	Q02952	AKA12	597	T	GEAEEGATSDGEKKR	FALSE	FALSE	0.5831394959137417	FALSE	S/T	S/T	1.25868e-4	0.716	0.398	0.0515	0.041
O75914	Serine/threonine-protein kinase PAK 3	PAK3	Q02952-T608	Q02952	AKA12	608	T	EKKREGVTPWASFKK	FALSE	FALSE	0.6321367411938056	FALSE	S/T	S/T	2.7294e-6	0.716	0.398	0.0515	0.041
O75914	Serine/threonine-protein kinase PAK 3	PAK3	Q02952-T618	Q02952	AKA12	618	T	ASFKKMVTPKKRVRR	FALSE	FALSE	0.5893393881904592	FALSE	S/T	S/T	5.44394e-8	0.716	0.398	0.0515	0.041
O75914	Serine/threonine-protein kinase PAK 3	PAK3	Q02952-T642	Q02952	AKA12	642	T	LDKVKSATLSSTEST	FALSE	FALSE	0.6475123819009715	FALSE	S/T	S/T	6.61963e-4	0.716	0.398	0.0515	0.041
O75914	Serine/threonine-protein kinase PAK 3	PAK3	Q02952-T646	Q02952	AKA12	646	T	KSATLSSTESTASEM	FALSE	FALSE	0.6010921590842565	FALSE	S/T	S/T	1.28475e-5	0.716	0.398	0.0515	0.041
O75914	Serine/threonine-protein kinase PAK 3	PAK3	Q02952-T649	Q02952	AKA12	649	T	TLSSTESTASEMQEE	FALSE	FALSE	0.5923162650160769	FALSE	S/T	S/T	7.63367e-6	0.716	0.398	0.0515	0.041
O75914	Serine/threonine-protein kinase PAK 3	PAK3	Q02952-T723	Q02952	AKA12	723	T	EAGKDKETGTDGILA	FALSE	FALSE	0.5928736488616901	FALSE	S/T	S/T	2.09233e-4	0.716	0.398	0.0515	0.041
O75914	Serine/threonine-protein kinase PAK 3	PAK3	Q02952-T725	Q02952	AKA12	725	T	GKDKETGTDGILAGS	FALSE	FALSE	0.6440419211047945	FALSE	S/T	S/T	4.76856e-4	0.716	0.398	0.0515	0.041
O75914	Serine/threonine-protein kinase PAK 3	PAK3	Q02952-T758	Q02952	AKA12	758	T	TEGEGVSTWESFKRL	FALSE	FALSE	0.6119295623314788	FALSE	S/T	S/T	0.00106279	0.716	0.398	0.0515	0.041
O75914	Serine/threonine-protein kinase PAK 3	PAK3	Q02952-T767	Q02952	AKA12	767	T	ESFKRLVTPRKKSKS	FALSE	FALSE	0.6451752232669304	FALSE	S/T	S/T	9.92508e-7	0.716	0.398	0.0515	0.041
O75914	Serine/threonine-protein kinase PAK 3	PAK3	Q02952-T793	Q02952	AKA12	793	T	GSGVEHSTPDTEPGK	FALSE	FALSE	0.6315329391224924	FALSE	S/T	S/T	2.22588e-7	0.716	0.398	0.0515	0.041
O75914	Serine/threonine-protein kinase PAK 3	PAK3	Q02952-T796	Q02952	AKA12	796	T	VEHSTPDTEPGKEES	FALSE	FALSE	0.5797134433555409	FALSE	S/T	S/T	1.59801e-5	0.716	0.398	0.0515	0.041
O75914	Serine/threonine-protein kinase PAK 3	PAK3	Q02952-T834	Q02952	AKA12	834	T	PVEDAGPTGANEDDS	FALSE	FALSE	0.6464771211877881	FALSE	S/T	S/T	5.41023e-4	0.716	0.398	0.0515	0.041
O75914	Serine/threonine-protein kinase PAK 3	PAK3	Q02952-T904	Q02952	AKA12	904	T	ADGTRAATIIEERSP	FALSE	FALSE	0.746198723238565	FALSE	S/T	S/T	0.0133346	0.716	0.398	0.0515	0.041
O75914	Serine/threonine-protein kinase PAK 3	PAK3	Q02952-T919	Q02952	AKA12	919	T	SWISASVTEPLEQVE	FALSE	FALSE	0.5631726673197053	FALSE	S/T	S/T	7.96057e-5	0.716	0.398	0.0515	0.041
O75914	Serine/threonine-protein kinase PAK 3	PAK3	Q02952-T972	Q02952	AKA12	972	T	VVSEAELTPEAVTAA	FALSE	FALSE	0.5688561145230435	FALSE	S/T	S/T	4.20774e-9	0.716	0.398	0.0515	0.041
O75914	Serine/threonine-protein kinase PAK 3	PAK3	Q02952-T1016	Q02952	AKA12	1016	T	LTDSPDTTEEATPVQ	FALSE	FALSE	0.6527706938441529	FALSE	S/T	S/T	1.22118e-6	0.716	0.398	0.0515	0.041
O75914	Serine/threonine-protein kinase PAK 3	PAK3	Q02952-T1039	Q02952	AKA12	1039	T	IEEQERRTQEVLQAV	FALSE	FALSE	0.5838110903868075	FALSE	S/T	S/T	0.0014867	0.716	0.398	0.0515	0.041
O75914	Serine/threonine-protein kinase PAK 3	PAK3	Q02952-T1115	Q02952	AKA12	1115	T	QGKVVGQTTPESFEK	FALSE	FALSE	0.6186730484051535	FALSE	S/T	S/T	0.00102803	0.716	0.398	0.0515	0.041
O75914	Serine/threonine-protein kinase PAK 3	PAK3	Q02952-T1116	Q02952	AKA12	1116	T	GKVVGQTTPESFEKA	FALSE	FALSE	0.5796543790991032	FALSE	S/T	S/T	4.14299e-8	0.716	0.398	0.0515	0.041
O75914	Serine/threonine-protein kinase PAK 3	PAK3	Q02952-T1127	Q02952	AKA12	1127	T	FEKAPQVTESIESSE	FALSE	FALSE	0.5630141428032861	FALSE	S/T	S/T	6.58512e-5	0.716	0.398	0.0515	0.041
O75914	Serine/threonine-protein kinase PAK 3	PAK3	Q02952-T1242	Q02952	AKA12	1242	T	EQSKMEDTLEHTDKE	FALSE	FALSE	0.6401598486726553	FALSE	S/T	S/T	2.03601e-6	0.716	0.398	0.0515	0.041
O75914	Serine/threonine-protein kinase PAK 3	PAK3	Q02952-T1246	Q02952	AKA12	1246	T	MEDTLEHTDKEVSVE	FALSE	FALSE	0.6245996875887501	FALSE	S/T	S/T	2.04144e-7	0.716	0.398	0.0515	0.041
O75914	Serine/threonine-protein kinase PAK 3	PAK3	Q02952-T1254	Q02952	AKA12	1254	T	DKEVSVETVSILSKT	FALSE	FALSE	0.5843983100318672	FALSE	S/T	S/T	0.00230182	0.716	0.398	0.0515	0.041
O75914	Serine/threonine-protein kinase PAK 3	PAK3	Q02952-T1264	Q02952	AKA12	1264	T	ILSKTEGTQEADQYA	FALSE	FALSE	0.6117309711519009	FALSE	S/T	S/T	4.17819e-6	0.716	0.398	0.0515	0.041
O75914	Serine/threonine-protein kinase PAK 3	PAK3	Q02952-T1377	Q02952	AKA12	1377	T	VSKQLLQTVNVPIID	FALSE	FALSE	0.603985386818386	FALSE	S/T	S/T	0.00115391	0.716	0.398	0.0515	0.041
O75914	Serine/threonine-protein kinase PAK 3	PAK3	Q02952-T1484	Q02952	AKA12	1484	T	PDCQAKSTPVIVSAT	FALSE	FALSE	0.650075350575251	FALSE	S/T	S/T	7.72641e-7	0.716	0.398	0.0515	0.041
O75914	Serine/threonine-protein kinase PAK 3	PAK3	Q02952-T1564	Q02952	AKA12	1564	T	AVDQFVRTEETATEM	FALSE	FALSE	0.5633948895419276	FALSE	S/T	S/T	7.6744e-5	0.716	0.398	0.0515	0.041
O75914	Serine/threonine-protein kinase PAK 3	PAK3	Q02952-T1594	Q02952	AKA12	1594	T	SQDAGQETEKEGEEP	FALSE	FALSE	0.609896430089099	FALSE	S/T	S/T	4.78704e-6	0.716	0.398	0.0515	0.041
O75914	Serine/threonine-protein kinase PAK 3	PAK3	Q02952-T1717	Q02952	AKA12	1717	T	QNSALADTDASGGLT	FALSE	FALSE	0.5631726673197053	FALSE	S/T	S/T	7.82834e-5	0.716	0.398	0.0515	0.041
O75914	Serine/threonine-protein kinase PAK 3	PAK3	Q02952-T1724	Q02952	AKA12	1724	T	TDASGGLTKESPDTN	FALSE	FALSE	0.5923162650160769	FALSE	S/T	S/T	7.80643e-6	0.716	0.398	0.0515	0.041
O75914	Serine/threonine-protein kinase PAK 3	PAK3	Q02952-T1730	Q02952	AKA12	1730	T	LTKESPDTNGPKQKE	FALSE	FALSE	0.5738248188487849	FALSE	S/T	S/T	2.3167e-5	0.716	0.398	0.0515	0.041
O75914	Serine/threonine-protein kinase PAK 3	PAK3	Q02952-T1760	Q02952	AKA12	1760	T	SESDKAITPQAQEEL	FALSE	FALSE	0.6450483085583002	FALSE	S/T	S/T	1.75897e-6	0.716	0.398	0.0515	0.041
O75914	Serine/threonine-protein kinase PAK 3	PAK3	Q03001-S397	Q03001	DYST	397	S	ANRVQRDSVICEDKL	FALSE	FALSE	0.6513695054392488	FALSE	S/T	S/T	0.991621	0.561	0.306	0.041	0.041
O75914	Serine/threonine-protein kinase PAK 3	PAK3	Q03001-S1359	Q03001	DYST	1359	S	QKYAEQYSATVKDYE	FALSE	FALSE	0.5000158431278469	FALSE	S/T	S/T	0.0811245	0.561	0.306	0.041	0.041
O75914	Serine/threonine-protein kinase PAK 3	PAK3	Q03001-S1378	Q03001	DYST	1378	S	TYRAMVDSQQKSPVK	FALSE	FALSE	0.6149198560028218	FALSE	S/T	S/T	0.355853	0.561	0.306	0.041	0.041
O75914	Serine/threonine-protein kinase PAK 3	PAK3	Q03001-S1692	Q03001	DYST	1692	S	AFQQNLVSSALFSKV	FALSE	FALSE	0.5296203035747872	FALSE	S/T	S/T	0.145444	0.561	0.306	0.041	0.041
O75914	Serine/threonine-protein kinase PAK 3	PAK3	Q03001-S1693	Q03001	DYST	1693	S	FQQNLVSSALFSKVL	FALSE	FALSE	0.6291081393665394	FALSE	S/T	S/T	0.498561	0.561	0.306	0.041	0.041
O75914	Serine/threonine-protein kinase PAK 3	PAK3	Q03001-S2239	Q03001	DYST	2239	S	KLMHSQGSFNDTHTP	FALSE	FALSE	0.5370129672532354	FALSE	S/T	S/T	0.108903	0.561	0.306	0.041	0.041
O75914	Serine/threonine-protein kinase PAK 3	PAK3	Q03001-S3862	Q03001	DYST	3862	S	AQHEKIISQHQAVII	FALSE	FALSE	0.6405042970564947	FALSE	S/T	S/T	0.538833	0.561	0.306	0.041	0.041
O75914	Serine/threonine-protein kinase PAK 3	PAK3	Q03001-S3920	Q03001	DYST	3920	S	KKMKLTHSLQEELEK	FALSE	FALSE	0.6249152839018615	FALSE	S/T	S/T	0.403759	0.561	0.306	0.041	0.041
O75914	Serine/threonine-protein kinase PAK 3	PAK3	Q03001-S3968	Q03001	DYST	3968	S	TKLKRQKSFSEDVIS	FALSE	FALSE	0.5824704786066266	FALSE	S/T	S/T	0.319987	0.561	0.306	0.041	0.041
O75914	Serine/threonine-protein kinase PAK 3	PAK3	Q03001-S4161	Q03001	DYST	4161	S	ITLTRSLSVQDGLDE	FALSE	FALSE	0.6208440700448141	FALSE	S/T	S/T	0.382267	0.561	0.306	0.041	0.041
O75914	Serine/threonine-protein kinase PAK 3	PAK3	Q03001-S4738	Q03001	DYST	4738	S	IDQAIVKSTQYQSLL	FALSE	FALSE	0.6136506416684648	FALSE	S/T	S/T	0.357876	0.561	0.306	0.041	0.041
O75914	Serine/threonine-protein kinase PAK 3	PAK3	Q03001-S4747	Q03001	DYST	4747	S	QYQSLLRSLSDKLSD	FALSE	FALSE	0.5119931282871704	FALSE	S/T	S/T	0.0952472	0.561	0.306	0.041	0.041
O75914	Serine/threonine-protein kinase PAK 3	PAK3	Q03001-S4884	Q03001	DYST	4884	S	AKLDVLESLIKDHKD	FALSE	FALSE	0.6307126415637497	FALSE	S/T	S/T	0.504512	0.561	0.306	0.041	0.041
O75914	Serine/threonine-protein kinase PAK 3	PAK3	Q03001-S5356	Q03001	DYST	5356	S	LIQSAAKSTSTQGLE	FALSE	FALSE	0.5322776707956774	FALSE	S/T	S/T	0.13833	0.561	0.306	0.041	0.041
O75914	Serine/threonine-protein kinase PAK 3	PAK3	Q03001-S5358	Q03001	DYST	5358	S	QSAAKSTSTQGLEHD	FALSE	FALSE	0.5720714830959736	FALSE	S/T	S/T	0.272278	0.561	0.306	0.041	0.041
O75914	Serine/threonine-protein kinase PAK 3	PAK3	Q03001-S5476	Q03001	DYST	5476	S	VKILKQLSLLDSRWE	FALSE	FALSE	0.6299712883255255	FALSE	S/T	S/T	0.446149	0.561	0.306	0.041	0.041
O75914	Serine/threonine-protein kinase PAK 3	PAK3	Q03001-S5778	Q03001	DYST	5778	S	NNKALLDSLNEVSSA	FALSE	FALSE	0.5072921651561751	FALSE	S/T	S/T	0.0932623	0.561	0.306	0.041	0.041
O75914	Serine/threonine-protein kinase PAK 3	PAK3	Q03001-S6666	Q03001	DYST	6666	S	GTHLKYFSQKQDVVL	FALSE	FALSE	0.5061704796947171	FALSE	S/T	S/T	0.090601	0.561	0.306	0.041	0.041
O75914	Serine/threonine-protein kinase PAK 3	PAK3	Q03001-S6729	Q03001	DYST	6729	S	ESEKSLDSELEIAND	FALSE	FALSE	0.5061704796947171	FALSE	S/T	S/T	0.0910041	0.561	0.306	0.041	0.041
O75914	Serine/threonine-protein kinase PAK 3	PAK3	Q03001-S6776	Q03001	DYST	6776	S	RSLKEKTSLADDNLK	FALSE	FALSE	0.6198177105978095	FALSE	S/T	S/T	0.377675	0.561	0.306	0.041	0.041
O75914	Serine/threonine-protein kinase PAK 3	PAK3	Q03001-S7316	Q03001	DYST	7316	S	LGNQFGDSQQLRLVR	FALSE	FALSE	0.5432227965592819	FALSE	S/T	S/T	0.214542	0.561	0.306	0.041	0.041
O75914	Serine/threonine-protein kinase PAK 3	PAK3	Q03001-S7366	Q03001	DYST	7366	S	MLRSESNSSITTTQP	FALSE	FALSE	0.5824704786066266	FALSE	S/T	S/T	0.319991	0.561	0.306	0.041	0.041
O75914	Serine/threonine-protein kinase PAK 3	PAK3	Q03001-S7420	Q03001	DYST	7420	S	RGASPNRSTSVSSQA	FALSE	FALSE	0.5090310070750492	FALSE	S/T	S/T	0.0977295	0.561	0.306	0.041	0.041
O75914	Serine/threonine-protein kinase PAK 3	PAK3	Q03001-S7422	Q03001	DYST	7422	S	ASPNRSTSVSSQAAQ	FALSE	FALSE	0.625670663401079	FALSE	S/T	S/T	0.409212	0.561	0.306	0.041	0.041
O75914	Serine/threonine-protein kinase PAK 3	PAK3	Q03001-S7424	Q03001	DYST	7424	S	PNRSTSVSSQAAQAA	FALSE	FALSE	0.5061704796947171	FALSE	S/T	S/T	0.0912368	0.561	0.306	0.041	0.041
O75914	Serine/threonine-protein kinase PAK 3	PAK3	Q03001-S7425	Q03001	DYST	7425	S	NRSTSVSSQAAQAAS	FALSE	FALSE	0.6220930616796393	FALSE	S/T	S/T	0.393094	0.561	0.306	0.041	0.041
O75914	Serine/threonine-protein kinase PAK 3	PAK3	Q03001-S7490	Q03001	DYST	7490	S	ADSKKTPSRPGSRAG	FALSE	FALSE	0.5445206310381443	FALSE	S/T	S/T	0.220406	0.561	0.306	0.041	0.041
O75914	Serine/threonine-protein kinase PAK 3	PAK3	Q03001-S7510	Q03001	DYST	7510	S	RASSRRGSDASDFDI	FALSE	FALSE	0.6418258453049756	FALSE	S/T	S/T	0.876882	0.561	0.306	0.041	0.041
O75914	Serine/threonine-protein kinase PAK 3	PAK3	Q03001-S7525	Q03001	DYST	7525	S	SEIQSVCSDVETVPQ	FALSE	FALSE	0.569858847148404	FALSE	S/T	S/T	0.277709	0.561	0.306	0.041	0.041
O75914	Serine/threonine-protein kinase PAK 3	PAK3	Q03001-13-S190	Q03001-13	DYST-13	190	S	ASLSSIPSGIERSLE	FALSE	FALSE	0.5412870888563488	FALSE	S/T	S/T	0.206394	0.561	0.306	0.041	0.041
O75914	Serine/threonine-protein kinase PAK 3	PAK3	Q03001-3-S11	Q03001-3	DYST-3	11	S	SSYSYRSSDSVFSNT	FALSE	FALSE	0.5257086353009203	FALSE	S/T	S/T	0.149643	0.561	0.306	0.041	0.041
O75914	Serine/threonine-protein kinase PAK 3	PAK3	Q03001-3-S2340	Q03001-3	DYST-3	2340	S	VKKTHRISVVDTKTG	FALSE	FALSE	0.6499338710540667	FALSE	S/T	S/T	0.6894	0.561	0.306	0.041	0.041
O75914	Serine/threonine-protein kinase PAK 3	PAK3	Q03001-8-S11	Q03001-8	DYST-8	11	S	SSYSYRSSDSVFSNT	FALSE	FALSE	0.5257086353009203	FALSE	S/T	S/T	0.149643	0.561	0.306	0.041	0.041
O75914	Serine/threonine-protein kinase PAK 3	PAK3	Q03060-S120	Q03060	CREM	120	S	EILSRRPSYRKILNE	FALSE	FALSE	0.6863578533330138	FALSE	S/T	S/T	0.469111	0.514	0.4	0.041	0.041
O75914	Serine/threonine-protein kinase PAK 3	PAK3	Q03060-2-S87	Q03060-2	CREM-2	87	S	EILSRRPSYRKILNE	FALSE	FALSE	0.68234785213506155	FALSE	S/T	S/T	0.377869	0.514	0.4	0.041	0.041
O75914	Serine/threonine-protein kinase PAK 3	PAK3	Q03112-S550	Q03112	MECOM	550	S	KALSKHPSVGDNKPV	FALSE	FALSE	0.6296554504421638	FALSE	S/T	S/T	0.214666	0.503	0.374	0.041	0.041
O75914	Serine/threonine-protein kinase PAK 3	PAK3	Q03113-S40	Q03113	GNA12	40	S	EREARRRSRDIDALL	FALSE	FALSE	0.9069054678524026	FALSE	S/T	S/T	0.228682	0.672	0.365	0.0525	0.041
O75914	Serine/threonine-protein kinase PAK 3	PAK3	Q03113-S68	Q03113	GNA12	68	S	LLLGAGESGKSTFLK	FALSE	FALSE	0.6987642038343972	FALSE	S/T	S/T	0.0114217	0.672	0.365	0.0525	0.041
O75914	Serine/threonine-protein kinase PAK 3	PAK3	Q03135-S2	Q03135	CAV1	2	S	______MSGGKYVDS	FALSE	FALSE	0.5658279114619973	FALSE	S/T	S/T	0.0418193	0.619	0.316	0.041	0.041
O75914	Serine/threonine-protein kinase PAK 3	PAK3	Q03135-S9	Q03135	CAV1	9	S	SGGKYVDSEGHLYTV	FALSE	FALSE	0.6027366180214937	FALSE	S/T	S/T	0.0670143	0.619	0.316	0.041	0.041
O75914	Serine/threonine-protein kinase PAK 3	PAK3	Q03164-S187	Q03164	KMT2A	187	S	RSGSDRNSAILSDPS	FALSE	FALSE	0.6605999131793001	FALSE	S/T	S/T	0.679654	0.496	0.316	0.041	0.041
O75914	Serine/threonine-protein kinase PAK 3	PAK3	Q03164-S261	Q03164	KMT2A	261	S	KKIKRTPSATFQQAT	FALSE	FALSE	0.5046970018746372	FALSE	S/T	S/T	0.189026	0.496	0.316	0.041	0.041
O75914	Serine/threonine-protein kinase PAK 3	PAK3	Q03164-S532	Q03164	KMT2A	532	S	DRRSRRYSVSERSFG	FALSE	FALSE	0.6274258241296855	FALSE	S/T	S/T	0.860298	0.496	0.316	0.041	0.041
O75914	Serine/threonine-protein kinase PAK 3	PAK3	Q03164-S610	Q03164	KMT2A	610	S	PMQGKRKSILREPTF	FALSE	FALSE	0.6378738236747983	FALSE	S/T	S/T	0.845429	0.496	0.316	0.041	0.041
O75914	Serine/threonine-protein kinase PAK 3	PAK3	Q03164-S723	Q03164	KMT2A	723	S	TLPSNRTSAGTSSSG	FALSE	FALSE	0.6161404032608488	FALSE	S/T	S/T	0.343938	0.496	0.316	0.041	0.041
O75914	Serine/threonine-protein kinase PAK 3	PAK3	Q03164-S1025	Q03164	KMT2A	1025	S	MTDKRVASLLKKAKA	FALSE	FALSE	0.6626002628020217	FALSE	S/T	S/T	0.576977	0.496	0.316	0.041	0.041
O75914	Serine/threonine-protein kinase PAK 3	PAK3	Q03164-S1352	Q03164	KMT2A	1352	S	KKVAPRPSIPVKQKP	FALSE	FALSE	0.6617113739131327	FALSE	S/T	S/T	0.573103	0.496	0.316	0.041	0.041
O75914	Serine/threonine-protein kinase PAK 3	PAK3	Q03164-S1535	Q03164	KMT2A	1535	S	TKCVRCKSCGSTTPG	FALSE	FALSE	0.519642667632244	FALSE	S/T	S/T	0.244626	0.496	0.316	0.041	0.041
O75914	Serine/threonine-protein kinase PAK 3	PAK3	Q03164-S2196	Q03164	KMT2A	2196	S	SIGSRRHSTSSLSPQ	FALSE	FALSE	0.6533655938384976	FALSE	S/T	S/T	0.489732	0.496	0.316	0.041	0.041
O75914	Serine/threonine-protein kinase PAK 3	PAK3	Q03164-S2350	Q03164	KMT2A	2350	S	LNVSKIGSFAEPSSV	FALSE	FALSE	0.5300010643001464	FALSE	S/T	S/T	0.249211	0.496	0.316	0.041	0.041
O75914	Serine/threonine-protein kinase PAK 3	PAK3	Q03164-S2412	Q03164	KMT2A	2412	S	SGMSNRSSIINEHMG	FALSE	FALSE	0.6191031069134763	FALSE	S/T	S/T	0.885025	0.496	0.316	0.041	0.041
O75914	Serine/threonine-protein kinase PAK 3	PAK3	Q03164-S2625	Q03164	KMT2A	2625	S	RRSARARSNMFFGLT	FALSE	FALSE	0.5084075340529319	FALSE	S/T	S/T	0.211213	0.496	0.316	0.041	0.041
O75914	Serine/threonine-protein kinase PAK 3	PAK3	Q03164-S2690	Q03164	KMT2A	2690	S	NFTRTVISSGGEERL	FALSE	FALSE	0.5911884037563871	FALSE	S/T	S/T	0.323189	0.496	0.316	0.041	0.041
O75914	Serine/threonine-protein kinase PAK 3	PAK3	Q03164-S2691	Q03164	KMT2A	2691	S	FTRTVISSGGEERLA	FALSE	FALSE	0.5048168817450541	FALSE	S/T	S/T	0.106377	0.496	0.316	0.041	0.041
O75914	Serine/threonine-protein kinase PAK 3	PAK3	Q03164-S3026	Q03164	KMT2A	3026	S	NQDLTRNSSTPGLQV	FALSE	FALSE	0.5027687722095654	FALSE	S/T	S/T	0.192203	0.496	0.316	0.041	0.041
O75914	Serine/threonine-protein kinase PAK 3	PAK3	Q03164-S3057	Q03164	KMT2A	3057	S	STDSPGPSQISNAAV	FALSE	FALSE	0.5030073626618026	FALSE	S/T	S/T	0.116029	0.496	0.316	0.041	0.041
O75914	Serine/threonine-protein kinase PAK 3	PAK3	Q03164-S3502	Q03164	KMT2A	3502	S	LEQNKALSSAVQASP	FALSE	FALSE	0.5040035927682659	FALSE	S/T	S/T	0.173452	0.496	0.316	0.041	0.041
O75914	Serine/threonine-protein kinase PAK 3	PAK3	Q03252-S42	Q03252	LMNB2	42	S	PLSPTRLSRLQEKEE	FALSE	FALSE	0.5061550892742906	FALSE	S/T	S/T	0.666636	0.266	0.296	0.041	0.041
O75914	Serine/threonine-protein kinase PAK 3	PAK3	Q03252-S214	Q03252	LMNB2	214	S	DLENRCQSLQEELDF	FALSE	FALSE	0.5260617047276023	FALSE	S/T	S/T	0.84253	0.266	0.296	0.041	0.041
O75914	Serine/threonine-protein kinase PAK 3	PAK3	Q03252-S224	Q03252	LMNB2	224	S	EELDFRKSVFEEEVR	FALSE	FALSE	0.5503530061083202	FALSE	S/T	S/T	0.955133	0.266	0.296	0.041	0.041
O75914	Serine/threonine-protein kinase PAK 3	PAK3	Q03252-S552	Q03252	LMNB2	552	S	TLVWKGQSSWGTGES	FALSE	FALSE	0.501567372950027	FALSE	S/T	S/T	0.579695	0.266	0.296	0.041	0.041
O75914	Serine/threonine-protein kinase PAK 3	PAK3	Q03393-S19	Q03393	PTPS	19	S	AQVSRRISFSASHRL	FALSE	FALSE	0.5719908978052045	FALSE	S/T	S/T	0.710033	0.671	0.194	0.041	0.041
O75914	Serine/threonine-protein kinase PAK 3	PAK3	Q03431-S73	Q03431	PTH1R	73	S	DKGWTSASTSGKPRK	FALSE	FALSE	0.5597404235019781	FALSE	S/T	S/T	0.0142479	0.644	0.385	0.041	0.041
O75914	Serine/threonine-protein kinase PAK 3	PAK3	Q03431-S101	Q03431	PTH1R	101	S	DKEAPTGSRYRGRPC	FALSE	FALSE	0.6491205965877197	FALSE	S/T	S/T	0.046042	0.644	0.385	0.041	0.041
O75914	Serine/threonine-protein kinase PAK 3	PAK3	Q03431-S473	Q03431	PTH1R	473	S	VQAEIKKSWSRWTLA	FALSE	FALSE	0.5394154112010084	FALSE	S/T	S/T	0.00758954	0.644	0.385	0.041	0.041
O75914	Serine/threonine-protein kinase PAK 3	PAK3	Q03431-S489	Q03431	PTH1R	489	S	DFKRKARSGSSSYSY	FALSE	FALSE	0.6544904229269419	FALSE	S/T	S/T	0.0542759	0.644	0.385	0.041	0.041
O75914	Serine/threonine-protein kinase PAK 3	PAK3	Q03431-S491	Q03431	PTH1R	491	S	KRKARSGSSSYSYGP	FALSE	FALSE	0.5719843215720417	FALSE	S/T	S/T	0.0187348	0.644	0.385	0.041	0.041
O75914	Serine/threonine-protein kinase PAK 3	PAK3	Q03431-S492	Q03431	PTH1R	492	S	RKARSGSSSYSYGPM	FALSE	FALSE	0.7255590454995059	FALSE	S/T	S/T	0.17313	0.644	0.385	0.041	0.041
O75914	Serine/threonine-protein kinase PAK 3	PAK3	Q03431-S504	Q03431	PTH1R	504	S	GPMVSHTSVTNVGPR	FALSE	FALSE	0.6581542555874227	FALSE	S/T	S/T	0.058053	0.644	0.385	0.041	0.041
O75914	Serine/threonine-protein kinase PAK 3	PAK3	Q03431-T392	Q03431	PTH1R	392	T	LATKLRETNAGRCDT	FALSE	FALSE	0.5687143761293761	FALSE	S/T	S/T	0.0201106	0.644	0.385	0.041	0.041
O75914	Serine/threonine-protein kinase PAK 3	PAK3	Q03468-S124	Q03468	ERCC6	124	S	IHEASRASQLVDVEK	FALSE	FALSE	0.5690042109163999	FALSE	S/T	S/T	0.654986	0.342	0.436	0.041	0.041
O75914	Serine/threonine-protein kinase PAK 3	PAK3	Q03468-S1337	Q03468	ERCC6	1337	S	RFGKKRNSNFSVQHP	FALSE	FALSE	0.5735496626499531	FALSE	S/T	S/T	0.807429	0.342	0.436	0.041	0.041
O75914	Serine/threonine-protein kinase PAK 3	PAK3	Q04206-S42	Q04206	TF65	42	S	RYKCEGRSAGSIPGE	FALSE	FALSE	0.7181108150887883	FALSE	S/T	S/T	0.135447	0.643	0.448	0.041	0.041
O75914	Serine/threonine-protein kinase PAK 3	PAK3	Q04206-S45	Q04206	TF65	45	S	CEGRSAGSIPGERST	FALSE	FALSE	0.7105651930214568	FALSE	S/T	S/T	0.232715	0.643	0.448	0.041	0.041
O75914	Serine/threonine-protein kinase PAK 3	PAK3	Q04206-S112	Q04206	TF65	112	S	CPDRCIHSFQNLGIQ	FALSE	FALSE	0.7852738329184425	FALSE	S/T	S/T	0.446251	0.643	0.448	0.041	0.041
O75914	Serine/threonine-protein kinase PAK 3	PAK3	Q04206-S131	Q04206	TF65	131	S	RDLEQAISQRIQTNN	FALSE	FALSE	0.6800340077947656	FALSE	S/T	S/T	0.0899133	0.643	0.448	0.041	0.041
O75914	Serine/threonine-protein kinase PAK 3	PAK3	Q04206-S180	Q04206	TF65	180	S	LRLPPVLSHPIFDNR	FALSE	FALSE	0.6876429683738137	FALSE	S/T	S/T	0.304933	0.643	0.448	0.041	0.041
O75914	Serine/threonine-protein kinase PAK 3	PAK3	Q04206-S203	Q04206	TF65	203	S	ICRVNRNSGSCLGGD	FALSE	FALSE	0.7843177781178382	FALSE	S/T	S/T	0.784449	0.643	0.448	0.041	0.041
O75914	Serine/threonine-protein kinase PAK 3	PAK3	Q04206-S205	Q04206	TF65	205	S	RVNRNSGSCLGGDEI	FALSE	FALSE	0.7661504936135171	FALSE	S/T	S/T	0.373734	0.643	0.448	0.041	0.041
O75914	Serine/threonine-protein kinase PAK 3	PAK3	Q04206-S238	Q04206	TF65	238	S	PGWEARGSFSQADVH	FALSE	FALSE	0.7857518202576084	FALSE	S/T	S/T	0.632644	0.643	0.448	0.041	0.041
O75914	Serine/threonine-protein kinase PAK 3	PAK3	Q04206-S269	Q04206	TF65	269	S	LQAPVRVSMQLRRPS	FALSE	FALSE	0.7842145302084774	FALSE	S/T	S/T	0.763826	0.643	0.448	0.041	0.041
O75914	Serine/threonine-protein kinase PAK 3	PAK3	Q04206-S276	Q04206	TF65	276	S	SMQLRRPSDRELSEP	FALSE	FALSE	0.7809138090635932	FALSE	S/T	S/T	0.417082	0.643	0.448	0.041	0.041
O75914	Serine/threonine-protein kinase PAK 3	PAK3	Q04206-S311	Q04206	TF65	311	S	RTYETFKSIMKKSPF	FALSE	FALSE	0.7179631575460482	FALSE	S/T	S/T	0.241769	0.643	0.448	0.041	0.041
O75914	Serine/threonine-protein kinase PAK 3	PAK3	Q04206-S468	Q04206	TF65	468	S	AVFTDLASVDNSEFQ	FALSE	FALSE	0.6040687214463573	FALSE	S/T	S/T	0.0357511	0.643	0.448	0.041	0.041
O75914	Serine/threonine-protein kinase PAK 3	PAK3	Q04206-S472	Q04206	TF65	472	S	DLASVDNSEFQQLLN	FALSE	FALSE	0.511862798469176	FALSE	S/T	S/T	0.00634082	0.643	0.448	0.041	0.041
O75914	Serine/threonine-protein kinase PAK 3	PAK3	Q04206-S529	Q04206	TF65	529	S	GLPNGLLSGDEDFSS	FALSE	FALSE	0.5872163726709	FALSE	S/T	S/T	0.0296418	0.643	0.448	0.041	0.041
O75914	Serine/threonine-protein kinase PAK 3	PAK3	Q04206-S536	Q04206	TF65	536	S	SGDEDFSSIADMDFS	FALSE	FALSE	0.7050239217681054	FALSE	S/T	S/T	0.176044	0.643	0.448	0.041	0.041
O75914	Serine/threonine-protein kinase PAK 3	PAK3	Q04206-S547	Q04206	TF65	547	S	MDFSALLSQISS___	FALSE	FALSE	0.7654368968016807	FALSE	S/T	S/T	0.361036	0.643	0.448	0.041	0.041
O75914	Serine/threonine-protein kinase PAK 3	PAK3	Q04206-T136	Q04206	TF65	136	T	AISQRIQTNNNPFQV	FALSE	FALSE	0.5473798873895988	FALSE	S/T	S/T	0.0150806	0.643	0.448	0.041	0.041
O75914	Serine/threonine-protein kinase PAK 3	PAK3	Q04637-S204	Q04637	IF4G1	204	S	MSGARTASTPTPPQT	FALSE	FALSE	0.6844106358261639	FALSE	S/T	S/T	0.234845	0.645	0.374	0.041	0.041
O75914	Serine/threonine-protein kinase PAK 3	PAK3	Q04637-S353	Q04637	IF4G1	353	S	QAPTPLASHTVEIHE	FALSE	FALSE	0.5458353948222271	FALSE	S/T	S/T	0.0148322	0.645	0.374	0.041	0.041
O75914	Serine/threonine-protein kinase PAK 3	PAK3	Q04637-S496	Q04637	IF4G1	496	S	TPIPANLSQNLEAAA	FALSE	FALSE	0.5472640951742874	FALSE	S/T	S/T	0.0148841	0.645	0.374	0.041	0.041
O75914	Serine/threonine-protein kinase PAK 3	PAK3	Q04637-S669	Q04637	IF4G1	669	S	CGPDFTPSFANLGRT	FALSE	FALSE	0.6041094888614594	FALSE	S/T	S/T	0.0740521	0.645	0.374	0.041	0.041
O75914	Serine/threonine-protein kinase PAK 3	PAK3	Q04637-S704	Q04637	IF4G1	704	S	AGLGPRRSQQGPRKE	FALSE	FALSE	0.7798767010383119	FALSE	S/T	S/T	0.553082	0.645	0.374	0.041	0.041
O75914	Serine/threonine-protein kinase PAK 3	PAK3	Q04637-S766	Q04637	IF4G1	766	S	DLFRRVRSILNKLTP	FALSE	FALSE	0.7749264073726457	FALSE	S/T	S/T	0.748988	0.645	0.374	0.041	0.041
O75914	Serine/threonine-protein kinase PAK 3	PAK3	Q04637-S895	Q04637	IF4G1	895	S	RDIARRRSLGNIKFI	FALSE	FALSE	0.7921407592042183	FALSE	S/T	S/T	0.89784	0.645	0.374	0.041	0.041
O75914	Serine/threonine-protein kinase PAK 3	PAK3	Q04637-S1080	Q04637	IF4G1	1080	S	TKPGSIDSNNQLFAP	FALSE	FALSE	0.6113608598690775	FALSE	S/T	S/T	0.0314716	0.645	0.374	0.041	0.041
O75914	Serine/threonine-protein kinase PAK 3	PAK3	Q04637-S1092	Q04637	IF4G1	1092	S	FAPGGRLSWGKGSSG	FALSE	FALSE	0.7805443926992242	FALSE	S/T	S/T	0.686004	0.645	0.374	0.041	0.041
O75914	Serine/threonine-protein kinase PAK 3	PAK3	Q04637-S1097	Q04637	IF4G1	1097	S	RLSWGKGSSGGSGAK	FALSE	FALSE	0.5357247883011524	FALSE	S/T	S/T	0.0112938	0.645	0.374	0.041	0.041
O75914	Serine/threonine-protein kinase PAK 3	PAK3	Q04637-S1098	Q04637	IF4G1	1098	S	LSWGKGSSGGSGAKP	FALSE	FALSE	0.7091032890345907	FALSE	S/T	S/T	0.116081	0.645	0.374	0.041	0.041
O75914	Serine/threonine-protein kinase PAK 3	PAK3	Q04637-S1101	Q04637	IF4G1	1101	S	GKGSSGGSGAKPSDA	FALSE	FALSE	0.6010685222135193	FALSE	S/T	S/T	0.0395913	0.645	0.374	0.041	0.041
O75914	Serine/threonine-protein kinase PAK 3	PAK3	Q04637-S1110	Q04637	IF4G1	1110	S	AKPSDAASEAARPAT	FALSE	FALSE	0.5357247883011524	FALSE	S/T	S/T	0.0111942	0.645	0.374	0.041	0.041
O75914	Serine/threonine-protein kinase PAK 3	PAK3	Q04637-S1124	Q04637	IF4G1	1124	S	TSTLNRFSALQQAVP	FALSE	FALSE	0.7531304939934641	FALSE	S/T	S/T	0.370173	0.645	0.374	0.041	0.041
O75914	Serine/threonine-protein kinase PAK 3	PAK3	Q04637-S1144	Q04637	IF4G1	1144	S	NRRVVQRSSLSRERG	FALSE	FALSE	0.5713995158474839	FALSE	S/T	S/T	0.027556	0.645	0.374	0.041	0.041
O75914	Serine/threonine-protein kinase PAK 3	PAK3	Q04637-S1145	Q04637	IF4G1	1145	S	RRVVQRSSLSRERGE	FALSE	FALSE	0.6764034595876071	FALSE	S/T	S/T	0.308847	0.645	0.374	0.041	0.041
O75914	Serine/threonine-protein kinase PAK 3	PAK3	Q04637-S1185	Q04637	IF4G1	1185	S	RTPATKRSFSKEVEE	FALSE	FALSE	0.519316361300456	FALSE	S/T	S/T	0.00799102	0.645	0.374	0.041	0.041
O75914	Serine/threonine-protein kinase PAK 3	PAK3	Q04637-S1199	Q04637	IF4G1	1199	S	ERSRERPSQPEGLRK	FALSE	FALSE	0.7450472966443489	FALSE	S/T	S/T	0.350761	0.645	0.374	0.041	0.041
O75914	Serine/threonine-protein kinase PAK 3	PAK3	Q04637-S1209	Q04637	IF4G1	1209	S	EGLRKAASLTEDRDR	FALSE	FALSE	0.6828211718024223	FALSE	S/T	S/T	0.179698	0.645	0.374	0.041	0.041
O75914	Serine/threonine-protein kinase PAK 3	PAK3	Q04637-T179	Q04637	IF4G1	179	T	APKRERKTIRIRDPN	FALSE	FALSE	0.5451763377377278	FALSE	S/T	S/T	0.0141682	0.645	0.374	0.041	0.041
O75914	Serine/threonine-protein kinase PAK 3	PAK3	Q04637-3-S1145	Q04637-3	IF4G1-3	1145	S	RTPATKRSFSKEVEE	FALSE	FALSE	0.519316361300456	FALSE	S/T	S/T	0.00799102	0.645	0.374	0.041	0.041
O75914	Serine/threonine-protein kinase PAK 3	PAK3	Q04637-8-S705	Q04637-8	IF4G1-8	705	S	AGLGPRRSQQGPRKE	FALSE	FALSE	0.7798767010383119	FALSE	S/T	S/T	0.553082	0.645	0.374	0.041	0.041
O75914	Serine/threonine-protein kinase PAK 3	PAK3	Q04637-8-S1093	Q04637-8	IF4G1-8	1093	S	FAPGGRLSWGKGSSG	FALSE	FALSE	0.7805443926992242	FALSE	S/T	S/T	0.686004	0.645	0.374	0.041	0.041
O75914	Serine/threonine-protein kinase PAK 3	PAK3	Q04637-8-S1186	Q04637-8	IF4G1-8	1186	S	RTPATKRSFSKEVEE	FALSE	FALSE	0.519316361300456	FALSE	S/T	S/T	0.00799102	0.645	0.374	0.041	0.041
O75914	Serine/threonine-protein kinase PAK 3	PAK3	Q04656-S272	Q04656	ATP7A	272	S	GSQQRSPSYTNDSTA	FALSE	FALSE	0.5796914152736559	FALSE	S/T	S/T	0.0419572	0.611	0.319	0.041	0.041
O75914	Serine/threonine-protein kinase PAK 3	PAK3	Q04656-S325	Q04656	ATP7A	325	S	IVKYNASSVTPESLR	FALSE	FALSE	0.5898487958658483	FALSE	S/T	S/T	0.0448971	0.611	0.319	0.041	0.041
O75914	Serine/threonine-protein kinase PAK 3	PAK3	Q04656-S346	Q04656	ATP7A	346	S	SPGLYRVSITSEVES	FALSE	FALSE	0.7929719016916548	FALSE	S/T	S/T	0.618474	0.611	0.319	0.041	0.041
O75914	Serine/threonine-protein kinase PAK 3	PAK3	Q04656-S349	Q04656	ATP7A	349	S	LYRVSITSEVESTSN	FALSE	FALSE	0.5544432088226063	FALSE	S/T	S/T	0.036354	0.611	0.319	0.041	0.041
O75914	Serine/threonine-protein kinase PAK 3	PAK3	Q04656-S353	Q04656	ATP7A	353	S	SITSEVESTSNSPSS	FALSE	FALSE	0.5898931258397211	FALSE	S/T	S/T	0.0459029	0.611	0.319	0.041	0.041
O75914	Serine/threonine-protein kinase PAK 3	PAK3	Q04656-S518	Q04656	ATP7A	518	S	RREEGIYSILVALMA	FALSE	FALSE	0.6697234996148984	FALSE	S/T	S/T	0.134663	0.611	0.319	0.041	0.041
O75914	Serine/threonine-protein kinase PAK 3	PAK3	Q04656-S1424	Q04656	ATP7A	1424	S	SYELPARSQIGQKSP	FALSE	FALSE	0.6147609507334116	FALSE	S/T	S/T	0.0863206	0.611	0.319	0.041	0.041
O75914	Serine/threonine-protein kinase PAK 3	PAK3	Q04656-S1432	Q04656	ATP7A	1432	S	QIGQKSPSEISVHVG	FALSE	FALSE	0.5788695842877403	FALSE	S/T	S/T	0.0418021	0.611	0.319	0.041	0.041
O75914	Serine/threonine-protein kinase PAK 3	PAK3	Q04656-S1463	Q04656	ATP7A	1463	S	IVNYSRASINSLLSD	FALSE	FALSE	0.7945410794464837	FALSE	S/T	S/T	0.569791	0.611	0.319	0.041	0.041
O75914	Serine/threonine-protein kinase PAK 3	PAK3	Q04656-S1466	Q04656	ATP7A	1466	S	YSRASINSLLSDKRS	FALSE	FALSE	0.6032380213640574	FALSE	S/T	S/T	0.0820671	0.611	0.319	0.041	0.041
O75914	Serine/threonine-protein kinase PAK 3	PAK3	Q04656-S1476	Q04656	ATP7A	1476	S	SDKRSLNSVVTSEPD	FALSE	FALSE	0.6743861170078296	FALSE	S/T	S/T	0.147613	0.611	0.319	0.041	0.041
O75914	Serine/threonine-protein kinase PAK 3	PAK3	Q04656-S1480	Q04656	ATP7A	1480	S	SLNSVVTSEPDKHSL	FALSE	FALSE	0.6321888775139171	FALSE	S/T	S/T	0.0984721	0.611	0.319	0.041	0.041
O75914	Serine/threonine-protein kinase PAK 3	PAK3	Q04695-S18	Q04695	K1C17	18	S	SSSIKGSSGLGGGSS	FALSE	FALSE	0.5663532216798955	FALSE	S/T	S/T	0.489315	0.596	0.279	0.041	0.041
O75914	Serine/threonine-protein kinase PAK 3	PAK3	Q04695-S28	Q04695	K1C17	28	S	GGGSSRTSCRLSGGL	FALSE	FALSE	0.6046748922016084	FALSE	S/T	S/T	0.786097	0.596	0.279	0.041	0.041
O75914	Serine/threonine-protein kinase PAK 3	PAK3	Q04695-S32	Q04695	K1C17	32	S	SRTSCRLSGGLGAGS	FALSE	FALSE	0.6081778683087096	FALSE	S/T	S/T	0.939782	0.596	0.279	0.041	0.041
O75914	Serine/threonine-protein kinase PAK 3	PAK3	Q04695-S44	Q04695	K1C17	44	S	AGSCRLGSAGGLGST	FALSE	FALSE	0.5209399123369208	FALSE	S/T	S/T	0.306547	0.596	0.279	0.041	0.041
O75914	Serine/threonine-protein kinase PAK 3	PAK3	Q04695-S97	Q04695	K1C17	97	S	NLNDRLASYLDKVRA	FALSE	FALSE	0.60527745407273	FALSE	S/T	S/T	0.698391	0.596	0.279	0.041	0.041
O75914	Serine/threonine-protein kinase PAK 3	PAK3	Q04695-S132	Q04695	K1C17	132	S	PGPARDYSQYYRTIE	FALSE	FALSE	0.5231082585514799	FALSE	S/T	S/T	0.241858	0.596	0.279	0.041	0.041
O75914	Serine/threonine-protein kinase PAK 3	PAK3	Q04695-S290	Q04695	K1C17	290	S	NREVATNSELVQSGK	FALSE	FALSE	0.5432595387817873	FALSE	S/T	S/T	0.359304	0.596	0.279	0.041	0.041
O75914	Serine/threonine-protein kinase PAK 3	PAK3	Q04721-S359	Q04721	NOTC2	359	S	TCIDRVASFSCMCPE	FALSE	FALSE	0.666566809805406	FALSE	S/T	S/T	0.259726	0.487	0.355	0.041	0.099
O75914	Serine/threonine-protein kinase PAK 3	PAK3	Q04721-S1670	Q04721	NOTC2	1670	S	LVSVVSESLTPERTQ	FALSE	FALSE	0.5049095073113292	FALSE	S/T	S/T	0.0270838	0.487	0.355	0.041	0.099
O75914	Serine/threonine-protein kinase PAK 3	PAK3	Q04721-S1708	Q04721	NOTC2	1708	S	KRKRKHGSLWLPEGF	FALSE	FALSE	0.670995132861788	FALSE	S/T	S/T	0.204254	0.487	0.355	0.041	0.099
O75914	Serine/threonine-protein kinase PAK 3	PAK3	Q04721-S1745	Q04721	NOTC2	1745	S	KNLSVQVSEANLIGT	FALSE	FALSE	0.5076532050286116	FALSE	S/T	S/T	0.0113959	0.487	0.355	0.041	0.099
O75914	Serine/threonine-protein kinase PAK 3	PAK3	Q04721-S1804	Q04721	NOTC2	1804	S	ADIRRTPSLALTPPQ	FALSE	FALSE	0.6781596253422126	FALSE	S/T	S/T	0.464545	0.487	0.355	0.041	0.099
O75914	Serine/threonine-protein kinase PAK 3	PAK3	Q04721-S1836	Q04721	NOTC2	1836	S	CTPLMLASLRGGSSD	FALSE	FALSE	0.5173685929893829	FALSE	S/T	S/T	0.00765287	0.487	0.355	0.041	0.099
O75914	Serine/threonine-protein kinase PAK 3	PAK3	Q04721-S1842	Q04721	NOTC2	1842	S	ASLRGGSSDLSDEDE	FALSE	FALSE	0.5167877849085746	FALSE	S/T	S/T	0.007456	0.487	0.355	0.041	0.099
O75914	Serine/threonine-protein kinase PAK 3	PAK3	Q04721-S2093	Q04721	NOTC2	2093	S	GPNRSFLSLKHTPMG	FALSE	FALSE	0.5084187247482236	FALSE	S/T	S/T	0.0100346	0.487	0.355	0.041	0.099
O75914	Serine/threonine-protein kinase PAK 3	PAK3	Q04721-S2134	Q04721	NOTC2	2134	S	KGSRRKKSLSEKVQL	FALSE	FALSE	0.5731704823358876	FALSE	S/T	S/T	0.0551368	0.487	0.355	0.041	0.099
O75914	Serine/threonine-protein kinase PAK 3	PAK3	Q04724-S292	Q04724	TLE1	292	S	SSPASTASSASSTSL	FALSE	FALSE	0.6199917071983555	FALSE	S/T	S/T	0.081572	0.491	0.412	0.041	0.041
O75914	Serine/threonine-protein kinase PAK 3	PAK3	Q04726-S196	Q04726	TLE3	196	S	LDHRERESSANNSVS	FALSE	FALSE	0.534692898833333	FALSE	S/T	S/T	0.589069	0.3	0.388	0.041	0.041
O75914	Serine/threonine-protein kinase PAK 3	PAK3	Q04759-S370	Q04759	KPCT	370	S	ELNKERPSLQIKLKI	FALSE	FALSE	0.7488465268926923	TRUE	S/T	S/T	0.5388	0.695	0.541	0.052	0.08900000000000001
O75914	Serine/threonine-protein kinase PAK 3	PAK3	Q04759-S676	Q04759	KPCT	676	S	LNEKPRLSFADRALI	FALSE	FALSE	0.7734768177532595	TRUE	S/T	S/T	0.771177	0.695	0.541	0.052	0.08900000000000001
O75914	Serine/threonine-protein kinase PAK 3	PAK3	Q04759-S685	Q04759	KPCT	685	S	ADRALINSMDQNMFR	FALSE	FALSE	0.5314422014476	TRUE	S/T	S/T	0.0207222	0.695	0.541	0.052	0.08900000000000001
O75914	Serine/threonine-protein kinase PAK 3	PAK3	Q04759-S695	Q04759	KPCT	695	S	QNMFRNFSFMNPGME	FALSE	FALSE	0.6941780926193531	TRUE	S/T	S/T	0.154726	0.695	0.541	0.052	0.08900000000000001
O75914	Serine/threonine-protein kinase PAK 3	PAK3	Q04759-T219	Q04759	KPCT	219	T	SAINSRETMFHKERF	FALSE	FALSE	0.5363764976794664	TRUE	S/T	S/T	0.0250162	0.695	0.541	0.052	0.08900000000000001
O75914	Serine/threonine-protein kinase PAK 3	PAK3	Q04759-T538	Q04759	KPCT	538	T	LGDAKTNTFCGTPDY	FALSE	FALSE	0.5274760509116398	TRUE	S/T	S/T	0.0166469	0.695	0.541	0.052	0.08900000000000001
O75914	Serine/threonine-protein kinase PAK 3	PAK3	Q04759-Y28	Q04759	KPCT	28	Y	QGEAVNPYCAVLVKE	FALSE	FALSE	0.5322616519939827	TRUE	S/T	Y	9.36215e-7	0.695	0.541	0.052	0.08900000000000001
O75914	Serine/threonine-protein kinase PAK 3	PAK3	Q04759-Y90	Q04759	KPCT	90	Y	SETTVELYSLAERCR	FALSE	FALSE	0.5600446045091385	TRUE	S/T	Y	1.40895e-8	0.695	0.541	0.052	0.08900000000000001
O75914	Serine/threonine-protein kinase PAK 3	PAK3	Q04759-Y121	Q04759	KPCT	121	Y	RMLMNARYFLEMSDT	FALSE	FALSE	0.5361672075495383	TRUE	S/T	Y	4.44869e-7	0.695	0.541	0.052	0.08900000000000001
O75914	Serine/threonine-protein kinase PAK 3	PAK3	Q04759-Y545	Q04759	KPCT	545	Y	TFCGTPDYIAPEILL	FALSE	FALSE	0.5413595876741217	TRUE	S/T	Y	1.22997e-7	0.695	0.541	0.052	0.08900000000000001
O75914	Serine/threonine-protein kinase PAK 3	PAK3	Q04771-S226	Q04771	ACVR1	226	S	YGEVWRGSWQGENVA	FALSE	FALSE	0.6666528468335591	TRUE	S/T	S/T	0.849312	0.492	0.398	0.0515	0.099
O75914	Serine/threonine-protein kinase PAK 3	PAK3	Q04844-T316	Q04844	ACHE	316	T	IFVMVVATLIVMNCV	FALSE	FALSE	0.5184082330002913	FALSE	S/T	S/T	0.0786333	0.584	0.293	0.041	0.041
O75914	Serine/threonine-protein kinase PAK 3	PAK3	Q04864-S34	Q04864	REL	34	S	CEGRSAGSIPGEHST	FALSE	FALSE	0.5756430071312039	FALSE	S/T	S/T	0.0641245	0.506	0.376	0.041	0.041
O75914	Serine/threonine-protein kinase PAK 3	PAK3	Q04864-S386	Q04864	REL	386	S	GVSSQAESYYPSPGP	FALSE	FALSE	0.6423495640555219	FALSE	S/T	S/T	0.183992	0.506	0.376	0.041	0.041
O75914	Serine/threonine-protein kinase PAK 3	PAK3	Q04864-S516	Q04864	REL	516	S	TDNPRLLSMNLENPS	FALSE	FALSE	0.6081525776819556	FALSE	S/T	S/T	0.0852454	0.506	0.376	0.041	0.041
O75914	Serine/threonine-protein kinase PAK 3	PAK3	Q04864-S526	Q04864	REL	526	S	LENPSCNSVLDPRDL	FALSE	FALSE	0.6354652946227863	FALSE	S/T	S/T	0.229695	0.506	0.376	0.041	0.041
O75914	Serine/threonine-protein kinase PAK 3	PAK3	Q04912-S236	Q04912	RON	236	S	APGFVALSVLPKHLV	FALSE	FALSE	0.5801634603080702	TRUE	S/T	S/T	0.122014	0.552	0.506	0.049	0.115
O75914	Serine/threonine-protein kinase PAK 3	PAK3	Q04912-S1056	Q04912	RON	1056	S	VPLLRKESIQLRDLD	FALSE	FALSE	0.5190590623057522	TRUE	S/T	S/T	0.0481292	0.552	0.506	0.049	0.115
O75914	Serine/threonine-protein kinase PAK 3	PAK3	Q04912-S1240	Q04912	RON	1240	S	ILDREYYSVQQHRHA	FALSE	FALSE	0.5668283696438923	TRUE	S/T	S/T	0.098106	0.552	0.506	0.049	0.115
O75914	Serine/threonine-protein kinase PAK 3	PAK3	Q04917-S25	Q04917	1433F	25	S	ERYDDMASAMKAVTE	FALSE	FALSE	0.5954004285281134	FALSE	S/T	S/T	0.015567	0.693	0.35	0.0515	0.099
O75914	Serine/threonine-protein kinase PAK 3	PAK3	Q04917-S46	Q04917	1433F	46	S	NEDRNLLSVAYKNVV	FALSE	FALSE	0.8684149093084949	FALSE	S/T	S/T	0.645732	0.693	0.35	0.0515	0.099
O75914	Serine/threonine-protein kinase PAK 3	PAK3	Q04917-S59	Q04917	1433F	59	S	VVGARRSSWRVISSI	FALSE	FALSE	0.8623819628889989	FALSE	S/T	S/T	0.983931	0.693	0.35	0.0515	0.099
O75914	Serine/threonine-protein kinase PAK 3	PAK3	Q04917-S65	Q04917	1433F	65	S	SSWRVISSIEQKTMA	FALSE	FALSE	0.8494909170671	FALSE	S/T	S/T	0.271382	0.693	0.35	0.0515	0.099
O75914	Serine/threonine-protein kinase PAK 3	PAK3	Q04917-S119	Q04917	1433F	119	S	CNDFQYESKVFYLKM	FALSE	FALSE	0.7748782209064605	FALSE	S/T	S/T	0.0468449	0.693	0.35	0.0515	0.099
O75914	Serine/threonine-protein kinase PAK 3	PAK3	Q04917-S139	Q04917	1433F	139	S	RYLAEVASGEKKNSV	FALSE	FALSE	0.8494607474643283	FALSE	S/T	S/T	0.183275	0.693	0.35	0.0515	0.099
O75914	Serine/threonine-protein kinase PAK 3	PAK3	Q04917-S145	Q04917	1433F	145	S	ASGEKKNSVVEASEA	FALSE	FALSE	0.8730389493495176	FALSE	S/T	S/T	0.568795	0.693	0.35	0.0515	0.099
O75914	Serine/threonine-protein kinase PAK 3	PAK3	Q04917-S219	Q04917	1433F	219	S	NEDSYKDSTLIMQLL	FALSE	FALSE	0.8532634208143701	FALSE	S/T	S/T	0.170162	0.693	0.35	0.0515	0.099
O75914	Serine/threonine-protein kinase PAK 3	PAK3	Q05066-S33	Q05066	SRY	33	S	PALRRSSSFLCTESC	FALSE	FALSE	0.5043906422864135	FALSE	S/T	S/T	0.0795664	0.534	0.285	0.041	0.041
O75914	Serine/threonine-protein kinase PAK 3	PAK3	Q05086-S93	Q05086	UBE3A	93	S	HPSKKGASSAYLENS	FALSE	FALSE	0.6541020899126105	FALSE	S/T	S/T	0.140943	0.514	0.388	0.041	0.041
O75914	Serine/threonine-protein kinase PAK 3	PAK3	Q05086-S158	Q05086	UBE3A	158	S	RVIGRVFSSAEALVQ	FALSE	FALSE	0.704556146853048	FALSE	S/T	S/T	0.510077	0.514	0.388	0.041	0.041
O75914	Serine/threonine-protein kinase PAK 3	PAK3	Q05086-S512	Q05086	UBE3A	512	S	RRITVLYSLVQGQQL	FALSE	FALSE	0.6279096425571716	FALSE	S/T	S/T	0.083168	0.514	0.388	0.041	0.041
O75914	Serine/threonine-protein kinase PAK 3	PAK3	Q05086-2-S489	Q05086-2	UBE3A-2	489	S	RRITVLYSLVQGQQL	FALSE	FALSE	0.6279096425571716	FALSE	S/T	S/T	0.083168	0.514	0.388	0.041	0.041
O75914	Serine/threonine-protein kinase PAK 3	PAK3	Q05086-2-T485	Q05086-2	UBE3A-2	485	T	MYSERRITVLYSLVQ	FALSE	FALSE	0.6555102112926029	FALSE	S/T	S/T	0.150737	0.514	0.388	0.041	0.041
O75914	Serine/threonine-protein kinase PAK 3	PAK3	Q05193-S46	Q05193	DYN1	46	S	GQSAGKSSVLENFVG	FALSE	FALSE	0.6665057395989004	FALSE	S/T	S/T	0.0309282	0.675	0.279	0.08	0.041
O75914	Serine/threonine-protein kinase PAK 3	PAK3	Q05193-S61	Q05193	DYN1	61	S	RDFLPRGSGIVTRRP	FALSE	FALSE	0.8822125561561998	FALSE	S/T	S/T	0.900071	0.675	0.279	0.08	0.041
O75914	Serine/threonine-protein kinase PAK 3	PAK3	Q05193-S261	Q05193	DYN1	261	S	AERKFFLSHPSYRHL	FALSE	FALSE	0.656372340375803	FALSE	S/T	S/T	0.029796	0.675	0.279	0.08	0.041
O75914	Serine/threonine-protein kinase PAK 3	PAK3	Q05193-S302	Q05193	DYN1	302	S	GLRNKLQSQLLSIEK	FALSE	FALSE	0.7919945779591281	FALSE	S/T	S/T	0.255154	0.675	0.279	0.08	0.041
O75914	Serine/threonine-protein kinase PAK 3	PAK3	Q05193-S433	Q05193	DYN1	433	S	KCVDMVISELISTVR	FALSE	FALSE	0.71341656511775	FALSE	S/T	S/T	0.0794245	0.675	0.279	0.08	0.041
O75914	Serine/threonine-protein kinase PAK 3	PAK3	Q05193-S437	Q05193	DYN1	437	S	MVISELISTVRQCTK	FALSE	FALSE	0.6697887673714921	FALSE	S/T	S/T	0.0350258	0.675	0.279	0.08	0.041
O75914	Serine/threonine-protein kinase PAK 3	PAK3	Q05193-S512	Q05193	DYN1	512	S	QMNKKKTSGNQDEIL	FALSE	FALSE	0.7549318545388071	FALSE	S/T	S/T	0.11668100000000001	0.675	0.279	0.08	0.041
O75914	Serine/threonine-protein kinase PAK 3	PAK3	Q05193-S668	Q05193	DYN1	668	S	TIRNLVDSYMAIVNK	FALSE	FALSE	0.8373536712719626	FALSE	S/T	S/T	0.508445	0.675	0.279	0.08	0.041
O75914	Serine/threonine-protein kinase PAK 3	PAK3	Q05209-S39	Q05209	PTN12	39	S	FMRLRRLSTKYRTEK	FALSE	FALSE	0.6327557546053088	FALSE	S/T	S/T	0.233959	0.573	0.363	0.041	0.041
O75914	Serine/threonine-protein kinase PAK 3	PAK3	Q05209-S83	Q05209	PTN12	83	S	KLTLKTPSQDSDYIN	FALSE	FALSE	0.5446851325672458	FALSE	S/T	S/T	0.0582408	0.573	0.363	0.041	0.041
O75914	Serine/threonine-protein kinase PAK 3	PAK3	Q05209-S342	Q05209	PTN12	342	S	PKPPRTRSCLVEGDA	FALSE	FALSE	0.6921202500841297	FALSE	S/T	S/T	0.427777	0.573	0.363	0.041	0.041
O75914	Serine/threonine-protein kinase PAK 3	PAK3	Q05209-S567	Q05209	PTN12	567	S	YQTRKTVSLTPSPTT	FALSE	FALSE	0.6300077815957054	FALSE	S/T	S/T	0.192246	0.573	0.363	0.041	0.041
O75914	Serine/threonine-protein kinase PAK 3	PAK3	Q05209-S613	Q05209	PTN12	613	S	SDSDERNSDGAVTQN	FALSE	FALSE	0.562563443577625	FALSE	S/T	S/T	0.0692506	0.573	0.363	0.041	0.041
O75914	Serine/threonine-protein kinase PAK 3	PAK3	Q05209-S639	Q05209	PTN12	639	S	SAATSTESISTRKVL	FALSE	FALSE	0.5253924635872157	FALSE	S/T	S/T	0.0526661	0.573	0.363	0.041	0.041
O75914	Serine/threonine-protein kinase PAK 3	PAK3	Q05209-S661	Q05209	PTN12	661	S	NIAGTTHSGAEKDVD	FALSE	FALSE	0.642666025452089	FALSE	S/T	S/T	0.256337	0.573	0.363	0.041	0.041
O75914	Serine/threonine-protein kinase PAK 3	PAK3	Q05329-S298	Q05329	DCE2	298	S	ALGIGTDSVILIKCD	FALSE	FALSE	0.5188203321680447	FALSE	S/T	S/T	0.490288	0.649	0.144	0.1195	0.041
O75914	Serine/threonine-protein kinase PAK 3	PAK3	Q05397-S372	Q05397	FAK1	372	S	EGERALPSIPKLANS	FALSE	FALSE	0.5427492355031769	TRUE	S/T	S/T	0.0202111	0.62	0.543	0.052	0.041
O75914	Serine/threonine-protein kinase PAK 3	PAK3	Q05397-S390	Q05397	FAK1	390	S	GMRTHAVSVSETDDY	FALSE	FALSE	0.5446404718927462	TRUE	S/T	S/T	0.0180344	0.62	0.543	0.052	0.041
O75914	Serine/threonine-protein kinase PAK 3	PAK3	Q05397-S392	Q05397	FAK1	392	S	RTHAVSVSETDDYAE	FALSE	FALSE	0.5359331544922888	TRUE	S/T	S/T	0.0120409	0.62	0.543	0.052	0.041
O75914	Serine/threonine-protein kinase PAK 3	PAK3	Q05397-S461	Q05397	FAK1	461	S	KTCKNCTSDSVREKF	FALSE	FALSE	0.5405705725508958	TRUE	S/T	S/T	0.0172788	0.62	0.543	0.052	0.041
O75914	Serine/threonine-protein kinase PAK 3	PAK3	Q05397-S463	Q05397	FAK1	463	S	CKNCTSDSVREKFLQ	FALSE	FALSE	0.5894540565193308	TRUE	S/T	S/T	0.0284071	0.62	0.543	0.052	0.041
O75914	Serine/threonine-protein kinase PAK 3	PAK3	Q05397-S517	Q05397	FAK1	517	S	FLQVRKYSLDLASLI	FALSE	FALSE	0.5991330974103702	TRUE	S/T	S/T	0.0333961	0.62	0.543	0.052	0.041
O75914	Serine/threonine-protein kinase PAK 3	PAK3	Q05397-S568	Q05397	FAK1	568	S	KLGDFGLSRYMEDST	FALSE	FALSE	0.604569780095677	TRUE	S/T	S/T	0.0367539	0.62	0.543	0.052	0.041
O75914	Serine/threonine-protein kinase PAK 3	PAK3	Q05397-S677	Q05397	FAK1	677	S	TELKAQLSTILEEEK	FALSE	FALSE	0.7096318763202446	TRUE	S/T	S/T	0.114813	0.62	0.543	0.052	0.041
O75914	Serine/threonine-protein kinase PAK 3	PAK3	Q05397-S702	Q05397	FAK1	702	S	SRRQATVSWDSGGSD	FALSE	FALSE	0.7164347445327017	TRUE	S/T	S/T	0.187232	0.62	0.543	0.052	0.041
O75914	Serine/threonine-protein kinase PAK 3	PAK3	Q05397-S726	Q05397	FAK1	726	S	GYPSPRSSEGFYPSP	FALSE	FALSE	0.7219136892737527	TRUE	S/T	S/T	0.257857	0.62	0.543	0.052	0.041
O75914	Serine/threonine-protein kinase PAK 3	PAK3	Q05397-S759	Q05397	FAK1	759	S	GITAMAGSIYPGQAS	FALSE	FALSE	0.7146014111993685	TRUE	S/T	S/T	0.179735	0.62	0.543	0.052	0.041
O75914	Serine/threonine-protein kinase PAK 3	PAK3	Q05397-S840	Q05397	FAK1	840	S	LKPDVRLSRGSIDRE	FALSE	FALSE	0.7223734096694523	TRUE	S/T	S/T	0.22785	0.62	0.543	0.052	0.041
O75914	Serine/threonine-protein kinase PAK 3	PAK3	Q05397-S843	Q05397	FAK1	843	S	DVRLSRGSIDREDGS	FALSE	FALSE	0.7162014111993685	TRUE	S/T	S/T	0.16683	0.62	0.543	0.052	0.041
O75914	Serine/threonine-protein kinase PAK 3	PAK3	Q05397-S887	Q05397	FAK1	887	S	GAPGHLGSLASLSSP	FALSE	FALSE	0.5427492355031769	TRUE	S/T	S/T	0.0200792	0.62	0.543	0.052	0.041
O75914	Serine/threonine-protein kinase PAK 3	PAK3	Q05397-S890	Q05397	FAK1	890	S	GHLGSLASLSSPADS	FALSE	FALSE	0.5439952488750268	TRUE	S/T	S/T	0.0218218	0.62	0.543	0.052	0.041
O75914	Serine/threonine-protein kinase PAK 3	PAK3	Q05397-S892	Q05397	FAK1	892	S	LGSLASLSSPADSYN	FALSE	FALSE	0.5146406407964516	TRUE	S/T	S/T	0.00623166	0.62	0.543	0.052	0.041
O75914	Serine/threonine-protein kinase PAK 3	PAK3	Q05397-S897	Q05397	FAK1	897	S	SLSSPADSYNEGVKL	FALSE	FALSE	0.6071178038718833	TRUE	S/T	S/T	0.0444337	0.62	0.543	0.052	0.041
O75914	Serine/threonine-protein kinase PAK 3	PAK3	Q05397-Y5	Q05397	FAK1	5	Y	___MAAAYLDPNLNH	FALSE	FALSE	0.5214997266645374	TRUE	S/T	Y	9.65242e-8	0.62	0.543	0.052	0.041
O75914	Serine/threonine-protein kinase PAK 3	PAK3	Q05397-Y148	Q05397	FAK1	148	Y	KPTLNFFYQQVKSDY	FALSE	FALSE	0.5179129631455703	TRUE	S/T	Y	4.79413e-7	0.62	0.543	0.052	0.041
O75914	Serine/threonine-protein kinase PAK 3	PAK3	Q05397-Y155	Q05397	FAK1	155	Y	YQQVKSDYMLEIADQ	FALSE	FALSE	0.5200711552359658	TRUE	S/T	Y	3.40359e-7	0.62	0.543	0.052	0.041
O75914	Serine/threonine-protein kinase PAK 3	PAK3	Q05397-Y194	Q05397	FAK1	194	Y	ALEKKSNYEVLEKDV	FALSE	FALSE	0.516579629812237	TRUE	S/T	Y	4.41307e-7	0.62	0.543	0.052	0.041
O75914	Serine/threonine-protein kinase PAK 3	PAK3	Q05397-Y347	Q05397	FAK1	347	Y	MADLIDGYCRLVNGT	FALSE	FALSE	0.5370088677710465	TRUE	S/T	Y	4.29159e-9	0.62	0.543	0.052	0.041
O75914	Serine/threonine-protein kinase PAK 3	PAK3	Q05397-Y397	Q05397	FAK1	397	Y	SVSETDDYAEIIDEE	FALSE	FALSE	0.5324802963424752	TRUE	S/T	Y	6.7395e-10	0.62	0.543	0.052	0.041
O75914	Serine/threonine-protein kinase PAK 3	PAK3	Q05397-Y407	Q05397	FAK1	407	Y	IIDEEDTYTMPSTRD	FALSE	FALSE	0.5351947263569051	TRUE	S/T	Y	7.8044e-9	0.62	0.543	0.052	0.041
O75914	Serine/threonine-protein kinase PAK 3	PAK3	Q05397-Y415	Q05397	FAK1	415	Y	TMPSTRDYEIQRERI	FALSE	FALSE	0.5172185497160399	TRUE	S/T	Y	1.38918e-5	0.62	0.543	0.052	0.041
O75914	Serine/threonine-protein kinase PAK 3	PAK3	Q05397-Y441	Q05397	FAK1	441	Y	GDVHQGIYMSPENPA	FALSE	FALSE	0.516579629812237	TRUE	S/T	Y	3.93021e-7	0.62	0.543	0.052	0.041
O75914	Serine/threonine-protein kinase PAK 3	PAK3	Q05397-Y570	Q05397	FAK1	570	Y	GDFGLSRYMEDSTYY	FALSE	FALSE	0.5345947263569051	TRUE	S/T	Y	1.75607e-8	0.62	0.543	0.052	0.041
O75914	Serine/threonine-protein kinase PAK 3	PAK3	Q05397-Y576	Q05397	FAK1	576	Y	RYMEDSTYYKASKGK	FALSE	FALSE	0.5345947263569051	TRUE	S/T	Y	1.87511e-8	0.62	0.543	0.052	0.041
O75914	Serine/threonine-protein kinase PAK 3	PAK3	Q05397-Y577	Q05397	FAK1	577	Y	YMEDSTYYKASKGKL	FALSE	FALSE	0.5214997266645374	TRUE	S/T	Y	8.44866e-8	0.62	0.543	0.052	0.041
O75914	Serine/threonine-protein kinase PAK 3	PAK3	Q05397-Y720	Q05397	FAK1	720	Y	PKPSRPGYPSPRSSE	FALSE	FALSE	0.5305795026916815	TRUE	S/T	Y	9.13527e-11	0.62	0.543	0.052	0.041
O75914	Serine/threonine-protein kinase PAK 3	PAK3	Q05397-Y742	Q05397	FAK1	742	Y	HMVQTNHYQVSGYPG	FALSE	FALSE	0.5187854409502516	TRUE	S/T	Y	1.71588e-7	0.62	0.543	0.052	0.041
O75914	Serine/threonine-protein kinase PAK 3	PAK3	Q05397-Y761	Q05397	FAK1	761	Y	TAMAGSIYPGQASLL	FALSE	FALSE	0.5324802963424752	TRUE	S/T	Y	3.70036e-10	0.62	0.543	0.052	0.041
O75914	Serine/threonine-protein kinase PAK 3	PAK3	Q05397-Y861	Q05397	FAK1	861	Y	PIGNQHIYQPVGKPD	FALSE	FALSE	0.520826249858857	TRUE	S/T	Y	9.12601e-7	0.62	0.543	0.052	0.041
O75914	Serine/threonine-protein kinase PAK 3	PAK3	Q05397-Y898	Q05397	FAK1	898	Y	LSSPADSYNEGVKLQ	FALSE	FALSE	0.5324802963424752	TRUE	S/T	Y	6.52704e-10	0.62	0.543	0.052	0.041
O75914	Serine/threonine-protein kinase PAK 3	PAK3	Q05397-Y925	Q05397	FAK1	925	Y	DRSNDKVYENVTGLV	FALSE	FALSE	0.5214997266645374	TRUE	S/T	Y	1.00427e-7	0.62	0.543	0.052	0.041
O75914	Serine/threonine-protein kinase PAK 3	PAK3	Q05397-Y1007	Q05397	FAK1	1007	Y	KMKLAQQYVMTSLQQ	FALSE	FALSE	0.5213829750050558	TRUE	S/T	Y	1.46778e-6	0.62	0.543	0.052	0.041
O75914	Serine/threonine-protein kinase PAK 3	PAK3	Q05469-S951	Q05469	LIPS	951	S	GFHPRRSSQGATQMP	FALSE	FALSE	0.5353361977819103	FALSE	S/T	S/T	0.747168	0.631	0.197	0.041	0.041
O75914	Serine/threonine-protein kinase PAK 3	PAK3	Q05469-2-S650	Q05469-2	LIPS-2	650	S	GFHPRRSSQGATQMP	FALSE	FALSE	0.520711173922868	FALSE	S/T	S/T	0.670108	0.631	0.197	0.041	0.041
O75914	Serine/threonine-protein kinase PAK 3	PAK3	Q05513-S409	Q05513	KPCZ	409	S	LGPGDTTSTFCGTPN	FALSE	FALSE	0.604938607194645	TRUE	S/T	S/T	0.20244	0.691	0.456	0.0505	0.099
O75914	Serine/threonine-protein kinase PAK 3	PAK3	Q05586-S896	Q05586	NMDZ1	896	S	SSFKRRRSSKDTSTG	FALSE	FALSE	0.7180831695967557	FALSE	S/T	S/T	0.259962	0.664	0.364	0.041	0.041
O75914	Serine/threonine-protein kinase PAK 3	PAK3	Q05586-S897	Q05586	NMDZ1	897	S	SFKRRRSSKDTSTGG	FALSE	FALSE	0.7172588965337132	FALSE	S/T	S/T	0.129703	0.664	0.364	0.041	0.041
O75914	Serine/threonine-protein kinase PAK 3	PAK3	Q05639-S291	Q05639	EF1A2	291	S	NITTEVKSVEMHHEA	FALSE	FALSE	0.5157644122743005	FALSE	S/T	S/T	0.159619	0.664	0.276	0.041	0.041
O75914	Serine/threonine-protein kinase PAK 3	PAK3	Q05639-S300	Q05639	EF1A2	300	S	EMHHEALSEALPGDN	FALSE	FALSE	0.5157644122743005	FALSE	S/T	S/T	0.15804	0.664	0.276	0.041	0.041
O75914	Serine/threonine-protein kinase PAK 3	PAK3	Q05639-S383	Q05639	EF1A2	383	S	KEKIDRRSGKKLEDN	FALSE	FALSE	0.5672565469259054	FALSE	S/T	S/T	0.359336	0.664	0.276	0.041	0.041
O75914	Serine/threonine-protein kinase PAK 3	PAK3	Q05639-T88	Q05639	EF1A2	88	T	ETTKYYITIIDAPGH	FALSE	FALSE	0.5209591293986046	FALSE	S/T	S/T	0.124589	0.664	0.276	0.041	0.041
O75914	Serine/threonine-protein kinase PAK 3	PAK3	Q05639-T269	Q05639	EF1A2	269	T	VPVGRVETGILRPGM	FALSE	FALSE	0.5770697465168978	FALSE	S/T	S/T	0.399906	0.664	0.276	0.041	0.041
O75914	Serine/threonine-protein kinase PAK 3	PAK3	Q05639-T432	Q05639	EF1A2	432	T	AVRDMRQTVAVGVIK	FALSE	FALSE	0.5712846735342721	FALSE	S/T	S/T	0.45341	0.664	0.276	0.041	0.041
O75914	Serine/threonine-protein kinase PAK 3	PAK3	Q05655-S299	Q05655	KPCD	299	S	NQVTQRASRRSDSAS	FALSE	FALSE	0.6562853852040341	TRUE	S/T	S/T	0.0507904	0.647	0.472	0.052	0.08900000000000001
O75914	Serine/threonine-protein kinase PAK 3	PAK3	Q05655-S302	Q05655	KPCD	302	S	TQRASRRSDSASSEP	FALSE	FALSE	0.6536203388947229	TRUE	S/T	S/T	0.0797416	0.647	0.472	0.052	0.08900000000000001
O75914	Serine/threonine-protein kinase PAK 3	PAK3	Q05655-S304	Q05655	KPCD	304	S	RASRRSDSASSEPVG	FALSE	FALSE	0.5048560776460373	TRUE	S/T	S/T	0.0246439	0.647	0.472	0.052	0.08900000000000001
O75914	Serine/threonine-protein kinase PAK 3	PAK3	Q05655-S506	Q05655	KPCD	506	S	IFGESRASTFCGTPD	FALSE	FALSE	0.8361792470948318	TRUE	S/T	S/T	0.614059	0.647	0.472	0.052	0.08900000000000001
O75914	Serine/threonine-protein kinase PAK 3	PAK3	Q05655-S645	Q05655	KPCD	645	S	LNEKARLSYSDKNLI	FALSE	FALSE	0.8363464825897123	TRUE	S/T	S/T	0.638289	0.647	0.472	0.052	0.08900000000000001
O75914	Serine/threonine-protein kinase PAK 3	PAK3	Q05655-S654	Q05655	KPCD	654	S	SDKNLIDSMDQSAFA	FALSE	FALSE	0.5061218075461721	TRUE	S/T	S/T	0.0219487	0.647	0.472	0.052	0.08900000000000001
O75914	Serine/threonine-protein kinase PAK 3	PAK3	Q05655-S664	Q05655	KPCD	664	S	QSAFAGFSFVNPKFE	FALSE	FALSE	0.7013025236819747	TRUE	S/T	S/T	0.110993	0.647	0.472	0.052	0.08900000000000001
O75914	Serine/threonine-protein kinase PAK 3	PAK3	Q05655-T218	Q05655	KPCD	218	T	TAANSRDTIFQKERF	FALSE	FALSE	0.6504326314632656	TRUE	S/T	S/T	0.089522	0.647	0.472	0.052	0.08900000000000001
O75914	Serine/threonine-protein kinase PAK 3	PAK3	Q05655-T451	Q05655	KPCD	451	T	RFELYRATFYAAEIM	FALSE	FALSE	0.7109994184596168	TRUE	S/T	S/T	0.168893	0.647	0.472	0.052	0.08900000000000001
O75914	Serine/threonine-protein kinase PAK 3	PAK3	Q05823-S610	Q05823	RN5A	610	S	SDIKTRKSESEILRL	FALSE	FALSE	0.5658894258001491	TRUE	S/T	S/T	0.230959	0.539	0.344	0.0515	0.099
O75914	Serine/threonine-protein kinase PAK 3	PAK3	Q05BV3-S789	Q05BV3	EMAL5	789	S	ADGKRLASVGIDDSH	FALSE	FALSE	0.6627026214301253	FALSE	S/T	S/T	0.416333	0.543	0.296	0.041	0.041
O75914	Serine/threonine-protein kinase PAK 3	PAK3	Q05BV3-S1508	Q05BV3	EMAL5	1508	S	QEGAKIASRAGHNQR	FALSE	FALSE	0.5318813641523281	FALSE	S/T	S/T	0.103909	0.543	0.296	0.041	0.041
O75914	Serine/threonine-protein kinase PAK 3	PAK3	Q05DH4-S16	Q05DH4	F16A1	16	S	SKLQQAVSLQGVDPE	FALSE	FALSE	0.5827242083456783	FALSE	S/T	S/T	0.0372495	0.629	0.464	0.041	0.041
O75914	Serine/threonine-protein kinase PAK 3	PAK3	Q06124-S28	Q06124	PTN11	28	S	LTRGVDGSFLARPSK	FALSE	FALSE	0.5835123924226876	FALSE	S/T	S/T	0.0291129	0.589	0.441	0.041	0.041
O75914	Serine/threonine-protein kinase PAK 3	PAK3	Q06124-S34	Q06124	PTN11	34	S	GSFLARPSKSNPGDF	FALSE	FALSE	0.7048075623840568	FALSE	S/T	S/T	0.177732	0.589	0.441	0.041	0.041
O75914	Serine/threonine-protein kinase PAK 3	PAK3	Q06124-S36	Q06124	PTN11	36	S	FLARPSKSNPGDFTL	FALSE	FALSE	0.6491647788498858	FALSE	S/T	S/T	0.063029	0.589	0.441	0.041	0.041
O75914	Serine/threonine-protein kinase PAK 3	PAK3	Q06124-S140	Q06124	PTN11	140	S	GSFLVRESQSHPGDF	FALSE	FALSE	0.7917047413695447	FALSE	S/T	S/T	0.680894	0.589	0.441	0.041	0.041
O75914	Serine/threonine-protein kinase PAK 3	PAK3	Q06124-S142	Q06124	PTN11	142	S	FLVRESQSHPGDFVL	FALSE	FALSE	0.6316081542634284	FALSE	S/T	S/T	0.0563933	0.589	0.441	0.041	0.041
O75914	Serine/threonine-protein kinase PAK 3	PAK3	Q06124-S165	Q06124	PTN11	165	S	GESNDGKSKVTHVMI	FALSE	FALSE	0.5859176545086474	FALSE	S/T	S/T	0.0352993	0.589	0.441	0.041	0.041
O75914	Serine/threonine-protein kinase PAK 3	PAK3	Q06124-S189	Q06124	PTN11	189	S	GGGERFDSLTDLVEH	FALSE	FALSE	0.7759367051174973	FALSE	S/T	S/T	0.406047	0.589	0.441	0.041	0.041
O75914	Serine/threonine-protein kinase PAK 3	PAK3	Q06124-S302	Q06124	PTN11	302	S	GDPNEPVSDYINANI	FALSE	FALSE	0.5887591062561942	FALSE	S/T	S/T	0.0342642	0.589	0.441	0.041	0.041
O75914	Serine/threonine-protein kinase PAK 3	PAK3	Q06124-S548	Q06124	PTN11	548	S	EYTNIKYSLADQTSG	FALSE	FALSE	0.7119389164733191	FALSE	S/T	S/T	0.14762	0.589	0.441	0.041	0.041
O75914	Serine/threonine-protein kinase PAK 3	PAK3	Q06124-S554	Q06124	PTN11	554	S	YSLADQTSGDQSPLP	FALSE	FALSE	0.5382081459293122	FALSE	S/T	S/T	0.00901081	0.589	0.441	0.041	0.041
O75914	Serine/threonine-protein kinase PAK 3	PAK3	Q06124-S591	Q06124	PTN11	591	S	GLMQQQKSFR_____	FALSE	FALSE	0.5863633705195139	FALSE	S/T	S/T	0.0327962	0.589	0.441	0.041	0.041
O75914	Serine/threonine-protein kinase PAK 3	PAK3	Q06124-1-S189	Q06124-1	PTN11-1	189	S	GGGERFDSLTDLVEH	FALSE	FALSE	0.7097437568488252	FALSE	S/T	S/T	0.104208	0.589	0.441	0.041	0.041
O75914	Serine/threonine-protein kinase PAK 3	PAK3	Q06187-S51	Q06187	BTK	51	S	FERGRRGSKKGSIDV	FALSE	FALSE	0.6511430958326195	TRUE	S/T	S/T	0.0678696	0.759	0.478	0.0515	0.099
O75914	Serine/threonine-protein kinase PAK 3	PAK3	Q06187-S55	Q06187	BTK	55	S	RRGSKKGSIDVEKIT	FALSE	FALSE	0.6482142401764912	TRUE	S/T	S/T	0.080323	0.759	0.478	0.0515	0.099
O75914	Serine/threonine-protein kinase PAK 3	PAK3	Q06187-S93	Q06187	BTK	93	S	SSEMEQISIIERFPY	FALSE	FALSE	0.7054765573861029	TRUE	S/T	S/T	0.127278	0.759	0.478	0.0515	0.099
O75914	Serine/threonine-protein kinase PAK 3	PAK3	Q06187-S318	Q06187	BTK	318	S	KAGKYTVSVFAKSTG	FALSE	FALSE	0.8002283015232229	TRUE	S/T	S/T	0.680105	0.759	0.478	0.0515	0.099
O75914	Serine/threonine-protein kinase PAK 3	PAK3	Q06187-S323	Q06187	BTK	323	S	TVSVFAKSTGDPQGV	FALSE	FALSE	0.5680544037070818	TRUE	S/T	S/T	0.0326714	0.759	0.478	0.0515	0.099
O75914	Serine/threonine-protein kinase PAK 3	PAK3	Q06187-S342	Q06187	BTK	342	S	VVCSTPQSQYYLAEK	FALSE	FALSE	0.5850062274954769	TRUE	S/T	S/T	0.0392036	0.759	0.478	0.0515	0.099
O75914	Serine/threonine-protein kinase PAK 3	PAK3	Q06187-S366	Q06187	BTK	366	S	INYHQHNSAGLISRL	FALSE	FALSE	0.5166757111611026	TRUE	S/T	S/T	0.0255259	0.759	0.478	0.0515	0.099
O75914	Serine/threonine-protein kinase PAK 3	PAK3	Q06187-S543	Q06187	BTK	543	S	KVSDFGLSRYVLDDE	FALSE	FALSE	0.6495705249743895	TRUE	S/T	S/T	0.0559857	0.759	0.478	0.0515	0.099
O75914	Serine/threonine-protein kinase PAK 3	PAK3	Q06187-S554	Q06187	BTK	554	S	LDDEYTSSVGSKFPV	FALSE	FALSE	0.7301890390098841	TRUE	S/T	S/T	0.262188	0.759	0.478	0.0515	0.099
O75914	Serine/threonine-protein kinase PAK 3	PAK3	Q06187-S604	Q06187	BTK	604	S	PYERFTNSETAEHIA	FALSE	FALSE	0.5824030528923022	TRUE	S/T	S/T	0.0390055	0.759	0.478	0.0515	0.099
O75914	Serine/threonine-protein kinase PAK 3	PAK3	Q06187-Y263	Q06187	BTK	263	Y	DKNGQEGYIPSNYVT	FALSE	FALSE	0.5088706984778426	TRUE	S/T	Y	3.87032e-8	0.759	0.478	0.0515	0.099
O75914	Serine/threonine-protein kinase PAK 3	PAK3	Q06187-Y279	Q06187	BTK	279	Y	AEDSIEMYEWYSKHM	FALSE	FALSE	0.5170261929833372	TRUE	S/T	Y	1.99355e-9	0.759	0.478	0.0515	0.099
O75914	Serine/threonine-protein kinase PAK 3	PAK3	Q06187-Y375	Q06187	BTK	375	Y	GLISRLKYPVSQQNK	FALSE	FALSE	0.5169880977452419	TRUE	S/T	Y	2.71957e-9	0.759	0.478	0.0515	0.099
O75914	Serine/threonine-protein kinase PAK 3	PAK3	Q06187-Y551	Q06187	BTK	551	Y	RYVLDDEYTSSVGSK	FALSE	FALSE	0.5169880977452419	TRUE	S/T	Y	2.7622e-9	0.759	0.478	0.0515	0.099
O75914	Serine/threonine-protein kinase PAK 3	PAK3	Q06210-S470	Q06210	GFPT1	470	S	GITNTVGSSISRETD	FALSE	FALSE	0.5726649990063727	FALSE	S/T	S/T	0.62012	0.556	0.267	0.041	0.041
O75914	Serine/threonine-protein kinase PAK 3	PAK3	Q06250-S47	Q06250	WIT1	47	S	RSRAVRISQPLLSPR	FALSE	FALSE	0.6905710873700949	FALSE	S/T	S/T	0.701263	0.572	0.314	0.041	0.041
O75914	Serine/threonine-protein kinase PAK 3	PAK3	Q06323-S31	Q06323	PSME1	31	S	KTENLLGSYFPKKIS	FALSE	FALSE	0.5775050386595151	FALSE	S/T	S/T	0.0590481	0.554	0.433	0.041	0.041
O75914	Serine/threonine-protein kinase PAK 3	PAK3	Q06323-S175	Q06323	PSME1	175	S	EGFHTQISKYFSERG	FALSE	FALSE	0.5058029841211747	FALSE	S/T	S/T	0.0269413	0.554	0.433	0.041	0.041
O75914	Serine/threonine-protein kinase PAK 3	PAK3	Q06323-2-S238	Q06323-2	PSME1-2	238	S	RGGQRQLSQATHSLT	FALSE	FALSE	0.6415493932608982	FALSE	S/T	S/T	0.0951583	0.554	0.433	0.041	0.041
O75914	Serine/threonine-protein kinase PAK 3	PAK3	Q06330-S195	Q06330	SUH	195	S	ALFNRLRSQTVSTRY	FALSE	FALSE	0.5128123486649204	FALSE	S/T	S/T	0.10937	0.473	0.32	0.041	0.041
O75914	Serine/threonine-protein kinase PAK 3	PAK3	Q06413-S82	Q06413	MEF2C	82	S	PHESRTNSDIVETLR	FALSE	FALSE	0.7744843137036412	FALSE	S/T	S/T	0.677004	0.585	0.399	0.041	0.041
O75914	Serine/threonine-protein kinase PAK 3	PAK3	Q06413-S181	Q06413	MEF2C	181	S	HPSLQRNSMSPGVTH	FALSE	FALSE	0.7655400646794207	FALSE	S/T	S/T	0.51204	0.585	0.399	0.041	0.041
O75914	Serine/threonine-protein kinase PAK 3	PAK3	Q06413-S192	Q06413	MEF2C	192	S	GVTHRPPSAGNTGGL	FALSE	FALSE	0.5525829258716403	FALSE	S/T	S/T	0.0323899	0.585	0.399	0.041	0.041
O75914	Serine/threonine-protein kinase PAK 3	PAK3	Q06413-S222	Q06413	MEF2C	222	S	GYGNPRNSPGLLVSP	FALSE	FALSE	0.5323214570075951	FALSE	S/T	S/T	0.0162955	0.585	0.399	0.041	0.041
O75914	Serine/threonine-protein kinase PAK 3	PAK3	Q06413-S461	Q06413	MEF2C	461	S	PDERESPSVKRMRLS	FALSE	FALSE	0.5040206586129666	FALSE	S/T	S/T	0.00789048	0.585	0.399	0.041	0.041
O75914	Serine/threonine-protein kinase PAK 3	PAK3	Q06418-S428	Q06418	TYRO3	428	S	GPPHSRTSWVPVVLG	FALSE	FALSE	0.6653836044267203	TRUE	S/T	S/T	0.844742	0.422	0.45	0.05849999999999999	0.099
O75914	Serine/threonine-protein kinase PAK 3	PAK3	Q06418-S466	Q06418	TYRO3	466	S	RFGQAFDSVMARGEP	FALSE	FALSE	0.56335284186339	TRUE	S/T	S/T	0.174082	0.422	0.45	0.05849999999999999	0.099
O75914	Serine/threonine-protein kinase PAK 3	PAK3	Q06418-S682	Q06418	TYRO3	682	S	GLSRKIYSGDYYRQG	FALSE	FALSE	0.56335284186339	TRUE	S/T	S/T	0.172744	0.422	0.45	0.05849999999999999	0.099
O75914	Serine/threonine-protein kinase PAK 3	PAK3	Q06495-S288	Q06495	NPT2A	288	S	LDESVITSIATGDES	FALSE	FALSE	0.5316174112971473	FALSE	S/T	S/T	0.225732	0.653	0.238	0.041	0.041
O75914	Serine/threonine-protein kinase PAK 3	PAK3	Q06787-S11	Q06787	FMR1	11	S	LVVEVRGSNGAFYKA	FALSE	FALSE	0.8633125617600178	FALSE	S/T	S/T	0.490324	0.51	0.383	0.0515	0.063
O75914	Serine/threonine-protein kinase PAK 3	PAK3	Q06787-S366	Q06787	FMR1	366	S	KENSTHFSQPNSTKV	FALSE	FALSE	0.5733036956152622	FALSE	S/T	S/T	0.0318646	0.51	0.383	0.0515	0.063
O75914	Serine/threonine-protein kinase PAK 3	PAK3	Q06787-S600	Q06787	FMR1	600	S	KTLQNTSSEGSRLRT	FALSE	FALSE	0.5796813246415505	FALSE	S/T	S/T	0.0291701	0.51	0.383	0.0515	0.063
O75914	Serine/threonine-protein kinase PAK 3	PAK3	Q06830-S80	Q06830	PRDX1	80	S	VIGASVDSHFCHLAW	FALSE	FALSE	0.6106328283225116	FALSE	S/T	S/T	0.181342	0.607	0.289	0.041	0.041
O75914	Serine/threonine-protein kinase PAK 3	PAK3	Q06830-S152	Q06830	PRDX1	152	S	NDLPVGRSVDETLRL	FALSE	FALSE	0.5202346164881366	FALSE	S/T	S/T	0.0336486	0.607	0.289	0.041	0.041
O75914	Serine/threonine-protein kinase PAK 3	PAK3	Q06945-S136	Q06945	SOX4	136	S	RPRKKVKSGNANSSS	FALSE	FALSE	0.6785001982263494	FALSE	S/T	S/T	0.497401	0.527	0.361	0.041	0.041
O75914	Serine/threonine-protein kinase PAK 3	PAK3	Q06945-S161	Q06945	SOX4	161	S	KGDKVGGSGGGGHGG	FALSE	FALSE	0.6208816736753939	FALSE	S/T	S/T	0.122564	0.527	0.361	0.041	0.041
O75914	Serine/threonine-protein kinase PAK 3	PAK3	Q06945-S185	Q06945	SOX4	185	S	GGGGGGASGGGANSK	FALSE	FALSE	0.5636917564828714	FALSE	S/T	S/T	0.0667609	0.527	0.361	0.041	0.041
O75914	Serine/threonine-protein kinase PAK 3	PAK3	Q06945-S344	Q06945	SOX4	344	S	PSLSGRSSAASSPAA	FALSE	FALSE	0.6163245232188492	FALSE	S/T	S/T	0.221535	0.527	0.361	0.041	0.041
O75914	Serine/threonine-protein kinase PAK 3	PAK3	Q07001-S379	Q07001	ACHD	379	S	GALVRRSSSLGYISK	FALSE	FALSE	0.6130789250903953	FALSE	S/T	S/T	0.721116	0.668	0.28	0.041	0.041
O75914	Serine/threonine-protein kinase PAK 3	PAK3	Q07002-S14	Q07002	CDK18	14	S	KNFKRRFSLSVPRTE	FALSE	FALSE	0.6116055976473038	TRUE	S/T	S/T	0.775733	0.562	0.34	0.051	0.1185
O75914	Serine/threonine-protein kinase PAK 3	PAK3	Q07002-S89	Q07002	CDK18	89	S	RQNQRRFSMEDVSKR	FALSE	FALSE	0.5551864338840504	TRUE	S/T	S/T	0.379611	0.562	0.34	0.051	0.1185
O75914	Serine/threonine-protein kinase PAK 3	PAK3	Q07002-S98	Q07002	CDK18	98	S	EDVSKRLSLPMDIRL	FALSE	FALSE	0.6152851875492488	TRUE	S/T	S/T	0.590307	0.562	0.34	0.051	0.1185
O75914	Serine/threonine-protein kinase PAK 3	PAK3	Q07002-S132	Q07002	CDK18	132	S	SRMSRRASLSDIGFG	FALSE	FALSE	0.6133555976473039	TRUE	S/T	S/T	0.811645	0.562	0.34	0.051	0.1185
O75914	Serine/threonine-protein kinase PAK 3	PAK3	Q07002-S134	Q07002	CDK18	134	S	MSRRASLSDIGFGKL	FALSE	FALSE	0.5147531164824227	TRUE	S/T	S/T	0.0719787	0.562	0.34	0.051	0.1185
O75914	Serine/threonine-protein kinase PAK 3	PAK3	Q07002-3-S89	Q07002-3	CDK18-3	89	S	RQNQRRFSMEVRASG	FALSE	FALSE	0.7457073228257354	FALSE	S/T	S/T	0.370119	0.562	0.34	0.051	0.1185
O75914	Serine/threonine-protein kinase PAK 3	PAK3	Q07002-3-S95	Q07002-3	CDK18-3	95	S	FSMEVRASGALPRQV	FALSE	FALSE	0.7372574937796998	FALSE	S/T	S/T	0.71016	0.562	0.34	0.051	0.1185
O75914	Serine/threonine-protein kinase PAK 3	PAK3	Q07002-3-S162	Q07002-3	CDK18-3	162	S	SRMSRRASLSDIGFG	FALSE	FALSE	0.7314324827226455	FALSE	S/T	S/T	0.811645	0.562	0.34	0.051	0.1185
O75914	Serine/threonine-protein kinase PAK 3	PAK3	Q07021-S201	Q07021	C1QBP	201	S	GQEDEAESDIFSIRE	FALSE	FALSE	0.517519461124951	FALSE	S/T	S/T	0.0157715	0.709	0.379	0.041	0.041
O75914	Serine/threonine-protein kinase PAK 3	PAK3	Q07021-S205	Q07021	C1QBP	205	S	EAESDIFSIREVSFQ	FALSE	FALSE	0.6101077875665338	FALSE	S/T	S/T	0.037668	0.709	0.379	0.041	0.041
O75914	Serine/threonine-protein kinase PAK 3	PAK3	Q07021-S213	Q07021	C1QBP	213	S	IREVSFQSTGESEWK	FALSE	FALSE	0.637899419694671	FALSE	S/T	S/T	0.0487859	0.709	0.379	0.041	0.041
O75914	Serine/threonine-protein kinase PAK 3	PAK3	Q07075-S151	Q07075	AMPE	151	S	LPELKRPSGDQVQVR	FALSE	FALSE	0.7730921065742643	FALSE	S/T	S/T	0.390081	0.67	0.361	0.041	0.041
O75914	Serine/threonine-protein kinase PAK 3	PAK3	Q07157-S53	Q07157	ZO1	53	S	HFQSGETSIVISDVL	FALSE	FALSE	0.5437465141776557	FALSE	S/T	S/T	0.0267621	0.6	0.365	0.041	0.041
O75914	Serine/threonine-protein kinase PAK 3	PAK3	Q07157-S144	Q07157	ZO1	144	S	HDPRSGRSGVVNRRS	FALSE	FALSE	0.7658584736337594	FALSE	S/T	S/T	0.4601	0.6	0.365	0.041	0.041
O75914	Serine/threonine-protein kinase PAK 3	PAK3	Q07157-S151	Q07157	ZO1	151	S	SGVVNRRSEKIWPRD	FALSE	FALSE	0.664218627409894	FALSE	S/T	S/T	0.20849	0.6	0.365	0.041	0.041
O75914	Serine/threonine-protein kinase PAK 3	PAK3	Q07157-S166	Q07157	ZO1	166	S	RSASRERSLSPRSDR	FALSE	FALSE	0.5112819461261838	FALSE	S/T	S/T	0.0195201	0.6	0.365	0.041	0.041
O75914	Serine/threonine-protein kinase PAK 3	PAK3	Q07157-S175	Q07157	ZO1	175	S	SPRSDRRSVASSQPA	FALSE	FALSE	0.7770281519814201	FALSE	S/T	S/T	0.953634	0.6	0.365	0.041	0.041
O75914	Serine/threonine-protein kinase PAK 3	PAK3	Q07157-S178	Q07157	ZO1	178	S	SDRRSVASSQPAKPT	FALSE	FALSE	0.7770514053828275	FALSE	S/T	S/T	0.597238	0.6	0.365	0.041	0.041
O75914	Serine/threonine-protein kinase PAK 3	PAK3	Q07157-S179	Q07157	ZO1	179	S	DRRSVASSQPAKPTK	FALSE	FALSE	0.664218627409894	FALSE	S/T	S/T	0.208961	0.6	0.365	0.041	0.041
O75914	Serine/threonine-protein kinase PAK 3	PAK3	Q07157-S215	Q07157	ZO1	215	S	VKEISQDSLAARDGN	FALSE	FALSE	0.6805883388564677	FALSE	S/T	S/T	0.140199	0.6	0.365	0.041	0.041
O75914	Serine/threonine-protein kinase PAK 3	PAK3	Q07157-S241	Q07157	ZO1	241	S	GTVTENMSLTDAKTL	FALSE	FALSE	0.6859087624948136	FALSE	S/T	S/T	0.123284	0.6	0.365	0.041	0.041
O75914	Serine/threonine-protein kinase PAK 3	PAK3	Q07157-S277	Q07157	ZO1	277	S	NVPDLSDSIHSANAS	FALSE	FALSE	0.5624853821629064	FALSE	S/T	S/T	0.0383439	0.6	0.365	0.041	0.041
O75914	Serine/threonine-protein kinase PAK 3	PAK3	Q07157-S280	Q07157	ZO1	280	S	DLSDSIHSANASERD	FALSE	FALSE	0.6500103350998013	FALSE	S/T	S/T	0.0951859	0.6	0.365	0.041	0.041
O75914	Serine/threonine-protein kinase PAK 3	PAK3	Q07157-S284	Q07157	ZO1	284	S	SIHSANASERDDISE	FALSE	FALSE	0.5461171756149631	FALSE	S/T	S/T	0.0254965	0.6	0.365	0.041	0.041
O75914	Serine/threonine-protein kinase PAK 3	PAK3	Q07157-S294	Q07157	ZO1	294	S	DDISEIQSLASDHSG	FALSE	FALSE	0.7423350753937774	FALSE	S/T	S/T	0.365035	0.6	0.365	0.041	0.041
O75914	Serine/threonine-protein kinase PAK 3	PAK3	Q07157-S303	Q07157	ZO1	303	S	ASDHSGRSHDRPPRR	FALSE	FALSE	0.5090613655528522	FALSE	S/T	S/T	0.0227421	0.6	0.365	0.041	0.041
O75914	Serine/threonine-protein kinase PAK 3	PAK3	Q07157-S313	Q07157	ZO1	313	S	RPPRRSRSRSPDQRS	FALSE	FALSE	0.616544041601659	FALSE	S/T	S/T	0.0626662	0.6	0.365	0.041	0.041
O75914	Serine/threonine-protein kinase PAK 3	PAK3	Q07157-S334	Q07157	ZO1	334	S	RHSPQQPSNGSLRSR	FALSE	FALSE	0.6090030578214414	FALSE	S/T	S/T	0.0600258	0.6	0.365	0.041	0.041
O75914	Serine/threonine-protein kinase PAK 3	PAK3	Q07157-S337	Q07157	ZO1	337	S	PQQPSNGSLRSRDEE	FALSE	FALSE	0.5153485076673341	FALSE	S/T	S/T	0.0250967	0.6	0.365	0.041	0.041
O75914	Serine/threonine-protein kinase PAK 3	PAK3	Q07157-S340	Q07157	ZO1	340	S	PSNGSLRSRDEERIS	FALSE	FALSE	0.5139217980495704	FALSE	S/T	S/T	0.0198172	0.6	0.365	0.041	0.041
O75914	Serine/threonine-protein kinase PAK 3	PAK3	Q07157-S347	Q07157	ZO1	347	S	SRDEERISKPGAVST	FALSE	FALSE	0.678047770850704	FALSE	S/T	S/T	0.257169	0.6	0.365	0.041	0.041
O75914	Serine/threonine-protein kinase PAK 3	PAK3	Q07157-S353	Q07157	ZO1	353	S	ISKPGAVSTPVKHAD	FALSE	FALSE	0.5941925153633859	FALSE	S/T	S/T	0.0567441	0.6	0.365	0.041	0.041
O75914	Serine/threonine-protein kinase PAK 3	PAK3	Q07157-S381	Q07157	ZO1	381	S	RNEKQTPSLPEPKPV	FALSE	FALSE	0.7694334300091502	FALSE	S/T	S/T	0.521506	0.6	0.365	0.041	0.041
O75914	Serine/threonine-protein kinase PAK 3	PAK3	Q07157-S404	Q07157	ZO1	404	S	VDLPVSPSDGVLPNS	FALSE	FALSE	0.56293662132627	FALSE	S/T	S/T	0.0278746	0.6	0.365	0.041	0.041
O75914	Serine/threonine-protein kinase PAK 3	PAK3	Q07157-S421	Q07157	ZO1	421	S	EDGILRPSMKLVKFR	FALSE	FALSE	0.6744182838395397	FALSE	S/T	S/T	0.227897	0.6	0.365	0.041	0.041
O75914	Serine/threonine-protein kinase PAK 3	PAK3	Q07157-S432	Q07157	ZO1	432	S	VKFRKGDSVGLRLAG	FALSE	FALSE	0.7701497774175201	FALSE	S/T	S/T	0.781251	0.6	0.365	0.041	0.041
O75914	Serine/threonine-protein kinase PAK 3	PAK3	Q07157-S513	Q07157	ZO1	513	S	VYRRIVESDVGDSFY	FALSE	FALSE	0.7587324452565016	FALSE	S/T	S/T	0.412185	0.6	0.365	0.041	0.041
O75914	Serine/threonine-protein kinase PAK 3	PAK3	Q07157-S585	Q07157	ZO1	585	S	NRAEQLASVQYTLPK	FALSE	FALSE	0.684240672001311	FALSE	S/T	S/T	0.321592	0.6	0.365	0.041	0.041
O75914	Serine/threonine-protein kinase PAK 3	PAK3	Q07157-S617	Q07157	ZO1	617	S	SKRNLRKSREDLSAQ	FALSE	FALSE	0.664218627409894	FALSE	S/T	S/T	0.211278	0.6	0.365	0.041	0.041
O75914	Serine/threonine-protein kinase PAK 3	PAK3	Q07157-S686	Q07157	ZO1	686	S	AGTDQRSSGIIRLHT	FALSE	FALSE	0.7791968446699006	FALSE	S/T	S/T	0.976075	0.6	0.365	0.041	0.041
O75914	Serine/threonine-protein kinase PAK 3	PAK3	Q07157-S821	Q07157	ZO1	821	S	DLHDDRLSYLSAPGS	FALSE	FALSE	0.7677103456864419	FALSE	S/T	S/T	0.825109	0.6	0.365	0.041	0.041
O75914	Serine/threonine-protein kinase PAK 3	PAK3	Q07157-S824	Q07157	ZO1	824	S	DDRLSYLSAPGSEYS	FALSE	FALSE	0.592476602365172	FALSE	S/T	S/T	0.0450959	0.6	0.365	0.041	0.041
O75914	Serine/threonine-protein kinase PAK 3	PAK3	Q07157-S828	Q07157	ZO1	828	S	SYLSAPGSEYSMYST	FALSE	FALSE	0.5620395988883128	FALSE	S/T	S/T	0.0357021	0.6	0.365	0.041	0.041
O75914	Serine/threonine-protein kinase PAK 3	PAK3	Q07157-S831	Q07157	ZO1	831	S	SAPGSEYSMYSTDSR	FALSE	FALSE	0.5918285004715559	FALSE	S/T	S/T	0.0532811	0.6	0.365	0.041	0.041
O75914	Serine/threonine-protein kinase PAK 3	PAK3	Q07157-S837	Q07157	ZO1	837	S	YSMYSTDSRHTSDYE	FALSE	FALSE	0.5647562535593562	FALSE	S/T	S/T	0.0374252	0.6	0.365	0.041	0.041
O75914	Serine/threonine-protein kinase PAK 3	PAK3	Q07157-S841	Q07157	ZO1	841	S	STDSRHTSDYEDTDT	FALSE	FALSE	0.7649724479239913	FALSE	S/T	S/T	0.479024	0.6	0.365	0.041	0.041
O75914	Serine/threonine-protein kinase PAK 3	PAK3	Q07157-S877	Q07157	ZO1	877	S	PESAITRSSEPVRED	FALSE	FALSE	0.5620395988883128	FALSE	S/T	S/T	0.0356091	0.6	0.365	0.041	0.041
O75914	Serine/threonine-protein kinase PAK 3	PAK3	Q07157-S878	Q07157	ZO1	878	S	ESAITRSSEPVREDS	FALSE	FALSE	0.7796155079469301	FALSE	S/T	S/T	0.59136	0.6	0.365	0.041	0.041
O75914	Serine/threonine-protein kinase PAK 3	PAK3	Q07157-S919	Q07157	ZO1	919	S	SPGFKPASQQKAEAS	FALSE	FALSE	0.5065343057828304	FALSE	S/T	S/T	0.0230893	0.6	0.365	0.041	0.041
O75914	Serine/threonine-protein kinase PAK 3	PAK3	Q07157-S964	Q07157	ZO1	964	S	EEPTPAPSTSYSPQA	FALSE	FALSE	0.5752458586092718	FALSE	S/T	S/T	0.0334892	0.6	0.365	0.041	0.041
O75914	Serine/threonine-protein kinase PAK 3	PAK3	Q07157-S966	Q07157	ZO1	966	S	PTPAPSTSYSPQADS	FALSE	FALSE	0.5904076403213383	FALSE	S/T	S/T	0.0546118	0.6	0.365	0.041	0.041
O75914	Serine/threonine-protein kinase PAK 3	PAK3	Q07157-S973	Q07157	ZO1	973	S	SYSPQADSLRTPSTE	FALSE	FALSE	0.6090030578214414	FALSE	S/T	S/T	0.0601366	0.6	0.365	0.041	0.041
O75914	Serine/threonine-protein kinase PAK 3	PAK3	Q07157-S978	Q07157	ZO1	978	S	ADSLRTPSTEAAHIM	FALSE	FALSE	0.682966052796483	FALSE	S/T	S/T	0.104897	0.6	0.365	0.041	0.041
O75914	Serine/threonine-protein kinase PAK 3	PAK3	Q07157-S994	Q07157	ZO1	994	S	RDQEPSLSSHVDPTK	FALSE	FALSE	0.6723197597926844	FALSE	S/T	S/T	0.101297	0.6	0.365	0.041	0.041
O75914	Serine/threonine-protein kinase PAK 3	PAK3	Q07157-S995	Q07157	ZO1	995	S	DQEPSLSSHVDPTKV	FALSE	FALSE	0.616544041601659	FALSE	S/T	S/T	0.0623643	0.6	0.365	0.041	0.041
O75914	Serine/threonine-protein kinase PAK 3	PAK3	Q07157-S1025	Q07157	ZO1	1025	S	VLKQPAVSHPGHRPD	FALSE	FALSE	0.6306986487472662	FALSE	S/T	S/T	0.0878861	0.6	0.365	0.041	0.041
O75914	Serine/threonine-protein kinase PAK 3	PAK3	Q07157-S1051	Q07157	ZO1	1051	S	PYVEKQASRDLEQPT	FALSE	FALSE	0.5127217980495703	FALSE	S/T	S/T	0.0199459	0.6	0.365	0.041	0.041
O75914	Serine/threonine-protein kinase PAK 3	PAK3	Q07157-S1064	Q07157	ZO1	1064	S	PTYRYESSSYTDQFS	FALSE	FALSE	0.5946874985224737	FALSE	S/T	S/T	0.057244	0.6	0.365	0.041	0.041
O75914	Serine/threonine-protein kinase PAK 3	PAK3	Q07157-S1065	Q07157	ZO1	1065	S	TYRYESSSYTDQFSR	FALSE	FALSE	0.5928959960532527	FALSE	S/T	S/T	0.0749072	0.6	0.365	0.041	0.041
O75914	Serine/threonine-protein kinase PAK 3	PAK3	Q07157-S1092	Q07157	ZO1	1092	S	PMYEEQWSYYDDKQP	FALSE	FALSE	0.7658584736337594	FALSE	S/T	S/T	0.437461	0.6	0.365	0.041	0.041
O75914	Serine/threonine-protein kinase PAK 3	PAK3	Q07157-S1153	Q07157	ZO1	1153	S	YEQAPRASALRHEEQ	FALSE	FALSE	0.7681129967392666	FALSE	S/T	S/T	0.729328	0.6	0.365	0.041	0.041
O75914	Serine/threonine-protein kinase PAK 3	PAK3	Q07157-S1180	Q07157	ZO1	1180	S	PEAQPHPSAGPKPAE	FALSE	FALSE	0.6500103350998013	FALSE	S/T	S/T	0.0949456	0.6	0.365	0.041	0.041
O75914	Serine/threonine-protein kinase PAK 3	PAK3	Q07157-S1278	Q07157	ZO1	1278	S	FENKRSASLETKKDV	FALSE	FALSE	0.685137468319125	FALSE	S/T	S/T	0.133174	0.6	0.365	0.041	0.041
O75914	Serine/threonine-protein kinase PAK 3	PAK3	Q07157-S1366	Q07157	ZO1	1366	S	LSYFDRRSFENKPPA	FALSE	FALSE	0.6670045132429738	FALSE	S/T	S/T	0.283586	0.6	0.365	0.041	0.041
O75914	Serine/threonine-protein kinase PAK 3	PAK3	Q07157-S1397	Q07157	ZO1	1397	S	QNQSNFSSYSSKGKP	FALSE	FALSE	0.6738560852623626	FALSE	S/T	S/T	0.159699	0.6	0.365	0.041	0.041
O75914	Serine/threonine-protein kinase PAK 3	PAK3	Q07157-S1413	Q07157	ZO1	1413	S	EADGVDRSFGEKRYE	FALSE	FALSE	0.5106203528776267	FALSE	S/T	S/T	0.0247835	0.6	0.365	0.041	0.041
O75914	Serine/threonine-protein kinase PAK 3	PAK3	Q07157-S1433	Q07157	ZO1	1433	S	PPPPPLPSQYAQPSQ	FALSE	FALSE	0.7328877112549588	FALSE	S/T	S/T	0.345209	0.6	0.365	0.041	0.041
O75914	Serine/threonine-protein kinase PAK 3	PAK3	Q07157-S1439	Q07157	ZO1	1439	S	PSQYAQPSQPVTSAS	FALSE	FALSE	0.5980505998810873	FALSE	S/T	S/T	0.0585019	0.6	0.365	0.041	0.041
O75914	Serine/threonine-protein kinase PAK 3	PAK3	Q07157-S1444	Q07157	ZO1	1444	S	QPSQPVTSASLHIHS	FALSE	FALSE	0.6647749457419561	FALSE	S/T	S/T	0.216948	0.6	0.365	0.041	0.041
O75914	Serine/threonine-protein kinase PAK 3	PAK3	Q07157-S1446	Q07157	ZO1	1446	S	SQPVTSASLHIHSKG	FALSE	FALSE	0.6773868424832837	FALSE	S/T	S/T	0.153218	0.6	0.365	0.041	0.041
O75914	Serine/threonine-protein kinase PAK 3	PAK3	Q07157-S1503	Q07157	ZO1	1503	S	AAFYPQKSFPDKAPV	FALSE	FALSE	0.5947375913806469	FALSE	S/T	S/T	0.0529456	0.6	0.365	0.041	0.041
O75914	Serine/threonine-protein kinase PAK 3	PAK3	Q07157-S1534	Q07157	ZO1	1534	S	FTPKPYTSSARPFER	FALSE	FALSE	0.6853734531676099	FALSE	S/T	S/T	0.130815	0.6	0.365	0.041	0.041
O75914	Serine/threonine-protein kinase PAK 3	PAK3	Q07157-S1577	Q07157	ZO1	1577	S	SPKTLVKSHSLAQPP	FALSE	FALSE	0.6879087624948136	FALSE	S/T	S/T	0.125253	0.6	0.365	0.041	0.041
O75914	Serine/threonine-protein kinase PAK 3	PAK3	Q07157-S1579	Q07157	ZO1	1579	S	KTLVKSHSLAQPPEF	FALSE	FALSE	0.658476858972661	FALSE	S/T	S/T	0.307619	0.6	0.365	0.041	0.041
O75914	Serine/threonine-protein kinase PAK 3	PAK3	Q07157-S1588	Q07157	ZO1	1588	S	AQPPEFDSGVETFSI	FALSE	FALSE	0.6681471546920089	FALSE	S/T	S/T	0.174479	0.6	0.365	0.041	0.041
O75914	Serine/threonine-protein kinase PAK 3	PAK3	Q07157-S1594	Q07157	ZO1	1594	S	DSGVETFSIHAEKPK	FALSE	FALSE	0.7640312714534032	FALSE	S/T	S/T	0.487687	0.6	0.365	0.041	0.041
O75914	Serine/threonine-protein kinase PAK 3	PAK3	Q07157-S1619	Q07157	ZO1	1619	S	KAIPVSPSAVEEDED	FALSE	FALSE	0.6874337322200157	FALSE	S/T	S/T	0.106354	0.6	0.365	0.041	0.041
O75914	Serine/threonine-protein kinase PAK 3	PAK3	Q07157-S1655	Q07157	ZO1	1655	S	SSIETGVSIIIPQGA	FALSE	FALSE	0.771702893144523	FALSE	S/T	S/T	0.77414	0.6	0.365	0.041	0.041
O75914	Serine/threonine-protein kinase PAK 3	PAK3	Q07157-T267	Q07157	ZO1	267	T	VQRDERATLLNVPDL	FALSE	FALSE	0.6885861818496524	FALSE	S/T	S/T	0.127211	0.6	0.365	0.041	0.041
O75914	Serine/threonine-protein kinase PAK 3	PAK3	Q07157-T548	Q07157	ZO1	548	T	EVFRVVDTLYNGKLG	FALSE	FALSE	0.7216696778603805	FALSE	S/T	S/T	0.33236	0.6	0.365	0.041	0.041
O75914	Serine/threonine-protein kinase PAK 3	PAK3	Q07157-T772	Q07157	ZO1	772	T	NHHLFTTTINLNSMN	FALSE	FALSE	0.5053163039324506	FALSE	S/T	S/T	0.0245024	0.6	0.365	0.041	0.041
O75914	Serine/threonine-protein kinase PAK 3	PAK3	Q07343-S133	Q07343	PDE4B	133	S	GHSQRRESFLYRSDS	FALSE	FALSE	0.7922135052938624	FALSE	S/T	S/T	0.757163	0.659	0.369	0.041	0.041
O75914	Serine/threonine-protein kinase PAK 3	PAK3	Q07343-S140	Q07343	PDE4B	140	S	SFLYRSDSDYDLSPK	FALSE	FALSE	0.5809052443764441	FALSE	S/T	S/T	0.035455	0.659	0.369	0.041	0.041
O75914	Serine/threonine-protein kinase PAK 3	PAK3	Q07343-S201	Q07343	PDE4B	201	S	NKRSPAASQPPVSRV	FALSE	FALSE	0.5800802443764441	FALSE	S/T	S/T	0.0356858	0.659	0.369	0.041	0.041
O75914	Serine/threonine-protein kinase PAK 3	PAK3	Q07343-S309	Q07343	PDE4B	309	S	QQLMTQISGVKKLMH	FALSE	FALSE	0.5021451023832392	FALSE	S/T	S/T	0.0239723	0.659	0.369	0.041	0.041
O75914	Serine/threonine-protein kinase PAK 3	PAK3	Q07343-S318	Q07343	PDE4B	318	S	VKKLMHSSSLNNTSI	FALSE	FALSE	0.5045400446144223	FALSE	S/T	S/T	0.0156345	0.659	0.369	0.041	0.041
O75914	Serine/threonine-protein kinase PAK 3	PAK3	Q07343-S718	Q07343	PDE4B	718	S	IDPENRDSLGETDID	FALSE	FALSE	0.7873549730031623	FALSE	S/T	S/T	0.449575	0.659	0.369	0.041	0.041
O75914	Serine/threonine-protein kinase PAK 3	PAK3	Q07352-S27	Q07352	TISB	27	S	GNKMLNYSAPSAGGC	FALSE	FALSE	0.5720930489928399	FALSE	S/T	S/T	0.0207643	0.597	0.382	0.041	0.041
O75914	Serine/threonine-protein kinase PAK 3	PAK3	Q07352-S30	Q07352	TISB	30	S	MLNYSAPSAGGCLLD	FALSE	FALSE	0.6733093852028043	FALSE	S/T	S/T	0.0952775	0.597	0.382	0.041	0.041
O75914	Serine/threonine-protein kinase PAK 3	PAK3	Q07352-S54	Q07352	TISB	54	S	GGFPRRHSVTLPSSK	FALSE	FALSE	0.789790187187732	FALSE	S/T	S/T	0.953931	0.597	0.382	0.041	0.041
O75914	Serine/threonine-protein kinase PAK 3	PAK3	Q07352-S70	Q07352	TISB	70	S	HQNQLLSSLKGEPAP	FALSE	FALSE	0.5548974561333441	FALSE	S/T	S/T	0.0111731	0.597	0.382	0.041	0.041
O75914	Serine/threonine-protein kinase PAK 3	PAK3	Q07352-S90	Q07352	TISB	90	S	DSRFRDRSFSEGGER	FALSE	FALSE	0.551202061538969	FALSE	S/T	S/T	0.0110048	0.597	0.382	0.041	0.041
O75914	Serine/threonine-protein kinase PAK 3	PAK3	Q07352-S92	Q07352	TISB	92	S	RFRDRSFSEGGERLL	FALSE	FALSE	0.7096579110113819	FALSE	S/T	S/T	0.130319	0.597	0.382	0.041	0.041
O75914	Serine/threonine-protein kinase PAK 3	PAK3	Q07352-S201	Q07352	TISB	201	S	DRPRLQHSFSFAGFP	FALSE	FALSE	0.5862791409964746	FALSE	S/T	S/T	0.0373164	0.597	0.382	0.041	0.041
O75914	Serine/threonine-protein kinase PAK 3	PAK3	Q07352-S203	Q07352	TISB	203	S	PRLQHSFSFAGFPSA	FALSE	FALSE	0.5971637873148741	FALSE	S/T	S/T	0.0389714	0.597	0.382	0.041	0.041
O75914	Serine/threonine-protein kinase PAK 3	PAK3	Q07352-S314	Q07352	TISB	314	S	SSSSSSHSGSDSPTL	FALSE	FALSE	0.6207232880588047	FALSE	S/T	S/T	0.0307967	0.597	0.382	0.041	0.041
O75914	Serine/threonine-protein kinase PAK 3	PAK3	Q07352-S331	Q07352	TISB	331	S	SRRLPIFSRLSISDD	FALSE	FALSE	0.6926463862230877	FALSE	S/T	S/T	0.0999128	0.597	0.382	0.041	0.041
O75914	Serine/threonine-protein kinase PAK 3	PAK3	Q07352-S334	Q07352	TISB	334	S	LPIFSRLSISDD___	FALSE	FALSE	0.7885087471284044	FALSE	S/T	S/T	0.698232	0.597	0.382	0.041	0.041
O75914	Serine/threonine-protein kinase PAK 3	PAK3	Q07352-T163	Q07352	TISB	163	T	ELCRTFHTIGFCPYG	FALSE	FALSE	0.5719744433926593	FALSE	S/T	S/T	0.0182862	0.597	0.382	0.041	0.041
O75914	Serine/threonine-protein kinase PAK 3	PAK3	Q07666-S12	Q07666	KHDR1	12	S	DDPAARMSRSSGRSG	FALSE	FALSE	0.5438610620289032	FALSE	S/T	S/T	0.071375	0.632	0.291	0.041	0.041
O75914	Serine/threonine-protein kinase PAK 3	PAK3	Q07666-S15	Q07666	KHDR1	15	S	AARMSRSSGRSGSMD	FALSE	FALSE	0.5988373169613018	FALSE	S/T	S/T	0.191775	0.632	0.291	0.041	0.041
O75914	Serine/threonine-protein kinase PAK 3	PAK3	Q07666-S196	Q07666	KHDR1	196	S	EETGAKISVLGKGSM	FALSE	FALSE	0.6150464515101589	FALSE	S/T	S/T	0.125184	0.632	0.291	0.041	0.041
O75914	Serine/threonine-protein kinase PAK 3	PAK3	Q07812-S184	Q07812	BAX	184	S	VAGVLTASLTIWKKM	FALSE	FALSE	0.5529419199424106	FALSE	S/T	S/T	0.076164	0.524	0.35	0.041	0.041
O75914	Serine/threonine-protein kinase PAK 3	PAK3	Q07817-S49	Q07817	B2CL1	49	S	ESEMETPSAINGNPS	FALSE	FALSE	0.6246932573285282	FALSE	S/T	S/T	0.32126	0.542	0.306	0.041	0.041
O75914	Serine/threonine-protein kinase PAK 3	PAK3	Q07817-S145	Q07817	B2CL1	145	S	GRIVAFFSFGGALCV	FALSE	FALSE	0.6021024305211292	FALSE	S/T	S/T	0.273989	0.542	0.306	0.041	0.041
O75914	Serine/threonine-protein kinase PAK 3	PAK3	Q07820-S150	Q07820	MCL1	150	S	LLELVGESGNNTSTD	FALSE	FALSE	0.5824471677280608	FALSE	S/T	S/T	0.058898	0.594	0.348	0.041	0.041
O75914	Serine/threonine-protein kinase PAK 3	PAK3	Q07820-S245	Q07820	MCL1	245	S	KNEDDVKSLSRVMIH	FALSE	FALSE	0.5004373172841041	FALSE	S/T	S/T	0.0199372	0.594	0.348	0.041	0.041
O75914	Serine/threonine-protein kinase PAK 3	PAK3	Q07889-S401	Q07889	SOS1	401	S	SLAKRRLSESACRFY	FALSE	FALSE	0.780522864768104	FALSE	S/T	S/T	0.850819	0.842	0.467	0.041	0.041
O75914	Serine/threonine-protein kinase PAK 3	PAK3	Q07889-S756	Q07889	SOS1	756	S	GHNITFQSSPPTVEW	FALSE	FALSE	0.7239828492782466	FALSE	S/T	S/T	0.227878	0.842	0.467	0.041	0.041
O75914	Serine/threonine-protein kinase PAK 3	PAK3	Q07889-S802	Q07889	SOS1	802	S	LYRAVQPSELVGSVW	FALSE	FALSE	0.7095546098603065	FALSE	S/T	S/T	0.19877	0.842	0.467	0.041	0.041
O75914	Serine/threonine-protein kinase PAK 3	PAK3	Q07889-S853	Q07889	SOS1	853	S	EERVAVVSRIIEILQ	FALSE	FALSE	0.7924350086270374	FALSE	S/T	S/T	0.686767	0.842	0.467	0.041	0.041
O75914	Serine/threonine-protein kinase PAK 3	PAK3	Q07889-S1043	Q07889	SOS1	1043	S	KSPGVRPSNPRPGTM	FALSE	FALSE	0.7895016752937041	FALSE	S/T	S/T	0.709421	0.842	0.467	0.041	0.041
O75914	Serine/threonine-protein kinase PAK 3	PAK3	Q07889-S1064	Q07889	SOS1	1064	S	QQEPRKISYSRIPES	FALSE	FALSE	0.676836783949386	FALSE	S/T	S/T	0.0802656	0.842	0.467	0.041	0.041
O75914	Serine/threonine-protein kinase PAK 3	PAK3	Q07889-S1075	Q07889	SOS1	1075	S	IPESETESTASAPNS	FALSE	FALSE	0.7679128314096196	FALSE	S/T	S/T	0.336828	0.842	0.467	0.041	0.041
O75914	Serine/threonine-protein kinase PAK 3	PAK3	Q07889-S1078	Q07889	SOS1	1078	S	SETESTASAPNSPRT	FALSE	FALSE	0.7265178296614146	FALSE	S/T	S/T	0.161374	0.842	0.467	0.041	0.041
O75914	Serine/threonine-protein kinase PAK 3	PAK3	Q07889-S1134	Q07889	SOS1	1134	S	PHGPRSASVSSISLT	FALSE	FALSE	0.7107133139484259	FALSE	S/T	S/T	0.300704	0.842	0.467	0.041	0.041
O75914	Serine/threonine-protein kinase PAK 3	PAK3	Q07889-S1136	Q07889	SOS1	1136	S	GPRSASVSSISLTKG	FALSE	FALSE	0.7812730687460352	FALSE	S/T	S/T	0.382875	0.842	0.467	0.041	0.041
O75914	Serine/threonine-protein kinase PAK 3	PAK3	Q07889-S1137	Q07889	SOS1	1137	S	PRSASVSSISLTKGT	FALSE	FALSE	0.7933669097534686	FALSE	S/T	S/T	0.518778	0.842	0.467	0.041	0.041
O75914	Serine/threonine-protein kinase PAK 3	PAK3	Q07889-S1161	Q07889	SOS1	1161	S	PPRRRPESAPAESSP	FALSE	FALSE	0.6770692431911749	FALSE	S/T	S/T	0.0649266	0.842	0.467	0.041	0.041
O75914	Serine/threonine-protein kinase PAK 3	PAK3	Q07889-S1166	Q07889	SOS1	1166	S	PESAPAESSPSKIMS	FALSE	FALSE	0.6487239588837435	FALSE	S/T	S/T	0.0534131	0.842	0.467	0.041	0.041
O75914	Serine/threonine-protein kinase PAK 3	PAK3	Q07889-S1197	Q07889	SOS1	1197	S	KAYSPRYSISDRTSI	FALSE	FALSE	0.7895092576041791	FALSE	S/T	S/T	0.898187	0.842	0.467	0.041	0.041
O75914	Serine/threonine-protein kinase PAK 3	PAK3	Q07889-S1203	Q07889	SOS1	1203	S	YSISDRTSISDPPES	FALSE	FALSE	0.788982080719989	FALSE	S/T	S/T	0.752419	0.842	0.467	0.041	0.041
O75914	Serine/threonine-protein kinase PAK 3	PAK3	Q07889-S1205	Q07889	SOS1	1205	S	ISDRTSISDPPESPP	FALSE	FALSE	0.5501041560086357	FALSE	S/T	S/T	0.0283865	0.842	0.467	0.041	0.041
O75914	Serine/threonine-protein kinase PAK 3	PAK3	Q07889-S1227	Q07889	SOS1	1227	S	VRTPDVFSSSPLHLQ	FALSE	FALSE	0.748064332395021	FALSE	S/T	S/T	0.123313	0.842	0.467	0.041	0.041
O75914	Serine/threonine-protein kinase PAK 3	PAK3	Q07889-S1228	Q07889	SOS1	1228	S	RTPDVFSSSPLHLQP	FALSE	FALSE	0.7014322095337391	FALSE	S/T	S/T	0.0975369	0.842	0.467	0.041	0.041
O75914	Serine/threonine-protein kinase PAK 3	PAK3	Q07889-S1286	Q07889	SOS1	1286	S	TQEVDLHSIAGPPVP	FALSE	FALSE	0.7095546098603065	FALSE	S/T	S/T	0.200539	0.842	0.467	0.041	0.041
O75914	Serine/threonine-protein kinase PAK 3	PAK3	Q07889-S1297	Q07889	SOS1	1297	S	PPVPPRQSTSQHIPK	FALSE	FALSE	0.7925268226953222	FALSE	S/T	S/T	0.643493	0.842	0.467	0.041	0.041
O75914	Serine/threonine-protein kinase PAK 3	PAK3	Q07889-S1299	Q07889	SOS1	1299	S	VPPRQSTSQHIPKLP	FALSE	FALSE	0.7090375508552103	FALSE	S/T	S/T	0.210194	0.842	0.467	0.041	0.041
O75914	Serine/threonine-protein kinase PAK 3	PAK3	Q07889-S1332	Q07889	SOS1	1332	S	PLLENAHSS______	FALSE	FALSE	0.6651828521838659	FALSE	S/T	S/T	0.0780873	0.842	0.467	0.041	0.041
O75914	Serine/threonine-protein kinase PAK 3	PAK3	Q07889-S1333	Q07889	SOS1	1333	S	LLENAHSS_______	FALSE	FALSE	0.7160923878514655	FALSE	S/T	S/T	0.191248	0.842	0.467	0.041	0.041
O75914	Serine/threonine-protein kinase PAK 3	PAK3	Q07890-S362	Q07890	SOS2	362	S	LKQLKACSEEQEDRE	FALSE	FALSE	0.705746734944093	FALSE	S/T	S/T	0.0479523	1	0.378	0.061	0.0835
O75914	Serine/threonine-protein kinase PAK 3	PAK3	Q07890-S791	Q07890	SOS2	791	S	RQLTLLESDLYRKVQ	FALSE	FALSE	0.695488664304779	FALSE	S/T	S/T	0.0280076	1	0.378	0.061	0.0835
O75914	Serine/threonine-protein kinase PAK 3	PAK3	Q07890-S800	Q07890	SOS2	800	S	LYRKVQPSELVGSVW	FALSE	FALSE	0.7072519017949368	FALSE	S/T	S/T	0.249866	1	0.378	0.061	0.0835
O75914	Serine/threonine-protein kinase PAK 3	PAK3	Q07890-S1032	Q07890	SOS2	1032	S	FPRKSTFSLKSPGIR	FALSE	FALSE	0.7051089147129188	FALSE	S/T	S/T	0.177254	1	0.378	0.061	0.0835
O75914	Serine/threonine-protein kinase PAK 3	PAK3	Q07890-S1047	Q07890	SOS2	1047	S	PNTGRHGSTSGTLRG	FALSE	FALSE	0.7086584710284812	FALSE	S/T	S/T	0.305592	1	0.378	0.061	0.0835
O75914	Serine/threonine-protein kinase PAK 3	PAK3	Q07890-S1128	Q07890	SOS2	1128	S	VLLPHSKSFFSSCGS	FALSE	FALSE	0.7041694634667909	FALSE	S/T	S/T	0.0447417	1	0.378	0.061	0.0835
O75914	Serine/threonine-protein kinase PAK 3	PAK3	Q07890-S1132	Q07890	SOS2	1132	S	HSKSFFSSCGSLHKL	FALSE	FALSE	0.7062963462393812	FALSE	S/T	S/T	0.260436	1	0.378	0.061	0.0835
O75914	Serine/threonine-protein kinase PAK 3	PAK3	Q07890-S1135	Q07890	SOS2	1135	S	SFFSSCGSLHKLSEE	FALSE	FALSE	0.708394758937794	FALSE	S/T	S/T	0.241695	1	0.378	0.061	0.0835
O75914	Serine/threonine-protein kinase PAK 3	PAK3	Q07890-S1260	Q07890	SOS2	1260	S	STCPNSPSTPPSTPS	FALSE	FALSE	0.5799685327369705	FALSE	S/T	S/T	0.0131558	1	0.378	0.061	0.0835
O75914	Serine/threonine-protein kinase PAK 3	PAK3	Q07890-S1264	Q07890	SOS2	1264	S	NSPSTPPSTPSPRVP	FALSE	FALSE	0.5066538646563341	FALSE	S/T	S/T	0.00990945	1	0.378	0.061	0.0835
O75914	Serine/threonine-protein kinase PAK 3	PAK3	Q07890-S1298	Q07890	SOS2	1298	S	PVPPRQNSSPHLPKL	FALSE	FALSE	0.7034011245118112	FALSE	S/T	S/T	0.0624624	1	0.378	0.061	0.0835
O75914	Serine/threonine-protein kinase PAK 3	PAK3	Q07912-S36	Q07912	ACK1	36	S	DLNVTRLSHFEYVKN	FALSE	FALSE	0.6762229570550007	TRUE	S/T	S/T	0.682644	0.724	0.444	0.041	0.041
O75914	Serine/threonine-protein kinase PAK 3	PAK3	Q07912-S74	Q07912	ACK1	74	S	KALCKRKSWMSKVFS	FALSE	FALSE	0.7584071360353568	TRUE	S/T	S/T	0.957976	0.724	0.444	0.041	0.041
O75914	Serine/threonine-protein kinase PAK 3	PAK3	Q07912-S212	Q07912	ACK1	212	S	TELAPLGSLLDRLRK	FALSE	FALSE	0.5253041386518476	TRUE	S/T	S/T	0.0837135	0.724	0.444	0.041	0.041
O75914	Serine/threonine-protein kinase PAK 3	PAK3	Q07912-S445	Q07912	ACK1	445	S	FPRNVVTSVAGLSAQ	FALSE	FALSE	0.6661814052463759	TRUE	S/T	S/T	0.744965	0.724	0.444	0.041	0.041
O75914	Serine/threonine-protein kinase PAK 3	PAK3	Q07912-S820	Q07912	ACK1	820	S	KTMPTTQSFASDPKY	FALSE	FALSE	0.6212890822152102	TRUE	S/T	S/T	0.193481	0.724	0.444	0.041	0.041
O75914	Serine/threonine-protein kinase PAK 3	PAK3	Q07912-S856	Q07912	ACK1	856	S	RDGKKVSSTHYYLLP	FALSE	FALSE	0.6684364902948281	TRUE	S/T	S/T	0.329417	0.724	0.444	0.041	0.041
O75914	Serine/threonine-protein kinase PAK 3	PAK3	Q07912-S867	Q07912	ACK1	867	S	YLLPERPSYLERYQR	FALSE	FALSE	0.6442628059250969	TRUE	S/T	S/T	0.230793	0.724	0.444	0.041	0.041
O75914	Serine/threonine-protein kinase PAK 3	PAK3	Q07954-S511	Q07954	LRP1	511	S	CRCRSGFSLGSDGKS	FALSE	FALSE	0.5312271675262635	FALSE	S/T	S/T	0.0730947	0.549	0.34	0.041	0.041
O75914	Serine/threonine-protein kinase PAK 3	PAK3	Q07954-S1432	Q07954	LRP1	1432	S	TVHRETGSGGWPNGL	FALSE	FALSE	0.6430545189325076	FALSE	S/T	S/T	0.374393	0.549	0.34	0.041	0.041
O75914	Serine/threonine-protein kinase PAK 3	PAK3	Q07954-S3142	Q07954	LRP1	3142	S	YRTVLVSSGLREPRA	FALSE	FALSE	0.5304491528686992	FALSE	S/T	S/T	0.0691696	0.549	0.34	0.041	0.041
O75914	Serine/threonine-protein kinase PAK 3	PAK3	Q07954-S4067	Q07954	LRP1	4067	S	YWADAKLSVIGSIRL	FALSE	FALSE	0.5766360137639731	FALSE	S/T	S/T	0.125325	0.549	0.34	0.041	0.041
O75914	Serine/threonine-protein kinase PAK 3	PAK3	Q07954-S4071	Q07954	LRP1	4071	S	AKLSVIGSIRLNGTD	FALSE	FALSE	0.5787035104130328	FALSE	S/T	S/T	0.116406	0.549	0.34	0.041	0.041
O75914	Serine/threonine-protein kinase PAK 3	PAK3	Q07954-S4520	Q07954	LRP1	4520	S	GGHGSRHSLASTDEK	FALSE	FALSE	0.6572034532938997	FALSE	S/T	S/T	0.699064	0.549	0.34	0.041	0.041
O75914	Serine/threonine-protein kinase PAK 3	PAK3	Q08050-2-S361	Q08050-2	FOXM1-2	361	S	PLLPRVSSYLVPIQF	FALSE	FALSE	0.5626625126714104	FALSE	S/T	S/T	0.417512	0.352	0.36	0.041	0.041
O75914	Serine/threonine-protein kinase PAK 3	PAK3	Q08117-S9	Q08117	TLE5	9	S	MFPQSRHSGSSHLPQ	FALSE	FALSE	0.520164248470099	FALSE	S/T	S/T	0.655903	0.276	0.337	0.041	0.041
O75914	Serine/threonine-protein kinase PAK 3	PAK3	Q08174-S262	Q08174	PCDH1	262	S	GGSPPRASSALLRVT	FALSE	FALSE	0.5673982815052705	FALSE	S/T	S/T	0.594912	0.55	0.264	0.041	0.041
O75914	Serine/threonine-protein kinase PAK 3	PAK3	Q08174-2-S262	Q08174-2	PCDH1-2	262	S	GGSPPRASSALLRVT	FALSE	FALSE	0.5297481356259557	FALSE	S/T	S/T	0.502354	0.55	0.264	0.041	0.041
O75914	Serine/threonine-protein kinase PAK 3	PAK3	Q08188-S119	Q08188	TGM3	119	S	TMALQIFSQGGISSV	FALSE	FALSE	0.5218705678664183	FALSE	S/T	S/T	0.10279	0.561	0.29	0.041	0.041
O75914	Serine/threonine-protein kinase PAK 3	PAK3	Q08188-S221	Q08188	TGM3	221	S	KYVGRVLSAMINSND	FALSE	FALSE	0.6282327200074125	FALSE	S/T	S/T	0.544539	0.561	0.29	0.041	0.041
O75914	Serine/threonine-protein kinase PAK 3	PAK3	Q08188-S263	Q08188	TGM3	263	S	ILKNWKKSGFSPVRY	FALSE	FALSE	0.542403040382876	FALSE	S/T	S/T	0.151838	0.561	0.29	0.041	0.041
O75914	Serine/threonine-protein kinase PAK 3	PAK3	Q08209-S411	Q08209	PP2BA	411	S	GKMARVFSVLREESE	FALSE	FALSE	0.8154380229308863	FALSE	S/T	S/T	0.61681	0.71	0.402	0.041	0.041
O75914	Serine/threonine-protein kinase PAK 3	PAK3	Q08209-S438	Q08209	PP2BA	438	S	MLPSGVLSGGKQTLQ	FALSE	FALSE	0.7229508002691585	FALSE	S/T	S/T	0.104645	0.71	0.402	0.041	0.041
O75914	Serine/threonine-protein kinase PAK 3	PAK3	Q08209-S469	Q08209	PP2BA	469	S	SPQHKITSFEEAKGL	FALSE	FALSE	0.6311302486498704	FALSE	S/T	S/T	0.036149	0.71	0.402	0.041	0.041
O75914	Serine/threonine-protein kinase PAK 3	PAK3	Q08209-S498	Q08209	PP2BA	498	S	PSDANLNSINKALTS	FALSE	FALSE	0.5527981773997059	FALSE	S/T	S/T	0.0251278	0.71	0.402	0.041	0.041
O75914	Serine/threonine-protein kinase PAK 3	PAK3	Q08209-S512	Q08209	PP2BA	512	S	SETNGTDSNGSNSSN	FALSE	FALSE	0.6544305759546618	FALSE	S/T	S/T	0.0394117	0.71	0.402	0.041	0.041
O75914	Serine/threonine-protein kinase PAK 3	PAK3	Q08209-S518	Q08209	PP2BA	518	S	DSNGSNSSNIQ____	FALSE	FALSE	0.6788161419039767	FALSE	S/T	S/T	0.0572229	0.71	0.402	0.041	0.041
O75914	Serine/threonine-protein kinase PAK 3	PAK3	Q08209-2-S438	Q08209-2	PP2BA-2	438	S	MLPSGVLSGGKQTLQ	FALSE	FALSE	0.7229508002691585	FALSE	S/T	S/T	0.104645	0.71	0.402	0.041	0.041
O75914	Serine/threonine-protein kinase PAK 3	PAK3	Q08211-S130	Q08211	DHX9	130	S	NNSEVGASGYGVPGP	FALSE	FALSE	0.5188703630643898	FALSE	S/T	S/T	0.227355	0.489	0.32	0.041	0.041
O75914	Serine/threonine-protein kinase PAK 3	PAK3	Q08211-S241	Q08211	DHX9	241	S	NKKLAAQSCALSLVR	FALSE	FALSE	0.5118653372214531	FALSE	S/T	S/T	0.10629	0.489	0.32	0.041	0.041
O75914	Serine/threonine-protein kinase PAK 3	PAK3	Q08211-S449	Q08211	DHX9	449	S	VTQPRRISAVSVAER	FALSE	FALSE	0.6560535755920408	FALSE	S/T	S/T	0.747135	0.489	0.32	0.041	0.041
O75914	Serine/threonine-protein kinase PAK 3	PAK3	Q08211-S452	Q08211	DHX9	452	S	PRRISAVSVAERVAF	FALSE	FALSE	0.51256936328698	FALSE	S/T	S/T	0.180829	0.489	0.32	0.041	0.041
O75914	Serine/threonine-protein kinase PAK 3	PAK3	Q08211-S472	Q08211	DHX9	472	S	PGKSCGYSVRFESIL	FALSE	FALSE	0.5042429619938893	FALSE	S/T	S/T	0.15768	0.489	0.32	0.041	0.041
O75914	Serine/threonine-protein kinase PAK 3	PAK3	Q08211-S506	Q08211	DHX9	506	S	EAGIRGISHVIVDEI	FALSE	FALSE	0.5184831637836625	FALSE	S/T	S/T	0.214322	0.489	0.32	0.041	0.041
O75914	Serine/threonine-protein kinase PAK 3	PAK3	Q08211-S1077	Q08211	DHX9	1077	S	FASKKVQSDGQIVLV	FALSE	FALSE	0.509643680508716	FALSE	S/T	S/T	0.166363	0.489	0.32	0.041	0.041
O75914	Serine/threonine-protein kinase PAK 3	PAK3	Q08211-S1142	Q08211	DHX9	1142	S	IRQISRPSAAGINLM	FALSE	FALSE	0.6341594405593753	FALSE	S/T	S/T	0.359265	0.489	0.32	0.041	0.041
O75914	Serine/threonine-protein kinase PAK 3	PAK3	Q08334-S261	Q08334	I10R2	261	S	YAFSPRNSLPQHLKE	FALSE	FALSE	0.616002532019686	FALSE	S/T	S/T	0.329045	0.466	0.345	0.041	0.041
O75914	Serine/threonine-protein kinase PAK 3	PAK3	Q08334-S296	Q08334	I10R2	296	S	NDVFDKLSVIAEDSE	FALSE	FALSE	0.5020819549840934	FALSE	S/T	S/T	0.0696332	0.466	0.345	0.041	0.041
O75914	Serine/threonine-protein kinase PAK 3	PAK3	Q08380-S415	Q08380	LG3BP	415	S	IYTSPTWSAFVTDSS	FALSE	FALSE	0.5269890620638744	FALSE	S/T	S/T	0.224023	0.458	0.324	0.041	0.041
O75914	Serine/threonine-protein kinase PAK 3	PAK3	Q08380-S428	Q08380	LG3BP	428	S	SSWSARKSQLVYQSR	FALSE	FALSE	0.6513549162320078	FALSE	S/T	S/T	0.577604	0.458	0.324	0.041	0.041
O75914	Serine/threonine-protein kinase PAK 3	PAK3	Q08462-S544	Q08462	ADCY2	544	S	NRTLRTKSQKKRFEE	FALSE	FALSE	0.6960113085263362	FALSE	S/T	S/T	0.0182044	0.667	0.413	0.0965	0.041
O75914	Serine/threonine-protein kinase PAK 3	PAK3	Q08462-S933	Q08462	ADCY2	933	S	LLSKPKFSGVEKIKT	FALSE	FALSE	0.8090065266027563	FALSE	S/T	S/T	0.0705731	0.667	0.413	0.0965	0.041
O75914	Serine/threonine-protein kinase PAK 3	PAK3	Q08462-S1087	Q08462	ADCY2	1087	S	MSRSLSQSNVAS___	FALSE	FALSE	0.6946353380100746	FALSE	S/T	S/T	0.0227983	0.667	0.413	0.0965	0.041
O75914	Serine/threonine-protein kinase PAK 3	PAK3	Q08493-S119	Q08493	PDE4C	119	S	PHSQRRESFLYRSDS	FALSE	FALSE	0.6653040463117531	FALSE	S/T	S/T	0.754781	0.564	0.354	0.041	0.041
O75914	Serine/threonine-protein kinase PAK 3	PAK3	Q08493-S291	Q08493	PDE4C	291	S	PQPMSRISGLHGLCH	FALSE	FALSE	0.6609463467463308	FALSE	S/T	S/T	0.36446	0.564	0.354	0.041	0.041
O75914	Serine/threonine-protein kinase PAK 3	PAK3	Q08493-2-S13	Q08493-2	PDE4C-2	13	S	PHSQRRESFLYRSDS	FALSE	FALSE	0.6653040463117531	FALSE	S/T	S/T	0.754781	0.564	0.354	0.041	0.041
O75914	Serine/threonine-protein kinase PAK 3	PAK3	Q08495-S21	Q08495	DEMA	21	S	SVSPSRDSSVPGSPS	FALSE	FALSE	0.7146546480796059	FALSE	S/T	S/T	0.292183	0.708	0.404	0.041	0.041
O75914	Serine/threonine-protein kinase PAK 3	PAK3	Q08495-S22	Q08495	DEMA	22	S	VSPSRDSSVPGSPSS	FALSE	FALSE	0.5362605111239396	FALSE	S/T	S/T	0.00637548	0.708	0.404	0.041	0.041
O75914	Serine/threonine-protein kinase PAK 3	PAK3	Q08495-S28	Q08495	DEMA	28	S	SSVPGSPSSIVAKMD	FALSE	FALSE	0.6115239297662353	FALSE	S/T	S/T	0.0297808	0.708	0.404	0.041	0.041
O75914	Serine/threonine-protein kinase PAK 3	PAK3	Q08495-S29	Q08495	DEMA	29	S	SVPGSPSSIVAKMDN	FALSE	FALSE	0.5655925632267965	FALSE	S/T	S/T	0.0152003	0.708	0.404	0.041	0.041
O75914	Serine/threonine-protein kinase PAK 3	PAK3	Q08495-S71	Q08495	DEMA	71	S	YEPHFTYSLLEHVEL	FALSE	FALSE	0.7171313479095522	FALSE	S/T	S/T	0.15288	0.708	0.404	0.041	0.041
O75914	Serine/threonine-protein kinase PAK 3	PAK3	Q08495-S85	Q08495	DEMA	85	S	LPRSRERSLSPKSTS	FALSE	FALSE	0.5079209518674126	FALSE	S/T	S/T	0.00469162	0.708	0.404	0.041	0.041
O75914	Serine/threonine-protein kinase PAK 3	PAK3	Q08495-S110	Q08495	DEMA	110	S	SRSPGIISQASAPRT	FALSE	FALSE	0.6903808611784259	FALSE	S/T	S/T	0.059520000000000003	0.708	0.404	0.041	0.041
O75914	Serine/threonine-protein kinase PAK 3	PAK3	Q08495-S113	Q08495	DEMA	113	S	PGIISQASAPRTTGT	FALSE	FALSE	0.5350348470837605	FALSE	S/T	S/T	0.00571834	0.708	0.404	0.041	0.041
O75914	Serine/threonine-protein kinase PAK 3	PAK3	Q08495-S138	Q08495	DEMA	138	S	PETSRPDSNIYKKPP	FALSE	FALSE	0.6789887772649318	FALSE	S/T	S/T	0.0506049	0.708	0.404	0.041	0.041
O75914	Serine/threonine-protein kinase PAK 3	PAK3	Q08495-S152	Q08495	DEMA	152	S	PIYKQRESVGGSPQT	FALSE	FALSE	0.8094471746583861	FALSE	S/T	S/T	0.884974	0.708	0.404	0.041	0.041
O75914	Serine/threonine-protein kinase PAK 3	PAK3	Q08495-S211	Q08495	DEMA	211	S	EWRKRKASRRGAEEE	FALSE	FALSE	0.5764311379478704	FALSE	S/T	S/T	0.016901	0.708	0.404	0.041	0.041
O75914	Serine/threonine-protein kinase PAK 3	PAK3	Q08495-S269	Q08495	DEMA	269	S	PIRRKTRSLPDRTPF	FALSE	FALSE	0.8072383626902305	FALSE	S/T	S/T	0.512545	0.708	0.404	0.041	0.041
O75914	Serine/threonine-protein kinase PAK 3	PAK3	Q08495-S279	Q08495	DEMA	279	S	DRTPFHTSLHQGTSK	FALSE	FALSE	0.5641714794683059	FALSE	S/T	S/T	0.0231272	0.708	0.404	0.041	0.041
O75914	Serine/threonine-protein kinase PAK 3	PAK3	Q08495-S285	Q08495	DEMA	285	S	TSLHQGTSKSSSLPA	FALSE	FALSE	0.5008970478322864	FALSE	S/T	S/T	0.00392834	0.708	0.404	0.041	0.041
O75914	Serine/threonine-protein kinase PAK 3	PAK3	Q08495-S287	Q08495	DEMA	287	S	LHQGTSKSSSLPAYG	FALSE	FALSE	0.5556135771507388	FALSE	S/T	S/T	0.0129064	0.708	0.404	0.041	0.041
O75914	Serine/threonine-protein kinase PAK 3	PAK3	Q08495-S288	Q08495	DEMA	288	S	HQGTSKSSSLPAYGR	FALSE	FALSE	0.5069928779236396	FALSE	S/T	S/T	0.00544454	0.708	0.404	0.041	0.041
O75914	Serine/threonine-protein kinase PAK 3	PAK3	Q08495-S289	Q08495	DEMA	289	S	QGTSKSSSLPAYGRT	FALSE	FALSE	0.6912713056404417	FALSE	S/T	S/T	0.0667031	0.708	0.404	0.041	0.041
O75914	Serine/threonine-protein kinase PAK 3	PAK3	Q08495-S303	Q08495	DEMA	303	S	TTLSRLQSTEFSPSG	FALSE	FALSE	0.5737227179645418	FALSE	S/T	S/T	0.020242	0.708	0.404	0.041	0.041
O75914	Serine/threonine-protein kinase PAK 3	PAK3	Q08495-S309	Q08495	DEMA	309	S	QSTEFSPSGSETGSP	FALSE	FALSE	0.5357442091531088	FALSE	S/T	S/T	0.00672582	0.708	0.404	0.041	0.041
O75914	Serine/threonine-protein kinase PAK 3	PAK3	Q08495-S333	Q08495	DEMA	333	S	GRMDRGNSLPCVLEQ	FALSE	FALSE	0.7013868824239172	FALSE	S/T	S/T	0.0902314	0.708	0.404	0.041	0.041
O75914	Serine/threonine-protein kinase PAK 3	PAK3	Q08495-S372	Q08495	DEMA	372	S	MRLERHLSAEDFSRV	FALSE	FALSE	0.5536693705458187	FALSE	S/T	S/T	0.0136513	0.708	0.404	0.041	0.041
O75914	Serine/threonine-protein kinase PAK 3	PAK3	Q08495-S403	Q08495	DEMA	403	S	NELKKKASLF_____	FALSE	FALSE	0.6938292615186927	FALSE	S/T	S/T	0.207823	0.708	0.404	0.041	0.041
O75914	Serine/threonine-protein kinase PAK 3	PAK3	Q08495-T267	Q08495	DEMA	267	T	SLPIRRKTRSLPDRT	FALSE	FALSE	0.5398322831494681	FALSE	S/T	S/T	0.00838994	0.708	0.404	0.041	0.041
O75914	Serine/threonine-protein kinase PAK 3	PAK3	Q08495-2-S287	Q08495-2	DEMA-2	287	S	LHQGTSKSSSLPAYG	FALSE	FALSE	0.5347394284438647	FALSE	S/T	S/T	0.00890731	0.708	0.404	0.041	0.041
O75914	Serine/threonine-protein kinase PAK 3	PAK3	Q08495-2-S303	Q08495-2	DEMA-2	303	S	TTLSRLQSTEFSPSG	FALSE	FALSE	0.559758602880008	FALSE	S/T	S/T	0.0140022	0.708	0.404	0.041	0.041
O75914	Serine/threonine-protein kinase PAK 3	PAK3	Q08495-2-S381	Q08495-2	DEMA-2	381	S	NELKKKASLF_____	FALSE	FALSE	0.7171313479095522	FALSE	S/T	S/T	0.152776	0.708	0.404	0.041	0.041
O75914	Serine/threonine-protein kinase PAK 3	PAK3	Q08499-S14	Q08499	PDE4D	14	S	SAPARAGSGEGSDSA	FALSE	FALSE	0.5397682841632151	FALSE	S/T	S/T	0.0164375	0.642	0.382	0.041	0.041
O75914	Serine/threonine-protein kinase PAK 3	PAK3	Q08499-S142	Q08499	PDE4D	142	S	GLKKSRMSWPSSFQG	FALSE	FALSE	0.7789278962475434	FALSE	S/T	S/T	0.794889	0.642	0.382	0.041	0.041
O75914	Serine/threonine-protein kinase PAK 3	PAK3	Q08499-S190	Q08499	PDE4D	190	S	VHSQRRESFLYRSDS	FALSE	FALSE	0.7785338195589938	FALSE	S/T	S/T	0.736891	0.642	0.382	0.041	0.041
O75914	Serine/threonine-protein kinase PAK 3	PAK3	Q08499-S197	Q08499	PDE4D	197	S	SFLYRSDSDYDLSPK	FALSE	FALSE	0.5959292326532468	FALSE	S/T	S/T	0.035455	0.642	0.382	0.041	0.041
O75914	Serine/threonine-protein kinase PAK 3	PAK3	Q08499-S214	Q08499	PDE4D	214	S	SRNSSIASDIHGDDL	FALSE	FALSE	0.6255151967835274	FALSE	S/T	S/T	0.069929	0.642	0.382	0.041	0.041
O75914	Serine/threonine-protein kinase PAK 3	PAK3	Q08499-S262	Q08499	PDE4D	262	S	SPMCNQPSINKATIT	FALSE	FALSE	0.5690197340974912	FALSE	S/T	S/T	0.0256304	0.642	0.382	0.041	0.041
O75914	Serine/threonine-protein kinase PAK 3	PAK3	Q08499-S299	Q08499	PDE4D	299	S	ETLQTRHSVSEMASN	FALSE	FALSE	0.7783648199663242	FALSE	S/T	S/T	0.533216	0.642	0.382	0.041	0.041
O75914	Serine/threonine-protein kinase PAK 3	PAK3	Q08499-S301	Q08499	PDE4D	301	S	LQTRHSVSEMASNKF	FALSE	FALSE	0.5210408566327981	FALSE	S/T	S/T	0.0121216	0.642	0.382	0.041	0.041
O75914	Serine/threonine-protein kinase PAK 3	PAK3	Q08499-S325	Q08499	PDE4D	325	S	HLSEMSRSGNQVSEF	FALSE	FALSE	0.5173892153556985	FALSE	S/T	S/T	0.0108739	0.642	0.382	0.041	0.041
O75914	Serine/threonine-protein kinase PAK 3	PAK3	Q08499-S330	Q08499	PDE4D	330	S	SRSGNQVSEFISNTF	FALSE	FALSE	0.5701134871529122	FALSE	S/T	S/T	0.0276542	0.642	0.382	0.041	0.041
O75914	Serine/threonine-protein kinase PAK 3	PAK3	Q08499-S334	Q08499	PDE4D	334	S	NQVSEFISNTFLDKQ	FALSE	FALSE	0.5911508791582782	FALSE	S/T	S/T	0.036986	0.642	0.382	0.041	0.041
O75914	Serine/threonine-protein kinase PAK 3	PAK3	Q08499-S362	Q08499	PDE4D	362	S	EKKKRPMSQISGVKK	FALSE	FALSE	0.6750751229987364	FALSE	S/T	S/T	0.0990086	0.642	0.382	0.041	0.041
O75914	Serine/threonine-protein kinase PAK 3	PAK3	Q08499-S365	Q08499	PDE4D	365	S	KRPMSQISGVKKLMH	FALSE	FALSE	0.5388809116096417	FALSE	S/T	S/T	0.0157331	0.642	0.382	0.041	0.041
O75914	Serine/threonine-protein kinase PAK 3	PAK3	Q08499-S374	Q08499	PDE4D	374	S	VKKLMHSSSLTNSSI	FALSE	FALSE	0.5208898959693491	FALSE	S/T	S/T	0.0135768	0.642	0.382	0.041	0.041
O75914	Serine/threonine-protein kinase PAK 3	PAK3	Q08499-S380	Q08499	PDE4D	380	S	SSSLTNSSIPRFGVK	FALSE	FALSE	0.50302591046907	FALSE	S/T	S/T	0.0104083	0.642	0.382	0.041	0.041
O75914	Serine/threonine-protein kinase PAK 3	PAK3	Q08499-S596	Q08499	PDE4D	596	S	VETKKVTSSGVLLLD	FALSE	FALSE	0.7757516812801929	FALSE	S/T	S/T	0.535577	0.642	0.382	0.041	0.041
O75914	Serine/threonine-protein kinase PAK 3	PAK3	Q08499-S597	Q08499	PDE4D	597	S	ETKKVTSSGVLLLDN	FALSE	FALSE	0.770512131293563	FALSE	S/T	S/T	0.400811	0.642	0.382	0.041	0.041
O75914	Serine/threonine-protein kinase PAK 3	PAK3	Q08499-S710	Q08499	PDE4D	710	S	DNREWYQSTIPQSPS	FALSE	FALSE	0.7151336317811252	FALSE	S/T	S/T	0.110663	0.642	0.382	0.041	0.041
O75914	Serine/threonine-protein kinase PAK 3	PAK3	Q08499-S754	Q08499	PDE4D	754	S	DTEKDSGSQVEEDTS	FALSE	FALSE	0.5376309116096416	FALSE	S/T	S/T	0.015682	0.642	0.382	0.041	0.041
O75914	Serine/threonine-protein kinase PAK 3	PAK3	Q08499-10-S2	Q08499-10	PDE4D-10	2	S	______MSIIMKPRS	FALSE	FALSE	0.7008761666981178	FALSE	S/T	S/T	0.281439	0.642	0.382	0.041	0.041
O75914	Serine/threonine-protein kinase PAK 3	PAK3	Q08499-2-S13	Q08499-2	PDE4D-2	13	S	NFPFRRHSWICFDVD	FALSE	FALSE	0.8067461082415532	FALSE	S/T	S/T	0.974369	0.642	0.382	0.041	0.041
O75914	Serine/threonine-protein kinase PAK 3	PAK3	Q08499-2-S54	Q08499-2	PDE4D-2	54	S	VHSQRRESFLYRSDS	FALSE	FALSE	0.7785338195589938	FALSE	S/T	S/T	0.736891	0.642	0.382	0.041	0.041
O75914	Serine/threonine-protein kinase PAK 3	PAK3	Q08499-6-S49	Q08499-6	PDE4D-6	49	S	KSKTARKSVSPKLSP	FALSE	FALSE	0.7614535396170309	FALSE	S/T	S/T	0.378578	0.642	0.382	0.041	0.041
O75914	Serine/threonine-protein kinase PAK 3	PAK3	Q08499-6-S126	Q08499-6	PDE4D-6	126	S	VHSQRRESFLYRSDS	FALSE	FALSE	0.7785338195589938	FALSE	S/T	S/T	0.736891	0.642	0.382	0.041	0.041
O75914	Serine/threonine-protein kinase PAK 3	PAK3	Q08499-6-S133	Q08499-6	PDE4D-6	133	S	SFLYRSDSDYDLSPK	FALSE	FALSE	0.5959292326532468	FALSE	S/T	S/T	0.035455	0.642	0.382	0.041	0.041
O75914	Serine/threonine-protein kinase PAK 3	PAK3	Q08499-7-S49	Q08499-7	PDE4D-7	49	S	KSKTARKSVSPKLSP	FALSE	FALSE	0.7614535396170309	FALSE	S/T	S/T	0.378578	0.642	0.382	0.041	0.041
O75914	Serine/threonine-protein kinase PAK 3	PAK3	Q08499-7-S126	Q08499-7	PDE4D-7	126	S	VHSQRRESFLYRSDS	FALSE	FALSE	0.7785338195589938	FALSE	S/T	S/T	0.736891	0.642	0.382	0.041	0.041
O75914	Serine/threonine-protein kinase PAK 3	PAK3	Q08499-9-S30	Q08499-9	PDE4D-9	30	S	LRFSKSYSFDVDNGT	FALSE	FALSE	0.6077904688980642	FALSE	S/T	S/T	0.0312098	0.642	0.382	0.041	0.041
O75914	Serine/threonine-protein kinase PAK 3	PAK3	Q08629-S131	Q08629	TICN1	131	S	QKHWVGPSNLVKCKP	FALSE	FALSE	0.7212311369790368	FALSE	S/T	S/T	0.115136	0.716	0.355	0.041	0.041
O75914	Serine/threonine-protein kinase PAK 3	PAK3	Q08629-S144	Q08629	TICN1	144	S	KPCPVAQSAMVCGSD	FALSE	FALSE	0.6790770642263055	FALSE	S/T	S/T	0.0972685	0.716	0.355	0.041	0.041
O75914	Serine/threonine-protein kinase PAK 3	PAK3	Q08629-S150	Q08629	TICN1	150	S	QSAMVCGSDGHSYTS	FALSE	FALSE	0.5222799442914315	FALSE	S/T	S/T	0.0237114	0.716	0.355	0.041	0.041
O75914	Serine/threonine-protein kinase PAK 3	PAK3	Q08629-S248	Q08629	TICN1	248	S	ILPICKDSLGWMFNK	FALSE	FALSE	0.6089074544246369	FALSE	S/T	S/T	0.044056	0.716	0.355	0.041	0.041
O75914	Serine/threonine-protein kinase PAK 3	PAK3	Q08629-S351	Q08629	TICN1	351	S	KATQCHGSTGQCWCV	FALSE	FALSE	0.636544274352899	FALSE	S/T	S/T	0.0597868	0.716	0.355	0.041	0.041
O75914	Serine/threonine-protein kinase PAK 3	PAK3	Q08828-S69	Q08828	ADCY1	69	S	LKALAVLSLLAGALA	FALSE	FALSE	0.7728317763285306	FALSE	S/T	S/T	0.339608	0.71	0.459	0.041	0.041
O75914	Serine/threonine-protein kinase PAK 3	PAK3	Q08828-S248	Q08828	ADCY1	248	S	KAFLQARSCIEDRLR	FALSE	FALSE	0.7192736429362586	FALSE	S/T	S/T	0.268778	0.71	0.459	0.041	0.041
O75914	Serine/threonine-protein kinase PAK 3	PAK3	Q08828-S551	Q08828	ADCY1	551	S	EKLRNRSSFSTNVVY	FALSE	FALSE	0.7765712148549077	FALSE	S/T	S/T	0.352936	0.71	0.459	0.041	0.041
O75914	Serine/threonine-protein kinase PAK 3	PAK3	Q08828-S924	Q08828	ADCY1	924	S	EKIKTIGSTYMAAVG	FALSE	FALSE	0.7778625556931466	FALSE	S/T	S/T	0.356354	0.71	0.459	0.041	0.041
O75914	Serine/threonine-protein kinase PAK 3	PAK3	Q08881-S115	Q08881	ITK	115	S	EETRNNNSLVPKYHP	FALSE	FALSE	0.5027929748264421	TRUE	S/T	S/T	0.0328634	0.672	0.442	0.041	0.099
O75914	Serine/threonine-protein kinase PAK 3	PAK3	Q08881-S223	Q08881	ITK	223	S	GHEGYVPSSYLVEKS	FALSE	FALSE	0.7310649311775393	TRUE	S/T	S/T	0.585245	0.672	0.442	0.041	0.099
O75914	Serine/threonine-protein kinase PAK 3	PAK3	Q08881-S276	Q08881	ITK	276	S	TAGTYTVSVFTKAVV	FALSE	FALSE	0.7342155002743704	TRUE	S/T	S/T	0.53712	0.672	0.442	0.041	0.099
O75914	Serine/threonine-protein kinase PAK 3	PAK3	Q08881-S515	Q08881	ITK	515	S	LDDQYTSSTGTKFPV	FALSE	FALSE	0.700055167086988	TRUE	S/T	S/T	0.129572	0.672	0.442	0.041	0.099
O75914	Serine/threonine-protein kinase PAK 3	PAK3	Q08881-S565	Q08881	ITK	565	S	PYENRSNSEVVEDIS	FALSE	FALSE	0.6083889606592641	TRUE	S/T	S/T	0.0750427	0.672	0.442	0.041	0.099
O75914	Serine/threonine-protein kinase PAK 3	PAK3	Q08999-S98	Q08999	RBL2	98	S	LYVACRKSVPTVSKG	FALSE	FALSE	0.6510687410273306	FALSE	S/T	S/T	0.591852	0.479	0.322	0.041	0.041
O75914	Serine/threonine-protein kinase PAK 3	PAK3	Q08999-S671	Q08999	RBL2	671	S	TTLYDRYSSPPASTT	FALSE	FALSE	0.5025132975525728	FALSE	S/T	S/T	0.134572	0.479	0.322	0.041	0.041
O75914	Serine/threonine-protein kinase PAK 3	PAK3	Q08999-S965	Q08999	RBL2	965	S	KDRTSRDSSPVMRSS	FALSE	FALSE	0.5493874181463267	FALSE	S/T	S/T	0.271655	0.479	0.322	0.041	0.041
O75914	Serine/threonine-protein kinase PAK 3	PAK3	Q08999-S972	Q08999	RBL2	972	S	SSPVMRSSSTLPVPQ	FALSE	FALSE	0.5876810523730018	FALSE	S/T	S/T	0.32369	0.479	0.322	0.041	0.041
O75914	Serine/threonine-protein kinase PAK 3	PAK3	Q08999-S1090	Q08999	RBL2	1090	S	KRLREINSMIRTGET	FALSE	FALSE	0.5100691419981817	FALSE	S/T	S/T	0.215688	0.479	0.322	0.041	0.041
O75914	Serine/threonine-protein kinase PAK 3	PAK3	Q08999-S1138	Q08999	RBL2	1138	S	DVANDRGSH______	FALSE	FALSE	0.6071279330223209	FALSE	S/T	S/T	0.333071	0.479	0.322	0.041	0.041
O75914	Serine/threonine-protein kinase PAK 3	PAK3	Q08AD1-S86	Q08AD1	CAMP2	86	S	ELYCRAGSLILKSDA	FALSE	FALSE	0.6608509994013494	FALSE	S/T	S/T	0.361381	0.521	0.366	0.041	0.041
O75914	Serine/threonine-protein kinase PAK 3	PAK3	Q08AD1-S414	Q08AD1	CAMP2	414	S	ASGGIRRSSSMSYVD	FALSE	FALSE	0.6111770714208654	FALSE	S/T	S/T	0.182101	0.521	0.366	0.041	0.041
O75914	Serine/threonine-protein kinase PAK 3	PAK3	Q08AD1-S415	Q08AD1	CAMP2	415	S	SGGIRRSSSMSYVDG	FALSE	FALSE	0.6585359724639441	FALSE	S/T	S/T	0.794092	0.521	0.366	0.041	0.041
O75914	Serine/threonine-protein kinase PAK 3	PAK3	Q08AD1-S418	Q08AD1	CAMP2	418	S	IRRSSSMSYVDGFIG	FALSE	FALSE	0.5244786821452221	FALSE	S/T	S/T	0.0583715	0.521	0.366	0.041	0.041
O75914	Serine/threonine-protein kinase PAK 3	PAK3	Q08AD1-S434	Q08AD1	CAMP2	434	S	WPKEKRSSVHGVSFD	FALSE	FALSE	0.6631282748239862	FALSE	S/T	S/T	0.772264	0.521	0.366	0.041	0.041
O75914	Serine/threonine-protein kinase PAK 3	PAK3	Q08AD1-S462	Q08AD1	CAMP2	462	S	PNRGITRSISNEGLT	FALSE	FALSE	0.6150298882356005	FALSE	S/T	S/T	0.1473	0.521	0.366	0.041	0.041
O75914	Serine/threonine-protein kinase PAK 3	PAK3	Q08AD1-S677	Q08AD1	CAMP2	677	S	EALSPCPSTVSTKSQ	FALSE	FALSE	0.5831990349752931	FALSE	S/T	S/T	0.0845032	0.521	0.366	0.041	0.041
O75914	Serine/threonine-protein kinase PAK 3	PAK3	Q08AD1-S844	Q08AD1	CAMP2	844	S	TDGQRSKSLADIKES	FALSE	FALSE	0.5848732102599942	FALSE	S/T	S/T	0.0893295	0.521	0.366	0.041	0.041
O75914	Serine/threonine-protein kinase PAK 3	PAK3	Q08AD1-S978	Q08AD1	CAMP2	978	S	PQSSNRKSASFSVKS	FALSE	FALSE	0.6133400512343075	FALSE	S/T	S/T	0.193224	0.521	0.366	0.041	0.041
O75914	Serine/threonine-protein kinase PAK 3	PAK3	Q08AD1-S980	Q08AD1	CAMP2	980	S	SSNRKSASFSVKSQR	FALSE	FALSE	0.5919678682107397	FALSE	S/T	S/T	0.0994045	0.521	0.366	0.041	0.041
O75914	Serine/threonine-protein kinase PAK 3	PAK3	Q08AD1-S1011	Q08AD1	CAMP2	1011	S	TPPRSVDSLPRLRRF	FALSE	FALSE	0.5867315140309226	FALSE	S/T	S/T	0.0920319	0.521	0.366	0.041	0.041
O75914	Serine/threonine-protein kinase PAK 3	PAK3	Q08AD1-S1029	Q08AD1	CAMP2	1029	S	QVPIQTRSFVCFGDD	FALSE	FALSE	0.6135590264701253	FALSE	S/T	S/T	0.246206	0.521	0.366	0.041	0.041
O75914	Serine/threonine-protein kinase PAK 3	PAK3	Q08AD1-S1288	Q08AD1	CAMP2	1288	S	IKGPPVSSLSLASLN	FALSE	FALSE	0.5649638881172911	FALSE	S/T	S/T	0.0734753	0.521	0.366	0.041	0.041
O75914	Serine/threonine-protein kinase PAK 3	PAK3	Q08AD1-S1325	Q08AD1	CAMP2	1325	S	LSPSRCGSRNGEKDW	FALSE	FALSE	0.5768569648397162	FALSE	S/T	S/T	0.0792366	0.521	0.366	0.041	0.041
O75914	Serine/threonine-protein kinase PAK 3	PAK3	Q08AD1-S1339	Q08AD1	CAMP2	1339	S	WENASTTSSVASGTE	FALSE	FALSE	0.6168717192886759	FALSE	S/T	S/T	0.112083	0.521	0.366	0.041	0.041
O75914	Serine/threonine-protein kinase PAK 3	PAK3	Q08AD1-S1340	Q08AD1	CAMP2	1340	S	ENASTTSSVASGTEY	FALSE	FALSE	0.6181413109267018	FALSE	S/T	S/T	0.24979	0.521	0.366	0.041	0.041
O75914	Serine/threonine-protein kinase PAK 3	PAK3	Q08AD1-S1343	Q08AD1	CAMP2	1343	S	STTSSVASGTEYTGP	FALSE	FALSE	0.6137123405686312	FALSE	S/T	S/T	0.155286	0.521	0.366	0.041	0.041
O75914	Serine/threonine-protein kinase PAK 3	PAK3	Q08AD1-2-S391	Q08AD1-2	CAMP2-2	391	S	IRRSSSMSYVDGFIG	FALSE	FALSE	0.5244786821452221	FALSE	S/T	S/T	0.0583715	0.521	0.366	0.041	0.041
O75914	Serine/threonine-protein kinase PAK 3	PAK3	Q08AE8-S84	Q08AE8	SPIR1	84	S	QPRHRVRSAAQIRVW	FALSE	FALSE	0.6545611501403367	FALSE	S/T	S/T	0.536943	0.62	0.282	0.041	0.041
O75914	Serine/threonine-protein kinase PAK 3	PAK3	Q08AE8-S478	Q08AE8	SPIR1	478	S	TLHKSTSSSSVSPSF	FALSE	FALSE	0.5286069038701232	FALSE	S/T	S/T	0.0600093	0.62	0.282	0.041	0.041
O75914	Serine/threonine-protein kinase PAK 3	PAK3	Q08AE8-S523	Q08AE8	SPIR1	523	S	QPPQRRHSIEKETPT	FALSE	FALSE	0.6212800806428286	FALSE	S/T	S/T	0.30305	0.62	0.282	0.041	0.041
O75914	Serine/threonine-protein kinase PAK 3	PAK3	Q08AE8-S668	Q08AE8	SPIR1	668	S	AHHRPLRSIARFSSK	FALSE	FALSE	0.5447686825942546	FALSE	S/T	S/T	0.0870388	0.62	0.282	0.041	0.041
O75914	Serine/threonine-protein kinase PAK 3	PAK3	Q08AE8-S710	Q08AE8	SPIR1	710	S	VDCKKFISEIISSSR	FALSE	FALSE	0.6293033358300639	FALSE	S/T	S/T	0.233845	0.62	0.282	0.041	0.041
O75914	Serine/threonine-protein kinase PAK 3	PAK3	Q08AE8-S719	Q08AE8	SPIR1	719	S	IISSSRRSLVLANKR	FALSE	FALSE	0.6792065609793875	FALSE	S/T	S/T	0.683249	0.62	0.282	0.041	0.041
O75914	Serine/threonine-protein kinase PAK 3	PAK3	Q08AE8-S735	Q08AE8	SPIR1	735	S	RLKRKTQSFYMSSPG	FALSE	FALSE	0.6776544875072943	FALSE	S/T	S/T	0.823882	0.62	0.282	0.041	0.041
O75914	Serine/threonine-protein kinase PAK 3	PAK3	Q08AE8-2-S394	Q08AE8-2	SPIR1-2	394	S	SPEEIRRSRLDVTTP	FALSE	FALSE	0.5675354667498793	FALSE	S/T	S/T	0.0998802	0.62	0.282	0.041	0.041
O75914	Serine/threonine-protein kinase PAK 3	PAK3	Q08AM6-S186	Q08AM6	VAC14	186	S	LLRERIYSNNQYARQ	FALSE	FALSE	0.6730286242242899	FALSE	S/T	S/T	0.159843	0.588	0.371	0.041	0.041
O75914	Serine/threonine-protein kinase PAK 3	PAK3	Q09428-S720	Q09428	ABCC8	720	S	GQVGCGKSSLLLAAL	FALSE	FALSE	0.5453847203432308	FALSE	S/T	S/T	0.0792948	0.517	0.132	0.096	0.041
O75914	Serine/threonine-protein kinase PAK 3	PAK3	Q09428-S1355	Q09428	ABCC8	1355	S	NLSVRYDSSLKPVLK	FALSE	FALSE	0.5325182931695629	FALSE	S/T	S/T	0.039484	0.517	0.132	0.096	0.041
O75914	Serine/threonine-protein kinase PAK 3	PAK3	Q09470-S445	Q09470	KCNA1	445	S	DSDLSRRSSSTMSKS	FALSE	FALSE	0.5176954141633643	FALSE	S/T	S/T	0.112111	0.623	0.267	0.041	0.041
O75914	Serine/threonine-protein kinase PAK 3	PAK3	Q09470-S446	Q09470	KCNA1	446	S	SDLSRRSSSTMSKSE	FALSE	FALSE	0.6029674201784401	FALSE	S/T	S/T	0.51696	0.623	0.267	0.041	0.041
O75914	Serine/threonine-protein kinase PAK 3	PAK3	Q09472-S19	Q09472	EP300	19	S	SAKRPKLSSPALSAS	FALSE	FALSE	0.511393086502881	FALSE	S/T	S/T	0.061232	0.457	0.417	0.041	0.041
O75914	Serine/threonine-protein kinase PAK 3	PAK3	Q09472-S1037	Q09472	EP300	1037	S	PSTSATQSSPAPGQS	FALSE	FALSE	0.6212497435898164	FALSE	S/T	S/T	0.228259	0.457	0.417	0.041	0.041
O75914	Serine/threonine-protein kinase PAK 3	PAK3	Q09472-S1295	Q09472	EP300	1295	S	FSAKRLPSTRLGTFL	FALSE	FALSE	0.5907737603186987	FALSE	S/T	S/T	0.0968315	0.457	0.417	0.041	0.041
O75914	Serine/threonine-protein kinase PAK 3	PAK3	Q09472-S1754	Q09472	EP300	1754	S	QCRNANCSLPSCQKM	FALSE	FALSE	0.623326426258177	FALSE	S/T	S/T	0.206881	0.457	0.417	0.041	0.041
O75914	Serine/threonine-protein kinase PAK 3	PAK3	Q09472-S1834	Q09472	EP300	1834	S	MLRRRMASMQRTGVV	FALSE	FALSE	0.5719332967981456	FALSE	S/T	S/T	0.0880054	0.457	0.417	0.041	0.041
O75914	Serine/threonine-protein kinase PAK 3	PAK3	Q09FC8-S361	Q09FC8	ZN415	361	S	DKVFSRNSCLALHQK	FALSE	FALSE	0.6875133710375558	FALSE	S/T	S/T	0.450884	0.54	0.571	0.041	0.041
O75914	Serine/threonine-protein kinase PAK 3	PAK3	Q09FC8-S389	Q09FC8	ZN415	389	S	GKAFSVRSTLTNHQV	FALSE	FALSE	0.5712698920813211	FALSE	S/T	S/T	0.103177	0.54	0.571	0.041	0.041
O75914	Serine/threonine-protein kinase PAK 3	PAK3	Q09FC8-S442	Q09FC8	ZN415	442	S	NECGKVFSQTSSLAR	FALSE	FALSE	0.6427038596466151	FALSE	S/T	S/T	0.321048	0.54	0.571	0.041	0.041
O75914	Serine/threonine-protein kinase PAK 3	PAK3	Q09FC8-S446	Q09FC8	ZN415	446	S	KVFSQTSSLARHWRI	FALSE	FALSE	0.6138356482815068	FALSE	S/T	S/T	0.179021	0.54	0.571	0.041	0.041
O75914	Serine/threonine-protein kinase PAK 3	PAK3	Q09FC8-S501	Q09FC8	ZN415	501	S	GKAFSVHSNLTTHQV	FALSE	FALSE	0.5301470168309699	FALSE	S/T	S/T	0.0779627	0.54	0.571	0.041	0.041
O75914	Serine/threonine-protein kinase PAK 3	PAK3	Q0IIM8-S539	Q0IIM8	TBC8B	539	S	IERDLRRSLPEHPAF	FALSE	FALSE	0.5191890408454093	FALSE	S/T	S/T	0.365342	1	0.134	0.11	0.05
O75914	Serine/threonine-protein kinase PAK 3	PAK3	Q0PNE2-S233	Q0PNE2	ELP6	233	S	RILWRRPSQPAVHRD	FALSE	FALSE	0.513810029949897	FALSE	S/T	S/T	0.717695	0.518	0.225	0.041	0.041
O75914	Serine/threonine-protein kinase PAK 3	PAK3	Q0VAM2-S266	Q0VAM2	RGF1B	266	S	VEWFNRLSYLVATEI	FALSE	FALSE	0.6509294104170014	FALSE	S/T	S/T	0.60432	0.568	0.259	0.0515	0.0835
O75914	Serine/threonine-protein kinase PAK 3	PAK3	Q0VDF9-S219	Q0VDF9	HSP7E	219	S	SGIYRVLSTNTDDNI	FALSE	FALSE	0.5325653369274352	FALSE	S/T	S/T	0.788252	0.722	0.176	0.041	0.041
O75914	Serine/threonine-protein kinase PAK 3	PAK3	Q0VDG4-T258	Q0VDG4	SCRN3	258	T	KGNITFETMMEILRD	FALSE	FALSE	0.5186251139492418	FALSE	S/T	S/T	0.00435877	0.667	0.448	0.041	0.041
O75914	Serine/threonine-protein kinase PAK 3	PAK3	Q0VG06-S877	Q0VG06	FP100	877	S	YRQLRHPSLILL___	FALSE	FALSE	0.5971172339259637	FALSE	S/T	S/T	0.294458	0.539	0.301	0.041	0.041
O75914	Serine/threonine-protein kinase PAK 3	PAK3	Q0WX57-S284	Q0WX57	U17LO	284	S	ILVLKRFSDVTGNKI	FALSE	FALSE	0.6170163429817358	FALSE	S/T	S/T	0.513187	0.548	0.288	0.041	0.041
O75914	Serine/threonine-protein kinase PAK 3	PAK3	Q0ZGT2-S218	Q0ZGT2	NEXN	218	S	RYEEQRPSLKEAKCL	FALSE	FALSE	0.5773503824909475	FALSE	S/T	S/T	0.093725	0.477	0.351	0.041	0.041
O75914	Serine/threonine-protein kinase PAK 3	PAK3	Q0ZGT2-S226	Q0ZGT2	NEXN	226	S	LKEAKCLSLVMDDEI	FALSE	FALSE	0.6459816032150557	FALSE	S/T	S/T	0.341629	0.477	0.351	0.041	0.041
O75914	Serine/threonine-protein kinase PAK 3	PAK3	Q0ZGT2-S442	Q0ZGT2	NEXN	442	S	IKLKRSGSIQAKNLK	FALSE	FALSE	0.6051159971267827	FALSE	S/T	S/T	0.109077	0.477	0.351	0.041	0.041
O75914	Serine/threonine-protein kinase PAK 3	PAK3	Q10469-S68	Q10469	MGAT2	68	S	AVGIRRVSNVSAASL	FALSE	FALSE	0.5066365463019084	FALSE	S/T	S/T	0.71655	0.502	0.176	0.041	0.041
O75914	Serine/threonine-protein kinase PAK 3	PAK3	Q10571-S950	Q10571	MN1	950	S	RGRRKRDSGHVSPGT	FALSE	FALSE	0.5530062439611227	FALSE	S/T	S/T	0.911319	0.396	0.27	0.041	0.041
O75914	Serine/threonine-protein kinase PAK 3	PAK3	Q12756-S24	Q12756	KIF1A	24	S	SREMSRDSKCIIQMS	FALSE	FALSE	0.621262012757724	FALSE	S/T	S/T	0.0964816	0.547	0.273	0.106	0.1005
O75914	Serine/threonine-protein kinase PAK 3	PAK3	Q12756-S274	Q12756	KIF1A	274	S	EGANINKSLTTLGKV	FALSE	FALSE	0.5073590388306058	FALSE	S/T	S/T	0.0287666	0.547	0.273	0.106	0.1005
O75914	Serine/threonine-protein kinase PAK 3	PAK3	Q12756-S416	Q12756	KIF1A	416	S	ALSSRAASVSSLHER	FALSE	FALSE	0.6491454494407135	FALSE	S/T	S/T	0.163182	0.547	0.273	0.106	0.1005
O75914	Serine/threonine-protein kinase PAK 3	PAK3	Q12756-S419	Q12756	KIF1A	419	S	SRAASVSSLHERILF	FALSE	FALSE	0.6487010049962691	FALSE	S/T	S/T	0.159105	0.547	0.273	0.106	0.1005
O75914	Serine/threonine-protein kinase PAK 3	PAK3	Q12756-S825	Q12756	KIF1A	825	S	RAAEVPSSVIEDCDN	FALSE	FALSE	0.6310694013590156	FALSE	S/T	S/T	0.10371	0.547	0.273	0.106	0.1005
O75914	Serine/threonine-protein kinase PAK 3	PAK3	Q12756-S1310	Q12756	KIF1A	1310	S	SIRNLFGSGSLRASE	FALSE	FALSE	0.506239555799268	FALSE	S/T	S/T	0.0312518	0.547	0.273	0.106	0.1005
O75914	Serine/threonine-protein kinase PAK 3	PAK3	Q12756-S1370	Q12756	KIF1A	1370	S	GWRPRSDSLILDHQW	FALSE	FALSE	0.6823206791677173	FALSE	S/T	S/T	0.221685	0.547	0.273	0.106	0.1005
O75914	Serine/threonine-protein kinase PAK 3	PAK3	Q12756-S1685	Q12756	KIF1A	1685	S	SKLSRRRSAQMRV__	FALSE	FALSE	0.7020586689019522	FALSE	S/T	S/T	0.50509	0.547	0.273	0.106	0.1005
O75914	Serine/threonine-protein kinase PAK 3	PAK3	Q12756-3-S869	Q12756-3	KIF1A-3	869	S	SAISGCNSYPLLNTC	FALSE	FALSE	0.510239555799268	FALSE	S/T	S/T	0.0305758	0.547	0.273	0.106	0.1005
O75914	Serine/threonine-protein kinase PAK 3	PAK3	Q12767-S24	Q12767	TMM94	24	S	LSTRKALSVLKEQLE	FALSE	FALSE	0.6536126923254152	FALSE	S/T	S/T	0.30808	0.457	0.391	0.041	0.041
O75914	Serine/threonine-protein kinase PAK 3	PAK3	Q12767-S798	Q12767	TMM94	798	S	KQNARRSSWSSDEGI	FALSE	FALSE	0.6307190183068287	FALSE	S/T	S/T	0.89205	0.457	0.294	0.041	0.041
O75914	Serine/threonine-protein kinase PAK 3	PAK3	Q12768-S893	Q12768	WASC5	893	S	KELQNFLSMFQKIIL	FALSE	FALSE	0.5558178391031872	FALSE	S/T	S/T	0.0774373	0.635	0.298	0.041	0.041
O75914	Serine/threonine-protein kinase PAK 3	PAK3	Q12770-S822	Q12770	SCAP	822	S	PGRQRRDSGVGSGLE	FALSE	FALSE	0.5202769332105903	FALSE	S/T	S/T	0.893681	0.438	0.258	0.041	0.041
O75914	Serine/threonine-protein kinase PAK 3	PAK3	Q12772-S79	Q12772	SRBP2	79	S	SSSNGRGSSSGAVDP	FALSE	FALSE	0.5312183306082987	FALSE	S/T	S/T	0.21076	0.548	0.311	0.041	0.041
O75914	Serine/threonine-protein kinase PAK 3	PAK3	Q12772-S80	Q12772	SRBP2	80	S	SSNGRGSSSGAVDPS	FALSE	FALSE	0.5264772437044485	FALSE	S/T	S/T	0.128783	0.548	0.311	0.041	0.041
O75914	Serine/threonine-protein kinase PAK 3	PAK3	Q12772-S252	Q12772	SRBP2	252	S	PQIIKTDSLVLTTLK	FALSE	FALSE	0.6022467321612354	FALSE	S/T	S/T	0.332452	0.548	0.311	0.041	0.041
O75914	Serine/threonine-protein kinase PAK 3	PAK3	Q12772-S745	Q12772	SRBP2	745	S	YFLSRAQSLCGPEHS	FALSE	FALSE	0.5207389266504704	FALSE	S/T	S/T	0.152139	0.548	0.311	0.041	0.041
O75914	Serine/threonine-protein kinase PAK 3	PAK3	Q12772-S1121	Q12772	SRBP2	1121	S	EKVGDRRSCNDCQQM	FALSE	FALSE	0.6367984547874391	FALSE	S/T	S/T	0.529923	0.548	0.311	0.041	0.041
O75914	Serine/threonine-protein kinase PAK 3	PAK3	Q12774-S15	Q12774	ARHG5	15	S	RGASPPISAIEEFSI	FALSE	FALSE	0.6865501957659281	FALSE	S/T	S/T	0.209765	0.704	0.461	0.041	0.041
O75914	Serine/threonine-protein kinase PAK 3	PAK3	Q12774-S34	Q12774	ARHG5	34	S	PMRSSQVSALGLEAQ	FALSE	FALSE	0.7037468410816167	FALSE	S/T	S/T	0.170028	0.704	0.461	0.041	0.041
O75914	Serine/threonine-protein kinase PAK 3	PAK3	Q12774-S57	Q12774	ARHG5	57	S	WREEHRLSATQQSEL	FALSE	FALSE	0.8017193881675513	FALSE	S/T	S/T	0.472228	0.704	0.461	0.041	0.041
O75914	Serine/threonine-protein kinase PAK 3	PAK3	Q12774-S77	Q12774	ARHG5	77	S	YAIETMPSFPKEGSA	FALSE	FALSE	0.5106882625215645	FALSE	S/T	S/T	0.00620011	0.704	0.461	0.041	0.041
O75914	Serine/threonine-protein kinase PAK 3	PAK3	Q12774-S92	Q12774	ARHG5	92	S	DVEPNQESLVAEACD	FALSE	FALSE	0.7125158440650503	FALSE	S/T	S/T	0.151811	0.704	0.461	0.041	0.041
O75914	Serine/threonine-protein kinase PAK 3	PAK3	Q12774-S340	Q12774	ARHG5	340	S	PEENRADSQDEKSQT	FALSE	FALSE	0.7274812621132803	FALSE	S/T	S/T	0.249751	0.704	0.461	0.041	0.041
O75914	Serine/threonine-protein kinase PAK 3	PAK3	Q12774-S381	Q12774	ARHG5	381	S	QEAKEPESWDGGRLG	FALSE	FALSE	0.6581858907454938	FALSE	S/T	S/T	0.075853	0.704	0.461	0.041	0.041
O75914	Serine/threonine-protein kinase PAK 3	PAK3	Q12774-S395	Q12774	ARHG5	395	S	GAVGRARSREEENEH	FALSE	FALSE	0.6679778691296164	FALSE	S/T	S/T	0.0514899	0.704	0.461	0.041	0.041
O75914	Serine/threonine-protein kinase PAK 3	PAK3	Q12774-S452	Q12774	ARHG5	452	S	SPAALSPSLEPIRCS	FALSE	FALSE	0.5026355934094545	FALSE	S/T	S/T	0.0105675	0.704	0.461	0.041	0.041
O75914	Serine/threonine-protein kinase PAK 3	PAK3	Q12774-S464	Q12774	ARHG5	464	S	RCSHQPISLLGSFLT	FALSE	FALSE	0.7131419879325727	FALSE	S/T	S/T	0.137646	0.704	0.461	0.041	0.041
O75914	Serine/threonine-protein kinase PAK 3	PAK3	Q12774-S468	Q12774	ARHG5	468	S	QPISLLGSFLTEESP	FALSE	FALSE	0.701900309360278	FALSE	S/T	S/T	0.174904	0.704	0.461	0.041	0.041
O75914	Serine/threonine-protein kinase PAK 3	PAK3	Q12774-S517	Q12774	ARHG5	517	S	TPPRTPDSAPPSPAE	FALSE	FALSE	0.524932919767703	FALSE	S/T	S/T	0.0147346	0.704	0.461	0.041	0.041
O75914	Serine/threonine-protein kinase PAK 3	PAK3	Q12774-S606	Q12774	ARHG5	606	S	VQHLRSDSFPGSHRT	FALSE	FALSE	0.7126322318350117	FALSE	S/T	S/T	0.141152	0.704	0.461	0.041	0.041
O75914	Serine/threonine-protein kinase PAK 3	PAK3	Q12774-S627	Q12774	ARHG5	627	S	VGMLLSYSHSELPQR	FALSE	FALSE	0.5379250948981068	FALSE	S/T	S/T	0.0202327	0.704	0.461	0.041	0.041
O75914	Serine/threonine-protein kinase PAK 3	PAK3	Q12774-S629	Q12774	ARHG5	629	S	MLLSYSHSELPQRPP	FALSE	FALSE	0.6849352788718347	FALSE	S/T	S/T	0.0632274	0.704	0.461	0.041	0.041
O75914	Serine/threonine-protein kinase PAK 3	PAK3	Q12774-S642	Q12774	ARHG5	642	S	PPKPAIYSSVTPRRD	FALSE	FALSE	0.7987661947991221	FALSE	S/T	S/T	0.42901	0.704	0.461	0.041	0.041
O75914	Serine/threonine-protein kinase PAK 3	PAK3	Q12774-S643	Q12774	ARHG5	643	S	PKPAIYSSVTPRRDR	FALSE	FALSE	0.7145569629310352	FALSE	S/T	S/T	0.148523	0.704	0.461	0.041	0.041
O75914	Serine/threonine-protein kinase PAK 3	PAK3	Q12774-S652	Q12774	ARHG5	652	S	TPRRDRRSGRDYSTV	FALSE	FALSE	0.8059015204111228	FALSE	S/T	S/T	0.849487	0.704	0.461	0.041	0.041
O75914	Serine/threonine-protein kinase PAK 3	PAK3	Q12774-S657	Q12774	ARHG5	657	S	RRSGRDYSTVSASPT	FALSE	FALSE	0.6682296868685156	FALSE	S/T	S/T	0.070213	0.704	0.461	0.041	0.041
O75914	Serine/threonine-protein kinase PAK 3	PAK3	Q12774-S660	Q12774	ARHG5	660	S	GRDYSTVSASPTALS	FALSE	FALSE	0.6762653305641417	FALSE	S/T	S/T	0.0803899	0.704	0.461	0.041	0.041
O75914	Serine/threonine-protein kinase PAK 3	PAK3	Q12774-S757	Q12774	ARHG5	757	S	VPTLKQHSHPPPLAL	FALSE	FALSE	0.6790043041648313	FALSE	S/T	S/T	0.0648716	0.704	0.461	0.041	0.041
O75914	Serine/threonine-protein kinase PAK 3	PAK3	Q12774-S793	Q12774	ARHG5	793	S	RQHRPLPSTPDSSHH	FALSE	FALSE	0.7157308233843073	FALSE	S/T	S/T	0.143285	0.704	0.461	0.041	0.041
O75914	Serine/threonine-protein kinase PAK 3	PAK3	Q12774-S828	Q12774	ARHG5	828	S	QPHLPPISAPGSSRI	FALSE	FALSE	0.5403153784477353	FALSE	S/T	S/T	0.0176991	0.704	0.461	0.041	0.041
O75914	Serine/threonine-protein kinase PAK 3	PAK3	Q12774-S897	Q12774	ARHG5	897	S	PASAGRTSWPPATAR	FALSE	FALSE	0.8136560534435732	FALSE	S/T	S/T	0.913323	0.704	0.461	0.041	0.041
O75914	Serine/threonine-protein kinase PAK 3	PAK3	Q12774-S908	Q12774	ARHG5	908	S	ATARSTESFTSTSRS	FALSE	FALSE	0.7979832016018433	FALSE	S/T	S/T	0.425478	0.704	0.461	0.041	0.041
O75914	Serine/threonine-protein kinase PAK 3	PAK3	Q12774-S978	Q12774	ARHG5	978	S	TTPQQGASGPGRSPV	FALSE	FALSE	0.7050862124755031	FALSE	S/T	S/T	0.226987	0.704	0.461	0.041	0.041
O75914	Serine/threonine-protein kinase PAK 3	PAK3	Q12774-S1004	Q12774	ARHG5	1004	S	LHLEKASSWPHRRDS	FALSE	FALSE	0.7824461169063853	FALSE	S/T	S/T	0.356889	0.704	0.461	0.041	0.041
O75914	Serine/threonine-protein kinase PAK 3	PAK3	Q12774-S1011	Q12774	ARHG5	1011	S	SWPHRRDSGRPPGDS	FALSE	FALSE	0.8034389353771093	FALSE	S/T	S/T	0.851953	0.704	0.461	0.041	0.041
O75914	Serine/threonine-protein kinase PAK 3	PAK3	Q12774-S1036	Q12774	ARHG5	1036	S	ANKHKGWSRQGLRRP	FALSE	FALSE	0.6991425181131853	FALSE	S/T	S/T	0.161507	0.704	0.461	0.041	0.041
O75914	Serine/threonine-protein kinase PAK 3	PAK3	Q12774-S1044	Q12774	ARHG5	1044	S	RQGLRRPSILPEGSS	FALSE	FALSE	0.8301443948839372	FALSE	S/T	S/T	0.964813	0.704	0.461	0.041	0.041
O75914	Serine/threonine-protein kinase PAK 3	PAK3	Q12774-S1083	Q12774	ARHG5	1083	S	KEVMGGFSRRCSKLI	FALSE	FALSE	0.5195172631863101	FALSE	S/T	S/T	0.00798671	0.704	0.461	0.041	0.041
O75914	Serine/threonine-protein kinase PAK 3	PAK3	Q12774-S1087	Q12774	ARHG5	1087	S	GGFSRRCSKLINSSQ	FALSE	FALSE	0.8057098583073726	FALSE	S/T	S/T	0.805347	0.704	0.461	0.041	0.041
O75914	Serine/threonine-protein kinase PAK 3	PAK3	Q12774-S1092	Q12774	ARHG5	1092	S	RCSKLINSSQLLYQE	FALSE	FALSE	0.7032464313819442	FALSE	S/T	S/T	0.159673	0.704	0.461	0.041	0.041
O75914	Serine/threonine-protein kinase PAK 3	PAK3	Q12774-S1101	Q12774	ARHG5	1101	S	QLLYQEYSDVVLNKE	FALSE	FALSE	0.5210182621068794	FALSE	S/T	S/T	0.00688372	0.704	0.461	0.041	0.041
O75914	Serine/threonine-protein kinase PAK 3	PAK3	Q12774-S1117	Q12774	ARHG5	1117	S	QSQQRLESLSETPGP	FALSE	FALSE	0.6990767882860415	FALSE	S/T	S/T	0.300523	0.704	0.461	0.041	0.041
O75914	Serine/threonine-protein kinase PAK 3	PAK3	Q12774-S1119	Q12774	ARHG5	1119	S	QQRLESLSETPGPSS	FALSE	FALSE	0.5401739643063211	FALSE	S/T	S/T	0.0181499	0.704	0.461	0.041	0.041
O75914	Serine/threonine-protein kinase PAK 3	PAK3	Q12774-S1125	Q12774	ARHG5	1125	S	LSETPGPSSPRQPRK	FALSE	FALSE	0.6369990371979197	FALSE	S/T	S/T	0.0387873	0.704	0.461	0.041	0.041
O75914	Serine/threonine-protein kinase PAK 3	PAK3	Q12774-S1136	Q12774	ARHG5	1136	S	QPRKALVSSESYLQR	FALSE	FALSE	0.6340760263705507	FALSE	S/T	S/T	0.0384471	0.704	0.461	0.041	0.041
O75914	Serine/threonine-protein kinase PAK 3	PAK3	Q12774-S1139	Q12774	ARHG5	1139	S	KALVSSESYLQRLSM	FALSE	FALSE	0.6914803719610398	FALSE	S/T	S/T	0.0869787	0.704	0.461	0.041	0.041
O75914	Serine/threonine-protein kinase PAK 3	PAK3	Q12774-S1145	Q12774	ARHG5	1145	S	ESYLQRLSMASSGSL	FALSE	FALSE	0.8043530213851066	FALSE	S/T	S/T	0.880644	0.704	0.461	0.041	0.041
O75914	Serine/threonine-protein kinase PAK 3	PAK3	Q12774-S1188	Q12774	ARHG5	1188	S	ELIVSEASYLRSLNI	FALSE	FALSE	0.5014273823834576	FALSE	S/T	S/T	0.00992609	0.704	0.461	0.041	0.041
O75914	Serine/threonine-protein kinase PAK 3	PAK3	Q12774-S1280	Q12774	ARHG5	1280	S	YQERTFQSLMNSNSN	FALSE	FALSE	0.8062205898468144	FALSE	S/T	S/T	0.628459	0.704	0.461	0.041	0.041
O75914	Serine/threonine-protein kinase PAK 3	PAK3	Q12774-S1284	Q12774	ARHG5	1284	S	TFQSLMNSNSNFREV	FALSE	FALSE	0.5071877070228011	FALSE	S/T	S/T	0.00952216	0.704	0.461	0.041	0.041
O75914	Serine/threonine-protein kinase PAK 3	PAK3	Q12774-S1286	Q12774	ARHG5	1286	S	QSLMNSNSNFREVLE	FALSE	FALSE	0.7275462485784095	FALSE	S/T	S/T	0.118528	0.704	0.461	0.041	0.041
O75914	Serine/threonine-protein kinase PAK 3	PAK3	Q12774-T494	Q12774	ARHG5	494	T	ESRLRKGTVSSQGTE	FALSE	FALSE	0.5176471185525415	FALSE	S/T	S/T	0.00826193	0.704	0.461	0.041	0.041
O75914	Serine/threonine-protein kinase PAK 3	PAK3	Q12774-T735	Q12774	ARHG5	735	T	PPPQRRDTHPSVVET	FALSE	FALSE	0.6561365508506993	FALSE	S/T	S/T	0.0775943	0.704	0.461	0.041	0.041
O75914	Serine/threonine-protein kinase PAK 3	PAK3	Q12774-T971	Q12774	ARHG5	971	T	AREPLRRTTPQQGAS	FALSE	FALSE	0.530990727599536	FALSE	S/T	S/T	0.0167988	0.704	0.461	0.041	0.041
O75914	Serine/threonine-protein kinase PAK 3	PAK3	Q12774-T1163	Q12774	ARHG5	1163	T	IPVVRNSTVLLSMTH	FALSE	FALSE	0.5288197008502545	FALSE	S/T	S/T	0.0162028	0.704	0.461	0.041	0.041
O75914	Serine/threonine-protein kinase PAK 3	PAK3	Q12774-T1473	Q12774	ARHG5	1473	T	RLFLRQNTQGAQAEF	FALSE	FALSE	0.5205229770729524	FALSE	S/T	S/T	0.00666036	0.704	0.461	0.041	0.041
O75914	Serine/threonine-protein kinase PAK 3	PAK3	Q12778-S22	Q12778	FOXO1	22	S	EPLPRPRSCTWPLPR	FALSE	FALSE	0.5462009638290473	FALSE	S/T	S/T	0.0125563	0.608	0.379	0.041	0.041
O75914	Serine/threonine-protein kinase PAK 3	PAK3	Q12778-S153	Q12778	FOXO1	153	S	AGQPRKSSSSRRNAW	FALSE	FALSE	0.5138528141084024	FALSE	S/T	S/T	0.00586736	0.608	0.379	0.041	0.041
O75914	Serine/threonine-protein kinase PAK 3	PAK3	Q12778-S164	Q12778	FOXO1	164	S	RNAWGNLSYADLITK	FALSE	FALSE	0.5972490278721205	FALSE	S/T	S/T	0.0397751	0.608	0.379	0.041	0.041
O75914	Serine/threonine-protein kinase PAK 3	PAK3	Q12778-S212	Q12778	FOXO1	212	S	SSAGWKNSIRHNLSL	FALSE	FALSE	0.5587284405382655	FALSE	S/T	S/T	0.018853	0.608	0.379	0.041	0.041
O75914	Serine/threonine-protein kinase PAK 3	PAK3	Q12778-S218	Q12778	FOXO1	218	S	NSIRHNLSLHSKFIR	FALSE	FALSE	0.5613478024105868	FALSE	S/T	S/T	0.0182938	0.608	0.379	0.041	0.041
O75914	Serine/threonine-protein kinase PAK 3	PAK3	Q12778-S234	Q12778	FOXO1	234	S	QNEGTGKSSWWMLNP	FALSE	FALSE	0.6275061666017779	FALSE	S/T	S/T	0.0462421	0.608	0.379	0.041	0.041
O75914	Serine/threonine-protein kinase PAK 3	PAK3	Q12778-S235	Q12778	FOXO1	235	S	NEGTGKSSWWMLNPE	FALSE	FALSE	0.5500035957723356	FALSE	S/T	S/T	0.0231212	0.608	0.379	0.041	0.041
O75914	Serine/threonine-protein kinase PAK 3	PAK3	Q12778-S256	Q12778	FOXO1	256	S	SPRRRAASMDNNSKF	FALSE	FALSE	0.6551035098316275	FALSE	S/T	S/T	0.0880783	0.608	0.379	0.041	0.041
O75914	Serine/threonine-protein kinase PAK 3	PAK3	Q12778-S276	Q12778	FOXO1	276	S	RAAKKKASLQSGQEG	FALSE	FALSE	0.6430955482067142	FALSE	S/T	S/T	0.0850631	0.608	0.379	0.041	0.041
O75914	Serine/threonine-protein kinase PAK 3	PAK3	Q12778-S318	Q12778	FOXO1	318	S	STFRPRTSSNASTIS	FALSE	FALSE	0.7823776511180689	FALSE	S/T	S/T	0.448717	0.608	0.379	0.041	0.041
O75914	Serine/threonine-protein kinase PAK 3	PAK3	Q12778-S319	Q12778	FOXO1	319	S	TFRPRTSSNASTISG	FALSE	FALSE	0.714460968139798	FALSE	S/T	S/T	0.151276	0.608	0.379	0.041	0.041
O75914	Serine/threonine-protein kinase PAK 3	PAK3	Q12778-S322	Q12778	FOXO1	322	S	PRTSSNASTISGRLS	FALSE	FALSE	0.64099254100035985	FALSE	S/T	S/T	0.0657673	0.608	0.379	0.041	0.041
O75914	Serine/threonine-protein kinase PAK 3	PAK3	Q12778-S325	Q12778	FOXO1	325	S	SSNASTISGRLSPIM	FALSE	FALSE	0.6368837794259545	FALSE	S/T	S/T	0.0595097	0.608	0.379	0.041	0.041
O75914	Serine/threonine-protein kinase PAK 3	PAK3	Q12778-S429	Q12778	FOXO1	429	S	QKYTYGQSSMSPLPQ	FALSE	FALSE	0.7116683442546095	FALSE	S/T	S/T	0.103671	0.608	0.379	0.041	0.041
O75914	Serine/threonine-protein kinase PAK 3	PAK3	Q12778-S505	Q12778	FOXO1	505	S	MGPNSVMSTYGSQAS	FALSE	FALSE	0.7890314398423979	FALSE	S/T	S/T	0.589371	0.608	0.379	0.041	0.041
O75914	Serine/threonine-protein kinase PAK 3	PAK3	Q12778-S509	Q12778	FOXO1	509	S	SVMSTYGSQASHNKM	FALSE	FALSE	0.6373834275409537	FALSE	S/T	S/T	0.0495836	0.608	0.379	0.041	0.041
O75914	Serine/threonine-protein kinase PAK 3	PAK3	Q12778-S651	Q12778	FOXO1	651	S	SVKTTTHSWVSG___	FALSE	FALSE	0.7823776511180689	FALSE	S/T	S/T	0.444648	0.608	0.379	0.041	0.041
O75914	Serine/threonine-protein kinase PAK 3	PAK3	Q12778-T182	Q12778	FOXO1	182	T	SSAEKRLTLSQIYEW	FALSE	FALSE	0.5575579489499907	FALSE	S/T	S/T	0.0250519	0.608	0.379	0.041	0.041
O75914	Serine/threonine-protein kinase PAK 3	PAK3	Q12798-S170	Q12798	CETN1	170	S	LRIMKKTSLY_____	FALSE	FALSE	0.6375042420472443	FALSE	S/T	S/T	0.220957	0.517	0.197	0.049	0.1035
O75914	Serine/threonine-protein kinase PAK 3	PAK3	Q12800-S343	Q12800	TFCP2	343	S	WLHRNRFSTFTRLFT	FALSE	FALSE	0.511712489157583	FALSE	S/T	S/T	0.936648	0.512	0.172	0.041	0.041
O75914	Serine/threonine-protein kinase PAK 3	PAK3	Q12802-S391	Q12802	AKP13	391	S	EPAPIVDSGTVSDQD	FALSE	FALSE	0.7683251573745107	FALSE	S/T	S/T	0.406234	0.623	0.472	0.041	0.041
O75914	Serine/threonine-protein kinase PAK 3	PAK3	Q12802-S395	Q12802	AKP13	395	S	IVDSGTVSDQDSCLQ	FALSE	FALSE	0.6487381500624158	FALSE	S/T	S/T	0.0633934	0.623	0.472	0.041	0.041
O75914	Serine/threonine-protein kinase PAK 3	PAK3	Q12802-S399	Q12802	AKP13	399	S	GTVSDQDSCLQSLPD	FALSE	FALSE	0.7223049962782165	FALSE	S/T	S/T	0.113897	0.623	0.472	0.041	0.041
O75914	Serine/threonine-protein kinase PAK 3	PAK3	Q12802-S403	Q12802	AKP13	403	S	DQDSCLQSLPDCGVK	FALSE	FALSE	0.7073034250667419	FALSE	S/T	S/T	0.240996	0.623	0.472	0.041	0.041
O75914	Serine/threonine-protein kinase PAK 3	PAK3	Q12802-S438	Q12802	AKP13	438	S	GMPTDQESLSSGDAV	FALSE	FALSE	0.5791489321015267	FALSE	S/T	S/T	0.0324325	0.623	0.472	0.041	0.041
O75914	Serine/threonine-protein kinase PAK 3	PAK3	Q12802-S586	Q12802	AKP13	586	S	DAPVDQNSVVIPAAA	FALSE	FALSE	0.707319878338601	FALSE	S/T	S/T	0.246651	0.623	0.472	0.041	0.041
O75914	Serine/threonine-protein kinase PAK 3	PAK3	Q12802-S649	Q12802	AKP13	649	S	AQSQKGKSSPICSTT	FALSE	FALSE	0.6982861724329396	FALSE	S/T	S/T	0.190201	0.623	0.472	0.041	0.041
O75914	Serine/threonine-protein kinase PAK 3	PAK3	Q12802-S654	Q12802	AKP13	654	S	GKSSPICSTTGDDKL	FALSE	FALSE	0.7543164528307695	FALSE	S/T	S/T	0.373138	0.623	0.472	0.041	0.041
O75914	Serine/threonine-protein kinase PAK 3	PAK3	Q12802-S665	Q12802	AKP13	665	S	DDKLCADSACQQNTV	FALSE	FALSE	0.6974251929961857	FALSE	S/T	S/T	0.165217	0.623	0.472	0.041	0.041
O75914	Serine/threonine-protein kinase PAK 3	PAK3	Q12802-S688	Q12802	AKP13	688	S	KLCDNIVSESESTTA	FALSE	FALSE	0.5798553303101511	FALSE	S/T	S/T	0.0356968	0.623	0.472	0.041	0.041
O75914	Serine/threonine-protein kinase PAK 3	PAK3	Q12802-S692	Q12802	AKP13	692	S	NIVSESESTTARQPS	FALSE	FALSE	0.5799145285076701	FALSE	S/T	S/T	0.0364984	0.623	0.472	0.041	0.041
O75914	Serine/threonine-protein kinase PAK 3	PAK3	Q12802-S781	Q12802	AKP13	781	S	VPDQAVISDSTFSLA	FALSE	FALSE	0.7218595417327619	FALSE	S/T	S/T	0.120703	0.623	0.472	0.041	0.041
O75914	Serine/threonine-protein kinase PAK 3	PAK3	Q12802-S783	Q12802	AKP13	783	S	DQAVISDSTFSLANS	FALSE	FALSE	0.6443910495947632	FALSE	S/T	S/T	0.0649095	0.623	0.472	0.041	0.041
O75914	Serine/threonine-protein kinase PAK 3	PAK3	Q12802-S786	Q12802	AKP13	786	S	VISDSTFSLANSPGS	FALSE	FALSE	0.759702408131077	FALSE	S/T	S/T	0.386481	0.623	0.472	0.041	0.041
O75914	Serine/threonine-protein kinase PAK 3	PAK3	Q12802-S795	Q12802	AKP13	795	S	ANSPGSESVTKDDAL	FALSE	FALSE	0.6028105734582477	FALSE	S/T	S/T	0.0415993	0.623	0.472	0.041	0.041
O75914	Serine/threonine-protein kinase PAK 3	PAK3	Q12802-S850	Q12802	AKP13	850	S	RAVGLSTSSTAAELQ	FALSE	FALSE	0.6406819795497388	FALSE	S/T	S/T	0.0603413	0.623	0.472	0.041	0.041
O75914	Serine/threonine-protein kinase PAK 3	PAK3	Q12802-S864	Q12802	AKP13	864	S	QHGMGNTSLTGLGGE	FALSE	FALSE	0.65349788484159	FALSE	S/T	S/T	0.0835799	0.623	0.472	0.041	0.041
O75914	Serine/threonine-protein kinase PAK 3	PAK3	Q12802-S918	Q12802	AKP13	918	S	EGKLLVVSESSAAQE	FALSE	FALSE	0.6642334146221776	FALSE	S/T	S/T	0.0887205	0.623	0.472	0.041	0.041
O75914	Serine/threonine-protein kinase PAK 3	PAK3	Q12802-S920	Q12802	AKP13	920	S	KLLVVSESSAAQEQD	FALSE	FALSE	0.7095778918764164	FALSE	S/T	S/T	0.146255	0.623	0.472	0.041	0.041
O75914	Serine/threonine-protein kinase PAK 3	PAK3	Q12802-S943	Q12802	AKP13	943	S	SIKENALSSGTLQEE	FALSE	FALSE	0.7204282894018901	FALSE	S/T	S/T	0.125338	0.623	0.472	0.041	0.041
O75914	Serine/threonine-protein kinase PAK 3	PAK3	Q12802-S944	Q12802	AKP13	944	S	IKENALSSGTLQEEQ	FALSE	FALSE	0.6982861724329396	FALSE	S/T	S/T	0.189417	0.623	0.472	0.041	0.041
O75914	Serine/threonine-protein kinase PAK 3	PAK3	Q12802-S981	Q12802	AKP13	981	S	KDKALQLSNSPGASS	FALSE	FALSE	0.511343442057863	FALSE	S/T	S/T	0.0202443	0.623	0.472	0.041	0.041
O75914	Serine/threonine-protein kinase PAK 3	PAK3	Q12802-S987	Q12802	AKP13	987	S	LSNSPGASSAFLKAE	FALSE	FALSE	0.7676043747486486	FALSE	S/T	S/T	0.503948	0.623	0.472	0.041	0.041
O75914	Serine/threonine-protein kinase PAK 3	PAK3	Q12802-S988	Q12802	AKP13	988	S	SNSPGASSAFLKAET	FALSE	FALSE	0.6364456067669649	FALSE	S/T	S/T	0.0694303	0.623	0.472	0.041	0.041
O75914	Serine/threonine-protein kinase PAK 3	PAK3	Q12802-S1123	Q12802	AKP13	1123	S	LIPNVLLSQEKNAVL	FALSE	FALSE	0.6369405135285781	FALSE	S/T	S/T	0.0482077	0.623	0.472	0.041	0.041
O75914	Serine/threonine-protein kinase PAK 3	PAK3	Q12802-S1229	Q12802	AKP13	1229	S	GRERSTPSLPCMVSA	FALSE	FALSE	0.7510786955280514	FALSE	S/T	S/T	0.349828	0.623	0.472	0.041	0.041
O75914	Serine/threonine-protein kinase PAK 3	PAK3	Q12802-S1279	Q12802	AKP13	1279	S	EGEACHMSLSSPELG	FALSE	FALSE	0.7016283696490869	FALSE	S/T	S/T	0.155955	0.623	0.472	0.041	0.041
O75914	Serine/threonine-protein kinase PAK 3	PAK3	Q12802-S1281	Q12802	AKP13	1281	S	EACHMSLSSPELGPL	FALSE	FALSE	0.5800602238719084	FALSE	S/T	S/T	0.0366274	0.623	0.472	0.041	0.041
O75914	Serine/threonine-protein kinase PAK 3	PAK3	Q12802-S1362	Q12802	AKP13	1362	S	DEVDFRASSISEEVA	FALSE	FALSE	0.785376790142797	FALSE	S/T	S/T	0.910886	0.623	0.472	0.041	0.041
O75914	Serine/threonine-protein kinase PAK 3	PAK3	Q12802-S1363	Q12802	AKP13	1363	S	EVDFRASSISEEVAV	FALSE	FALSE	0.7088423361704053	FALSE	S/T	S/T	0.250127	0.623	0.472	0.041	0.041
O75914	Serine/threonine-protein kinase PAK 3	PAK3	Q12802-S1486	Q12802	AKP13	1486	S	ASLDRHSSHGSDVSL	FALSE	FALSE	0.6959119946081803	FALSE	S/T	S/T	0.178508	0.623	0.472	0.041	0.041
O75914	Serine/threonine-protein kinase PAK 3	PAK3	Q12802-S1489	Q12802	AKP13	1489	S	DRHSSHGSDVSLSQI	FALSE	FALSE	0.6367057624244749	FALSE	S/T	S/T	0.0541693	0.623	0.472	0.041	0.041
O75914	Serine/threonine-protein kinase PAK 3	PAK3	Q12802-S1507	Q12802	AKP13	1507	S	NRSRDRQSLDGFYSH	FALSE	FALSE	0.7785035965731169	FALSE	S/T	S/T	0.706317	0.623	0.472	0.041	0.041
O75914	Serine/threonine-protein kinase PAK 3	PAK3	Q12802-S1513	Q12802	AKP13	1513	S	QSLDGFYSHGMGAEG	FALSE	FALSE	0.6400415842296305	FALSE	S/T	S/T	0.0676593	0.623	0.472	0.041	0.041
O75914	Serine/threonine-protein kinase PAK 3	PAK3	Q12802-S1557	Q12802	AKP13	1557	S	VLRSSMRSLSPFRRH	FALSE	FALSE	0.5063435518409062	FALSE	S/T	S/T	0.0159982	0.623	0.472	0.041	0.041
O75914	Serine/threonine-protein kinase PAK 3	PAK3	Q12802-S1565	Q12802	AKP13	1565	S	LSPFRRHSWGPGKNA	FALSE	FALSE	0.8233086047495264	FALSE	S/T	S/T	0.9835	0.623	0.472	0.041	0.041
O75914	Serine/threonine-protein kinase PAK 3	PAK3	Q12802-S1600	Q12802	AKP13	1600	S	RPPIHRRSFSLEGLT	FALSE	FALSE	0.7789111723306927	FALSE	S/T	S/T	0.662969	0.623	0.472	0.041	0.041
O75914	Serine/threonine-protein kinase PAK 3	PAK3	Q12802-S1602	Q12802	AKP13	1602	S	PIHRRSFSLEGLTGG	FALSE	FALSE	0.7054289298731766	FALSE	S/T	S/T	0.151215	0.623	0.472	0.041	0.041
O75914	Serine/threonine-protein kinase PAK 3	PAK3	Q12802-S1617	Q12802	AKP13	1617	S	AGVGNKPSSSLEVSS	FALSE	FALSE	0.5799145285076701	FALSE	S/T	S/T	0.0365747	0.623	0.472	0.041	0.041
O75914	Serine/threonine-protein kinase PAK 3	PAK3	Q12802-S1618	Q12802	AKP13	1618	S	GVGNKPSSSLEVSSA	FALSE	FALSE	0.651589173139855	FALSE	S/T	S/T	0.0824024	0.623	0.472	0.041	0.041
O75914	Serine/threonine-protein kinase PAK 3	PAK3	Q12802-S1619	Q12802	AKP13	1619	S	VGNKPSSSLEVSSAN	FALSE	FALSE	0.6399802508257219	FALSE	S/T	S/T	0.0524268	0.623	0.472	0.041	0.041
O75914	Serine/threonine-protein kinase PAK 3	PAK3	Q12802-S1642	Q12802	AKP13	1642	S	SGEERVDSLVSLSEE	FALSE	FALSE	0.7641484737345656	FALSE	S/T	S/T	0.809111	0.623	0.472	0.041	0.041
O75914	Serine/threonine-protein kinase PAK 3	PAK3	Q12802-S1645	Q12802	AKP13	1645	S	ERVDSLVSLSEEDLE	FALSE	FALSE	0.6489881500624158	FALSE	S/T	S/T	0.0622811	0.623	0.472	0.041	0.041
O75914	Serine/threonine-protein kinase PAK 3	PAK3	Q12802-S1679	Q12802	AKP13	1679	S	QGFNYCTSAISSPLT	FALSE	FALSE	0.7681190619698598	FALSE	S/T	S/T	0.821604	0.623	0.472	0.041	0.041
O75914	Serine/threonine-protein kinase PAK 3	PAK3	Q12802-S1682	Q12802	AKP13	1682	S	NYCTSAISSPLTKSI	FALSE	FALSE	0.6235816268171137	FALSE	S/T	S/T	0.0454853	0.623	0.472	0.041	0.041
O75914	Serine/threonine-protein kinase PAK 3	PAK3	Q12802-S1688	Q12802	AKP13	1688	S	ISSPLTKSISLMTIS	FALSE	FALSE	0.6974251929961857	FALSE	S/T	S/T	0.171146	0.623	0.472	0.041	0.041
O75914	Serine/threonine-protein kinase PAK 3	PAK3	Q12802-S1690	Q12802	AKP13	1690	S	SPLTKSISLMTISHP	FALSE	FALSE	0.7543164528307695	FALSE	S/T	S/T	0.373663	0.623	0.472	0.041	0.041
O75914	Serine/threonine-protein kinase PAK 3	PAK3	Q12802-S1746	Q12802	AKP13	1746	S	WKSGTKVSRTFSYIK	FALSE	FALSE	0.55996240776346	FALSE	S/T	S/T	0.0283747	0.623	0.472	0.041	0.041
O75914	Serine/threonine-protein kinase PAK 3	PAK3	Q12802-S1750	Q12802	AKP13	1750	S	TKVSRTFSYIKNKMS	FALSE	FALSE	0.7866932502203471	FALSE	S/T	S/T	0.913406	0.623	0.472	0.041	0.041
O75914	Serine/threonine-protein kinase PAK 3	PAK3	Q12802-S1837	Q12802	AKP13	1837	S	GCRESLASCAKVKMK	FALSE	FALSE	0.6940980411198082	FALSE	S/T	S/T	0.179599	0.623	0.472	0.041	0.041
O75914	Serine/threonine-protein kinase PAK 3	PAK3	Q12802-S1849	Q12802	AKP13	1849	S	KMKQPKGSLQAHDTS	FALSE	FALSE	0.7179399851491156	FALSE	S/T	S/T	0.112326	0.623	0.472	0.041	0.041
O75914	Serine/threonine-protein kinase PAK 3	PAK3	Q12802-S1857	Q12802	AKP13	1857	S	LQAHDTSSLPTVIMR	FALSE	FALSE	0.6967612363566191	FALSE	S/T	S/T	0.173951	0.623	0.472	0.041	0.041
O75914	Serine/threonine-protein kinase PAK 3	PAK3	Q12802-S1876	Q12802	AKP13	1876	S	QPKERPRSAVLLVDE	FALSE	FALSE	0.676856384117214	FALSE	S/T	S/T	0.0941108	0.623	0.472	0.041	0.041
O75914	Serine/threonine-protein kinase PAK 3	PAK3	Q12802-S1895	Q12802	AKP13	1895	S	PIFANRRSQQSVSLS	FALSE	FALSE	0.76863797025337	FALSE	S/T	S/T	0.742985	0.623	0.472	0.041	0.041
O75914	Serine/threonine-protein kinase PAK 3	PAK3	Q12802-S1898	Q12802	AKP13	1898	S	ANRRSQQSVSLSKSV	FALSE	FALSE	0.7051980254011365	FALSE	S/T	S/T	0.257802	0.623	0.472	0.041	0.041
O75914	Serine/threonine-protein kinase PAK 3	PAK3	Q12802-S1900	Q12802	AKP13	1900	S	RRSQQSVSLSKSVSI	FALSE	FALSE	0.6416819795497388	FALSE	S/T	S/T	0.0596748	0.623	0.472	0.041	0.041
O75914	Serine/threonine-protein kinase PAK 3	PAK3	Q12802-S1904	Q12802	AKP13	1904	S	QSVSLSKSVSIQNIT	FALSE	FALSE	0.7178085469278942	FALSE	S/T	S/T	0.109728	0.623	0.472	0.041	0.041
O75914	Serine/threonine-protein kinase PAK 3	PAK3	Q12802-S1906	Q12802	AKP13	1906	S	VSLSKSVSIQNITGV	FALSE	FALSE	0.6758628864519405	FALSE	S/T	S/T	0.309626	0.623	0.472	0.041	0.041
O75914	Serine/threonine-protein kinase PAK 3	PAK3	Q12802-S1927	Q12802	AKP13	1927	S	SNTWKFLSHSTDSLN	FALSE	FALSE	0.7058988707602035	FALSE	S/T	S/T	0.245154	0.623	0.472	0.041	0.041
O75914	Serine/threonine-protein kinase PAK 3	PAK3	Q12802-S1932	Q12802	AKP13	1932	S	FLSHSTDSLNKISKV	FALSE	FALSE	0.7065847604128295	FALSE	S/T	S/T	0.251707	0.623	0.472	0.041	0.041
O75914	Serine/threonine-protein kinase PAK 3	PAK3	Q12802-S1937	Q12802	AKP13	1937	S	TDSLNKISKVNESTE	FALSE	FALSE	0.5034039758657488	FALSE	S/T	S/T	0.0229118	0.623	0.472	0.041	0.041
O75914	Serine/threonine-protein kinase PAK 3	PAK3	Q12802-S1942	Q12802	AKP13	1942	S	KISKVNESTESLTDE	FALSE	FALSE	0.5785931811730257	FALSE	S/T	S/T	0.0297391	0.623	0.472	0.041	0.041
O75914	Serine/threonine-protein kinase PAK 3	PAK3	Q12802-S1945	Q12802	AKP13	1945	S	KVNESTESLTDEGVG	FALSE	FALSE	0.7709384279826067	FALSE	S/T	S/T	0.440598	0.623	0.472	0.041	0.041
O75914	Serine/threonine-protein kinase PAK 3	PAK3	Q12802-S1977	Q12802	AKP13	1977	S	QLEAESWSRIIDSKF	FALSE	FALSE	0.7016283696490869	FALSE	S/T	S/T	0.156297	0.623	0.472	0.041	0.041
O75914	Serine/threonine-protein kinase PAK 3	PAK3	Q12802-S2212	Q12802	AKP13	2212	S	YTKTDSKSIMRMKSG	FALSE	FALSE	0.6345325771908041	FALSE	S/T	S/T	0.056765	0.623	0.472	0.041	0.041
O75914	Serine/threonine-protein kinase PAK 3	PAK3	Q12802-S2237	Q12802	AKP13	2237	S	KKLVRDGSVFLKNAA	FALSE	FALSE	0.687758782398769	FALSE	S/T	S/T	0.19558	0.623	0.472	0.041	0.041
O75914	Serine/threonine-protein kinase PAK 3	PAK3	Q12802-S2273	Q12802	AKP13	2273	S	DQKYIFASLDQKSTV	FALSE	FALSE	0.6636256305512501	FALSE	S/T	S/T	0.0875522	0.623	0.472	0.041	0.041
O75914	Serine/threonine-protein kinase PAK 3	PAK3	Q12802-S2278	Q12802	AKP13	2278	S	FASLDQKSTVISLKK	FALSE	FALSE	0.677408514438687	FALSE	S/T	S/T	0.0973043	0.623	0.472	0.041	0.041
O75914	Serine/threonine-protein kinase PAK 3	PAK3	Q12802-S2345	Q12802	AKP13	2345	S	DEDEGIPSENEEEKK	FALSE	FALSE	0.5852468585493538	FALSE	S/T	S/T	0.0351042	0.623	0.472	0.041	0.041
O75914	Serine/threonine-protein kinase PAK 3	PAK3	Q12802-S2409	Q12802	AKP13	2409	S	SPRVLFRSNTEEALK	FALSE	FALSE	0.7204282894018901	FALSE	S/T	S/T	0.1255	0.623	0.472	0.041	0.041
O75914	Serine/threonine-protein kinase PAK 3	PAK3	Q12802-S2436	Q12802	AKP13	2436	S	EILQGLVSGNLGGTL	FALSE	FALSE	0.6554793718301744	FALSE	S/T	S/T	0.0846803	0.623	0.472	0.041	0.041
O75914	Serine/threonine-protein kinase PAK 3	PAK3	Q12802-S2448	Q12802	AKP13	2448	S	GTLGPTVSSPIEQDV	FALSE	FALSE	0.7501717483884223	FALSE	S/T	S/T	0.342818	0.623	0.472	0.041	0.041
O75914	Serine/threonine-protein kinase PAK 3	PAK3	Q12802-S2473	Q12802	AKP13	2473	S	ETFGGFDSHQMNASK	FALSE	FALSE	0.5826276778446078	FALSE	S/T	S/T	0.036893	0.623	0.472	0.041	0.041
O75914	Serine/threonine-protein kinase PAK 3	PAK3	Q12802-S2479	Q12802	AKP13	2479	S	DSHQMNASKGGEKEE	FALSE	FALSE	0.5104623297397646	FALSE	S/T	S/T	0.0208317	0.623	0.472	0.041	0.041
O75914	Serine/threonine-protein kinase PAK 3	PAK3	Q12802-S2498	Q12802	AKP13	2498	S	QDLRRTESDSGLKKG	FALSE	FALSE	0.7453274660533354	FALSE	S/T	S/T	0.33426	0.623	0.472	0.041	0.041
O75914	Serine/threonine-protein kinase PAK 3	PAK3	Q12802-S2561	Q12802	AKP13	2561	S	SERALTRSLSRPSSL	FALSE	FALSE	0.6940980411198082	FALSE	S/T	S/T	0.180384	0.623	0.472	0.041	0.041
O75914	Serine/threonine-protein kinase PAK 3	PAK3	Q12802-S2563	Q12802	AKP13	2563	S	RALTRSLSRPSSLIE	FALSE	FALSE	0.618698791902352	FALSE	S/T	S/T	0.0435328	0.623	0.472	0.041	0.041
O75914	Serine/threonine-protein kinase PAK 3	PAK3	Q12802-S2566	Q12802	AKP13	2566	S	TRSLSRPSSLIEQEK	FALSE	FALSE	0.7667595848456769	FALSE	S/T	S/T	0.791342	0.623	0.472	0.041	0.041
O75914	Serine/threonine-protein kinase PAK 3	PAK3	Q12802-S2567	Q12802	AKP13	2567	S	RSLSRPSSLIEQEKQ	FALSE	FALSE	0.7680524301017835	FALSE	S/T	S/T	0.414124	0.623	0.472	0.041	0.041
O75914	Serine/threonine-protein kinase PAK 3	PAK3	Q12802-S2699	Q12802	AKP13	2699	S	TKLMRIPSFFPSPEE	FALSE	FALSE	0.7785035965731169	FALSE	S/T	S/T	0.682841	0.623	0.472	0.041	0.041
O75914	Serine/threonine-protein kinase PAK 3	PAK3	Q12802-S2714	Q12802	AKP13	2714	S	PPSPSAPSIAKSGSL	FALSE	FALSE	0.7204282894018901	FALSE	S/T	S/T	0.126673	0.623	0.472	0.041	0.041
O75914	Serine/threonine-protein kinase PAK 3	PAK3	Q12802-S2718	Q12802	AKP13	2718	S	SAPSIAKSGSLDSEL	FALSE	FALSE	0.6403001677977594	FALSE	S/T	S/T	0.0801503	0.623	0.472	0.041	0.041
O75914	Serine/threonine-protein kinase PAK 3	PAK3	Q12802-S2720	Q12802	AKP13	2720	S	PSIAKSGSLDSELSV	FALSE	FALSE	0.6750974009519236	FALSE	S/T	S/T	0.0921784	0.623	0.472	0.041	0.041
O75914	Serine/threonine-protein kinase PAK 3	PAK3	Q12802-S2723	Q12802	AKP13	2723	S	AKSGSLDSELSVSPK	FALSE	FALSE	0.6360544932499642	FALSE	S/T	S/T	0.0534894	0.623	0.472	0.041	0.041
O75914	Serine/threonine-protein kinase PAK 3	PAK3	Q12802-S2733	Q12802	AKP13	2733	S	SVSPKRNSISRTHKD	FALSE	FALSE	0.7750383012620261	FALSE	S/T	S/T	0.841286	0.623	0.472	0.041	0.041
O75914	Serine/threonine-protein kinase PAK 3	PAK3	Q12802-S2749	Q12802	AKP13	2749	S	GPFHILSSTSQTNKG	FALSE	FALSE	0.5936529048922394	FALSE	S/T	S/T	0.0383813	0.623	0.472	0.041	0.041
O75914	Serine/threonine-protein kinase PAK 3	PAK3	Q12802-S2761	Q12802	AKP13	2761	S	NKGPEGQSQAPASTS	FALSE	FALSE	0.7080824140929523	FALSE	S/T	S/T	0.136511	0.623	0.472	0.041	0.041
O75914	Serine/threonine-protein kinase PAK 3	PAK3	Q12802-T180	Q12802	AKP13	180	T	RLGLLRLTWFLLQKP	FALSE	FALSE	0.7709384279826067	FALSE	S/T	S/T	0.459894	0.623	0.472	0.041	0.041
O75914	Serine/threonine-protein kinase PAK 3	PAK3	Q12802-T2279	Q12802	AKP13	2279	T	ASLDQKSTVISLKKL	FALSE	FALSE	0.5038678312874356	FALSE	S/T	S/T	0.0227864	0.623	0.472	0.041	0.041
O75914	Serine/threonine-protein kinase PAK 3	PAK3	Q12802-2-S1584	Q12802-2	AKP13-2	1584	S	EMNHRSMSWCPSGVQ	FALSE	FALSE	0.759702408131077	FALSE	S/T	S/T	0.386587	0.623	0.472	0.041	0.041
O75914	Serine/threonine-protein kinase PAK 3	PAK3	Q12802-2-S1588	Q12802-2	AKP13-2	1588	S	RSMSWCPSGVQYSAG	FALSE	FALSE	0.7058988707602035	FALSE	S/T	S/T	0.242716	0.623	0.472	0.041	0.041
O75914	Serine/threonine-protein kinase PAK 3	PAK3	Q12815-S170	Q12815	TROAP	170	S	RVQGVRASAYLAPRT	FALSE	FALSE	0.5149422266738989	FALSE	S/T	S/T	0.932758	1	0.274	0.041	0.041
O75914	Serine/threonine-protein kinase PAK 3	PAK3	Q12815-S188	Q12815	TROAP	188	S	RLDPARASCFSRLEG	FALSE	FALSE	0.5020081769522312	FALSE	S/T	S/T	0.716684	1	0.274	0.041	0.041
O75914	Serine/threonine-protein kinase PAK 3	PAK3	Q12824-S129	Q12824	SNF5	129	S	EQKAKRNSQWVPTLP	FALSE	FALSE	0.5740724934450709	FALSE	S/T	S/T	0.744739	0.332	0.324	0.041	0.041
O75914	Serine/threonine-protein kinase PAK 3	PAK3	Q12829-S2	Q12829	RB40B	2	S	______MSALGSPVR	FALSE	FALSE	0.6754335989096275	FALSE	S/T	S/T	0.247582	0.729	0.323	0.041	0.041
O75914	Serine/threonine-protein kinase PAK 3	PAK3	Q12829-S224	Q12829	RB40B	224	S	ALRSHLKSFSMANGL	FALSE	FALSE	0.6251005371518318	FALSE	S/T	S/T	0.0653074	0.729	0.323	0.041	0.041
O75914	Serine/threonine-protein kinase PAK 3	PAK3	Q12829-S226	Q12829	RB40B	226	S	RSHLKSFSMANGLNA	FALSE	FALSE	0.7468020895564725	FALSE	S/T	S/T	0.339831	0.729	0.323	0.041	0.041
O75914	Serine/threonine-protein kinase PAK 3	PAK3	Q12829-S247	Q12829	RB40B	247	S	SYSLTTSSTHKRSSL	FALSE	FALSE	0.6530027118972759	FALSE	S/T	S/T	0.146149	0.729	0.323	0.041	0.041
O75914	Serine/threonine-protein kinase PAK 3	PAK3	Q12830-S737	Q12830	BPTF	737	S	PENGERESHTPVSIQ	FALSE	FALSE	0.5807426301197613	FALSE	S/T	S/T	0.286334	0.519	0.283	0.041	0.041
O75914	Serine/threonine-protein kinase PAK 3	PAK3	Q12830-S817	Q12830	BPTF	817	S	KEVLVVNSQGEISRL	FALSE	FALSE	0.5391793116386042	FALSE	S/T	S/T	0.214058	0.519	0.283	0.041	0.041
O75914	Serine/threonine-protein kinase PAK 3	PAK3	Q12830-S1060	Q12830	BPTF	1060	S	TNVNYRKSLEGTKNN	FALSE	FALSE	0.5967713531300356	FALSE	S/T	S/T	0.313622	0.519	0.283	0.041	0.041
O75914	Serine/threonine-protein kinase PAK 3	PAK3	Q12830-S1626	Q12830	BPTF	1626	S	AEGNYRDSLETLPST	FALSE	FALSE	0.5394644689771311	FALSE	S/T	S/T	0.222933	0.519	0.283	0.041	0.041
O75914	Serine/threonine-protein kinase PAK 3	PAK3	Q12830-S1672	Q12830	BPTF	1672	S	SEVKKVTSSPITSEE	FALSE	FALSE	0.5691067337940678	FALSE	S/T	S/T	0.254774	0.519	0.283	0.041	0.041
O75914	Serine/threonine-protein kinase PAK 3	PAK3	Q12830-S1827	Q12830	BPTF	1827	S	SRPKKTRSGTALPSY	FALSE	FALSE	0.5514958933541372	FALSE	S/T	S/T	0.247505	0.519	0.283	0.041	0.041
O75914	Serine/threonine-protein kinase PAK 3	PAK3	Q12830-S1902	Q12830	BPTF	1902	S	YRLQTVKSLAGVSLM	FALSE	FALSE	0.531083618057454	FALSE	S/T	S/T	0.152543	0.519	0.283	0.041	0.041
O75914	Serine/threonine-protein kinase PAK 3	PAK3	Q12830-S2240	Q12830	BPTF	2240	S	SAPNTVSSTPGQKSL	FALSE	FALSE	0.5283819208458583	FALSE	S/T	S/T	0.138046	0.519	0.283	0.041	0.041
O75914	Serine/threonine-protein kinase PAK 3	PAK3	Q12830-S2367	Q12830	BPTF	2367	S	GTGEQRQSKLSPQMQ	FALSE	FALSE	0.5282752322562578	FALSE	S/T	S/T	0.128863	0.519	0.283	0.041	0.041
O75914	Serine/threonine-protein kinase PAK 3	PAK3	Q12830-T1709	Q12830	BPTF	1709	T	NGESKRKTVITEVTT	FALSE	FALSE	0.5856591238745007	FALSE	S/T	S/T	0.297399	0.519	0.283	0.041	0.041
O75914	Serine/threonine-protein kinase PAK 3	PAK3	Q12830-4-S2480	Q12830-4	BPTF-4	2480	S	SQTRIRPSTPSQLSP	FALSE	FALSE	0.5389944893099057	FALSE	S/T	S/T	0.221828	0.519	0.283	0.041	0.041
O75914	Serine/threonine-protein kinase PAK 3	PAK3	Q12834-S92	Q12834	CDC20	92	S	AAQMEVASFLLSKEN	FALSE	FALSE	0.6139388937251407	FALSE	S/T	S/T	0.210444	0.521	0.368	0.041	0.041
O75914	Serine/threonine-protein kinase PAK 3	PAK3	Q12834-S134	Q12834	CDC20	134	S	EAKILRLSGKPQNAP	FALSE	FALSE	0.5657418650349904	FALSE	S/T	S/T	0.0731573	0.521	0.368	0.041	0.041
O75914	Serine/threonine-protein kinase PAK 3	PAK3	Q12834-S170	Q12834	CDC20	170	S	KTCRYIPSLPDRILD	FALSE	FALSE	0.5560519705655749	FALSE	S/T	S/T	0.0748635	0.521	0.368	0.041	0.041
O75914	Serine/threonine-protein kinase PAK 3	PAK3	Q12834-S448	Q12834	CDC20	448	S	GHTSRVLSLTMSPDG	FALSE	FALSE	0.6711299568894857	FALSE	S/T	S/T	0.495242	0.521	0.368	0.041	0.041
O75914	Serine/threonine-protein kinase PAK 3	PAK3	Q12834-S492	Q12834	CDC20	492	S	KASAAKSSLIHQGIR	FALSE	FALSE	0.560347733284536	FALSE	S/T	S/T	0.0679322	0.521	0.368	0.041	0.041
O75914	Serine/threonine-protein kinase PAK 3	PAK3	Q12840-S155	Q12840	KIF5A	155	S	DVTKTNLSVHEDKNR	FALSE	FALSE	0.6216292537440725	FALSE	S/T	S/T	0.116243	0.633	0.232	0.1145	0.1135
O75914	Serine/threonine-protein kinase PAK 3	PAK3	Q12840-S175	Q12840	KIF5A	175	S	GCTERFVSSPEEILD	FALSE	FALSE	0.5652727141895454	FALSE	S/T	S/T	0.0524849	0.633	0.232	0.1145	0.1135
O75914	Serine/threonine-protein kinase PAK 3	PAK3	Q12840-S316	Q12840	KIF5A	316	S	YNDAETKSTLMFGQR	FALSE	FALSE	0.5652727141895454	FALSE	S/T	S/T	0.0527741	0.633	0.232	0.1145	0.1135
O75914	Serine/threonine-protein kinase PAK 3	PAK3	Q12840-S831	Q12840	KIF5A	831	S	HSQKQKISFLENNLE	FALSE	FALSE	0.5718240472498496	FALSE	S/T	S/T	0.0714113	0.633	0.232	0.1145	0.1135
O75914	Serine/threonine-protein kinase PAK 3	PAK3	Q12840-T299	Q12840	KIF5A	299	T	LGGNCRTTMFICCSP	FALSE	FALSE	0.6315076896712891	FALSE	S/T	S/T	0.118634	0.633	0.232	0.1145	0.1135
O75914	Serine/threonine-protein kinase PAK 3	PAK3	Q12846-S117	Q12846	STX4	117	S	EADENYNSVNTRMRK	FALSE	FALSE	0.5652683333459716	FALSE	S/T	S/T	0.0483699	0.66	0.305	0.041	0.041
O75914	Serine/threonine-protein kinase PAK 3	PAK3	Q12846-S208	Q12846	STX4	208	S	NEISARHSEIQQLER	FALSE	FALSE	0.7734508688992315	FALSE	S/T	S/T	0.61068	0.66	0.305	0.041	0.041
O75914	Serine/threonine-protein kinase PAK 3	PAK3	Q12846-T51	Q12846	STX4	51	T	KVRTIRQTIVKLGNK	FALSE	FALSE	0.5506096421279388	FALSE	S/T	S/T	0.0412498	0.66	0.305	0.041	0.041
O75914	Serine/threonine-protein kinase PAK 3	PAK3	Q12851-S170	Q12851	M4K2	170	S	ASVAKRRSFIGTPYW	FALSE	FALSE	0.5123670950710425	TRUE	S/T	S/T	0.952536	0.394	0.482	0.041	0.041
O75914	Serine/threonine-protein kinase PAK 3	PAK3	Q12852-S13	Q12852	M3K12	13	S	ETRTPSPSFGGFVST	FALSE	FALSE	0.5178436497298181	TRUE	S/T	S/T	0.0165179	0.738	0.56	0.041	0.041
O75914	Serine/threonine-protein kinase PAK 3	PAK3	Q12852-S477	Q12852	M3K12	477	S	GLLKPHPSRGLLHGN	FALSE	FALSE	0.5098714078999679	TRUE	S/T	S/T	0.00935024	0.738	0.56	0.041	0.041
O75914	Serine/threonine-protein kinase PAK 3	PAK3	Q12852-S551	Q12852	M3K12	551	S	KTRHRKASAKGSCGD	FALSE	FALSE	0.5068307235923998	TRUE	S/T	S/T	0.00644169	0.738	0.56	0.041	0.041
O75914	Serine/threonine-protein kinase PAK 3	PAK3	Q12852-S555	Q12852	M3K12	555	S	RKASAKGSCGDLPGL	FALSE	FALSE	0.5517998415678663	TRUE	S/T	S/T	0.0502121	0.738	0.56	0.041	0.041
O75914	Serine/threonine-protein kinase PAK 3	PAK3	Q12852-S607	Q12852	M3K12	607	S	DLLLRKMSSSSPDLL	FALSE	FALSE	0.5287086338683268	TRUE	S/T	S/T	0.01308	0.738	0.56	0.041	0.041
O75914	Serine/threonine-protein kinase PAK 3	PAK3	Q12852-S608	Q12852	M3K12	608	S	LLLRKMSSSSPDLLS	FALSE	FALSE	0.5109565170051232	TRUE	S/T	S/T	0.00428867	0.738	0.56	0.041	0.041
O75914	Serine/threonine-protein kinase PAK 3	PAK3	Q12852-S609	Q12852	M3K12	609	S	LLRKMSSSSPDLLSA	FALSE	FALSE	0.5084177664433852	TRUE	S/T	S/T	0.0101494	0.738	0.56	0.041	0.041
O75914	Serine/threonine-protein kinase PAK 3	PAK3	Q12852-S615	Q12852	M3K12	615	S	SSSPDLLSAALGSRG	FALSE	FALSE	0.5084177664433852	TRUE	S/T	S/T	0.010404	0.738	0.56	0.041	0.041
O75914	Serine/threonine-protein kinase PAK 3	PAK3	Q12852-S695	Q12852	M3K12	695	S	RGGSRAGSQHLTPAA	FALSE	FALSE	0.6573544700116564	TRUE	S/T	S/T	0.117572	0.738	0.56	0.041	0.041
O75914	Serine/threonine-protein kinase PAK 3	PAK3	Q12857-S265	Q12857	NFIA	265	S	SPGAMRRSLPSTSST	FALSE	FALSE	0.5114862968562908	FALSE	S/T	S/T	0.458676	0.456	0.277	0.041	0.041
O75914	Serine/threonine-protein kinase PAK 3	PAK3	Q12860-S913	Q12860	CNTN1	913	S	SQPPRIISSVRSGSR	FALSE	FALSE	0.7151954506248573	FALSE	S/T	S/T	0.098254	0.436	0.475	0.102	0.041
O75914	Serine/threonine-protein kinase PAK 3	PAK3	Q12860-S914	Q12860	CNTN1	914	S	QPPRIISSVRSGSRY	FALSE	FALSE	0.6188216756330734	FALSE	S/T	S/T	0.0537474	0.436	0.475	0.102	0.041
O75914	Serine/threonine-protein kinase PAK 3	PAK3	Q12864-S358	Q12864	CAD17	358	S	ENERLGNSIGTLTAH	FALSE	FALSE	0.5272158119753817	FALSE	S/T	S/T	0.0689881	0.573	0.286	0.041	0.041
O75914	Serine/threonine-protein kinase PAK 3	PAK3	Q12864-S548	Q12864	CAD17	548	S	FGVKYNASSFAKFTL	FALSE	FALSE	0.554721681433136	FALSE	S/T	S/T	0.100081	0.573	0.286	0.041	0.041
O75914	Serine/threonine-protein kinase PAK 3	PAK3	Q12864-S821	Q12864	CAD17	821	S	KGKDNVESAQASEVK	FALSE	FALSE	0.5033961008400661	FALSE	S/T	S/T	0.0533646	0.573	0.286	0.041	0.041
O75914	Serine/threonine-protein kinase PAK 3	PAK3	Q12866-S750	Q12866	MERTK	750	S	GLSKKIYSGDYYRQG	FALSE	FALSE	0.6212353232631512	TRUE	S/T	S/T	0.144499	0.599	0.456	0.041	0.099
O75914	Serine/threonine-protein kinase PAK 3	PAK3	Q12873-S73	Q12873	CHD3	73	S	RKRKKRDSEEEFGSE	FALSE	FALSE	0.5117757540985977	FALSE	S/T	S/T	0.204122	0.481	0.306	0.041	0.041
O75914	Serine/threonine-protein kinase PAK 3	PAK3	Q12873-S272	Q12873	CHD3	272	S	GPGHKRRSKSPRVPD	FALSE	FALSE	0.5153626104814341	FALSE	S/T	S/T	0.106857	0.481	0.306	0.041	0.041
O75914	Serine/threonine-protein kinase PAK 3	PAK3	Q12873-S308	Q12873	CHD3	308	S	GKRKKGGSYVFQSDE	FALSE	FALSE	0.6315836858224817	FALSE	S/T	S/T	0.430682	0.481	0.306	0.041	0.041
O75914	Serine/threonine-protein kinase PAK 3	PAK3	Q12873-S777	Q12873	CHD3	777	S	QTIVFLYSLYKEGHT	FALSE	FALSE	0.5075656117145072	FALSE	S/T	S/T	0.136821	0.481	0.306	0.041	0.041
O75914	Serine/threonine-protein kinase PAK 3	PAK3	Q12873-S1083	Q12873	CHD3	1083	S	GHRVLIFSQMTKMLD	FALSE	FALSE	0.5073891968745693	FALSE	S/T	S/T	0.144774	0.481	0.306	0.041	0.041
O75914	Serine/threonine-protein kinase PAK 3	PAK3	Q12873-S1532	Q12873	CHD3	1532	S	SKRSSRASSPTKTSP	FALSE	FALSE	0.5862810422558853	FALSE	S/T	S/T	0.325807	0.481	0.306	0.041	0.041
O75914	Serine/threonine-protein kinase PAK 3	PAK3	Q12879-S262	Q12879	NMDE1	262	S	WIVPSLVSGNTELIP	FALSE	FALSE	0.723152671470517	FALSE	S/T	S/T	0.016671	0.686	0.334	0.092	0.041
O75914	Serine/threonine-protein kinase PAK 3	PAK3	Q12879-S274	Q12879	NMDE1	274	S	LIPKEFPSGLISVSY	FALSE	FALSE	0.8443440807193472	FALSE	S/T	S/T	0.0854594	0.686	0.334	0.092	0.041
O75914	Serine/threonine-protein kinase PAK 3	PAK3	Q12879-S278	Q12879	NMDE1	278	S	EFPSGLISVSYDDWD	FALSE	FALSE	0.8139110170136581	FALSE	S/T	S/T	0.0349304	0.686	0.334	0.092	0.041
O75914	Serine/threonine-protein kinase PAK 3	PAK3	Q12879-S890	Q12879	NMDE1	890	S	PDFNLTGSQSNMLKL	FALSE	FALSE	0.828474420136915	FALSE	S/T	S/T	0.0559583	0.686	0.334	0.092	0.041
O75914	Serine/threonine-protein kinase PAK 3	PAK3	Q12879-S905	Q12879	NMDE1	905	S	LRSAKNISSMSNMNS	FALSE	FALSE	0.8652089191416361	FALSE	S/T	S/T	0.115174	0.686	0.334	0.092	0.041
O75914	Serine/threonine-protein kinase PAK 3	PAK3	Q12879-S906	Q12879	NMDE1	906	S	RSAKNISSMSNMNSS	FALSE	FALSE	0.828474420136915	FALSE	S/T	S/T	0.056639	0.686	0.334	0.092	0.041
O75914	Serine/threonine-protein kinase PAK 3	PAK3	Q12879-S908	Q12879	NMDE1	908	S	AKNISSMSNMNSSRM	FALSE	FALSE	0.8127065971554572	FALSE	S/T	S/T	0.0326519	0.686	0.334	0.092	0.041
O75914	Serine/threonine-protein kinase PAK 3	PAK3	Q12879-S913	Q12879	NMDE1	913	S	SMSNMNSSRMDSPKR	FALSE	FALSE	0.7253632503128324	FALSE	S/T	S/T	0.016749	0.686	0.334	0.092	0.041
O75914	Serine/threonine-protein kinase PAK 3	PAK3	Q12879-S929	Q12879	NMDE1	929	S	ADFIQRGSLIMDMVS	FALSE	FALSE	0.9280020579779972	FALSE	S/T	S/T	0.882038	0.686	0.334	0.092	0.041
O75914	Serine/threonine-protein kinase PAK 3	PAK3	Q12879-S1163	Q12879	NMDE1	1163	S	ENFRKGDSTLPMNRN	FALSE	FALSE	0.8652372291322992	FALSE	S/T	S/T	0.134062	0.686	0.334	0.092	0.041
O75914	Serine/threonine-protein kinase PAK 3	PAK3	Q12879-S1179	Q12879	NMDE1	1179	S	LHNEEGLSNNDQYKL	FALSE	FALSE	0.8139110170136581	FALSE	S/T	S/T	0.0350809	0.686	0.334	0.092	0.041
O75914	Serine/threonine-protein kinase PAK 3	PAK3	Q12879-S1291	Q12879	NMDE1	1291	S	LRISRQHSYDNIVDK	FALSE	FALSE	0.8159110170136582	FALSE	S/T	S/T	0.0357	0.686	0.334	0.092	0.041
O75914	Serine/threonine-protein kinase PAK 3	PAK3	Q12884-S551	Q12884	SEPR	551	S	PCSQSVRSVFAVNWI	FALSE	FALSE	0.5087801910101385	FALSE	S/T	S/T	0.416261	0.56	0.265	0.041	0.041
O75914	Serine/threonine-protein kinase PAK 3	PAK3	Q12888-S6	Q12888	TP53B	6	S	__MDPTGSQLDSDFS	FALSE	FALSE	0.5143806184039489	FALSE	S/T	S/T	0.110079	0.48	0.3	0.041	0.041
O75914	Serine/threonine-protein kinase PAK 3	PAK3	Q12888-S118	Q12888	TP53B	118	S	LPQPNRTSSVLGMSV	FALSE	FALSE	0.6230740696605265	FALSE	S/T	S/T	0.425402	0.48	0.3	0.041	0.041
O75914	Serine/threonine-protein kinase PAK 3	PAK3	Q12888-S119	Q12888	TP53B	119	S	PQPNRTSSVLGMSVE	FALSE	FALSE	0.6343255398664341	FALSE	S/T	S/T	0.625592	0.48	0.3	0.041	0.041
O75914	Serine/threonine-protein kinase PAK 3	PAK3	Q12888-S202	Q12888	TP53B	202	S	LQSVTTNSGYTRLSD	FALSE	FALSE	0.6097157906676554	FALSE	S/T	S/T	0.351177	0.48	0.3	0.041	0.041
O75914	Serine/threonine-protein kinase PAK 3	PAK3	Q12888-S208	Q12888	TP53B	208	S	NSGYTRLSDVDANTA	FALSE	FALSE	0.5290520541281195	FALSE	S/T	S/T	0.246422	0.48	0.3	0.041	0.041
O75914	Serine/threonine-protein kinase PAK 3	PAK3	Q12888-S975	Q12888	TP53B	975	S	LGSGKGDSGAAPDVD	FALSE	FALSE	0.5166700619973025	FALSE	S/T	S/T	0.227622	0.48	0.3	0.041	0.041
O75914	Serine/threonine-protein kinase PAK 3	PAK3	Q12888-S1019	Q12888	TP53B	1019	S	TGERKNGSTAVAESV	FALSE	FALSE	0.5123760729494036	FALSE	S/T	S/T	0.116342	0.48	0.3	0.041	0.041
O75914	Serine/threonine-protein kinase PAK 3	PAK3	Q12888-S1025	Q12888	TP53B	1025	S	GSTAVAESVASPQKT	FALSE	FALSE	0.5179089854921743	FALSE	S/T	S/T	0.193253	0.48	0.3	0.041	0.041
O75914	Serine/threonine-protein kinase PAK 3	PAK3	Q12888-S1034	Q12888	TP53B	1034	S	ASPQKTMSVLSCICE	FALSE	FALSE	0.6202865506060463	FALSE	S/T	S/T	0.410027	0.48	0.3	0.041	0.041
O75914	Serine/threonine-protein kinase PAK 3	PAK3	Q12888-S1037	Q12888	TP53B	1037	S	QKTMSVLSCICEARQ	FALSE	FALSE	0.629294213724003	FALSE	S/T	S/T	0.549149	0.48	0.3	0.041	0.041
O75914	Serine/threonine-protein kinase PAK 3	PAK3	Q12888-S1086	Q12888	TP53B	1086	S	GDHTIRQSQQPMKPI	FALSE	FALSE	0.5508385443987298	FALSE	S/T	S/T	0.278014	0.48	0.3	0.041	0.041
O75914	Serine/threonine-protein kinase PAK 3	PAK3	Q12888-S1148	Q12888	TP53B	1148	S	KALIERPSQNNIGIQ	FALSE	FALSE	0.6149692013022897	FALSE	S/T	S/T	0.364626	0.48	0.3	0.041	0.041
O75914	Serine/threonine-protein kinase PAK 3	PAK3	Q12888-S1316	Q12888	TP53B	1316	S	ASSLHRTSSGTSLSA	FALSE	FALSE	0.5120627510412422	FALSE	S/T	S/T	0.141708	0.48	0.3	0.041	0.041
O75914	Serine/threonine-protein kinase PAK 3	PAK3	Q12888-S1317	Q12888	TP53B	1317	S	SSLHRTSSGTSLSAM	FALSE	FALSE	0.5143094976263708	FALSE	S/T	S/T	0.165304	0.48	0.3	0.041	0.041
O75914	Serine/threonine-protein kinase PAK 3	PAK3	Q12888-S1368	Q12888	TP53B	1368	S	LSPRKGVSQTGTPVC	FALSE	FALSE	0.5105131872112886	FALSE	S/T	S/T	0.122722	0.48	0.3	0.041	0.041
O75914	Serine/threonine-protein kinase PAK 3	PAK3	Q12888-S1485	Q12888	TP53B	1485	S	DASSPGNSFVGLRVV	FALSE	FALSE	0.5116634621007315	FALSE	S/T	S/T	0.105751	0.48	0.3	0.041	0.041
O75914	Serine/threonine-protein kinase PAK 3	PAK3	Q12888-S1631	Q12888	TP53B	1631	S	EGKRKRRSNVSSPAT	FALSE	FALSE	0.6300096670645365	FALSE	S/T	S/T	0.841238	0.48	0.3	0.041	0.041
O75914	Serine/threonine-protein kinase PAK 3	PAK3	Q12888-S1660	Q12888	TP53B	1660	S	ITESPRASMGVLSGK	FALSE	FALSE	0.6343255398664341	FALSE	S/T	S/T	0.61683	0.48	0.3	0.041	0.041
O75914	Serine/threonine-protein kinase PAK 3	PAK3	Q12888-S1686	Q12888	TP53B	1686	S	PAKRGRKSATVKPGA	FALSE	FALSE	0.6157389623843113	FALSE	S/T	S/T	0.383	0.48	0.3	0.041	0.041
O75914	Serine/threonine-protein kinase PAK 3	PAK3	Q12891-S18	Q12891	HYAL2	18	S	LALVLAVSWAMELKP	FALSE	FALSE	0.6537790524130324	FALSE	S/T	S/T	0.0977413	0.666	0.332	0.041	0.041
O75914	Serine/threonine-protein kinase PAK 3	PAK3	Q12904-S82	Q12904	AIMP1	82	S	VKQIPFPSGTPLHAN	FALSE	FALSE	0.5011512790748095	FALSE	S/T	S/T	0.0249738	0.599	0.358	0.041	0.041
O75914	Serine/threonine-protein kinase PAK 3	PAK3	Q12904-S106	Q12904	AIMP1	106	S	STAVTTVSSGTKEQI	FALSE	FALSE	0.5891328381069478	FALSE	S/T	S/T	0.0759879	0.599	0.358	0.041	0.041
O75914	Serine/threonine-protein kinase PAK 3	PAK3	Q12904-S107	Q12904	AIMP1	107	S	TAVTTVSSGTKEQIK	FALSE	FALSE	0.6152126755696627	FALSE	S/T	S/T	0.0839818	0.599	0.358	0.041	0.041
O75914	Serine/threonine-protein kinase PAK 3	PAK3	Q12904-S140	Q12904	AIMP1	140	S	KKEKKQQSIAGSADS	FALSE	FALSE	0.6733361800288447	FALSE	S/T	S/T	0.164047	0.599	0.358	0.041	0.041
O75914	Serine/threonine-protein kinase PAK 3	PAK3	Q12904-S173	Q12904	AIMP1	173	S	RKHPDADSLYVEEVD	FALSE	FALSE	0.6668255713576507	FALSE	S/T	S/T	0.225141	0.599	0.358	0.041	0.041
O75914	Serine/threonine-protein kinase PAK 3	PAK3	Q12904-S223	Q12904	AIMP1	223	S	AKMRGVLSQAMVMCA	FALSE	FALSE	0.6627795156013923	FALSE	S/T	S/T	0.216227	0.599	0.358	0.041	0.041
O75914	Serine/threonine-protein kinase PAK 3	PAK3	Q12906-S20	Q12906	ILF3	20	S	HVMAKHSSVYPTQEE	FALSE	FALSE	0.761692467990498	FALSE	S/T	S/T	0.470354	0.551	0.277	0.098	0.041
O75914	Serine/threonine-protein kinase PAK 3	PAK3	Q12906-S190	Q12906	ILF3	190	S	VLAGETLSVNDPPDV	FALSE	FALSE	0.7589784131215079	FALSE	S/T	S/T	0.406141	0.551	0.277	0.098	0.041
O75914	Serine/threonine-protein kinase PAK 3	PAK3	Q12906-S476	Q12906	ILF3	476	S	TGAEGRDSSKGEDSA	FALSE	FALSE	0.5623597394903391	FALSE	S/T	S/T	0.0263542	0.551	0.277	0.098	0.041
O75914	Serine/threonine-protein kinase PAK 3	PAK3	Q12906-S506	Q12906	ILF3	506	S	VEAVSTPSAAFPSDA	FALSE	FALSE	0.6482259961530973	FALSE	S/T	S/T	0.0602246	0.551	0.277	0.098	0.041
O75914	Serine/threonine-protein kinase PAK 3	PAK3	Q12906-S647	Q12906	ILF3	647	S	RGRGRGGSIRGRGRG	FALSE	FALSE	0.7114263891025991	FALSE	S/T	S/T	0.18946	0.551	0.277	0.098	0.041
O75914	Serine/threonine-protein kinase PAK 3	PAK3	Q12906-S674	Q12906	ILF3	674	S	NAGAGYGSYGYGGNS	FALSE	FALSE	0.5123060777198785	FALSE	S/T	S/T	0.0234971	0.551	0.277	0.098	0.041
O75914	Serine/threonine-protein kinase PAK 3	PAK3	Q12906-S758	Q12906	ILF3	758	S	SHQGQQQSYNQSPYS	FALSE	FALSE	0.5992082914775744	FALSE	S/T	S/T	0.0436319	0.551	0.277	0.098	0.041
O75914	Serine/threonine-protein kinase PAK 3	PAK3	Q12906-S789	Q12906	ILF3	789	S	GSYSYSNSYNSPGGG	FALSE	FALSE	0.5969480808882698	FALSE	S/T	S/T	0.0343137	0.551	0.277	0.098	0.041
O75914	Serine/threonine-protein kinase PAK 3	PAK3	Q12906-S799	Q12906	ILF3	799	S	SPGGGGGSDYNYESK	FALSE	FALSE	0.5978621407057452	FALSE	S/T	S/T	0.0321932	0.551	0.277	0.098	0.041
O75914	Serine/threonine-protein kinase PAK 3	PAK3	Q12906-S812	Q12906	ILF3	812	S	SKFNYSGSGGRSGGN	FALSE	FALSE	0.5780666043985739	FALSE	S/T	S/T	0.0276327	0.551	0.277	0.098	0.041
O75914	Serine/threonine-protein kinase PAK 3	PAK3	Q12906-S820	Q12906	ILF3	820	S	GGRSGGNSYGSGGAS	FALSE	FALSE	0.6013841824628993	FALSE	S/T	S/T	0.0452012	0.551	0.277	0.098	0.041
O75914	Serine/threonine-protein kinase PAK 3	PAK3	Q12906-S823	Q12906	ILF3	823	S	SGGNSYGSGGASYNP	FALSE	FALSE	0.5992082914775744	FALSE	S/T	S/T	0.0435117	0.551	0.277	0.098	0.041
O75914	Serine/threonine-protein kinase PAK 3	PAK3	Q12906-S827	Q12906	ILF3	827	S	SYGSGGASYNPGSHG	FALSE	FALSE	0.5116394110532118	FALSE	S/T	S/T	0.0241251	0.551	0.277	0.098	0.041
O75914	Serine/threonine-protein kinase PAK 3	PAK3	Q12906-S844	Q12906	ILF3	844	S	GGGSGGGSSYQGKQG	FALSE	FALSE	0.6717310962224251	FALSE	S/T	S/T	0.0846589	0.551	0.277	0.098	0.041
O75914	Serine/threonine-protein kinase PAK 3	PAK3	Q12906-S845	Q12906	ILF3	845	S	GGSGGGSSYQGKQGG	FALSE	FALSE	0.5595989194441541	FALSE	S/T	S/T	0.0261346	0.551	0.277	0.098	0.041
O75914	Serine/threonine-protein kinase PAK 3	PAK3	Q12906-S856	Q12906	ILF3	856	S	KQGGYSQSNYNSPGS	FALSE	FALSE	0.7021663873487535	FALSE	S/T	S/T	0.12071	0.551	0.277	0.098	0.041
O75914	Serine/threonine-protein kinase PAK 3	PAK3	Q12906-S868	Q12906	ILF3	868	S	PGSGQNYSGPPSSYQ	FALSE	FALSE	0.5134724101067454	FALSE	S/T	S/T	0.0218401	0.551	0.277	0.098	0.041
O75914	Serine/threonine-protein kinase PAK 3	PAK3	Q12906-S877	Q12906	ILF3	877	S	PPSSYQSSQGGYGRN	FALSE	FALSE	0.5969480808882698	FALSE	S/T	S/T	0.0343649	0.551	0.277	0.098	0.041
O75914	Serine/threonine-protein kinase PAK 3	PAK3	Q12913-S226	Q12913	PTPRJ	226	S	GVRKAALSWSNGNGT	FALSE	FALSE	0.6734698185720905	FALSE	S/T	S/T	0.206488	0.555	0.444	0.041	0.041
O75914	Serine/threonine-protein kinase PAK 3	PAK3	Q12913-S1011	Q12913	PTPRJ	1011	S	KNNEVSFSQIKPKKS	FALSE	FALSE	0.5993875097233418	FALSE	S/T	S/T	0.0717991	0.555	0.444	0.041	0.041
O75914	Serine/threonine-protein kinase PAK 3	PAK3	Q12923-S89	Q12923	PTN13	89	S	PEVLQNQSLTSLSDV	FALSE	FALSE	0.5034092239007985	FALSE	S/T	S/T	0.021122	0.595	0.335	0.041	0.041
O75914	Serine/threonine-protein kinase PAK 3	PAK3	Q12923-S103	Q12923	PTN13	103	S	VEKIHIYSLGMTLYW	FALSE	FALSE	0.5298445633060358	FALSE	S/T	S/T	0.0400883	0.595	0.335	0.041	0.041
O75914	Serine/threonine-protein kinase PAK 3	PAK3	Q12923-S214	Q12923	PTN13	214	S	KGLPTGRSSTSDVLD	FALSE	FALSE	0.5015399739977102	FALSE	S/T	S/T	0.0206733	0.595	0.335	0.041	0.041
O75914	Serine/threonine-protein kinase PAK 3	PAK3	Q12923-S215	Q12923	PTN13	215	S	GLPTGRSSTSDVLDI	FALSE	FALSE	0.6178372442006924	FALSE	S/T	S/T	0.100387	0.595	0.335	0.041	0.041
O75914	Serine/threonine-protein kinase PAK 3	PAK3	Q12923-S345	Q12923	PTN13	345	S	RKKEARYSDGSIALD	FALSE	FALSE	0.6231498124208329	FALSE	S/T	S/T	0.207638	0.595	0.335	0.041	0.041
O75914	Serine/threonine-protein kinase PAK 3	PAK3	Q12923-S442	Q12923	PTN13	442	S	EASKRFESSSGLPGV	FALSE	FALSE	0.5754537127045019	FALSE	S/T	S/T	0.0625219	0.595	0.335	0.041	0.041
O75914	Serine/threonine-protein kinase PAK 3	PAK3	Q12923-S499	Q12923	PTN13	499	S	AKMALRQSRLSLYPG	FALSE	FALSE	0.628074515130196	FALSE	S/T	S/T	0.14586	0.595	0.335	0.041	0.041
O75914	Serine/threonine-protein kinase PAK 3	PAK3	Q12923-S502	Q12923	PTN13	502	S	ALRQSRLSLYPGDTI	FALSE	FALSE	0.7392966815911534	FALSE	S/T	S/T	0.8568	0.595	0.335	0.041	0.041
O75914	Serine/threonine-protein kinase PAK 3	PAK3	Q12923-S887	Q12923	PTN13	887	S	AQDIERASFRSLNLQ	FALSE	FALSE	0.6213775151935655	FALSE	S/T	S/T	0.200319	0.595	0.335	0.041	0.041
O75914	Serine/threonine-protein kinase PAK 3	PAK3	Q12923-S890	Q12923	PTN13	890	S	IERASFRSLNLQAES	FALSE	FALSE	0.5754537127045019	FALSE	S/T	S/T	0.061345	0.595	0.335	0.041	0.041
O75914	Serine/threonine-protein kinase PAK 3	PAK3	Q12923-S897	Q12923	PTN13	897	S	SLNLQAESVRGFNMG	FALSE	FALSE	0.5517941888268232	FALSE	S/T	S/T	0.0435359	0.595	0.335	0.041	0.041
O75914	Serine/threonine-protein kinase PAK 3	PAK3	Q12923-S908	Q12923	PTN13	908	S	FNMGRAISTGSLASS	FALSE	FALSE	0.6380906578208209	FALSE	S/T	S/T	0.106884	0.595	0.335	0.041	0.041
O75914	Serine/threonine-protein kinase PAK 3	PAK3	Q12923-S911	Q12923	PTN13	911	S	GRAISTGSLASSTLN	FALSE	FALSE	0.628074515130196	FALSE	S/T	S/T	0.145193	0.595	0.335	0.041	0.041
O75914	Serine/threonine-protein kinase PAK 3	PAK3	Q12923-S936	Q12923	PTN13	936	S	AEILKRLSCSELSLY	FALSE	FALSE	0.7315207940993103	FALSE	S/T	S/T	0.541964	0.595	0.335	0.041	0.041
O75914	Serine/threonine-protein kinase PAK 3	PAK3	Q12923-S1014	Q12923	PTN13	1014	S	MSRSDAESLAGVTKL	FALSE	FALSE	0.5576000998900136	FALSE	S/T	S/T	0.0693405	0.595	0.335	0.041	0.041
O75914	Serine/threonine-protein kinase PAK 3	PAK3	Q12923-S1026	Q12923	PTN13	1026	S	TKLNNSKSVASLNRS	FALSE	FALSE	0.5528129271231774	FALSE	S/T	S/T	0.0717127	0.595	0.335	0.041	0.041
O75914	Serine/threonine-protein kinase PAK 3	PAK3	Q12923-S1029	Q12923	PTN13	1029	S	NNSKSVASLNRSPER	FALSE	FALSE	0.6315034470508277	FALSE	S/T	S/T	0.130485	0.595	0.335	0.041	0.041
O75914	Serine/threonine-protein kinase PAK 3	PAK3	Q12923-S1082	Q12923	PTN13	1082	S	DVLHKRWSIVSSPER	FALSE	FALSE	0.7329918424844748	FALSE	S/T	S/T	0.888895	0.595	0.335	0.041	0.041
O75914	Serine/threonine-protein kinase PAK 3	PAK3	Q12923-S1085	Q12923	PTN13	1085	S	HKRWSIVSSPEREIT	FALSE	FALSE	0.5368925590627233	FALSE	S/T	S/T	0.0360917	0.595	0.335	0.041	0.041
O75914	Serine/threonine-protein kinase PAK 3	PAK3	Q12923-S1187	Q12923	PTN13	1187	S	EKISKVPSTPVHLTN	FALSE	FALSE	0.657700638190744	FALSE	S/T	S/T	0.25322	0.595	0.335	0.041	0.041
O75914	Serine/threonine-protein kinase PAK 3	PAK3	Q12923-S1229	Q12923	PTN13	1229	S	RGTLRHISENSFGPS	FALSE	FALSE	0.5564183276181487	FALSE	S/T	S/T	0.0561868	0.595	0.335	0.041	0.041
O75914	Serine/threonine-protein kinase PAK 3	PAK3	Q12923-S1321	Q12923	PTN13	1321	S	DYSDRGDSDMDEATY	FALSE	FALSE	0.5500763828862462	FALSE	S/T	S/T	0.032905	0.595	0.335	0.041	0.041
O75914	Serine/threonine-protein kinase PAK 3	PAK3	Q12923-S1358	Q12923	PTN13	1358	S	MNFKTFSSSPPKPGD	FALSE	FALSE	0.5510991101589734	FALSE	S/T	S/T	0.032651	0.595	0.335	0.041	0.041
O75914	Serine/threonine-protein kinase PAK 3	PAK3	Q12923-S1566	Q12923	PTN13	1566	S	GASLKGLSQQEVISA	FALSE	FALSE	0.5754537127045019	FALSE	S/T	S/T	0.0627571	0.595	0.335	0.041	0.041
O75914	Serine/threonine-protein kinase PAK 3	PAK3	Q12923-S2383	Q12923	PTN13	2383	S	WPDHDTPSQPDDLLT	FALSE	FALSE	0.5556317181714308	FALSE	S/T	S/T	0.0463823	0.595	0.335	0.041	0.041
O75914	Serine/threonine-protein kinase PAK 3	PAK3	Q12923-S2393	Q12923	PTN13	2393	S	DDLLTFISYMRHIHR	FALSE	FALSE	0.5528129271231774	FALSE	S/T	S/T	0.0717657	0.595	0.335	0.041	0.041
O75914	Serine/threonine-protein kinase PAK 3	PAK3	Q12923-3-S890	Q12923-3	PTN13-3	890	S	IERASFRSLNLQAES	FALSE	FALSE	0.5754537127045019	FALSE	S/T	S/T	0.061345	0.595	0.335	0.041	0.041
O75914	Serine/threonine-protein kinase PAK 3	PAK3	Q12923-3-S897	Q12923-3	PTN13-3	897	S	SLNLQAESVRGFNMG	FALSE	FALSE	0.5517941888268232	FALSE	S/T	S/T	0.0435359	0.595	0.335	0.041	0.041
O75914	Serine/threonine-protein kinase PAK 3	PAK3	Q12923-3-S908	Q12923-3	PTN13-3	908	S	FNMGRAISTGSLASS	FALSE	FALSE	0.6380906578208209	FALSE	S/T	S/T	0.106884	0.595	0.335	0.041	0.041
O75914	Serine/threonine-protein kinase PAK 3	PAK3	Q12923-3-S1063	Q12923-3	PTN13-3	1063	S	DVLHKRWSIVSSPER	FALSE	FALSE	0.7329918424844748	FALSE	S/T	S/T	0.888895	0.595	0.335	0.041	0.041
O75914	Serine/threonine-protein kinase PAK 3	PAK3	Q12923-3-S1066	Q12923-3	PTN13-3	1066	S	HKRWSIVSSPEREIT	FALSE	FALSE	0.5368925590627233	FALSE	S/T	S/T	0.0360917	0.595	0.335	0.041	0.041
O75914	Serine/threonine-protein kinase PAK 3	PAK3	Q12926-S118	Q12926	ELAV2	118	S	KVSYARPSSASIRDA	FALSE	FALSE	0.5067394762224543	FALSE	S/T	S/T	0.273344	0.275	0.137	0.106	0.041
O75914	Serine/threonine-protein kinase PAK 3	PAK3	Q12929-S55	Q12929	EPS8	55	S	RKNYARDSVSSVSDI	FALSE	FALSE	0.7634553108583422	FALSE	S/T	S/T	0.483262	0.619	0.335	0.041	0.041
O75914	Serine/threonine-protein kinase PAK 3	PAK3	Q12929-S58	Q12929	EPS8	58	S	YARDSVSSVSDISQY	FALSE	FALSE	0.6064859199171212	FALSE	S/T	S/T	0.0829317	0.619	0.335	0.041	0.041
O75914	Serine/threonine-protein kinase PAK 3	PAK3	Q12929-S231	Q12929	EPS8	231	S	VTQVDVRSRVAAWSA	FALSE	FALSE	0.5555810775081995	FALSE	S/T	S/T	0.0393267	0.619	0.335	0.041	0.041
O75914	Serine/threonine-protein kinase PAK 3	PAK3	Q12929-S476	Q12929	EPS8	476	S	KQEIKRLSTEHSSVS	FALSE	FALSE	0.6944624528328801	FALSE	S/T	S/T	0.106521	0.619	0.335	0.041	0.041
O75914	Serine/threonine-protein kinase PAK 3	PAK3	Q12929-S494	Q12929	EPS8	494	S	PADGYAFSSNIYTRG	FALSE	FALSE	0.5958411230578126	FALSE	S/T	S/T	0.0579162	0.619	0.335	0.041	0.041
O75914	Serine/threonine-protein kinase PAK 3	PAK3	Q12929-S495	Q12929	EPS8	495	S	ADGYAFSSNIYTRGS	FALSE	FALSE	0.5854902017688481	FALSE	S/T	S/T	0.0739676	0.619	0.335	0.041	0.041
O75914	Serine/threonine-protein kinase PAK 3	PAK3	Q12929-S502	Q12929	EPS8	502	S	SNIYTRGSHLDQGEA	FALSE	FALSE	0.7508699134005388	FALSE	S/T	S/T	0.381471	0.619	0.335	0.041	0.041
O75914	Serine/threonine-protein kinase PAK 3	PAK3	Q12929-S548	Q12929	EPS8	548	S	DFVARNNSELSVLKD	FALSE	FALSE	0.5616808360683744	FALSE	S/T	S/T	0.029761	0.619	0.335	0.041	0.041
O75914	Serine/threonine-protein kinase PAK 3	PAK3	Q12929-S574	Q12929	EPS8	574	S	WWKVRNASGDSGFVP	FALSE	FALSE	0.5639315691216827	FALSE	S/T	S/T	0.0320199	0.619	0.335	0.041	0.041
O75914	Serine/threonine-protein kinase PAK 3	PAK3	Q12929-S577	Q12929	EPS8	577	S	VRNASGDSGFVPNNI	FALSE	FALSE	0.666897434824759	FALSE	S/T	S/T	0.21586	0.619	0.335	0.041	0.041
O75914	Serine/threonine-protein kinase PAK 3	PAK3	Q12929-S667	Q12929	EPS8	667	S	SSSDSGGSIVRDSQR	FALSE	FALSE	0.569287934797914	FALSE	S/T	S/T	0.0327766	0.619	0.335	0.041	0.041
O75914	Serine/threonine-protein kinase PAK 3	PAK3	Q12929-S672	Q12929	EPS8	672	S	GGSIVRDSQRHKQLP	FALSE	FALSE	0.6612859210727452	FALSE	S/T	S/T	0.200727	0.619	0.335	0.041	0.041
O75914	Serine/threonine-protein kinase PAK 3	PAK3	Q12929-S685	Q12929	EPS8	685	S	LPVDRRKSQMEEVQD	FALSE	FALSE	0.7695793156039642	FALSE	S/T	S/T	0.793296	0.619	0.335	0.041	0.041
O75914	Serine/threonine-protein kinase PAK 3	PAK3	Q12929-S725	Q12929	EPS8	725	S	VINITYDSTPEDVKT	FALSE	FALSE	0.5686157775957645	FALSE	S/T	S/T	0.0346984	0.619	0.335	0.041	0.041
O75914	Serine/threonine-protein kinase PAK 3	PAK3	Q12929-S775	Q12929	EPS8	775	S	PEGARVYSQITVQKA	FALSE	FALSE	0.7731203583847129	FALSE	S/T	S/T	0.821514	0.619	0.335	0.041	0.041
O75914	Serine/threonine-protein kinase PAK 3	PAK3	Q12929-S811	Q12929	EPS8	811	S	ISAAASDSGVESFDE	FALSE	FALSE	0.5658456626532358	FALSE	S/T	S/T	0.0351514	0.619	0.335	0.041	0.041
O75914	Serine/threonine-protein kinase PAK 3	PAK3	Q12931-S76	Q12931	TRAP1	76	S	EPLHSIISSTESVQG	FALSE	FALSE	0.5146119845058861	FALSE	S/T	S/T	0.210781	0.482	0.216	0.041	0.1015
O75914	Serine/threonine-protein kinase PAK 3	PAK3	Q12931-S118	Q12931	TRAP1	118	S	VFIRELISNASDALE	FALSE	FALSE	0.5316221808819781	FALSE	S/T	S/T	0.281028	0.482	0.216	0.041	0.1015
O75914	Serine/threonine-protein kinase PAK 3	PAK3	Q12931-S341	Q12931	TRAP1	341	S	DAPLNIRSIFYVPDM	FALSE	FALSE	0.5655511348806913	FALSE	S/T	S/T	0.627854	0.482	0.216	0.041	0.1015
O75914	Serine/threonine-protein kinase PAK 3	PAK3	Q12931-S393	Q12931	TRAP1	393	S	FIRGVVDSEDIPLNL	FALSE	FALSE	0.5410481678485695	FALSE	S/T	S/T	0.37877	0.482	0.216	0.041	0.1015
O75914	Serine/threonine-protein kinase PAK 3	PAK3	Q12933-S5	Q12933	TRAF2	5	S	___MAAASVTPPGSL	FALSE	FALSE	0.6032543996734	FALSE	S/T	S/T	0.0650422	0.503	0.47	0.041	0.041
O75914	Serine/threonine-protein kinase PAK 3	PAK3	Q12933-S55	Q12933	TRAF2	55	S	QCGHRYCSFCLASIL	FALSE	FALSE	0.6967743161242851	FALSE	S/T	S/T	0.27241	0.503	0.47	0.041	0.041
O75914	Serine/threonine-protein kinase PAK 3	PAK3	Q12933-S102	Q12933	TRAF2	102	S	AARREVESLPAVCPS	FALSE	FALSE	0.6836077201411075	FALSE	S/T	S/T	0.191194	0.503	0.47	0.041	0.041
O75914	Serine/threonine-protein kinase PAK 3	PAK3	Q12948-S6	Q12948	FOXC1	6	S	__MQARYSVSSPNSL	FALSE	FALSE	0.680904699180119	FALSE	S/T	S/T	0.610852	0.526	0.347	0.041	0.041
O75914	Serine/threonine-protein kinase PAK 3	PAK3	Q12948-S543	Q12948	FOXC1	543	S	SQSLYRTSGAFVYDC	FALSE	FALSE	0.6808663850038736	FALSE	S/T	S/T	0.570796	0.526	0.347	0.041	0.041
O75914	Serine/threonine-protein kinase PAK 3	PAK3	Q12955-S531	Q12955	ANK3	531	S	SPNAATTSGYTPLHL	FALSE	FALSE	0.7988527933783673	FALSE	S/T	S/T	0.628955	0.598	0.374	0.08850000000000001	0.0495
O75914	Serine/threonine-protein kinase PAK 3	PAK3	Q12955-S810	Q12955	ANK3	810	S	ARRLGYISVVDTLKI	FALSE	FALSE	0.7375025320302198	FALSE	S/T	S/T	0.113415	0.598	0.374	0.08850000000000001	0.0495
O75914	Serine/threonine-protein kinase PAK 3	PAK3	Q12955-S867	Q12955	ANK3	867	S	LSDGEYISDVEEGED	FALSE	FALSE	0.5052741142218905	FALSE	S/T	S/T	0.0178738	0.598	0.374	0.08850000000000001	0.0495
O75914	Serine/threonine-protein kinase PAK 3	PAK3	Q12955-S913	Q12955	ANK3	913	S	SLGARSASLRSFSSD	FALSE	FALSE	0.5470690806342295	FALSE	S/T	S/T	0.0290731	0.598	0.374	0.08850000000000001	0.0495
O75914	Serine/threonine-protein kinase PAK 3	PAK3	Q12955-S934	Q12955	ANK3	934	S	RSSYARDSMMIEELL	FALSE	FALSE	0.7982503399275223	FALSE	S/T	S/T	0.575537	0.598	0.374	0.08850000000000001	0.0495
O75914	Serine/threonine-protein kinase PAK 3	PAK3	Q12955-S964	Q12955	ANK3	964	S	SDSLRHYSWAADTLD	FALSE	FALSE	0.7953988865470586	FALSE	S/T	S/T	0.446678	0.598	0.374	0.08850000000000001	0.0495
O75914	Serine/threonine-protein kinase PAK 3	PAK3	Q12955-S1445	Q12955	ANK3	1445	S	AHKKETESDQDDEIE	FALSE	FALSE	0.5401837734924115	FALSE	S/T	S/T	0.0271827	0.598	0.374	0.08850000000000001	0.0495
O75914	Serine/threonine-protein kinase PAK 3	PAK3	Q12955-S1459	Q12955	ANK3	1459	S	EKTDRRQSFASLALR	FALSE	FALSE	0.8039369860768215	FALSE	S/T	S/T	0.755414	0.598	0.374	0.08850000000000001	0.0495
O75914	Serine/threonine-protein kinase PAK 3	PAK3	Q12955-S1462	Q12955	ANK3	1462	S	DRRQSFASLALRKRY	FALSE	FALSE	0.6871911905910865	FALSE	S/T	S/T	0.088992	0.598	0.374	0.08850000000000001	0.0495
O75914	Serine/threonine-protein kinase PAK 3	PAK3	Q12955-S1470	Q12955	ANK3	1470	S	LALRKRYSYLTEPGM	FALSE	FALSE	0.8048262682753926	FALSE	S/T	S/T	0.902816	0.598	0.374	0.08850000000000001	0.0495
O75914	Serine/threonine-protein kinase PAK 3	PAK3	Q12955-S1551	Q12955	ANK3	1551	S	STPSPIKSTLGASTT	FALSE	FALSE	0.6687694695135871	FALSE	S/T	S/T	0.0671562	0.598	0.374	0.08850000000000001	0.0495
O75914	Serine/threonine-protein kinase PAK 3	PAK3	Q12955-S1559	Q12955	ANK3	1559	S	TLGASTTSSVKSISD	FALSE	FALSE	0.649027787932475	FALSE	S/T	S/T	0.0530741	0.598	0.374	0.08850000000000001	0.0495
O75914	Serine/threonine-protein kinase PAK 3	PAK3	Q12955-S1560	Q12955	ANK3	1560	S	LGASTTSSVKSISDV	FALSE	FALSE	0.5783692098958595	FALSE	S/T	S/T	0.0380571	0.598	0.374	0.08850000000000001	0.0495
O75914	Serine/threonine-protein kinase PAK 3	PAK3	Q12955-S1666	Q12955	ANK3	1666	S	PFKSIITSAAPLISS	FALSE	FALSE	0.5464678388859657	FALSE	S/T	S/T	0.0278662	0.598	0.374	0.08850000000000001	0.0495
O75914	Serine/threonine-protein kinase PAK 3	PAK3	Q12955-S1684	Q12955	ANK3	1684	S	SVVSPVKSAVDVISS	FALSE	FALSE	0.7424358653635531	FALSE	S/T	S/T	0.109906	0.598	0.374	0.08850000000000001	0.0495
O75914	Serine/threonine-protein kinase PAK 3	PAK3	Q12955-S1690	Q12955	ANK3	1690	S	KSAVDVISSAKITMA	FALSE	FALSE	0.672586014355495	FALSE	S/T	S/T	0.0801248	0.598	0.374	0.08850000000000001	0.0495
O75914	Serine/threonine-protein kinase PAK 3	PAK3	Q12955-S2089	Q12955	ANK3	2089	S	PPASMRTSTSEKELC	FALSE	FALSE	0.7417151213247446	FALSE	S/T	S/T	0.237454	0.598	0.374	0.08850000000000001	0.0495
O75914	Serine/threonine-protein kinase PAK 3	PAK3	Q12955-S2272	Q12955	ANK3	2272	S	ERIEETMSVHDIMKA	FALSE	FALSE	0.7446980209645322	FALSE	S/T	S/T	0.123914	0.598	0.374	0.08850000000000001	0.0495
O75914	Serine/threonine-protein kinase PAK 3	PAK3	Q12955-S2668	Q12955	ANK3	2668	S	KAEEKAPSLPSSPEK	FALSE	FALSE	0.5187827736411953	FALSE	S/T	S/T	0.0257739	0.598	0.374	0.08850000000000001	0.0495
O75914	Serine/threonine-protein kinase PAK 3	PAK3	Q12955-S2716	Q12955	ANK3	2716	S	QLKQSKLSSIRLKFE	FALSE	FALSE	0.5674077782940267	FALSE	S/T	S/T	0.0362706	0.598	0.374	0.08850000000000001	0.0495
O75914	Serine/threonine-protein kinase PAK 3	PAK3	Q12955-S2717	Q12955	ANK3	2717	S	LKQSKLSSIRLKFEQ	FALSE	FALSE	0.6235454938550387	FALSE	S/T	S/T	0.0456458	0.598	0.374	0.08850000000000001	0.0495
O75914	Serine/threonine-protein kinase PAK 3	PAK3	Q12955-S2997	Q12955	ANK3	2997	S	LSQKLSQSSMSKETV	FALSE	FALSE	0.501101886472874	FALSE	S/T	S/T	0.0247485	0.598	0.374	0.08850000000000001	0.0495
O75914	Serine/threonine-protein kinase PAK 3	PAK3	Q12955-S4078	Q12955	ANK3	4078	S	AGSEKRSSRRTGPQS	FALSE	FALSE	0.6673553280994456	FALSE	S/T	S/T	0.0692359	0.598	0.374	0.08850000000000001	0.0495
O75914	Serine/threonine-protein kinase PAK 3	PAK3	Q12955-S4134	Q12955	ANK3	4134	S	PNSLISQSFMLLKKW	FALSE	FALSE	0.5598533658677878	FALSE	S/T	S/T	0.0358161	0.598	0.374	0.08850000000000001	0.0495
O75914	Serine/threonine-protein kinase PAK 3	PAK3	Q12955-S4290	Q12955	ANK3	4290	S	LKPKIHGSGHVEEPA	FALSE	FALSE	0.6187308739719978	FALSE	S/T	S/T	0.0440052	0.598	0.374	0.08850000000000001	0.0495
O75914	Serine/threonine-protein kinase PAK 3	PAK3	Q12955-S4342	Q12955	ANK3	4342	S	ADGKPRLSLHEEEGS	FALSE	FALSE	0.7961604856860597	FALSE	S/T	S/T	0.651095	0.598	0.374	0.08850000000000001	0.0495
O75914	Serine/threonine-protein kinase PAK 3	PAK3	Q12955-T3957	Q12955	ANK3	3957	T	LPVKVRSTCVTTTTT	FALSE	FALSE	0.6737193476888284	FALSE	S/T	S/T	0.0798864	0.598	0.374	0.08850000000000001	0.0495
O75914	Serine/threonine-protein kinase PAK 3	PAK3	Q12955-T4219	Q12955	ANK3	4219	T	CAQARRVTGGLLDRL	FALSE	FALSE	0.6871911905910865	FALSE	S/T	S/T	0.0893226	0.598	0.374	0.08850000000000001	0.0495
O75914	Serine/threonine-protein kinase PAK 3	PAK3	Q12955-4-S27	Q12955-4	ANK3-4	27	S	KKSDANASYLRAARA	FALSE	FALSE	0.5725553819932694	FALSE	S/T	S/T	0.0152429	0.598	0.374	0.041	0.041
O75914	Serine/threonine-protein kinase PAK 3	PAK3	Q12955-4-S850	Q12955-4	ANK3-4	850	S	LSDGEYISDVEEGNR	FALSE	FALSE	0.5817280524774837	FALSE	S/T	S/T	0.0184446	0.598	0.374	0.041	0.041
O75914	Serine/threonine-protein kinase PAK 3	PAK3	Q12955-4-S1462	Q12955-4	ANK3-4	1462	S	LALRKRYSYLTEPGM	FALSE	FALSE	0.7793988863344176	FALSE	S/T	S/T	0.902816	0.598	0.374	0.041	0.041
O75914	Serine/threonine-protein kinase PAK 3	PAK3	Q12955-4-S1632	Q12955-4	ANK3-4	1632	S	LRTPSRLSDGLVPSQ	FALSE	FALSE	0.7024308746524078	FALSE	S/T	S/T	0.113741	0.598	0.374	0.041	0.041
O75914	Serine/threonine-protein kinase PAK 3	PAK3	Q12955-4-S1638	Q12955-4	ANK3-4	1638	S	LSDGLVPSQGNIEHS	FALSE	FALSE	0.6726930163908206	FALSE	S/T	S/T	0.0997973	0.598	0.374	0.041	0.041
O75914	Serine/threonine-protein kinase PAK 3	PAK3	Q12955-5-S1444	Q12955-5	ANK3-5	1444	S	EKTDRRQSFASLALR	FALSE	FALSE	0.772075100290768	FALSE	S/T	S/T	0.755414	0.598	0.374	0.041	0.041
O75914	Serine/threonine-protein kinase PAK 3	PAK3	Q12955-5-S1455	Q12955-5	ANK3-5	1455	S	LALRKRYSYLTEPGM	FALSE	FALSE	0.7793988863344176	FALSE	S/T	S/T	0.902816	0.598	0.374	0.041	0.041
O75914	Serine/threonine-protein kinase PAK 3	PAK3	Q12955-5-S1625	Q12955-5	ANK3-5	1625	S	LRTPSRLSDGLVPSQ	FALSE	FALSE	0.7024308746524078	FALSE	S/T	S/T	0.113741	0.598	0.374	0.041	0.041
O75914	Serine/threonine-protein kinase PAK 3	PAK3	Q12955-5-S1631	Q12955-5	ANK3-5	1631	S	LSDGLVPSQGNIEHS	FALSE	FALSE	0.6726930163908206	FALSE	S/T	S/T	0.0997973	0.598	0.374	0.041	0.041
O75914	Serine/threonine-protein kinase PAK 3	PAK3	Q12959-S23	Q12959	DLG1	23	S	EEYRSKLSQTEDRQL	FALSE	FALSE	0.5915106041447286	FALSE	S/T	S/T	0.0202285	0.632	0.352	0.045	0.112
O75914	Serine/threonine-protein kinase PAK 3	PAK3	Q12959-S143	Q12959	DLG1	143	S	HVSEKNLSEIENVHG	FALSE	FALSE	0.7863249771740177	FALSE	S/T	S/T	0.0665578	0.632	0.352	0.045	0.112
O75914	Serine/threonine-protein kinase PAK 3	PAK3	Q12959-S155	Q12959	DLG1	155	S	VHGFVSHSHISPIKP	FALSE	FALSE	0.7319970552612989	FALSE	S/T	S/T	0.040961	0.632	0.352	0.045	0.112
O75914	Serine/threonine-protein kinase PAK 3	PAK3	Q12959-S301	Q12959	DLG1	301	S	EALKEAGSIVRLYVK	FALSE	FALSE	0.7863249771740177	FALSE	S/T	S/T	0.0676525	0.632	0.352	0.045	0.112
O75914	Serine/threonine-protein kinase PAK 3	PAK3	Q12959-S517	Q12959	DLG1	517	S	DRIISVNSVDLRAAS	FALSE	FALSE	0.8208655198398823	FALSE	S/T	S/T	0.0969276	0.632	0.352	0.045	0.112
O75914	Serine/threonine-protein kinase PAK 3	PAK3	Q12959-S570	Q12959	DLG1	570	S	QMMNSSISSGSGSLR	FALSE	FALSE	0.6808762660887584	FALSE	S/T	S/T	0.0289405	0.632	0.352	0.045	0.112
O75914	Serine/threonine-protein kinase PAK 3	PAK3	Q12959-S571	Q12959	DLG1	571	S	MMNSSISSGSGSLRT	FALSE	FALSE	0.7792847742075854	FALSE	S/T	S/T	0.0576965	0.632	0.352	0.045	0.112
O75914	Serine/threonine-protein kinase PAK 3	PAK3	Q12959-S579	Q12959	DLG1	579	S	GSGSLRTSQKRSLYV	FALSE	FALSE	0.6883492143420323	FALSE	S/T	S/T	0.0303146	0.632	0.352	0.045	0.112
O75914	Serine/threonine-protein kinase PAK 3	PAK3	Q12959-S583	Q12959	DLG1	583	S	LRTSQKRSLYVRALF	FALSE	FALSE	0.8680893609221078	FALSE	S/T	S/T	0.225184	0.632	0.352	0.045	0.112
O75914	Serine/threonine-protein kinase PAK 3	PAK3	Q12959-S598	Q12959	DLG1	598	S	DYDKTKDSGLPSQGL	FALSE	FALSE	0.6883492143420323	FALSE	S/T	S/T	0.0299832	0.632	0.352	0.045	0.112
O75914	Serine/threonine-protein kinase PAK 3	PAK3	Q12959-S602	Q12959	DLG1	602	S	TKDSGLPSQGLNFKF	FALSE	FALSE	0.5870867098392318	FALSE	S/T	S/T	0.0192344	0.632	0.352	0.045	0.112
O75914	Serine/threonine-protein kinase PAK 3	PAK3	Q12959-S684	Q12959	DLG1	684	S	KGLKHVTSNASDSES	FALSE	FALSE	0.7792454623114948	FALSE	S/T	S/T	0.0797201	0.632	0.352	0.045	0.112
O75914	Serine/threonine-protein kinase PAK 3	PAK3	Q12959-2-S670	Q12959-2	DLG1-2	670	S	KTRDKGQSFNDKRKK	FALSE	FALSE	0.867790666907317	FALSE	S/T	S/T	0.133733	0.632	0.352	0.045	0.112
O75914	Serine/threonine-protein kinase PAK 3	PAK3	Q12959-2-S706	Q12959-2	DLG1-2	706	S	DADQHVTSNASDSES	FALSE	FALSE	0.7350048265403574	FALSE	S/T	S/T	0.0425622	0.632	0.352	0.045	0.112
O75914	Serine/threonine-protein kinase PAK 3	PAK3	Q12965-S370	Q12965	MYO1E	370	S	VFDFLVDSINKAMEK	FALSE	FALSE	0.5746848881147989	FALSE	S/T	S/T	0.0723875	0.564	0.291	0.074	0.102
O75914	Serine/threonine-protein kinase PAK 3	PAK3	Q12965-S736	Q12965	MYO1E	736	S	KKERRRNSINRNFIG	FALSE	FALSE	0.6832779248452633	FALSE	S/T	S/T	0.860925	0.564	0.291	0.074	0.102
O75914	Serine/threonine-protein kinase PAK 3	PAK3	Q12965-S987	Q12965	MYO1E	987	S	SQRSNQKSLYTSMAR	FALSE	FALSE	0.6353426244918675	FALSE	S/T	S/T	0.113718	0.564	0.291	0.074	0.102
O75914	Serine/threonine-protein kinase PAK 3	PAK3	Q12965-S1009	Q12965	MYO1E	1009	S	STSSDRVSQTPESLD	FALSE	FALSE	0.6825675634228854	FALSE	S/T	S/T	0.253347	0.564	0.291	0.074	0.102
O75914	Serine/threonine-protein kinase PAK 3	PAK3	Q12968-S248	Q12968	NFAC3	248	S	PCHSPRSSVTDENWL	FALSE	FALSE	0.6857927719231219	FALSE	S/T	S/T	0.766732	0.572	0.341	0.041	0.041
O75914	Serine/threonine-protein kinase PAK 3	PAK3	Q12968-S277	Q12968	NFAC3	277	S	PCGKRRHSSAEVCYA	FALSE	FALSE	0.6857927719231219	FALSE	S/T	S/T	0.767289	0.572	0.341	0.041	0.041
O75914	Serine/threonine-protein kinase PAK 3	PAK3	Q12968-S415	Q12968	NFAC3	415	S	HTPIFRTSSLPPLDW	FALSE	FALSE	0.6315795047743584	FALSE	S/T	S/T	0.304157	0.572	0.341	0.041	0.041
O75914	Serine/threonine-protein kinase PAK 3	PAK3	Q12968-S416	Q12968	NFAC3	416	S	TPIFRTSSLPPLDWP	FALSE	FALSE	0.579811130999485	FALSE	S/T	S/T	0.0929779	0.572	0.341	0.041	0.041
O75914	Serine/threonine-protein kinase PAK 3	PAK3	Q12968-S546	Q12968	NFAC3	546	S	GILKLRNSDIELRKG	FALSE	FALSE	0.6897737673789198	FALSE	S/T	S/T	0.516467	0.572	0.341	0.041	0.041
O75914	Serine/threonine-protein kinase PAK 3	PAK3	Q12968-S730	Q12968	NFAC3	730	S	PAQTQRPSSDSGCSH	FALSE	FALSE	0.6218677074292298	FALSE	S/T	S/T	0.108473	0.572	0.341	0.041	0.041
O75914	Serine/threonine-protein kinase PAK 3	PAK3	Q12968-S742	Q12968	NFAC3	742	S	CSHDSVLSGQRSLIC	FALSE	FALSE	0.5021794085304636	FALSE	S/T	S/T	0.0449624	0.572	0.341	0.041	0.041
O75914	Serine/threonine-protein kinase PAK 3	PAK3	Q12968-T371	Q12968	NFAC3	371	T	SLSPARETSIDDGLG	FALSE	FALSE	0.5123249157173236	FALSE	S/T	S/T	0.0476178	0.572	0.341	0.041	0.041
O75914	Serine/threonine-protein kinase PAK 3	PAK3	Q12972-S178	Q12972	PP1R8	178	S	TAHNKRISTLTIEEG	FALSE	FALSE	0.5058631435761556	FALSE	S/T	S/T	0.883913	0.519	0.227	0.041	0.041
O75914	Serine/threonine-protein kinase PAK 3	PAK3	Q12979-S53	Q12979	ABR	53	S	TMPYIDESPTMSPQL	FALSE	FALSE	0.5228074909191831	FALSE	S/T	S/T	5.69709e-6	0.694	0.352	0.048	0.063
O75914	Serine/threonine-protein kinase PAK 3	PAK3	Q12979-S57	Q12979	ABR	57	S	IDESPTMSPQLSARS	FALSE	FALSE	0.58891965341393	FALSE	S/T	S/T	0.001339	0.694	0.352	0.048	0.063
O75914	Serine/threonine-protein kinase PAK 3	PAK3	Q12979-S64	Q12979	ABR	64	S	SPQLSARSQGGGDGV	FALSE	FALSE	0.898618554720389	FALSE	S/T	S/T	0.159009	0.694	0.352	0.048	0.063
O75914	Serine/threonine-protein kinase PAK 3	PAK3	Q12979-S72	Q12979	ABR	72	S	QGGGDGVSPTPPEGL	FALSE	FALSE	0.6132802417349663	FALSE	S/T	S/T	5.23977e-4	0.694	0.352	0.048	0.063
O75914	Serine/threonine-protein kinase PAK 3	PAK3	Q12979-S246	Q12979	ABR	246	S	PIDRVTRSTLVLHDL	FALSE	FALSE	0.9179590759417195	FALSE	S/T	S/T	0.830291	0.694	0.352	0.048	0.063
O75914	Serine/threonine-protein kinase PAK 3	PAK3	Q12979-S366	Q12979	ABR	366	S	SPEESEASPQVHPFP	FALSE	FALSE	0.522674252511381	FALSE	S/T	S/T	1.749e-5	0.694	0.352	0.048	0.063
O75914	Serine/threonine-protein kinase PAK 3	PAK3	Q12979-S632	Q12979	ABR	632	S	KFTSRDMSLKRTPSK	FALSE	FALSE	0.6088016353505534	FALSE	S/T	S/T	0.00309421	0.694	0.352	0.048	0.063
O75914	Serine/threonine-protein kinase PAK 3	PAK3	Q12979-S638	Q12979	ABR	638	S	MSLKRTPSKKQTGVF	FALSE	FALSE	0.8484971458922641	FALSE	S/T	S/T	0.0489563	0.694	0.352	0.048	0.063
O75914	Serine/threonine-protein kinase PAK 3	PAK3	Q12979-S650	Q12979	ABR	650	S	GVFGVKISVVTKRER	FALSE	FALSE	0.9202444800645488	FALSE	S/T	S/T	0.565844	0.694	0.352	0.048	0.063
O75914	Serine/threonine-protein kinase PAK 3	PAK3	Q12979-T55	Q12979	ABR	55	T	PYIDESPTMSPQLSA	FALSE	FALSE	0.5532862248870741	FALSE	S/T	S/T	1.89721e-4	0.694	0.352	0.048	0.063
O75914	Serine/threonine-protein kinase PAK 3	PAK3	Q12979-T74	Q12979	ABR	74	T	GGDGVSPTPPEGLAP	FALSE	FALSE	0.5228074909191831	FALSE	S/T	S/T	5.49891e-6	0.694	0.352	0.048	0.063
O75914	Serine/threonine-protein kinase PAK 3	PAK3	Q12979-T169	Q12979	ABR	169	T	QQWDSQVTMGHLFQK	FALSE	FALSE	0.6188985330657141	FALSE	S/T	S/T	7.23978e-4	0.694	0.352	0.048	0.063
O75914	Serine/threonine-protein kinase PAK 3	PAK3	Q12979-T244	Q12979	ABR	244	T	YKPIDRVTRSTLVLH	FALSE	FALSE	0.5911052064894916	FALSE	S/T	S/T	0.00557122	0.694	0.352	0.048	0.063
O75914	Serine/threonine-protein kinase PAK 3	PAK3	Q12979-T247	Q12979	ABR	247	T	IDRVTRSTLVLHDLL	FALSE	FALSE	0.8972710072780186	FALSE	S/T	S/T	0.344103	0.694	0.352	0.048	0.063
O75914	Serine/threonine-protein kinase PAK 3	PAK3	Q12979-T299	Q12979	ABR	299	T	VTTPKGETRQLVKDG	FALSE	FALSE	0.5997312936255705	FALSE	S/T	S/T	0.00124254	0.694	0.352	0.048	0.063
O75914	Serine/threonine-protein kinase PAK 3	PAK3	Q12979-T642	Q12979	ABR	642	T	RTPSKKQTGVFGVKI	FALSE	FALSE	0.772598307202791	FALSE	S/T	S/T	0.0218605	0.694	0.352	0.048	0.063
O75914	Serine/threonine-protein kinase PAK 3	PAK3	Q12983-S82	Q12983	BNIP3	82	S	QEESLQGSWVELHFS	FALSE	FALSE	0.6102001449622818	FALSE	S/T	S/T	0.102067	0.577	0.326	0.041	0.041
O75914	Serine/threonine-protein kinase PAK 3	PAK3	Q12983-S123	Q12983	BNIP3	123	S	QHESGRSSSKSSHCD	FALSE	FALSE	0.5110947973929295	FALSE	S/T	S/T	0.034513	0.577	0.326	0.041	0.041
O75914	Serine/threonine-protein kinase PAK 3	PAK3	Q12983-S151	Q12983	BNIP3	151	S	ASETDTHSIGEKNSS	FALSE	FALSE	0.6268795317192617	FALSE	S/T	S/T	0.105801	0.577	0.326	0.041	0.041
O75914	Serine/threonine-protein kinase PAK 3	PAK3	Q12983-S209	Q12983	BNIP3	209	S	PKRTATLSMRNTSVM	FALSE	FALSE	0.5355828538043224	FALSE	S/T	S/T	0.0541426	0.577	0.326	0.041	0.041
O75914	Serine/threonine-protein kinase PAK 3	PAK3	Q12983-S214	Q12983	BNIP3	214	S	TLSMRNTSVMKKGGI	FALSE	FALSE	0.6195146427786572	FALSE	S/T	S/T	0.230298	0.577	0.326	0.041	0.041
O75914	Serine/threonine-protein kinase PAK 3	PAK3	Q12983-S255	Q12983	BNIP3	255	S	IGRRLTTSTSTF___	FALSE	FALSE	0.5716555069610646	FALSE	S/T	S/T	0.0844702	0.577	0.326	0.041	0.041
O75914	Serine/threonine-protein kinase PAK 3	PAK3	Q12983-S257	Q12983	BNIP3	257	S	RRLTTSTSTF_____	FALSE	FALSE	0.5185271995357215	FALSE	S/T	S/T	0.0423266	0.577	0.326	0.041	0.041
O75914	Serine/threonine-protein kinase PAK 3	PAK3	Q12983-T253	Q12983	BNIP3	253	T	IYIGRRLTTSTSTF_	FALSE	FALSE	0.5089489030081027	FALSE	S/T	S/T	0.0322102	0.577	0.326	0.041	0.041
O75914	Serine/threonine-protein kinase PAK 3	PAK3	Q12986-S123	Q12986	NFX1	123	S	IRVKKAQSLAEQTSD	FALSE	FALSE	0.5181197466253615	FALSE	S/T	S/T	0.246312	0.613	0.229	0.041	0.041
O75914	Serine/threonine-protein kinase PAK 3	PAK3	Q12986-2-S664	Q12986-2	NFX1-2	664	S	SVISCRCSFRTKELP	FALSE	FALSE	0.5071953781214941	FALSE	S/T	S/T	0.314078	0.613	0.229	0.041	0.041
O75914	Serine/threonine-protein kinase PAK 3	PAK3	Q13002-S193	Q13002	GRIK2	193	S	QELIKAPSRYNLRLK	FALSE	FALSE	0.676800802849215	FALSE	S/T	S/T	0.106993	0.635	0.32	0.041	0.041
O75914	Serine/threonine-protein kinase PAK 3	PAK3	Q13002-S700	Q13002	GRIK2	700	S	FFKKSKISTYDKMWA	FALSE	FALSE	0.6624519671330076	FALSE	S/T	S/T	0.174912	0.635	0.32	0.041	0.041
O75914	Serine/threonine-protein kinase PAK 3	PAK3	Q13002-S834	Q13002	GRIK2	834	S	LAAGLVLSVFVAVGE	FALSE	FALSE	0.7749580906892182	FALSE	S/T	S/T	0.667111	0.635	0.32	0.041	0.041
O75914	Serine/threonine-protein kinase PAK 3	PAK3	Q13002-S868	Q13002	GRIK2	868	S	MVEELRMSLKCQRRL	FALSE	FALSE	0.5820295729650189	FALSE	S/T	S/T	0.0545584	0.635	0.32	0.041	0.041
O75914	Serine/threonine-protein kinase PAK 3	PAK3	Q13002-T173	Q13002	GRIK2	173	T	FFKWKTVTVVYDDST	FALSE	FALSE	0.5844299009584509	FALSE	S/T	S/T	0.0493433	0.635	0.32	0.041	0.041
O75914	Serine/threonine-protein kinase PAK 3	PAK3	Q13003-S672	Q13003	GRIK3	672	S	RMESPIDSADDLAKQ	FALSE	FALSE	0.5390101330665301	FALSE	S/T	S/T	0.0220838	0.539	0.27	0.074	0.041
O75914	Serine/threonine-protein kinase PAK 3	PAK3	Q13003-S702	Q13003	GRIK3	702	S	FFKKSKISTFEKMWA	FALSE	FALSE	0.6460584461002059	FALSE	S/T	S/T	0.06658	0.539	0.27	0.074	0.041
O75914	Serine/threonine-protein kinase PAK 3	PAK3	Q13009-S20	Q13009	TIAM1	20	S	FYGEKHASLGRKHTS	FALSE	FALSE	0.6809866504700004	FALSE	S/T	S/T	0.235789	0.623	0.54	0.072	0.1505
O75914	Serine/threonine-protein kinase PAK 3	PAK3	Q13009-S29	Q13009	TIAM1	29	S	GRKHTSRSLRLSHKT	FALSE	FALSE	0.6533004657871138	FALSE	S/T	S/T	0.0727919	0.623	0.54	0.072	0.1505
O75914	Serine/threonine-protein kinase PAK 3	PAK3	Q13009-S33	Q13009	TIAM1	33	S	TSRSLRLSHKTRRTR	FALSE	FALSE	0.67301594292270694	FALSE	S/T	S/T	0.26838	0.623	0.54	0.072	0.1505
O75914	Serine/threonine-protein kinase PAK 3	PAK3	Q13009-S43	Q13009	TIAM1	43	S	TRRTRHASSGKVIHR	FALSE	FALSE	0.672753317136667	FALSE	S/T	S/T	0.262029	0.623	0.54	0.072	0.1505
O75914	Serine/threonine-protein kinase PAK 3	PAK3	Q13009-S52	Q13009	TIAM1	52	S	GKVIHRNSEVSTRSS	FALSE	FALSE	0.6979905472979878	FALSE	S/T	S/T	0.511358	0.623	0.54	0.072	0.1505
O75914	Serine/threonine-protein kinase PAK 3	PAK3	Q13009-S58	Q13009	TIAM1	58	S	NSEVSTRSSSTPSIP	FALSE	FALSE	0.6620736370701248	FALSE	S/T	S/T	0.113025	0.623	0.54	0.072	0.1505
O75914	Serine/threonine-protein kinase PAK 3	PAK3	Q13009-S59	Q13009	TIAM1	59	S	SEVSTRSSSTPSIPQ	FALSE	FALSE	0.7002452930650617	FALSE	S/T	S/T	0.662033	0.623	0.54	0.072	0.1505
O75914	Serine/threonine-protein kinase PAK 3	PAK3	Q13009-S60	Q13009	TIAM1	60	S	EVSTRSSSTPSIPQS	FALSE	FALSE	0.6570153131619614	FALSE	S/T	S/T	0.0595336	0.623	0.54	0.072	0.1505
O75914	Serine/threonine-protein kinase PAK 3	PAK3	Q13009-S63	Q13009	TIAM1	63	S	TRSSSTPSIPQSLAE	FALSE	FALSE	0.7007399885283427	FALSE	S/T	S/T	0.386904	0.623	0.54	0.072	0.1505
O75914	Serine/threonine-protein kinase PAK 3	PAK3	Q13009-S170	Q13009	TIAM1	170	S	ASFKKKRSKSADIWR	FALSE	FALSE	0.5768504580026332	FALSE	S/T	S/T	0.0159229	0.623	0.54	0.072	0.1505
O75914	Serine/threonine-protein kinase PAK 3	PAK3	Q13009-S172	Q13009	TIAM1	172	S	FKKKRSKSADIWRED	FALSE	FALSE	0.6461420474231621	FALSE	S/T	S/T	0.083641	0.623	0.54	0.072	0.1505
O75914	Serine/threonine-protein kinase PAK 3	PAK3	Q13009-S224	Q13009	TIAM1	224	S	RASPRQLSTCQRANS	FALSE	FALSE	0.6736826095893735	FALSE	S/T	S/T	0.273615	0.623	0.54	0.072	0.1505
O75914	Serine/threonine-protein kinase PAK 3	PAK3	Q13009-S231	Q13009	TIAM1	231	S	STCQRANSLGDLYAQ	FALSE	FALSE	0.6986248529883434	FALSE	S/T	S/T	0.423162	0.623	0.54	0.072	0.1505
O75914	Serine/threonine-protein kinase PAK 3	PAK3	Q13009-S294	Q13009	TIAM1	294	S	NTLPCRKSHCLSEGA	FALSE	FALSE	0.7145960867158554	FALSE	S/T	S/T	0.769126	0.623	0.54	0.072	0.1505
O75914	Serine/threonine-protein kinase PAK 3	PAK3	Q13009-S298	Q13009	TIAM1	298	S	CRKSHCLSEGATNPQ	FALSE	FALSE	0.6745806444259126	FALSE	S/T	S/T	0.149292	0.623	0.54	0.072	0.1505
O75914	Serine/threonine-protein kinase PAK 3	PAK3	Q13009-S309	Q13009	TIAM1	309	S	TNPQISHSNSMQGRR	FALSE	FALSE	0.5831545516742357	FALSE	S/T	S/T	0.0176628	0.623	0.54	0.072	0.1505
O75914	Serine/threonine-protein kinase PAK 3	PAK3	Q13009-S311	Q13009	TIAM1	311	S	PQISHSNSMQGRRAK	FALSE	FALSE	0.5722546565515922	FALSE	S/T	S/T	0.0248151	0.623	0.54	0.072	0.1505
O75914	Serine/threonine-protein kinase PAK 3	PAK3	Q13009-S329	Q13009	TIAM1	329	S	DVNAGEGSEFADSGI	FALSE	FALSE	0.5482215347243833	FALSE	S/T	S/T	0.00410887	0.623	0.54	0.072	0.1505
O75914	Serine/threonine-protein kinase PAK 3	PAK3	Q13009-S334	Q13009	TIAM1	334	S	EGSEFADSGIEGATT	FALSE	FALSE	0.6996876882142777	FALSE	S/T	S/T	0.360527	0.623	0.54	0.072	0.1505
O75914	Serine/threonine-protein kinase PAK 3	PAK3	Q13009-S356	Q13009	TIAM1	356	S	RSNATNSSYSPTTGR	FALSE	FALSE	0.6714187396640078	FALSE	S/T	S/T	0.117419	0.623	0.54	0.072	0.1505
O75914	Serine/threonine-protein kinase PAK 3	PAK3	Q13009-S358	Q13009	TIAM1	358	S	NATNSSYSPTTGRAF	FALSE	FALSE	0.5579751445545889	FALSE	S/T	S/T	3.03645e-4	0.623	0.54	0.072	0.1505
O75914	Serine/threonine-protein kinase PAK 3	PAK3	Q13009-S368	Q13009	TIAM1	368	S	TGRAFVGSDSGSSST	FALSE	FALSE	0.6745806444259126	FALSE	S/T	S/T	0.154978	0.623	0.54	0.072	0.1505
O75914	Serine/threonine-protein kinase PAK 3	PAK3	Q13009-S370	Q13009	TIAM1	370	S	RAFVGSDSGSSSTGD	FALSE	FALSE	0.5745275320053326	FALSE	S/T	S/T	0.0231768	0.623	0.54	0.072	0.1505
O75914	Serine/threonine-protein kinase PAK 3	PAK3	Q13009-S373	Q13009	TIAM1	373	S	VGSDSGSSSTGDAAR	FALSE	FALSE	0.6543404657871139	FALSE	S/T	S/T	0.0687758	0.623	0.54	0.072	0.1505
O75914	Serine/threonine-protein kinase PAK 3	PAK3	Q13009-S456	Q13009	TIAM1	456	S	KKNKKVESATRRKWK	FALSE	FALSE	0.7039230708428394	FALSE	S/T	S/T	0.707353	0.623	0.54	0.072	0.1505
O75914	Serine/threonine-protein kinase PAK 3	PAK3	Q13009-S695	Q13009	TIAM1	695	S	KRRSRFSSLWGLDTT	FALSE	FALSE	0.6974445411853625	FALSE	S/T	S/T	0.644869	0.623	0.54	0.072	0.1505
O75914	Serine/threonine-protein kinase PAK 3	PAK3	Q13009-S726	Q13009	TIAM1	726	S	GTEAVKKSLEGIFDD	FALSE	FALSE	0.5945130683466174	FALSE	S/T	S/T	0.0270326	0.623	0.54	0.072	0.1505
O75914	Serine/threonine-protein kinase PAK 3	PAK3	Q13009-S989	Q13009	TIAM1	989	S	EGPDLESSDETDHSS	FALSE	FALSE	0.566382025543598	FALSE	S/T	S/T	4.47047e-5	0.623	0.54	0.072	0.1505
O75914	Serine/threonine-protein kinase PAK 3	PAK3	Q13009-S998	Q13009	TIAM1	998	S	ETDHSSKSTEQVAAF	FALSE	FALSE	0.5601045151499483	FALSE	S/T	S/T	0.00587289	0.623	0.54	0.072	0.1505
O75914	Serine/threonine-protein kinase PAK 3	PAK3	Q13009-S1143	Q13009	TIAM1	1143	S	ADRFKLYSAFCASHT	FALSE	FALSE	0.6994026307661211	FALSE	S/T	S/T	0.45685	0.623	0.54	0.072	0.1505
O75914	Serine/threonine-protein kinase PAK 3	PAK3	Q13009-S1317	Q13009	TIAM1	1317	S	QKKKLVGSHRLSIYE	FALSE	FALSE	0.6784424579512824	FALSE	S/T	S/T	0.220544	0.623	0.54	0.072	0.1505
O75914	Serine/threonine-protein kinase PAK 3	PAK3	Q13009-S1321	Q13009	TIAM1	1321	S	LVGSHRLSIYEDWDP	FALSE	FALSE	0.7501911026414967	FALSE	S/T	S/T	0.985317	0.623	0.54	0.072	0.1505
O75914	Serine/threonine-protein kinase PAK 3	PAK3	Q13009-S1407	Q13009	TIAM1	1407	S	RQLLKTESLPSSQQY	FALSE	FALSE	0.700081456388897	FALSE	S/T	S/T	0.483843	0.623	0.54	0.072	0.1505
O75914	Serine/threonine-protein kinase PAK 3	PAK3	Q13009-S1410	Q13009	TIAM1	1410	S	LKTESLPSSQQYVPF	FALSE	FALSE	0.6400100489714206	FALSE	S/T	S/T	0.0442282	0.623	0.54	0.072	0.1505
O75914	Serine/threonine-protein kinase PAK 3	PAK3	Q13009-S1437	Q13009	TIAM1	1437	S	PAMSRAVSAPSKSLG	FALSE	FALSE	0.6803354876793026	FALSE	S/T	S/T	0.232645	0.623	0.54	0.072	0.1505
O75914	Serine/threonine-protein kinase PAK 3	PAK3	Q13009-S1442	Q13009	TIAM1	1442	S	AVSAPSKSLGRRRRR	FALSE	FALSE	0.6511599699193452	FALSE	S/T	S/T	0.0748333	0.623	0.54	0.072	0.1505
O75914	Serine/threonine-protein kinase PAK 3	PAK3	Q13009-S1463	Q13009	TIAM1	1463	S	TIDSDAVSASSPEKE	FALSE	FALSE	0.6469135577433504	FALSE	S/T	S/T	0.0456814	0.623	0.54	0.072	0.1505
O75914	Serine/threonine-protein kinase PAK 3	PAK3	Q13009-S1466	Q13009	TIAM1	1466	S	SDAVSASSPEKESQQ	FALSE	FALSE	0.5518679915317002	FALSE	S/T	S/T	2.45022e-5	0.623	0.54	0.072	0.1505
O75914	Serine/threonine-protein kinase PAK 3	PAK3	Q13009-S1506	Q13009	TIAM1	1506	S	IKETDILSDDDEFCE	FALSE	FALSE	0.5730900680518891	FALSE	S/T	S/T	0.0152312	0.623	0.54	0.072	0.1505
O75914	Serine/threonine-protein kinase PAK 3	PAK3	Q13009-S1519	Q13009	TIAM1	1519	S	CESVKGASVDRDLQE	FALSE	FALSE	0.678653317136667	FALSE	S/T	S/T	0.255601	0.623	0.54	0.072	0.1505
O75914	Serine/threonine-protein kinase PAK 3	PAK3	Q13009-S1532	Q13009	TIAM1	1532	S	QERLQATSISQRERG	FALSE	FALSE	0.6803354876793026	FALSE	S/T	S/T	0.228649	0.623	0.54	0.072	0.1505
O75914	Serine/threonine-protein kinase PAK 3	PAK3	Q13009-S1534	Q13009	TIAM1	1534	S	RLQATSISQRERGRK	FALSE	FALSE	0.6477001963165221	FALSE	S/T	S/T	0.0858144	0.623	0.54	0.072	0.1505
O75914	Serine/threonine-protein kinase PAK 3	PAK3	Q13009-S1560	Q13009	TIAM1	1560	S	LKKQAALSGINGGLE	FALSE	FALSE	0.7059230708428395	FALSE	S/T	S/T	0.688318	0.623	0.54	0.072	0.1505
O75914	Serine/threonine-protein kinase PAK 3	PAK3	Q13009-T26	Q13009	TIAM1	26	T	ASLGRKHTSRSLRLS	FALSE	FALSE	0.5614725884992661	FALSE	S/T	S/T	0.00124369	0.623	0.54	0.072	0.1505
O75914	Serine/threonine-protein kinase PAK 3	PAK3	Q13009-T61	Q13009	TIAM1	61	T	VSTRSSSTPSIPQSL	FALSE	FALSE	0.5062755130431361	FALSE	S/T	S/T	2.88269e-6	0.623	0.54	0.072	0.1505
O75914	Serine/threonine-protein kinase PAK 3	PAK3	Q13009-T288	Q13009	TIAM1	288	T	PPYSNYNTLPCRKSH	FALSE	FALSE	0.5499684117960087	FALSE	S/T	S/T	0.00194223	0.623	0.54	0.072	0.1505
O75914	Serine/threonine-protein kinase PAK 3	PAK3	Q13009-T319	Q13009	TIAM1	319	T	MQGRRAKTTQDVNAG	FALSE	FALSE	0.5731316434190908	FALSE	S/T	S/T	0.015157	0.623	0.54	0.072	0.1505
O75914	Serine/threonine-protein kinase PAK 3	PAK3	Q13009-T320	Q13009	TIAM1	320	T	QGRRAKTTQDVNAGE	FALSE	FALSE	0.5612916391297819	FALSE	S/T	S/T	0.00285679	0.623	0.54	0.072	0.1505
O75914	Serine/threonine-protein kinase PAK 3	PAK3	Q13009-T340	Q13009	TIAM1	340	T	DSGIEGATTDTDLLS	FALSE	FALSE	0.5604017691696838	FALSE	S/T	S/T	8.94618e-4	0.623	0.54	0.072	0.1505
O75914	Serine/threonine-protein kinase PAK 3	PAK3	Q13009-T458	Q13009	TIAM1	458	T	NKKVESATRRKWKHY	FALSE	FALSE	0.5674785242645152	FALSE	S/T	S/T	1.0363e-4	0.623	0.54	0.072	0.1505
O75914	Serine/threonine-protein kinase PAK 3	PAK3	Q13009-T599	Q13009	TIAM1	599	T	TDSKKKKTILDQIFV	FALSE	FALSE	0.5744775320053325	FALSE	S/T	S/T	0.0243781	0.623	0.54	0.072	0.1505
O75914	Serine/threonine-protein kinase PAK 3	PAK3	Q13009-T992	Q13009	TIAM1	992	T	DLESSDETDHSSKST	FALSE	FALSE	0.538780432297676	FALSE	S/T	S/T	1.40151e-5	0.623	0.54	0.072	0.1505
O75914	Serine/threonine-protein kinase PAK 3	PAK3	Q13009-T1337	Q13009	TIAM1	1337	T	RFRHMIPTEALQVRA	FALSE	FALSE	0.5657320805163508	FALSE	S/T	S/T	0.00731328	0.623	0.54	0.072	0.1505
O75914	Serine/threonine-protein kinase PAK 3	PAK3	Q13009-T1405	Q13009	TIAM1	1405	T	HRRQLLKTESLPSSQ	FALSE	FALSE	0.5545293995636963	FALSE	S/T	S/T	2.90446e-4	0.623	0.54	0.072	0.1505
O75914	Serine/threonine-protein kinase PAK 3	PAK3	Q13009-T1456	Q13009	TIAM1	1456	T	RLARNRFTIDSDAVS	FALSE	FALSE	0.6714187396640078	FALSE	S/T	S/T	0.118743	0.623	0.54	0.072	0.1505
O75914	Serine/threonine-protein kinase PAK 3	PAK3	Q13009-T1502	Q13009	TIAM1	1502	T	EQDDIKETDILSDDD	FALSE	FALSE	0.5620612192815976	FALSE	S/T	S/T	6.54617e-4	0.623	0.54	0.072	0.1505
O75914	Serine/threonine-protein kinase PAK 3	PAK3	Q13009-Y135	Q13009	TIAM1	135	Y	DTEESRLYGDDATYL	FALSE	FALSE	0.549248368131525	FALSE	S/T	Y	8.41528e-6	0.623	0.54	0.072	0.1505
O75914	Serine/threonine-protein kinase PAK 3	PAK3	Q13009-Y141	Q13009	TIAM1	141	Y	LYGDDATYLAEGGRR	FALSE	FALSE	0.5366564279139072	FALSE	S/T	Y	2.05228e-6	0.623	0.54	0.072	0.1505
O75914	Serine/threonine-protein kinase PAK 3	PAK3	Q13009-Y152	Q13009	TIAM1	152	Y	GGRRQHSYTSNGPTF	FALSE	FALSE	0.5401949513808478	FALSE	S/T	Y	2.7926e-6	0.623	0.54	0.072	0.1505
O75914	Serine/threonine-protein kinase PAK 3	PAK3	Q13009-Y236	Q13009	TIAM1	236	Y	ANSLGDLYAQKNSGV	FALSE	FALSE	0.5326632554950541	FALSE	S/T	Y	7.29833e-9	0.623	0.54	0.072	0.1505
O75914	Serine/threonine-protein kinase PAK 3	PAK3	Q13009-Y384	Q13009	TIAM1	384	Y	DAARQGVYENFRREL	FALSE	FALSE	0.5416116180475146	FALSE	S/T	Y	2.38682e-6	0.623	0.54	0.072	0.1505
O75914	Serine/threonine-protein kinase PAK 3	PAK3	Q13009-Y820	Q13009	TIAM1	820	Y	IENKMQLYVPQPEED	FALSE	FALSE	0.5425260016091583	FALSE	S/T	Y	4.6769e-6	0.623	0.54	0.072	0.1505
O75914	Serine/threonine-protein kinase PAK 3	PAK3	Q13009-Y1142	Q13009	TIAM1	1142	Y	YADRFKLYSAFCASH	FALSE	FALSE	0.5348564279139072	FALSE	S/T	Y	1.69048e-6	0.623	0.54	0.072	0.1505
O75914	Serine/threonine-protein kinase PAK 3	PAK3	Q13009-Y1323	Q13009	TIAM1	1323	Y	GSHRLSIYEDWDPFR	FALSE	FALSE	0.5339574947392933	FALSE	S/T	Y	3.78676e-7	0.623	0.54	0.072	0.1505
O75914	Serine/threonine-protein kinase PAK 3	PAK3	Q13009-Y1414	Q13009	TIAM1	1414	Y	SLPSSQQYVPFGGKR	FALSE	FALSE	0.5401949513808478	FALSE	S/T	Y	2.93935e-6	0.623	0.54	0.072	0.1505
O75914	Serine/threonine-protein kinase PAK 3	PAK3	Q13015-S7	Q13015	AF1Q	7	S	_MRDPVSSQYSSFLF	FALSE	FALSE	0.661752332918281	FALSE	S/T	S/T	0.511546	0.551	0.355	0.041	0.041
O75914	Serine/threonine-protein kinase PAK 3	PAK3	Q13015-S81	Q13015	AF1Q	81	S	FWRAPIASIHSFELD	FALSE	FALSE	0.6095316089992958	FALSE	S/T	S/T	0.206318	0.551	0.355	0.041	0.041
O75914	Serine/threonine-protein kinase PAK 3	PAK3	Q13017-S16	Q13017	RHG05	16	S	RPPSYTISIVGLSGT	FALSE	FALSE	0.64871498881516	FALSE	S/T	S/T	0.882418	0.768	0.271	0.041	0.041
O75914	Serine/threonine-protein kinase PAK 3	PAK3	Q13017-S21	Q13017	RHG05	21	S	TISIVGLSGTEKDKG	FALSE	FALSE	0.5492382563088781	FALSE	S/T	S/T	0.40039	0.768	0.271	0.041	0.041
O75914	Serine/threonine-protein kinase PAK 3	PAK3	Q13017-S540	Q13017	RHG05	540	S	KLAPDRESLLLKHIG	FALSE	FALSE	0.6482482415358373	FALSE	S/T	S/T	0.884723	0.768	0.271	0.041	0.041
O75914	Serine/threonine-protein kinase PAK 3	PAK3	Q13017-S590	Q13017	RHG05	590	S	RLRLYHDSTNIDKVN	FALSE	FALSE	0.5105372951845578	FALSE	S/T	S/T	0.286121	0.768	0.271	0.041	0.041
O75914	Serine/threonine-protein kinase PAK 3	PAK3	Q13017-S862	Q13017	RHG05	862	S	YSAKRKASMGMLRAF	FALSE	FALSE	0.5103616854284603	FALSE	S/T	S/T	0.284335	0.768	0.271	0.041	0.041
O75914	Serine/threonine-protein kinase PAK 3	PAK3	Q13017-S1124	Q13017	RHG05	1124	S	NRIKIRNSFVNNTQG	FALSE	FALSE	0.6473203317727007	FALSE	S/T	S/T	0.901034	0.768	0.271	0.041	0.041
O75914	Serine/threonine-protein kinase PAK 3	PAK3	Q13017-S1173	Q13017	RHG05	1173	S	SYYRRTHSDASDDEA	FALSE	FALSE	0.545783845420878	FALSE	S/T	S/T	0.465327	0.768	0.271	0.041	0.041
O75914	Serine/threonine-protein kinase PAK 3	PAK3	Q13017-S1195	Q13017	RHG05	1195	S	RKGRHRGSEEDPLLS	FALSE	FALSE	0.5026174696441089	FALSE	S/T	S/T	0.236513	0.768	0.271	0.041	0.041
O75914	Serine/threonine-protein kinase PAK 3	PAK3	Q13017-S1396	Q13017	RHG05	1396	S	ITHLNRVSQQHKINL	FALSE	FALSE	0.6263532745548774	FALSE	S/T	S/T	0.724902	0.768	0.271	0.041	0.041
O75914	Serine/threonine-protein kinase PAK 3	PAK3	Q13023-S1003	Q13023	AKAP6	1003	S	QHLYKRYSVEMSIRH	FALSE	FALSE	0.5711901714273581	FALSE	S/T	S/T	0.310842	0.568	0.282	0.041	0.041
O75914	Serine/threonine-protein kinase PAK 3	PAK3	Q13023-S1857	Q13023	AKAP6	1857	S	NGSVKRVSENNGNGK	FALSE	FALSE	0.5893418083945856	FALSE	S/T	S/T	0.422466	0.568	0.282	0.041	0.041
O75914	Serine/threonine-protein kinase PAK 3	PAK3	Q13023-S2262	Q13023	AKAP6	2262	S	SSGKPGESGMPEEHN	FALSE	FALSE	0.551710692223339	FALSE	S/T	S/T	0.107733	0.568	0.282	0.041	0.041
O75914	Serine/threonine-protein kinase PAK 3	PAK3	Q13043-T183	Q13043	STK4	183	T	DTMAKRNTVIGTPFW	FALSE	FALSE	0.5197430848354945	TRUE	S/T	S/T	0.468077	0.569	0.508	0.041	0.041
O75914	Serine/threonine-protein kinase PAK 3	PAK3	Q13049-S7	Q13049	TRI32	7	S	_MAAAAASHLNLDAL	FALSE	FALSE	0.6551207559313902	FALSE	S/T	S/T	0.0447579	0.624	0.433	0.041	0.041
O75914	Serine/threonine-protein kinase PAK 3	PAK3	Q13049-S72	Q13049	TRI32	72	S	SKITRITSLTQLTDN	FALSE	FALSE	0.7392877021666234	FALSE	S/T	S/T	0.12598	0.624	0.433	0.041	0.041
O75914	Serine/threonine-protein kinase PAK 3	PAK3	Q13049-S570	Q13049	TRI32	570	S	RQISHFFSENEDFRC	FALSE	FALSE	0.5081858460950774	FALSE	S/T	S/T	0.00577377	0.624	0.433	0.041	0.041
O75914	Serine/threonine-protein kinase PAK 3	PAK3	Q13049-S651	Q13049	TRI32	651	S	SYHLRRYSTP_____	FALSE	FALSE	0.7898378554130286	FALSE	S/T	S/T	0.609724	0.624	0.433	0.041	0.041
O75914	Serine/threonine-protein kinase PAK 3	PAK3	Q13069-S7	Q13069	GAGE5	7	S	_MSWRGRSTYYWPRP	FALSE	FALSE	0.6012932927250267	FALSE	S/T	S/T	0.525002	0.383	0.296	0.041	0.041
O75914	Serine/threonine-protein kinase PAK 3	PAK3	Q13070-S7	Q13070	GAGE6	7	S	_MSWRGRSTYYWPRP	FALSE	FALSE	0.7659228064482227	FALSE	S/T	S/T	0.525002	0.697	0.307	0.041	0.041
O75914	Serine/threonine-protein kinase PAK 3	PAK3	Q13075-S420	Q13075	BIRC1	420	S	SASFRHMSLLDISSD	FALSE	FALSE	0.5402694703499756	FALSE	S/T	S/T	0.122877	0.657	0.281	0.041	0.041
O75914	Serine/threonine-protein kinase PAK 3	PAK3	Q13075-S932	Q13075	BIRC1	932	S	TSPRAHFSVLETCFD	FALSE	FALSE	0.5643131124979995	FALSE	S/T	S/T	0.228648	0.657	0.281	0.041	0.041
O75914	Serine/threonine-protein kinase PAK 3	PAK3	Q13077-S4	Q13077	TRAF1	4	S	____MASSSGSSPRP	FALSE	FALSE	0.5303349946841922	FALSE	S/T	S/T	0.0140325	0.712	0.345	0.041	0.041
O75914	Serine/threonine-protein kinase PAK 3	PAK3	Q13077-S5	Q13077	TRAF1	5	S	___MASSSGSSPRPA	FALSE	FALSE	0.5118822271399435	FALSE	S/T	S/T	0.00656509	0.712	0.345	0.041	0.041
O75914	Serine/threonine-protein kinase PAK 3	PAK3	Q13077-S64	Q13077	TRAF1	64	S	CRGEDLQSISPGSRL	FALSE	FALSE	0.5208229783284775	FALSE	S/T	S/T	0.0121027	0.712	0.345	0.041	0.041
O75914	Serine/threonine-protein kinase PAK 3	PAK3	Q13077-S96	Q13077	TRAF1	96	S	PFAGVGCSFKGSPQS	FALSE	FALSE	0.5401294609876897	FALSE	S/T	S/T	0.0156056	0.712	0.345	0.041	0.041
O75914	Serine/threonine-protein kinase PAK 3	PAK3	Q13093-S349	Q13093	PAFA	349	S	KMITIRGSVHQNFAD	FALSE	FALSE	0.5380614953093378	FALSE	S/T	S/T	0.5649	0.534	0.222	0.041	0.041
O75914	Serine/threonine-protein kinase PAK 3	PAK3	Q13094-S106	Q13094	LCP2	106	S	EEDNGGWSSFEEDDY	FALSE	FALSE	0.5828504679437687	FALSE	S/T	S/T	0.0596697	0.58	0.481	0.041	0.041
O75914	Serine/threonine-protein kinase PAK 3	PAK3	Q13094-S171	Q13094	LCP2	171	S	KPFPNSNSMYIDRPP	FALSE	FALSE	0.5366769981731425	FALSE	S/T	S/T	0.0422046	0.58	0.481	0.041	0.041
O75914	Serine/threonine-protein kinase PAK 3	PAK3	Q13094-S274	Q13094	LCP2	274	S	PSIPAGRSLGEHLPK	FALSE	FALSE	0.5494445060321576	FALSE	S/T	S/T	0.0460176	0.58	0.481	0.041	0.041
O75914	Serine/threonine-protein kinase PAK 3	PAK3	Q13094-S425	Q13094	LCP2	425	S	LNEEWYVSYITRPEA	FALSE	FALSE	0.6642858193925735	FALSE	S/T	S/T	0.15483	0.58	0.481	0.041	0.041
O75914	Serine/threonine-protein kinase PAK 3	PAK3	Q13098-S240	Q13098	CSN1	240	S	EQRGERDSQTQAILT	FALSE	FALSE	0.6775909165604166	FALSE	S/T	S/T	0.425953	0.539	0.326	0.041	0.041
O75914	Serine/threonine-protein kinase PAK 3	PAK3	Q13098-S419	Q13098	CSN1	419	S	LISARVDSHSKILYA	FALSE	FALSE	0.5206800507549159	FALSE	S/T	S/T	0.0948555	0.539	0.326	0.041	0.041
O75914	Serine/threonine-protein kinase PAK 3	PAK3	Q13098-S488	Q13098	CSN1	488	S	ANSQSRMSTNM____	FALSE	FALSE	0.5954371714199986	FALSE	S/T	S/T	0.274834	0.539	0.326	0.041	0.041
O75914	Serine/threonine-protein kinase PAK 3	PAK3	Q13098-6-S31	Q13098-6	CSN1-6	31	S	SQDRMRDSSAPSSAS	FALSE	FALSE	0.6680470500013163	FALSE	S/T	S/T	0.367832	0.539	0.326	0.041	0.041
O75914	Serine/threonine-protein kinase PAK 3	PAK3	Q13114-S75	Q13114	TRAF3	75	S	CGHRFCESCMAALLS	FALSE	FALSE	0.7102057562905503	FALSE	S/T	S/T	0.310312	0.705	0.434	0.041	0.041
O75914	Serine/threonine-protein kinase PAK 3	PAK3	Q13114-S275	Q13114	TRAF3	275	S	NSLEKKVSLLQNESV	FALSE	FALSE	0.6275288751981017	FALSE	S/T	S/T	0.0334365	0.705	0.434	0.041	0.041
O75914	Serine/threonine-protein kinase PAK 3	PAK3	Q13114-S281	Q13114	TRAF3	281	S	VSLLQNESVEKNKSI	FALSE	FALSE	0.5128709262407851	FALSE	S/T	S/T	0.00362356	0.705	0.434	0.041	0.041
O75914	Serine/threonine-protein kinase PAK 3	PAK3	Q13114-S356	Q13114	TRAF3	356	S	SMKSSVESLQNRVTE	FALSE	FALSE	0.7182580224167717	FALSE	S/T	S/T	0.166577	0.705	0.434	0.041	0.041
O75914	Serine/threonine-protein kinase PAK 3	PAK3	Q13115-S64	Q13115	DUS4	64	S	SAGYILGSVNVRCNT	FALSE	FALSE	0.7946393707965755	FALSE	S/T	S/T	0.225887	0.559	0.311	0.048	0.094
O75914	Serine/threonine-protein kinase PAK 3	PAK3	Q13115-S347	Q13115	DUS4	347	S	AAEAASPSGPLRERG	FALSE	FALSE	0.6150970938654718	FALSE	S/T	S/T	0.0331708	0.559	0.311	0.048	0.094
O75914	Serine/threonine-protein kinase PAK 3	PAK3	Q13115-T71	Q13115	DUS4	71	T	SVNVRCNTIVRRRAK	FALSE	FALSE	0.6941637922666637	FALSE	S/T	S/T	0.0536609	0.559	0.311	0.048	0.094
O75914	Serine/threonine-protein kinase PAK 3	PAK3	Q13127-S495	Q13127	REST	495	S	VTTRTRKSVTEVKEM	FALSE	FALSE	0.7191376842828107	FALSE	S/T	S/T	0.731014	0.577	0.366	0.041	0.041
O75914	Serine/threonine-protein kinase PAK 3	PAK3	Q13127-S527	Q13127	REST	527	S	KRKLEVDSHSLHGPV	FALSE	FALSE	0.5118418958494091	FALSE	S/T	S/T	0.0343112	0.577	0.366	0.041	0.041
O75914	Serine/threonine-protein kinase PAK 3	PAK3	Q13131-S6	Q13131	AAPK1	6	S	__MRRLSSWRKMATA	FALSE	FALSE	0.577775953700371	TRUE	S/T	S/T	0.122539	0.536	0.381	0.0485	0.0525
O75914	Serine/threonine-protein kinase PAK 3	PAK3	Q13131-S184	Q13131	AAPK1	184	S	DGEFLRTSCGSPNYA	FALSE	FALSE	0.6067582466424194	TRUE	S/T	S/T	0.357098	0.536	0.381	0.0485	0.0525
O75914	Serine/threonine-protein kinase PAK 3	PAK3	Q13131-S496	Q13131	AAPK1	496	S	ATPQRSGSVSNYRSC	FALSE	FALSE	0.5160502525595124	TRUE	S/T	S/T	0.0491031	0.536	0.381	0.0485	0.0525
O75914	Serine/threonine-protein kinase PAK 3	PAK3	Q13131-S524	Q13131	AAPK1	524	S	SEVSLTSSVTSLDSS	FALSE	FALSE	0.5635822726474841	TRUE	S/T	S/T	0.0704231	0.536	0.381	0.0485	0.0525
O75914	Serine/threonine-protein kinase PAK 3	PAK3	Q13131-S527	Q13131	AAPK1	527	S	SLTSSVTSLDSSPVD	FALSE	FALSE	0.5650845883394549	TRUE	S/T	S/T	0.0600553	0.536	0.381	0.0485	0.0525
O75914	Serine/threonine-protein kinase PAK 3	PAK3	Q13133-S197	Q13133	NR1H3	197	S	TSLPPRASSPPQILP	FALSE	FALSE	0.580182252141914	FALSE	S/T	S/T	0.18407	0.553	0.337	0.041	0.041
O75914	Serine/threonine-protein kinase PAK 3	PAK3	Q13136-S77	Q13136	LIPA1	77	S	EVGHERDSLQRQLNT	FALSE	FALSE	0.7432433717093028	FALSE	S/T	S/T	0.228962	0.674	0.387	0.041	0.041
O75914	Serine/threonine-protein kinase PAK 3	PAK3	Q13136-S232	Q13136	LIPA1	232	S	HEQENTPSTSGKRSS	FALSE	FALSE	0.5722723765136496	FALSE	S/T	S/T	0.0150661	0.674	0.387	0.041	0.041
O75914	Serine/threonine-protein kinase PAK 3	PAK3	Q13136-S239	Q13136	LIPA1	239	S	STSGKRSSDGSLSHE	FALSE	FALSE	0.7169595867909807	FALSE	S/T	S/T	0.313298	0.674	0.387	0.041	0.041
O75914	Serine/threonine-protein kinase PAK 3	PAK3	Q13136-S275	Q13136	LIPA1	275	S	QMKERLASLSSHVTE	FALSE	FALSE	0.6935552860308107	FALSE	S/T	S/T	0.0686514	0.674	0.387	0.041	0.041
O75914	Serine/threonine-protein kinase PAK 3	PAK3	Q13136-S277	Q13136	LIPA1	277	S	KERLASLSSHVTELE	FALSE	FALSE	0.5796055253796181	FALSE	S/T	S/T	0.0190574	0.674	0.387	0.041	0.041
O75914	Serine/threonine-protein kinase PAK 3	PAK3	Q13136-S278	Q13136	LIPA1	278	S	ERLASLSSHVTELEE	FALSE	FALSE	0.5763418588305774	FALSE	S/T	S/T	0.0157937	0.674	0.387	0.041	0.041
O75914	Serine/threonine-protein kinase PAK 3	PAK3	Q13136-S448	Q13136	LIPA1	448	S	EEHNKRLSDTVDKLL	FALSE	FALSE	0.8082649793691211	FALSE	S/T	S/T	0.54731	0.674	0.387	0.041	0.041
O75914	Serine/threonine-protein kinase PAK 3	PAK3	Q13136-S485	Q13136	LIPA1	485	S	SLLREVESAKKQLEE	FALSE	FALSE	0.5361378022184603	FALSE	S/T	S/T	0.0100746	0.674	0.387	0.041	0.041
O75914	Serine/threonine-protein kinase PAK 3	PAK3	Q13136-S520	Q13136	LIPA1	520	S	HMRLRGASLHHGRPH	FALSE	FALSE	0.7192242373279571	FALSE	S/T	S/T	0.0950417	0.674	0.387	0.041	0.041
O75914	Serine/threonine-protein kinase PAK 3	PAK3	Q13136-S530	Q13136	LIPA1	530	S	HGRPHLGSVPDFRFP	FALSE	FALSE	0.575828847454355	FALSE	S/T	S/T	0.0163444	0.674	0.387	0.041	0.041
O75914	Serine/threonine-protein kinase PAK 3	PAK3	Q13136-S545	Q13136	LIPA1	545	S	MADGHTDSYSTSAVL	FALSE	FALSE	0.6418008560872929	FALSE	S/T	S/T	0.0353452	0.674	0.387	0.041	0.041
O75914	Serine/threonine-protein kinase PAK 3	PAK3	Q13136-S549	Q13136	LIPA1	549	S	HTDSYSTSAVLRRPQ	FALSE	FALSE	0.5824473625877948	FALSE	S/T	S/T	0.0179254	0.674	0.387	0.041	0.041
O75914	Serine/threonine-protein kinase PAK 3	PAK3	Q13136-S596	Q13136	LIPA1	596	S	NVAQAFESDADVSDG	FALSE	FALSE	0.5611387411598937	FALSE	S/T	S/T	0.0119755	0.674	0.387	0.041	0.041
O75914	Serine/threonine-protein kinase PAK 3	PAK3	Q13136-S666	Q13136	LIPA1	666	S	EIESRVGSGSLDNLG	FALSE	FALSE	0.7471722475388559	FALSE	S/T	S/T	0.259581	0.674	0.387	0.041	0.041
O75914	Serine/threonine-protein kinase PAK 3	PAK3	Q13136-S679	Q13136	LIPA1	679	S	LGRFRSMSSIPPYPA	FALSE	FALSE	0.7583137618747285	FALSE	S/T	S/T	0.121411	0.674	0.387	0.041	0.041
O75914	Serine/threonine-protein kinase PAK 3	PAK3	Q13136-S688	Q13136	LIPA1	688	S	IPPYPASSLASSSPP	FALSE	FALSE	0.571337426833377	FALSE	S/T	S/T	0.0251711	0.674	0.387	0.041	0.041
O75914	Serine/threonine-protein kinase PAK 3	PAK3	Q13136-S691	Q13136	LIPA1	691	S	YPASSLASSSPPGSG	FALSE	FALSE	0.5230115808603679	FALSE	S/T	S/T	0.00578753	0.674	0.387	0.041	0.041
O75914	Serine/threonine-protein kinase PAK 3	PAK3	Q13136-S700	Q13136	LIPA1	700	S	SPPGSGRSTPRRIPH	FALSE	FALSE	0.5272866758204967	FALSE	S/T	S/T	0.00663399	0.674	0.387	0.041	0.041
O75914	Serine/threonine-protein kinase PAK 3	PAK3	Q13136-S773	Q13136	LIPA1	773	S	DIRDIRNSTGSQDGP	FALSE	FALSE	0.7388988157153986	FALSE	S/T	S/T	0.279462	0.674	0.387	0.041	0.041
O75914	Serine/threonine-protein kinase PAK 3	PAK3	Q13136-S776	Q13136	LIPA1	776	S	DIRNSTGSQDGPVSN	FALSE	FALSE	0.6875054005816256	FALSE	S/T	S/T	0.0551419	0.674	0.387	0.041	0.041
O75914	Serine/threonine-protein kinase PAK 3	PAK3	Q13136-S787	Q13136	LIPA1	787	S	PVSNPSSSNSSQDSL	FALSE	FALSE	0.5206219172390645	FALSE	S/T	S/T	0.00635387	0.674	0.387	0.041	0.041
O75914	Serine/threonine-protein kinase PAK 3	PAK3	Q13136-S789	Q13136	LIPA1	789	S	SNPSSSNSSQDSLHK	FALSE	FALSE	0.5262608295404413	FALSE	S/T	S/T	0.00639562	0.674	0.387	0.041	0.041
O75914	Serine/threonine-protein kinase PAK 3	PAK3	Q13136-S793	Q13136	LIPA1	793	S	SSNSSQDSLHKAPKK	FALSE	FALSE	0.5572582436845849	FALSE	S/T	S/T	0.013182	0.674	0.387	0.041	0.041
O75914	Serine/threonine-protein kinase PAK 3	PAK3	Q13136-S805	Q13136	LIPA1	805	S	PKKKGIKSSIGRLFG	FALSE	FALSE	0.7455197881864463	FALSE	S/T	S/T	0.15268	0.674	0.387	0.041	0.041
O75914	Serine/threonine-protein kinase PAK 3	PAK3	Q13136-S806	Q13136	LIPA1	806	S	KKKGIKSSIGRLFGK	FALSE	FALSE	0.5824473625877948	FALSE	S/T	S/T	0.0178999	0.674	0.387	0.041	0.041
O75914	Serine/threonine-protein kinase PAK 3	PAK3	Q13136-S915	Q13136	LIPA1	915	S	GAIMSALSDTEIQRE	FALSE	FALSE	0.5224929713701186	FALSE	S/T	S/T	0.00614151	0.674	0.387	0.041	0.041
O75914	Serine/threonine-protein kinase PAK 3	PAK3	Q13136-S1139	Q13136	LIPA1	1139	S	KSFRRAPSWRKKFRP	FALSE	FALSE	0.7527554671802079	FALSE	S/T	S/T	0.108278	0.674	0.387	0.041	0.041
O75914	Serine/threonine-protein kinase PAK 3	PAK3	Q13136-S1168	Q13136	LIPA1	1168	S	PANFRVTSSMSSPSM	FALSE	FALSE	0.7916892972834858	FALSE	S/T	S/T	0.363172	0.674	0.387	0.041	0.041
O75914	Serine/threonine-protein kinase PAK 3	PAK3	Q13136-S1169	Q13136	LIPA1	1169	S	ANFRVTSSMSSPSMQ	FALSE	FALSE	0.667986869222611	FALSE	S/T	S/T	0.0741124	0.674	0.387	0.041	0.041
O75914	Serine/threonine-protein kinase PAK 3	PAK3	Q13136-T572	Q13136	LIPA1	572	T	DEPSKVQTLNEQDWE	FALSE	FALSE	0.5651323082561194	FALSE	S/T	S/T	0.0141424	0.674	0.387	0.041	0.041
O75914	Serine/threonine-protein kinase PAK 3	PAK3	Q13136-T1167	Q13136	LIPA1	1167	T	LPANFRVTSSMSSPS	FALSE	FALSE	0.5083550287392455	FALSE	S/T	S/T	0.0056529	0.674	0.387	0.041	0.041
O75914	Serine/threonine-protein kinase PAK 3	PAK3	Q13144-S20	Q13144	EI2BE	20	S	VSRANKRSGAGPGGS	FALSE	FALSE	0.6065850076489546	FALSE	S/T	S/T	0.0419904	0.657	0.373	0.041	0.041
O75914	Serine/threonine-protein kinase PAK 3	PAK3	Q13144-S27	Q13144	EI2BE	27	S	SGAGPGGSGGGGARG	FALSE	FALSE	0.6938942023758565	FALSE	S/T	S/T	0.103317	0.657	0.373	0.041	0.041
O75914	Serine/threonine-protein kinase PAK 3	PAK3	Q13144-S447	Q13144	EI2BE	447	S	NITLPEGSVISLHPP	FALSE	FALSE	0.516230648805961	FALSE	S/T	S/T	0.00851493	0.657	0.373	0.041	0.041
O75914	Serine/threonine-protein kinase PAK 3	PAK3	Q13144-S450	Q13144	EI2BE	450	S	LPEGSVISLHPPDAE	FALSE	FALSE	0.6777813575773087	FALSE	S/T	S/T	0.219605	0.657	0.373	0.041	0.041
O75914	Serine/threonine-protein kinase PAK 3	PAK3	Q13144-T182	Q13144	EI2BE	182	T	EKNVSVMTMIFKESS	FALSE	FALSE	0.5440786545627708	FALSE	S/T	S/T	0.0159899	0.657	0.373	0.041	0.041
O75914	Serine/threonine-protein kinase PAK 3	PAK3	Q13145-T40	Q13145	BAMBI	40	T	DAAHCVATGYMCKSE	FALSE	FALSE	0.60819723324695385	FALSE	S/T	S/T	0.0463298	0.71	0.323	0.041	0.041
O75914	Serine/threonine-protein kinase PAK 3	PAK3	Q13148-S254	Q13148	TADBP	254	S	DLIIKGISVHISNAE	FALSE	FALSE	0.5140898488550969	FALSE	S/T	S/T	0.258997	0.362	0.301	0.041	0.041
O75914	Serine/threonine-protein kinase PAK 3	PAK3	Q13153-S2	Q13153	PAK1	2	S	______MSNNGLDIQ	FALSE	FALSE	0.8653346801853409	TRUE	S/T	S/T	0.127771	0.524	0.638	0.0515	0.3025
O75914	Serine/threonine-protein kinase PAK 3	PAK3	Q13153-S21	Q13153	PAK1	21	S	APPMRNTSTMIGAGS	FALSE	FALSE	0.8775807031992687	TRUE	S/T	S/T	0.242203	0.524	0.638	0.0515	0.3025
O75914	Serine/threonine-protein kinase PAK 3	PAK3	Q13153-S28	Q13153	PAK1	28	S	STMIGAGSKDAGTLN	FALSE	FALSE	0.7998768852077882	TRUE	S/T	S/T	0.00199687	0.524	0.638	0.0515	0.3025
O75914	Serine/threonine-protein kinase PAK 3	PAK3	Q13153-S110	Q13153	PAK1	110	S	WARLLQTSNITKSEQ	FALSE	FALSE	0.8676203944710552	TRUE	S/T	S/T	0.148723	0.524	0.638	0.0515	0.3025
O75914	Serine/threonine-protein kinase PAK 3	PAK3	Q13153-S115	Q13153	PAK1	115	S	QTSNITKSEQKKNPQ	FALSE	FALSE	0.8534485219016044	TRUE	S/T	S/T	0.091028	0.524	0.638	0.0515	0.3025
O75914	Serine/threonine-protein kinase PAK 3	PAK3	Q13153-S133	Q13153	PAK1	133	S	DVLEFYNSKKTSNSQ	FALSE	FALSE	0.7876933612623814	TRUE	S/T	S/T	5.63509e-4	0.524	0.638	0.0515	0.3025
O75914	Serine/threonine-protein kinase PAK 3	PAK3	Q13153-S137	Q13153	PAK1	137	S	FYNSKKTSNSQKYMS	FALSE	FALSE	0.8337352613750655	TRUE	S/T	S/T	0.0462266	0.524	0.638	0.0515	0.3025
O75914	Serine/threonine-protein kinase PAK 3	PAK3	Q13153-S139	Q13153	PAK1	139	S	NSKKTSNSQKYMSFT	FALSE	FALSE	0.8283557280923757	TRUE	S/T	S/T	0.0139811	0.524	0.638	0.0515	0.3025
O75914	Serine/threonine-protein kinase PAK 3	PAK3	Q13153-S144	Q13153	PAK1	144	S	SNSQKYMSFTDKSAE	FALSE	FALSE	0.8775807031992687	TRUE	S/T	S/T	0.242469	0.524	0.638	0.0515	0.3025
O75914	Serine/threonine-protein kinase PAK 3	PAK3	Q13153-S149	Q13153	PAK1	149	S	YMSFTDKSAEDYNSS	FALSE	FALSE	0.777533724074173	TRUE	S/T	S/T	1.77272e-4	0.524	0.638	0.0515	0.3025
O75914	Serine/threonine-protein kinase PAK 3	PAK3	Q13153-S155	Q13153	PAK1	155	S	KSAEDYNSSNALNVK	FALSE	FALSE	0.8298461197855956	TRUE	S/T	S/T	0.0406207	0.524	0.638	0.0515	0.3025
O75914	Serine/threonine-protein kinase PAK 3	PAK3	Q13153-S156	Q13153	PAK1	156	S	SAEDYNSSNALNVKA	FALSE	FALSE	0.8339421759419802	TRUE	S/T	S/T	0.0501459	0.524	0.638	0.0515	0.3025
O75914	Serine/threonine-protein kinase PAK 3	PAK3	Q13153-S174	Q13153	PAK1	174	S	TPAVPPVSEDEDDDD	FALSE	FALSE	0.8006268852077881	TRUE	S/T	S/T	0.0022685	0.524	0.638	0.0515	0.3025
O75914	Serine/threonine-protein kinase PAK 3	PAK3	Q13153-S199	Q13153	PAK1	199	S	PRPEHTKSVYTRSVI	FALSE	FALSE	0.9196214066143288	TRUE	S/T	S/T	0.54972	0.524	0.638	0.0515	0.3025
O75914	Serine/threonine-protein kinase PAK 3	PAK3	Q13153-S204	Q13153	PAK1	204	S	TKSVYTRSVIEPLPV	FALSE	FALSE	0.9299883970341012	TRUE	S/T	S/T	0.903895	0.524	0.638	0.0515	0.3025
O75914	Serine/threonine-protein kinase PAK 3	PAK3	Q13153-S220	Q13153	PAK1	220	S	PTRDVATSPISPTEN	FALSE	FALSE	0.7998768852077882	TRUE	S/T	S/T	0.00199438	0.524	0.638	0.0515	0.3025
O75914	Serine/threonine-protein kinase PAK 3	PAK3	Q13153-S223	Q13153	PAK1	223	S	DVATSPISPTENNTT	FALSE	FALSE	0.7060520202717743	TRUE	S/T	S/T	2.30315e-5	0.524	0.638	0.0515	0.3025
O75914	Serine/threonine-protein kinase PAK 3	PAK3	Q13153-S249	Q13153	PAK1	249	S	QKKKPKMSDEEILEK	FALSE	FALSE	0.8165735792393569	TRUE	S/T	S/T	0.00459582	0.524	0.638	0.0515	0.3025
O75914	Serine/threonine-protein kinase PAK 3	PAK3	Q13153-S259	Q13153	PAK1	259	S	EILEKLRSIVSVGDP	FALSE	FALSE	0.8740362833007251	TRUE	S/T	S/T	0.316104	0.524	0.638	0.0515	0.3025
O75914	Serine/threonine-protein kinase PAK 3	PAK3	Q13153-S262	Q13153	PAK1	262	S	EKLRSIVSVGDPKKK	FALSE	FALSE	0.923356494333627	TRUE	S/T	S/T	0.608566	0.524	0.638	0.0515	0.3025
O75914	Serine/threonine-protein kinase PAK 3	PAK3	Q13153-S422	Q13153	PAK1	422	S	TPEQSKRSTMVGTPY	FALSE	FALSE	0.8647346801853409	TRUE	S/T	S/T	0.11691	0.524	0.638	0.0515	0.3025
O75914	Serine/threonine-protein kinase PAK 3	PAK3	Q13153-S491	Q13153	PAK1	491	S	LQNPEKLSAIFRDFL	FALSE	FALSE	0.8753953639460247	TRUE	S/T	S/T	0.200055	0.524	0.638	0.0515	0.3025
O75914	Serine/threonine-protein kinase PAK 3	PAK3	Q13153-S511	Q13153	PAK1	511	S	MDVEKRGSAKELLQH	FALSE	FALSE	0.887622098368488	TRUE	S/T	S/T	0.38423	0.524	0.638	0.0515	0.3025
O75914	Serine/threonine-protein kinase PAK 3	PAK3	Q13153-S528	Q13153	PAK1	528	S	LKIAKPLSSLTPLIA	FALSE	FALSE	0.8335739320699296	TRUE	S/T	S/T	0.0447088	0.524	0.638	0.0515	0.3025
O75914	Serine/threonine-protein kinase PAK 3	PAK3	Q13153-S529	Q13153	PAK1	529	S	KIAKPLSSLTPLIAA	FALSE	FALSE	0.843521438568271	TRUE	S/T	S/T	0.0843517	0.524	0.638	0.0515	0.3025
O75914	Serine/threonine-protein kinase PAK 3	PAK3	Q13153-T20	Q13153	PAK1	20	T	PAPPMRNTSTMIGAG	FALSE	FALSE	0.8233557280923756	TRUE	S/T	S/T	0.0154603	0.524	0.638	0.0515	0.3025
O75914	Serine/threonine-protein kinase PAK 3	PAK3	Q13153-T109	Q13153	PAK1	109	T	QWARLLQTSNITKSE	FALSE	FALSE	0.817323579239357	TRUE	S/T	S/T	0.00404974	0.524	0.638	0.0515	0.3025
O75914	Serine/threonine-protein kinase PAK 3	PAK3	Q13153-T136	Q13153	PAK1	136	T	EFYNSKKTSNSQKYM	FALSE	FALSE	0.7920100279290482	TRUE	S/T	S/T	5.098e-4	0.524	0.638	0.0515	0.3025
O75914	Serine/threonine-protein kinase PAK 3	PAK3	Q13153-T146	Q13153	PAK1	146	T	SQKYMSFTDKSAEDY	FALSE	FALSE	0.7314377345574886	TRUE	S/T	S/T	1.29454e-5	0.524	0.638	0.0515	0.3025
O75914	Serine/threonine-protein kinase PAK 3	PAK3	Q13153-T185	Q13153	PAK1	185	T	DDDDDDATPPPVIAP	FALSE	FALSE	0.7037020864093404	TRUE	S/T	S/T	2.61255e-8	0.524	0.638	0.0515	0.3025
O75914	Serine/threonine-protein kinase PAK 3	PAK3	Q13153-T197	Q13153	PAK1	197	T	IAPRPEHTKSVYTRS	FALSE	FALSE	0.7354377345574886	TRUE	S/T	S/T	1.14549e-5	0.524	0.638	0.0515	0.3025
O75914	Serine/threonine-protein kinase PAK 3	PAK3	Q13153-T202	Q13153	PAK1	202	T	EHTKSVYTRSVIEPL	FALSE	FALSE	0.7993721233030263	TRUE	S/T	S/T	0.00277975	0.524	0.638	0.0515	0.3025
O75914	Serine/threonine-protein kinase PAK 3	PAK3	Q13153-T212	Q13153	PAK1	212	T	VIEPLPVTPTRDVAT	FALSE	FALSE	0.7249827742400283	TRUE	S/T	S/T	1.00656e-7	0.524	0.638	0.0515	0.3025
O75914	Serine/threonine-protein kinase PAK 3	PAK3	Q13153-T214	Q13153	PAK1	214	T	EPLPVTPTRDVATSP	FALSE	FALSE	0.7906100279290482	TRUE	S/T	S/T	4.88835e-4	0.524	0.638	0.0515	0.3025
O75914	Serine/threonine-protein kinase PAK 3	PAK3	Q13153-T219	Q13153	PAK1	219	T	TPTRDVATSPISPTE	FALSE	FALSE	0.8111683083017643	TRUE	S/T	S/T	0.0107928	0.524	0.638	0.0515	0.3025
O75914	Serine/threonine-protein kinase PAK 3	PAK3	Q13153-T225	Q13153	PAK1	225	T	ATSPISPTENNTTPP	FALSE	FALSE	0.7682366222319912	TRUE	S/T	S/T	1.06941e-4	0.524	0.638	0.0515	0.3025
O75914	Serine/threonine-protein kinase PAK 3	PAK3	Q13153-T229	Q13153	PAK1	229	T	ISPTENNTTPPDALT	FALSE	FALSE	0.775790186659207	TRUE	S/T	S/T	2.64073e-4	0.524	0.638	0.0515	0.3025
O75914	Serine/threonine-protein kinase PAK 3	PAK3	Q13153-T230	Q13153	PAK1	230	T	SPTENNTTPPDALTR	FALSE	FALSE	0.7415599567797108	TRUE	S/T	S/T	1.47167e-6	0.524	0.638	0.0515	0.3025
O75914	Serine/threonine-protein kinase PAK 3	PAK3	Q13153-T236	Q13153	PAK1	236	T	TTPPDALTRNTEKQK	FALSE	FALSE	0.7763115018519507	TRUE	S/T	S/T	2.05436e-4	0.524	0.638	0.0515	0.3025
O75914	Serine/threonine-protein kinase PAK 3	PAK3	Q13153-T415	Q13153	PAK1	415	T	FGFCAQITPEQSKRS	FALSE	FALSE	0.741445671065425	TRUE	S/T	S/T	6.04484e-7	0.524	0.638	0.0515	0.3025
O75914	Serine/threonine-protein kinase PAK 3	PAK3	Q13153-T423	Q13153	PAK1	423	T	PEQSKRSTMVGTPYW	FALSE	FALSE	0.8749616555802212	TRUE	S/T	S/T	0.260384	0.524	0.638	0.0515	0.3025
O75914	Serine/threonine-protein kinase PAK 3	PAK3	Q13153-T427	Q13153	PAK1	427	T	KRSTMVGTPYWMAPE	FALSE	FALSE	0.777533724074173	TRUE	S/T	S/T	1.63371e-4	0.524	0.638	0.0515	0.3025
O75914	Serine/threonine-protein kinase PAK 3	PAK3	Q13153-T481	Q13153	PAK1	481	T	YLIATNGTPELQNPE	FALSE	FALSE	0.741445671065425	TRUE	S/T	S/T	5.73125e-7	0.524	0.638	0.0515	0.3025
O75914	Serine/threonine-protein kinase PAK 3	PAK3	Q13153-T531	Q13153	PAK1	531	T	AKPLSSLTPLIAAAK	FALSE	FALSE	0.7422742424939965	TRUE	S/T	S/T	2.60263e-6	0.524	0.638	0.0515	0.3025
O75914	Serine/threonine-protein kinase PAK 3	PAK3	Q13153-Y131	Q13153	PAK1	131	Y	VLDVLEFYNSKKTSN	FALSE	FALSE	0.7694112987829101	TRUE	S/T	Y	6.15162e-9	0.524	0.638	0.0515	0.3025
O75914	Serine/threonine-protein kinase PAK 3	PAK3	Q13153-Y142	Q13153	PAK1	142	Y	KTSNSQKYMSFTDKS	FALSE	FALSE	0.7998122908464025	TRUE	S/T	Y	3.63388e-7	0.524	0.638	0.0515	0.3025
O75914	Serine/threonine-protein kinase PAK 3	PAK3	Q13153-Y153	Q13153	PAK1	153	Y	TDKSAEDYNSSNALN	FALSE	FALSE	0.7694112987829101	TRUE	S/T	Y	1.64203e-8	0.524	0.638	0.0515	0.3025
O75914	Serine/threonine-protein kinase PAK 3	PAK3	Q13153-Y201	Q13153	PAK1	201	Y	PEHTKSVYTRSVIEP	FALSE	FALSE	0.7986456241797358	TRUE	S/T	Y	1.92634e-7	0.524	0.638	0.0515	0.3025
O75914	Serine/threonine-protein kinase PAK 3	PAK3	Q13153-Y285	Q13153	PAK1	285	Y	QGASGTVYTAMDVAT	FALSE	FALSE	0.8035170527511643	TRUE	S/T	Y	4.84726e-6	0.524	0.638	0.0515	0.3025
O75914	Serine/threonine-protein kinase PAK 3	PAK3	Q13153-Y474	Q13153	PAK1	474	Y	ENPLRALYLIATNGT	FALSE	FALSE	0.7924281638622753	TRUE	S/T	Y	2.93818e-5	0.524	0.638	0.0515	0.3025
O75914	Serine/threonine-protein kinase PAK 3	PAK3	Q13155-S156	Q13155	AIMP2	156	S	LSTVHTHSSVKSVPE	FALSE	FALSE	0.5386107580384426	FALSE	S/T	S/T	0.041766	0.625	0.304	0.041	0.041
O75914	Serine/threonine-protein kinase PAK 3	PAK3	Q13158-S41	Q13158	FADD	41	S	RKLERVQSGLDLFSM	FALSE	FALSE	0.8095556880746299	FALSE	S/T	S/T	0.562424	0.673	0.414	0.041	0.041
O75914	Serine/threonine-protein kinase PAK 3	PAK3	Q13158-S69	Q13158	FADD	69	S	LLRELLASLRRHDLL	FALSE	FALSE	0.5595552747066238	FALSE	S/T	S/T	0.00764296	0.673	0.414	0.041	0.041
O75914	Serine/threonine-protein kinase PAK 3	PAK3	Q13158-S167	Q13158	FADD	167	S	HLVGALRSCQMNLVA	FALSE	FALSE	0.6853299949270337	FALSE	S/T	S/T	0.0424368	0.673	0.414	0.041	0.041
O75914	Serine/threonine-protein kinase PAK 3	PAK3	Q13158-S190	Q13158	FADD	190	S	ARDLQNRSGAMSPMS	FALSE	FALSE	0.5916543127422479	FALSE	S/T	S/T	0.0225667	0.673	0.414	0.041	0.041
O75914	Serine/threonine-protein kinase PAK 3	PAK3	Q13158-S197	Q13158	FADD	197	S	SGAMSPMSWNSDAST	FALSE	FALSE	0.5945551840351928	FALSE	S/T	S/T	0.0169411	0.673	0.414	0.041	0.041
O75914	Serine/threonine-protein kinase PAK 3	PAK3	Q13162-S68	Q13162	PRDX4	68	S	PGEASRVSVADHSLH	FALSE	FALSE	0.6382421272348602	FALSE	S/T	S/T	0.741557	0.566	0.324	0.041	0.041
O75914	Serine/threonine-protein kinase PAK 3	PAK3	Q13163-S311	Q13163	MP2K5	311	S	VSTQLVNSIAKTYVG	FALSE	FALSE	0.6089969612266496	TRUE	S/T	S/T	0.167376	0.541	0.476	0.0515	0.0485
O75914	Serine/threonine-protein kinase PAK 3	PAK3	Q13164-S31	Q13164	MK07	31	S	EPAHTAASVAAKNLA	FALSE	FALSE	0.5497489019117429	TRUE	S/T	S/T	0.170167	0.596	0.523	0.041	0.1515
O75914	Serine/threonine-protein kinase PAK 3	PAK3	Q13164-S71	Q13164	MK07	71	S	GAYGVVSSARRRLTG	FALSE	FALSE	0.5018825980787823	TRUE	S/T	S/T	0.0448889	0.596	0.523	0.041	0.1515
O75914	Serine/threonine-protein kinase PAK 3	PAK3	Q13164-S322	Q13164	MK07	322	S	GADRQALSLLGRMLR	FALSE	FALSE	0.5505698845274131	TRUE	S/T	S/T	0.195939	0.596	0.523	0.041	0.1515
O75914	Serine/threonine-protein kinase PAK 3	PAK3	Q13164-S731	Q13164	MK07	731	S	DPLPPVFSGTPKGSG	FALSE	FALSE	0.5014963140449068	TRUE	S/T	S/T	0.0859664	0.596	0.523	0.041	0.1515
O75914	Serine/threonine-protein kinase PAK 3	PAK3	Q13164-Y216	Q13164	MK07	216	Y	TSPAEHQYFMTEYVA	FALSE	FALSE	0.5277640134155224	TRUE	S/T	Y	8.27459e-7	0.596	0.523	0.041	0.1515
O75914	Serine/threonine-protein kinase PAK 3	PAK3	Q13164-Y221	Q13164	MK07	221	Y	HQYFMTEYVATRWYR	FALSE	FALSE	0.5278116324631413	TRUE	S/T	Y	1.45381e-6	0.596	0.523	0.041	0.1515
O75914	Serine/threonine-protein kinase PAK 3	PAK3	Q13177-S2	Q13177	PAK2	2	S	______MSDNGELED	FALSE	FALSE	0.6056170280774197	TRUE	S/T	S/T	0.0448863	0.87	0.68	0.041	0.1095
O75914	Serine/threonine-protein kinase PAK 3	PAK3	Q13177-S19	Q13177	PAK2	19	S	PAPPVRMSSTIFSTG	FALSE	FALSE	0.6754091584563768	TRUE	S/T	S/T	0.744869	0.87	0.68	0.041	0.1095
O75914	Serine/threonine-protein kinase PAK 3	PAK3	Q13177-S20	Q13177	PAK2	20	S	APPVRMSSTIFSTGG	FALSE	FALSE	0.6722234766054909	TRUE	S/T	S/T	0.151404	0.87	0.68	0.041	0.1095
O75914	Serine/threonine-protein kinase PAK 3	PAK3	Q13177-S24	Q13177	PAK2	24	S	RMSSTIFSTGGKDPL	FALSE	FALSE	0.6709420230051863	TRUE	S/T	S/T	0.355167	0.87	0.68	0.041	0.1095
O75914	Serine/threonine-protein kinase PAK 3	PAK3	Q13177-S42	Q13177	PAK2	42	S	HSLKPLPSVPEEKKP	FALSE	FALSE	0.6722234766054909	TRUE	S/T	S/T	0.1608	0.87	0.68	0.041	0.1095
O75914	Serine/threonine-protein kinase PAK 3	PAK3	Q13177-S55	Q13177	PAK2	55	S	KPRHKIISIFSGTEK	FALSE	FALSE	0.6767758763263205	TRUE	S/T	S/T	0.851131	0.87	0.68	0.041	0.1095
O75914	Serine/threonine-protein kinase PAK 3	PAK3	Q13177-S58	Q13177	PAK2	58	S	HKIISIFSGTEKGSK	FALSE	FALSE	0.6728256522076665	TRUE	S/T	S/T	0.167035	0.87	0.68	0.041	0.1095
O75914	Serine/threonine-protein kinase PAK 3	PAK3	Q13177-S109	Q13177	PAK2	109	S	WARLLQTSNITKLEQ	FALSE	FALSE	0.6722234766054909	TRUE	S/T	S/T	0.148813	0.87	0.68	0.041	0.1095
O75914	Serine/threonine-protein kinase PAK 3	PAK3	Q13177-S132	Q13177	PAK2	132	S	DVLKFYDSNTVKQKY	FALSE	FALSE	0.6197390367257706	TRUE	S/T	S/T	0.0602987	0.87	0.68	0.041	0.1095
O75914	Serine/threonine-protein kinase PAK 3	PAK3	Q13177-S141	Q13177	PAK2	141	S	TVKQKYLSFTPPEKD	FALSE	FALSE	0.6684997848484542	TRUE	S/T	S/T	0.245217	0.87	0.68	0.041	0.1095
O75914	Serine/threonine-protein kinase PAK 3	PAK3	Q13177-S152	Q13177	PAK2	152	S	PEKDGFPSGTPALNA	FALSE	FALSE	0.5698309675434824	TRUE	S/T	S/T	0.0367685	0.87	0.68	0.041	0.1095
O75914	Serine/threonine-protein kinase PAK 3	PAK3	Q13177-S192	Q13177	PAK2	192	S	PRPDHTKSIYTRSVI	FALSE	FALSE	0.6854493084630391	TRUE	S/T	S/T	0.459261	0.87	0.68	0.041	0.1095
O75914	Serine/threonine-protein kinase PAK 3	PAK3	Q13177-S197	Q13177	PAK2	197	S	TKSIYTRSVIDPVPA	FALSE	FALSE	0.6885558521213829	TRUE	S/T	S/T	0.928397	0.87	0.68	0.041	0.1095
O75914	Serine/threonine-protein kinase PAK 3	PAK3	Q13177-S209	Q13177	PAK2	209	S	VPAPVGDSHVDGAAK	FALSE	FALSE	0.6728256522076665	TRUE	S/T	S/T	0.166897	0.87	0.68	0.041	0.1095
O75914	Serine/threonine-protein kinase PAK 3	PAK3	Q13177-S217	Q13177	PAK2	217	S	HVDGAAKSLDKQKKK	FALSE	FALSE	0.558936767299282	TRUE	S/T	S/T	0.0328727	0.87	0.68	0.041	0.1095
O75914	Serine/threonine-protein kinase PAK 3	PAK3	Q13177-S401	Q13177	PAK2	401	S	TPEQSKRSTMVGTPY	FALSE	FALSE	0.667240898095632	TRUE	S/T	S/T	0.11691	0.87	0.68	0.041	0.1095
O75914	Serine/threonine-protein kinase PAK 3	PAK3	Q13177-S490	Q13177	PAK2	490	S	MDVEKRGSAKELLQH	FALSE	FALSE	0.6780677991489772	TRUE	S/T	S/T	0.38423	0.87	0.68	0.041	0.1095
O75914	Serine/threonine-protein kinase PAK 3	PAK3	Q13177-S507	Q13177	PAK2	507	S	LKLAKPLSSLTPLIM	FALSE	FALSE	0.5928421390080891	TRUE	S/T	S/T	0.043739	0.87	0.68	0.041	0.1095
O75914	Serine/threonine-protein kinase PAK 3	PAK3	Q13177-S508	Q13177	PAK2	508	S	KLAKPLSSLTPLIMA	FALSE	FALSE	0.6170072410991103	TRUE	S/T	S/T	0.0800223	0.87	0.68	0.041	0.1095
O75914	Serine/threonine-protein kinase PAK 3	PAK3	Q13177-T402	Q13177	PAK2	402	T	PEQSKRSTMVGTPYW	FALSE	FALSE	0.6745820815428196	TRUE	S/T	S/T	0.260384	0.87	0.68	0.041	0.1095
O75914	Serine/threonine-protein kinase PAK 3	PAK3	Q13188-S333	Q13188	STK3	333	S	MVKTSVESVGTMRAT	FALSE	FALSE	0.7253689035679379	TRUE	S/T	S/T	0.275813	0.608	0.489	0.052	0.041
O75914	Serine/threonine-protein kinase PAK 3	PAK3	Q13188-S392	Q13188	STK3	392	S	SPQVQRPSFMDYFDK	FALSE	FALSE	0.8178069187892778	TRUE	S/T	S/T	0.73183	0.608	0.489	0.052	0.041
O75914	Serine/threonine-protein kinase PAK 3	PAK3	Q13188-T180	Q13188	STK3	180	T	DTMAKRNTVIGTPFW	FALSE	FALSE	0.782552938575001	TRUE	S/T	S/T	0.468077	0.608	0.489	0.052	0.041
O75914	Serine/threonine-protein kinase PAK 3	PAK3	Q13190-S123	Q13190	STX5	123	S	TILAKRKSLFDDKAV	FALSE	FALSE	0.5596700752719589	FALSE	S/T	S/T	0.903203	0.562	0.196	0.041	0.041
O75914	Serine/threonine-protein kinase PAK 3	PAK3	Q13191-S282	Q13191	CBLB	282	S	KYSTKPGSYIFRLSC	FALSE	FALSE	0.6922946446836699	FALSE	S/T	S/T	0.0475198	0.662	0.435	0.041	0.041
O75914	Serine/threonine-protein kinase PAK 3	PAK3	Q13191-S634	Q13191	CBLB	634	S	GRHSRVGSDPVLMRK	FALSE	FALSE	0.7456246641481904	FALSE	S/T	S/T	0.13771	0.662	0.435	0.041	0.041
O75914	Serine/threonine-protein kinase PAK 3	PAK3	Q13191-S656	Q13191	CBLB	656	S	LEGAKVFSNGHLGSE	FALSE	FALSE	0.7145224819000254	FALSE	S/T	S/T	0.216709	0.662	0.435	0.041	0.041
O75914	Serine/threonine-protein kinase PAK 3	PAK3	Q13191-S693	Q13191	CBLB	693	S	CTGPLANSLSEKTRD	FALSE	FALSE	0.554012911957599	FALSE	S/T	S/T	0.00851946	0.662	0.435	0.041	0.041
O75914	Serine/threonine-protein kinase PAK 3	PAK3	Q13191-S735	Q13191	CBLB	735	S	NVKPPVRSCDNGHCM	FALSE	FALSE	0.6842989410852182	FALSE	S/T	S/T	0.0459052	0.662	0.435	0.041	0.041
O75914	Serine/threonine-protein kinase PAK 3	PAK3	Q13191-S761	Q13191	CBLB	761	S	KSNIPDLSIYLKGDV	FALSE	FALSE	0.5949648045710496	FALSE	S/T	S/T	0.0274069	0.662	0.435	0.041	0.041
O75914	Serine/threonine-protein kinase PAK 3	PAK3	Q13191-S793	Q13191	CBLB	793	S	RDNPKHGSSLNRTPS	FALSE	FALSE	0.7001868511714041	FALSE	S/T	S/T	0.0678539	0.662	0.435	0.041	0.041
O75914	Serine/threonine-protein kinase PAK 3	PAK3	Q13191-S794	Q13191	CBLB	794	S	DNPKHGSSLNRTPSD	FALSE	FALSE	0.5611958648104235	FALSE	S/T	S/T	0.0102456	0.662	0.435	0.041	0.041
O75914	Serine/threonine-protein kinase PAK 3	PAK3	Q13191-S800	Q13191	CBLB	800	S	SSLNRTPSDYDLLIP	FALSE	FALSE	0.7881989332394538	FALSE	S/T	S/T	0.353136	0.662	0.435	0.041	0.041
O75914	Serine/threonine-protein kinase PAK 3	PAK3	Q13191-S846	Q13191	CBLB	846	S	PGSSSRPSSGQDLFL	FALSE	FALSE	0.7878807138243454	FALSE	S/T	S/T	0.346256	0.662	0.435	0.041	0.041
O75914	Serine/threonine-protein kinase PAK 3	PAK3	Q13191-S886	Q13191	CBLB	886	S	NVKTNRTSQDYDQLP	FALSE	FALSE	0.7445808465387007	FALSE	S/T	S/T	0.144771	0.662	0.435	0.041	0.041
O75914	Serine/threonine-protein kinase PAK 3	PAK3	Q13191-S894	Q13191	CBLB	894	S	QDYDQLPSCSDGSQA	FALSE	FALSE	0.5801779182771375	FALSE	S/T	S/T	0.0137312	0.662	0.435	0.041	0.041
O75914	Serine/threonine-protein kinase PAK 3	PAK3	Q13200-S361	Q13200	PSMD2	361	S	ENNRFGGSGSQVDSA	FALSE	FALSE	0.5146190517523199	FALSE	S/T	S/T	0.0308582	0.531	0.426	0.041	0.041
O75914	Serine/threonine-protein kinase PAK 3	PAK3	Q13200-S442	Q13200	PSMD2	442	S	SSEDYIKSGALLACG	FALSE	FALSE	0.6074132015750175	FALSE	S/T	S/T	0.074916	0.531	0.426	0.041	0.041
O75914	Serine/threonine-protein kinase PAK 3	PAK3	Q13202-S322	Q13202	DUS8	322	S	GTPEPPPSPAAGAPL	FALSE	FALSE	0.5157050659696867	FALSE	S/T	S/T	6.30151e-6	0.647	0.266	0.048	0.094
O75914	Serine/threonine-protein kinase PAK 3	PAK3	Q13202-S395	Q13202	DUS8	395	S	NRLKRSFSLDIKSAY	FALSE	FALSE	0.6936866711262131	FALSE	S/T	S/T	0.0291806	0.647	0.266	0.048	0.094
O75914	Serine/threonine-protein kinase PAK 3	PAK3	Q13217-S9	Q13217	DNJC3	9	S	VAPGSVTSRLGSVFP	FALSE	FALSE	0.6283177429464765	FALSE	S/T	S/T	0.060763	0.608	0.358	0.041	0.041
O75914	Serine/threonine-protein kinase PAK 3	PAK3	Q13217-S159	Q13217	DNJC3	159	S	DEMQRLRSQALNAFG	FALSE	FALSE	0.6516519484301605	FALSE	S/T	S/T	0.0887425	0.608	0.358	0.041	0.041
O75914	Serine/threonine-protein kinase PAK 3	PAK3	Q13217-S450	Q13217	DNJC3	450	S	AAAKEVLSDPEMRKK	FALSE	FALSE	0.6011053267422326	FALSE	S/T	S/T	0.0437411	0.608	0.358	0.041	0.041
O75914	Serine/threonine-protein kinase PAK 3	PAK3	Q13224-S34	Q13224	NMDE2	34	S	RSQKSPPSIGIAVIL	FALSE	FALSE	0.7135682051146395	FALSE	S/T	S/T	0.0135579	0.726	0.425	0.1005	0.041
O75914	Serine/threonine-protein kinase PAK 3	PAK3	Q13224-S759	Q13224	NMDE2	759	S	GSGKVFASTGYGIAI	FALSE	FALSE	0.9001439718801685	FALSE	S/T	S/T	0.154676	0.726	0.425	0.1005	0.041
O75914	Serine/threonine-protein kinase PAK 3	PAK3	Q13224-S770	Q13224	NMDE2	770	S	GIAIQKDSGWKRQVD	FALSE	FALSE	0.801131640219456	FALSE	S/T	S/T	0.0176729	0.726	0.425	0.1005	0.041
O75914	Serine/threonine-protein kinase PAK 3	PAK3	Q13224-S940	Q13224	NMDE2	940	S	DISEHRRSFTHSDCK	FALSE	FALSE	0.9109509716199552	FALSE	S/T	S/T	0.133381	0.726	0.425	0.1005	0.041
O75914	Serine/threonine-protein kinase PAK 3	PAK3	Q13224-S1043	Q13224	NMDE2	1043	S	SDLYGKFSFKSDRYS	FALSE	FALSE	0.5382668588061063	FALSE	S/T	S/T	6.61173e-4	0.726	0.425	0.1005	0.041
O75914	Serine/threonine-protein kinase PAK 3	PAK3	Q13224-S1166	Q13224	NMDE2	1166	S	SDDFKRDSVSGGGPC	FALSE	FALSE	0.939580257958873	FALSE	S/T	S/T	0.652738	0.726	0.425	0.1005	0.041
O75914	Serine/threonine-protein kinase PAK 3	PAK3	Q13224-S1168	Q13224	NMDE2	1168	S	DFKRDSVSGGGPCTN	FALSE	FALSE	0.8667333241942309	FALSE	S/T	S/T	0.0459798	0.726	0.425	0.1005	0.041
O75914	Serine/threonine-protein kinase PAK 3	PAK3	Q13224-S1191	Q13224	NMDE2	1191	S	GDKHGVVSGVPAPWE	FALSE	FALSE	0.9065807988408782	FALSE	S/T	S/T	0.221256	0.726	0.425	0.1005	0.041
O75914	Serine/threonine-protein kinase PAK 3	PAK3	Q13224-S1303	Q13224	NMDE2	1303	S	NKLRRQHSYDTFVDL	FALSE	FALSE	0.866913784981031	FALSE	S/T	S/T	0.0422665	0.726	0.425	0.1005	0.041
O75914	Serine/threonine-protein kinase PAK 3	PAK3	Q13224-S1323	Q13224	NMDE2	1323	S	ALAPRSVSLKDKGRF	FALSE	FALSE	0.697173898914268	FALSE	S/T	S/T	0.012877	0.726	0.425	0.1005	0.041
O75914	Serine/threonine-protein kinase PAK 3	PAK3	Q13224-S1415	Q13224	NMDE2	1415	S	QPTVAGASKARPDFR	FALSE	FALSE	0.5659645346179669	FALSE	S/T	S/T	0.00994952	0.726	0.425	0.1005	0.041
O75914	Serine/threonine-protein kinase PAK 3	PAK3	Q13224-S1432	Q13224	NMDE2	1432	S	VTNKPVVSALHGAVP	FALSE	FALSE	0.9001314351317401	FALSE	S/T	S/T	0.188112	0.726	0.425	0.1005	0.041
O75914	Serine/threonine-protein kinase PAK 3	PAK3	Q13224-S1469	Q13224	NMDE2	1469	S	PRAFNGSSNGHVYEK	FALSE	FALSE	0.6323712953954207	FALSE	S/T	S/T	0.0114619	0.726	0.425	0.1005	0.041
O75914	Serine/threonine-protein kinase PAK 3	PAK3	Q13224-T475	Q13224	NMDE2	475	T	ISKSVKFTYDLYLVT	FALSE	FALSE	0.5268447949538614	FALSE	S/T	S/T	4.45169e-4	0.726	0.425	0.1005	0.041
O75914	Serine/threonine-protein kinase PAK 3	PAK3	Q13224-T1183	Q13224	NMDE2	1183	T	RSHIKHGTGDKHGVV	FALSE	FALSE	0.5261885385567869	FALSE	S/T	S/T	7.56635e-4	0.726	0.425	0.1005	0.041
O75914	Serine/threonine-protein kinase PAK 3	PAK3	Q13233-S67	Q13233	M3K1	67	S	RQLRKVRSVELDQLP	FALSE	FALSE	0.5583639266710491	TRUE	S/T	S/T	0.251635	1	0.453	0.041	0.1135
O75914	Serine/threonine-protein kinase PAK 3	PAK3	Q13233-S796	Q13233	M3K1	796	S	IRYKKLLSLLTFALQ	FALSE	FALSE	0.551667464113368	TRUE	S/T	S/T	0.159504	1	0.453	0.041	0.1135
O75914	Serine/threonine-protein kinase PAK 3	PAK3	Q13239-S205	Q13239	SLAP1	205	S	TVDWRRVSRLQEDPE	FALSE	FALSE	0.6628526603657681	FALSE	S/T	S/T	0.560787	0.55	0.365	0.041	0.041
O75914	Serine/threonine-protein kinase PAK 3	PAK3	Q13239-S235	Q13239	SLAP1	235	S	GLRESIASYLSLTSE	FALSE	FALSE	0.594273210477475	FALSE	S/T	S/T	0.101849	0.55	0.365	0.041	0.041
O75914	Serine/threonine-protein kinase PAK 3	PAK3	Q13239-S255	Q13239	SLAP1	255	S	DRKKKSISLMYGGSK	FALSE	FALSE	0.5998270244718289	FALSE	S/T	S/T	0.216021	0.55	0.365	0.041	0.041
O75914	Serine/threonine-protein kinase PAK 3	PAK3	Q13239-S265	Q13239	SLAP1	265	S	YGGSKRKSSFFSSPP	FALSE	FALSE	0.6443477751696268	FALSE	S/T	S/T	0.730939	0.55	0.365	0.041	0.041
O75914	Serine/threonine-protein kinase PAK 3	PAK3	Q13239-S266	Q13239	SLAP1	266	S	GGSKRKSSFFSSPPY	FALSE	FALSE	0.6117046556642465	FALSE	S/T	S/T	0.109817	0.55	0.365	0.041	0.041
O75914	Serine/threonine-protein kinase PAK 3	PAK3	Q13241-S13	Q13241	KLRD1	13	S	TTLWRLISGTLGIIC	FALSE	FALSE	0.5480270336415539	FALSE	S/T	S/T	0.08157	0.452	0.361	0.041	0.041
O75914	Serine/threonine-protein kinase PAK 3	PAK3	Q13243-S120	Q13243	SRSF5	120	S	ENLSSRVSWQDLKDF	FALSE	FALSE	0.5513844345987439	FALSE	S/T	S/T	0.951575	0.515	0.257	0.041	0.041
O75914	Serine/threonine-protein kinase PAK 3	PAK3	Q13243-S244	Q13243	SRSF5	244	S	EKSQKRGSSSRSKSP	FALSE	FALSE	0.5059661356230255	FALSE	S/T	S/T	0.535885	0.515	0.257	0.041	0.041
O75914	Serine/threonine-protein kinase PAK 3	PAK3	Q13255-S673	Q13255	GRM1	673	S	LSSAMCYSALVTKTN	FALSE	FALSE	0.6994350466112158	FALSE	S/T	S/T	0.145414	0.623	0.362	0.041	0.041
O75914	Serine/threonine-protein kinase PAK 3	PAK3	Q13255-S869	Q13255	GRM1	869	S	DGKLPCRSNTFLNIF	FALSE	FALSE	0.6203187462671891	FALSE	S/T	S/T	0.0652888	0.623	0.362	0.041	0.041
O75914	Serine/threonine-protein kinase PAK 3	PAK3	Q13263-S280	Q13263	TIF1B	280	S	STKEVRSSIRQVSDV	FALSE	FALSE	0.553664924376971	FALSE	S/T	S/T	0.33546	0.352	0.384	0.041	0.041
O75914	Serine/threonine-protein kinase PAK 3	PAK3	Q13263-S784	Q13263	TIF1B	784	S	EDKADVQSIIGLQRF	FALSE	FALSE	0.5876353667644543	FALSE	S/T	S/T	0.66648	0.352	0.384	0.041	0.041
O75914	Serine/threonine-protein kinase PAK 3	PAK3	Q13277-S109	Q13277	STX3	109	S	IEEDEVRSSADLRIR	FALSE	FALSE	0.6699117519259665	FALSE	S/T	S/T	0.107408	0.594	0.348	0.041	0.041
O75914	Serine/threonine-protein kinase PAK 3	PAK3	Q13277-S110	Q13277	STX3	110	S	EEDEVRSSADLRIRK	FALSE	FALSE	0.672262887116885	FALSE	S/T	S/T	0.111132	0.594	0.348	0.041	0.041
O75914	Serine/threonine-protein kinase PAK 3	PAK3	Q13277-S192	Q13277	STX3	192	S	QISKQALSEIEGRHK	FALSE	FALSE	0.66211129473502	FALSE	S/T	S/T	0.147839	0.594	0.348	0.041	0.041
O75914	Serine/threonine-protein kinase PAK 3	PAK3	Q13277-S206	Q13277	STX3	206	S	KDIVRLESSIKELHD	FALSE	FALSE	0.656310016003951	FALSE	S/T	S/T	0.161416	0.594	0.348	0.041	0.041
O75914	Serine/threonine-protein kinase PAK 3	PAK3	Q13283-S39	Q13283	G3BP1	39	S	RFYGKNSSYVHGGLD	FALSE	FALSE	0.541806019045675	FALSE	S/T	S/T	0.125247	0.557	0.29	0.041	0.041
O75914	Serine/threonine-protein kinase PAK 3	PAK3	Q13283-S67	Q13283	G3BP1	67	S	EIHRKVMSQNFTNCH	FALSE	FALSE	0.6302241007352269	FALSE	S/T	S/T	0.66844	0.557	0.29	0.041	0.041
O75914	Serine/threonine-protein kinase PAK 3	PAK3	Q13283-S250	Q13283	G3BP1	250	S	QEDLRTFSWASVTSK	FALSE	FALSE	0.6336003039437831	FALSE	S/T	S/T	0.647892	0.557	0.29	0.041	0.041
O75914	Serine/threonine-protein kinase PAK 3	PAK3	Q13283-S373	Q13283	G3BP1	373	S	VVELRINSGGKLPNF	FALSE	FALSE	0.5380007210115142	FALSE	S/T	S/T	0.148773	0.557	0.29	0.041	0.041
O75914	Serine/threonine-protein kinase PAK 3	PAK3	Q13285-S430	Q13285	STF1	430	S	LVEVRALSMQAKEYL	FALSE	FALSE	0.5616530100159743	FALSE	S/T	S/T	0.0685159	0.518	0.35	0.041	0.041
O75914	Serine/threonine-protein kinase PAK 3	PAK3	Q13286-S12	Q13286	CLN3	12	S	AGSRRRFSDSEGEET	FALSE	FALSE	0.6281334202770342	FALSE	S/T	S/T	0.366229	0.642	0.291	0.041	0.041
O75914	Serine/threonine-protein kinase PAK 3	PAK3	Q13286-T276	Q13286	CLN3	276	T	LSLRERWTVFKGLLW	FALSE	FALSE	0.5920628126332542	FALSE	S/T	S/T	0.133463	0.642	0.291	0.041	0.041
O75914	Serine/threonine-protein kinase PAK 3	PAK3	Q13286-6-S94	Q13286-6	CLN3-6	94	S	SSRFDCNSVSTAPPG	FALSE	FALSE	0.5457115359231871	FALSE	S/T	S/T	0.0526194	0.642	0.291	0.041	0.041
O75914	Serine/threonine-protein kinase PAK 3	PAK3	Q13287-S73	Q13287	NMI	73	S	ETKMKFLSVETPEND	FALSE	FALSE	0.6325575879610648	FALSE	S/T	S/T	0.0615732	0.642	0.355	0.041	0.041
O75914	Serine/threonine-protein kinase PAK 3	PAK3	Q13287-S144	Q13287	NMI	144	S	AKPVPLNSGVRFQVY	FALSE	FALSE	0.5734962416311892	FALSE	S/T	S/T	0.0361472	0.642	0.355	0.041	0.041
O75914	Serine/threonine-protein kinase PAK 3	PAK3	Q13287-S200	Q13287	NMI	200	S	RVDYDRQSGSAVITF	FALSE	FALSE	0.6935984154718554	FALSE	S/T	S/T	0.184108	0.642	0.355	0.041	0.041
O75914	Serine/threonine-protein kinase PAK 3	PAK3	Q13287-S202	Q13287	NMI	202	S	DYDRQSGSAVITFVE	FALSE	FALSE	0.5720834880491208	FALSE	S/T	S/T	0.0363241	0.642	0.355	0.041	0.041
O75914	Serine/threonine-protein kinase PAK 3	PAK3	Q13287-T206	Q13287	NMI	206	T	QSGSAVITFVEIGVA	FALSE	FALSE	0.5007734800869575	FALSE	S/T	S/T	0.0194768	0.642	0.355	0.041	0.041
O75914	Serine/threonine-protein kinase PAK 3	PAK3	Q13303-S111	Q13303	KCAB2	111	S	KKKGWRRSSLVITTK	FALSE	FALSE	0.5047324398062729	FALSE	S/T	S/T	0.832135	0.656	0.137	0.041	0.041
O75914	Serine/threonine-protein kinase PAK 3	PAK3	Q13303-S112	Q13303	KCAB2	112	S	KKGWRRSSLVITTKI	FALSE	FALSE	0.5082903279963723	FALSE	S/T	S/T	0.929797	0.656	0.137	0.041	0.041
O75914	Serine/threonine-protein kinase PAK 3	PAK3	Q13308-S470	Q13308	PTK7	470	S	NGTLRINSVEVYDGT	FALSE	FALSE	0.5709071123909548	TRUE	S/T	S/T	0.127828	0.48	0.443	0.052	0.099
O75914	Serine/threonine-protein kinase PAK 3	PAK3	Q13308-S784	Q13308	PTK7	784	S	AATNKRHSTSDKMHF	FALSE	FALSE	0.6864278661546522	TRUE	S/T	S/T	0.639042	0.48	0.443	0.052	0.099
O75914	Serine/threonine-protein kinase PAK 3	PAK3	Q13308-S795	Q13308	PTK7	795	S	KMHFPRSSLQPITTL	FALSE	FALSE	0.5968079493862133	TRUE	S/T	S/T	0.322874	0.48	0.443	0.052	0.099
O75914	Serine/threonine-protein kinase PAK 3	PAK3	Q13308-S958	Q13308	PTK7	958	S	LSKDVYNSEYYHFRQ	FALSE	FALSE	0.5557960631646425	TRUE	S/T	S/T	0.102942	0.48	0.443	0.052	0.099
O75914	Serine/threonine-protein kinase PAK 3	PAK3	Q13308-T279	Q13308	PTK7	279	T	PPHLRRATVFANGSL	FALSE	FALSE	0.601542395719621	TRUE	S/T	S/T	0.355057	0.48	0.443	0.052	0.099
O75914	Serine/threonine-protein kinase PAK 3	PAK3	Q13310-S51	Q13310	PABP4	51	S	RDMITRRSLGYAYVN	FALSE	FALSE	0.5693555138899262	FALSE	S/T	S/T	0.760509	0.597	0.221	0.041	0.041
O75914	Serine/threonine-protein kinase PAK 3	PAK3	Q13310-S96	Q13310	PABP4	96	S	RDPSLRKSGVGNVFI	FALSE	FALSE	0.5511682213887092	FALSE	S/T	S/T	0.563451	0.597	0.221	0.041	0.041
O75914	Serine/threonine-protein kinase PAK 3	PAK3	Q13322-S9	Q13322	GRB10	9	S	ALAGCPDSFLHHPYY	FALSE	FALSE	0.50558950041689	FALSE	S/T	S/T	0.00516367	0.735	0.342	0.041	0.041
O75914	Serine/threonine-protein kinase PAK 3	PAK3	Q13322-S112	Q13322	GRB10	112	S	PRQRVQRSQPVHILA	FALSE	FALSE	0.6145446628059393	FALSE	S/T	S/T	0.0403712	0.735	0.342	0.041	0.041
O75914	Serine/threonine-protein kinase PAK 3	PAK3	Q13322-S133	Q13322	GRB10	133	S	EDQQFRTSSLPAIPN	FALSE	FALSE	0.7407830234456412	FALSE	S/T	S/T	0.268206	0.735	0.342	0.041	0.041
O75914	Serine/threonine-protein kinase PAK 3	PAK3	Q13322-S134	Q13322	GRB10	134	S	DQQFRTSSLPAIPNP	FALSE	FALSE	0.69638449853262	FALSE	S/T	S/T	0.0961868	0.735	0.342	0.041	0.041
O75914	Serine/threonine-protein kinase PAK 3	PAK3	Q13322-S158	Q13322	GRB10	158	S	PPVLTPGSLPPSQAA	FALSE	FALSE	0.5093962462584253	FALSE	S/T	S/T	0.00226493	0.735	0.342	0.041	0.041
O75914	Serine/threonine-protein kinase PAK 3	PAK3	Q13322-S426	Q13322	GRB10	426	S	PFSTPVRSVSENSLV	FALSE	FALSE	0.7095491735036026	FALSE	S/T	S/T	0.211078	0.735	0.342	0.041	0.041
O75914	Serine/threonine-protein kinase PAK 3	PAK3	Q13322-S428	Q13322	GRB10	428	S	STPVRSVSENSLVAM	FALSE	FALSE	0.5341776286416724	FALSE	S/T	S/T	0.0151356	0.735	0.342	0.041	0.041
O75914	Serine/threonine-protein kinase PAK 3	PAK3	Q13322-S474	Q13322	GRB10	474	S	TRMNILGSQSPLHPS	FALSE	FALSE	0.5219326490762636	FALSE	S/T	S/T	0.0109189	0.735	0.342	0.041	0.041
O75914	Serine/threonine-protein kinase PAK 3	PAK3	Q13322-S481	Q13322	GRB10	481	S	SQSPLHPSTLSTVIH	FALSE	FALSE	0.5309655950374749	FALSE	S/T	S/T	0.00748533	0.735	0.342	0.041	0.041
O75914	Serine/threonine-protein kinase PAK 3	PAK3	Q13330-S52	Q13330	MTA1	52	S	FYRRRDISSTLIALA	FALSE	FALSE	0.52293660478342	FALSE	S/T	S/T	0.00915644	0.539	0.366	0.041	0.041
O75914	Serine/threonine-protein kinase PAK 3	PAK3	Q13330-S53	Q13330	MTA1	53	S	YRRRDISSTLIALAD	FALSE	FALSE	0.6408493091112029	FALSE	S/T	S/T	0.106038	0.539	0.366	0.041	0.041
O75914	Serine/threonine-protein kinase PAK 3	PAK3	Q13330-S458	Q13330	MTA1	458	S	HGLPARSSGSPKFAM	FALSE	FALSE	0.6399681512959485	FALSE	S/T	S/T	0.164256	0.539	0.366	0.041	0.041
O75914	Serine/threonine-protein kinase PAK 3	PAK3	Q13330-S558	Q13330	MTA1	558	S	DPVKSVSSVLSSLTP	FALSE	FALSE	0.6604670829718761	FALSE	S/T	S/T	0.282418	0.539	0.366	0.041	0.041
O75914	Serine/threonine-protein kinase PAK 3	PAK3	Q13330-S561	Q13330	MTA1	561	S	KSVSSVLSSLTPAKV	FALSE	FALSE	0.6445977392173605	FALSE	S/T	S/T	0.145942	0.539	0.366	0.041	0.041
O75914	Serine/threonine-protein kinase PAK 3	PAK3	Q13330-S639	Q13330	MTA1	639	S	VRLIRGGSLPPVKRR	FALSE	FALSE	0.6002123685435737	FALSE	S/T	S/T	0.0774343	0.539	0.366	0.041	0.041
O75914	Serine/threonine-protein kinase PAK 3	PAK3	Q13330-S673	Q13330	MTA1	673	S	RKIRKLLSSSETKRA	FALSE	FALSE	0.6127015865092378	FALSE	S/T	S/T	0.0819529	0.539	0.366	0.041	0.041
O75914	Serine/threonine-protein kinase PAK 3	PAK3	Q13332-S221	Q13332	PTPRS	221	S	YECVATNSAGVRYSS	FALSE	FALSE	0.6000204872422132	FALSE	S/T	S/T	0.0291156	0.646	0.394	0.041	0.041
O75914	Serine/threonine-protein kinase PAK 3	PAK3	Q13332-S893	Q13332	PTPRS	893	S	SEDRYTASGVHKGAT	FALSE	FALSE	0.787701729736891	FALSE	S/T	S/T	0.430888	0.646	0.394	0.041	0.041
O75914	Serine/threonine-protein kinase PAK 3	PAK3	Q13332-S1484	Q13332	PTPRS	1484	S	RMVWEQRSATIVMMT	FALSE	FALSE	0.5686286865501331	FALSE	S/T	S/T	0.0148821	0.646	0.394	0.041	0.041
O75914	Serine/threonine-protein kinase PAK 3	PAK3	Q13332-S1695	Q13332	PTPRS	1695	S	ANSKAHTSRFISANL	FALSE	FALSE	0.5591683181450204	FALSE	S/T	S/T	0.0232824	0.646	0.394	0.041	0.041
O75914	Serine/threonine-protein kinase PAK 3	PAK3	Q13332-S1833	Q13332	PTPRS	1833	S	TDARDGQSRTVRQFQ	FALSE	FALSE	0.5591683181450204	FALSE	S/T	S/T	0.023463	0.646	0.394	0.041	0.041
O75914	Serine/threonine-protein kinase PAK 3	PAK3	Q13332-T900	Q13332	PTPRS	900	T	SGVHKGATYVFRLAA	FALSE	FALSE	0.5437687323069625	FALSE	S/T	S/T	0.0092796	0.646	0.394	0.041	0.041
O75914	Serine/threonine-protein kinase PAK 3	PAK3	Q13349-S896	Q13349	ITAD	896	S	DRMLMRASASSENNK	FALSE	FALSE	0.5511544763735517	FALSE	S/T	S/T	0.248166	0.518	0.283	0.041	0.041
O75914	Serine/threonine-protein kinase PAK 3	PAK3	Q13352-S28	Q13352	CENPR	28	S	SKITRKKSVITYSPT	FALSE	FALSE	0.710273150366676	FALSE	S/T	S/T	0.325217	0.632	0.4	0.041	0.041
O75914	Serine/threonine-protein kinase PAK 3	PAK3	Q13352-S42	Q13352	CENPR	42	S	TTGTCQMSLFASPTS	FALSE	FALSE	0.6636636868667446	FALSE	S/T	S/T	0.0655061	0.632	0.4	0.041	0.041
O75914	Serine/threonine-protein kinase PAK 3	PAK3	Q13352-S60	Q13352	CENPR	60	S	QKHRNGLSNEKRKKL	FALSE	FALSE	0.5449577509014387	FALSE	S/T	S/T	0.0078444	0.632	0.4	0.041	0.041
O75914	Serine/threonine-protein kinase PAK 3	PAK3	Q13352-S71	Q13352	CENPR	71	S	RKKLNHPSLTESKES	FALSE	FALSE	0.6082326500675075	FALSE	S/T	S/T	0.036152	0.632	0.4	0.041	0.041
O75914	Serine/threonine-protein kinase PAK 3	PAK3	Q13352-5-S18	Q13352-5	CENPR-5	18	S	VQWHDFRSLQHLLPA	FALSE	FALSE	0.5646930683850906	FALSE	S/T	S/T	0.0109956	0.632	0.4	0.041	0.041
O75914	Serine/threonine-protein kinase PAK 3	PAK3	Q13356-S470	Q13356	PPIL2	470	S	SSQPQAGSQGPQTFR	FALSE	FALSE	0.5044435867158579	FALSE	S/T	S/T	0.11042	0.649	0.237	0.041	0.041
O75914	Serine/threonine-protein kinase PAK 3	PAK3	Q13362-S9	Q13362	2A5G	9	S	LTCNKAGSRMVVDAA	FALSE	FALSE	0.7532278303577576	FALSE	S/T	S/T	0.066088	0.509	0.42	0.052	0.0675
O75914	Serine/threonine-protein kinase PAK 3	PAK3	Q13362-S336	Q13362	2A5G	336	S	RQLAKCVSSPHFQVA	FALSE	FALSE	0.7828523816551014	FALSE	S/T	S/T	0.0915386	0.509	0.42	0.052	0.0675
O75914	Serine/threonine-protein kinase PAK 3	PAK3	Q13362-S373	Q13362	2A5G	373	S	ILPIMFPSLYRNSKT	FALSE	FALSE	0.8233343838597889	FALSE	S/T	S/T	0.142005	0.509	0.42	0.052	0.0675
O75914	Serine/threonine-protein kinase PAK 3	PAK3	Q13362-S497	Q13362	2A5G	497	S	RPLARRKSELPQDPH	FALSE	FALSE	0.8455072843405582	FALSE	S/T	S/T	0.51381	0.509	0.42	0.052	0.0675
O75914	Serine/threonine-protein kinase PAK 3	PAK3	Q13362-3-S458	Q13362-3	2A5G-3	458	S	RPLARRKSELPQDPH	FALSE	FALSE	0.7325923821243095	FALSE	S/T	S/T	0.51381	0.509	0.42	0.041	0.041
O75914	Serine/threonine-protein kinase PAK 3	PAK3	Q13362-4-S39	Q13362-4	2A5G-4	39	S	QISVRKNSLVAVPST	FALSE	FALSE	0.6512262125713727	FALSE	S/T	S/T	0.0897735	0.509	0.42	0.041	0.041
O75914	Serine/threonine-protein kinase PAK 3	PAK3	Q13362-4-S72	Q13362-4	2A5G-4	72	S	RQNSSRFSASNNREL	FALSE	FALSE	0.692192827433385	FALSE	S/T	S/T	0.254732	0.509	0.42	0.041	0.041
O75914	Serine/threonine-protein kinase PAK 3	PAK3	Q13362-4-S513	Q13362-4	2A5G-4	513	S	RPLARRKSELPQDPH	FALSE	FALSE	0.7325923821243095	FALSE	S/T	S/T	0.51381	0.509	0.42	0.041	0.041
O75914	Serine/threonine-protein kinase PAK 3	PAK3	Q13363-S100	Q13363	CTBP1	100	S	RIIVRIGSGFDNIDI	FALSE	FALSE	0.9023342932287628	FALSE	S/T	S/T	0.448554	0.519	0.346	0.052	0.041
O75914	Serine/threonine-protein kinase PAK 3	PAK3	Q13363-S158	Q13363	CTBP1	158	S	REGTRVQSVEQIREV	FALSE	FALSE	0.8827417405786245	FALSE	S/T	S/T	0.221841	0.519	0.346	0.052	0.041
O75914	Serine/threonine-protein kinase PAK 3	PAK3	Q13363-T144	Q13363	CTBP1	144	T	LNLYRRATWLHQALR	FALSE	FALSE	0.8827459594332465	FALSE	S/T	S/T	0.241242	0.519	0.346	0.052	0.041
O75914	Serine/threonine-protein kinase PAK 3	PAK3	Q13363-2-S147	Q13363-2	CTBP1-2	147	S	REGTRVQSVEQIREV	FALSE	FALSE	0.5937514864235295	FALSE	S/T	S/T	0.163849	0.519	0.346	0.041	0.041
O75914	Serine/threonine-protein kinase PAK 3	PAK3	Q13367-S135	Q13367	AP3B2	135	S	ASALRVLSSIRVPII	FALSE	FALSE	0.6498118847610845	FALSE	S/T	S/T	0.600856	0.471	0.128	0.1	0.041
O75914	Serine/threonine-protein kinase PAK 3	PAK3	Q13367-S136	Q13367	AP3B2	136	S	SALRVLSSIRVPIIV	FALSE	FALSE	0.5591203629507879	FALSE	S/T	S/T	0.0715304	0.471	0.128	0.1	0.041
O75914	Serine/threonine-protein kinase PAK 3	PAK3	Q13367-S420	Q13367	AP3B2	420	S	EFQTYIRSMDKDFVA	FALSE	FALSE	0.5060748656585661	FALSE	S/T	S/T	0.0174877	0.471	0.128	0.1	0.041
O75914	Serine/threonine-protein kinase PAK 3	PAK3	Q13367-S589	Q13367	AP3B2	589	S	TRQLIVPSEQGGALS	FALSE	FALSE	0.5471547968265944	FALSE	S/T	S/T	0.0320635	0.471	0.128	0.1	0.041
O75914	Serine/threonine-protein kinase PAK 3	PAK3	Q13367-S733	Q13367	AP3B2	733	S	DEEKGRGSESEQSEE	FALSE	FALSE	0.5591203629507879	FALSE	S/T	S/T	0.071857	0.471	0.128	0.1	0.041
O75914	Serine/threonine-protein kinase PAK 3	PAK3	Q13368-S174	Q13368	MPP3	174	S	RGGAADRSGLVHVGD	FALSE	FALSE	0.6095755973760039	FALSE	S/T	S/T	0.00824417	0.459	0.34	0.041	0.062
O75914	Serine/threonine-protein kinase PAK 3	PAK3	Q13370-S279	Q13370	PDE3B	279	S	APLHPRLSSAAEEKV	FALSE	FALSE	0.755167393263333	FALSE	S/T	S/T	0.521564	0.595	0.358	0.041	0.041
O75914	Serine/threonine-protein kinase PAK 3	PAK3	Q13370-S280	Q13370	PDE3B	280	S	PLHPRLSSAAEEKVP	FALSE	FALSE	0.5745505876887608	FALSE	S/T	S/T	0.0546904	0.595	0.358	0.041	0.041
O75914	Serine/threonine-protein kinase PAK 3	PAK3	Q13370-S295	Q13370	PDE3B	295	S	VIRPRRRSSCVSLGE	FALSE	FALSE	0.7495661635416215	FALSE	S/T	S/T	0.817951	0.595	0.358	0.041	0.041
O75914	Serine/threonine-protein kinase PAK 3	PAK3	Q13370-S296	Q13370	PDE3B	296	S	IRPRRRSSCVSLGET	FALSE	FALSE	0.7429059638797101	FALSE	S/T	S/T	0.913383	0.595	0.358	0.041	0.041
O75914	Serine/threonine-protein kinase PAK 3	PAK3	Q13370-S299	Q13370	PDE3B	299	S	RRRSSCVSLGETAAS	FALSE	FALSE	0.6616009606699063	FALSE	S/T	S/T	0.176987	0.595	0.358	0.041	0.041
O75914	Serine/threonine-protein kinase PAK 3	PAK3	Q13370-S306	Q13370	PDE3B	306	S	SLGETAASYYGSCKI	FALSE	FALSE	0.6657983593990514	FALSE	S/T	S/T	0.226934	0.595	0.358	0.041	0.041
O75914	Serine/threonine-protein kinase PAK 3	PAK3	Q13370-S318	Q13370	PDE3B	318	S	CKIFRRPSLPCISRE	FALSE	FALSE	0.7502547194998188	FALSE	S/T	S/T	0.499361	0.595	0.358	0.041	0.041
O75914	Serine/threonine-protein kinase PAK 3	PAK3	Q13370-S378	Q13370	PDE3B	378	S	SLPPQVISSLRSISS	FALSE	FALSE	0.5971664660334436	FALSE	S/T	S/T	0.0665081	0.595	0.358	0.041	0.041
O75914	Serine/threonine-protein kinase PAK 3	PAK3	Q13370-S379	Q13370	PDE3B	379	S	LPPQVISSLRSISSL	FALSE	FALSE	0.57055564256293	FALSE	S/T	S/T	0.0311861	0.595	0.358	0.041	0.041
O75914	Serine/threonine-protein kinase PAK 3	PAK3	Q13370-S432	Q13370	PDE3B	432	S	NKGLNRNSLPTPQLR	FALSE	FALSE	0.7012216582977259	FALSE	S/T	S/T	0.326917	0.595	0.358	0.041	0.041
O75914	Serine/threonine-protein kinase PAK 3	PAK3	Q13370-S441	Q13370	PDE3B	441	S	PTPQLRRSSGTSGLL	FALSE	FALSE	0.6773270228618126	FALSE	S/T	S/T	0.240952	0.595	0.358	0.041	0.041
O75914	Serine/threonine-protein kinase PAK 3	PAK3	Q13370-S442	Q13370	PDE3B	442	S	TPQLRRSSGTSGLLP	FALSE	FALSE	0.7567795899941641	FALSE	S/T	S/T	0.634848	0.595	0.358	0.041	0.041
O75914	Serine/threonine-protein kinase PAK 3	PAK3	Q13370-S445	Q13370	PDE3B	445	S	LRRSSGTSGLLPVEQ	FALSE	FALSE	0.6669555032918674	FALSE	S/T	S/T	0.104708	0.595	0.358	0.041	0.041
O75914	Serine/threonine-protein kinase PAK 3	PAK3	Q13370-S494	Q13370	PDE3B	494	S	TIPKQRSSSVSLTHH	FALSE	FALSE	0.7635850196667524	FALSE	S/T	S/T	0.563629	0.595	0.358	0.041	0.041
O75914	Serine/threonine-protein kinase PAK 3	PAK3	Q13370-S495	Q13370	PDE3B	495	S	IPKQRSSSVSLTHHV	FALSE	FALSE	0.5803330323812361	FALSE	S/T	S/T	0.0500853	0.595	0.358	0.041	0.041
O75914	Serine/threonine-protein kinase PAK 3	PAK3	Q13370-S518	Q13370	PDE3B	518	S	SSLSPVNSSNHGPVS	FALSE	FALSE	0.5825534315867615	FALSE	S/T	S/T	0.0778065	0.595	0.358	0.041	0.041
O75914	Serine/threonine-protein kinase PAK 3	PAK3	Q13370-S571	Q13370	PDE3B	571	S	FYQQLRNSDSNLCNS	FALSE	FALSE	0.5514733683142139	FALSE	S/T	S/T	0.036646	0.595	0.358	0.041	0.041
O75914	Serine/threonine-protein kinase PAK 3	PAK3	Q13370-S578	Q13370	PDE3B	578	S	SDSNLCNSCGHQMLK	FALSE	FALSE	0.5924458477310124	FALSE	S/T	S/T	0.0795187	0.595	0.358	0.041	0.041
O75914	Serine/threonine-protein kinase PAK 3	PAK3	Q13370-S588	Q13370	PDE3B	588	S	HQMLKYVSTSESDGT	FALSE	FALSE	0.5157051661545423	FALSE	S/T	S/T	0.0217781	0.595	0.358	0.041	0.041
O75914	Serine/threonine-protein kinase PAK 3	PAK3	Q13371-S18	Q13371	PHLP	18	S	EKLQYYYSSSEDEDS	FALSE	FALSE	0.5280280942524946	FALSE	S/T	S/T	0.0144863	0.645	0.381	0.041	0.041
O75914	Serine/threonine-protein kinase PAK 3	PAK3	Q13371-S40	Q13371	PHLP	40	S	GRCAPASSSVPAEAE	FALSE	FALSE	0.5934428634157823	FALSE	S/T	S/T	0.0388613	0.645	0.381	0.041	0.041
O75914	Serine/threonine-protein kinase PAK 3	PAK3	Q13371-S41	Q13371	PHLP	41	S	RCAPASSSVPAEAEL	FALSE	FALSE	0.5695272885886103	FALSE	S/T	S/T	0.0282256	0.645	0.381	0.041	0.041
O75914	Serine/threonine-protein kinase PAK 3	PAK3	Q13371-S92	Q13371	PHLP	92	S	ERLIKKLSMTCRSHL	FALSE	FALSE	0.587381139552013	FALSE	S/T	S/T	0.0332255	0.645	0.381	0.041	0.041
O75914	Serine/threonine-protein kinase PAK 3	PAK3	Q13371-S97	Q13371	PHLP	97	S	KLSMTCRSHLDEEEE	FALSE	FALSE	0.7135338220990864	FALSE	S/T	S/T	0.119553	0.645	0.381	0.041	0.041
O75914	Serine/threonine-protein kinase PAK 3	PAK3	Q13371-S226	Q13371	PHLP	226	S	SSVIGASSQFTRNAL	FALSE	FALSE	0.5878996688559238	FALSE	S/T	S/T	0.0330262	0.645	0.381	0.041	0.041
O75914	Serine/threonine-protein kinase PAK 3	PAK3	Q13371-S288	Q13371	PHLP	288	S	VLTSVRNSATCHSED	FALSE	FALSE	0.7754391409297887	FALSE	S/T	S/T	0.528383	0.645	0.381	0.041	0.041
O75914	Serine/threonine-protein kinase PAK 3	PAK3	Q13371-S293	Q13371	PHLP	293	S	RNSATCHSEDSDLEI	FALSE	FALSE	0.517300400485013	FALSE	S/T	S/T	0.013605	0.645	0.381	0.041	0.041
O75914	Serine/threonine-protein kinase PAK 3	PAK3	Q13387-S246	Q13387	JIP2	246	S	GRGGRRSSQELSSPG	FALSE	FALSE	0.8634934406617274	FALSE	S/T	S/T	0.32779	0.669	0.406	0.0955	0.041
O75914	Serine/threonine-protein kinase PAK 3	PAK3	Q13387-S269	Q13387	JIP2	269	S	ARLGRMISSISETEL	FALSE	FALSE	0.8160614259939298	FALSE	S/T	S/T	0.0738101	0.669	0.406	0.0955	0.041
O75914	Serine/threonine-protein kinase PAK 3	PAK3	Q13387-S270	Q13387	JIP2	270	S	RLGRMISSISETELE	FALSE	FALSE	0.8435813924168772	FALSE	S/T	S/T	0.104733	0.669	0.406	0.0955	0.041
O75914	Serine/threonine-protein kinase PAK 3	PAK3	Q13393-S12	Q13393	PLD1	12	S	NEPRVNTSALQKIAA	FALSE	FALSE	0.5146924480260034	FALSE	S/T	S/T	0.0246458	0.684	0.359	0.041	0.041
O75914	Serine/threonine-protein kinase PAK 3	PAK3	Q13393-S431	Q13393	PLD1	431	S	ELALGINSEYTKRTL	FALSE	FALSE	0.6289365211594087	FALSE	S/T	S/T	0.0442428	0.684	0.359	0.041	0.041
O75914	Serine/threonine-protein kinase PAK 3	PAK3	Q13393-S505	Q13393	PLD1	505	S	GSVKRVTSGPSLGSL	FALSE	FALSE	0.7927472941636314	FALSE	S/T	S/T	0.370551	0.684	0.359	0.041	0.041
O75914	Serine/threonine-protein kinase PAK 3	PAK3	Q13393-S508	Q13393	PLD1	508	S	KRVTSGPSLGSLPPA	FALSE	FALSE	0.5264596814821098	FALSE	S/T	S/T	0.0224949	0.684	0.359	0.041	0.041
O75914	Serine/threonine-protein kinase PAK 3	PAK3	Q13393-S561	Q13393	PLD1	561	S	PRKFSKFSLYKQLHR	FALSE	FALSE	0.6268585496946697	FALSE	S/T	S/T	0.0435787	0.684	0.359	0.041	0.041
O75914	Serine/threonine-protein kinase PAK 3	PAK3	Q13393-S626	Q13393	PLD1	626	S	RPHADTGSIRSLQTG	FALSE	FALSE	0.6311265080004388	FALSE	S/T	S/T	0.0566388	0.684	0.359	0.041	0.041
O75914	Serine/threonine-protein kinase PAK 3	PAK3	Q13393-S629	Q13393	PLD1	629	S	ADTGSIRSLQTGVGE	FALSE	FALSE	0.6268123546484647	FALSE	S/T	S/T	0.0744542	0.684	0.359	0.041	0.041
O75914	Serine/threonine-protein kinase PAK 3	PAK3	Q13393-T504	Q13393	PLD1	504	T	VGSVKRVTSGPSLGS	FALSE	FALSE	0.5271580331102464	FALSE	S/T	S/T	0.0195349	0.684	0.359	0.041	0.041
O75914	Serine/threonine-protein kinase PAK 3	PAK3	Q13404-S7	Q13404	UB2V1	7	S	_MAATTGSGVKVPRN	FALSE	FALSE	0.6664258400378233	FALSE	S/T	S/T	0.166527	0.477	0.467	0.041	0.041
O75914	Serine/threonine-protein kinase PAK 3	PAK3	Q13404-S106	Q13404	UB2V1	106	S	VVDPRAISVLAKWQN	FALSE	FALSE	0.6842288414140009	FALSE	S/T	S/T	0.320701	0.477	0.467	0.041	0.041
O75914	Serine/threonine-protein kinase PAK 3	PAK3	Q13404-S146	Q13404	UB2V1	146	S	PPEGQCYSN______	FALSE	FALSE	0.6605965099952734	FALSE	S/T	S/T	0.110171	0.477	0.467	0.041	0.041
O75914	Serine/threonine-protein kinase PAK 3	PAK3	Q13418-S186	Q13418	ILK	186	S	NGTLNKHSGIDFKQL	FALSE	FALSE	0.5013815021384482	TRUE	S/T	S/T	0.0659784	0.605	0.487	0.041	0.0455
O75914	Serine/threonine-protein kinase PAK 3	PAK3	Q13418-S232	Q13418	ILK	232	S	RDWSTRKSRDFNEEC	FALSE	FALSE	0.5275303671785254	TRUE	S/T	S/T	0.0868195	0.605	0.487	0.041	0.0455
O75914	Serine/threonine-protein kinase PAK 3	PAK3	Q13418-S246	Q13418	ILK	246	S	CPRLRIFSHPNVLPV	FALSE	FALSE	0.638966502548886	TRUE	S/T	S/T	0.114251	0.605	0.487	0.041	0.0455
O75914	Serine/threonine-protein kinase PAK 3	PAK3	Q13422-S215	Q13422	IKZF1	215	S	RSYKQRSSLEEHKER	FALSE	FALSE	0.5351755359182215	FALSE	S/T	S/T	0.344845	0.498	0.265	0.041	0.041
O75914	Serine/threonine-protein kinase PAK 3	PAK3	Q13422-7-S196	Q13422-7	IKZF1-7	196	S	TGHLRTHSVIKEETN	FALSE	FALSE	0.6039439164746926	FALSE	S/T	S/T	0.732994	0.498	0.265	0.041	0.041
O75914	Serine/threonine-protein kinase PAK 3	PAK3	Q13425-S82	Q13425	SNTB2	82	S	NGGGAGDSLPGSPSR	FALSE	FALSE	0.592312585616496	FALSE	S/T	S/T	0.0385583	0.668	0.34	0.041	0.041
O75914	Serine/threonine-protein kinase PAK 3	PAK3	Q13425-S165	Q13425	SNTB2	165	S	RLGDAILSVNGTDLR	FALSE	FALSE	0.679462321529095	FALSE	S/T	S/T	0.244756	0.668	0.326	0.041	0.041
O75914	Serine/threonine-protein kinase PAK 3	PAK3	Q13425-S208	Q13425	SNTB2	208	S	TPYIKKPSLVSDLPW	FALSE	FALSE	0.7129283845962301	FALSE	S/T	S/T	0.0650418	0.668	0.419	0.041	0.041
O75914	Serine/threonine-protein kinase PAK 3	PAK3	Q13425-S387	Q13425	SNTB2	387	S	VATRLVHSGSGCRSP	FALSE	FALSE	0.572503549656649	FALSE	S/T	S/T	0.0825426	0.668	0.286	0.041	0.041
O75914	Serine/threonine-protein kinase PAK 3	PAK3	Q13427-S375	Q13427	PPIG	375	S	RAQRMRVSSGERWIK	FALSE	FALSE	0.5310755899647748	FALSE	S/T	S/T	0.623663	0.567	0.217	0.041	0.041
O75914	Serine/threonine-protein kinase PAK 3	PAK3	Q13439-S40	Q13439	GOGA4	40	S	TRMRSRTSSFTEQLD	FALSE	FALSE	0.5853929059671631	FALSE	S/T	S/T	0.725077	0.586	0.235	0.041	0.041
O75914	Serine/threonine-protein kinase PAK 3	PAK3	Q13439-S41	Q13439	GOGA4	41	S	RMRSRTSSFTEQLDE	FALSE	FALSE	0.5224472130629965	FALSE	S/T	S/T	0.370044	0.586	0.235	0.041	0.041
O75914	Serine/threonine-protein kinase PAK 3	PAK3	Q13439-S101	Q13439	GOGA4	101	S	VRTSSRESLNRLDLD	FALSE	FALSE	0.5224472130629965	FALSE	S/T	S/T	0.371439	0.586	0.235	0.041	0.041
O75914	Serine/threonine-protein kinase PAK 3	PAK3	Q13439-S1809	Q13439	GOGA4	1809	S	EEKNKKYSLIVAQHV	FALSE	FALSE	0.5451193427436208	FALSE	S/T	S/T	0.439038	0.586	0.235	0.041	0.041
O75914	Serine/threonine-protein kinase PAK 3	PAK3	Q13439-5-S41	Q13439-5	GOGA4-5	41	S	RMRSRTSSFTEQLDE	FALSE	FALSE	0.5224472130629965	FALSE	S/T	S/T	0.370044	0.586	0.235	0.041	0.041
O75914	Serine/threonine-protein kinase PAK 3	PAK3	Q13439-5-S2237	Q13439-5	GOGA4-5	2237	S	REDARLMSWLRSSS_	FALSE	FALSE	0.5268596019138134	FALSE	S/T	S/T	0.285342	0.586	0.235	0.041	0.041
O75914	Serine/threonine-protein kinase PAK 3	PAK3	Q13439-5-S2242	Q13439-5	GOGA4-5	2242	S	LMSWLRSSS______	FALSE	FALSE	0.5201634659249217	FALSE	S/T	S/T	0.292491	0.586	0.235	0.041	0.041
O75914	Serine/threonine-protein kinase PAK 3	PAK3	Q13442-S176	Q13442	HAP28	176	S	LSGKRMQSLSLNK__	FALSE	FALSE	0.5405406747544821	FALSE	S/T	S/T	0.01893	0.708	0.324	0.041	0.041
O75914	Serine/threonine-protein kinase PAK 3	PAK3	Q13442-S178	Q13442	HAP28	178	S	GKRMQSLSLNK____	FALSE	FALSE	0.5314908187933868	FALSE	S/T	S/T	0.0247026	0.708	0.324	0.041	0.041
O75914	Serine/threonine-protein kinase PAK 3	PAK3	Q13443-S451	Q13443	ADAM9	451	S	GSTCKLKSFAECAYG	FALSE	FALSE	0.5366552932208638	FALSE	S/T	S/T	0.121656	0.413	0.397	0.041	0.041
O75914	Serine/threonine-protein kinase PAK 3	PAK3	Q13443-S799	Q13443	ADAM9	799	S	PPQPKVSSQGNLIPA	FALSE	FALSE	0.5538519985478988	FALSE	S/T	S/T	0.206538	0.413	0.397	0.041	0.041
O75914	Serine/threonine-protein kinase PAK 3	PAK3	Q13444-S832	Q13444	ADA15	832	S	DPQGRCPSGDLPGPG	FALSE	FALSE	0.7699389600945687	FALSE	S/T	S/T	0.111112	0.512	0.325	0.047	0.1095
O75914	Serine/threonine-protein kinase PAK 3	PAK3	Q13459-S307	Q13459	MYO9B	307	S	IQVSYLESGIVRGAV	FALSE	FALSE	0.7444922983366011	FALSE	S/T	S/T	0.304417	0.654	0.293	0.0755	0.1135
O75914	Serine/threonine-protein kinase PAK 3	PAK3	Q13459-S732	Q13459	MYO9B	732	S	EELPRGASTPSEKLY	FALSE	FALSE	0.6135103145898999	FALSE	S/T	S/T	0.0389584	0.654	0.293	0.0755	0.1135
O75914	Serine/threonine-protein kinase PAK 3	PAK3	Q13459-S965	Q13459	MYO9B	965	S	RKILLLQSWFRMVLE	FALSE	FALSE	0.7314905201935329	FALSE	S/T	S/T	0.151514	0.654	0.293	0.0755	0.1135
O75914	Serine/threonine-protein kinase PAK 3	PAK3	Q13459-S1043	Q13459	MYO9B	1043	S	RGHLQRKSFSQMISE	FALSE	FALSE	0.7760015897684596	FALSE	S/T	S/T	0.410459	0.654	0.293	0.0755	0.1135
O75914	Serine/threonine-protein kinase PAK 3	PAK3	Q13459-S1045	Q13459	MYO9B	1045	S	HLQRKSFSQMISEKQ	FALSE	FALSE	0.7333964765723705	FALSE	S/T	S/T	0.201615	0.654	0.293	0.0755	0.1135
O75914	Serine/threonine-protein kinase PAK 3	PAK3	Q13459-S1143	Q13459	MYO9B	1143	S	ESHEKVPSSREKRES	FALSE	FALSE	0.6725867827843018	FALSE	S/T	S/T	0.0589277	0.654	0.293	0.0755	0.1135
O75914	Serine/threonine-protein kinase PAK 3	PAK3	Q13459-S1150	Q13459	MYO9B	1150	S	SSREKRESRRQRGLE	FALSE	FALSE	0.7339438081753923	FALSE	S/T	S/T	0.134874	0.654	0.293	0.0755	0.1135
O75914	Serine/threonine-protein kinase PAK 3	PAK3	Q13459-S1294	Q13459	MYO9B	1294	S	KPDSPGGSTQIQRYL	FALSE	FALSE	0.5420280368692625	FALSE	S/T	S/T	0.0263588	0.654	0.293	0.0755	0.1135
O75914	Serine/threonine-protein kinase PAK 3	PAK3	Q13459-S1308	Q13459	MYO9B	1308	S	LDAERLASAVELWRG	FALSE	FALSE	0.699331990347557	FALSE	S/T	S/T	0.0965234	0.654	0.293	0.0755	0.1135
O75914	Serine/threonine-protein kinase PAK 3	PAK3	Q13459-S1354	Q13459	MYO9B	1354	S	PTEERRTSFSTSDVS	FALSE	FALSE	0.7779165583219186	FALSE	S/T	S/T	0.415621	0.654	0.293	0.0755	0.1135
O75914	Serine/threonine-protein kinase PAK 3	PAK3	Q13459-S1574	Q13459	MYO9B	1574	S	ENYQIVVSNLATERG	FALSE	FALSE	0.6717361068185697	FALSE	S/T	S/T	0.0719148	0.654	0.293	0.0755	0.1135
O75914	Serine/threonine-protein kinase PAK 3	PAK3	Q13459-S1972	Q13459	MYO9B	1972	S	ILIERIQSIKEEKED	FALSE	FALSE	0.654665448777479	FALSE	S/T	S/T	0.0483822	0.654	0.293	0.0755	0.1135
O75914	Serine/threonine-protein kinase PAK 3	PAK3	Q13459-S2007	Q13459	MYO9B	2007	S	ETSASTESLLEERAG	FALSE	FALSE	0.7227964179998098	FALSE	S/T	S/T	0.114492	0.654	0.293	0.0755	0.1135
O75914	Serine/threonine-protein kinase PAK 3	PAK3	Q13459-S2049	Q13459	MYO9B	2049	S	APPRRRPSSFVTVRV	FALSE	FALSE	0.8013105023963809	FALSE	S/T	S/T	0.906288	0.654	0.293	0.0755	0.1135
O75914	Serine/threonine-protein kinase PAK 3	PAK3	Q13459-S2050	Q13459	MYO9B	2050	S	PPRRRPSSFVTVRVK	FALSE	FALSE	0.6394573624510164	FALSE	S/T	S/T	0.0439718	0.654	0.293	0.0755	0.1135
O75914	Serine/threonine-protein kinase PAK 3	PAK3	Q13459-S2109	Q13459	MYO9B	2109	S	RRPDQIHSVYITPGA	FALSE	FALSE	0.7812514988248546	FALSE	S/T	S/T	0.521789	0.654	0.293	0.0755	0.1135
O75914	Serine/threonine-protein kinase PAK 3	PAK3	Q13459-S2141	Q13459	MYO9B	2141	S	PGAKRRYSDPPTYCL	FALSE	FALSE	0.7492030060154834	FALSE	S/T	S/T	0.351445	0.654	0.293	0.0755	0.1135
O75914	Serine/threonine-protein kinase PAK 3	PAK3	Q13459-T876	Q13459	MYO9B	876	T	VLQQLRYTGMLETVR	FALSE	FALSE	0.6234603953567175	FALSE	S/T	S/T	0.0427942	0.654	0.293	0.0755	0.1135
O75914	Serine/threonine-protein kinase PAK 3	PAK3	Q13464-S118	Q13464	ROCK1	118	S	EMIKRSDSAFFWEER	FALSE	FALSE	0.5551087595538451	TRUE	S/T	S/T	0.112154	0.587	0.44	0.0515	0.099
O75914	Serine/threonine-protein kinase PAK 3	PAK3	Q13464-S407	Q13464	ROCK1	407	S	YSNRRYLSSANPNDN	FALSE	FALSE	0.5753115760563152	TRUE	S/T	S/T	0.17687	0.587	0.44	0.0515	0.099
O75914	Serine/threonine-protein kinase PAK 3	PAK3	Q13464-S456	Q13464	ROCK1	456	S	MEQKCRTSNIKLDKI	FALSE	FALSE	0.6654179932549907	TRUE	S/T	S/T	0.818253	0.587	0.44	0.0515	0.099
O75914	Serine/threonine-protein kinase PAK 3	PAK3	Q13464-S567	Q13464	ROCK1	567	S	TAVRLRKSHTEMSKS	FALSE	FALSE	0.5942179041785021	TRUE	S/T	S/T	0.268974	0.587	0.44	0.0515	0.099
O75914	Serine/threonine-protein kinase PAK 3	PAK3	Q13464-S576	Q13464	ROCK1	576	S	TEMSKSISQLESLNR	FALSE	FALSE	0.5121376742485745	TRUE	S/T	S/T	0.0945371	0.587	0.44	0.0515	0.099
O75914	Serine/threonine-protein kinase PAK 3	PAK3	Q13464-S1336	Q13464	ROCK1	1336	S	PRTLSTRSTANQSFR	FALSE	FALSE	0.5012995299521069	TRUE	S/T	S/T	0.0906562	0.587	0.44	0.0515	0.099
O75914	Serine/threonine-protein kinase PAK 3	PAK3	Q13467-S11	Q13467	FZD5	11	S	PDPSAPPSLLLLLLA	FALSE	FALSE	0.5396592495418122	FALSE	S/T	S/T	0.00594685	0.599	0.395	0.041	0.041
O75914	Serine/threonine-protein kinase PAK 3	PAK3	Q13467-S581	Q13467	FZD5	581	S	ATYHKQVSLSHV___	FALSE	FALSE	0.5808177766685321	FALSE	S/T	S/T	0.0132192	0.599	0.395	0.041	0.041
O75914	Serine/threonine-protein kinase PAK 3	PAK3	Q13469-S99	Q13469	NFAC2	99	S	VGPQKFLSAAKPAGA	FALSE	FALSE	0.5790728011618358	FALSE	S/T	S/T	0.058138	0.543	0.415	0.041	0.041
O75914	Serine/threonine-protein kinase PAK 3	PAK3	Q13469-S107	Q13469	NFAC2	107	S	AAKPAGASGLSPRIE	FALSE	FALSE	0.6060545862598298	FALSE	S/T	S/T	0.0755084	0.543	0.415	0.041	0.041
O75914	Serine/threonine-protein kinase PAK 3	PAK3	Q13469-S225	Q13469	NFAC2	225	S	PIMSPRTSLAEDSCL	FALSE	FALSE	0.7515237216529574	FALSE	S/T	S/T	0.737126	0.543	0.415	0.041	0.041
O75914	Serine/threonine-protein kinase PAK 3	PAK3	Q13469-S255	Q13469	NFAC2	255	S	PGAKRRHSCAEALVA	FALSE	FALSE	0.7276026676495319	FALSE	S/T	S/T	0.914056	0.543	0.415	0.041	0.041
O75914	Serine/threonine-protein kinase PAK 3	PAK3	Q13469-S363	Q13469	NFAC2	363	S	EQGERRNSAPESILL	FALSE	FALSE	0.7089168883026603	FALSE	S/T	S/T	0.307617	0.543	0.415	0.041	0.041
O75914	Serine/threonine-protein kinase PAK 3	PAK3	Q13469-S794	Q13469	NFAC2	794	S	HAGSQGQSSALLHPS	FALSE	FALSE	0.5790728011618358	FALSE	S/T	S/T	0.0580747	0.543	0.415	0.041	0.041
O75914	Serine/threonine-protein kinase PAK 3	PAK3	Q13470-S60	Q13470	TNK1	60	S	RPAQRRLSEALKRLR	FALSE	FALSE	0.6181298854530881	TRUE	S/T	S/T	0.670558	0.657	0.439	0.041	0.041
O75914	Serine/threonine-protein kinase PAK 3	PAK3	Q13470-S354	Q13470	TNK1	354	S	LCSRALYSLALRCWA	FALSE	FALSE	0.5806208693077112	TRUE	S/T	S/T	0.137636	0.657	0.439	0.041	0.041
O75914	Serine/threonine-protein kinase PAK 3	PAK3	Q13470-S505	Q13470	TNK1	505	S	GISRSLESVLSLGPR	FALSE	FALSE	0.6082048372793563	TRUE	S/T	S/T	0.108657	0.657	0.439	0.041	0.041
O75914	Serine/threonine-protein kinase PAK 3	PAK3	Q13470-S508	Q13470	TNK1	508	S	RSLESVLSLGPRPTG	FALSE	FALSE	0.6114857263348872	TRUE	S/T	S/T	0.11705	0.657	0.439	0.041	0.041
O75914	Serine/threonine-protein kinase PAK 3	PAK3	Q13474-S327	Q13474	DRP2	327	S	RWKQLQASVSERLKQ	FALSE	FALSE	0.595156404324877	FALSE	S/T	S/T	0.0330206	0.682	0.28	0.112	0.05500000000000001
O75914	Serine/threonine-protein kinase PAK 3	PAK3	Q13474-S696	Q13474	DRP2	696	S	RGYLPVQSVLEADYS	FALSE	FALSE	0.7362215245384468	FALSE	S/T	S/T	0.429867	0.682	0.28	0.112	0.05500000000000001
O75914	Serine/threonine-protein kinase PAK 3	PAK3	Q13474-S818	Q13474	DRP2	818	S	EEAAEAPSLADGSTE	FALSE	FALSE	0.6174387419940528	FALSE	S/T	S/T	0.0397781	0.682	0.28	0.112	0.05500000000000001
O75914	Serine/threonine-protein kinase PAK 3	PAK3	Q13474-S889	Q13474	DRP2	889	S	DGSGSAGSSLASSPQ	FALSE	FALSE	0.5148882582573386	FALSE	S/T	S/T	0.0252966	0.682	0.28	0.112	0.05500000000000001
O75914	Serine/threonine-protein kinase PAK 3	PAK3	Q13477-S72	Q13477	MADCA	72	S	TSLGAVQSDTGRSVL	FALSE	FALSE	0.5316322418296137	FALSE	S/T	S/T	0.0577777	0.546	0.378	0.041	0.041
O75914	Serine/threonine-protein kinase PAK 3	PAK3	Q13478-S127	Q13478	IL18R	127	S	FTERQVTSKIVEVKK	FALSE	FALSE	0.5836899843599446	FALSE	S/T	S/T	0.239636	0.462	0.366	0.041	0.041
O75914	Serine/threonine-protein kinase PAK 3	PAK3	Q13480-S209	Q13480	GAB1	209	S	DSAKSTSSETDCNDN	FALSE	FALSE	0.5477579241586152	FALSE	S/T	S/T	0.0347521	0.579	0.42	0.041	0.041
O75914	Serine/threonine-protein kinase PAK 3	PAK3	Q13480-S251	Q13480	GAB1	251	S	SPPSRAPSASVDSSL	FALSE	FALSE	0.5651550124025753	FALSE	S/T	S/T	0.0300608	0.579	0.42	0.041	0.041
O75914	Serine/threonine-protein kinase PAK 3	PAK3	Q13480-S253	Q13480	GAB1	253	S	PSRAPSASVDSSLYN	FALSE	FALSE	0.5244241066406392	FALSE	S/T	S/T	0.0202348	0.579	0.42	0.041	0.041
O75914	Serine/threonine-protein kinase PAK 3	PAK3	Q13480-S256	Q13480	GAB1	256	S	APSASVDSSLYNLPR	FALSE	FALSE	0.694884390428306	FALSE	S/T	S/T	0.106122	0.579	0.42	0.041	0.041
O75914	Serine/threonine-protein kinase PAK 3	PAK3	Q13480-S276	Q13480	GAB1	276	S	VLPKVSPSSTEADGE	FALSE	FALSE	0.5162670144535444	FALSE	S/T	S/T	0.0186626	0.579	0.42	0.041	0.041
O75914	Serine/threonine-protein kinase PAK 3	PAK3	Q13480-S304	Q13480	GAB1	304	S	ETQMRHVSISYDIPP	FALSE	FALSE	0.6010671787319846	FALSE	S/T	S/T	0.0495119	0.579	0.42	0.041	0.041
O75914	Serine/threonine-protein kinase PAK 3	PAK3	Q13480-S306	Q13480	GAB1	306	S	QMRHVSISYDIPPTP	FALSE	FALSE	0.5394712950747302	FALSE	S/T	S/T	0.0270607	0.579	0.42	0.041	0.041
O75914	Serine/threonine-protein kinase PAK 3	PAK3	Q13480-S367	Q13480	GAB1	367	S	CSIPRTASDTDSSYC	FALSE	FALSE	0.5488703062656082	FALSE	S/T	S/T	0.033908	0.579	0.42	0.041	0.041
O75914	Serine/threonine-protein kinase PAK 3	PAK3	Q13480-S371	Q13480	GAB1	371	S	RTASDTDSSYCIPTA	FALSE	FALSE	0.6923894918160031	FALSE	S/T	S/T	0.204578	0.579	0.42	0.041	0.041
O75914	Serine/threonine-protein kinase PAK 3	PAK3	Q13480-S389	Q13480	GAB1	389	S	PSRSNTISTVDLNKL	FALSE	FALSE	0.681139726991413	FALSE	S/T	S/T	0.293696	0.579	0.42	0.041	0.041
O75914	Serine/threonine-protein kinase PAK 3	PAK3	Q13480-S418	Q13480	GAB1	418	S	AFPSDRSSSLEGFHN	FALSE	FALSE	0.681139726991413	FALSE	S/T	S/T	0.294105	0.579	0.42	0.041	0.041
O75914	Serine/threonine-protein kinase PAK 3	PAK3	Q13480-S645	Q13480	GAB1	645	S	TPPRKQKSSGSGSSV	FALSE	FALSE	0.5799881233226112	FALSE	S/T	S/T	0.0462508	0.579	0.42	0.041	0.041
O75914	Serine/threonine-protein kinase PAK 3	PAK3	Q13480-S646	Q13480	GAB1	646	S	PPRKQKSSGSGSSVA	FALSE	FALSE	0.5022265076604255	FALSE	S/T	S/T	0.0232983	0.579	0.42	0.041	0.041
O75914	Serine/threonine-protein kinase PAK 3	PAK3	Q13480-S651	Q13480	GAB1	651	S	KSSGSGSSVADERVD	FALSE	FALSE	0.693442064176715	FALSE	S/T	S/T	0.15099	0.579	0.42	0.041	0.041
O75914	Serine/threonine-protein kinase PAK 3	PAK3	Q13480-S683	Q13480	GAB1	683	S	AWTDGRQSTESETPA	FALSE	FALSE	0.5430925289872928	FALSE	S/T	S/T	0.0374013	0.579	0.42	0.041	0.041
O75914	Serine/threonine-protein kinase PAK 3	PAK3	Q13480-2-S547	Q13480-2	GAB1-2	547	S	HGLERTDSQTIGDFA	FALSE	FALSE	0.6929591062541444	FALSE	S/T	S/T	0.131212	0.579	0.42	0.041	0.041
O75914	Serine/threonine-protein kinase PAK 3	PAK3	Q13485-S22	Q13485	SMAD4	22	S	ACLSIVHSLMCHRQG	FALSE	FALSE	0.6478067514230473	FALSE	S/T	S/T	0.202593	0.504	0.379	0.041	0.041
O75914	Serine/threonine-protein kinase PAK 3	PAK3	Q13485-S343	Q13485	SMAD4	343	S	GETFKVPSSCPIVTV	FALSE	FALSE	0.64177734318501245	FALSE	S/T	S/T	0.236556	0.504	0.379	0.041	0.041
O75914	Serine/threonine-protein kinase PAK 3	PAK3	Q13485-S504	Q13485	SMAD4	504	S	RLCILRMSFVKGWGP	FALSE	FALSE	0.6984975983056361	FALSE	S/T	S/T	0.51341	0.504	0.379	0.041	0.041
O75914	Serine/threonine-protein kinase PAK 3	PAK3	Q13489-S7	Q13489	BIRC3	7	S	_MNIVENSIFLSNLM	FALSE	FALSE	0.5632033890776298	FALSE	S/T	S/T	0.0134323	0.619	0.441	0.041	0.041
O75914	Serine/threonine-protein kinase PAK 3	PAK3	Q13489-S11	Q13489	BIRC3	11	S	VENSIFLSNLMKSAN	FALSE	FALSE	0.6250344585985351	FALSE	S/T	S/T	0.0338607	0.619	0.441	0.041	0.041
O75914	Serine/threonine-protein kinase PAK 3	PAK3	Q13489-S248	Q13489	BIRC3	248	S	DTSRYTVSNLSMQTH	FALSE	FALSE	0.734313616557383	FALSE	S/T	S/T	0.11917	0.619	0.441	0.041	0.041
O75914	Serine/threonine-protein kinase PAK 3	PAK3	Q13489-S278	Q13489	BIRC3	278	S	VNPEQLASAGFYYVG	FALSE	FALSE	0.6065828673648389	FALSE	S/T	S/T	0.0293345	0.619	0.441	0.041	0.041
O75914	Serine/threonine-protein kinase PAK 3	PAK3	Q13490-S134	Q13490	BIRC2	134	S	NTSPMRNSFAHSLSP	FALSE	FALSE	0.6827193837531312	FALSE	S/T	S/T	0.204856	0.629	0.444	0.041	0.041
O75914	Serine/threonine-protein kinase PAK 3	PAK3	Q13490-S138	Q13490	BIRC2	138	S	MRNSFAHSLSPTLEH	FALSE	FALSE	0.5678418883550317	FALSE	S/T	S/T	0.0194072	0.629	0.444	0.041	0.041
O75914	Serine/threonine-protein kinase PAK 3	PAK3	Q13490-S147	Q13490	BIRC2	147	S	SPTLEHSSLFSGSYS	FALSE	FALSE	0.5942300340439988	FALSE	S/T	S/T	0.0295506	0.629	0.444	0.041	0.041
O75914	Serine/threonine-protein kinase PAK 3	PAK3	Q13490-S557	Q13490	BIRC2	557	S	TEDVSGLSLEEQLRR	FALSE	FALSE	0.5018111634344599	FALSE	S/T	S/T	0.00675449	0.629	0.444	0.041	0.041
O75914	Serine/threonine-protein kinase PAK 3	PAK3	Q13490-S580	Q13490	BIRC2	580	S	VCMDKEVSVVFIPCG	FALSE	FALSE	0.5702376597496042	FALSE	S/T	S/T	0.0168172	0.629	0.444	0.041	0.041
O75914	Serine/threonine-protein kinase PAK 3	PAK3	Q13492-S2	Q13492	PICAL	2	S	______MSGQSLTDR	FALSE	FALSE	0.5517114695843377	FALSE	S/T	S/T	0.0384932	0.628	0.352	0.041	0.041
O75914	Serine/threonine-protein kinase PAK 3	PAK3	Q13492-S5	Q13492	PICAL	5	S	___MSGQSLTDRITA	FALSE	FALSE	0.5537000605145791	FALSE	S/T	S/T	0.0286737	0.628	0.352	0.041	0.041
O75914	Serine/threonine-protein kinase PAK 3	PAK3	Q13492-S16	Q13492	PICAL	16	S	RITAAQHSVTGSAVS	FALSE	FALSE	0.5857044894255439	FALSE	S/T	S/T	0.0448807	0.628	0.352	0.041	0.041
O75914	Serine/threonine-protein kinase PAK 3	PAK3	Q13492-S20	Q13492	PICAL	20	S	AQHSVTGSAVSKTVC	FALSE	FALSE	0.6970848180658272	FALSE	S/T	S/T	0.143046	0.628	0.352	0.041	0.041
O75914	Serine/threonine-protein kinase PAK 3	PAK3	Q13492-S107	Q13492	PICAL	107	S	RNTLFNLSNFLDKSG	FALSE	FALSE	0.5730537478181333	FALSE	S/T	S/T	0.0302755	0.628	0.352	0.041	0.041
O75914	Serine/threonine-protein kinase PAK 3	PAK3	Q13492-S303	Q13492	PICAL	303	S	ASRATTLSNAVSSLA	FALSE	FALSE	0.679364405581146	FALSE	S/T	S/T	0.211375	0.628	0.352	0.041	0.041
O75914	Serine/threonine-protein kinase PAK 3	PAK3	Q13492-S307	Q13492	PICAL	307	S	TTLSNAVSSLASTGL	FALSE	FALSE	0.5272422191321313	FALSE	S/T	S/T	0.025992	0.628	0.352	0.041	0.041
O75914	Serine/threonine-protein kinase PAK 3	PAK3	Q13492-S308	Q13492	PICAL	308	S	TLSNAVSSLASTGLS	FALSE	FALSE	0.743633572527446	FALSE	S/T	S/T	0.342978	0.628	0.352	0.041	0.041
O75914	Serine/threonine-protein kinase PAK 3	PAK3	Q13492-S315	Q13492	PICAL	315	S	SLASTGLSLTKVDER	FALSE	FALSE	0.5575596061604313	FALSE	S/T	S/T	0.0409354	0.628	0.352	0.041	0.041
O75914	Serine/threonine-protein kinase PAK 3	PAK3	Q13492-S353	Q13492	PICAL	353	S	LAKKPHTSLTTAASP	FALSE	FALSE	0.5944933425047914	FALSE	S/T	S/T	0.0549047	0.628	0.352	0.041	0.041
O75914	Serine/threonine-protein kinase PAK 3	PAK3	Q13492-S450	Q13492	PICAL	450	S	SSGDVHLSISSDVST	FALSE	FALSE	0.5676163391073907	FALSE	S/T	S/T	0.035512	0.628	0.352	0.041	0.041
O75914	Serine/threonine-protein kinase PAK 3	PAK3	Q13492-S565	Q13492	PICAL	565	S	TKNDVNWSQPGEKKL	FALSE	FALSE	0.5779241894578551	FALSE	S/T	S/T	0.03068	0.628	0.352	0.041	0.041
O75914	Serine/threonine-protein kinase PAK 3	PAK3	Q13496-S23	Q13496	MTM1	23	S	NESIKRTSRDGVNRD	FALSE	FALSE	0.6072114860873853	FALSE	S/T	S/T	0.131674	0.73	0.304	0.041	0.041
O75914	Serine/threonine-protein kinase PAK 3	PAK3	Q13496-S91	Q13496	MTM1	91	S	DVPLGVISRIEKMGG	FALSE	FALSE	0.6209533773280091	FALSE	S/T	S/T	0.115491	0.73	0.304	0.041	0.041
O75914	Serine/threonine-protein kinase PAK 3	PAK3	Q13501-S24	Q13501	SQSTM	24	S	AREIRRFSFCCSPEP	FALSE	FALSE	0.7947950500156856	FALSE	S/T	S/T	0.958073	0.596	0.429	0.041	0.041
O75914	Serine/threonine-protein kinase PAK 3	PAK3	Q13501-S49	Q13501	SQSTM	49	S	GPCERLLSRVAALFP	FALSE	FALSE	0.7212995788566053	FALSE	S/T	S/T	0.105925	0.596	0.429	0.041	0.041
O75914	Serine/threonine-protein kinase PAK 3	PAK3	Q13501-S143	Q13501	SQSTM	143	S	VGTRYKCSVCPDYDL	FALSE	FALSE	0.7651643652321652	FALSE	S/T	S/T	0.508263	0.596	0.429	0.041	0.041
O75914	Serine/threonine-protein kinase PAK 3	PAK3	Q13501-S152	Q13501	SQSTM	152	S	CPDYDLCSVCEGKGL	FALSE	FALSE	0.6988191058108533	FALSE	S/T	S/T	0.282101	0.596	0.429	0.041	0.041
O75914	Serine/threonine-protein kinase PAK 3	PAK3	Q13501-S176	Q13501	SQSTM	176	S	PSPFGHLSEGFSHSR	FALSE	FALSE	0.5753983740484964	FALSE	S/T	S/T	0.0159456	0.596	0.429	0.041	0.041
O75914	Serine/threonine-protein kinase PAK 3	PAK3	Q13501-S180	Q13501	SQSTM	180	S	GHLSEGFSHSRWLRK	FALSE	FALSE	0.5718472636322304	FALSE	S/T	S/T	0.022025	0.596	0.429	0.041	0.041
O75914	Serine/threonine-protein kinase PAK 3	PAK3	Q13501-S182	Q13501	SQSTM	182	S	LSEGFSHSRWLRKVK	FALSE	FALSE	0.5591392560849772	FALSE	S/T	S/T	0.0113656	0.596	0.429	0.041	0.041
O75914	Serine/threonine-protein kinase PAK 3	PAK3	Q13501-S224	Q13501	SQSTM	224	S	RPGPTAESASGPSED	FALSE	FALSE	0.6220416724065093	FALSE	S/T	S/T	0.0410071	0.596	0.429	0.041	0.041
O75914	Serine/threonine-protein kinase PAK 3	PAK3	Q13501-S226	Q13501	SQSTM	226	S	GPTAESASGPSEDPS	FALSE	FALSE	0.6536564081681066	FALSE	S/T	S/T	0.0465834	0.596	0.429	0.041	0.041
O75914	Serine/threonine-protein kinase PAK 3	PAK3	Q13501-S229	Q13501	SQSTM	229	S	AESASGPSEDPSVNF	FALSE	FALSE	0.5527961795613591	FALSE	S/T	S/T	0.00762982	0.596	0.429	0.041	0.041
O75914	Serine/threonine-protein kinase PAK 3	PAK3	Q13501-S233	Q13501	SQSTM	233	S	SGPSEDPSVNFLKNV	FALSE	FALSE	0.5591392560849772	FALSE	S/T	S/T	0.0111571	0.596	0.429	0.041	0.041
O75914	Serine/threonine-protein kinase PAK 3	PAK3	Q13501-S243	Q13501	SQSTM	243	S	FLKNVGESVAAALSP	FALSE	FALSE	0.7800136032891891	FALSE	S/T	S/T	0.618471	0.596	0.429	0.041	0.041
O75914	Serine/threonine-protein kinase PAK 3	PAK3	Q13501-S266	Q13501	SQSTM	266	S	VEHGGKRSRLTPVSP	FALSE	FALSE	0.5549982107265626	FALSE	S/T	S/T	0.0133684	0.596	0.429	0.041	0.041
O75914	Serine/threonine-protein kinase PAK 3	PAK3	Q13501-S283	Q13501	SQSTM	283	S	SSTEEKSSSQPSSCC	FALSE	FALSE	0.5542288839638747	FALSE	S/T	S/T	0.00772203	0.596	0.429	0.041	0.041
O75914	Serine/threonine-protein kinase PAK 3	PAK3	Q13501-S284	Q13501	SQSTM	284	S	STEEKSSSQPSSCCS	FALSE	FALSE	0.6342073788602295	FALSE	S/T	S/T	0.0309287	0.596	0.429	0.041	0.041
O75914	Serine/threonine-protein kinase PAK 3	PAK3	Q13501-S287	Q13501	SQSTM	287	S	EKSSSQPSSCCSDPS	FALSE	FALSE	0.6158299294447585	FALSE	S/T	S/T	0.0373499	0.596	0.429	0.041	0.041
O75914	Serine/threonine-protein kinase PAK 3	PAK3	Q13501-S288	Q13501	SQSTM	288	S	KSSSQPSSCCSDPSK	FALSE	FALSE	0.6229962772280061	FALSE	S/T	S/T	0.0401852	0.596	0.429	0.041	0.041
O75914	Serine/threonine-protein kinase PAK 3	PAK3	Q13501-S291	Q13501	SQSTM	291	S	SQPSSCCSDPSKPGG	FALSE	FALSE	0.624974751284822	FALSE	S/T	S/T	0.0340375	0.596	0.429	0.041	0.041
O75914	Serine/threonine-protein kinase PAK 3	PAK3	Q13501-S306	Q13501	SQSTM	306	S	NVEGATQSLAEQMRK	FALSE	FALSE	0.782516114377351	FALSE	S/T	S/T	0.5682	0.596	0.429	0.041	0.041
O75914	Serine/threonine-protein kinase PAK 3	PAK3	Q13501-S318	Q13501	SQSTM	318	S	MRKIALESEGRPEEQ	FALSE	FALSE	0.6241241865208225	FALSE	S/T	S/T	0.0377988	0.596	0.429	0.041	0.041
O75914	Serine/threonine-protein kinase PAK 3	PAK3	Q13501-S332	Q13501	SQSTM	332	S	QMESDNCSGGDDDWT	FALSE	FALSE	0.7245399060005822	FALSE	S/T	S/T	0.118144	0.596	0.429	0.041	0.041
O75914	Serine/threonine-protein kinase PAK 3	PAK3	Q13501-S342	Q13501	SQSTM	342	S	DDDWTHLSSKEVDPS	FALSE	FALSE	0.5549982107265626	FALSE	S/T	S/T	0.0132465	0.596	0.429	0.041	0.041
O75914	Serine/threonine-protein kinase PAK 3	PAK3	Q13501-S355	Q13501	SQSTM	355	S	PSTGELQSLQMPESE	FALSE	FALSE	0.7214233797199661	FALSE	S/T	S/T	0.111804	0.596	0.429	0.041	0.041
O75914	Serine/threonine-protein kinase PAK 3	PAK3	Q13501-S365	Q13501	SQSTM	365	S	MPESEGPSSLDPSQE	FALSE	FALSE	0.7245399060005822	FALSE	S/T	S/T	0.118852	0.596	0.429	0.041	0.041
O75914	Serine/threonine-protein kinase PAK 3	PAK3	Q13501-S399	Q13501	SQSTM	399	S	PRLIESLSQMLSMGF	FALSE	FALSE	0.7134723975583781	FALSE	S/T	S/T	0.145451	0.596	0.429	0.041	0.041
O75914	Serine/threonine-protein kinase PAK 3	PAK3	Q13501-S403	Q13501	SQSTM	403	S	ESLSQMLSMGFSDEG	FALSE	FALSE	0.6559509283749585	FALSE	S/T	S/T	0.0474797	0.596	0.429	0.041	0.041
O75914	Serine/threonine-protein kinase PAK 3	PAK3	Q13501-S407	Q13501	SQSTM	407	S	QMLSMGFSDEGGWLT	FALSE	FALSE	0.5513643050885781	FALSE	S/T	S/T	0.0094593	0.596	0.429	0.041	0.041
O75914	Serine/threonine-protein kinase PAK 3	PAK3	Q13501-T138	Q13501	SQSTM	138	T	CNGPVVGTRYKCSVC	FALSE	FALSE	0.5620172358696621	FALSE	S/T	S/T	0.0138346	0.596	0.429	0.041	0.041
O75914	Serine/threonine-protein kinase PAK 3	PAK3	Q13509-S48	Q13509	TBB3	48	S	DLQLERISVYYNEAS	FALSE	FALSE	0.6448709669176966	FALSE	S/T	S/T	0.931411	0.444	0.391	0.041	0.041
O75914	Serine/threonine-protein kinase PAK 3	PAK3	Q13509-S115	Q13509	TBB3	115	S	EGAELVDSVLDVVRK	FALSE	FALSE	0.6187909052598525	FALSE	S/T	S/T	0.297958	0.444	0.391	0.041	0.041
O75914	Serine/threonine-protein kinase PAK 3	PAK3	Q13509-S168	Q13509	TBB3	168	S	DRIMNTFSVVPSPKV	FALSE	FALSE	0.6050237673465355	FALSE	S/T	S/T	0.267693	0.444	0.391	0.041	0.041
O75914	Serine/threonine-protein kinase PAK 3	PAK3	Q13509-S278	Q13509	TBB3	278	S	APLTARGSQQYRALT	FALSE	FALSE	0.6432712866213185	FALSE	S/T	S/T	0.38813	0.444	0.391	0.041	0.041
O75914	Serine/threonine-protein kinase PAK 3	PAK3	Q13509-S322	Q13509	TBB3	322	S	TVFRGRMSMKEVDEQ	FALSE	FALSE	0.5742330741082051	FALSE	S/T	S/T	0.109551	0.444	0.391	0.041	0.041
O75914	Serine/threonine-protein kinase PAK 3	PAK3	Q13509-S339	Q13509	TBB3	339	S	AIQSKNSSYFVEWIP	FALSE	FALSE	0.6017943609826002	FALSE	S/T	S/T	0.253644	0.444	0.391	0.041	0.041
O75914	Serine/threonine-protein kinase PAK 3	PAK3	Q13509-S382	Q13509	TBB3	382	S	QELFKRISEQFTAMF	FALSE	FALSE	0.6511828484216398	FALSE	S/T	S/T	0.480234	0.444	0.391	0.041	0.041
O75914	Serine/threonine-protein kinase PAK 3	PAK3	Q13515-S26	Q13515	BFSP2	26	S	PLQRRRASFRGPRSS	FALSE	FALSE	0.5945344737364715	FALSE	S/T	S/T	0.950242	0.579	0.238	0.041	0.041
O75914	Serine/threonine-protein kinase PAK 3	PAK3	Q13519-S103	Q13519	PNOC	103	S	RRMPRVRSLFQEQEE	FALSE	FALSE	0.6809056769779677	FALSE	S/T	S/T	0.639498	0.474	0.339	0.041	0.041
O75914	Serine/threonine-protein kinase PAK 3	PAK3	Q13519-S139	Q13519	PNOC	139	S	GFTGARKSARKLANQ	FALSE	FALSE	0.5748761193046292	FALSE	S/T	S/T	0.125256	0.474	0.339	0.041	0.041
O75914	Serine/threonine-protein kinase PAK 3	PAK3	Q13526-S16	Q13526	PIN1	16	S	PGWEKRMSRSSGRVY	FALSE	FALSE	0.6991892140576438	FALSE	S/T	S/T	0.181417	0.635	0.456	0.041	0.041
O75914	Serine/threonine-protein kinase PAK 3	PAK3	Q13526-S32	Q13526	PIN1	32	S	FNHITNASQWERPSG	FALSE	FALSE	0.5682559296768745	FALSE	S/T	S/T	0.0294058	0.635	0.456	0.041	0.041
O75914	Serine/threonine-protein kinase PAK 3	PAK3	Q13526-S38	Q13526	PIN1	38	S	ASQWERPSGNSSSGG	FALSE	FALSE	0.7712190003852611	FALSE	S/T	S/T	0.416272	0.635	0.456	0.041	0.041
O75914	Serine/threonine-protein kinase PAK 3	PAK3	Q13526-S41	Q13526	PIN1	41	S	WERPSGNSSSGGKNG	FALSE	FALSE	0.5190786905507289	FALSE	S/T	S/T	0.00876729	0.635	0.456	0.041	0.041
O75914	Serine/threonine-protein kinase PAK 3	PAK3	Q13526-S42	Q13526	PIN1	42	S	ERPSGNSSSGGKNGQ	FALSE	FALSE	0.5277405368755155	FALSE	S/T	S/T	0.0075404	0.635	0.456	0.041	0.041
O75914	Serine/threonine-protein kinase PAK 3	PAK3	Q13526-S43	Q13526	PIN1	43	S	RPSGNSSSGGKNGQG	FALSE	FALSE	0.5337371377322595	FALSE	S/T	S/T	0.0161754	0.635	0.456	0.041	0.041
O75914	Serine/threonine-protein kinase PAK 3	PAK3	Q13526-S58	Q13526	PIN1	58	S	EPARVRCSHLLVKHS	FALSE	FALSE	0.7772531928520058	FALSE	S/T	S/T	0.698055	0.635	0.456	0.041	0.041
O75914	Serine/threonine-protein kinase PAK 3	PAK3	Q13526-S71	Q13526	PIN1	71	S	HSQSRRPSSWRQEKI	FALSE	FALSE	0.7709208970110011	FALSE	S/T	S/T	0.541646	0.635	0.456	0.041	0.041
O75914	Serine/threonine-protein kinase PAK 3	PAK3	Q13526-S72	Q13526	PIN1	72	S	SQSRRPSSWRQEKIT	FALSE	FALSE	0.6305932026388368	FALSE	S/T	S/T	0.0446553	0.635	0.456	0.041	0.041
O75914	Serine/threonine-protein kinase PAK 3	PAK3	Q13526-S105	Q13526	PIN1	105	S	SGEEDFESLASQFSD	FALSE	FALSE	0.6045179253138667	FALSE	S/T	S/T	0.037989	0.635	0.456	0.041	0.041
O75914	Serine/threonine-protein kinase PAK 3	PAK3	Q13526-S108	Q13526	PIN1	108	S	EDFESLASQFSDCSS	FALSE	FALSE	0.598066530762756	FALSE	S/T	S/T	0.0309196	0.635	0.456	0.041	0.041
O75914	Serine/threonine-protein kinase PAK 3	PAK3	Q13526-S154	Q13526	PIN1	154	S	SGPVFTDSGIHIILR	FALSE	FALSE	0.6883937570762774	FALSE	S/T	S/T	0.212054	0.635	0.456	0.041	0.041
O75914	Serine/threonine-protein kinase PAK 3	PAK3	Q13530-S356	Q13530	SERC3	356	S	LYSSIRTSTNSQVDK	FALSE	FALSE	0.5235059537753851	FALSE	S/T	S/T	0.436526	0.637	0.228	0.041	0.041
O75914	Serine/threonine-protein kinase PAK 3	PAK3	Q13541-S2	Q13541	4EBP1	2	S	______MSGGSSCSQ	FALSE	FALSE	0.6996059223599842	FALSE	S/T	S/T	0.253424	0.713	0.331	0.041	0.041
O75914	Serine/threonine-protein kinase PAK 3	PAK3	Q13541-S5	Q13541	4EBP1	5	S	___MSGGSSCSQTPS	FALSE	FALSE	0.6696010606671666	FALSE	S/T	S/T	0.134733	0.713	0.331	0.041	0.041
O75914	Serine/threonine-protein kinase PAK 3	PAK3	Q13541-S6	Q13541	4EBP1	6	S	__MSGGSSCSQTPSR	FALSE	FALSE	0.6035288992680483	FALSE	S/T	S/T	0.0766	0.713	0.331	0.041	0.041
O75914	Serine/threonine-protein kinase PAK 3	PAK3	Q13541-S8	Q13541	4EBP1	8	S	MSGGSSCSQTPSRAI	FALSE	FALSE	0.6226438498205985	FALSE	S/T	S/T	0.0857854	0.713	0.331	0.041	0.041
O75914	Serine/threonine-protein kinase PAK 3	PAK3	Q13541-S12	Q13541	4EBP1	12	S	SSCSQTPSRAIPATR	FALSE	FALSE	0.6470693200066054	FALSE	S/T	S/T	0.204927	0.713	0.331	0.041	0.041
O75914	Serine/threonine-protein kinase PAK 3	PAK3	Q13541-S44	Q13541	4EBP1	44	S	TPGGTLFSTTPGGTR	FALSE	FALSE	0.6671334657034521	FALSE	S/T	S/T	0.149553	0.713	0.331	0.041	0.041
O75914	Serine/threonine-protein kinase PAK 3	PAK3	Q13541-S65	Q13541	4EBP1	65	S	FLMECRNSPVTKTPP	FALSE	FALSE	0.5370666486195846	FALSE	S/T	S/T	0.0168615	0.713	0.331	0.041	0.041
O75914	Serine/threonine-protein kinase PAK 3	PAK3	Q13541-S85	Q13541	4EBP1	85	S	IPGVTSPSSDEPPME	FALSE	FALSE	0.5500139468658021	FALSE	S/T	S/T	0.0201539	0.713	0.331	0.041	0.041
O75914	Serine/threonine-protein kinase PAK 3	PAK3	Q13541-S96	Q13541	4EBP1	96	S	PPMEASQSHLRNSPE	FALSE	FALSE	0.6011158299874659	FALSE	S/T	S/T	0.0440166	0.713	0.331	0.041	0.041
O75914	Serine/threonine-protein kinase PAK 3	PAK3	Q13541-S112	Q13541	4EBP1	112	S	KRAGGEESQFEMDI_	FALSE	FALSE	0.5161704169140806	FALSE	S/T	S/T	0.0125813	0.713	0.331	0.041	0.041
O75914	Serine/threonine-protein kinase PAK 3	PAK3	Q13541-T77	Q13541	4EBP1	77	T	TPPRDLPTIPGVTSP	FALSE	FALSE	0.5015101351590628	FALSE	S/T	S/T	0.0024739	0.713	0.331	0.041	0.041
O75914	Serine/threonine-protein kinase PAK 3	PAK3	Q13542-S2	Q13542	4EBP2	2	S	______MSSSAGSGH	FALSE	FALSE	0.5297955462071006	FALSE	S/T	S/T	0.0206071	0.709	0.311	0.041	0.041
O75914	Serine/threonine-protein kinase PAK 3	PAK3	Q13542-S7	Q13542	4EBP2	7	S	_MSSSAGSGHQPSQS	FALSE	FALSE	0.559517443766451	FALSE	S/T	S/T	0.0335327	0.709	0.311	0.041	0.041
O75914	Serine/threonine-protein kinase PAK 3	PAK3	Q13542-S25	Q13542	4EBP2	25	S	PTRTVAISDAAQLPH	FALSE	FALSE	0.5049155641733083	FALSE	S/T	S/T	0.0239899	0.709	0.311	0.041	0.041
O75914	Serine/threonine-protein kinase PAK 3	PAK3	Q13542-S44	Q13542	4EBP2	44	S	TPGGTLFSTTPGGTR	FALSE	FALSE	0.5803167259823367	FALSE	S/T	S/T	0.0417183	0.709	0.311	0.041	0.041
O75914	Serine/threonine-protein kinase PAK 3	PAK3	Q13546-S25	Q13546	RIPK1	25	S	LESAELDSGGFGKVS	FALSE	FALSE	0.5169946409505425	TRUE	S/T	S/T	0.0409214	0.654	0.449	0.041	0.099
O75914	Serine/threonine-protein kinase PAK 3	PAK3	Q13546-S262	Q13546	RIPK1	262	S	YCPREIISLMKLCWE	FALSE	FALSE	0.6587752829286914	TRUE	S/T	S/T	0.155741	0.654	0.449	0.041	0.099
O75914	Serine/threonine-protein kinase PAK 3	PAK3	Q13546-S291	Q13546	RIPK1	291	S	KFRPFYLSQLEESVE	FALSE	FALSE	0.5103898426604551	TRUE	S/T	S/T	0.0377928	0.654	0.449	0.041	0.099
O75914	Serine/threonine-protein kinase PAK 3	PAK3	Q13546-S416	Q13546	RIPK1	416	S	EERRRRVSHDPFAQQ	FALSE	FALSE	0.696297115630827	TRUE	S/T	S/T	0.425567	0.654	0.449	0.041	0.099
O75914	Serine/threonine-protein kinase PAK 3	PAK3	Q13546-S610	Q13546	RIPK1	610	S	RKLGFTQSQIDEIDH	FALSE	FALSE	0.7021618686899788	TRUE	S/T	S/T	0.513813	0.654	0.449	0.041	0.099
O75914	Serine/threonine-protein kinase PAK 3	PAK3	Q13546-S664	Q13546	RIPK1	664	S	SRIDLLSSLIYVSQN	FALSE	FALSE	0.5783964047606125	TRUE	S/T	S/T	0.0565842	0.654	0.449	0.041	0.099
O75914	Serine/threonine-protein kinase PAK 3	PAK3	Q13547-S85	Q13547	HDAC1	85	S	SIRPDNMSEYSKQMQ	FALSE	FALSE	0.6468479453330581	FALSE	S/T	S/T	0.107262	0.494	0.396	0.041	0.041
O75914	Serine/threonine-protein kinase PAK 3	PAK3	Q13547-S290	Q13547	HDAC1	290	S	KCVEFVKSFNLPMLM	FALSE	FALSE	0.6845838503399505	FALSE	S/T	S/T	0.326324	0.494	0.396	0.041	0.041
O75914	Serine/threonine-protein kinase PAK 3	PAK3	Q13547-S406	Q13547	HDAC1	406	S	DDPDKRISICSSDKR	FALSE	FALSE	0.680079435627175	FALSE	S/T	S/T	0.951253	0.494	0.396	0.041	0.041
O75914	Serine/threonine-protein kinase PAK 3	PAK3	Q13547-S434	Q13547	HDAC1	434	S	GEGGRKNSSNFKKAK	FALSE	FALSE	0.6516742045427908	FALSE	S/T	S/T	0.224966	0.494	0.396	0.041	0.041
O75914	Serine/threonine-protein kinase PAK 3	PAK3	Q13547-S435	Q13547	HDAC1	435	S	EGGRKNSSNFKKAKR	FALSE	FALSE	0.6532742045427908	FALSE	S/T	S/T	0.220389	0.494	0.396	0.041	0.041
O75914	Serine/threonine-protein kinase PAK 3	PAK3	Q13547-T38	Q13547	HDAC1	38	T	KPHRIRMTHNLLLNY	FALSE	FALSE	0.6111896972285656	FALSE	S/T	S/T	0.0805596	0.494	0.396	0.041	0.041
O75914	Serine/threonine-protein kinase PAK 3	PAK3	Q13554-S79	Q13554	KCC2B	79	S	NIVRLHDSISEEGFH	FALSE	FALSE	0.5297038403282917	TRUE	S/T	S/T	0.0320297	0.608	0.564	0.0995	0.05699999999999999
O75914	Serine/threonine-protein kinase PAK 3	PAK3	Q13554-S280	Q13554	KCC2B	280	S	CQRSTVASMMHRQET	FALSE	FALSE	0.6566483707651953	TRUE	S/T	S/T	0.297927	0.608	0.564	0.0995	0.05699999999999999
O75914	Serine/threonine-protein kinase PAK 3	PAK3	Q13554-S315	Q13554	KCC2B	315	S	MLATRNFSVGRQTTA	FALSE	FALSE	0.6019156460826102	TRUE	S/T	S/T	0.0914417	0.608	0.564	0.0995	0.05699999999999999
O75914	Serine/threonine-protein kinase PAK 3	PAK3	Q13554-S423	Q13554	KCC2B	423	S	LSSVRRGSGAPEAEG	FALSE	FALSE	0.7588068913217402	TRUE	S/T	S/T	0.790039	0.608	0.564	0.0995	0.05699999999999999
O75914	Serine/threonine-protein kinase PAK 3	PAK3	Q13554-S461	Q13554	KCC2B	461	S	LNSVRRGSGTPEAEG	FALSE	FALSE	0.751081011404556	TRUE	S/T	S/T	0.654469	0.608	0.564	0.0995	0.05699999999999999
O75914	Serine/threonine-protein kinase PAK 3	PAK3	Q13554-S504	Q13554	KCC2B	504	S	LNSVRRGSGTPEAEG	FALSE	FALSE	0.751081011404556	TRUE	S/T	S/T	0.654469	0.608	0.564	0.0995	0.05699999999999999
O75914	Serine/threonine-protein kinase PAK 3	PAK3	Q13554-T277	Q13554	KCC2B	277	T	PWVCQRSTVASMMHR	FALSE	FALSE	0.5944404912073371	TRUE	S/T	S/T	0.0571856	0.608	0.564	0.0995	0.05699999999999999
O75914	Serine/threonine-protein kinase PAK 3	PAK3	Q13554-3-S319	Q13554-3	KCC2B-3	319	S	RNFSAAKSLLNKKAD	FALSE	FALSE	0.527907362062331	FALSE	S/T	S/T	0.0599407	0.608	0.564	0.041	0.041
O75914	Serine/threonine-protein kinase PAK 3	PAK3	Q13554-4-S319	Q13554-4	KCC2B-4	319	S	RNFSAAKSLLNKKAD	FALSE	FALSE	0.527907362062331	FALSE	S/T	S/T	0.0599407	0.608	0.564	0.041	0.041
O75914	Serine/threonine-protein kinase PAK 3	PAK3	Q13555-S280	Q13555	KCC2G	280	S	CQRSTVASMMHRQET	FALSE	FALSE	0.5619997284139787	TRUE	S/T	S/T	0.297927	0.586	0.424	0.041	0.041
O75914	Serine/threonine-protein kinase PAK 3	PAK3	Q13555-S334	Q13555	KCC2G	334	S	GGVKKRKSSSSVHLM	FALSE	FALSE	0.5958473190447644	TRUE	S/T	S/T	0.416005	0.586	0.424	0.041	0.041
O75914	Serine/threonine-protein kinase PAK 3	PAK3	Q13555-S384	Q13555	KCC2G	384	S	GIKGSTESCNTTTED	FALSE	FALSE	0.5414304632619986	TRUE	S/T	S/T	0.179161	0.586	0.424	0.041	0.041
O75914	Serine/threonine-protein kinase PAK 3	PAK3	Q13555-10-S350	Q13555-10	KCC2G-10	350	S	GIKGSTESCNTTTED	FALSE	FALSE	0.7048089223615773	FALSE	S/T	S/T	0.179161	0.586	0.424	0.041	0.041
O75914	Serine/threonine-protein kinase PAK 3	PAK3	Q13555-5-S315	Q13555-5	KCC2G-5	315	S	MLVSRNFSVGRQSSA	FALSE	FALSE	0.7241871248827786	FALSE	S/T	S/T	0.116079	0.586	0.424	0.041	0.041
O75914	Serine/threonine-protein kinase PAK 3	PAK3	Q13555-5-S320	Q13555-5	KCC2G-5	320	S	NFSVGRQSSAPASPA	FALSE	FALSE	0.7186184371278096	FALSE	S/T	S/T	0.243289	0.586	0.424	0.041	0.041
O75914	Serine/threonine-protein kinase PAK 3	PAK3	Q13555-5-S321	Q13555-5	KCC2G-5	321	S	FSVGRQSSAPASPAA	FALSE	FALSE	0.5362931412093566	FALSE	S/T	S/T	0.0188256	0.586	0.424	0.041	0.041
O75914	Serine/threonine-protein kinase PAK 3	PAK3	Q13555-5-S355	Q13555-5	KCC2G-5	355	S	GGVKKRKSSSSVHLM	FALSE	FALSE	0.7726934691359817	FALSE	S/T	S/T	0.416005	0.586	0.424	0.041	0.041
O75914	Serine/threonine-protein kinase PAK 3	PAK3	Q13555-5-S356	Q13555-5	KCC2G-5	356	S	GVKKRKSSSSVHLME	FALSE	FALSE	0.5696058192364244	FALSE	S/T	S/T	0.0348907	0.586	0.424	0.041	0.041
O75914	Serine/threonine-protein kinase PAK 3	PAK3	Q13555-5-S357	Q13555-5	KCC2G-5	357	S	VKKRKSSSSVHLMEP	FALSE	FALSE	0.6017060142814566	FALSE	S/T	S/T	0.0443919	0.586	0.424	0.041	0.041
O75914	Serine/threonine-protein kinase PAK 3	PAK3	Q13555-5-S358	Q13555-5	KCC2G-5	358	S	KKRKSSSSVHLMEPQ	FALSE	FALSE	0.6017060142814566	FALSE	S/T	S/T	0.0451335	0.586	0.424	0.041	0.041
O75914	Serine/threonine-protein kinase PAK 3	PAK3	Q13555-5-S382	Q13555-5	KCC2G-5	382	S	GIKGSTESCNTTTED	FALSE	FALSE	0.7048089223615773	FALSE	S/T	S/T	0.179161	0.586	0.424	0.041	0.041
O75914	Serine/threonine-protein kinase PAK 3	PAK3	Q13555-6-S315	Q13555-6	KCC2G-6	315	S	MLVSRNFSVGRQSSA	FALSE	FALSE	0.7241871248827786	FALSE	S/T	S/T	0.116079	0.586	0.424	0.041	0.041
O75914	Serine/threonine-protein kinase PAK 3	PAK3	Q13555-6-S320	Q13555-6	KCC2G-6	320	S	NFSVGRQSSAPASPA	FALSE	FALSE	0.7186184371278096	FALSE	S/T	S/T	0.243289	0.586	0.424	0.041	0.041
O75914	Serine/threonine-protein kinase PAK 3	PAK3	Q13555-6-S321	Q13555-6	KCC2G-6	321	S	FSVGRQSSAPASPAA	FALSE	FALSE	0.5362931412093566	FALSE	S/T	S/T	0.0188256	0.586	0.424	0.041	0.041
O75914	Serine/threonine-protein kinase PAK 3	PAK3	Q13555-6-S405	Q13555-6	KCC2G-6	405	S	GIKGSTESCNTTTED	FALSE	FALSE	0.7048089223615773	FALSE	S/T	S/T	0.179161	0.586	0.424	0.041	0.041
O75914	Serine/threonine-protein kinase PAK 3	PAK3	Q13555-9-S359	Q13555-9	KCC2G-9	359	S	GIKGSTESCNTTTED	FALSE	FALSE	0.7048089223615773	FALSE	S/T	S/T	0.179161	0.586	0.424	0.041	0.041
O75914	Serine/threonine-protein kinase PAK 3	PAK3	Q13557-S264	Q13557	KCC2D	264	S	PAKRITASEALKHPW	FALSE	FALSE	0.5308810946709708	TRUE	S/T	S/T	0.135233	0.601	0.338	0.0515	0.05699999999999999
O75914	Serine/threonine-protein kinase PAK 3	PAK3	Q13557-S280	Q13557	KCC2D	280	S	CQRSTVASMMHRQET	FALSE	FALSE	0.5375907182257036	TRUE	S/T	S/T	0.297927	0.601	0.338	0.0515	0.05699999999999999
O75914	Serine/threonine-protein kinase PAK 3	PAK3	Q13557-3-S332	Q13557-3	KCC2D-3	332	S	DGVKKRKSSSSVQMM	FALSE	FALSE	0.7321522077333649	FALSE	S/T	S/T	0.381574	0.601	0.338	0.041	0.041
O75914	Serine/threonine-protein kinase PAK 3	PAK3	Q13561-S152	Q13561	DCTN2	152	S	LKQQLVASHLEKLLG	FALSE	FALSE	0.5328365474385138	FALSE	S/T	S/T	0.147739	0.551	0.124	0.041	0.102
O75914	Serine/threonine-protein kinase PAK 3	PAK3	Q13561-S285	Q13561	DCTN2	285	S	QVEARLQSVLGKVNE	FALSE	FALSE	0.6229159631205948	FALSE	S/T	S/T	0.436644	0.551	0.124	0.041	0.102
O75914	Serine/threonine-protein kinase PAK 3	PAK3	Q13563-S125	Q13563	PKD2	125	S	WRPGSRRSAASSAVS	FALSE	FALSE	0.6433261645961751	FALSE	S/T	S/T	0.355901	0.509	0.306	0.041	0.041
O75914	Serine/threonine-protein kinase PAK 3	PAK3	Q13563-S133	Q13563	PKD2	133	S	AASSAVSSVGARSRG	FALSE	FALSE	0.5907406890307577	FALSE	S/T	S/T	0.320306	0.509	0.306	0.041	0.041
O75914	Serine/threonine-protein kinase PAK 3	PAK3	Q13563-S307	Q13563	PKD2	307	S	QTEADNRSFIFYENL	FALSE	FALSE	0.5236941369346216	FALSE	S/T	S/T	0.110045	0.509	0.306	0.041	0.041
O75914	Serine/threonine-protein kinase PAK 3	PAK3	Q13563-S829	Q13563	PKD2	829	S	HSSRRRGSISSGVSY	FALSE	FALSE	0.6672315303424191	FALSE	S/T	S/T	0.770879	0.509	0.306	0.041	0.041
O75914	Serine/threonine-protein kinase PAK 3	PAK3	Q13563-S832	Q13563	PKD2	832	S	RRRGSISSGVSYEEF	FALSE	FALSE	0.5206081506139002	FALSE	S/T	S/T	0.181236	0.509	0.306	0.041	0.041
O75914	Serine/threonine-protein kinase PAK 3	PAK3	Q13564-S376	Q13564	ULA1	376	S	GQAPESISEKELKLL	FALSE	FALSE	0.5343673812591604	FALSE	S/T	S/T	6.92858e-4	0.735	0.447	0.0775	0.0525
O75914	Serine/threonine-protein kinase PAK 3	PAK3	Q13564-S446	Q13564	ULA1	446	S	QGRYPGVSNYQVEED	FALSE	FALSE	0.8120862289675231	FALSE	S/T	S/T	0.194029	0.735	0.447	0.0775	0.0525
O75914	Serine/threonine-protein kinase PAK 3	PAK3	Q13564-T124	Q13564	ULA1	124	T	PSFFCRFTVVVATQL	FALSE	FALSE	0.815785360826715	FALSE	S/T	S/T	0.0959376	0.735	0.447	0.0775	0.0525
O75914	Serine/threonine-protein kinase PAK 3	PAK3	Q13568-S158	Q13568	IRF5	158	S	QRMLPSLSLTEDVKW	FALSE	FALSE	0.5386880867949649	FALSE	S/T	S/T	0.0282265	0.631	0.326	0.041	0.041
O75914	Serine/threonine-protein kinase PAK 3	PAK3	Q13571-S97	Q13571	LAPM5	97	S	KYLLPFLSLQIMDYL	FALSE	FALSE	0.581592477907328	FALSE	S/T	S/T	0.0506956	0.653	0.315	0.041	0.041
O75914	Serine/threonine-protein kinase PAK 3	PAK3	Q13572-S72	Q13572	ITPK1	72	S	LEADQNDSQSLELVH	FALSE	FALSE	0.5219198652181551	FALSE	S/T	S/T	0.00923858	0.72	0.352	0.041	0.041
O75914	Serine/threonine-protein kinase PAK 3	PAK3	Q13572-S74	Q13572	ITPK1	74	S	ADQNDSQSLELVHRF	FALSE	FALSE	0.5010476202827059	FALSE	S/T	S/T	0.00567715	0.72	0.352	0.041	0.041
O75914	Serine/threonine-protein kinase PAK 3	PAK3	Q13572-S214	Q13572	ITPK1	214	S	YTVVQRPSLKNFSAG	FALSE	FALSE	0.7142946882725871	FALSE	S/T	S/T	0.102361	0.72	0.352	0.041	0.041
O75914	Serine/threonine-protein kinase PAK 3	PAK3	Q13574-1-S24	Q13574-1	DGKZ-1	24	S	GEGQQRPSSVGLPTG	FALSE	FALSE	0.8181404428342401	FALSE	S/T	S/T	0.515407	0.83	0.384	0.041	0.041
O75914	Serine/threonine-protein kinase PAK 3	PAK3	Q13574-1-S52	Q13574-1	DGKZ-1	52	S	SLAQRRRSSAQLQGC	FALSE	FALSE	0.8263240135546153	FALSE	S/T	S/T	0.686075	0.83	0.384	0.041	0.041
O75914	Serine/threonine-protein kinase PAK 3	PAK3	Q13574-1-S53	Q13574-1	DGKZ-1	53	S	LAQRRRSSAQLQGCL	FALSE	FALSE	0.8253320190756643	FALSE	S/T	S/T	0.720643	0.83	0.384	0.041	0.041
O75914	Serine/threonine-protein kinase PAK 3	PAK3	Q13574-1-S62	Q13574-1	DGKZ-1	62	S	QLQGCLLSCGVRAQG	FALSE	FALSE	0.7620641297434841	FALSE	S/T	S/T	0.130048	0.83	0.384	0.041	0.041
O75914	Serine/threonine-protein kinase PAK 3	PAK3	Q13574-1-S75	Q13574-1	DGKZ-1	75	S	QGSSRRRSSTVPPSC	FALSE	FALSE	0.8243240135546153	FALSE	S/T	S/T	0.710852	0.83	0.384	0.041	0.041
O75914	Serine/threonine-protein kinase PAK 3	PAK3	Q13574-1-S76	Q13574-1	DGKZ-1	76	S	GSSRRRSSTVPPSCN	FALSE	FALSE	0.8184744529209863	FALSE	S/T	S/T	0.827386	0.83	0.384	0.041	0.041
O75914	Serine/threonine-protein kinase PAK 3	PAK3	Q13574-1-S163	Q13574-1	DGKZ-1	163	S	PRYLRRASSHLLPAD	FALSE	FALSE	0.8264158276228999	FALSE	S/T	S/T	0.663308	0.83	0.384	0.041	0.041
O75914	Serine/threonine-protein kinase PAK 3	PAK3	Q13574-1-S164	Q13574-1	DGKZ-1	164	S	RYLRRASSHLLPADA	FALSE	FALSE	0.763485564038356	FALSE	S/T	S/T	0.116819	0.83	0.384	0.041	0.041
O75914	Serine/threonine-protein kinase PAK 3	PAK3	Q13574-1-S188	Q13574-1	DGKZ-1	188	S	HGYYRRLSQRRPSGQ	FALSE	FALSE	0.756622934855091	FALSE	S/T	S/T	0.255444	0.83	0.384	0.041	0.041
O75914	Serine/threonine-protein kinase PAK 3	PAK3	Q13574-1-S193	Q13574-1	DGKZ-1	193	S	RLSQRRPSGQHPGPG	FALSE	FALSE	0.8272488283133295	FALSE	S/T	S/T	0.592628	0.83	0.384	0.041	0.041
O75914	Serine/threonine-protein kinase PAK 3	PAK3	Q13574-1-S205	Q13574-1	DGKZ-1	205	S	GPGGRRASGTTAGTM	FALSE	FALSE	0.8184744529209863	FALSE	S/T	S/T	0.832673	0.83	0.384	0.041	0.041
O75914	Serine/threonine-protein kinase PAK 3	PAK3	Q13574-1-S818	Q13574-1	DGKZ-1	818	S	VQKAKRRSAAPLHSD	FALSE	FALSE	0.8272488283133295	FALSE	S/T	S/T	0.595179	0.83	0.384	0.041	0.041
O75914	Serine/threonine-protein kinase PAK 3	PAK3	Q13574-1-S841	Q13574-1	DGKZ-1	841	S	RIQVSRVSMHDYEAL	FALSE	FALSE	0.8208643808845172	FALSE	S/T	S/T	0.454663	0.83	0.384	0.041	0.041
O75914	Serine/threonine-protein kinase PAK 3	PAK3	Q13576-S16	Q13576	IQGA2	16	S	LQRPRYGSIVDDERL	FALSE	FALSE	0.9280766755663814	FALSE	S/T	S/T	0.728848	0.612	0.379	0.052	0.041
O75914	Serine/threonine-protein kinase PAK 3	PAK3	Q13576-S24	Q13576	IQGA2	24	S	IVDDERLSAEEMDER	FALSE	FALSE	0.8968476557099431	FALSE	S/T	S/T	0.213036	0.612	0.379	0.052	0.041
O75914	Serine/threonine-protein kinase PAK 3	PAK3	Q13576-S103	Q13576	IQGA2	103	S	EQTRYKKSGLHFRHT	FALSE	FALSE	0.9005891856787039	FALSE	S/T	S/T	0.231327	0.612	0.379	0.052	0.041
O75914	Serine/threonine-protein kinase PAK 3	PAK3	Q13576-S122	Q13576	IQGA2	122	S	QWLRAMESIGLPKIF	FALSE	FALSE	0.8967800634809703	FALSE	S/T	S/T	0.223886	0.612	0.379	0.052	0.041
O75914	Serine/threonine-protein kinase PAK 3	PAK3	Q13576-S195	Q13576	IQGA2	195	S	KYGIQMPSFSKIGGI	FALSE	FALSE	0.5802402708332346	FALSE	S/T	S/T	0.0103872	0.612	0.379	0.052	0.041
O75914	Serine/threonine-protein kinase PAK 3	PAK3	Q13576-S197	Q13576	IQGA2	197	S	GIQMPSFSKIGGILA	FALSE	FALSE	0.8346624620434937	FALSE	S/T	S/T	0.0548402	0.612	0.379	0.052	0.041
O75914	Serine/threonine-protein kinase PAK 3	PAK3	Q13576-S432	Q13576	IQGA2	432	S	SQGQDNLSWNEIQNC	FALSE	FALSE	0.8798590226467278	FALSE	S/T	S/T	0.274355	0.612	0.379	0.052	0.041
O75914	Serine/threonine-protein kinase PAK 3	PAK3	Q13576-S591	Q13576	IQGA2	591	S	VKAKELKSERVSSDG	FALSE	FALSE	0.7248894356767198	FALSE	S/T	S/T	0.0247809	0.612	0.379	0.052	0.041
O75914	Serine/threonine-protein kinase PAK 3	PAK3	Q13576-S595	Q13576	IQGA2	595	S	ELKSERVSSDGSWLK	FALSE	FALSE	0.9330863111893216	FALSE	S/T	S/T	0.608277	0.612	0.379	0.052	0.041
O75914	Serine/threonine-protein kinase PAK 3	PAK3	Q13576-S596	Q13576	IQGA2	596	S	LKSERVSSDGSWLKL	FALSE	FALSE	0.8900967172487634	FALSE	S/T	S/T	0.321357	0.612	0.379	0.052	0.041
O75914	Serine/threonine-protein kinase PAK 3	PAK3	Q13576-S599	Q13576	IQGA2	599	S	ERVSSDGSWLKLNLH	FALSE	FALSE	0.8051111093281456	FALSE	S/T	S/T	0.0305284	0.612	0.379	0.052	0.041
O75914	Serine/threonine-protein kinase PAK 3	PAK3	Q13576-S671	Q13576	IQGA2	671	S	LLRFQATSSGPILRE	FALSE	FALSE	0.8974908463855188	FALSE	S/T	S/T	0.173138	0.612	0.379	0.052	0.041
O75914	Serine/threonine-protein kinase PAK 3	PAK3	Q13576-S672	Q13576	IQGA2	672	S	LRFQATSSGPILREE	FALSE	FALSE	0.8922033003208637	FALSE	S/T	S/T	0.316647	0.612	0.379	0.052	0.041
O75914	Serine/threonine-protein kinase PAK 3	PAK3	Q13576-S685	Q13576	IQGA2	685	S	EEFEARKSFLHEQEE	FALSE	FALSE	0.9280766755663814	FALSE	S/T	S/T	0.731356	0.612	0.379	0.052	0.041
O75914	Serine/threonine-protein kinase PAK 3	PAK3	Q13576-S739	Q13576	IQGA2	739	S	RMATARKSYLSRLQY	FALSE	FALSE	0.9183088844968595	FALSE	S/T	S/T	0.910616	0.612	0.379	0.052	0.041
O75914	Serine/threonine-protein kinase PAK 3	PAK3	Q13576-S759	Q13576	IQGA2	759	S	NEIVKIQSLLRANKA	FALSE	FALSE	0.9322511117045884	FALSE	S/T	S/T	0.559992	0.612	0.379	0.052	0.041
O75914	Serine/threonine-protein kinase PAK 3	PAK3	Q13576-S970	Q13576	IQGA2	970	S	TVIKMVVSFNRGARG	FALSE	FALSE	0.9301360323395091	FALSE	S/T	S/T	0.550067	0.612	0.379	0.052	0.041
O75914	Serine/threonine-protein kinase PAK 3	PAK3	Q13576-S1061	Q13576	IQGA2	1061	S	VTDKVLNSIISSLDL	FALSE	FALSE	0.9349976746960842	FALSE	S/T	S/T	0.818186	0.612	0.379	0.052	0.041
O75914	Serine/threonine-protein kinase PAK 3	PAK3	Q13576-S1064	Q13576	IQGA2	1064	S	KVLNSIISSLDLLPY	FALSE	FALSE	0.9322511117045884	FALSE	S/T	S/T	0.557021	0.612	0.379	0.052	0.041
O75914	Serine/threonine-protein kinase PAK 3	PAK3	Q13576-S1065	Q13576	IQGA2	1065	S	VLNSIISSLDLLPYG	FALSE	FALSE	0.8974908463855188	FALSE	S/T	S/T	0.174393	0.612	0.379	0.052	0.041
O75914	Serine/threonine-protein kinase PAK 3	PAK3	Q13576-S1271	Q13576	IQGA2	1271	S	PNKANTLSQLSKTEI	FALSE	FALSE	0.9321082545617312	FALSE	S/T	S/T	0.552069	0.612	0.379	0.052	0.041
O75914	Serine/threonine-protein kinase PAK 3	PAK3	Q13576-S1279	Q13576	IQGA2	1279	S	QLSKTEISLVLTSKY	FALSE	FALSE	0.824610566386279	FALSE	S/T	S/T	0.0523309	0.612	0.379	0.052	0.041
O75914	Serine/threonine-protein kinase PAK 3	PAK3	Q13576-S1284	Q13576	IQGA2	1284	S	EISLVLTSKYDIEDG	FALSE	FALSE	0.8978214939848448	FALSE	S/T	S/T	0.146037	0.612	0.379	0.052	0.041
O75914	Serine/threonine-protein kinase PAK 3	PAK3	Q13576-S1296	Q13576	IQGA2	1296	S	EDGEAIDSRSLMIKT	FALSE	FALSE	0.7232512256210406	FALSE	S/T	S/T	0.0242194	0.612	0.379	0.052	0.041
O75914	Serine/threonine-protein kinase PAK 3	PAK3	Q13576-S1298	Q13576	IQGA2	1298	S	GEAIDSRSLMIKTKK	FALSE	FALSE	0.8968476557099431	FALSE	S/T	S/T	0.215218	0.612	0.379	0.052	0.041
O75914	Serine/threonine-protein kinase PAK 3	PAK3	Q13576-S1356	Q13576	IQGA2	1356	S	TPEEMKHSQSMIEDA	FALSE	FALSE	0.7065069732633844	FALSE	S/T	S/T	0.0163398	0.612	0.379	0.052	0.041
O75914	Serine/threonine-protein kinase PAK 3	PAK3	Q13576-S1358	Q13576	IQGA2	1358	S	EEMKHSQSMIEDAQL	FALSE	FALSE	0.8798590226467278	FALSE	S/T	S/T	0.27243	0.612	0.379	0.052	0.041
O75914	Serine/threonine-protein kinase PAK 3	PAK3	Q13576-S1461	Q13576	IQGA2	1461	S	KRKNTRRSIKLDGKG	FALSE	FALSE	0.9334467274724464	FALSE	S/T	S/T	0.873154	0.612	0.379	0.052	0.041
O75914	Serine/threonine-protein kinase PAK 3	PAK3	Q13576-T716	Q13576	IQGA2	716	T	EYMHRRQTFIDNTDS	FALSE	FALSE	0.9280766755663814	FALSE	S/T	S/T	0.715918	0.612	0.379	0.052	0.041
O75914	Serine/threonine-protein kinase PAK 3	PAK3	Q13576-T881	Q13576	IQGA2	881	T	LSKERRKTLETYQQL	FALSE	FALSE	0.8113953333270575	FALSE	S/T	S/T	0.042068	0.612	0.379	0.052	0.041
O75914	Serine/threonine-protein kinase PAK 3	PAK3	Q13576-T1269	Q13576	IQGA2	1269	T	NDPNKANTLSQLSKT	FALSE	FALSE	0.5076314380974036	FALSE	S/T	S/T	0.00834388	0.612	0.379	0.052	0.041
O75914	Serine/threonine-protein kinase PAK 3	PAK3	Q13585-S415	Q13585	MTR1L	415	S	FSHSKAASGHLKPVS	FALSE	FALSE	0.5163313910555287	FALSE	S/T	S/T	0.128801	0.496	0.294	0.041	0.041
O75914	Serine/threonine-protein kinase PAK 3	PAK3	Q13591-S106	Q13591	SEM5A	106	S	ATKKACYSKGKSKEE	FALSE	FALSE	0.5048914739685714	FALSE	S/T	S/T	0.0223543	0.531	0.457	0.041	0.041
O75914	Serine/threonine-protein kinase PAK 3	PAK3	Q13591-S769	Q13591	SEM5A	769	S	GCSTDGLSGDFLRAG	FALSE	FALSE	0.53358176294019	FALSE	S/T	S/T	0.00816248	0.531	0.457	0.041	0.041
O75914	Serine/threonine-protein kinase PAK 3	PAK3	Q13591-S1030	Q13591	SEM5A	1030	S	NKLDKYDSVEAIKAF	FALSE	FALSE	0.5033439276744754	FALSE	S/T	S/T	0.0126305	0.531	0.457	0.041	0.041
O75914	Serine/threonine-protein kinase PAK 3	PAK3	Q13596-S188	Q13596	SNX1	188	S	FAVKRRFSDFLGLYE	FALSE	FALSE	0.5569081349061056	FALSE	S/T	S/T	0.711446	0.644	0.223	0.041	0.041
O75914	Serine/threonine-protein kinase PAK 3	PAK3	Q13610-S342	Q13610	PWP1	342	S	SHRMWRFSGQIERVT	FALSE	FALSE	0.5286294765509617	FALSE	S/T	S/T	0.670829	0.389	0.279	0.041	0.041
O75914	Serine/threonine-protein kinase PAK 3	PAK3	Q13610-S484	Q13610	PWP1	484	S	VLGSARNSSISGPFG	FALSE	FALSE	0.5403529347740288	FALSE	S/T	S/T	0.769365	0.389	0.279	0.041	0.041
O75914	Serine/threonine-protein kinase PAK 3	PAK3	Q13614-S9	Q13614	MTMR2	9	S	EKSSSCESLGSQPAA	FALSE	FALSE	0.6125451015936535	FALSE	S/T	S/T	0.0812369	0.658	0.354	0.041	0.041
O75914	Serine/threonine-protein kinase PAK 3	PAK3	Q13614-S24	Q13614	MTMR2	24	S	ARPPSVDSLSSASTS	FALSE	FALSE	0.5603011946352988	FALSE	S/T	S/T	0.0363216	0.658	0.354	0.041	0.041
O75914	Serine/threonine-protein kinase PAK 3	PAK3	Q13614-S47	Q13614	MTMR2	47	S	KSASVVSSDSISTSA	FALSE	FALSE	0.5423722528693244	FALSE	S/T	S/T	0.028548	0.658	0.354	0.041	0.041
O75914	Serine/threonine-protein kinase PAK 3	PAK3	Q13614-S630	Q13614	MTMR2	630	S	TSSSERASSPAQCVT	FALSE	FALSE	0.7549926973173937	FALSE	S/T	S/T	0.33593	0.658	0.354	0.041	0.041
O75914	Serine/threonine-protein kinase PAK 3	PAK3	Q13615-S633	Q13615	MTMR3	633	S	PLASRRCSDPSLNEK	FALSE	FALSE	0.5584184902038877	FALSE	S/T	S/T	0.35632	0.709	0.267	0.041	0.041
O75914	Serine/threonine-protein kinase PAK 3	PAK3	Q13615-S903	Q13615	MTMR3	903	S	GSVVHRTSLGSTLSL	FALSE	FALSE	0.5235083051311498	FALSE	S/T	S/T	0.314725	0.709	0.267	0.041	0.041
O75914	Serine/threonine-protein kinase PAK 3	PAK3	Q13615-S1173	Q13615	MTMR3	1173	S	EPSRVCKSCYSSLHP	FALSE	FALSE	0.6357773858954433	FALSE	S/T	S/T	0.640375	0.709	0.267	0.041	0.041
O75914	Serine/threonine-protein kinase PAK 3	PAK3	Q13615-S1183	Q13615	MTMR3	1183	S	SSLHPTSSSIDLELD	FALSE	FALSE	0.5305325961352734	FALSE	S/T	S/T	0.28451	0.709	0.267	0.041	0.041
O75914	Serine/threonine-protein kinase PAK 3	PAK3	Q13616-S6	Q13616	CUL1	6	S	__MSSTRSQNPHGLK	FALSE	FALSE	0.6395071376460758	FALSE	S/T	S/T	0.0830379	0.543	0.449	0.041	0.041
O75914	Serine/threonine-protein kinase PAK 3	PAK3	Q13617-S616	Q13617	CUL2	616	S	ELTKTIKSLLDVKMI	FALSE	FALSE	0.5102613085032714	FALSE	S/T	S/T	0.231403	0.448	0.312	0.041	0.041
O75914	Serine/threonine-protein kinase PAK 3	PAK3	Q13618-S50	Q13618	CUL3	50	S	EIQRKNNSGLSFEEL	FALSE	FALSE	0.6485168159699233	FALSE	S/T	S/T	0.158354	0.536	0.406	0.041	0.041
O75914	Serine/threonine-protein kinase PAK 3	PAK3	Q13618-S318	Q13618	CUL3	318	S	KTMCECMSSYLREQG	FALSE	FALSE	0.6741953259976997	FALSE	S/T	S/T	0.261576	0.536	0.406	0.041	0.041
O75914	Serine/threonine-protein kinase PAK 3	PAK3	Q13618-S585	Q13618	CUL3	585	S	GGAQVTGSNTRKHIL	FALSE	FALSE	0.5853851685268381	FALSE	S/T	S/T	0.0750742	0.536	0.406	0.041	0.041
O75914	Serine/threonine-protein kinase PAK 3	PAK3	Q13619-S738	Q13619	CUL4A	738	S	DLKKRIESLIDRDYM	FALSE	FALSE	0.5031688130552028	FALSE	S/T	S/T	0.738956	0.22	0.332	0.041	0.041
O75914	Serine/threonine-protein kinase PAK 3	PAK3	Q13620-S61	Q13620	CUL4B	61	S	AKKRKLNSSSSSSSN	FALSE	FALSE	0.5339690107412279	FALSE	S/T	S/T	0.036823	0.404	0.295	0.1075	0.053
O75914	Serine/threonine-protein kinase PAK 3	PAK3	Q13620-S93	Q13620	CUL4B	93	S	PPLQPRDSASPSTSS	FALSE	FALSE	0.7036905842899791	FALSE	S/T	S/T	0.113588	0.404	0.295	0.1075	0.053
O75914	Serine/threonine-protein kinase PAK 3	PAK3	Q13620-S161	Q13620	CUL4B	161	S	QQQLKNKSILISSVA	FALSE	FALSE	0.6845286195520036	FALSE	S/T	S/T	0.0934083	0.404	0.295	0.1075	0.053
O75914	Serine/threonine-protein kinase PAK 3	PAK3	Q13620-S305	Q13620	CUL4B	305	S	RQMIMIRSIFLFLDR	FALSE	FALSE	0.7030881040028939	FALSE	S/T	S/T	0.313278	0.404	0.295	0.1075	0.053
O75914	Serine/threonine-protein kinase PAK 3	PAK3	Q13620-S892	Q13620	CUL4B	892	S	DLKKRIESLIDRDYM	FALSE	FALSE	0.7191039561535345	FALSE	S/T	S/T	0.738956	0.404	0.295	0.1075	0.053
O75914	Serine/threonine-protein kinase PAK 3	PAK3	Q13625-S71	Q13625	ASPP2	71	S	DVLQRFGSQRNEVRF	FALSE	FALSE	0.6638943123609672	FALSE	S/T	S/T	0.0408503	0.683	0.398	0.041	0.041
O75914	Serine/threonine-protein kinase PAK 3	PAK3	Q13625-S92	Q13625	ASPP2	92	S	PPGRDIVSGPRSQDP	FALSE	FALSE	0.6395480945032606	FALSE	S/T	S/T	0.0304357	0.683	0.398	0.041	0.041
O75914	Serine/threonine-protein kinase PAK 3	PAK3	Q13625-S206	Q13625	ASPP2	206	S	HVEQKRLSNGKLVEE	FALSE	FALSE	0.8137152810436116	FALSE	S/T	S/T	0.458785	0.683	0.398	0.041	0.041
O75914	Serine/threonine-protein kinase PAK 3	PAK3	Q13625-S296	Q13625	ASPP2	296	S	ECLNKRNSEVAVMDK	FALSE	FALSE	0.8141041868400037	FALSE	S/T	S/T	0.630989	0.683	0.398	0.041	0.041
O75914	Serine/threonine-protein kinase PAK 3	PAK3	Q13625-S353	Q13625	ASPP2	353	S	AVGPYIQSSTMPRMP	FALSE	FALSE	0.6520675034396483	FALSE	S/T	S/T	0.0354322	0.683	0.398	0.041	0.041
O75914	Serine/threonine-protein kinase PAK 3	PAK3	Q13625-S354	Q13625	ASPP2	354	S	VGPYIQSSTMPRMPS	FALSE	FALSE	0.5311519845305303	FALSE	S/T	S/T	0.00633469	0.683	0.398	0.041	0.041
O75914	Serine/threonine-protein kinase PAK 3	PAK3	Q13625-S416	Q13625	ASPP2	416	S	VGPDWSPSNADLFPS	FALSE	FALSE	0.5542983006506342	FALSE	S/T	S/T	0.0108066	0.683	0.398	0.041	0.041
O75914	Serine/threonine-protein kinase PAK 3	PAK3	Q13625-S458	Q13625	ASPP2	458	S	EKKVRPFSMFDAVDQ	FALSE	FALSE	0.6520675034396483	FALSE	S/T	S/T	0.0352428	0.683	0.398	0.041	0.041
O75914	Serine/threonine-protein kinase PAK 3	PAK3	Q13625-S471	Q13625	ASPP2	471	S	DQSNAPPSFGTLRKN	FALSE	FALSE	0.5049132072067278	FALSE	S/T	S/T	0.00449519	0.683	0.398	0.041	0.041
O75914	Serine/threonine-protein kinase PAK 3	PAK3	Q13625-S480	Q13625	ASPP2	480	S	GTLRKNQSSEDILRD	FALSE	FALSE	0.565578168317408	FALSE	S/T	S/T	0.0129831	0.683	0.398	0.041	0.041
O75914	Serine/threonine-protein kinase PAK 3	PAK3	Q13625-S558	Q13625	ASPP2	558	S	PRVLLSPSIPSVGQD	FALSE	FALSE	0.5346748905134364	FALSE	S/T	S/T	0.00605107	0.683	0.398	0.041	0.041
O75914	Serine/threonine-protein kinase PAK 3	PAK3	Q13625-S561	Q13625	ASPP2	561	S	LLSPSIPSVGQDQTL	FALSE	FALSE	0.6951989201706932	FALSE	S/T	S/T	0.0820676	0.683	0.398	0.041	0.041
O75914	Serine/threonine-protein kinase PAK 3	PAK3	Q13625-S607	Q13625	ASPP2	607	S	KPQTVAASSIYSMYT	FALSE	FALSE	0.7421041596916335	FALSE	S/T	S/T	0.14135	0.683	0.398	0.041	0.041
O75914	Serine/threonine-protein kinase PAK 3	PAK3	Q13625-S611	Q13625	ASPP2	611	S	VAASSIYSMYTQQQA	FALSE	FALSE	0.7451956196233944	FALSE	S/T	S/T	0.265326	0.683	0.398	0.041	0.041
O75914	Serine/threonine-protein kinase PAK 3	PAK3	Q13625-S665	Q13625	ASPP2	665	S	QHPENIYSNSQGKPG	FALSE	FALSE	0.5914208479291959	FALSE	S/T	S/T	0.0173636	0.683	0.398	0.041	0.041
O75914	Serine/threonine-protein kinase PAK 3	PAK3	Q13625-S667	Q13625	ASPP2	667	S	PENIYSNSQGKPGSP	FALSE	FALSE	0.5818449661362064	FALSE	S/T	S/T	0.0213363	0.683	0.398	0.041	0.041
O75914	Serine/threonine-protein kinase PAK 3	PAK3	Q13625-S683	Q13625	ASPP2	683	S	PETEPVSSVQENHEN	FALSE	FALSE	0.7390885673594644	FALSE	S/T	S/T	0.158575	0.683	0.398	0.041	0.041
O75914	Serine/threonine-protein kinase PAK 3	PAK3	Q13625-S714	Q13625	ASPP2	714	S	SNPYRNQSDADLEAL	FALSE	FALSE	0.5747053779933767	FALSE	S/T	S/T	0.0148418	0.683	0.398	0.041	0.041
O75914	Serine/threonine-protein kinase PAK 3	PAK3	Q13625-S736	Q13625	ASPP2	736	S	PRPLKKRSSITEPEG	FALSE	FALSE	0.722217159655486	FALSE	S/T	S/T	0.0995669	0.683	0.398	0.041	0.041
O75914	Serine/threonine-protein kinase PAK 3	PAK3	Q13625-S737	Q13625	ASPP2	737	S	RPLKKRSSITEPEGP	FALSE	FALSE	0.8156784492420579	FALSE	S/T	S/T	0.848367	0.683	0.398	0.041	0.041
O75914	Serine/threonine-protein kinase PAK 3	PAK3	Q13625-S780	Q13625	ASPP2	780	S	KSASVTASSESPVEI	FALSE	FALSE	0.6315710996450122	FALSE	S/T	S/T	0.02977	0.683	0.398	0.041	0.041
O75914	Serine/threonine-protein kinase PAK 3	PAK3	Q13625-T389	Q13625	ASPP2	389	T	EGPMKIQTLPNMRSG	FALSE	FALSE	0.5019439072113727	FALSE	S/T	S/T	0.00224276	0.683	0.398	0.041	0.041
O75914	Serine/threonine-protein kinase PAK 3	PAK3	Q13635-S1425	Q13635	PTC1	1425	S	VRCERRDSKVEVIEL	FALSE	FALSE	0.7083968237378128	FALSE	S/T	S/T	0.160747	0.608	0.349	0.041	0.041
O75914	Serine/threonine-protein kinase PAK 3	PAK3	Q13636-S78	Q13636	RAB31	78	S	APMYYRGSAAAVIVY	FALSE	FALSE	0.5756010598051011	FALSE	S/T	S/T	0.860449	0.707	0.182	0.041	0.041
O75914	Serine/threonine-protein kinase PAK 3	PAK3	Q13643-S13	Q13643	FHL3	13	S	DCAKCNESLYGRKYI	FALSE	FALSE	0.6112076266679866	FALSE	S/T	S/T	0.172689	0.375	0.226	0.048	0.08600000000000001
O75914	Serine/threonine-protein kinase PAK 3	PAK3	Q13651-S268	Q13651	I10R1	268	S	RRRKKLPSVLLFKKP	FALSE	FALSE	0.6701980682455456	FALSE	S/T	S/T	0.349236	0.696	0.295	0.041	0.041
O75914	Serine/threonine-protein kinase PAK 3	PAK3	Q13671-S7	Q13671	RIN1	7	S	_MESPGESGAGSPGA	FALSE	FALSE	0.6027087590890938	FALSE	S/T	S/T	0.0691228	0.752	0.321	0.041	0.041
O75914	Serine/threonine-protein kinase PAK 3	PAK3	Q13671-S42	Q13671	RIN1	42	S	LYDVPNASGGQAGGP	FALSE	FALSE	0.5377014333435801	FALSE	S/T	S/T	0.0293108	0.752	0.321	0.041	0.041
O75914	Serine/threonine-protein kinase PAK 3	PAK3	Q13671-S250	Q13671	RIN1	250	S	RSFKVRVSTETSSPL	FALSE	FALSE	0.6549388138306371	FALSE	S/T	S/T	0.177009	0.752	0.321	0.041	0.041
O75914	Serine/threonine-protein kinase PAK 3	PAK3	Q13671-S291	Q13671	RIN1	291	S	CQLLRRESSVGYRVP	FALSE	FALSE	0.8144002110996204	FALSE	S/T	S/T	0.692316	0.752	0.321	0.041	0.041
O75914	Serine/threonine-protein kinase PAK 3	PAK3	Q13671-S292	Q13671	RIN1	292	S	QLLRRESSVGYRVPA	FALSE	FALSE	0.5269188243124452	FALSE	S/T	S/T	0.019719	0.752	0.321	0.041	0.041
O75914	Serine/threonine-protein kinase PAK 3	PAK3	Q13671-S351	Q13671	RIN1	351	S	RPLLRSMSAAFCSLL	FALSE	FALSE	0.6096415495951548	FALSE	S/T	S/T	0.0592938	0.752	0.321	0.041	0.041
O75914	Serine/threonine-protein kinase PAK 3	PAK3	Q13671-S356	Q13671	RIN1	356	S	SMSAAFCSLLAPERQ	FALSE	FALSE	0.6738598499829396	FALSE	S/T	S/T	0.118751	0.752	0.321	0.041	0.041
O75914	Serine/threonine-protein kinase PAK 3	PAK3	Q13671-S407	Q13671	RIN1	407	S	QGIRQALSRARAMLS	FALSE	FALSE	0.5014636915068543	FALSE	S/T	S/T	0.0156214	0.752	0.321	0.041	0.041
O75914	Serine/threonine-protein kinase PAK 3	PAK3	Q13671-S609	Q13671	RIN1	609	S	PVQELRRSLSLWEQR	FALSE	FALSE	0.6535102424020657	FALSE	S/T	S/T	0.183899	0.752	0.321	0.041	0.041
O75914	Serine/threonine-protein kinase PAK 3	PAK3	Q13671-S611	Q13671	RIN1	611	S	QELRRSLSLWEQRRL	FALSE	FALSE	0.6726098499829395	FALSE	S/T	S/T	0.119379	0.752	0.321	0.041	0.041
O75914	Serine/threonine-protein kinase PAK 3	PAK3	Q13683-S638	Q13683	ITA7	638	S	RAIVVTLSYSLQTPR	FALSE	FALSE	0.5175856765782484	FALSE	S/T	S/T	0.186216	0.518	0.31	0.041	0.041
O75914	Serine/threonine-protein kinase PAK 3	PAK3	Q13753-S686	Q13753	LAMC2	686	S	LQLAKVRSQENSYQS	FALSE	FALSE	0.5088786655876832	FALSE	S/T	S/T	0.0440555	0.533	0.419	0.041	0.041
O75914	Serine/threonine-protein kinase PAK 3	PAK3	Q13753-S977	Q13753	LAMC2	977	S	EEAMKRLSYISQKVS	FALSE	FALSE	0.7275543075965822	FALSE	S/T	S/T	0.92536	0.533	0.419	0.041	0.041
O75914	Serine/threonine-protein kinase PAK 3	PAK3	Q13761-S149	Q13761	RUNX3	149	S	GRSGRGKSFTLTITV	FALSE	FALSE	0.6631272202230978	FALSE	S/T	S/T	0.140598	0.551	0.431	0.041	0.041
O75914	Serine/threonine-protein kinase PAK 3	PAK3	Q13761-S211	Q13761	RUNX3	211	S	LRMRVTPSTPSPRGS	FALSE	FALSE	0.6616145531257327	FALSE	S/T	S/T	0.119256	0.551	0.431	0.041	0.041
O75914	Serine/threonine-protein kinase PAK 3	PAK3	Q13761-S218	Q13761	RUNX3	218	S	STPSPRGSLSTTSHF	FALSE	FALSE	0.6926549214830132	FALSE	S/T	S/T	0.345239	0.551	0.431	0.041	0.041
O75914	Serine/threonine-protein kinase PAK 3	PAK3	Q13761-S223	Q13761	RUNX3	223	S	RGSLSTTSHFSSQPQ	FALSE	FALSE	0.6167181443856632	FALSE	S/T	S/T	0.0804829	0.551	0.431	0.041	0.041
O75914	Serine/threonine-protein kinase PAK 3	PAK3	Q13761-S226	Q13761	RUNX3	226	S	LSTTSHFSSQPQTPI	FALSE	FALSE	0.503315775235486	FALSE	S/T	S/T	0.00822635	0.551	0.431	0.041	0.041
O75914	Serine/threonine-protein kinase PAK 3	PAK3	Q13795-S156	Q13795	ARFRP	156	S	TAFSDCTSKIGRRDC	FALSE	FALSE	0.5136652508710335	FALSE	S/T	S/T	0.0362819	0.622	0.302	0.041	0.041
O75914	Serine/threonine-protein kinase PAK 3	PAK3	Q13796-S208	Q13796	SHRM2	208	S	GSHSKRDSAYGSFST	FALSE	FALSE	0.5276689530673884	FALSE	S/T	S/T	0.898855	0.451	0.235	0.041	0.041
O75914	Serine/threonine-protein kinase PAK 3	PAK3	Q13813-S289	Q13813	SPTN1	289	S	DFGRDLASVQALLRK	FALSE	FALSE	0.6174209673592488	FALSE	S/T	S/T	0.0912139	0.562	0.438	0.041	0.041
O75914	Serine/threonine-protein kinase PAK 3	PAK3	Q13813-S375	Q13813	SPTN1	375	S	ADFRDLTSWVTEMKA	FALSE	FALSE	0.666111402706519	FALSE	S/T	S/T	0.24312	0.562	0.438	0.041	0.041
O75914	Serine/threonine-protein kinase PAK 3	PAK3	Q13813-S517	Q13813	SPTN1	517	S	EDFEKSLSAQEEKIT	FALSE	FALSE	0.5389928931488319	FALSE	S/T	S/T	0.0183294	0.562	0.438	0.041	0.041
O75914	Serine/threonine-protein kinase PAK 3	PAK3	Q13813-S572	Q13813	SPTN1	572	S	RRAQLADSFHLQQFF	FALSE	FALSE	0.5351901331439772	FALSE	S/T	S/T	0.019334	0.562	0.438	0.041	0.041
O75914	Serine/threonine-protein kinase PAK 3	PAK3	Q13813-S783	Q13813	SPTN1	783	S	RKQKLADSLRLQQLF	FALSE	FALSE	0.5034718848909416	FALSE	S/T	S/T	0.0131391	0.562	0.438	0.041	0.041
O75914	Serine/threonine-protein kinase PAK 3	PAK3	Q13813-S944	Q13813	SPTN1	944	S	SDLSAYGSSIQALRE	FALSE	FALSE	0.6538196730438007	FALSE	S/T	S/T	0.142808	0.562	0.438	0.041	0.041
O75914	Serine/threonine-protein kinase PAK 3	PAK3	Q13813-S1041	Q13813	SPTN1	1041	S	NLLEEQGSIALRQEQ	FALSE	FALSE	0.534894316400888	FALSE	S/T	S/T	0.0190196	0.562	0.438	0.041	0.041
O75914	Serine/threonine-protein kinase PAK 3	PAK3	Q13813-S1061	Q13813	SPTN1	1061	S	RITKEAGSVSLRMKQ	FALSE	FALSE	0.5371362016012154	FALSE	S/T	S/T	0.0469591	0.562	0.438	0.041	0.041
O75914	Serine/threonine-protein kinase PAK 3	PAK3	Q13813-S1075	Q13813	SPTN1	1075	S	QVEELYHSLLELGEK	FALSE	FALSE	0.5343865696362431	FALSE	S/T	S/T	0.0178372	0.562	0.438	0.041	0.041
O75914	Serine/threonine-protein kinase PAK 3	PAK3	Q13813-S1207	Q13813	SPTN1	1207	S	HTVATFNSIKELNER	FALSE	FALSE	0.502066173198585	FALSE	S/T	S/T	0.0119413	0.562	0.438	0.041	0.041
O75914	Serine/threonine-protein kinase PAK 3	PAK3	Q13813-S1291	Q13813	SPTN1	1291	S	ALGDKVNSLGETAER	FALSE	FALSE	0.6993081226395627	FALSE	S/T	S/T	0.45311	0.562	0.438	0.041	0.041
O75914	Serine/threonine-protein kinase PAK 3	PAK3	Q13813-S1302	Q13813	SPTN1	1302	S	TAERLIQSHPESAED	FALSE	FALSE	0.5281214816934713	FALSE	S/T	S/T	0.0454799	0.562	0.438	0.041	0.041
O75914	Serine/threonine-protein kinase PAK 3	PAK3	Q13813-S1322	Q13813	SPTN1	1322	S	TELNQAWSSLGKRAD	FALSE	FALSE	0.6559079350977349	FALSE	S/T	S/T	0.140015	0.562	0.438	0.041	0.041
O75914	Serine/threonine-protein kinase PAK 3	PAK3	Q13813-S1346	Q13813	SPTN1	1346	S	HDLQRFLSDFRDLMS	FALSE	FALSE	0.5023553957191735	FALSE	S/T	S/T	0.0353967	0.562	0.438	0.041	0.041
O75914	Serine/threonine-protein kinase PAK 3	PAK3	Q13813-S1476	Q13813	SPTN1	1476	S	NTEDKGDSLDSVEAL	FALSE	FALSE	0.5252418703751208	FALSE	S/T	S/T	0.0164515	0.562	0.438	0.041	0.041
O75914	Serine/threonine-protein kinase PAK 3	PAK3	Q13813-S1550	Q13813	SPTN1	1550	S	KRSKLGESQTLQQFS	FALSE	FALSE	0.518054217820548	FALSE	S/T	S/T	0.0231967	0.562	0.438	0.041	0.041
O75914	Serine/threonine-protein kinase PAK 3	PAK3	Q13813-S1615	Q13813	SPTN1	1615	S	GVIDMGNSLIERGAC	FALSE	FALSE	0.6517666799797958	FALSE	S/T	S/T	0.119906	0.562	0.438	0.041	0.041
O75914	Serine/threonine-protein kinase PAK 3	PAK3	Q13813-S1692	Q13813	SPTN1	1692	S	DYGKDLASVNNLLKK	FALSE	FALSE	0.6230214536114347	FALSE	S/T	S/T	0.094145	0.562	0.438	0.041	0.041
O75914	Serine/threonine-protein kinase PAK 3	PAK3	Q13813-S1719	Q13813	SPTN1	1719	S	DRLKDLNSQADSLMT	FALSE	FALSE	0.5279185831427465	FALSE	S/T	S/T	0.0453566	0.562	0.438	0.041	0.041
O75914	Serine/threonine-protein kinase PAK 3	PAK3	Q13813-S1751	Q13813	SPTN1	1751	S	GRFQKIKSMAASRRA	FALSE	FALSE	0.6611664228591703	FALSE	S/T	S/T	0.185307	0.562	0.438	0.041	0.041
O75914	Serine/threonine-protein kinase PAK 3	PAK3	Q13813-S1778	Q13813	SPTN1	1778	S	RDMDDEESWIKEKKL	FALSE	FALSE	0.5343865696362431	FALSE	S/T	S/T	0.0174617	0.562	0.438	0.041	0.041
O75914	Serine/threonine-protein kinase PAK 3	PAK3	Q13813-S1990	Q13813	SPTN1	1990	S	WKADVVESWIGEKEN	FALSE	FALSE	0.7025490660301122	FALSE	S/T	S/T	0.893218	0.562	0.438	0.041	0.041
O75914	Serine/threonine-protein kinase PAK 3	PAK3	Q13813-S2010	Q13813	SPTN1	2010	S	DYGRDLSSVQTLLTK	FALSE	FALSE	0.5371362016012154	FALSE	S/T	S/T	0.0468987	0.562	0.438	0.041	0.041
O75914	Serine/threonine-protein kinase PAK 3	PAK3	Q13813-S2066	Q13813	SPTN1	2066	S	ASLMKRWSQLLANSA	FALSE	FALSE	0.6998380263094005	FALSE	S/T	S/T	0.842389	0.562	0.438	0.041	0.041
O75914	Serine/threonine-protein kinase PAK 3	PAK3	Q13813-S2084	Q13813	SPTN1	2084	S	KKLLEAQSHFRKVED	FALSE	FALSE	0.5343865696362431	FALSE	S/T	S/T	0.017834	0.562	0.438	0.041	0.041
O75914	Serine/threonine-protein kinase PAK 3	PAK3	Q13813-S2138	Q13813	SPTN1	2138	S	EAHDAFRSSLSSAQA	FALSE	FALSE	0.5167398325651348	FALSE	S/T	S/T	0.0376923	0.562	0.438	0.041	0.041
O75914	Serine/threonine-protein kinase PAK 3	PAK3	Q13813-S2139	Q13813	SPTN1	2139	S	AHDAFRSSLSSAQAD	FALSE	FALSE	0.687930369476082	FALSE	S/T	S/T	0.353528	0.562	0.438	0.041	0.041
O75914	Serine/threonine-protein kinase PAK 3	PAK3	Q13813-S2141	Q13813	SPTN1	2141	S	DAFRSSLSSAQADFN	FALSE	FALSE	0.5323107507655219	FALSE	S/T	S/T	0.0284051	0.562	0.438	0.041	0.041
O75914	Serine/threonine-protein kinase PAK 3	PAK3	Q13813-S2142	Q13813	SPTN1	2142	S	AFRSSLSSAQADFNQ	FALSE	FALSE	0.5169707908366242	FALSE	S/T	S/T	0.0156689	0.562	0.438	0.041	0.041
O75914	Serine/threonine-protein kinase PAK 3	PAK3	Q13813-S2159	Q13813	SPTN1	2159	S	ELDRQIKSFRVASNP	FALSE	FALSE	0.6153251454362467	FALSE	S/T	S/T	0.0875858	0.562	0.438	0.041	0.041
O75914	Serine/threonine-protein kinase PAK 3	PAK3	Q13813-S2411	Q13813	SPTN1	2411	S	KSSEEIESAFRALSS	FALSE	FALSE	0.5268703378045463	FALSE	S/T	S/T	0.025998	0.562	0.438	0.041	0.041
O75914	Serine/threonine-protein kinase PAK 3	PAK3	Q13822-S82	Q13822	ENPP2	82	S	RCDNLCKSYTSCCHD	FALSE	FALSE	0.8161216200489391	FALSE	S/T	S/T	0.101783	0.498	0.367	0.0635	0.041
O75914	Serine/threonine-protein kinase PAK 3	PAK3	Q13822-S85	Q13822	ENPP2	85	S	NLCKSYTSCCHDFDE	FALSE	FALSE	0.6913672725179082	FALSE	S/T	S/T	0.0556945	0.498	0.367	0.0635	0.041
O75914	Serine/threonine-protein kinase PAK 3	PAK3	Q13822-S302	Q13822	ENPP2	302	S	LPDHERPSVYAFYSE	FALSE	FALSE	0.8849513237279043	FALSE	S/T	S/T	0.905537	0.498	0.367	0.0635	0.041
O75914	Serine/threonine-protein kinase PAK 3	PAK3	Q13822-T288	Q13822	ENPP2	288	T	PHERRILTILQWLTL	FALSE	FALSE	0.501089686318606	FALSE	S/T	S/T	0.0233741	0.498	0.367	0.0635	0.041
O75914	Serine/threonine-protein kinase PAK 3	PAK3	Q13835-S69	Q13835	PKP1	69	S	LSHSNRGSMYDGLAD	FALSE	FALSE	0.661794463459005	FALSE	S/T	S/T	0.887544	0.571	0.367	0.041	0.041
O75914	Serine/threonine-protein kinase PAK 3	PAK3	Q13835-S86	Q13835	PKP1	86	S	NYGTTSRSSYYSKFQ	FALSE	FALSE	0.5160971220953043	FALSE	S/T	S/T	0.0465561	0.571	0.367	0.041	0.041
O75914	Serine/threonine-protein kinase PAK 3	PAK3	Q13835-S87	Q13835	PKP1	87	S	YGTTSRSSYYSKFQA	FALSE	FALSE	0.6862382514189782	FALSE	S/T	S/T	0.623609	0.571	0.367	0.041	0.041
O75914	Serine/threonine-protein kinase PAK 3	PAK3	Q13835-S98	Q13835	PKP1	98	S	KFQAGNGSWGYPIYN	FALSE	FALSE	0.5206778488771584	FALSE	S/T	S/T	0.0506934	0.571	0.367	0.041	0.041
O75914	Serine/threonine-protein kinase PAK 3	PAK3	Q13835-S118	Q13835	PKP1	118	S	EPDNRRFSSYSQMEN	FALSE	FALSE	0.6671747725280933	FALSE	S/T	S/T	0.942644	0.571	0.367	0.041	0.041
O75914	Serine/threonine-protein kinase PAK 3	PAK3	Q13835-S119	Q13835	PKP1	119	S	PDNRRFSSYSQMENW	FALSE	FALSE	0.6225809734757669	FALSE	S/T	S/T	0.155953	0.571	0.367	0.041	0.041
O75914	Serine/threonine-protein kinase PAK 3	PAK3	Q13835-S134	Q13835	PKP1	134	S	SRHYPRGSCNTTGAG	FALSE	FALSE	0.6871911712797771	FALSE	S/T	S/T	0.564949	0.571	0.367	0.041	0.041
O75914	Serine/threonine-protein kinase PAK 3	PAK3	Q13835-S185	Q13835	PKP1	185	S	KTTQNRYSFYSTCSG	FALSE	FALSE	0.6743995835947697	FALSE	S/T	S/T	0.822669	0.571	0.367	0.041	0.041
O75914	Serine/threonine-protein kinase PAK 3	PAK3	Q13835-S188	Q13835	PKP1	188	S	QNRYSFYSTCSGQKA	FALSE	FALSE	0.5245660841143873	FALSE	S/T	S/T	0.048721	0.571	0.367	0.041	0.041
O75914	Serine/threonine-protein kinase PAK 3	PAK3	Q13835-S232	Q13835	PKP1	232	S	SFGHSRASSKICSED	FALSE	FALSE	0.5867911143615681	FALSE	S/T	S/T	0.0857946	0.571	0.367	0.041	0.041
O75914	Serine/threonine-protein kinase PAK 3	PAK3	Q13835-S233	Q13835	PKP1	233	S	FGHSRASSKICSEDI	FALSE	FALSE	0.5208009615368564	FALSE	S/T	S/T	0.051584	0.571	0.367	0.041	0.041
O75914	Serine/threonine-protein kinase PAK 3	PAK3	Q13835-S336	Q13835	PKP1	336	S	NGIREAVSLLRRTGN	FALSE	FALSE	0.5059118611312045	FALSE	S/T	S/T	0.0299491	0.571	0.367	0.041	0.041
O75914	Serine/threonine-protein kinase PAK 3	PAK3	Q13838-S328	Q13838	DX39B	328	S	MPQEERLSRYQQFKD	FALSE	FALSE	0.5276103972926559	FALSE	S/T	S/T	0.56202	0.469	0.277	0.041	0.041
O75914	Serine/threonine-protein kinase PAK 3	PAK3	Q13873-S586	Q13873	BMPR2	586	S	IGEKNRNSINYERQQ	FALSE	FALSE	0.6346224084307077	TRUE	S/T	S/T	0.665948	0.632	0.378	0.049	0.099
O75914	Serine/threonine-protein kinase PAK 3	PAK3	Q13873-S818	Q13873	BMPR2	818	S	GRNHSVNSHAATTQY	FALSE	FALSE	0.5723574259056605	TRUE	S/T	S/T	0.137668	0.632	0.378	0.049	0.099
O75914	Serine/threonine-protein kinase PAK 3	PAK3	Q13882-S111	Q13882	PTK6	111	S	IRVSEKPSADYVLSV	FALSE	FALSE	0.5151288251782539	TRUE	S/T	S/T	0.00214635	0.649	0.522	0.041	0.099
O75914	Serine/threonine-protein kinase PAK 3	PAK3	Q13882-S117	Q13882	PTK6	117	S	PSADYVLSVRDTQAV	FALSE	FALSE	0.6451136607530477	TRUE	S/T	S/T	0.265732	0.649	0.522	0.041	0.099
O75914	Serine/threonine-protein kinase PAK 3	PAK3	Q13882-S159	Q13882	PTK6	159	S	VNYHRAQSLSHGLRL	FALSE	FALSE	0.5439994327646577	TRUE	S/T	S/T	0.0394441	0.649	0.522	0.041	0.099
O75914	Serine/threonine-protein kinase PAK 3	PAK3	Q13882-S279	Q13882	PTK6	279	S	LLELLRDSDEKVLPV	FALSE	FALSE	0.5206995862160052	TRUE	S/T	S/T	0.00635839	0.649	0.522	0.041	0.099
O75914	Serine/threonine-protein kinase PAK 3	PAK3	Q13882-S344	Q13882	PTK6	344	S	IKEDVYLSHDHNIPY	FALSE	FALSE	0.5172156997630231	TRUE	S/T	S/T	0.00295319	0.649	0.522	0.041	0.099
O75914	Serine/threonine-protein kinase PAK 3	PAK3	Q13882-S443	Q13882	PTK6	443	S	ALRERLSSFTSYENP	FALSE	FALSE	0.5798545434498691	TRUE	S/T	S/T	0.0466776	0.649	0.522	0.041	0.099
O75914	Serine/threonine-protein kinase PAK 3	PAK3	Q13882-S446	Q13882	PTK6	446	S	ERLSSFTSYENPT__	FALSE	FALSE	0.5267285137689014	TRUE	S/T	S/T	0.00761808	0.649	0.522	0.041	0.099
O75914	Serine/threonine-protein kinase PAK 3	PAK3	Q13882-T445	Q13882	PTK6	445	T	RERLSSFTSYENPT_	FALSE	FALSE	0.5006937432652391	TRUE	S/T	S/T	0.00115456	0.649	0.522	0.041	0.099
O75914	Serine/threonine-protein kinase PAK 3	PAK3	Q13887-S116	Q13887	KLF5	116	S	HKKYRRDSASVVDQF	FALSE	FALSE	0.6021236285504126	FALSE	S/T	S/T	0.390348	0.4	0.373	0.041	0.041
O75914	Serine/threonine-protein kinase PAK 3	PAK3	Q13887-S118	Q13887	KLF5	118	S	KYRRDSASVVDQFFT	FALSE	FALSE	0.5157911565287849	FALSE	S/T	S/T	0.15567	0.4	0.373	0.041	0.041
O75914	Serine/threonine-protein kinase PAK 3	PAK3	Q13887-S363	Q13887	KLF5	363	S	PVRYNRRSNPDLEKR	FALSE	FALSE	0.5557569063456453	FALSE	S/T	S/T	0.280914	0.4	0.373	0.041	0.041
O75914	Serine/threonine-protein kinase PAK 3	PAK3	Q13905-S12	Q13905	RPGF1	12	S	SQRSHLSSFTMKLMD	FALSE	FALSE	0.6376589374108985	FALSE	S/T	S/T	0.00817975	0.667	0.514	0.0515	0.0835
O75914	Serine/threonine-protein kinase PAK 3	PAK3	Q13905-S23	Q13905	RPGF1	23	S	KLMDKFHSPKIKRTP	FALSE	FALSE	0.5987266796386661	FALSE	S/T	S/T	2.0941e-5	0.667	0.514	0.0515	0.0835
O75914	Serine/threonine-protein kinase PAK 3	PAK3	Q13905-S76	Q13905	RPGF1	76	S	QQAVEFMSTSAVASR	FALSE	FALSE	0.7047731026785784	FALSE	S/T	S/T	0.0126347	0.667	0.514	0.0515	0.0835
O75914	Serine/threonine-protein kinase PAK 3	PAK3	Q13905-S214	Q13905	RPGF1	214	S	IEKQGRPSPTSPVKP	FALSE	FALSE	0.6916995204236317	FALSE	S/T	S/T	6.30778e-4	0.667	0.514	0.0515	0.0835
O75914	Serine/threonine-protein kinase PAK 3	PAK3	Q13905-S217	Q13905	RPGF1	217	S	QGRPSPTSPVKPSSP	FALSE	FALSE	0.5892218695908548	FALSE	S/T	S/T	7.85593e-6	0.667	0.514	0.0515	0.0835
O75914	Serine/threonine-protein kinase PAK 3	PAK3	Q13905-S222	Q13905	RPGF1	222	S	PTSPVKPSSPASKPD	FALSE	FALSE	0.6346657748179123	FALSE	S/T	S/T	0.00536294	0.667	0.514	0.0515	0.0835
O75914	Serine/threonine-protein kinase PAK 3	PAK3	Q13905-S223	Q13905	RPGF1	223	S	TSPVKPSSPASKPDG	FALSE	FALSE	0.6181159828369912	FALSE	S/T	S/T	2.51148e-5	0.667	0.514	0.0515	0.0835
O75914	Serine/threonine-protein kinase PAK 3	PAK3	Q13905-S226	Q13905	RPGF1	226	S	VKPSSPASKPDGPAE	FALSE	FALSE	0.664090549117936	FALSE	S/T	S/T	3.48061e-4	0.667	0.514	0.0515	0.0835
O75914	Serine/threonine-protein kinase PAK 3	PAK3	Q13905-S251	Q13905	RPGF1	251	S	LNKTTGMSQSTELLP	FALSE	FALSE	0.7756195056801114	FALSE	S/T	S/T	0.0183068	0.667	0.514	0.0515	0.0835
O75914	Serine/threonine-protein kinase PAK 3	PAK3	Q13905-S253	Q13905	RPGF1	253	S	KTTGMSQSTELLPDA	FALSE	FALSE	0.6548888039857869	FALSE	S/T	S/T	0.00226087	0.667	0.514	0.0515	0.0835
O75914	Serine/threonine-protein kinase PAK 3	PAK3	Q13905-S281	Q13905	RPGF1	281	S	GIRVVDNSPPPALPP	FALSE	FALSE	0.5756933398683542	FALSE	S/T	S/T	2.87027e-6	0.667	0.514	0.0515	0.0835
O75914	Serine/threonine-protein kinase PAK 3	PAK3	Q13905-S293	Q13905	RPGF1	293	S	LPPKKRQSAPSPTRV	FALSE	FALSE	0.8369923416024232	FALSE	S/T	S/T	0.617699	0.667	0.514	0.0515	0.0835
O75914	Serine/threonine-protein kinase PAK 3	PAK3	Q13905-S296	Q13905	RPGF1	296	S	KKRQSAPSPTRVAVV	FALSE	FALSE	0.6067028701148567	FALSE	S/T	S/T	2.24459e-5	0.667	0.514	0.0515	0.0835
O75914	Serine/threonine-protein kinase PAK 3	PAK3	Q13905-S307	Q13905	RPGF1	307	S	VAVVAPMSRATSGSS	FALSE	FALSE	0.677565988997974	FALSE	S/T	S/T	0.00108703	0.667	0.514	0.0515	0.0835
O75914	Serine/threonine-protein kinase PAK 3	PAK3	Q13905-S311	Q13905	RPGF1	311	S	APMSRATSGSSLPVG	FALSE	FALSE	0.8025682264598468	FALSE	S/T	S/T	0.0625539	0.667	0.514	0.0515	0.0835
O75914	Serine/threonine-protein kinase PAK 3	PAK3	Q13905-S313	Q13905	RPGF1	313	S	MSRATSGSSLPVGIN	FALSE	FALSE	0.7937897629803082	FALSE	S/T	S/T	0.0283446	0.667	0.514	0.0515	0.0835
O75914	Serine/threonine-protein kinase PAK 3	PAK3	Q13905-S314	Q13905	RPGF1	314	S	SRATSGSSLPVGINR	FALSE	FALSE	0.7729570382973201	FALSE	S/T	S/T	0.0193956	0.667	0.514	0.0515	0.0835
O75914	Serine/threonine-protein kinase PAK 3	PAK3	Q13905-S335	Q13905	RPGF1	335	S	CYAQRRLSGGSHSYG	FALSE	FALSE	0.8248860091045118	FALSE	S/T	S/T	0.755607	0.667	0.514	0.0515	0.0835
O75914	Serine/threonine-protein kinase PAK 3	PAK3	Q13905-S338	Q13905	RPGF1	338	S	QRRLSGGSHSYGGES	FALSE	FALSE	0.6969614049034677	FALSE	S/T	S/T	0.0115649	0.667	0.514	0.0515	0.0835
O75914	Serine/threonine-protein kinase PAK 3	PAK3	Q13905-S340	Q13905	RPGF1	340	S	RLSGGSHSYGGESPR	FALSE	FALSE	0.7759984452278863	FALSE	S/T	S/T	0.0203656	0.667	0.514	0.0515	0.0835
O75914	Serine/threonine-protein kinase PAK 3	PAK3	Q13905-S345	Q13905	RPGF1	345	S	SHSYGGESPRLSPCS	FALSE	FALSE	0.5892218695908548	FALSE	S/T	S/T	8.15998e-6	0.667	0.514	0.0515	0.0835
O75914	Serine/threonine-protein kinase PAK 3	PAK3	Q13905-S349	Q13905	RPGF1	349	S	GGESPRLSPCSSIGK	FALSE	FALSE	0.6558410443380273	FALSE	S/T	S/T	0.00291141	0.667	0.514	0.0515	0.0835
O75914	Serine/threonine-protein kinase PAK 3	PAK3	Q13905-S352	Q13905	RPGF1	352	S	SPRLSPCSSIGKLSK	FALSE	FALSE	0.7548795325900818	FALSE	S/T	S/T	0.0154432	0.667	0.514	0.0515	0.0835
O75914	Serine/threonine-protein kinase PAK 3	PAK3	Q13905-S353	Q13905	RPGF1	353	S	PRLSPCSSIGKLSKS	FALSE	FALSE	0.8296556884654045	FALSE	S/T	S/T	0.101648	0.667	0.514	0.0515	0.0835
O75914	Serine/threonine-protein kinase PAK 3	PAK3	Q13905-S358	Q13905	RPGF1	358	S	CSSIGKLSKSDEQLS	FALSE	FALSE	0.6824122466015635	FALSE	S/T	S/T	5.24024e-4	0.667	0.514	0.0515	0.0835
O75914	Serine/threonine-protein kinase PAK 3	PAK3	Q13905-S360	Q13905	RPGF1	360	S	SIGKLSKSDEQLSSL	FALSE	FALSE	0.6506311009188143	FALSE	S/T	S/T	2.71661e-4	0.667	0.514	0.0515	0.0835
O75914	Serine/threonine-protein kinase PAK 3	PAK3	Q13905-S365	Q13905	RPGF1	365	S	SKSDEQLSSLDRDSG	FALSE	FALSE	0.6368017945537556	FALSE	S/T	S/T	0.00831105	0.667	0.514	0.0515	0.0835
O75914	Serine/threonine-protein kinase PAK 3	PAK3	Q13905-S366	Q13905	RPGF1	366	S	KSDEQLSSLDRDSGQ	FALSE	FALSE	0.6252812472405636	FALSE	S/T	S/T	0.0042878	0.667	0.514	0.0515	0.0835
O75914	Serine/threonine-protein kinase PAK 3	PAK3	Q13905-S371	Q13905	RPGF1	371	S	LSSLDRDSGQCSRNT	FALSE	FALSE	0.8406307143652675	FALSE	S/T	S/T	0.23793	0.667	0.514	0.0515	0.0835
O75914	Serine/threonine-protein kinase PAK 3	PAK3	Q13905-S375	Q13905	RPGF1	375	S	DRDSGQCSRNTSCET	FALSE	FALSE	0.6497254052929764	FALSE	S/T	S/T	0.00222502	0.667	0.514	0.0515	0.0835
O75914	Serine/threonine-protein kinase PAK 3	PAK3	Q13905-S412	Q13905	RPGF1	412	S	QQTAWNLSPLPESLG	FALSE	FALSE	0.6348500200021421	FALSE	S/T	S/T	9.34345e-5	0.667	0.514	0.0515	0.0835
O75914	Serine/threonine-protein kinase PAK 3	PAK3	Q13905-S423	Q13905	RPGF1	423	S	ESLGESGSPFLGPPF	FALSE	FALSE	0.6232412176933396	FALSE	S/T	S/T	8.11699e-5	0.667	0.514	0.0515	0.0835
O75914	Serine/threonine-protein kinase PAK 3	PAK3	Q13905-S463	Q13905	RPGF1	463	S	LPEKKRRSAASQTAD	FALSE	FALSE	0.8231891837076865	FALSE	S/T	S/T	0.729153	0.667	0.514	0.0515	0.0835
O75914	Serine/threonine-protein kinase PAK 3	PAK3	Q13905-S466	Q13905	RPGF1	466	S	KKRRSAASQTADGSG	FALSE	FALSE	0.8054906684873093	FALSE	S/T	S/T	0.0575851	0.667	0.514	0.0515	0.0835
O75914	Serine/threonine-protein kinase PAK 3	PAK3	Q13905-S477	Q13905	RPGF1	477	S	DGSGCRVSYERHPSQ	FALSE	FALSE	0.8436364347034773	FALSE	S/T	S/T	0.124487	0.667	0.514	0.0515	0.0835
O75914	Serine/threonine-protein kinase PAK 3	PAK3	Q13905-S562	Q13905	RPGF1	562	S	MQLLEDYSEPQPSMF	FALSE	FALSE	0.6453071641971622	FALSE	S/T	S/T	1.87111e-4	0.667	0.514	0.0515	0.0835
O75914	Serine/threonine-protein kinase PAK 3	PAK3	Q13905-S652	Q13905	RPGF1	652	S	GSERAPKSPDALESA	FALSE	FALSE	0.5783910567633314	FALSE	S/T	S/T	3.15791e-6	0.667	0.514	0.0515	0.0835
O75914	Serine/threonine-protein kinase PAK 3	PAK3	Q13905-S658	Q13905	RPGF1	658	S	KSPDALESAQSEEEV	FALSE	FALSE	0.6421111131363832	FALSE	S/T	S/T	0.00590823	0.667	0.514	0.0515	0.0835
O75914	Serine/threonine-protein kinase PAK 3	PAK3	Q13905-S820	Q13905	RPGF1	820	S	KLLRCATSSQPLAAR	FALSE	FALSE	0.7898749591617605	FALSE	S/T	S/T	0.0307545	0.667	0.514	0.0515	0.0835
O75914	Serine/threonine-protein kinase PAK 3	PAK3	Q13905-S951	Q13905	RPGF1	951	S	LEWQKQTSEGLAEYC	FALSE	FALSE	0.707618010468284	FALSE	S/T	S/T	0.013975	0.667	0.514	0.0515	0.0835
O75914	Serine/threonine-protein kinase PAK 3	PAK3	Q13905-S965	Q13905	RPGF1	965	S	CTLIDSSSSFRAYRA	FALSE	FALSE	0.6397677031062314	FALSE	S/T	S/T	0.00773737	0.667	0.514	0.0515	0.0835
O75914	Serine/threonine-protein kinase PAK 3	PAK3	Q13905-S966	Q13905	RPGF1	966	S	TLIDSSSSFRAYRAA	FALSE	FALSE	0.6557417104822278	FALSE	S/T	S/T	0.00322636	0.667	0.514	0.0515	0.0835
O75914	Serine/threonine-protein kinase PAK 3	PAK3	Q13905-T109	Q13905	RPGF1	109	T	SALRYFKTIVDKMAI	FALSE	FALSE	0.6414129056648669	FALSE	S/T	S/T	0.00798763	0.667	0.514	0.0515	0.0835
O75914	Serine/threonine-protein kinase PAK 3	PAK3	Q13905-T247	Q13905	RPGF1	247	T	EVEILNKTTGMSQST	FALSE	FALSE	0.6249555034076254	FALSE	S/T	S/T	7.62825e-5	0.667	0.514	0.0515	0.0835
O75914	Serine/threonine-protein kinase PAK 3	PAK3	Q13905-T248	Q13905	RPGF1	248	T	VEILNKTTGMSQSTE	FALSE	FALSE	0.6623921364195233	FALSE	S/T	S/T	3.66978e-4	0.667	0.514	0.0515	0.0835
O75914	Serine/threonine-protein kinase PAK 3	PAK3	Q13905-T254	Q13905	RPGF1	254	T	TTGMSQSTELLPDAT	FALSE	FALSE	0.6376666866688087	FALSE	S/T	S/T	9.75542e-5	0.667	0.514	0.0515	0.0835
O75914	Serine/threonine-protein kinase PAK 3	PAK3	Q13905-T261	Q13905	RPGF1	261	T	TELLPDATDEEVAPP	FALSE	FALSE	0.5384204993624138	FALSE	S/T	S/T	5.78111e-7	0.667	0.514	0.0515	0.0835
O75914	Serine/threonine-protein kinase PAK 3	PAK3	Q13905-T298	Q13905	RPGF1	298	T	RQSAPSPTRVAVVAP	FALSE	FALSE	0.6295357342878563	FALSE	S/T	S/T	9.14634e-5	0.667	0.514	0.0515	0.0835
O75914	Serine/threonine-protein kinase PAK 3	PAK3	Q13905-T310	Q13905	RPGF1	310	T	VAPMSRATSGSSLPV	FALSE	FALSE	0.6368017945537556	FALSE	S/T	S/T	0.00835595	0.667	0.514	0.0515	0.0835
O75914	Serine/threonine-protein kinase PAK 3	PAK3	Q13905-T572	Q13905	RPGF1	572	T	QPSMFYQTPQNEHIY	FALSE	FALSE	0.5519346224512897	FALSE	S/T	S/T	7.29941e-7	0.667	0.514	0.0515	0.0835
O75914	Serine/threonine-protein kinase PAK 3	PAK3	Q13905-T819	Q13905	RPGF1	819	T	KKLLRCATSSQPLAA	FALSE	FALSE	0.6494549891465055	FALSE	S/T	S/T	0.00162991	0.667	0.514	0.0515	0.0835
O75914	Serine/threonine-protein kinase PAK 3	PAK3	Q13905-T950	Q13905	RPGF1	950	T	RLEWQKQTSEGLAEY	FALSE	FALSE	0.6295357342878563	FALSE	S/T	S/T	9.15509e-5	0.667	0.514	0.0515	0.0835
O75914	Serine/threonine-protein kinase PAK 3	PAK3	Q13905-T1067	Q13905	RPGF1	1067	T	KIKPRNITRRKTDRE	FALSE	FALSE	0.6242549582017435	FALSE	S/T	S/T	6.28548e-5	0.667	0.514	0.0515	0.0835
O75914	Serine/threonine-protein kinase PAK 3	PAK3	Q13905-T1071	Q13905	RPGF1	1071	T	RNITRRKTDREEKT_	FALSE	FALSE	0.6480111195786906	FALSE	S/T	S/T	0.00221154	0.667	0.514	0.0515	0.0835
O75914	Serine/threonine-protein kinase PAK 3	PAK3	Q13905-T1077	Q13905	RPGF1	1077	T	KTDREEKT_______	FALSE	FALSE	0.59913620344819	FALSE	S/T	S/T	1.65717e-5	0.667	0.514	0.0515	0.0835
O75914	Serine/threonine-protein kinase PAK 3	PAK3	Q13936-S1981	Q13936	CAC1C	1981	S	ASLGRRASFHLECLK	FALSE	FALSE	0.5480600838066141	FALSE	S/T	S/T	0.849865	0.688	0.203	0.041	0.041
O75914	Serine/threonine-protein kinase PAK 3	PAK3	Q13936-12-S1898	Q13936-12	CAC1C-12	1898	S	ASLGRRASFHLECLK	FALSE	FALSE	0.5480600838066141	FALSE	S/T	S/T	0.849865	0.688	0.203	0.041	0.041
O75914	Serine/threonine-protein kinase PAK 3	PAK3	Q13938-S107	Q13938	CAYP1	107	S	QCLSRGASGIQGLAR	FALSE	FALSE	0.5886209371802404	FALSE	S/T	S/T	0.531545	0.7	0.275	0.041	0.041
O75914	Serine/threonine-protein kinase PAK 3	PAK3	Q13948-S500	Q13948	CASP	500	S	LPEGQVDSLLSIISS	FALSE	FALSE	0.6121868360951236	FALSE	S/T	S/T	0.28744	0.539	0.306	0.041	0.041
O75914	Serine/threonine-protein kinase PAK 3	PAK3	Q13948-S503	Q13948	CASP	503	S	GQVDSLLSIISSQRE	FALSE	FALSE	0.549097989586107	FALSE	S/T	S/T	0.145622	0.539	0.306	0.041	0.041
O75914	Serine/threonine-protein kinase PAK 3	PAK3	Q13948-S562	Q13948	CASP	562	S	QSYPGRGSGSDDTEL	FALSE	FALSE	0.5933267852419872	FALSE	S/T	S/T	0.257377	0.539	0.306	0.041	0.041
O75914	Serine/threonine-protein kinase PAK 3	PAK3	Q13950-S33	Q13950	RUNX2	33	S	RFSPPSSSLQPGKMS	FALSE	FALSE	0.5408203595513058	FALSE	S/T	S/T	0.00742772	0.537	0.389	0.041	0.041
O75914	Serine/threonine-protein kinase PAK 3	PAK3	Q13950-S196	Q13950	RUNX2	196	S	GRSGRGKSFTLTITV	FALSE	FALSE	0.6696739747760568	FALSE	S/T	S/T	0.140598	0.537	0.389	0.041	0.041
O75914	Serine/threonine-protein kinase PAK 3	PAK3	Q13950-S247	Q13950	RUNX2	247	S	SLFSDRLSDLGRIPH	FALSE	FALSE	0.6481441313493432	FALSE	S/T	S/T	0.096471	0.537	0.389	0.041	0.041
O75914	Serine/threonine-protein kinase PAK 3	PAK3	Q13950-S269	Q13950	RUNX2	269	S	PPQNPRPSLNSAPSP	FALSE	FALSE	0.744596155633503	FALSE	S/T	S/T	0.596521	0.537	0.389	0.041	0.041
O75914	Serine/threonine-protein kinase PAK 3	PAK3	Q13950-S293	Q13950	RUNX2	293	S	TDPRQAQSSPPWSYD	FALSE	FALSE	0.503302410406969	FALSE	S/T	S/T	0.0269484	0.537	0.389	0.041	0.041
O75914	Serine/threonine-protein kinase PAK 3	PAK3	Q13950-S340	Q13950	RUNX2	340	S	TDVPRRISDDDTATS	FALSE	FALSE	0.6710424136163667	FALSE	S/T	S/T	0.152977	0.537	0.389	0.041	0.041
O75914	Serine/threonine-protein kinase PAK 3	PAK3	Q13950-S347	Q13950	RUNX2	347	S	SDDDTATSDFCLWPS	FALSE	FALSE	0.5330430171954016	FALSE	S/T	S/T	0.00932425	0.537	0.389	0.041	0.041
O75914	Serine/threonine-protein kinase PAK 3	PAK3	Q13950-S378	Q13950	RUNX2	378	S	SDPRQFPSISSLTES	FALSE	FALSE	0.5449706381344225	FALSE	S/T	S/T	0.0554319	0.537	0.389	0.041	0.041
O75914	Serine/threonine-protein kinase PAK 3	PAK3	Q13950-S388	Q13950	RUNX2	388	S	SLTESRFSNPRMHYP	FALSE	FALSE	0.6084851670868913	FALSE	S/T	S/T	0.0681729	0.537	0.389	0.041	0.041
O75914	Serine/threonine-protein kinase PAK 3	PAK3	Q13950-T200	Q13950	RUNX2	200	T	RGKSFTLTITVFTNP	FALSE	FALSE	0.5330430171954016	FALSE	S/T	S/T	0.00930129	0.537	0.389	0.041	0.041
O75914	Serine/threonine-protein kinase PAK 3	PAK3	Q13950-3-S340	Q13950-3	RUNX2-3	340	S	TDVPRRISGASELGP	FALSE	FALSE	0.7276299672434694	FALSE	S/T	S/T	0.802902	0.537	0.389	0.041	0.041
O75914	Serine/threonine-protein kinase PAK 3	PAK3	Q13950-3-S343	Q13950-3	RUNX2-3	343	S	PRRISGASELGPFSD	FALSE	FALSE	0.5077645550691456	FALSE	S/T	S/T	0.0305343	0.537	0.389	0.041	0.041
O75914	Serine/threonine-protein kinase PAK 3	PAK3	Q13951-S169	Q13951	PEBB	169	S	EEMEVRVSQLLAVTG	FALSE	FALSE	0.6381562128940871	FALSE	S/T	S/T	0.578619	0.429	0.401	0.041	0.041
O75914	Serine/threonine-protein kinase PAK 3	PAK3	Q13972-S14	Q13972	RGRF1	14	S	LNDGHVASLGLLARK	FALSE	FALSE	0.8706453444021717	FALSE	S/T	S/T	0.607172	0.639	0.463	0.0815	0.0835
O75914	Serine/threonine-protein kinase PAK 3	PAK3	Q13972-S481	Q13972	RGRF1	481	S	ITRGRLGSLSLKKEG	FALSE	FALSE	0.8757516457867799	FALSE	S/T	S/T	0.531831	0.639	0.463	0.0815	0.0835
O75914	Serine/threonine-protein kinase PAK 3	PAK3	Q13972-S709	Q13972	RGRF1	709	S	IPARWLRSLELLFAS	FALSE	FALSE	0.7936656822736741	FALSE	S/T	S/T	0.125391	0.639	0.463	0.0815	0.0835
O75914	Serine/threonine-protein kinase PAK 3	PAK3	Q13972-S738	Q13972	RGRF1	738	S	PRATRKFSSPPPLSI	FALSE	FALSE	0.7936656822736741	FALSE	S/T	S/T	0.132444	0.639	0.463	0.0815	0.0835
O75914	Serine/threonine-protein kinase PAK 3	PAK3	Q13972-S758	Q13972	RGRF1	758	S	PSRRRKLSLNIPIIT	FALSE	FALSE	0.8747635344109966	FALSE	S/T	S/T	0.67866	0.639	0.463	0.0815	0.0835
O75914	Serine/threonine-protein kinase PAK 3	PAK3	Q13972-S787	Q13972	RGRF1	787	S	NGYTSMYSAMSPFSK	FALSE	FALSE	0.6339171981175146	FALSE	S/T	S/T	0.0172989	0.639	0.463	0.0815	0.0835
O75914	Serine/threonine-protein kinase PAK 3	PAK3	Q13972-S927	Q13972	RGRF1	927	S	KEKYRRMSLASAGFP	FALSE	FALSE	0.8863480548085196	FALSE	S/T	S/T	0.968699	0.639	0.463	0.0815	0.0835
O75914	Serine/threonine-protein kinase PAK 3	PAK3	Q13972-S1090	Q13972	RGRF1	1090	S	TKHFNDISNLIASEI	FALSE	FALSE	0.55609882012794	FALSE	S/T	S/T	0.012617	0.639	0.463	0.0815	0.0835
O75914	Serine/threonine-protein kinase PAK 3	PAK3	Q13972-S1095	Q13972	RGRF1	1095	S	DISNLIASEIIRNED	FALSE	FALSE	0.8738122518473861	FALSE	S/T	S/T	0.586351	0.639	0.463	0.0815	0.0835
O75914	Serine/threonine-protein kinase PAK 3	PAK3	Q13976-S27	Q13976	KGP1	27	S	KELEKRLSEKEEEIQ	FALSE	FALSE	0.5554269729530257	TRUE	S/T	S/T	0.0913285	0.768	0.444	0.041	0.041
O75914	Serine/threonine-protein kinase PAK 3	PAK3	Q13976-S51	Q13976	KGP1	51	S	QSVLPVPSTHIGPRT	FALSE	FALSE	0.6771487026839065	TRUE	S/T	S/T	0.107219	0.768	0.444	0.041	0.041
O75914	Serine/threonine-protein kinase PAK 3	PAK3	Q14004-2-S204	Q14004-2	CDK13-2	204	S	RPRRDRRSSSGRSKE	FALSE	FALSE	0.6448948082945493	FALSE	S/T	S/T	0.395163	0.457	0.353	0.041	0.041
O75914	Serine/threonine-protein kinase PAK 3	PAK3	Q14004-2-S205	Q14004-2	CDK13-2	205	S	PRRDRRSSSGRSKER	FALSE	FALSE	0.659254699362525	FALSE	S/T	S/T	0.518127	0.457	0.353	0.041	0.041
O75914	Serine/threonine-protein kinase PAK 3	PAK3	Q14005-S175	Q14005	IL16	175	S	SLCSNRKSLSQQLDC	FALSE	FALSE	0.5180625769012526	FALSE	S/T	S/T	0.247803	0.606	0.238	0.041	0.041
O75914	Serine/threonine-protein kinase PAK 3	PAK3	Q14005-S844	Q14005	IL16	844	S	SSIRQRISSFETFGS	FALSE	FALSE	0.5686664342062688	FALSE	S/T	S/T	0.802482	0.606	0.238	0.041	0.041
O75914	Serine/threonine-protein kinase PAK 3	PAK3	Q14005-S863	Q14005	IL16	863	S	DKGAQRLSLQPSSGE	FALSE	FALSE	0.5357303731326303	FALSE	S/T	S/T	0.515192	0.606	0.238	0.041	0.041
O75914	Serine/threonine-protein kinase PAK 3	PAK3	Q14005-S884	Q14005	IL16	884	S	KHEEGRFSGLLGRGA	FALSE	FALSE	0.513073471784697	FALSE	S/T	S/T	0.298506	0.606	0.238	0.041	0.041
O75914	Serine/threonine-protein kinase PAK 3	PAK3	Q14005-S1080	Q14005	IL16	1080	S	SSLQSGQSVISLLSS	FALSE	FALSE	0.5168075852827015	FALSE	S/T	S/T	0.239851	0.606	0.238	0.041	0.041
O75914	Serine/threonine-protein kinase PAK 3	PAK3	Q14005-S1083	Q14005	IL16	1083	S	QSGQSVISLLSSEEL	FALSE	FALSE	0.5177608819859982	FALSE	S/T	S/T	0.246553	0.606	0.238	0.041	0.041
O75914	Serine/threonine-protein kinase PAK 3	PAK3	Q14005-S1320	Q14005	IL16	1320	S	TIVIRRKSLQSKETT	FALSE	FALSE	0.5704816927137151	FALSE	S/T	S/T	0.70886	0.606	0.238	0.041	0.041
O75914	Serine/threonine-protein kinase PAK 3	PAK3	Q14012-S173	Q14012	KCC1A	173	S	SKMEDPGSVLSTACG	FALSE	FALSE	0.6079290743411734	TRUE	S/T	S/T	0.00866031	0.807	0.525	0.052	0.041
O75914	Serine/threonine-protein kinase PAK 3	PAK3	Q14012-S176	Q14012	KCC1A	176	S	EDPGSVLSTACGTPG	FALSE	FALSE	0.7634487554465119	TRUE	S/T	S/T	0.220713	0.807	0.525	0.052	0.041
O75914	Serine/threonine-protein kinase PAK 3	PAK3	Q14012-S324	Q14012	KCC1A	324	S	RKLQLGTSQEGQGQT	FALSE	FALSE	0.5648606968467915	TRUE	S/T	S/T	0.0037989	0.807	0.525	0.052	0.041
O75914	Serine/threonine-protein kinase PAK 3	PAK3	Q14012-S333	Q14012	KCC1A	333	S	EGQGQTASHGELLTP	FALSE	FALSE	0.7556097204915658	TRUE	S/T	S/T	0.152002	0.807	0.525	0.052	0.041
O75914	Serine/threonine-protein kinase PAK 3	PAK3	Q14012-T177	Q14012	KCC1A	177	T	DPGSVLSTACGTPGY	FALSE	FALSE	0.519793858131672	TRUE	S/T	S/T	9.83765e-4	0.807	0.525	0.052	0.041
O75914	Serine/threonine-protein kinase PAK 3	PAK3	Q14012-T323	Q14012	KCC1A	323	T	MRKLQLGTSQEGQGQ	FALSE	FALSE	0.5210990604926707	TRUE	S/T	S/T	4.26071e-4	0.807	0.525	0.052	0.041
O75914	Serine/threonine-protein kinase PAK 3	PAK3	Q14012-Y20	Q14012	KCC1A	20	Y	AEDIRDIYDFRDVLG	FALSE	FALSE	0.5895974065913608	TRUE	S/T	Y	1.70506e-8	0.807	0.525	0.052	0.041
O75914	Serine/threonine-protein kinase PAK 3	PAK3	Q14012-Y131	Q14012	KCC1A	131	Y	QVLDAVKYLHDLGIV	FALSE	FALSE	0.5600885952581526	TRUE	S/T	Y	2.29945e-6	0.807	0.525	0.052	0.041
O75914	Serine/threonine-protein kinase PAK 3	PAK3	Q14012-Y235	Q14012	KCC1A	235	Y	EQILKAEYEFDSPYW	FALSE	FALSE	0.5642631292275115	TRUE	S/T	Y	4.40504e-7	0.807	0.525	0.052	0.041
O75914	Serine/threonine-protein kinase PAK 3	PAK3	Q14088-S101	Q14088	RB33A	101	S	GQERFRKSMVEHYYR	FALSE	FALSE	0.5430599521240793	FALSE	S/T	S/T	0.916153	0.648	0.198	0.041	0.041
O75914	Serine/threonine-protein kinase PAK 3	PAK3	Q14094-S200	Q14094	CCNI	200	S	QLLQFRGSMLALAMV	FALSE	FALSE	0.7000926103344309	FALSE	S/T	S/T	0.441619	0.511	0.194	0.051	0.1105
O75914	Serine/threonine-protein kinase PAK 3	PAK3	Q14103-S87	Q14103	HNRPD	87	S	SNSSPRHSEAATAQR	FALSE	FALSE	0.6698702920274686	FALSE	S/T	S/T	0.280249	0.607	0.329	0.041	0.041
O75914	Serine/threonine-protein kinase PAK 3	PAK3	Q14103-S105	Q14103	HNRPD	105	S	KMFIGGLSWDTTKKD	FALSE	FALSE	0.5904965399690201	FALSE	S/T	S/T	0.0498908	0.607	0.329	0.041	0.041
O75914	Serine/threonine-protein kinase PAK 3	PAK3	Q14103-S210	Q14103	HNRPD	210	S	GGFGEVESIELPMDN	FALSE	FALSE	0.5816094450912961	FALSE	S/T	S/T	0.0716964	0.607	0.329	0.041	0.041
O75914	Serine/threonine-protein kinase PAK 3	PAK3	Q14103-3-S87	Q14103-3	HNRPD-3	87	S	SNSSPRHSEAATAQR	FALSE	FALSE	0.6698702920274686	FALSE	S/T	S/T	0.280249	0.607	0.329	0.041	0.041
O75914	Serine/threonine-protein kinase PAK 3	PAK3	Q14103-3-S288	Q14103-3	HNRPD-3	288	S	GRGGDQQSGYGKVSR	FALSE	FALSE	0.6563300962727446	FALSE	S/T	S/T	0.161418	0.607	0.329	0.041	0.041
O75914	Serine/threonine-protein kinase PAK 3	PAK3	Q14116-S35	Q14116	IL18	35	S	EDDENLESDYFGKLE	FALSE	FALSE	0.5132967356056529	FALSE	S/T	S/T	0.0209055	0.574	0.405	0.041	0.041
O75914	Serine/threonine-protein kinase PAK 3	PAK3	Q14116-S133	Q14116	IL18	133	S	DNIKDTKSDIIFFQR	FALSE	FALSE	0.6068485830785885	FALSE	S/T	S/T	0.0846475	0.574	0.405	0.041	0.041
O75914	Serine/threonine-protein kinase PAK 3	PAK3	Q14118-S216	Q14118	DAG1	216	S	DLLHRMRSFSEVELH	FALSE	FALSE	0.5021131375945425	FALSE	S/T	S/T	0.00751052	0.583	0.393	0.041	0.041
O75914	Serine/threonine-protein kinase PAK 3	PAK3	Q14118-S218	Q14118	DAG1	218	S	LHRMRSFSEVELHNM	FALSE	FALSE	0.5954115616382961	FALSE	S/T	S/T	0.0473753	0.583	0.393	0.041	0.041
O75914	Serine/threonine-protein kinase PAK 3	PAK3	Q14118-S467	Q14118	DAG1	467	S	PRVTTKVSITRLETA	FALSE	FALSE	0.5004943994734253	FALSE	S/T	S/T	0.0104767	0.583	0.393	0.041	0.041
O75914	Serine/threonine-protein kinase PAK 3	PAK3	Q14118-S485	Q14118	DAG1	485	S	TRIRTTTSGVPRGGE	FALSE	FALSE	0.6937861606874737	FALSE	S/T	S/T	0.294591	0.583	0.393	0.041	0.041
O75914	Serine/threonine-protein kinase PAK 3	PAK3	Q14118-S520	Q14118	DAG1	520	S	YFEVKIPSDTFYDHE	FALSE	FALSE	0.523653076405684	FALSE	S/T	S/T	0.0148994	0.583	0.393	0.041	0.041
O75914	Serine/threonine-protein kinase PAK 3	PAK3	Q14126-S1021	Q14126	DSG2	1021	S	VMVRERESFLAPSSG	FALSE	FALSE	0.5444034804133454	FALSE	S/T	S/T	0.618671	0.562	0.226	0.041	0.041
O75914	Serine/threonine-protein kinase PAK 3	PAK3	Q14135-S13	Q14135	VGLL4	13	S	DVLSRAASLVHADDE	FALSE	FALSE	0.5060251824886454	FALSE	S/T	S/T	0.207394	0.396	0.282	0.041	0.041
O75914	Serine/threonine-protein kinase PAK 3	PAK3	Q14135-S163	Q14135	VGLL4	163	S	ERQQNRPSVITCASA	FALSE	FALSE	0.5984889524057168	FALSE	S/T	S/T	0.903283	0.396	0.282	0.041	0.041
O75914	Serine/threonine-protein kinase PAK 3	PAK3	Q14137-S279	Q14137	BOP1	279	S	RPRDPTPSFYDLWAQ	FALSE	FALSE	0.5650314037156176	FALSE	S/T	S/T	0.563594	0.282	0.266	0.041	0.1525
O75914	Serine/threonine-protein kinase PAK 3	PAK3	Q14142-S14	Q14142	TRI14	14	S	GSRTPGRSELVEGCG	FALSE	FALSE	0.5362184411157367	FALSE	S/T	S/T	0.0325893	0.624	0.311	0.041	0.041
O75914	Serine/threonine-protein kinase PAK 3	PAK3	Q14145-S53	Q14145	KEAP1	53	S	QHGNRTFSYTLEDHT	FALSE	FALSE	0.6446381830782391	FALSE	S/T	S/T	0.471749	0.56	0.321	0.041	0.041
O75914	Serine/threonine-protein kinase PAK 3	PAK3	Q14149-S12	Q14149	MORC3	12	S	PPRGIRLSALCPKFL	FALSE	FALSE	0.5265732152419226	FALSE	S/T	S/T	0.56964	0.311	0.293	0.041	0.041
O75914	Serine/threonine-protein kinase PAK 3	PAK3	Q14149-S546	Q14149	MORC3	546	S	NSLKRRLSTRSSILN	FALSE	FALSE	0.526466706783795	FALSE	S/T	S/T	0.405687	0.311	0.293	0.041	0.041
