## Supplemental Table S1 for "Accurate, high-coverage assignment of *in vivo* protein kinases to phosphosites from *in vitro* phosphoproteomic specificity data": supplemental-table-s1.tsv (part 612 of 918)

kinase	kinase.name	kinase.symbol	site.id	substrate	substrate.name	site	residue	seq.win	in.psp	is.substrate	score	is.kinase	kinase.type	site.type	bayesplus.score	go.cc.semsim	go.bp.semsim	string.coexpression	string.experimental
O75914	Serine/threonine-protein kinase PAK 3	PAK3	Q14149-S550	Q14149	MORC3	550	S	RRLSTRSSILNAKNR	FALSE	FALSE	0.5463512657176247	FALSE	S/T	S/T	0.793471	0.311	0.293	0.041	0.041
O75914	Serine/threonine-protein kinase PAK 3	PAK3	Q14149-S560	Q14149	MORC3	560	S	NAKNRRLSSQFENSV	FALSE	FALSE	0.5525232738170525	FALSE	S/T	S/T	0.81272200000000006	0.311	0.293	0.041	0.041
O75914	Serine/threonine-protein kinase PAK 3	PAK3	Q14155-S25	Q14155	ARHG7	25	S	ESPKKTISDPEGFLQ	FALSE	FALSE	0.961588954059112	FALSE	S/T	S/T	0.697726	0.49	0.511	0.051	0.2565
O75914	Serine/threonine-protein kinase PAK 3	PAK3	Q14155-S123	Q14155	ARHG7	123	S	QNFNKVLSSLVTLNK	FALSE	FALSE	0.9590114201561172	FALSE	S/T	S/T	0.97119	0.49	0.511	0.051	0.2565
O75914	Serine/threonine-protein kinase PAK 3	PAK3	Q14155-S124	Q14155	ARHG7	124	S	NFNKVLSSLVTLNKV	FALSE	FALSE	0.9620333985035564	FALSE	S/T	S/T	0.80448	0.49	0.511	0.051	0.2565
O75914	Serine/threonine-protein kinase PAK 3	PAK3	Q14155-S139	Q14155	ARHG7	139	S	TADIGLGSDSVCARP	FALSE	FALSE	0.9115622713155545	FALSE	S/T	S/T	0.0729944	0.49	0.511	0.051	0.2565
O75914	Serine/threonine-protein kinase PAK 3	PAK3	Q14155-S141	Q14155	ARHG7	141	S	DIGLGSDSVCARPSS	FALSE	FALSE	0.9568132165826072	FALSE	S/T	S/T	0.363448	0.49	0.511	0.051	0.2565
O75914	Serine/threonine-protein kinase PAK 3	PAK3	Q14155-S147	Q14155	ARHG7	147	S	DSVCARPSSHRIKSF	FALSE	FALSE	0.9642685438891444	FALSE	S/T	S/T	0.89242	0.49	0.511	0.051	0.2565
O75914	Serine/threonine-protein kinase PAK 3	PAK3	Q14155-S148	Q14155	ARHG7	148	S	SVCARPSSHRIKSFD	FALSE	FALSE	0.9040622713155544	FALSE	S/T	S/T	0.0763608	0.49	0.511	0.051	0.2565
O75914	Serine/threonine-protein kinase PAK 3	PAK3	Q14155-S153	Q14155	ARHG7	153	S	PSSHRIKSFDSLGSQ	FALSE	FALSE	0.961588954059112	FALSE	S/T	S/T	0.669701	0.49	0.511	0.051	0.2565
O75914	Serine/threonine-protein kinase PAK 3	PAK3	Q14155-S156	Q14155	ARHG7	156	S	HRIKSFDSLGSQSLH	FALSE	FALSE	0.959588954059112	FALSE	S/T	S/T	0.634114	0.49	0.511	0.051	0.2565
O75914	Serine/threonine-protein kinase PAK 3	PAK3	Q14155-S159	Q14155	ARHG7	159	S	KSFDSLGSQSLHTRT	FALSE	FALSE	0.9496132976252812	FALSE	S/T	S/T	0.18309	0.49	0.511	0.051	0.2565
O75914	Serine/threonine-protein kinase PAK 3	PAK3	Q14155-S161	Q14155	ARHG7	161	S	FDSLGSQSLHTRTSK	FALSE	FALSE	0.9496132976252812	FALSE	S/T	S/T	0.189415	0.49	0.511	0.051	0.2565
O75914	Serine/threonine-protein kinase PAK 3	PAK3	Q14155-S167	Q14155	ARHG7	167	S	QSLHTRTSKLFQGQY	FALSE	FALSE	0.9642685438891444	FALSE	S/T	S/T	0.905281	0.49	0.511	0.051	0.2565
O75914	Serine/threonine-protein kinase PAK 3	PAK3	Q14155-S176	Q14155	ARHG7	176	S	LFQGQYRSLDMTDNS	FALSE	FALSE	0.959448604070936	FALSE	S/T	S/T	0.458862	0.49	0.511	0.051	0.2565
O75914	Serine/threonine-protein kinase PAK 3	PAK3	Q14155-S244	Q14155	ARHG7	244	S	YVREVKASEKPVSPK	FALSE	FALSE	0.8850313777320663	FALSE	S/T	S/T	0.0149018	0.49	0.511	0.051	0.2565
O75914	Serine/threonine-protein kinase PAK 3	PAK3	Q14155-S249	Q14155	ARHG7	249	S	KASEKPVSPKSGTLK	FALSE	FALSE	0.8185408527653295	FALSE	S/T	S/T	4.51071e-5	0.49	0.511	0.051	0.2565
O75914	Serine/threonine-protein kinase PAK 3	PAK3	Q14155-S252	Q14155	ARHG7	252	S	EKPVSPKSGTLKSPP	FALSE	FALSE	0.8892962335581538	FALSE	S/T	S/T	0.0470581	0.49	0.511	0.051	0.2565
O75914	Serine/threonine-protein kinase PAK 3	PAK3	Q14155-S257	Q14155	ARHG7	257	S	PKSGTLKSPPKGFDT	FALSE	FALSE	0.8571038685355419	FALSE	S/T	S/T	8.14717e-4	0.49	0.511	0.051	0.2565
O75914	Serine/threonine-protein kinase PAK 3	PAK3	Q14155-S392	Q14155	ARHG7	392	S	FMETKGASSPGILVL	FALSE	FALSE	0.9580333985035564	FALSE	S/T	S/T	0.602659	0.49	0.511	0.051	0.2565
O75914	Serine/threonine-protein kinase PAK 3	PAK3	Q14155-S518	Q14155	ARHG7	518	S	LSASPRMSGFIYQGK	FALSE	FALSE	0.9585276793819474	FALSE	S/T	S/T	0.994412	0.49	0.511	0.051	0.2565
O75914	Serine/threonine-protein kinase PAK 3	PAK3	Q14155-S539	Q14155	ARHG7	539	S	TITKLEDSENHRNAF	FALSE	FALSE	0.8645933509455416	FALSE	S/T	S/T	0.00778744	0.49	0.511	0.051	0.2565
O75914	Serine/threonine-protein kinase PAK 3	PAK3	Q14155-S581	Q14155	ARHG7	581	S	QKQTKVTSVGNPTIK	FALSE	FALSE	0.9590114201561172	FALSE	S/T	S/T	0.977801	0.49	0.511	0.051	0.2565
O75914	Serine/threonine-protein kinase PAK 3	PAK3	Q14155-S591	Q14155	ARHG7	591	S	NPTIKPHSVPSHTLP	FALSE	FALSE	0.9536071546376692	FALSE	S/T	S/T	0.232432	0.49	0.511	0.051	0.2565
O75914	Serine/threonine-protein kinase PAK 3	PAK3	Q14155-S599	Q14155	ARHG7	599	S	VPSHTLPSHPVTPSS	FALSE	FALSE	0.9431017982427684	FALSE	S/T	S/T	0.204078	0.49	0.511	0.051	0.2565
O75914	Serine/threonine-protein kinase PAK 3	PAK3	Q14155-S653	Q14155	ARHG7	653	S	TPKPWSLSCLRPAPP	FALSE	FALSE	0.9590403915105497	FALSE	S/T	S/T	0.541851	0.49	0.511	0.051	0.2565
O75914	Serine/threonine-protein kinase PAK 3	PAK3	Q14155-S676	Q14155	ARHG7	676	S	YKEDLSKSPKTMKKL	FALSE	FALSE	0.7363321425681711	FALSE	S/T	S/T	2.49672e-5	0.49	0.511	0.051	0.2565
O75914	Serine/threonine-protein kinase PAK 3	PAK3	Q14155-S694	Q14155	ARHG7	694	S	RKPERKPSDEEFASR	FALSE	FALSE	0.8955055300233842	FALSE	S/T	S/T	0.031241	0.49	0.511	0.051	0.2565
O75914	Serine/threonine-protein kinase PAK 3	PAK3	Q14155-S700	Q14155	ARHG7	700	S	PSDEEFASRKSTAAL	FALSE	FALSE	0.8976809212671657	FALSE	S/T	S/T	0.0287113	0.49	0.511	0.051	0.2565
O75914	Serine/threonine-protein kinase PAK 3	PAK3	Q14155-S703	Q14155	ARHG7	703	S	EEFASRKSTAALEED	FALSE	FALSE	0.9629757058704028	FALSE	S/T	S/T	0.951746	0.49	0.511	0.051	0.2565
O75914	Serine/threonine-protein kinase PAK 3	PAK3	Q14155-S723	Q14155	ARHG7	723	S	VIEAYCTSAKTRQTL	FALSE	FALSE	0.9445736990692148	FALSE	S/T	S/T	0.205048	0.49	0.511	0.051	0.2565
O75914	Serine/threonine-protein kinase PAK 3	PAK3	Q14155-S761	Q14155	ARHG7	761	S	DSLGRRSSLSRLEPS	FALSE	FALSE	0.9609757058704028	FALSE	S/T	S/T	0.958563	0.49	0.511	0.051	0.2565
O75914	Serine/threonine-protein kinase PAK 3	PAK3	Q14155-S763	Q14155	ARHG7	763	S	LGRRSSLSRLEPSDL	FALSE	FALSE	0.9345445643824812	FALSE	S/T	S/T	0.291922	0.49	0.511	0.051	0.2565
O75914	Serine/threonine-protein kinase PAK 3	PAK3	Q14155-S784	Q14155	ARHG7	784	S	DSIWTAHSYRMGSTS	FALSE	FALSE	0.9469782298135514	FALSE	S/T	S/T	0.212099	0.49	0.511	0.051	0.2565
O75914	Serine/threonine-protein kinase PAK 3	PAK3	Q14155-S800	Q14155	ARHG7	800	S	KSCCSYISHQN____	FALSE	FALSE	0.9536071546376692	FALSE	S/T	S/T	0.228789	0.49	0.511	0.051	0.2565
O75914	Serine/threonine-protein kinase PAK 3	PAK3	Q14155-T127	Q14155	ARHG7	127	T	KVLSSLVTLNKVTAD	FALSE	FALSE	0.8655933509455415	FALSE	S/T	S/T	0.00732083	0.49	0.511	0.051	0.2565
O75914	Serine/threonine-protein kinase PAK 3	PAK3	Q14155-T166	Q14155	ARHG7	166	T	SQSLHTRTSKLFQGQ	FALSE	FALSE	0.8616365996104419	FALSE	S/T	S/T	0.00166007	0.49	0.511	0.051	0.2565
O75914	Serine/threonine-protein kinase PAK 3	PAK3	Q14155-T254	Q14155	ARHG7	254	T	PVSPKSGTLKSPPKG	FALSE	FALSE	0.8606626338101551	FALSE	S/T	S/T	0.00199036	0.49	0.511	0.051	0.2565
O75914	Serine/threonine-protein kinase PAK 3	PAK3	Q14155-T264	Q14155	ARHG7	264	T	SPPKGFDTTAINKSY	FALSE	FALSE	0.8814953401598747	FALSE	S/T	S/T	0.0134315	0.49	0.511	0.051	0.2565
O75914	Serine/threonine-protein kinase PAK 3	PAK3	Q14155-T265	Q14155	ARHG7	265	T	PPKGFDTTAINKSYY	FALSE	FALSE	0.8650207206572287	FALSE	S/T	S/T	0.00214029	0.49	0.511	0.051	0.2565
O75914	Serine/threonine-protein kinase PAK 3	PAK3	Q14155-T528	Q14155	ARHG7	528	T	IYQGKLPTTGMTITK	FALSE	FALSE	0.897625013338777	FALSE	S/T	S/T	0.029873	0.49	0.511	0.051	0.2565
O75914	Serine/threonine-protein kinase PAK 3	PAK3	Q14155-T580	Q14155	ARHG7	580	T	LQKQTKVTSVGNPTI	FALSE	FALSE	0.8690489902528188	FALSE	S/T	S/T	0.0111186	0.49	0.511	0.051	0.2565
O75914	Serine/threonine-protein kinase PAK 3	PAK3	Q14155-T596	Q14155	ARHG7	596	T	PHSVPSHTLPSHPVT	FALSE	FALSE	0.8637184145230697	FALSE	S/T	S/T	0.00547684	0.49	0.511	0.051	0.2565
O75914	Serine/threonine-protein kinase PAK 3	PAK3	Q14155-T603	Q14155	ARHG7	603	T	TLPSHPVTPSSKHAD	FALSE	FALSE	0.7696567146431692	FALSE	S/T	S/T	7.97895e-7	0.49	0.511	0.051	0.2565
O75914	Serine/threonine-protein kinase PAK 3	PAK3	Q14155-T617	Q14155	ARHG7	617	T	DSKPAPLTPAYHTLP	FALSE	FALSE	0.7688470733992092	FALSE	S/T	S/T	5.19822e-6	0.49	0.511	0.051	0.2565
O75914	Serine/threonine-protein kinase PAK 3	PAK3	Q14155-T704	Q14155	ARHG7	704	T	EFASRKSTAALEEDA	FALSE	FALSE	0.8964578229049854	FALSE	S/T	S/T	0.0262916	0.49	0.511	0.051	0.2565
O75914	Serine/threonine-protein kinase PAK 3	PAK3	Q14155-T722	Q14155	ARHG7	722	T	KVIEAYCTSAKTRQT	FALSE	FALSE	0.8766372243178708	FALSE	S/T	S/T	0.00892954	0.49	0.511	0.051	0.2565
O75914	Serine/threonine-protein kinase PAK 3	PAK3	Q14155-Y427	Q14155	ARHG7	427	Y	LERHMEDYHTDRQDI	FALSE	FALSE	0.7670577248828089	FALSE	S/T	Y	1.95349e-7	0.49	0.511	0.051	0.2565
O75914	Serine/threonine-protein kinase PAK 3	PAK3	Q14155-Y522	Q14155	ARHG7	522	Y	PRMSGFIYQGKLPTT	FALSE	FALSE	0.7821324955232611	FALSE	S/T	Y	1.01667e-5	0.49	0.511	0.051	0.2565
O75914	Serine/threonine-protein kinase PAK 3	PAK3	Q14155-Y620	Q14155	ARHG7	620	Y	PAPLTPAYHTLPHPS	FALSE	FALSE	0.7760828571579413	FALSE	S/T	Y	4.96389e-7	0.49	0.511	0.051	0.2565
O75914	Serine/threonine-protein kinase PAK 3	PAK3	Q14155-Y720	Q14155	ARHG7	720	Y	ILKVIEAYCTSAKTR	FALSE	FALSE	0.7764161904912746	FALSE	S/T	Y	5.42635e-7	0.49	0.511	0.051	0.2565
O75914	Serine/threonine-protein kinase PAK 3	PAK3	Q14155-Y785	Q14155	ARHG7	785	Y	SIWTAHSYRMGSTSR	FALSE	FALSE	0.7750173183108235	FALSE	S/T	Y	1.84002e-6	0.49	0.511	0.051	0.2565
O75914	Serine/threonine-protein kinase PAK 3	PAK3	Q14155-1-S340	Q14155-1	ARHG7-1	340	S	LSASPRMSGFIYQGK	FALSE	FALSE	0.7061695532937722	FALSE	S/T	S/T	0.819189	0.49	0.511	0.041	0.041
O75914	Serine/threonine-protein kinase PAK 3	PAK3	Q14155-1-S525	Q14155-1	ARHG7-1	525	S	EEFASRKSTAALEED	FALSE	FALSE	0.6982847762582405	FALSE	S/T	S/T	0.334286	0.49	0.511	0.041	0.041
O75914	Serine/threonine-protein kinase PAK 3	PAK3	Q14159-S15	Q14159	SPIDR	15	S	RGSKRKRSWNTECPS	FALSE	FALSE	0.5221373873662627	FALSE	S/T	S/T	0.401389	0.284	0.3	0.041	0.041
O75914	Serine/threonine-protein kinase PAK 3	PAK3	Q14160-S23	Q14160	SCRIB	23	S	SVDKRHCSLQAVPEE	FALSE	FALSE	0.7127002413089143	FALSE	S/T	S/T	0.13458	0.623	0.261	0.052	0.132
O75914	Serine/threonine-protein kinase PAK 3	PAK3	Q14160-S35	Q14160	SCRIB	35	S	PEEIYRYSRSLEELL	FALSE	FALSE	0.7151002413089143	FALSE	S/T	S/T	0.142668	0.623	0.261	0.052	0.132
O75914	Serine/threonine-protein kinase PAK 3	PAK3	Q14160-S37	Q14160	SCRIB	37	S	EIYRYSRSLEELLLD	FALSE	FALSE	0.5074047192720791	FALSE	S/T	S/T	0.0109862	0.623	0.261	0.052	0.132
O75914	Serine/threonine-protein kinase PAK 3	PAK3	Q14160-S423	Q14160	SCRIB	423	S	LPQQPPPSLEDAGQQ	FALSE	FALSE	0.5547488013327002	FALSE	S/T	S/T	8.09469e-4	0.623	0.261	0.052	0.132
O75914	Serine/threonine-protein kinase PAK 3	PAK3	Q14160-S432	Q14160	SCRIB	432	S	EDAGQQGSLSETWSD	FALSE	FALSE	0.5962249326629995	FALSE	S/T	S/T	0.0273347	0.623	0.261	0.052	0.132
O75914	Serine/threonine-protein kinase PAK 3	PAK3	Q14160-S446	Q14160	SCRIB	446	S	DAPPSRVSVIQFLEA	FALSE	FALSE	0.8068356234667201	FALSE	S/T	S/T	0.820716	0.623	0.261	0.052	0.132
O75914	Serine/threonine-protein kinase PAK 3	PAK3	Q14160-S487	Q14160	SCRIB	487	S	ELKVMKRSIEGRRSE	FALSE	FALSE	0.5736466102468104	FALSE	S/T	S/T	0.0030946	0.623	0.261	0.052	0.132
O75914	Serine/threonine-protein kinase PAK 3	PAK3	Q14160-S493	Q14160	SCRIB	493	S	RSIEGRRSEACPCQP	FALSE	FALSE	0.711366907975581	FALSE	S/T	S/T	0.124958	0.623	0.261	0.052	0.132
O75914	Serine/threonine-protein kinase PAK 3	PAK3	Q14160-S502	Q14160	SCRIB	502	S	ACPCQPDSGSPLPAE	FALSE	FALSE	0.5698878790641475	FALSE	S/T	S/T	0.0018475	0.623	0.261	0.052	0.132
O75914	Serine/threonine-protein kinase PAK 3	PAK3	Q14160-S515	Q14160	SCRIB	515	S	AEEEKRLSAESGLSE	FALSE	FALSE	0.6645065938224135	FALSE	S/T	S/T	0.082659	0.623	0.261	0.052	0.132
O75914	Serine/threonine-protein kinase PAK 3	PAK3	Q14160-S688	Q14160	SCRIB	688	S	RAEEEEASTEEEDKE	FALSE	FALSE	0.508902548691746	FALSE	S/T	S/T	1.21375e-4	0.623	0.261	0.052	0.132
O75914	Serine/threonine-protein kinase PAK 3	PAK3	Q14160-S703	Q14160	SCRIB	703	S	GAVVSAPSVKGVSFD	FALSE	FALSE	0.5593455852033552	FALSE	S/T	S/T	0.00597802	0.623	0.261	0.052	0.132
O75914	Serine/threonine-protein kinase PAK 3	PAK3	Q14160-S708	Q14160	SCRIB	708	S	APSVKGVSFDQANNL	FALSE	FALSE	0.5911573735245902	FALSE	S/T	S/T	0.0313572	0.623	0.261	0.052	0.132
O75914	Serine/threonine-protein kinase PAK 3	PAK3	Q14160-S741	Q14160	SCRIB	741	S	QTGGLGISIAGGKGS	FALSE	FALSE	0.7191301061384042	FALSE	S/T	S/T	0.165603	0.623	0.261	0.052	0.132
O75914	Serine/threonine-protein kinase PAK 3	PAK3	Q14160-S748	Q14160	SCRIB	748	S	SIAGGKGSTPYKGDD	FALSE	FALSE	0.5328226738249936	FALSE	S/T	S/T	0.0103459	0.623	0.261	0.052	0.132
O75914	Serine/threonine-protein kinase PAK 3	PAK3	Q14160-S761	Q14160	SCRIB	761	S	DDEGIFISRVSEEGP	FALSE	FALSE	0.5247847815850821	FALSE	S/T	S/T	0.0195053	0.623	0.261	0.052	0.132
O75914	Serine/threonine-protein kinase PAK 3	PAK3	Q14160-S764	Q14160	SCRIB	764	S	GIFISRVSEEGPAAR	FALSE	FALSE	0.6537255710830359	FALSE	S/T	S/T	0.0477278	0.623	0.261	0.052	0.132
O75914	Serine/threonine-protein kinase PAK 3	PAK3	Q14160-S868	Q14160	SCRIB	868	S	HVACLARSERGLGFS	FALSE	FALSE	0.5759840553061352	FALSE	S/T	S/T	0.002653	0.623	0.261	0.052	0.132
O75914	Serine/threonine-protein kinase PAK 3	PAK3	Q14160-S875	Q14160	SCRIB	875	S	SERGLGFSIAGGKGS	FALSE	FALSE	0.7173709107361055	FALSE	S/T	S/T	0.157006	0.623	0.261	0.052	0.132
O75914	Serine/threonine-protein kinase PAK 3	PAK3	Q14160-S917	Q14160	SCRIB	917	S	QVGDRVLSINGVDVT	FALSE	FALSE	0.7925712381906127	FALSE	S/T	S/T	0.608972	0.623	0.261	0.052	0.132
O75914	Serine/threonine-protein kinase PAK 3	PAK3	Q14160-S939	Q14160	SCRIB	939	S	VSLLTAASPTIALLL	FALSE	FALSE	0.5000273964459041	FALSE	S/T	S/T	1.06734e-4	0.623	0.261	0.052	0.132
O75914	Serine/threonine-protein kinase PAK 3	PAK3	Q14160-S1017	Q14160	SCRIB	1017	S	AGGPLGLSIVGGSDH	FALSE	FALSE	0.6602202824326537	FALSE	S/T	S/T	0.0795273	0.623	0.261	0.052	0.132
O75914	Serine/threonine-protein kinase PAK 3	PAK3	Q14160-S1050	Q14160	SCRIB	1050	S	PRGLAARSGLRVGDR	FALSE	FALSE	0.6233474920594044	FALSE	S/T	S/T	0.0403976	0.623	0.261	0.052	0.132
O75914	Serine/threonine-protein kinase PAK 3	PAK3	Q14160-S1114	Q14160	SCRIB	1114	S	PGERLGISIRGGARG	FALSE	FALSE	0.6559739316438052	FALSE	S/T	S/T	0.0509977	0.623	0.261	0.052	0.132
O75914	Serine/threonine-protein kinase PAK 3	PAK3	Q14160-S1220	Q14160	SCRIB	1220	S	AGIGHRNSLESISSI	FALSE	FALSE	0.6424563204320077	FALSE	S/T	S/T	0.0642	0.623	0.261	0.052	0.132
O75914	Serine/threonine-protein kinase PAK 3	PAK3	Q14160-S1223	Q14160	SCRIB	1223	S	GHRNSLESISSIDRE	FALSE	FALSE	0.6497847341421991	FALSE	S/T	S/T	0.0470024	0.623	0.261	0.052	0.132
O75914	Serine/threonine-protein kinase PAK 3	PAK3	Q14160-S1225	Q14160	SCRIB	1225	S	RNSLESISSIDRELS	FALSE	FALSE	0.6272667227888904	FALSE	S/T	S/T	0.0431458	0.623	0.261	0.052	0.132
O75914	Serine/threonine-protein kinase PAK 3	PAK3	Q14160-S1226	Q14160	SCRIB	1226	S	NSLESISSIDRELSP	FALSE	FALSE	0.557059870917641	FALSE	S/T	S/T	0.00678533	0.623	0.261	0.052	0.132
O75914	Serine/threonine-protein kinase PAK 3	PAK3	Q14160-S1276	Q14160	SCRIB	1276	S	RALAAVPSAGSVQRV	FALSE	FALSE	0.7003854375012123	FALSE	S/T	S/T	0.10546	0.623	0.261	0.052	0.132
O75914	Serine/threonine-protein kinase PAK 3	PAK3	Q14160-S1285	Q14160	SCRIB	1285	S	GSVQRVPSGAAGGKM	FALSE	FALSE	0.7669918856719783	FALSE	S/T	S/T	0.4153	0.623	0.261	0.052	0.132
O75914	Serine/threonine-protein kinase PAK 3	PAK3	Q14160-S1295	Q14160	SCRIB	1295	S	AGGKMAESPCSPSGQ	FALSE	FALSE	0.508902548691746	FALSE	S/T	S/T	1.30688e-4	0.623	0.261	0.052	0.132
O75914	Serine/threonine-protein kinase PAK 3	PAK3	Q14160-S1300	Q14160	SCRIB	1300	S	AESPCSPSGQQPPSP	FALSE	FALSE	0.5567676631254331	FALSE	S/T	S/T	0.00728705	0.623	0.261	0.052	0.132
O75914	Serine/threonine-protein kinase PAK 3	PAK3	Q14160-S1330	Q14160	SCRIB	1330	S	AFAAVPTSHPPEDAP	FALSE	FALSE	0.5744022957205803	FALSE	S/T	S/T	0.0022029	0.623	0.261	0.052	0.132
O75914	Serine/threonine-protein kinase PAK 3	PAK3	Q14160-S1353	Q14160	SCRIB	1353	S	AASPEQLSFRERQKY	FALSE	FALSE	0.5736466102468104	FALSE	S/T	S/T	0.0031249	0.623	0.261	0.052	0.132
O75914	Serine/threonine-protein kinase PAK 3	PAK3	Q14160-S1378	Q14160	SCRIB	1378	S	EGPPKRVSLVGADDL	FALSE	FALSE	0.7972911790222755	FALSE	S/T	S/T	0.794873	0.623	0.261	0.052	0.132
O75914	Serine/threonine-protein kinase PAK 3	PAK3	Q14160-S1442	Q14160	SCRIB	1442	S	WASPSPTSRQSPASP	FALSE	FALSE	0.5291149840850298	FALSE	S/T	S/T	2.35584e-4	0.623	0.261	0.052	0.132
O75914	Serine/threonine-protein kinase PAK 3	PAK3	Q14160-S1445	Q14160	SCRIB	1445	S	PSPTSRQSPASPPPL	FALSE	FALSE	0.5743130100062946	FALSE	S/T	S/T	0.00200313	0.623	0.261	0.052	0.132
O75914	Serine/threonine-protein kinase PAK 3	PAK3	Q14160-S1475	Q14160	SCRIB	1475	S	QERLRVQSPEPPAPE	FALSE	FALSE	0.5394373084185146	FALSE	S/T	S/T	2.55635e-4	0.623	0.261	0.052	0.132
O75914	Serine/threonine-protein kinase PAK 3	PAK3	Q14160-S1486	Q14160	SCRIB	1486	S	PAPERALSPAELRAL	FALSE	FALSE	0.5404373084185146	FALSE	S/T	S/T	2.55759e-4	0.623	0.261	0.052	0.132
O75914	Serine/threonine-protein kinase PAK 3	PAK3	Q14160-S1508	Q14160	SCRIB	1508	S	WRAARMKSLEQDALR	FALSE	FALSE	0.5744022957205803	FALSE	S/T	S/T	0.00220196	0.623	0.261	0.052	0.132
O75914	Serine/threonine-protein kinase PAK 3	PAK3	Q14160-S1521	Q14160	SCRIB	1521	S	LRAQMVLSRSQEGRG	FALSE	FALSE	0.5297480266570568	FALSE	S/T	S/T	0.0208218	0.623	0.261	0.052	0.132
O75914	Serine/threonine-protein kinase PAK 3	PAK3	Q14160-S1523	Q14160	SCRIB	1523	S	AQMVLSRSQEGRGTR	FALSE	FALSE	0.5695134930377337	FALSE	S/T	S/T	0.00113208	0.623	0.261	0.052	0.132
O75914	Serine/threonine-protein kinase PAK 3	PAK3	Q14160-S1547	Q14160	SCRIB	1547	S	PSPAPTPSPTPVEDL	FALSE	FALSE	0.508902548691746	FALSE	S/T	S/T	1.28407e-4	0.623	0.261	0.052	0.132
O75914	Serine/threonine-protein kinase PAK 3	PAK3	Q14160-S1559	Q14160	SCRIB	1559	S	EDLGPQTSTSPGRLS	FALSE	FALSE	0.5593455852033552	FALSE	S/T	S/T	0.00621302	0.623	0.261	0.052	0.132
O75914	Serine/threonine-protein kinase PAK 3	PAK3	Q14160-S1566	Q14160	SCRIB	1566	S	STSPGRLSPDFAEEL	FALSE	FALSE	0.5348723733535796	FALSE	S/T	S/T	2.49464e-4	0.623	0.261	0.052	0.132
O75914	Serine/threonine-protein kinase PAK 3	PAK3	Q14160-S1575	Q14160	SCRIB	1575	S	DFAEELRSLEPSPSP	FALSE	FALSE	0.5684648752384038	FALSE	S/T	S/T	0.00146775	0.623	0.261	0.052	0.132
O75914	Serine/threonine-protein kinase PAK 3	PAK3	Q14160-S1600	Q14160	SCRIB	1600	S	LVLLGRPSPGAVGPE	FALSE	FALSE	0.5542095156184145	FALSE	S/T	S/T	7.46721e-4	0.623	0.261	0.052	0.132
O75914	Serine/threonine-protein kinase PAK 3	PAK3	Q14160-S1613	Q14160	SCRIB	1613	S	PEDVALCSSRRPVRP	FALSE	FALSE	0.5557942909268441	FALSE	S/T	S/T	0.0041674	0.623	0.261	0.052	0.132
O75914	Serine/threonine-protein kinase PAK 3	PAK3	Q14160-S1630	Q14160	SCRIB	1630	S	RGLGPVPS_______	FALSE	FALSE	0.7182301061384042	FALSE	S/T	S/T	0.177307	0.623	0.261	0.052	0.132
O75914	Serine/threonine-protein kinase PAK 3	PAK3	Q14160-T378	Q14160	SCRIB	378	T	QSLPFALTHLNLKAL	FALSE	FALSE	0.542025021718892	FALSE	S/T	S/T	3.04953e-4	0.623	0.261	0.052	0.132
O75914	Serine/threonine-protein kinase PAK 3	PAK3	Q14160-T475	Q14160	SCRIB	475	T	RGLQRRATPHPSELK	FALSE	FALSE	0.5115692153584126	FALSE	S/T	S/T	1.14376e-4	0.623	0.261	0.052	0.132
O75914	Serine/threonine-protein kinase PAK 3	PAK3	Q14160-T730	Q14160	SCRIB	730	T	EEEELTLTILRQTGG	FALSE	FALSE	0.571545573238235	FALSE	S/T	S/T	0.00120322	0.623	0.261	0.052	0.132
O75914	Serine/threonine-protein kinase PAK 3	PAK3	Q14160-T735	Q14160	SCRIB	735	T	TLTILRQTGGLGISI	FALSE	FALSE	0.5197188799213864	FALSE	S/T	S/T	0.0194405	0.623	0.261	0.052	0.132
O75914	Serine/threonine-protein kinase PAK 3	PAK3	Q14160-T824	Q14160	SCRIB	824	T	VEPENAVTITPLRPE	FALSE	FALSE	0.5431419807832195	FALSE	S/T	S/T	3.09883e-4	0.623	0.261	0.052	0.132
O75914	Serine/threonine-protein kinase PAK 3	PAK3	Q14160-T936	Q14160	SCRIB	936	T	DHAVSLLTAASPTIA	FALSE	FALSE	0.5460298595710984	FALSE	S/T	S/T	4.15774e-4	0.623	0.261	0.052	0.132
O75914	Serine/threonine-protein kinase PAK 3	PAK3	Q14160-T941	Q14160	SCRIB	941	T	LLTAASPTIALLLER	FALSE	FALSE	0.5733586127240018	FALSE	S/T	S/T	0.0012241	0.623	0.261	0.052	0.132
O75914	Serine/threonine-protein kinase PAK 3	PAK3	Q14160-T1142	Q14160	SCRIB	1142	T	FISKVSPTGAAGRDG	FALSE	FALSE	0.5706563501805909	FALSE	S/T	S/T	0.00110794	0.623	0.261	0.052	0.132
O75914	Serine/threonine-protein kinase PAK 3	PAK3	Q14160-T1329	Q14160	SCRIB	1329	T	RAFAAVPTSHPPEDA	FALSE	FALSE	0.5684648752384038	FALSE	S/T	S/T	0.0015401	0.623	0.261	0.052	0.132
O75914	Serine/threonine-protein kinase PAK 3	PAK3	Q14160-T1460	Q14160	SCRIB	1460	T	GGGAPVRTAKAERRH	FALSE	FALSE	0.5414070545057773	FALSE	S/T	S/T	2.84857e-4	0.623	0.261	0.052	0.132
O75914	Serine/threonine-protein kinase PAK 3	PAK3	Q14160-T1560	Q14160	SCRIB	1560	T	DLGPQTSTSPGRLSP	FALSE	FALSE	0.5438933516345904	FALSE	S/T	S/T	4.53727e-4	0.623	0.261	0.052	0.132
O75914	Serine/threonine-protein kinase PAK 3	PAK3	Q14160-2-S1204	Q14160-2	SCRIB-2	1204	S	GSVQRVPSGAAGGKM	FALSE	FALSE	0.5662826073750346	FALSE	S/T	S/T	0.4153	0.623	0.261	0.041	0.041
O75914	Serine/threonine-protein kinase PAK 3	PAK3	Q14160-3-S1285	Q14160-3	SCRIB-3	1285	S	GSVQRVPSGAAGGKM	FALSE	FALSE	0.5662826073750346	FALSE	S/T	S/T	0.4153	0.623	0.261	0.041	0.041
O75914	Serine/threonine-protein kinase PAK 3	PAK3	Q14161-S7	Q14161	GIT2	7	S	_MSKRLRSSEVCADC	FALSE	FALSE	0.5502305896709158	FALSE	S/T	S/T	0.0210393	0.306	0.213	0.051	0.2315
O75914	Serine/threonine-protein kinase PAK 3	PAK3	Q14161-S8	Q14161	GIT2	8	S	MSKRLRSSEVCADCS	FALSE	FALSE	0.7322291971682011	FALSE	S/T	S/T	0.4474	0.306	0.213	0.051	0.2315
O75914	Serine/threonine-protein kinase PAK 3	PAK3	Q14161-S36	Q14161	GIT2	36	S	FLCDECCSVHRSLGR	FALSE	FALSE	0.6349038191299136	FALSE	S/T	S/T	0.067899	0.306	0.213	0.051	0.2315
O75914	Serine/threonine-protein kinase PAK 3	PAK3	Q14161-S154	Q14161	GIT2	154	S	ETCLRLLSLGAQANF	FALSE	FALSE	0.6627603793055635	FALSE	S/T	S/T	0.0807278	0.306	0.213	0.051	0.2315
O75914	Serine/threonine-protein kinase PAK 3	PAK3	Q14161-S255	Q14161	GIT2	255	S	IIPQMADSSLDLSEL	FALSE	FALSE	0.538446541547672	FALSE	S/T	S/T	0.0181154	0.306	0.213	0.051	0.2315
O75914	Serine/threonine-protein kinase PAK 3	PAK3	Q14161-S360	Q14161	GIT2	360	S	AKRRQQGSSLSGSKD	FALSE	FALSE	0.6306438234800826	FALSE	S/T	S/T	0.0522667	0.306	0.213	0.051	0.2315
O75914	Serine/threonine-protein kinase PAK 3	PAK3	Q14161-S361	Q14161	GIT2	361	S	KRRQQGSSLSGSKDN	FALSE	FALSE	0.6081884706506786	FALSE	S/T	S/T	0.0426804	0.306	0.213	0.051	0.2315
O75914	Serine/threonine-protein kinase PAK 3	PAK3	Q14161-S363	Q14161	GIT2	363	S	RQQGSSLSGSKDNVE	FALSE	FALSE	0.5057352947109861	FALSE	S/T	S/T	0.0103616	0.306	0.213	0.051	0.2315
O75914	Serine/threonine-protein kinase PAK 3	PAK3	Q14161-S384	Q14161	GIT2	384	S	NNQHSVESQDNDQPD	FALSE	FALSE	0.6052517900297123	FALSE	S/T	S/T	0.0359631	0.306	0.213	0.051	0.2315
O75914	Serine/threonine-protein kinase PAK 3	PAK3	Q14161-S394	Q14161	GIT2	394	S	NDQPDYDSVASDEDT	FALSE	FALSE	0.6065890916170139	FALSE	S/T	S/T	0.0334578	0.306	0.213	0.051	0.2315
O75914	Serine/threonine-protein kinase PAK 3	PAK3	Q14161-S408	Q14161	GIT2	408	S	TDLETTASKTNRQKS	FALSE	FALSE	0.5021151859016117	FALSE	S/T	S/T	0.0089117	0.306	0.213	0.051	0.2315
O75914	Serine/threonine-protein kinase PAK 3	PAK3	Q14161-S415	Q14161	GIT2	415	S	SKTNRQKSLDSDLSD	FALSE	FALSE	0.6078551373173453	FALSE	S/T	S/T	0.0401204	0.306	0.213	0.051	0.2315
O75914	Serine/threonine-protein kinase PAK 3	PAK3	Q14161-S418	Q14161	GIT2	418	S	NRQKSLDSDLSDGPV	FALSE	FALSE	0.5041151859016118	FALSE	S/T	S/T	0.00944343	0.306	0.213	0.051	0.2315
O75914	Serine/threonine-protein kinase PAK 3	PAK3	Q14161-S490	Q14161	GIT2	490	S	VYQVQTGSEYTDTSN	FALSE	FALSE	0.7053988419029146	FALSE	S/T	S/T	0.174549	0.306	0.213	0.051	0.2315
O75914	Serine/threonine-protein kinase PAK 3	PAK3	Q14161-S506	Q14161	GIT2	506	S	SSLKRRPSARGSRPM	FALSE	FALSE	0.7282021529067058	FALSE	S/T	S/T	0.342995	0.306	0.213	0.051	0.2315
O75914	Serine/threonine-protein kinase PAK 3	PAK3	Q14161-S510	Q14161	GIT2	510	S	RRPSARGSRPMSMYE	FALSE	FALSE	0.6822007815008813	FALSE	S/T	S/T	0.106437	0.306	0.213	0.051	0.2315
O75914	Serine/threonine-protein kinase PAK 3	PAK3	Q14161-S514	Q14161	GIT2	514	S	ARGSRPMSMYETGSG	FALSE	FALSE	0.6667448754295946	FALSE	S/T	S/T	0.0851942	0.306	0.213	0.051	0.2315
O75914	Serine/threonine-protein kinase PAK 3	PAK3	Q14161-S520	Q14161	GIT2	520	S	MSMYETGSGQKPYLP	FALSE	FALSE	0.6091224249503472	FALSE	S/T	S/T	0.0324926	0.306	0.213	0.051	0.2315
O75914	Serine/threonine-protein kinase PAK 3	PAK3	Q14161-S556	Q14161	GIT2	556	S	GRSALVTSSSSLPSF	FALSE	FALSE	0.6065890916170139	FALSE	S/T	S/T	0.0333443	0.306	0.213	0.051	0.2315
O75914	Serine/threonine-protein kinase PAK 3	PAK3	Q14161-S557	Q14161	GIT2	557	S	RSALVTSSSSLPSFP	FALSE	FALSE	0.6328708935437768	FALSE	S/T	S/T	0.0538669	0.306	0.213	0.051	0.2315
O75914	Serine/threonine-protein kinase PAK 3	PAK3	Q14161-S558	Q14161	GIT2	558	S	SALVTSSSSLPSFPS	FALSE	FALSE	0.5021151859016117	FALSE	S/T	S/T	0.00891217	0.306	0.213	0.051	0.2315
O75914	Serine/threonine-protein kinase PAK 3	PAK3	Q14161-S562	Q14161	GIT2	562	S	TSSSSLPSFPSTLSW	FALSE	FALSE	0.5075658031855623	FALSE	S/T	S/T	0.0101446	0.306	0.213	0.051	0.2315
O75914	Serine/threonine-protein kinase PAK 3	PAK3	Q14161-S565	Q14161	GIT2	565	S	SSLPSFPSTLSWSRD	FALSE	FALSE	0.534123464624595	FALSE	S/T	S/T	0.0174168	0.306	0.213	0.051	0.2315
O75914	Serine/threonine-protein kinase PAK 3	PAK3	Q14161-S568	Q14161	GIT2	568	S	PSFPSTLSWSRDESA	FALSE	FALSE	0.6451082369343314	FALSE	S/T	S/T	0.0715252	0.306	0.213	0.051	0.2315
O75914	Serine/threonine-protein kinase PAK 3	PAK3	Q14161-S586	Q14161	GIT2	586	S	SRLEKQNSTPESDYD	FALSE	FALSE	0.5254672126994856	FALSE	S/T	S/T	0.0143387	0.306	0.213	0.051	0.2315
O75914	Serine/threonine-protein kinase PAK 3	PAK3	Q14161-S614	Q14161	GIT2	614	S	SRKGRQRSMVWPGDG	FALSE	FALSE	0.709840549401765	FALSE	S/T	S/T	0.190449	0.306	0.213	0.051	0.2315
O75914	Serine/threonine-protein kinase PAK 3	PAK3	Q14161-S668	Q14161	GIT2	668	S	AQENKHDSYIPCSER	FALSE	FALSE	0.7299428858375774	FALSE	S/T	S/T	0.391004	0.306	0.213	0.051	0.2315
O75914	Serine/threonine-protein kinase PAK 3	PAK3	Q14161-S693	Q14161	GIT2	693	S	LFPKKPKSDMVRTSL	FALSE	FALSE	0.5021151859016117	FALSE	S/T	S/T	0.00907449	0.306	0.213	0.051	0.2315
O75914	Serine/threonine-protein kinase PAK 3	PAK3	Q14161-S699	Q14161	GIT2	699	S	KSDMVRTSLRLLTSS	FALSE	FALSE	0.7299509666456583	FALSE	S/T	S/T	0.408961	0.306	0.213	0.051	0.2315
O75914	Serine/threonine-protein kinase PAK 3	PAK3	Q14162-S589	Q14162	SREC	589	S	LARAKRPSVSFAEGT	FALSE	FALSE	0.6553903407872552	FALSE	S/T	S/T	0.85156	0.511	0.343	0.041	0.041
O75914	Serine/threonine-protein kinase PAK 3	PAK3	Q14162-S591	Q14162	SREC	591	S	RAKRPSVSFAEGTKF	FALSE	FALSE	0.5653817320393241	FALSE	S/T	S/T	0.0815359	0.511	0.343	0.041	0.041
O75914	Serine/threonine-protein kinase PAK 3	PAK3	Q14162-S605	Q14162	SREC	605	S	FAPQSRRSSGELSSP	FALSE	FALSE	0.6286374111749711	FALSE	S/T	S/T	0.284146	0.511	0.343	0.041	0.041
O75914	Serine/threonine-protein kinase PAK 3	PAK3	Q14162-S606	Q14162	SREC	606	S	APQSRRSSGELSSPL	FALSE	FALSE	0.6448355965785221	FALSE	S/T	S/T	0.316408	0.511	0.343	0.041	0.041
O75914	Serine/threonine-protein kinase PAK 3	PAK3	Q14164-S172	Q14164	IKKE	172	S	DDDEKFVSVYGTEEY	FALSE	FALSE	0.7040641935015067	TRUE	S/T	S/T	0.590432	0.614	0.398	0.041	0.099
O75914	Serine/threonine-protein kinase PAK 3	PAK3	Q14164-S464	Q14164	IKKE	464	S	TLEVARTSLLYLSSS	FALSE	FALSE	0.7001853972503554	TRUE	S/T	S/T	0.652762	0.614	0.398	0.041	0.099
O75914	Serine/threonine-protein kinase PAK 3	PAK3	Q14164-S479	Q14164	IKKE	479	S	LGTERFSSVAGTPEI	FALSE	FALSE	0.6701709543265874	TRUE	S/T	S/T	0.380201	0.614	0.398	0.041	0.099
O75914	Serine/threonine-protein kinase PAK 3	PAK3	Q14166-S42	Q14166	TTL12	42	S	HGPALRASGVPERYW	FALSE	FALSE	0.5149913398880318	FALSE	S/T	S/T	0.467615	0.55	0.277	0.041	0.041
O75914	Serine/threonine-protein kinase PAK 3	PAK3	Q14168-S234	Q14168	MPP2	234	S	LLRNASGSVILKILP	FALSE	FALSE	0.5253342978502361	FALSE	S/T	S/T	0.825557	0.645	0.202	0.041	0.041
O75914	Serine/threonine-protein kinase PAK 3	PAK3	Q14184-S215	Q14184	DOC2B	215	S	IRKTLRISVCDEDKF	FALSE	FALSE	0.5329755234273246	FALSE	S/T	S/T	0.849564	0.781	0.136	0.041	0.041
O75914	Serine/threonine-protein kinase PAK 3	PAK3	Q14185-S100	Q14185	DOCK1	100	S	TTTLREWSTIWRQLY	FALSE	FALSE	0.6009415422176876	FALSE	S/T	S/T	0.0261361	0.618	0.425	0.041	0.041
O75914	Serine/threonine-protein kinase PAK 3	PAK3	Q14185-S319	Q14185	DOCK1	319	S	NNTRKLTSGLRRPFG	FALSE	FALSE	0.7362596793546262	FALSE	S/T	S/T	0.113944	0.618	0.425	0.041	0.041
O75914	Serine/threonine-protein kinase PAK 3	PAK3	Q14185-S583	Q14185	DOCK1	583	S	ELEEKGHSATGKSMQ	FALSE	FALSE	0.6276809526068728	FALSE	S/T	S/T	0.0333766	0.618	0.425	0.041	0.041
O75914	Serine/threonine-protein kinase PAK 3	PAK3	Q14185-S588	Q14185	DOCK1	588	S	GHSATGKSMQSLGSC	FALSE	FALSE	0.6102447320562008	FALSE	S/T	S/T	0.0290346	0.618	0.425	0.041	0.041
O75914	Serine/threonine-protein kinase PAK 3	PAK3	Q14185-S591	Q14185	DOCK1	591	S	ATGKSMQSLGSCTIS	FALSE	FALSE	0.5389867143333479	FALSE	S/T	S/T	0.0105745	0.618	0.425	0.041	0.041
O75914	Serine/threonine-protein kinase PAK 3	PAK3	Q14185-S784	Q14185	DOCK1	784	S	RSINDMMSSMSDQTV	FALSE	FALSE	0.5244108121358163	FALSE	S/T	S/T	0.00700707	0.618	0.425	0.041	0.041
O75914	Serine/threonine-protein kinase PAK 3	PAK3	Q14185-S1704	Q14185	DOCK1	1704	S	KKKEKRNSKHQEIFE	FALSE	FALSE	0.7231691129796385	FALSE	S/T	S/T	0.135563	0.618	0.425	0.041	0.041
O75914	Serine/threonine-protein kinase PAK 3	PAK3	Q14185-S1743	Q14185	DOCK1	1743	S	LRPQRPKSQVMNVIG	FALSE	FALSE	0.5561287765973242	FALSE	S/T	S/T	0.0140992	0.618	0.425	0.041	0.041
O75914	Serine/threonine-protein kinase PAK 3	PAK3	Q14185-S1751	Q14185	DOCK1	1751	S	QVMNVIGSERRFSVS	FALSE	FALSE	0.5578221984263151	FALSE	S/T	S/T	0.014335	0.618	0.425	0.041	0.041
O75914	Serine/threonine-protein kinase PAK 3	PAK3	Q14185-S1756	Q14185	DOCK1	1756	S	IGSERRFSVSPSSPS	FALSE	FALSE	0.783090716867387	FALSE	S/T	S/T	0.639398	0.618	0.425	0.041	0.041
O75914	Serine/threonine-protein kinase PAK 3	PAK3	Q14185-S1760	Q14185	DOCK1	1760	S	RRFSVSPSSPSSQQT	FALSE	FALSE	0.5329429210661849	FALSE	S/T	S/T	0.00875816	0.618	0.425	0.041	0.041
O75914	Serine/threonine-protein kinase PAK 3	PAK3	Q14185-S1807	Q14185	DOCK1	1807	S	PPLPLKGSVADYGNL	FALSE	FALSE	0.6221637860385479	FALSE	S/T	S/T	0.0318804	0.618	0.425	0.041	0.041
O75914	Serine/threonine-protein kinase PAK 3	PAK3	Q14185-S1858	Q14185	DOCK1	1858	S	KTTRKQASVDSGIVQ	FALSE	FALSE	0.669919606444856	FALSE	S/T	S/T	0.0527705	0.618	0.425	0.041	0.041
O75914	Serine/threonine-protein kinase PAK 3	PAK3	Q14186-S30	Q14186	TFDP1	30	S	SPGKGVVSLVAVHPS	FALSE	FALSE	0.5059719556162932	FALSE	S/T	S/T	0.18261	0.585	0.281	0.041	0.041
O75914	Serine/threonine-protein kinase PAK 3	PAK3	Q14191-S282	Q14191	WRN	282	S	LENPRRVSILLKDIS	FALSE	FALSE	0.6068600267496049	FALSE	S/T	S/T	0.882515	0.483	0.324	0.041	0.041
O75914	Serine/threonine-protein kinase PAK 3	PAK3	Q14191-S1084	Q14191	WRN	1084	S	PSSKTVSSGTKEHCY	FALSE	FALSE	0.5261072711868927	FALSE	S/T	S/T	0.110722	0.483	0.324	0.041	0.041
O75914	Serine/threonine-protein kinase PAK 3	PAK3	Q14192-S13	Q14192	FHL2	13	S	DCHHCNESLFGKKYI	FALSE	FALSE	0.6270919111869598	FALSE	S/T	S/T	0.0684309	0.392	0.27	0.048	0.08600000000000001
O75914	Serine/threonine-protein kinase PAK 3	PAK3	Q14192-S74	Q14192	FHL2	74	S	HCSQCRNSLVDKPFA	FALSE	FALSE	0.7048743985518154	FALSE	S/T	S/T	0.783429	0.392	0.27	0.048	0.08600000000000001
O75914	Serine/threonine-protein kinase PAK 3	PAK3	Q14192-S140	Q14192	FHL2	140	S	QQPIGTKSFIPKDNQ	FALSE	FALSE	0.6859050954054973	FALSE	S/T	S/T	0.228887	0.392	0.27	0.048	0.08600000000000001
O75914	Serine/threonine-protein kinase PAK 3	PAK3	Q14192-S255	Q14192	FHL2	255	S	CFNCKKCSLSLVGRG	FALSE	FALSE	0.6270919111869598	FALSE	S/T	S/T	0.0686204	0.392	0.27	0.048	0.08600000000000001
O75914	Serine/threonine-protein kinase PAK 3	PAK3	Q14194-S2	Q14194	DPYL1	2	S	______MSYQGKKSI	FALSE	FALSE	0.6452502751256151	FALSE	S/T	S/T	0.0509962	0.503	0.328	0.0935	0.041
O75914	Serine/threonine-protein kinase PAK 3	PAK3	Q14194-S257	Q14194	DPYL1	257	S	VYITKVMSKSAADII	FALSE	FALSE	0.5070529177293996	FALSE	S/T	S/T	0.0252777	0.503	0.328	0.0935	0.041
O75914	Serine/threonine-protein kinase PAK 3	PAK3	Q14194-S385	Q14194	DPYL1	385	S	NQFVAVTSTNAAKIF	FALSE	FALSE	0.7632433381270213	FALSE	S/T	S/T	0.132576	0.503	0.328	0.0935	0.041
O75914	Serine/threonine-protein kinase PAK 3	PAK3	Q14194-S448	Q14194	DPYL1	448	S	GSPLVVISQGKIVFE	FALSE	FALSE	0.7665003840706642	FALSE	S/T	S/T	0.280088	0.503	0.328	0.0935	0.041
O75914	Serine/threonine-protein kinase PAK 3	PAK3	Q14194-S542	Q14194	DPYL1	542	S	HQSNFSLSGAQIDDN	FALSE	FALSE	0.5737430842608838	FALSE	S/T	S/T	0.029395	0.503	0.328	0.0935	0.041
O75914	Serine/threonine-protein kinase PAK 3	PAK3	Q14194-S570	Q14194	DPYL1	570	S	GGRSNITSLG_____	FALSE	FALSE	0.7625515188738435	FALSE	S/T	S/T	0.160267	0.503	0.328	0.0935	0.041
O75914	Serine/threonine-protein kinase PAK 3	PAK3	Q14195-S2	Q14195	DPYL3	2	S	______MSYQGKKNI	FALSE	FALSE	0.623258091508836	FALSE	S/T	S/T	0.0575501	0.604	0.371	0.041	0.041
O75914	Serine/threonine-protein kinase PAK 3	PAK3	Q14195-S30	Q14195	DPYL3	30	S	RIVNDDQSFYADIYM	FALSE	FALSE	0.5290647235048248	FALSE	S/T	S/T	0.0075605	0.604	0.371	0.041	0.041
O75914	Serine/threonine-protein kinase PAK 3	PAK3	Q14195-S257	Q14195	DPYL3	257	S	LYVTKVMSKSAADLI	FALSE	FALSE	0.6106338343032617	FALSE	S/T	S/T	0.030117	0.604	0.371	0.041	0.041
O75914	Serine/threonine-protein kinase PAK 3	PAK3	Q14195-S259	Q14195	DPYL3	259	S	VTKVMSKSAADLISQ	FALSE	FALSE	0.5224676333438105	FALSE	S/T	S/T	0.0100029	0.604	0.371	0.041	0.041
O75914	Serine/threonine-protein kinase PAK 3	PAK3	Q14195-S265	Q14195	DPYL3	265	S	KSAADLISQARKKGN	FALSE	FALSE	0.6016469169681438	FALSE	S/T	S/T	0.0323356	0.604	0.371	0.041	0.041
O75914	Serine/threonine-protein kinase PAK 3	PAK3	Q14195-S282	Q14195	DPYL3	282	S	FGEPITASLGIDGTH	FALSE	FALSE	0.7176584396618751	FALSE	S/T	S/T	0.118892	0.604	0.371	0.041	0.041
O75914	Serine/threonine-protein kinase PAK 3	PAK3	Q14195-S385	Q14195	DPYL3	385	S	NQFVAVTSTNAAKIF	FALSE	FALSE	0.7126433931553147	FALSE	S/T	S/T	0.132576	0.604	0.371	0.041	0.041
O75914	Serine/threonine-protein kinase PAK 3	PAK3	Q14195-S402	Q14195	DPYL3	402	S	YPRKGRISVGSDSDL	FALSE	FALSE	0.7907433843121874	FALSE	S/T	S/T	0.770026	0.604	0.371	0.041	0.041
O75914	Serine/threonine-protein kinase PAK 3	PAK3	Q14195-S536	Q14195	DPYL3	536	S	PVRNLHQSGFSLSGT	FALSE	FALSE	0.7160130445341272	FALSE	S/T	S/T	0.112291	0.604	0.371	0.041	0.041
O75914	Serine/threonine-protein kinase PAK 3	PAK3	Q14195-S539	Q14195	DPYL3	539	S	NLHQSGFSLSGTQVD	FALSE	FALSE	0.5770651901799034	FALSE	S/T	S/T	0.0260478	0.604	0.371	0.041	0.041
O75914	Serine/threonine-protein kinase PAK 3	PAK3	Q14195-S541	Q14195	DPYL3	541	S	HQSGFSLSGTQVDEG	FALSE	FALSE	0.5343573084315071	FALSE	S/T	S/T	0.01226	0.604	0.371	0.041	0.041
O75914	Serine/threonine-protein kinase PAK 3	PAK3	Q14195-S551	Q14195	DPYL3	551	S	QVDEGVRSASKRIVA	FALSE	FALSE	0.5254113768484631	FALSE	S/T	S/T	0.00744762	0.604	0.371	0.041	0.041
O75914	Serine/threonine-protein kinase PAK 3	PAK3	Q14195-S564	Q14195	DPYL3	564	S	VAPPGGRSNITSLS_	FALSE	FALSE	0.6158338311433151	FALSE	S/T	S/T	0.0305889	0.604	0.371	0.041	0.041
O75914	Serine/threonine-protein kinase PAK 3	PAK3	Q14195-S568	Q14195	DPYL3	568	S	GGRSNITSLS_____	FALSE	FALSE	0.6159578847820906	FALSE	S/T	S/T	0.0730102	0.604	0.371	0.041	0.041
O75914	Serine/threonine-protein kinase PAK 3	PAK3	Q14195-S570	Q14195	DPYL3	570	S	RSNITSLS_______	FALSE	FALSE	0.5968252273798761	FALSE	S/T	S/T	0.0286428	0.604	0.371	0.041	0.041
O75914	Serine/threonine-protein kinase PAK 3	PAK3	Q14195-2-S56	Q14195-2	DPYL3-2	56	S	TLDFDALSVGQRGAK	FALSE	FALSE	0.590069669244576	FALSE	S/T	S/T	0.0396721	0.604	0.371	0.041	0.041
O75914	Serine/threonine-protein kinase PAK 3	PAK3	Q14195-2-S75	Q14195-2	DPYL3-2	75	S	GQGSDRGSGSRPGIE	FALSE	FALSE	0.6833781790770626	FALSE	S/T	S/T	0.204737	0.604	0.371	0.041	0.041
O75914	Serine/threonine-protein kinase PAK 3	PAK3	Q14195-2-S112	Q14195-2	DPYL3-2	112	S	PAGVEIRSATGKEVL	FALSE	FALSE	0.6125361786192397	FALSE	S/T	S/T	0.0303399	0.604	0.371	0.041	0.041
O75914	Serine/threonine-protein kinase PAK 3	PAK3	Q14203-S31	Q14203	DCTN1	31	S	ARPLRVGSRVEVIGK	FALSE	FALSE	0.5145798910098828	FALSE	S/T	S/T	0.160956	0.488	0.309	0.041	0.041
O75914	Serine/threonine-protein kinase PAK 3	PAK3	Q14203-S687	Q14203	DCTN1	687	S	DVYKKVGSLYPEMSA	FALSE	FALSE	0.6657315255813648	FALSE	S/T	S/T	0.807793	0.488	0.309	0.041	0.041
O75914	Serine/threonine-protein kinase PAK 3	PAK3	Q14207-S1222	Q14207	NPAT	1222	S	SNNKNVLSVGTAVKD	FALSE	FALSE	0.503923047321379	FALSE	S/T	S/T	0.640642	0.523	0.226	0.041	0.041
O75914	Serine/threonine-protein kinase PAK 3	PAK3	Q14232-S105	Q14232	EI2BA	105	S	ELFLRRISLSRNKIA	FALSE	FALSE	0.8352089920658559	FALSE	S/T	S/T	0.560612	0.781	0.346	0.041	0.041
O75914	Serine/threonine-protein kinase PAK 3	PAK3	Q14232-S107	Q14232	EI2BA	107	S	FLRRISLSRNKIADL	FALSE	FALSE	0.5263958576381803	FALSE	S/T	S/T	0.00587928	0.781	0.346	0.041	0.041
O75914	Serine/threonine-protein kinase PAK 3	PAK3	Q14232-S149	Q14232	EI2BA	149	S	VAAKKRFSVYVTESQ	FALSE	FALSE	0.8370023752954313	FALSE	S/T	S/T	0.991657	0.781	0.346	0.041	0.041
O75914	Serine/threonine-protein kinase PAK 3	PAK3	Q14232-T29	Q14232	EI2BA	29	T	SAVAAIRTLLEFLKR	FALSE	FALSE	0.5244484129304098	FALSE	S/T	S/T	0.0045923	0.781	0.346	0.041	0.041
O75914	Serine/threonine-protein kinase PAK 3	PAK3	Q14244-S161	Q14244	MAP7	161	S	KQKHNRWSWGGSLHG	FALSE	FALSE	0.5652975493689945	FALSE	S/T	S/T	0.886618	0.557	0.184	0.041	0.041
O75914	Serine/threonine-protein kinase PAK 3	PAK3	Q14246-S53	Q14246	AGRE1	53	S	TCTNTVDSYYCACKQ	FALSE	FALSE	0.7686981527196587	FALSE	S/T	S/T	0.78712	0.633	0.34	0.041	0.041
O75914	Serine/threonine-protein kinase PAK 3	PAK3	Q14246-S766	Q14246	AGRE1	766	S	CTVIVINSLLLTWTL	FALSE	FALSE	0.7012870144185746	FALSE	S/T	S/T	0.265851	0.633	0.34	0.041	0.041
O75914	Serine/threonine-protein kinase PAK 3	PAK3	Q14247-S11	Q14247	SRC8	11	S	ASAGHAVSIAQDDAG	FALSE	FALSE	0.7753863479828722	FALSE	S/T	S/T	0.0493587	0.56	0.415	0.051	0.041
O75914	Serine/threonine-protein kinase PAK 3	PAK3	Q14247-S47	Q14247	SRC8	47	S	GAKTVQGSGHQEHIN	FALSE	FALSE	0.7181441777957388	FALSE	S/T	S/T	0.0268813	0.56	0.415	0.051	0.041
O75914	Serine/threonine-protein kinase PAK 3	PAK3	Q14247-S81	Q14247	SRC8	81	S	LETGPKASHGYGGKF	FALSE	FALSE	0.6733949314759606	FALSE	S/T	S/T	0.0251415	0.56	0.415	0.051	0.041
O75914	Serine/threonine-protein kinase PAK 3	PAK3	Q14247-S113	Q14247	SRC8	113	S	SKLSKHCSQVDSVRG	FALSE	FALSE	0.8750585230137875	FALSE	S/T	S/T	0.252932	0.56	0.415	0.051	0.041
O75914	Serine/threonine-protein kinase PAK 3	PAK3	Q14247-S117	Q14247	SRC8	117	S	KHCSQVDSVRGFGGK	FALSE	FALSE	0.8744248250919698	FALSE	S/T	S/T	0.238073	0.56	0.415	0.051	0.041
O75914	Serine/threonine-protein kinase PAK 3	PAK3	Q14247-S135	Q14247	SRC8	135	S	QMDRVDQSAVGFEYQ	FALSE	FALSE	0.502891485017028	FALSE	S/T	S/T	0.00781092	0.56	0.415	0.051	0.041
O75914	Serine/threonine-protein kinase PAK 3	PAK3	Q14247-S150	Q14247	SRC8	150	S	GKTEKHASQKDYSSG	FALSE	FALSE	0.6098658109689088	FALSE	S/T	S/T	0.0138508	0.56	0.415	0.051	0.041
O75914	Serine/threonine-protein kinase PAK 3	PAK3	Q14247-S156	Q14247	SRC8	156	S	ASQKDYSSGFGGKYG	FALSE	FALSE	0.7903423785804494	FALSE	S/T	S/T	0.0556256	0.56	0.415	0.051	0.041
O75914	Serine/threonine-protein kinase PAK 3	PAK3	Q14247-S187	Q14247	SRC8	187	S	GKTEKHESQRDYSKG	FALSE	FALSE	0.7339513111592467	FALSE	S/T	S/T	0.0312503	0.56	0.415	0.051	0.041
O75914	Serine/threonine-protein kinase PAK 3	PAK3	Q14247-S224	Q14247	SRC8	224	S	GKTEKHESQKDYVKG	FALSE	FALSE	0.6080298338376856	FALSE	S/T	S/T	0.0126945	0.56	0.415	0.051	0.041
O75914	Serine/threonine-protein kinase PAK 3	PAK3	Q14247-S277	Q14247	SRC8	277	S	GGKFGVQSERQDSAA	FALSE	FALSE	0.6088460117579331	FALSE	S/T	S/T	0.0142547	0.56	0.415	0.051	0.041
O75914	Serine/threonine-protein kinase PAK 3	PAK3	Q14247-S282	Q14247	SRC8	282	S	VQSERQDSAAVGFDY	FALSE	FALSE	0.7325345583113314	FALSE	S/T	S/T	0.0365146	0.56	0.415	0.051	0.041
O75914	Serine/threonine-protein kinase PAK 3	PAK3	Q14247-S298	Q14247	SRC8	298	S	EKLAKHESQQDYSKG	FALSE	FALSE	0.8266693852269437	FALSE	S/T	S/T	0.0858574	0.56	0.415	0.051	0.041
O75914	Serine/threonine-protein kinase PAK 3	PAK3	Q14247-S322	Q14247	SRC8	322	S	DRMDKNASTFEDVTQ	FALSE	FALSE	0.8547919792286207	FALSE	S/T	S/T	0.11061	0.56	0.415	0.051	0.041
O75914	Serine/threonine-protein kinase PAK 3	PAK3	Q14247-S331	Q14247	SRC8	331	S	FEDVTQVSSAYQKTV	FALSE	FALSE	0.6593815937373949	FALSE	S/T	S/T	0.0236536	0.56	0.415	0.051	0.041
O75914	Serine/threonine-protein kinase PAK 3	PAK3	Q14247-S332	Q14247	SRC8	332	S	EDVTQVSSAYQKTVP	FALSE	FALSE	0.878827503507409	FALSE	S/T	S/T	0.365422	0.56	0.415	0.051	0.041
O75914	Serine/threonine-protein kinase PAK 3	PAK3	Q14247-S345	Q14247	SRC8	345	S	VPVEAVTSKTSNIRA	FALSE	FALSE	0.5012161603417032	FALSE	S/T	S/T	0.00773037	0.56	0.415	0.051	0.041
O75914	Serine/threonine-protein kinase PAK 3	PAK3	Q14247-S348	Q14247	SRC8	348	S	EAVTSKTSNIRANFE	FALSE	FALSE	0.6505665383011331	FALSE	S/T	S/T	0.0173097	0.56	0.415	0.051	0.041
O75914	Serine/threonine-protein kinase PAK 3	PAK3	Q14247-S405	Q14247	SRC8	405	S	KTQTPPVSPAPQPTE	FALSE	FALSE	0.5089912385701647	FALSE	S/T	S/T	8.11399e-6	0.56	0.415	0.051	0.041
O75914	Serine/threonine-protein kinase PAK 3	PAK3	Q14247-S417	Q14247	SRC8	417	S	PTEERLPSSPVYEDA	FALSE	FALSE	0.6547936304814753	FALSE	S/T	S/T	0.0197225	0.56	0.415	0.051	0.041
O75914	Serine/threonine-protein kinase PAK 3	PAK3	Q14247-S418	Q14247	SRC8	418	S	TEERLPSSPVYEDAA	FALSE	FALSE	0.5063330021206238	FALSE	S/T	S/T	1.18347e-5	0.56	0.415	0.051	0.041
O75914	Serine/threonine-protein kinase PAK 3	PAK3	Q14247-S447	Q14247	SRC8	447	S	TEPEPVYSMEAADYR	FALSE	FALSE	0.6561133086148759	FALSE	S/T	S/T	0.0179021	0.56	0.415	0.051	0.041
O75914	Serine/threonine-protein kinase PAK 3	PAK3	Q14247-T401	Q14247	SRC8	401	T	QARAKTQTPPVSPAP	FALSE	FALSE	0.5016779436835472	FALSE	S/T	S/T	2.16209e-5	0.56	0.415	0.051	0.041
O75914	Serine/threonine-protein kinase PAK 3	PAK3	Q14247-T411	Q14247	SRC8	411	T	VSPAPQPTEERLPSS	FALSE	FALSE	0.5172512783284235	FALSE	S/T	S/T	5.07639e-6	0.56	0.415	0.051	0.041
O75914	Serine/threonine-protein kinase PAK 3	PAK3	Q14247-T485	Q14247	SRC8	485	T	HYPAEDSTYDEYEND	FALSE	FALSE	0.5195242942014394	FALSE	S/T	S/T	4.77174e-6	0.56	0.415	0.051	0.041
O75914	Serine/threonine-protein kinase PAK 3	PAK3	Q14247-Y228	Q14247	SRC8	228	Y	KHESQKDYVKGFGGK	FALSE	FALSE	0.5043847039737931	FALSE	S/T	Y	8.68014e-8	0.56	0.415	0.051	0.041
O75914	Serine/threonine-protein kinase PAK 3	PAK3	Q14247-Y464	Q14247	SRC8	464	Y	SSQQGLAYATEAVYE	FALSE	FALSE	0.500303403160785	FALSE	S/T	Y	7.57017e-8	0.56	0.415	0.051	0.041
O75914	Serine/threonine-protein kinase PAK 3	PAK3	Q14247-3-S285	Q14247-3	SRC8-3	285	S	DRMDKNASTFEDVTQ	FALSE	FALSE	0.5915493649975433	FALSE	S/T	S/T	0.0787523	0.56	0.415	0.041	0.041
O75914	Serine/threonine-protein kinase PAK 3	PAK3	Q14247-3-S380	Q14247-3	SRC8-3	380	S	PTEERLPSSPVYEDA	FALSE	FALSE	0.5106107112590899	FALSE	S/T	S/T	0.0197225	0.56	0.415	0.041	0.041
O75914	Serine/threonine-protein kinase PAK 3	PAK3	Q14258-S97	Q14258	TRI25	97	S	WTPPARASAPSPNAQ	FALSE	FALSE	0.6920377580813962	FALSE	S/T	S/T	0.477385	0.543	0.311	0.041	0.041
O75914	Serine/threonine-protein kinase PAK 3	PAK3	Q14258-S158	Q14258	TRI25	158	S	DLLRRKCSQHNRLRE	FALSE	FALSE	0.5862991112385252	FALSE	S/T	S/T	0.246711	0.543	0.311	0.041	0.041
O75914	Serine/threonine-protein kinase PAK 3	PAK3	Q14258-S192	Q14258	TRI25	192	S	TCSPASLSQASADLE	FALSE	FALSE	0.5030612126427205	FALSE	S/T	S/T	0.0682996	0.543	0.311	0.041	0.041
O75914	Serine/threonine-protein kinase PAK 3	PAK3	Q14258-S340	Q14258	TRI25	340	S	LIKGIHQSTIDLKNE	FALSE	FALSE	0.7039707895200689	FALSE	S/T	S/T	0.528798	0.543	0.311	0.041	0.041
O75914	Serine/threonine-protein kinase PAK 3	PAK3	Q14258-S428	Q14258	TRI25	428	S	EAAAKATSSHPNSTS	FALSE	FALSE	0.5555967857678449	FALSE	S/T	S/T	0.136743	0.543	0.311	0.041	0.041
O75914	Serine/threonine-protein kinase PAK 3	PAK3	Q14258-S429	Q14258	TRI25	429	S	AAAKATSSHPNSTSL	FALSE	FALSE	0.5552975649437658	FALSE	S/T	S/T	0.167431	0.543	0.311	0.041	0.041
O75914	Serine/threonine-protein kinase PAK 3	PAK3	Q14258-T276	Q14258	TRI25	276	T	RVNSKFDTIYQILLK	FALSE	FALSE	0.5551588237927639	FALSE	S/T	S/T	0.11741	0.543	0.311	0.041	0.041
O75914	Serine/threonine-protein kinase PAK 3	PAK3	Q14289-S375	Q14289	FAK2	375	S	KDGEKRNSLPQIPML	FALSE	FALSE	0.6076767661908578	TRUE	S/T	S/T	0.539788	0.616	0.494	0.041	0.041
O75914	Serine/threonine-protein kinase PAK 3	PAK3	Q14289-S389	Q14289	FAK2	389	S	LNLEARRSHLSESCS	FALSE	FALSE	0.591373931118308	TRUE	S/T	S/T	0.282792	0.616	0.494	0.041	0.041
O75914	Serine/threonine-protein kinase PAK 3	PAK3	Q14289-S762	Q14289	FAK2	762	S	EYPSPVNSLHTPPLH	FALSE	FALSE	0.551398870039746	TRUE	S/T	S/T	0.148783	0.616	0.494	0.041	0.041
O75914	Serine/threonine-protein kinase PAK 3	PAK3	Q14289-S778	Q14289	FAK2	778	S	HNVFKRHSMREEDFI	FALSE	FALSE	0.5832974438301672	TRUE	S/T	S/T	0.261013	0.616	0.494	0.041	0.041
O75914	Serine/threonine-protein kinase PAK 3	PAK3	Q14315-S5	Q14315	FLNC	5	S	___MMNNSGYSDAGL	FALSE	FALSE	0.6727594816880291	FALSE	S/T	S/T	0.365263	0.708	0.16	0.051	0.1
O75914	Serine/threonine-protein kinase PAK 3	PAK3	Q14315-S8	Q14315	FLNC	8	S	MMNNSGYSDAGLGLG	FALSE	FALSE	0.6532754131545696	FALSE	S/T	S/T	0.225418	0.708	0.16	0.051	0.1
O75914	Serine/threonine-protein kinase PAK 3	PAK3	Q14315-S78	Q14315	FLNC	78	S	IALLEVLSQKRMYRK	FALSE	FALSE	0.5511985276246015	FALSE	S/T	S/T	0.0637852	0.708	0.16	0.051	0.1
O75914	Serine/threonine-protein kinase PAK 3	PAK3	Q14315-S116	Q14315	FLNC	116	S	REHIKLVSIDSKAIV	FALSE	FALSE	0.6710715366516743	FALSE	S/T	S/T	0.344611	0.708	0.16	0.051	0.1
O75914	Serine/threonine-protein kinase PAK 3	PAK3	Q14315-S339	Q14315	FLNC	339	S	KDRTYAVSYVPKVAG	FALSE	FALSE	0.727001550787051	FALSE	S/T	S/T	0.487392	0.708	0.16	0.051	0.1
O75914	Serine/threonine-protein kinase PAK 3	PAK3	Q14315-S379	Q14315	FLNC	379	S	LGDANKVSARGPGLE	FALSE	FALSE	0.5229986404823364	FALSE	S/T	S/T	0.0440716	0.708	0.16	0.051	0.1
O75914	Serine/threonine-protein kinase PAK 3	PAK3	Q14315-S480	Q14315	FLNC	480	S	NPNACRASGRGLQPK	FALSE	FALSE	0.7446194050064714	FALSE	S/T	S/T	0.906138	0.708	0.16	0.051	0.1
O75914	Serine/threonine-protein kinase PAK 3	PAK3	Q14315-S1161	Q14315	FLNC	1161	S	DPSKVRASGPGLERG	FALSE	FALSE	0.7525741643519599	FALSE	S/T	S/T	0.952896	0.708	0.16	0.051	0.1
O75914	Serine/threonine-protein kinase PAK 3	PAK3	Q14315-S1256	Q14315	FLNC	1256	S	DTSGVKVSGPGVEPH	FALSE	FALSE	0.6152768743110112	FALSE	S/T	S/T	0.151299	0.708	0.16	0.051	0.1
O75914	Serine/threonine-protein kinase PAK 3	PAK3	Q14315-S1279	Q14315	FLNC	1279	S	EFTVDARSLTATGGN	FALSE	FALSE	0.6183638024155862	FALSE	S/T	S/T	0.175972	0.708	0.16	0.051	0.1
O75914	Serine/threonine-protein kinase PAK 3	PAK3	Q14315-S1449	Q14315	FLNC	1449	S	DPGKVKCSGPGLGAG	FALSE	FALSE	0.6644070203164903	FALSE	S/T	S/T	0.281852	0.708	0.16	0.051	0.1
O75914	Serine/threonine-protein kinase PAK 3	PAK3	Q14315-S1545	Q14315	FLNC	1545	S	DASKVRASGPGLNAS	FALSE	FALSE	0.7512408310186265	FALSE	S/T	S/T	0.954194	0.708	0.16	0.051	0.1
O75914	Serine/threonine-protein kinase PAK 3	PAK3	Q14315-S1893	Q14315	FLNC	1893	S	DAGEGGLSLAVEGPS	FALSE	FALSE	0.6596570203164905	FALSE	S/T	S/T	0.295115	0.708	0.16	0.051	0.1
O75914	Serine/threonine-protein kinase PAK 3	PAK3	Q14315-S1900	Q14315	FLNC	1900	S	SLAVEGPSKAEITCK	FALSE	FALSE	0.514836763513829	FALSE	S/T	S/T	0.040813	0.708	0.16	0.051	0.1
O75914	Serine/threonine-protein kinase PAK 3	PAK3	Q14315-S1962	Q14315	FLNC	1962	S	SQLNVGTSTDVSLKI	FALSE	FALSE	0.6274875568610918	FALSE	S/T	S/T	0.192702	0.708	0.16	0.051	0.1
O75914	Serine/threonine-protein kinase PAK 3	PAK3	Q14315-S1972	Q14315	FLNC	1972	S	VSLKITESDLSQLTA	FALSE	FALSE	0.605006322309116	FALSE	S/T	S/T	0.135833	0.708	0.16	0.051	0.1
O75914	Serine/threonine-protein kinase PAK 3	PAK3	Q14315-S1980	Q14315	FLNC	1980	S	DLSQLTASIRAPSGN	FALSE	FALSE	0.6532754131545696	FALSE	S/T	S/T	0.224636	0.708	0.16	0.051	0.1
O75914	Serine/threonine-protein kinase PAK 3	PAK3	Q14315-S2016	Q14315	FLNC	2016	S	EVGEHVVSVRKSGKH	FALSE	FALSE	0.6057785995368387	FALSE	S/T	S/T	0.129325	0.708	0.16	0.051	0.1
O75914	Serine/threonine-protein kinase PAK 3	PAK3	Q14315-S2077	Q14315	FLNC	2077	S	GYGGLGLSIEGPSKV	FALSE	FALSE	0.6009664961075337	FALSE	S/T	S/T	0.107483	0.708	0.16	0.051	0.1
O75914	Serine/threonine-protein kinase PAK 3	PAK3	Q14315-S2137	Q14315	FLNC	2137	S	GEGRMKESITRRRQA	FALSE	FALSE	0.5811954674295103	FALSE	S/T	S/T	0.0876981	0.708	0.16	0.051	0.1
O75914	Serine/threonine-protein kinase PAK 3	PAK3	Q14315-S2146	Q14315	FLNC	2146	S	TRRRQAPSIATIGST	FALSE	FALSE	0.7267277721509382	FALSE	S/T	S/T	0.654441	0.708	0.16	0.051	0.1
O75914	Serine/threonine-protein kinase PAK 3	PAK3	Q14315-S2152	Q14315	FLNC	2152	S	PSIATIGSTCDLNLK	FALSE	FALSE	0.7269229793584796	FALSE	S/T	S/T	0.525864	0.708	0.16	0.051	0.1
O75914	Serine/threonine-protein kinase PAK 3	PAK3	Q14315-S2181	Q14315	FLNC	2181	S	LTRTFTRSSHTYTRT	FALSE	FALSE	0.6644070203164903	FALSE	S/T	S/T	0.274997	0.708	0.16	0.051	0.1
O75914	Serine/threonine-protein kinase PAK 3	PAK3	Q14315-S2233	Q14315	FLNC	2233	S	LGRERLGSFGSITRQ	FALSE	FALSE	0.7269229793584796	FALSE	S/T	S/T	0.53401	0.708	0.16	0.051	0.1
O75914	Serine/threonine-protein kinase PAK 3	PAK3	Q14315-S2236	Q14315	FLNC	2236	S	ERLGSFGSITRQQEG	FALSE	FALSE	0.6616570203164904	FALSE	S/T	S/T	0.291578	0.708	0.16	0.051	0.1
O75914	Serine/threonine-protein kinase PAK 3	PAK3	Q14315-S2348	Q14315	FLNC	2348	S	EAGAGGLSIAVEGPS	FALSE	FALSE	0.7284729793584795	FALSE	S/T	S/T	0.511906	0.708	0.16	0.051	0.1
O75914	Serine/threonine-protein kinase PAK 3	PAK3	Q14315-S2415	Q14315	FLNC	2415	S	ARRLTVTSLQETGLK	FALSE	FALSE	0.7296288006268628	FALSE	S/T	S/T	0.766262	0.708	0.16	0.051	0.1
O75914	Serine/threonine-protein kinase PAK 3	PAK3	Q14315-S2428	Q14315	FLNC	2428	S	LKVNQPASFAVQLNG	FALSE	FALSE	0.6606436204374827	FALSE	S/T	S/T	0.240063	0.708	0.16	0.051	0.1
O75914	Serine/threonine-protein kinase PAK 3	PAK3	Q14315-S2448	Q14315	FLNC	2448	S	DARVHTPSGAVEECY	FALSE	FALSE	0.727001550787051	FALSE	S/T	S/T	0.485767	0.708	0.16	0.051	0.1
O75914	Serine/threonine-protein kinase PAK 3	PAK3	Q14315-S2457	Q14315	FLNC	2457	S	AVEECYVSELDSDKH	FALSE	FALSE	0.5903940426377164	FALSE	S/T	S/T	0.0940881	0.708	0.16	0.051	0.1
O75914	Serine/threonine-protein kinase PAK 3	PAK3	Q14315-S2598	Q14315	FLNC	2598	S	KVTGPRLSGGHSLHE	FALSE	FALSE	0.7446194050064714	FALSE	S/T	S/T	0.897896	0.708	0.16	0.051	0.1
O75914	Serine/threonine-protein kinase PAK 3	PAK3	Q14315-S2602	Q14315	FLNC	2602	S	PRLSGGHSLHETSTV	FALSE	FALSE	0.6152768743110112	FALSE	S/T	S/T	0.150987	0.708	0.16	0.051	0.1
O75914	Serine/threonine-protein kinase PAK 3	PAK3	Q14315-S2617	Q14315	FLNC	2617	S	LVETVTKSSSSRGSS	FALSE	FALSE	0.606006322309116	FALSE	S/T	S/T	0.138576	0.708	0.16	0.051	0.1
O75914	Serine/threonine-protein kinase PAK 3	PAK3	Q14315-S2623	Q14315	FLNC	2623	S	KSSSSRGSSYSSIPK	FALSE	FALSE	0.7490094630242743	FALSE	S/T	S/T	0.931829	0.708	0.16	0.051	0.1
O75914	Serine/threonine-protein kinase PAK 3	PAK3	Q14315-S2624	Q14315	FLNC	2624	S	SSSSRGSSYSSIPKF	FALSE	FALSE	0.6726215366516743	FALSE	S/T	S/T	0.330288	0.708	0.16	0.051	0.1
O75914	Serine/threonine-protein kinase PAK 3	PAK3	Q14315-S2626	Q14315	FLNC	2626	S	SSRGSSYSSIPKFSS	FALSE	FALSE	0.6730215366516743	FALSE	S/T	S/T	0.333625	0.708	0.16	0.051	0.1
O75914	Serine/threonine-protein kinase PAK 3	PAK3	Q14315-S2627	Q14315	FLNC	2627	S	SRGSSYSSIPKFSSD	FALSE	FALSE	0.5892417494515676	FALSE	S/T	S/T	0.0982882	0.708	0.16	0.051	0.1
O75914	Serine/threonine-protein kinase PAK 3	PAK3	Q14315-S2646	Q14315	FLNC	2646	S	VTRGPGLSQAFVGQK	FALSE	FALSE	0.730315105711094	FALSE	S/T	S/T	0.600448	0.708	0.16	0.051	0.1
O75914	Serine/threonine-protein kinase PAK 3	PAK3	Q14315-S2655	Q14315	FLNC	2655	S	AFVGQKNSFTVDCSK	FALSE	FALSE	0.6644070203164903	FALSE	S/T	S/T	0.27828	0.708	0.16	0.051	0.1
O75914	Serine/threonine-protein kinase PAK 3	PAK3	Q14315-T423	Q14315	FLNC	423	T	DPQGRRDTVEVALED	FALSE	FALSE	0.658976953770816	FALSE	S/T	S/T	0.23841	0.708	0.16	0.051	0.1
O75914	Serine/threonine-protein kinase PAK 3	PAK3	Q14315-T1302	Q14315	FLNC	1302	T	PSGAKTDTYVTDNGD	FALSE	FALSE	0.5992588937683525	FALSE	S/T	S/T	0.115613	0.708	0.16	0.051	0.1
O75914	Serine/threonine-protein kinase PAK 3	PAK3	Q14315-T2412	Q14315	FLNC	2412	T	SDDARRLTVTSLQET	FALSE	FALSE	0.7269229793584796	FALSE	S/T	S/T	0.526345	0.708	0.16	0.051	0.1
O75914	Serine/threonine-protein kinase PAK 3	PAK3	Q14318-S281	Q14318	FKBP8	281	S	CLNNLAASQLKLDHY	FALSE	FALSE	0.5302030805834859	FALSE	S/T	S/T	0.0366443	0.584	0.386	0.041	0.041
O75914	Serine/threonine-protein kinase PAK 3	PAK3	Q14318-S294	Q14318	FKBP8	294	S	HYRAALRSCSLVLEH	FALSE	FALSE	0.5352304543353303	FALSE	S/T	S/T	0.0205798	0.584	0.386	0.041	0.041
O75914	Serine/threonine-protein kinase PAK 3	PAK3	Q14318-S296	Q14318	FKBP8	296	S	RAALRSCSLVLEHQP	FALSE	FALSE	0.7157011676386235	FALSE	S/T	S/T	0.11541	0.584	0.386	0.041	0.041
O75914	Serine/threonine-protein kinase PAK 3	PAK3	Q14330-S314	Q14330	GPR18	314	S	LRSMRRKSFRSGSLR	FALSE	FALSE	0.6242118883262291	FALSE	S/T	S/T	0.417476	0.564	0.289	0.041	0.041
O75914	Serine/threonine-protein kinase PAK 3	PAK3	Q14332-S541	Q14332	FZD2	541	S	TSGFWIWSGKTLHSW	FALSE	FALSE	0.5745954089620089	FALSE	S/T	S/T	0.0161722	0.646	0.397	0.041	0.041
O75914	Serine/threonine-protein kinase PAK 3	PAK3	Q14332-S547	Q14332	FZD2	547	S	WSGKTLHSWRKFYTR	FALSE	FALSE	0.664246262576122	FALSE	S/T	S/T	0.0474013	0.646	0.397	0.041	0.041
O75914	Serine/threonine-protein kinase PAK 3	PAK3	Q14344-S9	Q14344	GNA13	9	S	ADFLPSRSVLSVCFP	FALSE	FALSE	0.6225572839434513	FALSE	S/T	S/T	0.0312655	0.66	0.396	0.041	0.041
O75914	Serine/threonine-protein kinase PAK 3	PAK3	Q14344-S59	Q14344	GNA13	59	S	LLLGAGESGKSTFLK	FALSE	FALSE	0.549225430477149	FALSE	S/T	S/T	0.0114217	0.66	0.396	0.041	0.041
O75914	Serine/threonine-protein kinase PAK 3	PAK3	Q14344-S285	Q14344	GNA13	285	S	NRVFSNVSIILFLNK	FALSE	FALSE	0.7365952821767471	FALSE	S/T	S/T	0.104897	0.66	0.396	0.041	0.041
O75914	Serine/threonine-protein kinase PAK 3	PAK3	Q14344-T203	Q14344	GNA13	203	T	ILLARRPTKGIHEYD	FALSE	FALSE	0.5307469067383858	FALSE	S/T	S/T	0.00827368	0.66	0.396	0.041	0.041
O75914	Serine/threonine-protein kinase PAK 3	PAK3	Q14393-S633	Q14393	GAS6	633	S	LPDVPVTSAPVTAFY	FALSE	FALSE	0.6776577413638231	FALSE	S/T	S/T	0.128626	0.539	0.419	0.041	0.041
O75914	Serine/threonine-protein kinase PAK 3	PAK3	Q14416-S109	Q14416	GRM2	109	S	ALDFVRASLSRGADG	FALSE	FALSE	0.6424577520858094	FALSE	S/T	S/T	0.373173	0.456	0.29	0.041	0.041
O75914	Serine/threonine-protein kinase PAK 3	PAK3	Q14416-S246	Q14416	GRM2	246	S	EKVGRAMSRAAFEGV	FALSE	FALSE	0.5000012842025883	FALSE	S/T	S/T	0.060915	0.456	0.29	0.041	0.041
O75914	Serine/threonine-protein kinase PAK 3	PAK3	Q14416-S501	Q14416	GRM2	501	S	PLPASRCSEPCLQNE	FALSE	FALSE	0.5671617296772647	FALSE	S/T	S/T	0.215529	0.456	0.29	0.041	0.041
O75914	Serine/threonine-protein kinase PAK 3	PAK3	Q14432-S292	Q14432	PDE3A	292	S	VFKRRRRSSSVVSAE	FALSE	FALSE	0.7812470021201832	FALSE	S/T	S/T	0.746286	0.59	0.397	0.041	0.041
O75914	Serine/threonine-protein kinase PAK 3	PAK3	Q14432-S293	Q14432	PDE3A	293	S	FKRRRRSSSVVSAEM	FALSE	FALSE	0.7901249513842052	FALSE	S/T	S/T	0.887458	0.59	0.397	0.041	0.041
O75914	Serine/threonine-protein kinase PAK 3	PAK3	Q14432-S294	Q14432	PDE3A	294	S	KRRRRSSSVVSAEMS	FALSE	FALSE	0.708859802086761	FALSE	S/T	S/T	0.277692	0.59	0.397	0.041	0.041
O75914	Serine/threonine-protein kinase PAK 3	PAK3	Q14432-S297	Q14432	PDE3A	297	S	RRSSSVVSAEMSGCS	FALSE	FALSE	0.5613468627504167	FALSE	S/T	S/T	0.010857	0.59	0.397	0.041	0.041
O75914	Serine/threonine-protein kinase PAK 3	PAK3	Q14432-S312	Q14432	PDE3A	312	S	SKSHRRTSLPCIPRE	FALSE	FALSE	0.7893902281918181	FALSE	S/T	S/T	0.701268	0.59	0.397	0.041	0.041
O75914	Serine/threonine-protein kinase PAK 3	PAK3	Q14432-S400	Q14432	PDE3A	400	S	PRVNPVTSLSENYTC	FALSE	FALSE	0.7057632171143625	FALSE	S/T	S/T	0.142431	0.59	0.397	0.041	0.041
O75914	Serine/threonine-protein kinase PAK 3	PAK3	Q14432-S402	Q14432	PDE3A	402	S	VNPVTSLSENYTCSD	FALSE	FALSE	0.5170910892970821	FALSE	S/T	S/T	0.00568839	0.59	0.397	0.041	0.041
O75914	Serine/threonine-protein kinase PAK 3	PAK3	Q14432-S408	Q14432	PDE3A	408	S	LSENYTCSDSEESSE	FALSE	FALSE	0.5810790242391882	FALSE	S/T	S/T	0.0316515	0.59	0.397	0.041	0.041
O75914	Serine/threonine-protein kinase PAK 3	PAK3	Q14432-S428	Q14432	PDE3A	428	S	IPKRLRRSLPPGLLR	FALSE	FALSE	0.7829619468935388	FALSE	S/T	S/T	0.432604	0.59	0.397	0.041	0.041
O75914	Serine/threonine-protein kinase PAK 3	PAK3	Q14432-S438	Q14432	PDE3A	438	S	PGLLRRVSSTWTTTT	FALSE	FALSE	0.7821311372827273	FALSE	S/T	S/T	0.638778	0.59	0.397	0.041	0.041
O75914	Serine/threonine-protein kinase PAK 3	PAK3	Q14432-S439	Q14432	PDE3A	439	S	GLLRRVSSTWTTTTS	FALSE	FALSE	0.7579563534612633	FALSE	S/T	S/T	0.34065	0.59	0.397	0.041	0.041
O75914	Serine/threonine-protein kinase PAK 3	PAK3	Q14432-S446	Q14432	PDE3A	446	S	STWTTTTSATGLPTL	FALSE	FALSE	0.573997784062962	FALSE	S/T	S/T	0.0326046	0.59	0.397	0.041	0.041
O75914	Serine/threonine-protein kinase PAK 3	PAK3	Q14432-S465	Q14432	PDE3A	465	S	VRRDRSTSIKLQEAP	FALSE	FALSE	0.5535107489269864	FALSE	S/T	S/T	0.0104532	0.59	0.397	0.041	0.041
O75914	Serine/threonine-protein kinase PAK 3	PAK3	Q14432-S478	Q14432	PDE3A	478	S	APSSSPDSWNNPVMM	FALSE	FALSE	0.5732093252553109	FALSE	S/T	S/T	0.014691	0.59	0.397	0.041	0.041
O75914	Serine/threonine-protein kinase PAK 3	PAK3	Q14432-S492	Q14432	PDE3A	492	S	MTLTKSRSFTSSYAI	FALSE	FALSE	0.57462504668319	FALSE	S/T	S/T	0.0205963	0.59	0.397	0.041	0.041
O75914	Serine/threonine-protein kinase PAK 3	PAK3	Q14432-S495	Q14432	PDE3A	495	S	TKSRSFTSSYAISAA	FALSE	FALSE	0.703241210449612	FALSE	S/T	S/T	0.201028	0.59	0.397	0.041	0.041
O75914	Serine/threonine-protein kinase PAK 3	PAK3	Q14432-S496	Q14432	PDE3A	496	S	KSRSFTSSYAISAAN	FALSE	FALSE	0.7031411757397247	FALSE	S/T	S/T	0.189516	0.59	0.397	0.041	0.041
O75914	Serine/threonine-protein kinase PAK 3	PAK3	Q14432-S558	Q14432	PDE3A	558	S	ADTTAKQSLGSHRAL	FALSE	FALSE	0.5762917133498567	FALSE	S/T	S/T	0.0201928	0.59	0.397	0.041	0.041
O75914	Serine/threonine-protein kinase PAK 3	PAK3	Q14432-S570	Q14432	PDE3A	570	S	RALTYTQSAPDLSPQ	FALSE	FALSE	0.6184034555440284	FALSE	S/T	S/T	0.0700443	0.59	0.397	0.041	0.041
O75914	Serine/threonine-protein kinase PAK 3	PAK3	Q14432-S593	Q14432	PDE3A	593	S	SSCGRPYSQGNPADE	FALSE	FALSE	0.5606841110078045	FALSE	S/T	S/T	0.0247922	0.59	0.397	0.041	0.041
O75914	Serine/threonine-protein kinase PAK 3	PAK3	Q14432-S613	Q14432	PDE3A	613	S	GVATRTPSRTDDTAQ	FALSE	FALSE	0.6073575817038972	FALSE	S/T	S/T	0.046295	0.59	0.397	0.041	0.041
O75914	Serine/threonine-protein kinase PAK 3	PAK3	Q14432-S623	Q14432	PDE3A	623	S	DDTAQVTSDYETNNN	FALSE	FALSE	0.7150682452632721	FALSE	S/T	S/T	0.267827	0.59	0.397	0.041	0.041
O75914	Serine/threonine-protein kinase PAK 3	PAK3	Q14432-S654	Q14432	PDE3A	654	S	REPLRKASACSTYAP	FALSE	FALSE	0.5741714936000925	FALSE	S/T	S/T	0.0351775	0.59	0.397	0.041	0.041
O75914	Serine/threonine-protein kinase PAK 3	PAK3	Q14432-S657	Q14432	PDE3A	657	S	LRKASACSTYAPETM	FALSE	FALSE	0.7068130855204794	FALSE	S/T	S/T	0.154656	0.59	0.397	0.041	0.041
O75914	Serine/threonine-protein kinase PAK 3	PAK3	Q14432-S1003	Q14432	PDE3A	1003	S	QLANLQESFISHIVG	FALSE	FALSE	0.7047867859419504	FALSE	S/T	S/T	0.105287	0.59	0.397	0.041	0.041
O75914	Serine/threonine-protein kinase PAK 3	PAK3	Q14432-S1103	Q14432	PDE3A	1103	S	LAGIENQSLDQTPQS	FALSE	FALSE	0.5243754584230553	FALSE	S/T	S/T	0.00674201	0.59	0.397	0.041	0.041
O75914	Serine/threonine-protein kinase PAK 3	PAK3	Q14439-S174	Q14439	GP176	174	S	WAHAVVASVPVFAVT	FALSE	FALSE	0.6062655580643284	FALSE	S/T	S/T	0.649888	0.63	0.28	0.041	0.041
O75914	Serine/threonine-protein kinase PAK 3	PAK3	Q14444-S337	Q14444	CAPR1	337	S	QPQAASPSVPEPHSL	FALSE	FALSE	0.5264528591920271	FALSE	S/T	S/T	0.0270457	0.677	0.321	0.041	0.041
O75914	Serine/threonine-protein kinase PAK 3	PAK3	Q14444-S611	Q14444	CAPR1	611	S	YYNSRGVSRGGSRGA	FALSE	FALSE	0.5875856100186124	FALSE	S/T	S/T	0.0406145	0.677	0.321	0.041	0.041
O75914	Serine/threonine-protein kinase PAK 3	PAK3	Q14444-S615	Q14444	CAPR1	615	S	RGVSRGGSRGARGLM	FALSE	FALSE	0.6075404972788075	FALSE	S/T	S/T	0.0559891	0.677	0.321	0.041	0.041
O75914	Serine/threonine-protein kinase PAK 3	PAK3	Q14444-S642	Q14444	CAPR1	642	S	GYDGYRPSFSNTPNS	FALSE	FALSE	0.7760033449407294	FALSE	S/T	S/T	0.525501	0.677	0.321	0.041	0.041
O75914	Serine/threonine-protein kinase PAK 3	PAK3	Q14444-S663	Q14444	CAPR1	663	S	FSAPRDYSGYQRDGY	FALSE	FALSE	0.519355789958968	FALSE	S/T	S/T	0.0264403	0.677	0.321	0.041	0.041
O75914	Serine/threonine-protein kinase PAK 3	PAK3	Q14444-S681	Q14444	CAPR1	681	S	FKRGSGQSGPRGAPR	FALSE	FALSE	0.5983229231752458	FALSE	S/T	S/T	0.0417418	0.677	0.321	0.041	0.041
O75914	Serine/threonine-protein kinase PAK 3	PAK3	Q14449-S358	Q14449	GRB14	358	S	MHPYQGRSGCSSQSI	FALSE	FALSE	0.6619344016918979	FALSE	S/T	S/T	0.0655453	0.778	0.348	0.041	0.041
O75914	Serine/threonine-protein kinase PAK 3	PAK3	Q14449-S362	Q14449	GRB14	362	S	QGRSGCSSQSISPMR	FALSE	FALSE	0.6073541389931393	FALSE	S/T	S/T	0.0331671	0.778	0.348	0.041	0.041
O75914	Serine/threonine-protein kinase PAK 3	PAK3	Q14449-S370	Q14449	GRB14	370	S	QSISPMRSISENSLV	FALSE	FALSE	0.526608663422709	FALSE	S/T	S/T	0.00735783	0.778	0.348	0.041	0.041
O75914	Serine/threonine-protein kinase PAK 3	PAK3	Q14449-S372	Q14449	GRB14	372	S	ISPMRSISENSLVAM	FALSE	FALSE	0.527137820464041	FALSE	S/T	S/T	0.0219139	0.778	0.348	0.041	0.041
O75914	Serine/threonine-protein kinase PAK 3	PAK3	Q14449-S375	Q14449	GRB14	375	S	MRSISENSLVAMDFS	FALSE	FALSE	0.5084190991312463	FALSE	S/T	S/T	0.00351557	0.778	0.348	0.041	0.041
O75914	Serine/threonine-protein kinase PAK 3	PAK3	Q14449-S423	Q14449	GRB14	423	S	THGSPTASSQSSATN	FALSE	FALSE	0.6549452704425656	FALSE	S/T	S/T	0.0791099	0.778	0.348	0.041	0.041
O75914	Serine/threonine-protein kinase PAK 3	PAK3	Q14451-S42	Q14451	GRB7	42	S	LPEEVKRSQPLLIPT	FALSE	FALSE	0.5619348077034801	FALSE	S/T	S/T	0.00776162	0.659	0.441	0.041	0.041
O75914	Serine/threonine-protein kinase PAK 3	PAK3	Q14451-S63	Q14451	GRB7	63	S	EEERRATSLPSIPNP	FALSE	FALSE	0.6671542687047983	FALSE	S/T	S/T	0.0800443	0.659	0.441	0.041	0.041
O75914	Serine/threonine-protein kinase PAK 3	PAK3	Q14451-S66	Q14451	GRB7	66	S	RRATSLPSIPNPFPE	FALSE	FALSE	0.5902394905485788	FALSE	S/T	S/T	0.0202183	0.659	0.441	0.041	0.041
O75914	Serine/threonine-protein kinase PAK 3	PAK3	Q14451-S108	Q14451	GRB7	108	S	PHVVKVYSEDGACRS	FALSE	FALSE	0.6771288976296604	FALSE	S/T	S/T	0.0820273	0.659	0.441	0.041	0.041
O75914	Serine/threonine-protein kinase PAK 3	PAK3	Q14451-S357	Q14451	GRB7	357	S	QSRHLHPSCLGSPPL	FALSE	FALSE	0.6654283043823744	FALSE	S/T	S/T	0.0456759	0.659	0.441	0.041	0.041
O75914	Serine/threonine-protein kinase PAK 3	PAK3	Q14451-S366	Q14451	GRB7	366	S	LGSPPLRSASDNTLV	FALSE	FALSE	0.5558950277699481	FALSE	S/T	S/T	0.0104332	0.659	0.441	0.041	0.041
O75914	Serine/threonine-protein kinase PAK 3	PAK3	Q14451-S368	Q14451	GRB7	368	S	SPPLRSASDNTLVAM	FALSE	FALSE	0.5738411598359752	FALSE	S/T	S/T	0.0124655	0.659	0.441	0.041	0.041
O75914	Serine/threonine-protein kinase PAK 3	PAK3	Q14451-S393	Q14451	GRB7	393	S	ENPREALSVALEEAQ	FALSE	FALSE	0.724375770285964	FALSE	S/T	S/T	0.176647	0.659	0.441	0.041	0.041
O75914	Serine/threonine-protein kinase PAK 3	PAK3	Q14451-S411	Q14451	GRB7	411	S	KKTNHRLSLPMPASG	FALSE	FALSE	0.7895884322201367	FALSE	S/T	S/T	0.39108	0.659	0.441	0.041	0.041
O75914	Serine/threonine-protein kinase PAK 3	PAK3	Q14451-T62	Q14451	GRB7	62	T	REEERRATSLPSIPN	FALSE	FALSE	0.585934023209994	FALSE	S/T	S/T	0.0217402	0.659	0.441	0.041	0.041
O75914	Serine/threonine-protein kinase PAK 3	PAK3	Q14457-S93	Q14457	BECN1	93	S	ARMMSTESANSFTLI	FALSE	FALSE	0.501235058622924	FALSE	S/T	S/T	0.0396381	0.58	0.319	0.041	0.041
O75914	Serine/threonine-protein kinase PAK 3	PAK3	Q14457-S295	Q14457	BECN1	295	S	FRLGRLPSVPVEWNE	FALSE	FALSE	0.649965004512624	FALSE	S/T	S/T	0.279495	0.58	0.319	0.041	0.041
O75914	Serine/threonine-protein kinase PAK 3	PAK3	Q14457-S409	Q14457	BECN1	409	S	KIEDTGGSGGSYSIK	FALSE	FALSE	0.540487934290485	FALSE	S/T	S/T	0.0473449	0.58	0.319	0.041	0.041
O75914	Serine/threonine-protein kinase PAK 3	PAK3	Q14511-S296	Q14511	CASL	296	S	PVARRHQSLSPNHPP	FALSE	FALSE	0.6623606585580617	FALSE	S/T	S/T	0.0901174	0.624	0.479	0.041	0.041
O75914	Serine/threonine-protein kinase PAK 3	PAK3	Q14511-S309	Q14511	CASL	309	S	PPPQLGQSVGSQNDA	FALSE	FALSE	0.6242955026981296	FALSE	S/T	S/T	0.072893	0.624	0.479	0.041	0.041
O75914	Serine/threonine-protein kinase PAK 3	PAK3	Q14511-S312	Q14511	CASL	312	S	QLGQSVGSQNDAYDV	FALSE	FALSE	0.7080956178920581	FALSE	S/T	S/T	0.134348	0.624	0.479	0.041	0.041
O75914	Serine/threonine-protein kinase PAK 3	PAK3	Q14511-S369	Q14511	CASL	369	S	VDGINRLSFSSTGST	FALSE	FALSE	0.6986976427810706	FALSE	S/T	S/T	0.317926	0.624	0.479	0.041	0.041
O75914	Serine/threonine-protein kinase PAK 3	PAK3	Q14511-S372	Q14511	CASL	372	S	INRLSFSSTGSTRSN	FALSE	FALSE	0.5190262919927393	FALSE	S/T	S/T	0.0226512	0.624	0.479	0.041	0.041
O75914	Serine/threonine-protein kinase PAK 3	PAK3	Q14511-S692	Q14511	CASL	692	S	SKWKPSQSLPTTNSG	FALSE	FALSE	0.5730915255959854	FALSE	S/T	S/T	0.029645	0.624	0.479	0.041	0.041
O75914	Serine/threonine-protein kinase PAK 3	PAK3	Q14511-T104	Q14511	CASL	104	T	PQAAPRDTIYQVPPS	FALSE	FALSE	0.7176335868644482	FALSE	S/T	S/T	0.116529	0.624	0.479	0.041	0.041
O75914	Serine/threonine-protein kinase PAK 3	PAK3	Q14515-S25	Q14515	SPRL1	25	S	PTNARLLSDHSKPTA	FALSE	FALSE	0.5041736197885963	FALSE	S/T	S/T	0.0203042	0.527	0.457	0.041	0.041
O75914	Serine/threonine-protein kinase PAK 3	PAK3	Q14517-S3404	Q14517	FAT1	3404	S	LLDRETISGYTLTVQ	FALSE	FALSE	0.682238438482827	FALSE	S/T	S/T	0.657802	0.581	0.29	0.041	0.041
O75914	Serine/threonine-protein kinase PAK 3	PAK3	Q14517-S3760	Q14517	FAT1	3760	S	SVDESVMSTHSTARL	FALSE	FALSE	0.5360120700956682	FALSE	S/T	S/T	0.0635712	0.581	0.29	0.041	0.041
O75914	Serine/threonine-protein kinase PAK 3	PAK3	Q14517-S3863	Q14517	FAT1	3863	S	TMRLRTYSTHAVVMY	FALSE	FALSE	0.6455921966093765	FALSE	S/T	S/T	0.334974	0.581	0.29	0.041	0.041
O75914	Serine/threonine-protein kinase PAK 3	PAK3	Q14517-S4243	Q14517	FAT1	4243	S	KLNKNIYSDIPPQVP	FALSE	FALSE	0.6036398664825524	FALSE	S/T	S/T	0.122222	0.581	0.29	0.041	0.041
O75914	Serine/threonine-protein kinase PAK 3	PAK3	Q14517-S4272	Q14517	FAT1	4272	S	RNNLDRNSFEGSAIP	FALSE	FALSE	0.5619270276977493	FALSE	S/T	S/T	0.0947231	0.581	0.29	0.041	0.041
O75914	Serine/threonine-protein kinase PAK 3	PAK3	Q14517-S4303	Q14517	FAT1	4303	S	RKAVAVCSVAPNLPP	FALSE	FALSE	0.6674503117752185	FALSE	S/T	S/T	0.436364	0.581	0.29	0.041	0.041
O75914	Serine/threonine-protein kinase PAK 3	PAK3	Q14524-S20	Q14524	SCN5A	20	S	FRRFTRESLAAIEKR	FALSE	FALSE	0.5290636095132016	FALSE	S/T	S/T	0.626129	0.602	0.195	0.041	0.041
O75914	Serine/threonine-protein kinase PAK 3	PAK3	Q14524-S231	Q14524	SCN5A	231	S	LRALKTISVISGLKT	FALSE	FALSE	0.5419156790102476	FALSE	S/T	S/T	0.870654	0.602	0.195	0.041	0.041
O75914	Serine/threonine-protein kinase PAK 3	PAK3	Q14524-S483	Q14524	SCN5A	483	S	SKRRKRMSSGTEECG	FALSE	FALSE	0.5417369128756947	FALSE	S/T	S/T	0.881132	0.602	0.195	0.041	0.041
O75914	Serine/threonine-protein kinase PAK 3	PAK3	Q14524-S528	Q14524	SCN5A	528	S	KPRSSRGSIFTFRRR	FALSE	FALSE	0.5419156790102476	FALSE	S/T	S/T	0.872153	0.602	0.195	0.041	0.041
O75914	Serine/threonine-protein kinase PAK 3	PAK3	Q14524-S571	Q14524	SCN5A	571	S	PWPLRRTSAQGQPSP	FALSE	FALSE	0.5277463602938329	FALSE	S/T	S/T	0.597955	0.602	0.195	0.041	0.041
O75914	Serine/threonine-protein kinase PAK 3	PAK3	Q14527-S29	Q14527	HLTF	29	S	HGNFPRLSYPTFFPR	FALSE	FALSE	0.5216011255462814	FALSE	S/T	S/T	0.392629	0.584	0.246	0.041	0.041
O75914	Serine/threonine-protein kinase PAK 3	PAK3	Q14527-S635	Q14527	HLTF	635	S	GGLRRLQSLIKNITL	FALSE	FALSE	0.5227828527758804	FALSE	S/T	S/T	0.473926	0.584	0.246	0.041	0.041
O75914	Serine/threonine-protein kinase PAK 3	PAK3	Q14534-S559	Q14534	ERG1	559	S	AVLYKACSVIFPLIY	FALSE	FALSE	0.5033898678300223	FALSE	S/T	S/T	0.518992	0.443	0.241	0.041	0.041
O75914	Serine/threonine-protein kinase PAK 3	PAK3	Q14541-S27	Q14541	HNF4G	27	S	TGKHYGASSCDGCKG	FALSE	FALSE	0.6497109253671624	FALSE	S/T	S/T	0.202758	0.526	0.388	0.041	0.041
O75914	Serine/threonine-protein kinase PAK 3	PAK3	Q14541-S94	Q14541	HNF4G	94	S	DRISTRRSTFDGSNI	FALSE	FALSE	0.6984314377544949	FALSE	S/T	S/T	0.684482	0.526	0.388	0.041	0.041
O75914	Serine/threonine-protein kinase PAK 3	PAK3	Q14541-S118	Q14541	HNF4G	118	S	EVRSRQISVSSPGSS	FALSE	FALSE	0.6300614650493803	FALSE	S/T	S/T	0.104175	0.526	0.388	0.041	0.041
O75914	Serine/threonine-protein kinase PAK 3	PAK3	Q14563-S42	Q14563	SEM3A	42	S	SYKEMLESNNVITFN	FALSE	FALSE	0.5203553183056198	FALSE	S/T	S/T	0.013093	0.403	0.464	0.049	0.041
O75914	Serine/threonine-protein kinase PAK 3	PAK3	Q14563-S698	Q14563	SEM3A	698	S	MSNSMTPSQKVWYRD	FALSE	FALSE	0.5550106028769133	FALSE	S/T	S/T	0.0171753	0.403	0.464	0.049	0.041
O75914	Serine/threonine-protein kinase PAK 3	PAK3	Q14568-S50	Q14568	HS902	50	S	IFLRELISNSSDALD	FALSE	FALSE	0.5371122996260786	FALSE	S/T	S/T	0.128308	0.461	0.571	0.041	0.041
O75914	Serine/threonine-protein kinase PAK 3	PAK3	Q14568-S63	Q14568	HS902	63	S	LDKIWYESLTDPSKL	FALSE	FALSE	0.5346465256342613	FALSE	S/T	S/T	0.459666	0.701	0.261	0.041	0.041
O75914	Serine/threonine-protein kinase PAK 3	PAK3	Q14568-S72	Q14568	HS902	72	S	TDPSKLDSGKELHIN	FALSE	FALSE	0.6574678829851494	FALSE	S/T	S/T	0.0797932	0.604	0.433	0.041	0.041
O75914	Serine/threonine-protein kinase PAK 3	PAK3	Q14568-S329	Q14568	HS902	329	S	HLAVKHFSVEGQLEF	FALSE	FALSE	0.5459051928564724	FALSE	S/T	S/T	0.254639	0.606	0.28	0.041	0.041
O75914	Serine/threonine-protein kinase PAK 3	PAK3	Q14568-T94	Q14568	HS902	94	T	QTLTIVDTGIGMTKA	FALSE	FALSE	0.6067812087032523	FALSE	S/T	S/T	0.0740215	0.711	0.337	0.041	0.041
O75914	Serine/threonine-protein kinase PAK 3	PAK3	Q14571-S937	Q14571	ITPR2	937	S	QMVLSRGSIFPMSVP	FALSE	FALSE	0.6896433794465483	FALSE	S/T	S/T	0.664758	0.545	0.346	0.041	0.041
O75914	Serine/threonine-protein kinase PAK 3	PAK3	Q14571-S1581	Q14571	ITPR2	1581	S	AAMGWRLSARSGPRF	FALSE	FALSE	0.6529021628969505	FALSE	S/T	S/T	0.327834	0.545	0.346	0.041	0.041
O75914	Serine/threonine-protein kinase PAK 3	PAK3	Q14571-S1855	Q14571	ITPR2	1855	S	PRMRVRDSTLHLKEG	FALSE	FALSE	0.6896433794465483	FALSE	S/T	S/T	0.655158	0.545	0.346	0.041	0.041
O75914	Serine/threonine-protein kinase PAK 3	PAK3	Q14571-S2633	Q14571	ITPR2	2633	S	FPRMRAMSLVSNEGD	FALSE	FALSE	0.6054678726774898	FALSE	S/T	S/T	0.20458200000000001	0.545	0.346	0.041	0.041
O75914	Serine/threonine-protein kinase PAK 3	PAK3	Q14573-S916	Q14573	ITPR3	916	S	GGKNVRRSIQGVGHM	FALSE	FALSE	0.5413533516428495	FALSE	S/T	S/T	0.825942	0.548	0.244	0.041	0.041
O75914	Serine/threonine-protein kinase PAK 3	PAK3	Q14573-S1843	Q14573	ITPR3	1843	S	PGSSSRYSLGPSLRR	FALSE	FALSE	0.5236572540446353	FALSE	S/T	S/T	0.56542	0.548	0.244	0.041	0.041
O75914	Serine/threonine-protein kinase PAK 3	PAK3	Q14576-S118	Q14576	ELAV3	118	S	KVSYARPSSASIRDA	FALSE	FALSE	0.568675448578952	FALSE	S/T	S/T	0.273344	0.193	0.194	0.135	0.041
O75914	Serine/threonine-protein kinase PAK 3	PAK3	Q14587-S877	Q14587	ZN268	877	S	GKAFIRNSQLIVHQR	FALSE	FALSE	0.7848135717004853	FALSE	S/T	S/T	0.410453	0.621	0.391	0.041	0.041
O75914	Serine/threonine-protein kinase PAK 3	PAK3	Q14588-S245	Q14588	ZN234	245	S	GKGFSRRSTLTVHCK	FALSE	FALSE	0.5391584744412528	FALSE	S/T	S/T	0.354872	0.396	0.571	0.041	0.041
O75914	Serine/threonine-protein kinase PAK 3	PAK3	Q14623-S296	Q14623	IHH	296	S	RFRATFASHVQPGQY	FALSE	FALSE	0.6105852429362612	FALSE	S/T	S/T	0.154116	0.494	0.36	0.041	0.041
O75914	Serine/threonine-protein kinase PAK 3	PAK3	Q14623-T293	Q14623	IHH	293	T	PAARFRATFASHVQP	FALSE	FALSE	0.5436014438089732	FALSE	S/T	S/T	0.0645957	0.494	0.36	0.041	0.041
O75914	Serine/threonine-protein kinase PAK 3	PAK3	Q14643-S704	Q14643	ITPR1	704	S	VWLFWRDSNKEIRSK	FALSE	FALSE	0.5954765056424505	FALSE	S/T	S/T	0.0481495	0.611	0.32	0.041	0.041
O75914	Serine/threonine-protein kinase PAK 3	PAK3	Q14643-S1577	Q14643	ITPR1	1577	S	NLFLKSHSIVQKTAM	FALSE	FALSE	0.6061673230577405	FALSE	S/T	S/T	0.0607113	0.611	0.32	0.041	0.041
O75914	Serine/threonine-protein kinase PAK 3	PAK3	Q14643-S1598	Q14643	ITPR1	1598	S	RNAARRDSVLAASRD	FALSE	FALSE	0.7948987986475244	FALSE	S/T	S/T	0.924074	0.611	0.32	0.041	0.041
O75914	Serine/threonine-protein kinase PAK 3	PAK3	Q14643-S1759	Q14643	ITPR1	1759	S	YYGNVRPSGRRESLT	FALSE	FALSE	0.6705582000579601	FALSE	S/T	S/T	0.221686	0.611	0.32	0.041	0.041
O75914	Serine/threonine-protein kinase PAK 3	PAK3	Q14643-S1764	Q14643	ITPR1	1764	S	RPSGRRESLTSFGNG	FALSE	FALSE	0.7927611334942192	FALSE	S/T	S/T	0.829139	0.611	0.32	0.041	0.041
O75914	Serine/threonine-protein kinase PAK 3	PAK3	Q14643-S1767	Q14643	ITPR1	1767	S	GRRESLTSFGNGPLS	FALSE	FALSE	0.5132017134669229	FALSE	S/T	S/T	0.0262184	0.611	0.32	0.041	0.041
O75914	Serine/threonine-protein kinase PAK 3	PAK3	Q14643-S2690	Q14643	ITPR1	2690	S	FPRMRAMSLVSSDSE	FALSE	FALSE	0.6601275551671675	FALSE	S/T	S/T	0.195751	0.611	0.32	0.041	0.041
O75914	Serine/threonine-protein kinase PAK 3	PAK3	Q14644-S13	Q14644	RASA3	13	S	EGLRVFQSVKIKIGE	FALSE	FALSE	0.6044578260412848	FALSE	S/T	S/T	0.068953	0.619	0.355	0.041	0.041
O75914	Serine/threonine-protein kinase PAK 3	PAK3	Q14644-S77	Q14644	RASA3	77	S	PRSFRHLSFYIFDRD	FALSE	FALSE	0.7783703542556574	FALSE	S/T	S/T	0.453197	0.619	0.355	0.041	0.041
O75914	Serine/threonine-protein kinase PAK 3	PAK3	Q14644-S90	Q14644	RASA3	90	S	RDVFRRDSIIGKVAI	FALSE	FALSE	0.786493132932034	FALSE	S/T	S/T	0.96689	0.619	0.355	0.041	0.041
O75914	Serine/threonine-protein kinase PAK 3	PAK3	Q14644-S257	Q14644	RASA3	257	S	LKVLRQSSSYEAWYF	FALSE	FALSE	0.6846849503995374	FALSE	S/T	S/T	0.203735	0.619	0.355	0.041	0.041
O75914	Serine/threonine-protein kinase PAK 3	PAK3	Q14644-S833	Q14644	RASA3	833	S	QSETSTHSI______	FALSE	FALSE	0.6410187301759719	FALSE	S/T	S/T	0.0885289	0.619	0.355	0.041	0.041
O75914	Serine/threonine-protein kinase PAK 3	PAK3	Q14644-T110	Q14644	RASA3	110	T	QKYHNRDTWFQLQHV	FALSE	FALSE	0.6964948610912056	FALSE	S/T	S/T	0.153376	0.619	0.355	0.041	0.041
O75914	Serine/threonine-protein kinase PAK 3	PAK3	Q14651-S358	Q14651	PLSI	358	S	VTPADVVSGNPKLNL	FALSE	FALSE	0.519381447955293	FALSE	S/T	S/T	0.509302	0.494	0.244	0.041	0.041
O75914	Serine/threonine-protein kinase PAK 3	PAK3	Q14653-S14	Q14653	IRF3	14	S	RILPWLVSQLDLGQL	FALSE	FALSE	0.6009466499990739	FALSE	S/T	S/T	0.0692206	0.608	0.339	0.041	0.041
O75914	Serine/threonine-protein kinase PAK 3	PAK3	Q14653-S259	Q14653	IRF3	259	S	LTDRGVMSYVRHVLS	FALSE	FALSE	0.7008510171302007	FALSE	S/T	S/T	0.237402	0.608	0.339	0.041	0.041
O75914	Serine/threonine-protein kinase PAK 3	PAK3	Q14653-S385	Q14653	IRF3	385	S	MARVGGASSLENTVD	FALSE	FALSE	0.5934247153202536	FALSE	S/T	S/T	0.0465007	0.608	0.339	0.041	0.041
O75914	Serine/threonine-protein kinase PAK 3	PAK3	Q14654-S208	Q14654	KCJ11	208	S	RVGDLRKSMIISATI	FALSE	FALSE	0.5268837253984294	FALSE	S/T	S/T	0.688488	0.637	0.215	0.041	0.041
O75914	Serine/threonine-protein kinase PAK 3	PAK3	Q14667-S547	Q14667	K0100	547	S	QCLSRILSLMGPQSG	FALSE	FALSE	0.6536211429619794	FALSE	S/T	S/T	0.5604	0.469	0.408	0.041	0.041
O75914	Serine/threonine-protein kinase PAK 3	PAK3	Q14667-S2085	Q14667	K0100	2085	S	AQGLTRSSGVRRSFR	FALSE	FALSE	0.6229554035017905	FALSE	S/T	S/T	0.488061	0.469	0.554	0.041	0.041
O75914	Serine/threonine-protein kinase PAK 3	PAK3	Q14669-S331	Q14669	TRIPC	331	S	TRQKTTGSCASTSRR	FALSE	FALSE	0.5210510652805497	FALSE	S/T	S/T	0.339996	0.525	0.275	0.041	0.041
O75914	Serine/threonine-protein kinase PAK 3	PAK3	Q14669-S340	Q14669	TRIPC	340	S	ASTSRRGSGLGKRGA	FALSE	FALSE	0.5722633176097071	FALSE	S/T	S/T	0.849458	0.525	0.275	0.041	0.041
O75914	Serine/threonine-protein kinase PAK 3	PAK3	Q14669-S424	Q14669	TRIPC	424	S	GPLGPRMSQLFHRTI	FALSE	FALSE	0.5783436383516323	FALSE	S/T	S/T	0.724634	0.525	0.275	0.041	0.041
O75914	Serine/threonine-protein kinase PAK 3	PAK3	Q14669-S516	Q14669	TRIPC	516	S	MEALPRSSAVVVDAI	FALSE	FALSE	0.5490938628911153	FALSE	S/T	S/T	0.521215	0.525	0.275	0.041	0.041
O75914	Serine/threonine-protein kinase PAK 3	PAK3	Q14671-S197	Q14671	PUM1	197	S	VQRRPGQSFHVNSEV	FALSE	FALSE	0.5021010221938634	FALSE	S/T	S/T	0.136725	0.627	0.266	0.041	0.041
O75914	Serine/threonine-protein kinase PAK 3	PAK3	Q14671-S206	Q14671	PUM1	206	S	HVNSEVNSVLSPRSE	FALSE	FALSE	0.5624937634721934	FALSE	S/T	S/T	0.362905	0.627	0.266	0.041	0.041
O75914	Serine/threonine-protein kinase PAK 3	PAK3	Q14671-S709	Q14671	PUM1	709	S	GSGSRRDSLTGSSDL	FALSE	FALSE	0.6403665974275451	FALSE	S/T	S/T	0.764213	0.627	0.266	0.041	0.041
O75914	Serine/threonine-protein kinase PAK 3	PAK3	Q14671-S1073	Q14671	PUM1	1073	S	RGNVLVLSQHKFASN	FALSE	FALSE	0.5102664226911303	FALSE	S/T	S/T	0.118067	0.627	0.266	0.041	0.041
O75914	Serine/threonine-protein kinase PAK 3	PAK3	Q14676-S94	Q14676	MDC1	94	S	PILRDCGSLNGTQIL	FALSE	FALSE	0.5095438091397904	FALSE	S/T	S/T	0.190834	0.346	0.139	0.041	0.1515
O75914	Serine/threonine-protein kinase PAK 3	PAK3	Q14676-S598	Q14676	MDC1	598	S	VVADVRKSQLPAEGD	FALSE	FALSE	0.5508041774646585	FALSE	S/T	S/T	0.468461	0.346	0.139	0.041	0.1515
O75914	Serine/threonine-protein kinase PAK 3	PAK3	Q14676-S1154	Q14676	MDC1	1154	S	RSRTNRSSVKTPEPV	FALSE	FALSE	0.5090475685382866	FALSE	S/T	S/T	0.195503	0.346	0.139	0.041	0.1515
O75914	Serine/threonine-protein kinase PAK 3	PAK3	Q14676-S1195	Q14676	MDC1	1195	S	RGRKSRSSVKTPETV	FALSE	FALSE	0.5348308741182373	FALSE	S/T	S/T	0.309964	0.346	0.139	0.041	0.1515
O75914	Serine/threonine-protein kinase PAK 3	PAK3	Q14676-S1236	Q14676	MDC1	1236	S	RGRKNRSSVKTPEPV	FALSE	FALSE	0.5387086518960151	FALSE	S/T	S/T	0.351728	0.346	0.139	0.041	0.1515
O75914	Serine/threonine-protein kinase PAK 3	PAK3	Q14676-S1277	Q14676	MDC1	1277	S	RGRKNRSSVKTPEPV	FALSE	FALSE	0.5387086518960151	FALSE	S/T	S/T	0.351728	0.346	0.139	0.041	0.1515
O75914	Serine/threonine-protein kinase PAK 3	PAK3	Q14676-S1400	Q14676	MDC1	1400	S	RGRKNRSSGKTPETL	FALSE	FALSE	0.5101207392699939	FALSE	S/T	S/T	0.200355	0.346	0.139	0.041	0.1515
O75914	Serine/threonine-protein kinase PAK 3	PAK3	Q14676-S1441	Q14676	MDC1	1441	S	RGRTNRSSVKTPETV	FALSE	FALSE	0.5132376191295374	FALSE	S/T	S/T	0.203156	0.346	0.139	0.041	0.1515
O75914	Serine/threonine-protein kinase PAK 3	PAK3	Q14676-S1523	Q14676	MDC1	1523	S	RGRKNRSSVKTPETV	FALSE	FALSE	0.5366086518960151	FALSE	S/T	S/T	0.346451	0.346	0.139	0.041	0.1515
O75914	Serine/threonine-protein kinase PAK 3	PAK3	Q14676-S1564	Q14676	MDC1	1564	S	RGRTNRSSVKTPESI	FALSE	FALSE	0.5090475685382866	FALSE	S/T	S/T	0.196889	0.346	0.139	0.041	0.1515
O75914	Serine/threonine-protein kinase PAK 3	PAK3	Q14676-S1605	Q14676	MDC1	1605	S	RCRTNRSSVKTPEPV	FALSE	FALSE	0.5095438091397904	FALSE	S/T	S/T	0.187102	0.346	0.139	0.041	0.1515
O75914	Serine/threonine-protein kinase PAK 3	PAK3	Q14678-S20	Q14678	KANK1	20	S	GKAGDILSGDQDKEQ	FALSE	FALSE	0.5997789160488227	FALSE	S/T	S/T	0.0287771	0.661	0.394	0.041	0.041
O75914	Serine/threonine-protein kinase PAK 3	PAK3	Q14678-S70	Q14678	KANK1	70	S	IQKRRKPSVPCPEPR	FALSE	FALSE	0.7385777591926486	FALSE	S/T	S/T	0.111348	0.661	0.394	0.041	0.041
O75914	Serine/threonine-protein kinase PAK 3	PAK3	Q14678-S115	Q14678	KANK1	115	S	IARSQVTSTPISKPP	FALSE	FALSE	0.7291669237765731	FALSE	S/T	S/T	0.180869	0.661	0.394	0.041	0.041
O75914	Serine/threonine-protein kinase PAK 3	PAK3	Q14678-S186	Q14678	KANK1	186	S	FRRPRLASFGGMGTT	FALSE	FALSE	0.7441453936765452	FALSE	S/T	S/T	0.130373	0.661	0.394	0.041	0.041
O75914	Serine/threonine-protein kinase PAK 3	PAK3	Q14678-S194	Q14678	KANK1	194	S	FGGMGTTSSLPSFVG	FALSE	FALSE	0.6231026607462072	FALSE	S/T	S/T	0.0324881	0.661	0.394	0.041	0.041
O75914	Serine/threonine-protein kinase PAK 3	PAK3	Q14678-S195	Q14678	KANK1	195	S	GGMGTTSSLPSFVGS	FALSE	FALSE	0.7466390501936392	FALSE	S/T	S/T	0.124541	0.661	0.394	0.041	0.041
O75914	Serine/threonine-protein kinase PAK 3	PAK3	Q14678-S312	Q14678	KANK1	312	S	LKNQRAASQINVCGV	FALSE	FALSE	0.7860885789565093	FALSE	S/T	S/T	0.449661	0.661	0.394	0.041	0.041
O75914	Serine/threonine-protein kinase PAK 3	PAK3	Q14678-S323	Q14678	KANK1	323	S	VCGVRKRSYSAGNAS	FALSE	FALSE	0.5843937515909592	FALSE	S/T	S/T	0.027189	0.661	0.394	0.041	0.041
O75914	Serine/threonine-protein kinase PAK 3	PAK3	Q14678-S325	Q14678	KANK1	325	S	GVRKRSYSAGNASQL	FALSE	FALSE	0.6758405870177171	FALSE	S/T	S/T	0.0834162	0.661	0.394	0.041	0.041
O75914	Serine/threonine-protein kinase PAK 3	PAK3	Q14678-S330	Q14678	KANK1	330	S	SYSAGNASQLEQLSR	FALSE	FALSE	0.5660599063273035	FALSE	S/T	S/T	0.0146346	0.661	0.394	0.041	0.041
O75914	Serine/threonine-protein kinase PAK 3	PAK3	Q14678-S341	Q14678	KANK1	341	S	QLSRARRSGGELYID	FALSE	FALSE	0.7952308020418885	FALSE	S/T	S/T	0.728278	0.661	0.394	0.041	0.041
O75914	Serine/threonine-protein kinase PAK 3	PAK3	Q14678-S513	Q14678	KANK1	513	S	MAQPLVFSKVVEAVV	FALSE	FALSE	0.6307375766204982	FALSE	S/T	S/T	0.0305083	0.661	0.394	0.041	0.041
O75914	Serine/threonine-protein kinase PAK 3	PAK3	Q14678-S529	Q14678	KANK1	529	S	TRDQMVGSHMDLVDT	FALSE	FALSE	0.7322439439785932	FALSE	S/T	S/T	0.186507	0.661	0.394	0.041	0.041
O75914	Serine/threonine-protein kinase PAK 3	PAK3	Q14678-S546	Q14678	KANK1	546	S	GTSVETNSVGISCQP	FALSE	FALSE	0.7343588976435684	FALSE	S/T	S/T	0.158518	0.661	0.394	0.041	0.041
O75914	Serine/threonine-protein kinase PAK 3	PAK3	Q14678-S585	Q14678	KANK1	585	S	HDRCAGRSVEMCDKS	FALSE	FALSE	0.5671362817038491	FALSE	S/T	S/T	0.0153303	0.661	0.394	0.041	0.041
O75914	Serine/threonine-protein kinase PAK 3	PAK3	Q14678-S796	Q14678	KANK1	796	S	GLTASRRSVGVGDDP	FALSE	FALSE	0.7938238237556025	FALSE	S/T	S/T	0.785377	0.661	0.394	0.041	0.041
O75914	Serine/threonine-protein kinase PAK 3	PAK3	Q14678-S914	Q14678	KANK1	914	S	CKCGGLQSGSPLSSQ	FALSE	FALSE	0.5471604734735004	FALSE	S/T	S/T	0.00771182	0.661	0.394	0.041	0.041
O75914	Serine/threonine-protein kinase PAK 3	PAK3	Q14678-S1350	Q14678	KANK1	1350	S	PGPTHRGSFD_____	FALSE	FALSE	0.6457860980093179	FALSE	S/T	S/T	0.0774303	0.661	0.394	0.041	0.041
O75914	Serine/threonine-protein kinase PAK 3	PAK3	Q14678-T429	Q14678	KANK1	429	T	CKDAAVGTLVEMRNC	FALSE	FALSE	0.5102518230436653	FALSE	S/T	S/T	0.00651769	0.661	0.394	0.041	0.041
O75914	Serine/threonine-protein kinase PAK 3	PAK3	Q14680-S171	Q14680	MELK	171	S	HLQTCCGSLAYAAPE	FALSE	FALSE	0.5652829770880342	TRUE	S/T	S/T	0.206149	0.711	0.459	0.041	0.041
O75914	Serine/threonine-protein kinase PAK 3	PAK3	Q14680-S253	Q14680	MELK	253	S	VDPKKRISMKNLLNH	FALSE	FALSE	0.6042578612866792	TRUE	S/T	S/T	0.362323	0.711	0.459	0.041	0.041
O75914	Serine/threonine-protein kinase PAK 3	PAK3	Q14680-S335	Q14680	MELK	335	S	KPVRLRLSSFSCGQA	FALSE	FALSE	0.6275166340482836	TRUE	S/T	S/T	0.584689	0.711	0.459	0.041	0.041
O75914	Serine/threonine-protein kinase PAK 3	PAK3	Q14680-S391	Q14680	MELK	391	S	GAATPRTSQFTKYWT	FALSE	FALSE	0.6291166340482836	TRUE	S/T	S/T	0.605428	0.711	0.459	0.041	0.041
O75914	Serine/threonine-protein kinase PAK 3	PAK3	Q14680-S400	Q14680	MELK	400	S	FTKYWTESNGVESKS	FALSE	FALSE	0.5907895043309463	TRUE	S/T	S/T	0.101338	0.711	0.459	0.041	0.041
O75914	Serine/threonine-protein kinase PAK 3	PAK3	Q14680-S486	Q14680	MELK	486	S	PIKIPVNSTGTDKLM	FALSE	FALSE	0.5577271806277027	TRUE	S/T	S/T	0.177453	0.711	0.459	0.041	0.041
O75914	Serine/threonine-protein kinase PAK 3	PAK3	Q14680-S505	Q14680	MELK	505	S	SPERRCRSVELDLNQ	FALSE	FALSE	0.5631651980767839	TRUE	S/T	S/T	0.152444	0.711	0.459	0.041	0.041
O75914	Serine/threonine-protein kinase PAK 3	PAK3	Q14683-S970	Q14683	SMC1A	970	S	VSGSQRISSIYAREA	FALSE	FALSE	0.5139605467317999	FALSE	S/T	S/T	0.901141	0.447	0.208	0.041	0.041
O75914	Serine/threonine-protein kinase PAK 3	PAK3	Q14683-S971	Q14683	SMC1A	971	S	SGSQRISSIYAREAL	FALSE	FALSE	0.5089371652431365	FALSE	S/T	S/T	0.704946	0.447	0.208	0.041	0.041
O75914	Serine/threonine-protein kinase PAK 3	PAK3	Q14684-S128	Q14684	RRP1B	128	S	IRLVLRQSFEVLKRN	FALSE	FALSE	0.5002848299187482	FALSE	S/T	S/T	0.455237	0.444	0.242	0.041	0.041
O75914	Serine/threonine-protein kinase PAK 3	PAK3	Q14686-S1307	Q14686	NCOA6	1307	S	PQTHKLDSVVVNSGK	FALSE	FALSE	0.5501670404812139	FALSE	S/T	S/T	0.255096	0.484	0.315	0.041	0.041
O75914	Serine/threonine-protein kinase PAK 3	PAK3	Q14686-S1916	Q14686	NCOA6	1916	S	ALPTSVRSIVTTLVP	FALSE	FALSE	0.5147852871953892	FALSE	S/T	S/T	0.222894	0.484	0.315	0.041	0.041
O75914	Serine/threonine-protein kinase PAK 3	PAK3	Q14686-S2018	Q14686	NCOA6	2018	S	KIPGRRNSRTEEPTV	FALSE	FALSE	0.649790906282285	FALSE	S/T	S/T	0.421556	0.484	0.315	0.041	0.041
O75914	Serine/threonine-protein kinase PAK 3	PAK3	Q14686-S2039	Q14686	NCOA6	2039	S	NGHRKRSSRPASASS	FALSE	FALSE	0.581736058110928	FALSE	S/T	S/T	0.305193	0.484	0.315	0.041	0.041
O75914	Serine/threonine-protein kinase PAK 3	PAK3	Q14687-S149	Q14687	GSE1	149	S	QDAGSRSSSGGRERL	FALSE	FALSE	0.501115095902209	FALSE	S/T	S/T	0.544719	0.567	0.231	0.041	0.041
O75914	Serine/threonine-protein kinase PAK 3	PAK3	Q14687-T868	Q14687	GSE1	868	T	EEKKKFLTIFNLTHI	FALSE	FALSE	0.5421403459846577	FALSE	S/T	S/T	0.0202269	0.685	0.382	0.041	0.041
O75914	Serine/threonine-protein kinase PAK 3	PAK3	Q14689-S20	Q14689	DIP2A	20	S	LPAEVRESLAELELE	FALSE	FALSE	0.692228987088316	FALSE	S/T	S/T	0.78565	0.504	0.335	0.041	0.041
O75914	Serine/threonine-protein kinase PAK 3	PAK3	Q14689-S694	Q14689	DIP2A	694	S	PPRKAVLSMNGLSYG	FALSE	FALSE	0.6796863545563664	FALSE	S/T	S/T	0.358777	0.504	0.335	0.041	0.041
O75914	Serine/threonine-protein kinase PAK 3	PAK3	Q14689-S1139	Q14689	DIP2A	1139	S	IPKKKIASVFRPPSP	FALSE	FALSE	0.7085514039677374	FALSE	S/T	S/T	0.658448	0.504	0.335	0.041	0.041
O75914	Serine/threonine-protein kinase PAK 3	PAK3	Q14689-S1273	Q14689	DIP2A	1273	S	RMKGVNLSCVRTCMV	FALSE	FALSE	0.5833825940898504	FALSE	S/T	S/T	0.141114	0.504	0.335	0.041	0.041
O75914	Serine/threonine-protein kinase PAK 3	PAK3	Q14693-S162	Q14693	LPIN1	162	S	RRKRRRKSQLDSLKR	FALSE	FALSE	0.5490418387338784	FALSE	S/T	S/T	0.917189	0.552	0.236	0.041	0.041
O75914	Serine/threonine-protein kinase PAK 3	PAK3	Q14694-S28	Q14694	UBP10	28	S	FFVTPRSSVELPPYS	FALSE	FALSE	0.7115991118015691	FALSE	S/T	S/T	0.138773	0.622	0.347	0.041	0.041
O75914	Serine/threonine-protein kinase PAK 3	PAK3	Q14694-S76	Q14694	UBP10	76	S	DTLPRTPSYSISSTL	FALSE	FALSE	0.6323441744439325	FALSE	S/T	S/T	0.0826917	0.622	0.347	0.041	0.041
O75914	Serine/threonine-protein kinase PAK 3	PAK3	Q14694-S78	Q14694	UBP10	78	S	LPRTPSYSISSTLNP	FALSE	FALSE	0.5599358191795765	FALSE	S/T	S/T	0.028244	0.622	0.347	0.041	0.041
O75914	Serine/threonine-protein kinase PAK 3	PAK3	Q14694-S80	Q14694	UBP10	80	S	RTPSYSISSTLNPQA	FALSE	FALSE	0.5346194705991716	FALSE	S/T	S/T	0.0272452	0.622	0.347	0.041	0.041
O75914	Serine/threonine-protein kinase PAK 3	PAK3	Q14694-S81	Q14694	UBP10	81	S	TPSYSISSTLNPQAP	FALSE	FALSE	0.6102333106685482	FALSE	S/T	S/T	0.050484	0.622	0.347	0.041	0.041
O75914	Serine/threonine-protein kinase PAK 3	PAK3	Q14694-S97	Q14694	UBP10	97	S	FILGCTASKITPDGI	FALSE	FALSE	0.7201558990762785	FALSE	S/T	S/T	0.124544	0.622	0.347	0.041	0.041
O75914	Serine/threonine-protein kinase PAK 3	PAK3	Q14694-S218	Q14694	UBP10	218	S	SPQNSTDSVSDIVPD	FALSE	FALSE	0.7044402928493346	FALSE	S/T	S/T	0.185622	0.622	0.347	0.041	0.041
O75914	Serine/threonine-protein kinase PAK 3	PAK3	Q14694-S309	Q14694	UBP10	309	S	VELHTTESIDLDPTK	FALSE	FALSE	0.6250641362179429	FALSE	S/T	S/T	0.0600243	0.622	0.347	0.041	0.041
O75914	Serine/threonine-protein kinase PAK 3	PAK3	Q14694-S341	Q14694	UBP10	341	S	LPVSQPKSWASLFHD	FALSE	FALSE	0.586019562404527	FALSE	S/T	S/T	0.0346724	0.622	0.347	0.041	0.041
O75914	Serine/threonine-protein kinase PAK 3	PAK3	Q14694-S556	Q14694	UBP10	556	S	SNEKLTISNGPKNHS	FALSE	FALSE	0.6084836105988987	FALSE	S/T	S/T	0.0706385	0.622	0.347	0.041	0.041
O75914	Serine/threonine-protein kinase PAK 3	PAK3	Q14694-S563	Q14694	UBP10	563	S	SNGPKNHSVNEEEQE	FALSE	FALSE	0.7055129778643858	FALSE	S/T	S/T	0.102614	0.622	0.347	0.041	0.041
O75914	Serine/threonine-protein kinase PAK 3	PAK3	Q14696-S88	Q14696	MESD	88	S	LPEHKRPSAPVDFSK	FALSE	FALSE	0.5720151870271213	FALSE	S/T	S/T	0.536942	0.58	0.236	0.041	0.041
O75914	Serine/threonine-protein kinase PAK 3	PAK3	Q14699-S21	Q14699	RFTN1	21	S	KRPGNIYSTLKRPQV	FALSE	FALSE	0.5621190054281885	FALSE	S/T	S/T	0.0801476	0.716	0.301	0.041	0.041
O75914	Serine/threonine-protein kinase PAK 3	PAK3	Q14699-S167	Q14699	RFTN1	167	S	GVIPQYHSSVNSAGS	FALSE	FALSE	0.5331074106321989	FALSE	S/T	S/T	0.0327659	0.716	0.301	0.041	0.041
O75914	Serine/threonine-protein kinase PAK 3	PAK3	Q14699-S168	Q14699	RFTN1	168	S	VIPQYHSSVNSAGSS	FALSE	FALSE	0.5759009090526657	FALSE	S/T	S/T	0.0856341	0.716	0.301	0.041	0.041
O75914	Serine/threonine-protein kinase PAK 3	PAK3	Q14699-S171	Q14699	RFTN1	171	S	QYHSSVNSAGSSAPV	FALSE	FALSE	0.621328357733863	FALSE	S/T	S/T	0.142455	0.716	0.301	0.041	0.041
O75914	Serine/threonine-protein kinase PAK 3	PAK3	Q14699-S174	Q14699	RFTN1	174	S	SSVNSAGSSAPVSTA	FALSE	FALSE	0.5506004750446385	FALSE	S/T	S/T	0.0373871	0.716	0.301	0.041	0.041
O75914	Serine/threonine-protein kinase PAK 3	PAK3	Q14699-S175	Q14699	RFTN1	175	S	SVNSAGSSAPVSTAN	FALSE	FALSE	0.5457626972436685	FALSE	S/T	S/T	0.0366335	0.716	0.301	0.041	0.041
O75914	Serine/threonine-protein kinase PAK 3	PAK3	Q14699-S450	Q14699	RFTN1	450	S	SKFQWRFSREEMHNR	FALSE	FALSE	0.5654898875980676	FALSE	S/T	S/T	0.0462779	0.716	0.301	0.041	0.041
O75914	Serine/threonine-protein kinase PAK 3	PAK3	Q14699-S462	Q14699	RFTN1	462	S	HNRQMRKSKGKLSAR	FALSE	FALSE	0.581425544403217	FALSE	S/T	S/T	0.0644659	0.716	0.301	0.041	0.041
O75914	Serine/threonine-protein kinase PAK 3	PAK3	Q14703-S1051	Q14703	MBTP1	1051	S	VHPPKTPSV______	FALSE	FALSE	0.5592226642735456	FALSE	S/T	S/T	0.261772	0.442	0.34	0.041	0.041
O75914	Serine/threonine-protein kinase PAK 3	PAK3	Q14738-S60	Q14738	2A5D	60	S	PSSNKRPSNSTPPPT	FALSE	FALSE	0.8393881380443735	FALSE	S/T	S/T	0.503498	0.501	0.477	0.052	0.0675
O75914	Serine/threonine-protein kinase PAK 3	PAK3	Q14738-S62	Q14738	2A5D	62	S	SNKRPSNSTPPPTQL	FALSE	FALSE	0.5273988745354868	FALSE	S/T	S/T	0.0135638	0.501	0.477	0.052	0.0675
O75914	Serine/threonine-protein kinase PAK 3	PAK3	Q14738-S75	Q14738	2A5D	75	S	QLSKIKYSGGPQIVK	FALSE	FALSE	0.5690134059337484	FALSE	S/T	S/T	0.0203699	0.501	0.477	0.052	0.0675
O75914	Serine/threonine-protein kinase PAK 3	PAK3	Q14738-S88	Q14738	2A5D	88	S	VKKERRQSSSRFNLS	FALSE	FALSE	0.8311541044192724	FALSE	S/T	S/T	0.354584	0.501	0.477	0.052	0.0675
O75914	Serine/threonine-protein kinase PAK 3	PAK3	Q14738-S89	Q14738	2A5D	89	S	KKERRQSSSRFNLSK	FALSE	FALSE	0.5576413950851581	FALSE	S/T	S/T	0.018562	0.501	0.477	0.052	0.0675
O75914	Serine/threonine-protein kinase PAK 3	PAK3	Q14738-S90	Q14738	2A5D	90	S	KERRQSSSRFNLSKN	FALSE	FALSE	0.569349807689453	FALSE	S/T	S/T	0.0217616	0.501	0.477	0.052	0.0675
O75914	Serine/threonine-protein kinase PAK 3	PAK3	Q14738-S533	Q14738	2A5D	533	S	PPLPPVYSMETETPT	FALSE	FALSE	0.5714640934037386	FALSE	S/T	S/T	0.0212854	0.501	0.477	0.052	0.0675
O75914	Serine/threonine-protein kinase PAK 3	PAK3	Q14738-S573	Q14738	2A5D	573	S	KVLLRRKSELPQDVY	FALSE	FALSE	0.8275190956474152	FALSE	S/T	S/T	0.399907	0.501	0.477	0.052	0.0675
O75914	Serine/threonine-protein kinase PAK 3	PAK3	Q14761-S153	Q14761	PTCA	153	S	RAEEARDSDTEGDLV	FALSE	FALSE	0.5300132993076502	FALSE	S/T	S/T	0.1243	0.467	0.297	0.041	0.041
O75914	Serine/threonine-protein kinase PAK 3	PAK3	Q14764-S563	Q14764	MVP	563	S	QETAKLFSVPDFVGD	FALSE	FALSE	0.5459023989666036	FALSE	S/T	S/T	0.227466	0.623	0.269	0.041	0.041
O75914	Serine/threonine-protein kinase PAK 3	PAK3	Q14764-S585	Q14764	MVP	585	S	RVRGAVASVTFDDFH	FALSE	FALSE	0.6471793508782525	FALSE	S/T	S/T	0.705079	0.623	0.269	0.041	0.041
O75914	Serine/threonine-protein kinase PAK 3	PAK3	Q14764-S636	Q14764	MVP	636	S	PQNGLVVSSVDVQSV	FALSE	FALSE	0.5588090018972525	FALSE	S/T	S/T	0.245314	0.623	0.269	0.041	0.041
O75914	Serine/threonine-protein kinase PAK 3	PAK3	Q14764-S637	Q14764	MVP	637	S	QNGLVVSSVDVQSVE	FALSE	FALSE	0.556178117816119	FALSE	S/T	S/T	0.293886	0.623	0.269	0.041	0.041
O75914	Serine/threonine-protein kinase PAK 3	PAK3	Q14764-S864	Q14764	MVP	864	S	PLGRRVASGPSPGEG	FALSE	FALSE	0.6013928849074252	FALSE	S/T	S/T	0.541611	0.623	0.269	0.041	0.041
O75914	Serine/threonine-protein kinase PAK 3	PAK3	Q14766-S66	Q14766	LTBP1	66	S	NARYSRSSAAAGAPS	FALSE	FALSE	0.5235986091331724	FALSE	S/T	S/T	0.268045	0.393	0.311	0.041	0.041
O75914	Serine/threonine-protein kinase PAK 3	PAK3	Q14790-S21	Q14790	CASP8	21	S	LDSEDLASLKFLSLD	FALSE	FALSE	0.5231055040910922	FALSE	S/T	S/T	0.0173508	0.581	0.411	0.041	0.041
O75914	Serine/threonine-protein kinase PAK 3	PAK3	Q14790-S26	Q14790	CASP8	26	S	LASLKFLSLDYIPQR	FALSE	FALSE	0.6960885674704771	FALSE	S/T	S/T	0.210302	0.581	0.411	0.041	0.041
O75914	Serine/threonine-protein kinase PAK 3	PAK3	Q14790-S209	Q14790	CASP8	209	S	LCGVMTISDSPREQD	FALSE	FALSE	0.549265386259688	FALSE	S/T	S/T	0.0280939	0.581	0.411	0.041	0.041
O75914	Serine/threonine-protein kinase PAK 3	PAK3	Q14790-S219	Q14790	CASP8	219	S	PREQDSESQTLDKVY	FALSE	FALSE	0.536427278024027	FALSE	S/T	S/T	0.026838	0.581	0.411	0.041	0.041
O75914	Serine/threonine-protein kinase PAK 3	PAK3	Q14790-S347	Q14790	CASP8	347	S	FTGLKCPSLAGKPKV	FALSE	FALSE	0.7543842089638998	FALSE	S/T	S/T	0.621228	0.581	0.411	0.041	0.041
O75914	Serine/threonine-protein kinase PAK 3	PAK3	Q147X3-S134	Q147X3	NAA30	134	S	TKGAGVHSGERPPHS	FALSE	FALSE	0.5004090980041164	FALSE	S/T	S/T	0.00827286	0.593	0.498	0.041	0.041
O75914	Serine/threonine-protein kinase PAK 3	PAK3	Q147X3-S188	Q147X3	NAA30	188	S	DEQVRLLSSSLTADC	FALSE	FALSE	0.5060597093382792	FALSE	S/T	S/T	0.0212451	0.593	0.498	0.041	0.041
O75914	Serine/threonine-protein kinase PAK 3	PAK3	Q147X3-S291	Q147X3	NAA30	291	S	IAMLAVDSKYRRNGI	FALSE	FALSE	0.6005476654519167	FALSE	S/T	S/T	0.072609	0.593	0.498	0.041	0.041
O75914	Serine/threonine-protein kinase PAK 3	PAK3	Q14807-S357	Q14807	KIF22	357	S	RFYLDTVSALNFAAR	FALSE	FALSE	0.5153400051848128	FALSE	S/T	S/T	0.233974	0.478	0.177	0.041	0.1
O75914	Serine/threonine-protein kinase PAK 3	PAK3	Q14807-S562	Q14807	KIF22	562	S	GRKRKLESLDALEPE	FALSE	FALSE	0.5011913525565653	FALSE	S/T	S/T	0.203533	0.478	0.177	0.041	0.1
O75914	Serine/threonine-protein kinase PAK 3	PAK3	Q14814-S121	Q14814	MEF2D	121	S	EDKYRRASEELDGLF	FALSE	FALSE	0.6531118630228054	FALSE	S/T	S/T	0.480238	0.541	0.294	0.041	0.041
O75914	Serine/threonine-protein kinase PAK 3	PAK3	Q14814-S190	Q14814	MEF2D	190	S	QPALQRNSVSPGLPQ	FALSE	FALSE	0.6743281493661732	FALSE	S/T	S/T	0.829138	0.541	0.294	0.041	0.041
O75914	Serine/threonine-protein kinase PAK 3	PAK3	Q14814-S242	Q14814	MEF2D	242	S	LPVANGNSLNKVIPA	FALSE	FALSE	0.5002430188824101	FALSE	S/T	S/T	0.0834847	0.541	0.294	0.041	0.041
O75914	Serine/threonine-protein kinase PAK 3	PAK3	Q14814-S258	Q14814	MEF2D	258	S	SPPPPTHSTQLGAPS	FALSE	FALSE	0.5423387680797961	FALSE	S/T	S/T	0.124333	0.541	0.294	0.041	0.041
O75914	Serine/threonine-protein kinase PAK 3	PAK3	Q14832-S255	Q14832	GRM3	255	S	GRSNIRKSYDSVIRE	FALSE	FALSE	0.8033298015487034	FALSE	S/T	S/T	0.266184	0.613	0.293	0.108	0.041
O75914	Serine/threonine-protein kinase PAK 3	PAK3	Q14833-S138	Q14833	GRM4	138	S	GTEVRCGSGGPPIIT	FALSE	FALSE	0.746138963168997	FALSE	S/T	S/T	0.230313	0.725	0.423	0.041	0.041
O75914	Serine/threonine-protein kinase PAK 3	PAK3	Q14839-S309	Q14839	CHD4	309	S	GSKRKRSSSEDDDLD	FALSE	FALSE	0.5585281448346773	FALSE	S/T	S/T	0.389328	0.528	0.271	0.041	0.041
O75914	Serine/threonine-protein kinase PAK 3	PAK3	Q14839-S1500	Q14839	CHD4	1500	S	LTRIGVMSLIRKKVQ	FALSE	FALSE	0.5480560422726874	FALSE	S/T	S/T	0.460123	0.528	0.271	0.041	0.041
O75914	Serine/threonine-protein kinase PAK 3	PAK3	Q14865-S264	Q14865	ARI5B	264	S	PCPQRRDSFSGVKDS	FALSE	FALSE	0.5347843903860714	FALSE	S/T	S/T	0.499166	0.311	0.383	0.041	0.041
O75914	Serine/threonine-protein kinase PAK 3	PAK3	Q14896-S275	Q14896	MYPC3	275	S	LSAFRRTSLAGGGRR	FALSE	FALSE	0.5319443130174661	FALSE	S/T	S/T	0.839083	0.557	0.174	0.041	0.041
O75914	Serine/threonine-protein kinase PAK 3	PAK3	Q14934-S120	Q14934	NFAC4	120	S	CPSIRITSISPTPEP	FALSE	FALSE	0.6886162296342005	FALSE	S/T	S/T	0.396733	0.506	0.406	0.041	0.041
O75914	Serine/threonine-protein kinase PAK 3	PAK3	Q14934-S246	Q14934	NFAC4	246	S	GGRGPEDSWLLLSAP	FALSE	FALSE	0.5909801335234209	FALSE	S/T	S/T	0.0685641	0.506	0.406	0.041	0.041
O75914	Serine/threonine-protein kinase PAK 3	PAK3	Q14934-S272	Q14934	NFAC4	272	S	PCGKRRYSSSGTPSS	FALSE	FALSE	0.6451124652213966	FALSE	S/T	S/T	0.87728	0.506	0.406	0.041	0.041
O75914	Serine/threonine-protein kinase PAK 3	PAK3	Q14934-S273	Q14934	NFAC4	273	S	CGKRRYSSSGTPSSA	FALSE	FALSE	0.6791710886158154	FALSE	S/T	S/T	0.343614	0.506	0.406	0.041	0.041
O75914	Serine/threonine-protein kinase PAK 3	PAK3	Q14934-S274	Q14934	NFAC4	274	S	GKRRYSSSGTPSSAS	FALSE	FALSE	0.6431985305584712	FALSE	S/T	S/T	0.125193	0.506	0.406	0.041	0.041
O75914	Serine/threonine-protein kinase PAK 3	PAK3	Q14934-S278	Q14934	NFAC4	278	S	YSSSGTPSSASPALS	FALSE	FALSE	0.6194920966332124	FALSE	S/T	S/T	0.0880917	0.506	0.406	0.041	0.041
O75914	Serine/threonine-protein kinase PAK 3	PAK3	Q14934-S289	Q14934	NFAC4	289	S	PALSRRGSLGEEGSE	FALSE	FALSE	0.6712891558474052	FALSE	S/T	S/T	0.961695	0.506	0.406	0.041	0.041
O75914	Serine/threonine-protein kinase PAK 3	PAK3	Q14934-S334	Q14934	NFAC4	334	S	PQKTRRTSSEQAVAL	FALSE	FALSE	0.6911553546310727	FALSE	S/T	S/T	0.494374	0.506	0.406	0.041	0.041
O75914	Serine/threonine-protein kinase PAK 3	PAK3	Q14934-S335	Q14934	NFAC4	335	S	QKTRRTSSEQAVALP	FALSE	FALSE	0.6780993796303071	FALSE	S/T	S/T	0.327945	0.506	0.406	0.041	0.041
O75914	Serine/threonine-protein kinase PAK 3	PAK3	Q14934-S532	Q14934	NFAC4	532	S	GILKLRNSDIELRKG	FALSE	FALSE	0.6841196242144504	FALSE	S/T	S/T	0.811836	0.506	0.406	0.041	0.041
O75914	Serine/threonine-protein kinase PAK 3	PAK3	Q14934-T119	Q14934	NFAC4	119	T	ECPSIRITSISPTPE	FALSE	FALSE	0.6414053909544276	FALSE	S/T	S/T	0.155889	0.506	0.406	0.041	0.041
O75914	Serine/threonine-protein kinase PAK 3	PAK3	Q14956-S35	Q14956	GPNMB	35	S	VLGNERPSAYMREHN	FALSE	FALSE	0.7184919677207289	FALSE	S/T	S/T	0.655261	0.554	0.463	0.041	0.041
O75914	Serine/threonine-protein kinase PAK 3	PAK3	Q14956-S499	Q14956	GPNMB	499	S	SPLRMANSALISVGC	FALSE	FALSE	0.5106568041396905	FALSE	S/T	S/T	0.0300796	0.554	0.463	0.041	0.041
O75914	Serine/threonine-protein kinase PAK 3	PAK3	Q14956-S503	Q14956	GPNMB	503	S	MANSALISVGCLAIF	FALSE	FALSE	0.6695337107092277	FALSE	S/T	S/T	0.190766	0.554	0.463	0.041	0.041
O75914	Serine/threonine-protein kinase PAK 3	PAK3	Q14956-S542	Q14956	GPNMB	542	S	VVRSKGLSVFLNRAK	FALSE	FALSE	0.7011906860144435	FALSE	S/T	S/T	0.500225	0.554	0.463	0.041	0.041
O75914	Serine/threonine-protein kinase PAK 3	PAK3	Q14957-S393	Q14957	NMDE3	393	S	VWPRYSASLQPVVDS	FALSE	FALSE	0.5499204551300491	FALSE	S/T	S/T	0.039274	0.66	0.302	0.041	0.041
O75914	Serine/threonine-protein kinase PAK 3	PAK3	Q14957-S400	Q14957	NMDE3	400	S	SLQPVVDSRHLTVAT	FALSE	FALSE	0.5612086147430505	FALSE	S/T	S/T	0.0469465	0.66	0.302	0.041	0.041
O75914	Serine/threonine-protein kinase PAK 3	PAK3	Q14966-S568	Q14966	ZN638	568	S	PERMSRRSVRSSDRK	FALSE	FALSE	0.5024943114168241	FALSE	S/T	S/T	0.399097	0.53	0.241	0.041	0.041
O75914	Serine/threonine-protein kinase PAK 3	PAK3	Q14966-S818	Q14966	ZN638	818	S	KSASSVKSVVTVAVK	FALSE	FALSE	0.5009590598723056	FALSE	S/T	S/T	0.374956	0.53	0.241	0.041	0.041
O75914	Serine/threonine-protein kinase PAK 3	PAK3	Q14966-S1472	Q14966	ZN638	1472	S	RGGSGRISALQGKLS	FALSE	FALSE	0.5031877980068623	FALSE	S/T	S/T	0.391111	0.53	0.241	0.041	0.041
O75914	Serine/threonine-protein kinase PAK 3	PAK3	Q14966-S1667	Q14966	ZN638	1667	S	PKDVTVLSVAEEQDL	FALSE	FALSE	0.5004015038264397	FALSE	S/T	S/T	0.491459	0.53	0.241	0.041	0.041
O75914	Serine/threonine-protein kinase PAK 3	PAK3	Q14974-S527	Q14974	IMB1	527	S	HQNNLRSSAYESLME	FALSE	FALSE	0.5606242962409531	FALSE	S/T	S/T	0.712088	0.562	0.194	0.041	0.041
O75914	Serine/threonine-protein kinase PAK 3	PAK3	Q14978-S264	Q14978	NOLC1	264	S	ATTPTRKSSSSEDSS	FALSE	FALSE	0.543287122827286	FALSE	S/T	S/T	0.130373	0.461	0.297	0.041	0.041
O75914	Serine/threonine-protein kinase PAK 3	PAK3	Q14978-S469	Q14978	NOLC1	469	S	APQGSRDSSSDSDSS	FALSE	FALSE	0.5412924116319304	FALSE	S/T	S/T	0.228993	0.461	0.297	0.041	0.041
O75914	Serine/threonine-protein kinase PAK 3	PAK3	Q14978-S622	Q14978	NOLC1	622	S	KKGEKRASSPFRRVR	FALSE	FALSE	0.6302267733274068	FALSE	S/T	S/T	0.529804	0.461	0.297	0.041	0.041
O75914	Serine/threonine-protein kinase PAK 3	PAK3	Q14978-S681	Q14978	NOLC1	681	S	KTKKKRGSYRGGSIS	FALSE	FALSE	0.6372901599986722	FALSE	S/T	S/T	0.705791	0.461	0.297	0.041	0.041
O75914	Serine/threonine-protein kinase PAK 3	PAK3	Q14978-S686	Q14978	NOLC1	686	S	RGSYRGGSISVQVNS	FALSE	FALSE	0.5480530808323479	FALSE	S/T	S/T	0.185342	0.461	0.297	0.041	0.041
O75914	Serine/threonine-protein kinase PAK 3	PAK3	Q14978-S693	Q14978	NOLC1	693	S	SISVQVNSIKFDSE_	FALSE	FALSE	0.5203423983681293	FALSE	S/T	S/T	0.089191	0.461	0.297	0.041	0.041
O75914	Serine/threonine-protein kinase PAK 3	PAK3	Q14980-S1887	Q14980	NUMA1	1887	S	TRSSARRSQAGVSSG	FALSE	FALSE	0.5434025186513332	FALSE	S/T	S/T	0.594313	0.478	0.264	0.041	0.041
O75914	Serine/threonine-protein kinase PAK 3	PAK3	Q14980-S1901	Q14980	NUMA1	1901	S	GAPPGRNSFYMGTCQ	FALSE	FALSE	0.5434025186513332	FALSE	S/T	S/T	0.592987	0.478	0.264	0.041	0.041
O75914	Serine/threonine-protein kinase PAK 3	PAK3	Q14980-S1969	Q14980	NUMA1	1969	S	QETLRRASMQPIQIA	FALSE	FALSE	0.545749293182041	FALSE	S/T	S/T	0.622235	0.478	0.264	0.041	0.041
O75914	Serine/threonine-protein kinase PAK 3	PAK3	Q14980-S1991	Q14980	NUMA1	1991	S	RQQRKRVSLEPHQGP	FALSE	FALSE	0.5318589617911007	FALSE	S/T	S/T	0.398512	0.478	0.264	0.041	0.041
O75914	Serine/threonine-protein kinase PAK 3	PAK3	Q14980-S2047	Q14980	NUMA1	2047	S	KQADRRQSMAFSILN	FALSE	FALSE	0.5638098923386993	FALSE	S/T	S/T	0.738183	0.478	0.264	0.041	0.041
O75914	Serine/threonine-protein kinase PAK 3	PAK3	Q14994-S192	Q14994	NR1I3	192	S	LPIEDQISLLKGAAV	FALSE	FALSE	0.5687220487236232	FALSE	S/T	S/T	0.0157358	0.591	0.434	0.041	0.041
O75914	Serine/threonine-protein kinase PAK 3	PAK3	Q14994-T38	Q14994	NR1I3	38	T	CKGFFRRTVSKSIGP	FALSE	FALSE	0.513196448311364	FALSE	S/T	S/T	0.00586615	0.591	0.434	0.041	0.041
O75914	Serine/threonine-protein kinase PAK 3	PAK3	Q14995-T462	Q14995	NR1D2	462	T	DAKERTVTFLSGKKY	FALSE	FALSE	0.51102807025297	FALSE	S/T	S/T	0.00855644	0.551	0.382	0.041	0.041
O75914	Serine/threonine-protein kinase PAK 3	PAK3	Q14997-S339	Q14997	PSME4	339	S	GLFNSITSFYHPSNN	FALSE	FALSE	0.7235107018002455	FALSE	S/T	S/T	0.349378	0.487	0.451	0.041	0.041
O75914	Serine/threonine-protein kinase PAK 3	PAK3	Q14999-S329	Q14999	CUL7	329	S	SSARSPGSIFQPQLA	FALSE	FALSE	0.6140916838961841	FALSE	S/T	S/T	0.0935021	0.528	0.4	0.041	0.041
O75914	Serine/threonine-protein kinase PAK 3	PAK3	Q14999-S581	Q14999	CUL7	581	S	AGNQAYPSLLEAQED	FALSE	FALSE	0.6360365095158206	FALSE	S/T	S/T	0.20796	0.528	0.4	0.041	0.041
O75914	Serine/threonine-protein kinase PAK 3	PAK3	Q14999-S1124	Q14999	CUL7	1124	S	RPKGRNRSHDWSSLA	FALSE	FALSE	0.6330623582537728	FALSE	S/T	S/T	0.124272	0.528	0.4	0.041	0.041
O75914	Serine/threonine-protein kinase PAK 3	PAK3	Q14999-S1137	Q14999	CUL7	1137	S	LATRGLPSSIMRNLT	FALSE	FALSE	0.6563903561750659	FALSE	S/T	S/T	0.262595	0.528	0.4	0.041	0.041
O75914	Serine/threonine-protein kinase PAK 3	PAK3	Q14C86-S112	Q14C86	GAPD1	112	S	ENPRLIASSLVAGEK	FALSE	FALSE	0.7235828068263976	FALSE	S/T	S/T	0.101146	0.815	0.347	0.041	0.041
O75914	Serine/threonine-protein kinase PAK 3	PAK3	Q14C86-S113	Q14C86	GAPD1	113	S	NPRLIASSLVAGEKL	FALSE	FALSE	0.5647666997600918	FALSE	S/T	S/T	0.0378341	0.815	0.347	0.041	0.041
O75914	Serine/threonine-protein kinase PAK 3	PAK3	Q14C86-S395	Q14C86	GAPD1	395	S	VETPPLSSVNLLEGL	FALSE	FALSE	0.5473675169515616	FALSE	S/T	S/T	0.0357619	0.815	0.347	0.041	0.041
O75914	Serine/threonine-protein kinase PAK 3	PAK3	Q14C86-S566	Q14C86	GAPD1	566	S	PDKTLRFSLCSDNLE	FALSE	FALSE	0.813835630995354	FALSE	S/T	S/T	0.533737	0.815	0.347	0.041	0.041
O75914	Serine/threonine-protein kinase PAK 3	PAK3	Q14C86-S761	Q14C86	GAPD1	761	S	REVSSRPSTPGLSVV	FALSE	FALSE	0.7452433521046717	FALSE	S/T	S/T	0.251282	0.815	0.347	0.041	0.041
O75914	Serine/threonine-protein kinase PAK 3	PAK3	Q14C86-S766	Q14C86	GAPD1	766	S	RPSTPGLSVVSGISA	FALSE	FALSE	0.6850538195333593	FALSE	S/T	S/T	0.0969557	0.815	0.347	0.041	0.041
O75914	Serine/threonine-protein kinase PAK 3	PAK3	Q14C86-S769	Q14C86	GAPD1	769	S	TPGLSVVSGISATSE	FALSE	FALSE	0.8062155964382715	FALSE	S/T	S/T	0.404575	0.815	0.347	0.041	0.041
O75914	Serine/threonine-protein kinase PAK 3	PAK3	Q14C86-S791	Q14C86	GAPD1	791	S	DLRSECSSDFGGKDS	FALSE	FALSE	0.5456368701569958	FALSE	S/T	S/T	0.0329084	0.815	0.347	0.041	0.041
O75914	Serine/threonine-protein kinase PAK 3	PAK3	Q14C86-S876	Q14C86	GAPD1	876	S	ARLPNFGSHVLTPAE	FALSE	FALSE	0.5480423810888851	FALSE	S/T	S/T	0.0307276	0.815	0.347	0.041	0.041
O75914	Serine/threonine-protein kinase PAK 3	PAK3	Q14C86-S892	Q14C86	GAPD1	892	S	EAFKQRHSYPERLVR	FALSE	FALSE	0.8102415136022649	FALSE	S/T	S/T	0.509638	0.815	0.347	0.041	0.041
O75914	Serine/threonine-protein kinase PAK 3	PAK3	Q14C86-S903	Q14C86	GAPD1	903	S	RLVRSRSSDIVSSVR	FALSE	FALSE	0.8173432260586955	FALSE	S/T	S/T	0.646603	0.815	0.347	0.041	0.041
O75914	Serine/threonine-protein kinase PAK 3	PAK3	Q14C86-S908	Q14C86	GAPD1	908	S	RSSDIVSSVRRPMSD	FALSE	FALSE	0.5471205902502881	FALSE	S/T	S/T	0.0348693	0.815	0.347	0.041	0.041
O75914	Serine/threonine-protein kinase PAK 3	PAK3	Q14C86-S939	Q14C86	GAPD1	939	S	AAAIGATSLVAAPHS	FALSE	FALSE	0.5471018416433578	FALSE	S/T	S/T	0.0323236	0.815	0.347	0.041	0.041
O75914	Serine/threonine-protein kinase PAK 3	PAK3	Q14C86-S984	Q14C86	GAPD1	984	S	WWRKRFVSAMPKAPI	FALSE	FALSE	0.7184656770555465	FALSE	S/T	S/T	0.215493	0.815	0.347	0.041	0.041
O75914	Serine/threonine-protein kinase PAK 3	PAK3	Q14C86-S1012	Q14C86	GAPD1	1012	S	DLGPDRFSTLTDDPS	FALSE	FALSE	0.7446346138055633	FALSE	S/T	S/T	0.274094	0.815	0.347	0.041	0.041
O75914	Serine/threonine-protein kinase PAK 3	PAK3	Q14C86-S1023	Q14C86	GAPD1	1023	S	DDPSPRLSAQAQVAE	FALSE	FALSE	0.763264871041216	FALSE	S/T	S/T	0.325919	0.815	0.347	0.041	0.041
O75914	Serine/threonine-protein kinase PAK 3	PAK3	Q14CB8-S7	Q14CB8	RHG19	7	S	_MATEAQSEGEVPAR	FALSE	FALSE	0.5517066377503863	FALSE	S/T	S/T	0.00967267	0.721	0.337	0.0515	0.099
O75914	Serine/threonine-protein kinase PAK 3	PAK3	Q14CB8-S103	Q14CB8	RHG19	103	S	GFFRSLMSLKRKEKG	FALSE	FALSE	0.5790960160090939	FALSE	S/T	S/T	0.00323609	0.721	0.337	0.0515	0.099
O75914	Serine/threonine-protein kinase PAK 3	PAK3	Q14CB8-S325	Q14CB8	RHG19	325	S	ARLHYLGSRTQASKD	FALSE	FALSE	0.5642813194043254	FALSE	S/T	S/T	0.00714827	0.721	0.337	0.0515	0.099
O75914	Serine/threonine-protein kinase PAK 3	PAK3	Q14CB8-S344	Q14CB8	RHG19	344	S	IASCHTKSFQLAKSQ	FALSE	FALSE	0.765836264981436	FALSE	S/T	S/T	0.0278993	0.721	0.337	0.0515	0.099
O75914	Serine/threonine-protein kinase PAK 3	PAK3	Q14CB8-S350	Q14CB8	RHG19	350	S	KSFQLAKSQKRNRVD	FALSE	FALSE	0.5841973388584455	FALSE	S/T	S/T	6.9537e-4	0.721	0.337	0.0515	0.099
O75914	Serine/threonine-protein kinase PAK 3	PAK3	Q14CB8-S358	Q14CB8	RHG19	358	S	QKRNRVDSCPHQEET	FALSE	FALSE	0.9058731041630528	FALSE	S/T	S/T	0.443951	0.721	0.337	0.0515	0.099
O75914	Serine/threonine-protein kinase PAK 3	PAK3	Q14CB8-S420	Q14CB8	RHG19	420	S	QVQKRARSRSFSGLI	FALSE	FALSE	0.7479190701467608	FALSE	S/T	S/T	0.0259743	0.721	0.337	0.0515	0.099
O75914	Serine/threonine-protein kinase PAK 3	PAK3	Q14CB8-S422	Q14CB8	RHG19	422	S	QKRARSRSFSGLIKR	FALSE	FALSE	0.7884039862450485	FALSE	S/T	S/T	0.0414897	0.721	0.337	0.0515	0.099
O75914	Serine/threonine-protein kinase PAK 3	PAK3	Q14CB8-S424	Q14CB8	RHG19	424	S	RARSRSFSGLIKRKV	FALSE	FALSE	0.8799602205566833	FALSE	S/T	S/T	0.17404	0.721	0.337	0.0515	0.099
O75914	Serine/threonine-protein kinase PAK 3	PAK3	Q14CB8-S438	Q14CB8	RHG19	438	S	VLGNQMMSEKKKKNP	FALSE	FALSE	0.5096496128028652	FALSE	S/T	S/T	2.65919e-4	0.721	0.337	0.0515	0.099
O75914	Serine/threonine-protein kinase PAK 3	PAK3	Q14CB8-S468	Q14CB8	RHG19	468	S	ENRNLLFSGSPAVTM	FALSE	FALSE	0.6161812202823326	FALSE	S/T	S/T	0.0135542	0.721	0.337	0.0515	0.099
O75914	Serine/threonine-protein kinase PAK 3	PAK3	Q14CB8-T474	Q14CB8	RHG19	474	T	FSGSPAVTMTPTRLK	FALSE	FALSE	0.5403501425260158	FALSE	S/T	S/T	3.53994e-4	0.721	0.337	0.0515	0.099
O75914	Serine/threonine-protein kinase PAK 3	PAK3	Q14CB8-T478	Q14CB8	RHG19	478	T	PAVTMTPTRLKWSEG	FALSE	FALSE	0.5120145940482299	FALSE	S/T	S/T	1.41184e-4	0.721	0.337	0.0515	0.099
O75914	Serine/threonine-protein kinase PAK 3	PAK3	Q14CM0-S448	Q14CM0	FRPD4	448	S	VGPRYGISHVINTKT	FALSE	FALSE	0.5696621172398135	FALSE	S/T	S/T	0.14425	0.339	0.471	0.1605	0.041
O75914	Serine/threonine-protein kinase PAK 3	PAK3	Q14CM0-S585	Q14CM0	FRPD4	585	S	KTVEITDSTMCPKEH	FALSE	FALSE	0.5006750681999915	FALSE	S/T	S/T	0.0520898	0.339	0.471	0.1605	0.041
O75914	Serine/threonine-protein kinase PAK 3	PAK3	Q14CN4-S138	Q14CN4	K2C72	138	S	ALNNKFASFIDKVRF	FALSE	FALSE	0.5124094882122675	FALSE	S/T	S/T	0.970872	0.527	0.188	0.041	0.041
O75914	Serine/threonine-protein kinase PAK 3	PAK3	Q14CW9-S278	Q14CW9	AT7L3	278	S	RLQWDGSSDLSPSDS	FALSE	FALSE	0.5013457190130515	FALSE	S/T	S/T	0.00887218	0.643	0.508	0.041	0.041
O75914	Serine/threonine-protein kinase PAK 3	PAK3	Q14CW9-S316	Q14CW9	AT7L3	316	S	KKKKSHLSLVGTASG	FALSE	FALSE	0.5094993875466838	FALSE	S/T	S/T	0.100689	0.452	0.315	0.041	0.041
O75914	Serine/threonine-protein kinase PAK 3	PAK3	Q14CX5-S203	Q14CX5	MF13A	203	S	CVTLAVSSGLGFLGA	FALSE	FALSE	0.5726380102412746	FALSE	S/T	S/T	0.245427	0.457	0.351	0.041	0.041
O75914	Serine/threonine-protein kinase PAK 3	PAK3	Q14CX7-S464	Q14CX7	NAA25	464	S	LKTELQFSDYYCLLA	FALSE	FALSE	0.5099122140435324	FALSE	S/T	S/T	0.0130749	0.656	0.498	0.041	0.041
O75914	Serine/threonine-protein kinase PAK 3	PAK3	Q14CX7-S560	Q14CX7	NAA25	560	S	LGQYAAASQSCNFAL	FALSE	FALSE	0.5233792055367849	FALSE	S/T	S/T	0.0215097	0.656	0.498	0.041	0.041
O75914	Serine/threonine-protein kinase PAK 3	PAK3	Q14CX7-S691	Q14CX7	NAA25	691	S	TLWLRIRSLTLRLIS	FALSE	FALSE	0.7321653581646991	FALSE	S/T	S/T	0.132993	0.656	0.498	0.041	0.041
O75914	Serine/threonine-protein kinase PAK 3	PAK3	Q14CZ0-S197	Q14CZ0	CP072	197	S	AIALHGLSGAMASIS	FALSE	FALSE	0.590695287272615	FALSE	S/T	S/T	0.0277119	0.635	0.393	0.041	0.041
O75914	Serine/threonine-protein kinase PAK 3	PAK3	Q14D04-S430	Q14D04	MELT	430	S	PGSIRRYSLGQVSKE	FALSE	FALSE	0.5053916816260681	FALSE	S/T	S/T	0.850314	1	0.266	0.041	0.041
O75914	Serine/threonine-protein kinase PAK 3	PAK3	Q14DG7-S1043	Q14DG7	T132B	1043	S	DGGPYTNSILFDSDD	FALSE	FALSE	0.5443012043604676	FALSE	S/T	S/T	0.294588	0.346	0.296	0.041	0.041
O75914	Serine/threonine-protein kinase PAK 3	PAK3	Q15004-S8	Q15004	PAF15	8	S	MVRTKADSVPGTYRK	FALSE	FALSE	0.5284077782204096	FALSE	S/T	S/T	0.159508	0.484	0.285	0.041	0.041
O75914	Serine/threonine-protein kinase PAK 3	PAK3	Q15007-S14	Q15007	FL2D	14	S	LPKKVRLSETDFKVM	FALSE	FALSE	0.5123261702211237	FALSE	S/T	S/T	0.523069	0.512	0.245	0.041	0.041
O75914	Serine/threonine-protein kinase PAK 3	PAK3	Q15007-S288	Q15007	FL2D	288	S	SSSRQRTSGSGFHRE	FALSE	FALSE	0.5289453308952982	FALSE	S/T	S/T	0.583822	0.512	0.245	0.041	0.041
O75914	Serine/threonine-protein kinase PAK 3	PAK3	Q15008-S166	Q15008	PSMD6	166	S	RNTEKAKSLIEEGGD	FALSE	FALSE	0.7198709897404528	FALSE	S/T	S/T	0.396036	0.527	0.429	0.041	0.041
O75914	Serine/threonine-protein kinase PAK 3	PAK3	Q15008-S227	Q15008	PSMD6	227	S	VTYTVYVSMIALERP	FALSE	FALSE	0.6717075864502279	FALSE	S/T	S/T	0.133352	0.527	0.429	0.041	0.041
O75914	Serine/threonine-protein kinase PAK 3	PAK3	Q15019-S31	Q15019	SEPT2	31	S	PNQVHRKSVKKGFEF	FALSE	FALSE	0.6328214573713057	FALSE	S/T	S/T	0.0482217	0.533	0.368	0.08650000000000001	0.085
O75914	Serine/threonine-protein kinase PAK 3	PAK3	Q15019-S120	Q15019	SEPT2	120	S	DCFKTIISYIDEQFE	FALSE	FALSE	0.8071522350631386	FALSE	S/T	S/T	0.604498	0.533	0.368	0.08650000000000001	0.085
O75914	Serine/threonine-protein kinase PAK 3	PAK3	Q15025-S169	Q15025	TNIP1	169	S	QRLETTLSVCAEEPD	FALSE	FALSE	0.6553236437618198	FALSE	S/T	S/T	0.340198	0.562	0.349	0.041	0.041
O75914	Serine/threonine-protein kinase PAK 3	PAK3	Q15025-S206	Q15025	TNIP1	206	S	HKNEQRTSILQTLCE	FALSE	FALSE	0.6767084838974354	FALSE	S/T	S/T	0.739427	0.562	0.349	0.041	0.041
O75914	Serine/threonine-protein kinase PAK 3	PAK3	Q15025-S284	Q15025	TNIP1	284	S	VAGQQQASVTAGKVP	FALSE	FALSE	0.5289010626551529	FALSE	S/T	S/T	0.0584951	0.562	0.349	0.041	0.041
O75914	Serine/threonine-protein kinase PAK 3	PAK3	Q15029-S498	Q15029	U5S1	498	S	HAFGRVLSGTIHAGQ	FALSE	FALSE	0.5111388533650822	FALSE	S/T	S/T	0.891665	0.474	0.172	0.041	0.041
O75914	Serine/threonine-protein kinase PAK 3	PAK3	Q15032-S4	Q15032	R3HD1	4	S	____MRMSDTVTVKD	FALSE	FALSE	0.593168914745507	FALSE	S/T	S/T	0.193869	0.715	0.306	0.041	0.041
O75914	Serine/threonine-protein kinase PAK 3	PAK3	Q15032-S111	Q15032	R3HD1	111	S	IQIQLTQSFEKEEKP	FALSE	FALSE	0.5274892708028206	FALSE	S/T	S/T	0.0048714	0.693	0.438	0.041	0.041
O75914	Serine/threonine-protein kinase PAK 3	PAK3	Q15032-S383	Q15032	R3HD1	383	S	VTKASSFSGISVLTR	FALSE	FALSE	0.5470154108184574	FALSE	S/T	S/T	0.0679867	0.574	0.332	0.041	0.041
O75914	Serine/threonine-protein kinase PAK 3	PAK3	Q15034-S107	Q15034	HERC3	107	S	SDRGQLFSWGAGSDG	FALSE	FALSE	0.7677034037074245	FALSE	S/T	S/T	0.40975	0.665	0.585	0.041	0.041
O75914	Serine/threonine-protein kinase PAK 3	PAK3	Q15034-S177	Q15034	HERC3	177	S	GLGKEFPSQASPQRV	FALSE	FALSE	0.5823206268148613	FALSE	S/T	S/T	0.0801138	0.665	0.585	0.041	0.041
O75914	Serine/threonine-protein kinase PAK 3	PAK3	Q15034-S863	Q15034	HERC3	863	S	NFTICRESYGVIEQK	FALSE	FALSE	0.7846772593256293	FALSE	S/T	S/T	0.763521	0.665	0.585	0.041	0.041
O75914	Serine/threonine-protein kinase PAK 3	PAK3	Q15036-S38	Q15036	SNX17	38	S	LHCRVRYSQLLGLHE	FALSE	FALSE	0.7905240719961266	FALSE	S/T	S/T	0.859608	0.702	0.305	0.041	0.041
O75914	Serine/threonine-protein kinase PAK 3	PAK3	Q15036-S325	Q15036	SNX17	325	S	MRCWRVTSSVPLPSG	FALSE	FALSE	0.7620358243659602	FALSE	S/T	S/T	0.513098	0.702	0.305	0.041	0.041
O75914	Serine/threonine-protein kinase PAK 3	PAK3	Q15036-S326	Q15036	SNX17	326	S	RCWRVTSSVPLPSGS	FALSE	FALSE	0.7453992480302791	FALSE	S/T	S/T	0.381185	0.702	0.305	0.041	0.041
O75914	Serine/threonine-protein kinase PAK 3	PAK3	Q15036-S407	Q15036	SNX17	407	S	VGGTLRRSDSQQAVK	FALSE	FALSE	0.5684749009262583	FALSE	S/T	S/T	0.0378795	0.702	0.305	0.041	0.041
O75914	Serine/threonine-protein kinase PAK 3	PAK3	Q15036-S409	Q15036	SNX17	409	S	GTLRRSDSQQAVKSP	FALSE	FALSE	0.5652976690707168	FALSE	S/T	S/T	0.037014	0.702	0.305	0.041	0.041
O75914	Serine/threonine-protein kinase PAK 3	PAK3	Q15036-S428	Q15036	SNX17	428	S	SPDATRESMVKLSSK	FALSE	FALSE	0.7625569545136327	FALSE	S/T	S/T	0.473576	0.702	0.305	0.041	0.041
O75914	Serine/threonine-protein kinase PAK 3	PAK3	Q15036-T324	Q15036	SNX17	324	T	RMRCWRVTSSVPLPS	FALSE	FALSE	0.504390144982875	FALSE	S/T	S/T	0.0291224	0.702	0.305	0.041	0.041
O75914	Serine/threonine-protein kinase PAK 3	PAK3	Q15046-S49	Q15046	SYK	49	S	ELSEKQLSQATAAAT	FALSE	FALSE	0.5569246112829591	FALSE	S/T	S/T	0.0407972	0.638	0.324	0.041	0.041
O75914	Serine/threonine-protein kinase PAK 3	PAK3	Q15046-S81	Q15046	SYK	81	S	NQYYKIRSQAIHQLK	FALSE	FALSE	0.6697019756853468	FALSE	S/T	S/T	0.127347	0.638	0.324	0.041	0.041
O75914	Serine/threonine-protein kinase PAK 3	PAK3	Q15046-S561	Q15046	SYK	561	S	VAMFLTDSNNIKEVL	FALSE	FALSE	0.5553082681809384	FALSE	S/T	S/T	0.0369746	0.638	0.324	0.041	0.041
O75914	Serine/threonine-protein kinase PAK 3	PAK3	Q15046-S596	Q15046	SYK	596	S	ESTTVGTSV______	FALSE	FALSE	0.6742541554642161	FALSE	S/T	S/T	0.110832	0.638	0.324	0.041	0.041
O75914	Serine/threonine-protein kinase PAK 3	PAK3	Q15047-S94	Q15047	SETB1	94	S	RAVTNCESLVKDFYS	FALSE	FALSE	0.5029112993810001	FALSE	S/T	S/T	0.066748	0.536	0.296	0.041	0.041
O75914	Serine/threonine-protein kinase PAK 3	PAK3	Q15047-S110	Q15047	SETB1	110	S	LGLQYRDSSSEDESS	FALSE	FALSE	0.5970375743540406	FALSE	S/T	S/T	0.260341	0.536	0.296	0.041	0.041
O75914	Serine/threonine-protein kinase PAK 3	PAK3	Q15047-S501	Q15047	SETB1	501	S	FRPGSVGSGHSSPTS	FALSE	FALSE	0.5511160722800541	FALSE	S/T	S/T	0.124443	0.536	0.296	0.041	0.041
O75914	Serine/threonine-protein kinase PAK 3	PAK3	Q15047-S1137	Q15047	SETB1	1137	S	SDDIQTISSGSEGDD	FALSE	FALSE	0.5643261721213594	FALSE	S/T	S/T	0.196051	0.536	0.296	0.041	0.041
O75914	Serine/threonine-protein kinase PAK 3	PAK3	Q15047-S1163	Q15047	SETB1	1163	S	KRQVAVKSTRGFALK	FALSE	FALSE	0.505096459902503	FALSE	S/T	S/T	0.0705868	0.536	0.296	0.041	0.041
O75914	Serine/threonine-protein kinase PAK 3	PAK3	Q15051-S12	Q15051	IQCB1	12	S	GTDPRILSIAAEVAK	FALSE	FALSE	0.5355604353135386	FALSE	S/T	S/T	0.339237	0.453	0.178	0.0945	0.08650000000000001
O75914	Serine/threonine-protein kinase PAK 3	PAK3	Q15052-S101	Q15052	ARHG6	101	S	VNFSKVLSTLLAVNK	FALSE	FALSE	0.9649064373083048	FALSE	S/T	S/T	0.860797	0.552	0.37	0.08850000000000001	0.237
O75914	Serine/threonine-protein kinase PAK 3	PAK3	Q15052-S122	Q15052	ARHG6	122	S	SERPCGRSSSLSAAN	FALSE	FALSE	0.8879806760927837	FALSE	S/T	S/T	0.14887	0.552	0.37	0.08850000000000001	0.237
O75914	Serine/threonine-protein kinase PAK 3	PAK3	Q15052-S123	Q15052	ARHG6	123	S	ERPCGRSSSLSAANT	FALSE	FALSE	0.9664120786721992	FALSE	S/T	S/T	0.756182	0.552	0.37	0.08850000000000001	0.237
O75914	Serine/threonine-protein kinase PAK 3	PAK3	Q15052-S124	Q15052	ARHG6	124	S	RPCGRSSSLSAANTS	FALSE	FALSE	0.9151242776326718	FALSE	S/T	S/T	0.287307	0.552	0.37	0.08850000000000001	0.237
O75914	Serine/threonine-protein kinase PAK 3	PAK3	Q15052-S126	Q15052	ARHG6	126	S	CGRSSSLSAANTSQT	FALSE	FALSE	0.9004330570451647	FALSE	S/T	S/T	0.180236	0.552	0.37	0.08850000000000001	0.237
O75914	Serine/threonine-protein kinase PAK 3	PAK3	Q15052-S131	Q15052	ARHG6	131	S	SLSAANTSQTNPQGA	FALSE	FALSE	0.886766390378498	FALSE	S/T	S/T	0.155678	0.552	0.37	0.08850000000000001	0.237
O75914	Serine/threonine-protein kinase PAK 3	PAK3	Q15052-S140	Q15052	ARHG6	140	S	TNPQGAVSSTVSGLQ	FALSE	FALSE	0.8595190133559895	FALSE	S/T	S/T	0.0977533	0.552	0.37	0.08850000000000001	0.237
O75914	Serine/threonine-protein kinase PAK 3	PAK3	Q15052-S141	Q15052	ARHG6	141	S	NPQGAVSSTVSGLQR	FALSE	FALSE	0.9664120786721992	FALSE	S/T	S/T	0.72169	0.552	0.37	0.08850000000000001	0.237
O75914	Serine/threonine-protein kinase PAK 3	PAK3	Q15052-S144	Q15052	ARHG6	144	S	GAVSSTVSGLQRQSK	FALSE	FALSE	0.966753167444538	FALSE	S/T	S/T	0.567338	0.552	0.37	0.08850000000000001	0.237
O75914	Serine/threonine-protein kinase PAK 3	PAK3	Q15052-S150	Q15052	ARHG6	150	S	VSGLQRQSKTVEMTE	FALSE	FALSE	0.9664120786721992	FALSE	S/T	S/T	0.641903	0.552	0.37	0.08850000000000001	0.237
O75914	Serine/threonine-protein kinase PAK 3	PAK3	Q15052-S225	Q15052	ARHG6	225	S	KSSERPLSPKAVKGF	FALSE	FALSE	0.6452949699977772	FALSE	S/T	S/T	1.73668e-5	0.552	0.37	0.08850000000000001	0.237
O75914	Serine/threonine-protein kinase PAK 3	PAK3	Q15052-S488	Q15052	ARHG6	488	S	LSASPRMSGFIYQGK	FALSE	FALSE	0.9678358215117852	FALSE	S/T	S/T	0.97917	0.552	0.37	0.08850000000000001	0.237
O75914	Serine/threonine-protein kinase PAK 3	PAK3	Q15052-S552	Q15052	ARHG6	552	S	RLIRGPASCSSLSKT	FALSE	FALSE	0.8096551089399671	FALSE	S/T	S/T	0.0240523	0.552	0.37	0.08850000000000001	0.237
O75914	Serine/threonine-protein kinase PAK 3	PAK3	Q15052-S555	Q15052	ARHG6	555	S	RGPASCSSLSKTSSS	FALSE	FALSE	0.8879806760927837	FALSE	S/T	S/T	0.148852	0.552	0.37	0.08850000000000001	0.237
O75914	Serine/threonine-protein kinase PAK 3	PAK3	Q15052-S561	Q15052	ARHG6	561	S	SSLSKTSSSSCSAHS	FALSE	FALSE	0.9312810302301217	FALSE	S/T	S/T	0.311929	0.552	0.37	0.08850000000000001	0.237
O75914	Serine/threonine-protein kinase PAK 3	PAK3	Q15052-S562	Q15052	ARHG6	562	S	SLSKTSSSSCSAHSS	FALSE	FALSE	0.8521625364995125	FALSE	S/T	S/T	0.106545	0.552	0.37	0.08850000000000001	0.237
O75914	Serine/threonine-protein kinase PAK 3	PAK3	Q15052-S563	Q15052	ARHG6	563	S	LSKTSSSSCSAHSSF	FALSE	FALSE	0.789119663942522	FALSE	S/T	S/T	0.0451273	0.552	0.37	0.08850000000000001	0.237
O75914	Serine/threonine-protein kinase PAK 3	PAK3	Q15052-S565	Q15052	ARHG6	565	S	KTSSSSCSAHSSFSS	FALSE	FALSE	0.7998491929827934	FALSE	S/T	S/T	0.0341598	0.552	0.37	0.08850000000000001	0.237
O75914	Serine/threonine-protein kinase PAK 3	PAK3	Q15052-S569	Q15052	ARHG6	569	S	SSCSAHSSFSSTGQP	FALSE	FALSE	0.8268489959169097	FALSE	S/T	S/T	0.0757893	0.552	0.37	0.08850000000000001	0.237
O75914	Serine/threonine-protein kinase PAK 3	PAK3	Q15052-S592	Q15052	ARHG6	592	S	IIKPWSLSCLRPAPP	FALSE	FALSE	0.9310843372212748	FALSE	S/T	S/T	0.219744	0.552	0.37	0.08850000000000001	0.237
O75914	Serine/threonine-protein kinase PAK 3	PAK3	Q15052-S613	Q15052	ARHG6	613	S	LGYKERMSYILKESS	FALSE	FALSE	0.9678358215117852	FALSE	S/T	S/T	0.985839	0.552	0.37	0.08850000000000001	0.237
O75914	Serine/threonine-protein kinase PAK 3	PAK3	Q15052-S620	Q15052	ARHG6	620	S	SYILKESSKSPKTMK	FALSE	FALSE	0.8276565554297246	FALSE	S/T	S/T	7.83939e-4	0.552	0.37	0.08850000000000001	0.237
O75914	Serine/threonine-protein kinase PAK 3	PAK3	Q15052-S622	Q15052	ARHG6	622	S	ILKESSKSPKTMKKF	FALSE	FALSE	0.6546118829564774	FALSE	S/T	S/T	2.4948e-5	0.552	0.37	0.08850000000000001	0.237
O75914	Serine/threonine-protein kinase PAK 3	PAK3	Q15052-S640	Q15052	ARHG6	640	S	RKTERKPSEEEYVIR	FALSE	FALSE	0.812147489449588	FALSE	S/T	S/T	0.0191253	0.552	0.37	0.08850000000000001	0.237
O75914	Serine/threonine-protein kinase PAK 3	PAK3	Q15052-S649	Q15052	ARHG6	649	S	EEYVIRKSTAALEED	FALSE	FALSE	0.9664120786721992	FALSE	S/T	S/T	0.809091	0.552	0.37	0.08850000000000001	0.237
O75914	Serine/threonine-protein kinase PAK 3	PAK3	Q15052-S669	Q15052	ARHG6	669	S	VIEAYCTSANFQQGH	FALSE	FALSE	0.9630661419096864	FALSE	S/T	S/T	0.465062	0.552	0.37	0.08850000000000001	0.237
O75914	Serine/threonine-protein kinase PAK 3	PAK3	Q15052-S678	Q15052	ARHG6	678	S	NFQQGHGSSTRKDSI	FALSE	FALSE	0.7901110977446982	FALSE	S/T	S/T	0.0392367	0.552	0.37	0.08850000000000001	0.237
O75914	Serine/threonine-protein kinase PAK 3	PAK3	Q15052-S679	Q15052	ARHG6	679	S	FQQGHGSSTRKDSIP	FALSE	FALSE	0.8141687499537898	FALSE	S/T	S/T	0.0169381	0.552	0.37	0.08850000000000001	0.237
O75914	Serine/threonine-protein kinase PAK 3	PAK3	Q15052-S684	Q15052	ARHG6	684	S	GSSTRKDSIPQVLLP	FALSE	FALSE	0.907101153606406	FALSE	S/T	S/T	0.217955	0.552	0.37	0.08850000000000001	0.237
O75914	Serine/threonine-protein kinase PAK 3	PAK3	Q15052-S703	Q15052	ARHG6	703	S	LIIEETRSNGQTIME	FALSE	FALSE	0.9327418487420124	FALSE	S/T	S/T	0.237592	0.552	0.37	0.08850000000000001	0.237
O75914	Serine/threonine-protein kinase PAK 3	PAK3	Q15052-S713	Q15052	ARHG6	713	S	QTIMEEKSLVDTVYA	FALSE	FALSE	0.8112674494619899	FALSE	S/T	S/T	0.01663	0.552	0.37	0.08850000000000001	0.237
O75914	Serine/threonine-protein kinase PAK 3	PAK3	Q15052-T130	Q15052	ARHG6	130	T	SSLSAANTSQTNPQG	FALSE	FALSE	0.8228465763113735	FALSE	S/T	S/T	0.00263737	0.552	0.37	0.08850000000000001	0.237
O75914	Serine/threonine-protein kinase PAK 3	PAK3	Q15052-T133	Q15052	ARHG6	133	T	SAANTSQTNPQGAVS	FALSE	FALSE	0.8201858259506231	FALSE	S/T	S/T	0.00298363	0.552	0.37	0.08850000000000001	0.237
O75914	Serine/threonine-protein kinase PAK 3	PAK3	Q15052-T142	Q15052	ARHG6	142	T	PQGAVSSTVSGLQRQ	FALSE	FALSE	0.8098209616651224	FALSE	S/T	S/T	0.00600201	0.552	0.37	0.08850000000000001	0.237
O75914	Serine/threonine-protein kinase PAK 3	PAK3	Q15052-T504	Q15052	ARHG6	504	T	PIAGTVVTRLDEIEG	FALSE	FALSE	0.8123749404299804	FALSE	S/T	S/T	0.0185041	0.552	0.37	0.08850000000000001	0.237
O75914	Serine/threonine-protein kinase PAK 3	PAK3	Q15052-T573	Q15052	ARHG6	573	T	AHSSFSSTGQPRGPL	FALSE	FALSE	0.8299977633034287	FALSE	S/T	S/T	0.00131806	0.552	0.37	0.08850000000000001	0.237
O75914	Serine/threonine-protein kinase PAK 3	PAK3	Q15052-T635	Q15052	ARHG6	635	T	KFLHKRKTERKPSEE	FALSE	FALSE	0.8113624697179265	FALSE	S/T	S/T	0.0249341	0.552	0.37	0.08850000000000001	0.237
O75914	Serine/threonine-protein kinase PAK 3	PAK3	Q15052-T650	Q15052	ARHG6	650	T	EYVIRKSTAALEEDA	FALSE	FALSE	0.7929852536533274	FALSE	S/T	S/T	0.00522335	0.552	0.37	0.08850000000000001	0.237
O75914	Serine/threonine-protein kinase PAK 3	PAK3	Q15052-T680	Q15052	ARHG6	680	T	QQGHGSSTRKDSIPQ	FALSE	FALSE	0.630925250828058	FALSE	S/T	S/T	1.99636e-5	0.552	0.37	0.08850000000000001	0.237
O75914	Serine/threonine-protein kinase PAK 3	PAK3	Q15052-T701	Q15052	ARHG6	701	T	EKLIIEETRSNGQTI	FALSE	FALSE	0.6565337867365938	FALSE	S/T	S/T	1.42521e-5	0.552	0.37	0.08850000000000001	0.237
O75914	Serine/threonine-protein kinase PAK 3	PAK3	Q15052-T717	Q15052	ARHG6	717	T	EEKSLVDTVYALKDE	FALSE	FALSE	0.907101153606406	FALSE	S/T	S/T	0.215178	0.552	0.37	0.08850000000000001	0.237
O75914	Serine/threonine-protein kinase PAK 3	PAK3	Q15052-Y91	Q15052	ARHG6	91	Y	IFDPDDLYSGVNFSK	FALSE	FALSE	0.6638463295656934	FALSE	S/T	Y	5.73747e-8	0.552	0.37	0.08850000000000001	0.237
O75914	Serine/threonine-protein kinase PAK 3	PAK3	Q15052-Y188	Q15052	ARHG6	188	Y	VCKGDIIYVTRVEEG	FALSE	FALSE	0.7102226109385051	FALSE	S/T	Y	9.38548e-6	0.552	0.37	0.08850000000000001	0.237
O75914	Serine/threonine-protein kinase PAK 3	PAK3	Q15052-Y470	Q15052	ARHG6	470	Y	CEEKEERYLMLFSNV	FALSE	FALSE	0.687221060748489	FALSE	S/T	Y	3.00934e-7	0.552	0.37	0.08850000000000001	0.237
O75914	Serine/threonine-protein kinase PAK 3	PAK3	Q15052-Y492	Q15052	ARHG6	492	Y	PRMSGFIYQGKIPIA	FALSE	FALSE	0.7114273360459699	FALSE	S/T	Y	2.67995e-6	0.552	0.37	0.08850000000000001	0.237
O75914	Serine/threonine-protein kinase PAK 3	PAK3	Q15052-Y608	Q15052	ARHG6	608	Y	RPSAALGYKERMSYI	FALSE	FALSE	0.6640542660736299	FALSE	S/T	Y	2.36987e-8	0.552	0.37	0.08850000000000001	0.237
O75914	Serine/threonine-protein kinase PAK 3	PAK3	Q15052-Y614	Q15052	ARHG6	614	Y	GYKERMSYILKESSK	FALSE	FALSE	0.7076462048964177	FALSE	S/T	Y	1.25157e-6	0.552	0.37	0.08850000000000001	0.237
O75914	Serine/threonine-protein kinase PAK 3	PAK3	Q15052-Y644	Q15052	ARHG6	644	Y	RKPSEEEYVIRKSTA	FALSE	FALSE	0.7100962048964178	FALSE	S/T	Y	7.18572e-7	0.552	0.37	0.08850000000000001	0.237
O75914	Serine/threonine-protein kinase PAK 3	PAK3	Q15052-Y666	Q15052	ARHG6	666	Y	ILKVIEAYCTSANFQ	FALSE	FALSE	0.684150425827854	FALSE	S/T	Y	1.54818e-7	0.552	0.37	0.08850000000000001	0.237
O75914	Serine/threonine-protein kinase PAK 3	PAK3	Q15052-Y719	Q15052	ARHG6	719	Y	KSLVDTVYALKDEVR	FALSE	FALSE	0.712925052940947	FALSE	S/T	Y	3.10195e-6	0.552	0.37	0.08850000000000001	0.237
O75914	Serine/threonine-protein kinase PAK 3	PAK3	Q15054-S423	Q15054	DPOD3	423	S	ELNMKTSSVHRPPAM	FALSE	FALSE	0.5208500597668406	FALSE	S/T	S/T	0.322762	0.494	0.268	0.041	0.041
O75914	Serine/threonine-protein kinase PAK 3	PAK3	Q15057-S278	Q15057	ACAP2	278	S	GYLFKRASNAFKTWN	FALSE	FALSE	0.514954737787353	FALSE	S/T	S/T	0.763541	0.528	0.189	0.041	0.041
O75914	Serine/threonine-protein kinase PAK 3	PAK3	Q15058-S2	Q15058	KIF14	2	S	______MSLHSTHNR	FALSE	FALSE	0.6883232331510765	FALSE	S/T	S/T	0.0492736	0.595	0.388	0.0515	0.1005
O75914	Serine/threonine-protein kinase PAK 3	PAK3	Q15058-S12	Q15058	KIF14	12	S	STHNRNNSGDILDIP	FALSE	FALSE	0.6302257657516857	FALSE	S/T	S/T	0.0394439	0.595	0.388	0.0515	0.1005
O75914	Serine/threonine-protein kinase PAK 3	PAK3	Q15058-S25	Q15058	KIF14	25	S	IPSSQNSSSLNALTH	FALSE	FALSE	0.5334315561073218	FALSE	S/T	S/T	0.018793	0.595	0.388	0.0515	0.1005
O75914	Serine/threonine-protein kinase PAK 3	PAK3	Q15058-S100	Q15058	KIF14	100	S	RTTRNKESSLLVSEL	FALSE	FALSE	0.5263853358516325	FALSE	S/T	S/T	0.0244338	0.595	0.388	0.0515	0.1005
O75914	Serine/threonine-protein kinase PAK 3	PAK3	Q15058-S101	Q15058	KIF14	101	S	TTRNKESSLLVSELE	FALSE	FALSE	0.5301768565128888	FALSE	S/T	S/T	0.017069	0.595	0.388	0.0515	0.1005
O75914	Serine/threonine-protein kinase PAK 3	PAK3	Q15058-S173	Q15058	KIF14	173	S	IVNNAKNSFVASSVP	FALSE	FALSE	0.6975865502246013	FALSE	S/T	S/T	0.0592928	0.595	0.388	0.0515	0.1005
O75914	Serine/threonine-protein kinase PAK 3	PAK3	Q15058-S225	Q15058	KIF14	225	S	RPPIASLSQTEVVRS	FALSE	FALSE	0.5301768565128888	FALSE	S/T	S/T	0.017042	0.595	0.388	0.0515	0.1005
O75914	Serine/threonine-protein kinase PAK 3	PAK3	Q15058-S258	Q15058	KIF14	258	S	TGNLYHRSIGKEIAK	FALSE	FALSE	0.6959606359749166	FALSE	S/T	S/T	0.0681589	0.595	0.388	0.0515	0.1005
O75914	Serine/threonine-protein kinase PAK 3	PAK3	Q15058-S272	Q15058	KIF14	272	S	KTSNKFGSLEKRTPT	FALSE	FALSE	0.531481584159343	FALSE	S/T	S/T	0.0174222	0.595	0.388	0.0515	0.1005
O75914	Serine/threonine-protein kinase PAK 3	PAK3	Q15058-S302	Q15058	KIF14	302	S	QLKSPAPSILKNRMS	FALSE	FALSE	0.6863232331510765	FALSE	S/T	S/T	0.0500906	0.595	0.388	0.0515	0.1005
O75914	Serine/threonine-protein kinase PAK 3	PAK3	Q15058-S320	Q15058	KIF14	320	S	VKQRPKSSFLANKQE	FALSE	FALSE	0.616367796365627	FALSE	S/T	S/T	0.037302	0.595	0.388	0.0515	0.1005
O75914	Serine/threonine-protein kinase PAK 3	PAK3	Q15058-S451	Q15058	KIF14	451	S	FAYGQTGSGKSYTMM	FALSE	FALSE	0.5903201060039651	FALSE	S/T	S/T	0.0277461	0.595	0.388	0.0515	0.1005
O75914	Serine/threonine-protein kinase PAK 3	PAK3	Q15058-S911	Q15058	KIF14	911	S	VQKGKRPSGRDTPIS	FALSE	FALSE	0.8344942148167239	FALSE	S/T	S/T	0.558718	0.595	0.388	0.0515	0.1005
O75914	Serine/threonine-protein kinase PAK 3	PAK3	Q15058-S937	Q15058	KIF14	937	S	ELLMAQRSQLEAEIK	FALSE	FALSE	0.5400007420252058	FALSE	S/T	S/T	0.0212548	0.595	0.388	0.0515	0.1005
O75914	Serine/threonine-protein kinase PAK 3	PAK3	Q15058-S1192	Q15058	KIF14	1192	S	LSRRRSRSLMKNRRI	FALSE	FALSE	0.8010218692324083	FALSE	S/T	S/T	0.194439	0.595	0.388	0.0515	0.1005
O75914	Serine/threonine-protein kinase PAK 3	PAK3	Q15058-S1200	Q15058	KIF14	1200	S	LMKNRRISGCLHDIQ	FALSE	FALSE	0.859929040804632	FALSE	S/T	S/T	0.954632	0.595	0.388	0.0515	0.1005
O75914	Serine/threonine-protein kinase PAK 3	PAK3	Q15058-S1220	Q15058	KIF14	1220	S	NLHSSHSSGLMDKSS	FALSE	FALSE	0.5903201060039651	FALSE	S/T	S/T	0.0283036	0.595	0.388	0.0515	0.1005
O75914	Serine/threonine-protein kinase PAK 3	PAK3	Q15058-S1227	Q15058	KIF14	1227	S	SGLMDKSSTIYSNSA	FALSE	FALSE	0.5819197214337486	FALSE	S/T	S/T	0.0267445	0.595	0.388	0.0515	0.1005
O75914	Serine/threonine-protein kinase PAK 3	PAK3	Q15058-S1231	Q15058	KIF14	1231	S	DKSSTIYSNSAESFL	FALSE	FALSE	0.5920766963434275	FALSE	S/T	S/T	0.030273	0.595	0.388	0.0515	0.1005
O75914	Serine/threonine-protein kinase PAK 3	PAK3	Q15058-S1431	Q15058	KIF14	1431	S	GMKILLDSGLEKAKE	FALSE	FALSE	0.5949756967069316	FALSE	S/T	S/T	0.0325316	0.595	0.388	0.0515	0.1005
O75914	Serine/threonine-protein kinase PAK 3	PAK3	Q15058-S1478	Q15058	KIF14	1478	S	FAESKIKSFRRQVQE	FALSE	FALSE	0.5914100296767609	FALSE	S/T	S/T	0.030462	0.595	0.388	0.0515	0.1005
O75914	Serine/threonine-protein kinase PAK 3	PAK3	Q15058-S1543	Q15058	KIF14	1543	S	ESIRNLASDFYSDFS	FALSE	FALSE	0.5317863181617601	FALSE	S/T	S/T	0.0193419	0.595	0.388	0.0515	0.1005
O75914	Serine/threonine-protein kinase PAK 3	PAK3	Q15058-S1553	Q15058	KIF14	1553	S	YSDFSVPSTSVGSYE	FALSE	FALSE	0.5317863181617601	FALSE	S/T	S/T	0.0193862	0.595	0.388	0.0515	0.1005
O75914	Serine/threonine-protein kinase PAK 3	PAK3	Q15063-S766	Q15063	POSTN	766	S	EIKYTRISTGGGETE	FALSE	FALSE	0.6773243055307366	FALSE	S/T	S/T	0.531457	0.472	0.374	0.041	0.041
O75914	Serine/threonine-protein kinase PAK 3	PAK3	Q15078-S91	Q15078	CD5R1	91	S	ENLKKSLSCANLSTF	FALSE	FALSE	0.6239185219442416	FALSE	S/T	S/T	0.111894	0.617	0.567	0.041	0.041
O75914	Serine/threonine-protein kinase PAK 3	PAK3	Q15080-S11	Q15080	NCF4	11	S	AQQLRAESDFEQLPD	FALSE	FALSE	0.7069295357483351	FALSE	S/T	S/T	0.0329178	0.706	0.266	0.052	0.154
O75914	Serine/threonine-protein kinase PAK 3	PAK3	Q15080-S23	Q15080	NCF4	23	S	LPDDVAISANIADIE	FALSE	FALSE	0.7086032463482559	FALSE	S/T	S/T	0.0342026	0.706	0.266	0.052	0.154
O75914	Serine/threonine-protein kinase PAK 3	PAK3	Q15080-S51	Q15080	NCF4	51	S	EVKTKGGSKYLIYRR	FALSE	FALSE	0.7284094413986273	FALSE	S/T	S/T	0.0664556	0.706	0.266	0.052	0.154
O75914	Serine/threonine-protein kinase PAK 3	PAK3	Q15080-S159	Q15080	NCF4	159	S	PRTRKVKSVSPQGNS	FALSE	FALSE	0.8686055559938302	FALSE	S/T	S/T	0.471803	0.706	0.266	0.052	0.154
O75914	Serine/threonine-protein kinase PAK 3	PAK3	Q15080-S161	Q15080	NCF4	161	S	TRKVKSVSPQGNSVD	FALSE	FALSE	0.5346113518731845	FALSE	S/T	S/T	1.07231e-4	0.706	0.266	0.052	0.154
O75914	Serine/threonine-protein kinase PAK 3	PAK3	Q15080-S166	Q15080	NCF4	166	S	SVSPQGNSVDRMAAP	FALSE	FALSE	0.6289634724786564	FALSE	S/T	S/T	0.0122732	0.706	0.266	0.052	0.154
O75914	Serine/threonine-protein kinase PAK 3	PAK3	Q15080-S299	Q15080	NCF4	299	S	GDLVRLLSDEDVALM	FALSE	FALSE	0.6451573055677122	FALSE	S/T	S/T	0.0034194	0.706	0.266	0.052	0.154
O75914	Serine/threonine-protein kinase PAK 3	PAK3	Q15080-S315	Q15080	NCF4	315	S	RQARGLPSQKRLFPW	FALSE	FALSE	0.6440337271097557	FALSE	S/T	S/T	0.00170769	0.706	0.266	0.052	0.154
O75914	Serine/threonine-protein kinase PAK 3	PAK3	Q15080-T47	Q15080	NCF4	47	T	VFVIEVKTKGGSKYL	FALSE	FALSE	0.5954764240594831	FALSE	S/T	S/T	3.4586e-4	0.706	0.266	0.052	0.154
O75914	Serine/threonine-protein kinase PAK 3	PAK3	Q15080-Y243	Q15080	NCF4	243	Y	PTNWLRCYYYEDTIS	FALSE	FALSE	0.567767182154501	FALSE	S/T	Y	1.14959e-4	0.706	0.266	0.052	0.154
O75914	Serine/threonine-protein kinase PAK 3	PAK3	Q15084-S230	Q15084	PDIA6	230	S	TVNQVLASRYGIRGF	FALSE	FALSE	0.6924867811512114	FALSE	S/T	S/T	0.139019	0.621	0.339	0.041	0.041
O75914	Serine/threonine-protein kinase PAK 3	PAK3	Q15084-S259	Q15084	PDIA6	259	S	YDGGRTRSDIVSRAL	FALSE	FALSE	0.7679371371185301	FALSE	S/T	S/T	0.381989	0.621	0.339	0.041	0.041
O75914	Serine/threonine-protein kinase PAK 3	PAK3	Q15084-S315	Q15084	PDIA6	315	S	TGAAGRNSYLEVLLK	FALSE	FALSE	0.7841631803582755	FALSE	S/T	S/T	0.527754	0.621	0.339	0.041	0.041
O75914	Serine/threonine-protein kinase PAK 3	PAK3	Q15084-S394	Q15084	PDIA6	394	S	ELSFGRGSTAPVGGG	FALSE	FALSE	0.6853005541563459	FALSE	S/T	S/T	0.173314	0.621	0.339	0.041	0.041
O75914	Serine/threonine-protein kinase PAK 3	PAK3	Q15084-5-S25	Q15084-5	PDIA6-5	25	S	LMILARRSDRGSPTS	FALSE	FALSE	0.581320539363018	FALSE	S/T	S/T	0.0460679	0.621	0.339	0.041	0.041
O75914	Serine/threonine-protein kinase PAK 3	PAK3	Q15109-S399	Q15109	RAGE	399	S	EEPEAGESSTGGP__	FALSE	FALSE	0.5720864750254633	FALSE	S/T	S/T	0.0126911	0.601	0.403	0.041	0.041
O75914	Serine/threonine-protein kinase PAK 3	PAK3	Q15109-4-S148	Q15109-4	RAGE-4	148	S	VVEESRRSRKRPCEQ	FALSE	FALSE	0.5220030227159902	FALSE	S/T	S/T	0.00585859	0.601	0.403	0.041	0.041
O75914	Serine/threonine-protein kinase PAK 3	PAK3	Q15111-S47	Q15111	PLCL1	47	S	GRMRDRRSGVALPGA	FALSE	FALSE	0.8212412791038713	FALSE	S/T	S/T	0.718667	0.742	0.368	0.041	0.041
O75914	Serine/threonine-protein kinase PAK 3	PAK3	Q15111-S76	Q15111	PLCL1	76	S	ARATPRRSSIIKDPS	FALSE	FALSE	0.8214404706731868	FALSE	S/T	S/T	0.749557	0.742	0.368	0.041	0.041
O75914	Serine/threonine-protein kinase PAK 3	PAK3	Q15111-S77	Q15111	PLCL1	77	S	RATPRRSSIIKDPSN	FALSE	FALSE	0.8273946250598315	FALSE	S/T	S/T	0.922564	0.742	0.368	0.041	0.041
O75914	Serine/threonine-protein kinase PAK 3	PAK3	Q15111-S95	Q15111	PLCL1	95	S	GGRKKTVSFSSMPSE	FALSE	FALSE	0.7303757939142567	FALSE	S/T	S/T	0.228924	0.742	0.368	0.041	0.041
O75914	Serine/threonine-protein kinase PAK 3	PAK3	Q15111-S97	Q15111	PLCL1	97	S	RKKTVSFSSMPSEKK	FALSE	FALSE	0.5935228966355366	FALSE	S/T	S/T	0.0335849	0.742	0.368	0.041	0.041
O75914	Serine/threonine-protein kinase PAK 3	PAK3	Q15111-S98	Q15111	PLCL1	98	S	KKTVSFSSMPSEKKI	FALSE	FALSE	0.5029524570120492	FALSE	S/T	S/T	0.014965	0.742	0.368	0.041	0.041
O75914	Serine/threonine-protein kinase PAK 3	PAK3	Q15111-S569	Q15111	PLCL1	569	S	AEMSRRMSVDYNGEQ	FALSE	FALSE	0.8223865024192186	FALSE	S/T	S/T	0.751159	0.742	0.368	0.041	0.041
O75914	Serine/threonine-protein kinase PAK 3	PAK3	Q15111-S860	Q15111	PLCL1	860	S	GGKAQKRSLSVRMGK	FALSE	FALSE	0.5508293757926721	FALSE	S/T	S/T	0.0273489	0.742	0.368	0.041	0.041
O75914	Serine/threonine-protein kinase PAK 3	PAK3	Q15111-S862	Q15111	PLCL1	862	S	KAQKRSLSVRMGKKV	FALSE	FALSE	0.6508719300463383	FALSE	S/T	S/T	0.0666922	0.742	0.368	0.041	0.041
O75914	Serine/threonine-protein kinase PAK 3	PAK3	Q15118-S67	Q15118	PDK1	67	S	KQFLDFGSVNACEKT	FALSE	FALSE	0.5936180598922504	TRUE	S/T	S/T	0.329926	0.406	0.354	0.041	0.0855
O75914	Serine/threonine-protein kinase PAK 3	PAK3	Q15121-S43	Q15121	PEA15	43	S	SEEITTGSAWFSFLE	FALSE	FALSE	0.6270529067070445	FALSE	S/T	S/T	0.0822484	0.54	0.382	0.041	0.041
O75914	Serine/threonine-protein kinase PAK 3	PAK3	Q15121-S61	Q15121	PEA15	61	S	KLDKDNLSYIEHIFE	FALSE	FALSE	0.6629101097821408	FALSE	S/T	S/T	0.141465	0.54	0.382	0.041	0.041
O75914	Serine/threonine-protein kinase PAK 3	PAK3	Q15131-4-S249	Q15131-4	CDK10-4	249	S	TAGDCLESSYFKEKP	FALSE	FALSE	0.627088213762727	FALSE	S/T	S/T	0.115877	0.553	0.4	0.041	0.041
O75914	Serine/threonine-protein kinase PAK 3	PAK3	Q15139-S205	Q15139	KPCD1	205	S	GVRRRRLSNVSLTGV	FALSE	FALSE	0.6526610646724111	TRUE	S/T	S/T	0.887169	0.674	0.525	0.041	0.041
O75914	Serine/threonine-protein kinase PAK 3	PAK3	Q15139-S208	Q15139	KPCD1	208	S	RRRLSNVSLTGVSTI	FALSE	FALSE	0.5726506608228429	TRUE	S/T	S/T	0.0200395	0.674	0.525	0.041	0.041
O75914	Serine/threonine-protein kinase PAK 3	PAK3	Q15139-S218	Q15139	KPCD1	218	S	GVSTIRTSSAELSTS	FALSE	FALSE	0.626226263381892	TRUE	S/T	S/T	0.277515	0.674	0.525	0.041	0.041
O75914	Serine/threonine-protein kinase PAK 3	PAK3	Q15139-S219	Q15139	KPCD1	219	S	VSTIRTSSAELSTSA	FALSE	FALSE	0.5796924835263839	TRUE	S/T	S/T	0.0193906	0.674	0.525	0.041	0.041
O75914	Serine/threonine-protein kinase PAK 3	PAK3	Q15139-S223	Q15139	KPCD1	223	S	RTSSAELSTSAPDEP	FALSE	FALSE	0.5517793326035562	TRUE	S/T	S/T	6.6537e-4	0.674	0.525	0.041	0.041
O75914	Serine/threonine-protein kinase PAK 3	PAK3	Q15139-S225	Q15139	KPCD1	225	S	SSAELSTSAPDEPLL	FALSE	FALSE	0.5512537774760439	TRUE	S/T	S/T	0.00318879	0.674	0.525	0.041	0.041
O75914	Serine/threonine-protein kinase PAK 3	PAK3	Q15139-S237	Q15139	KPCD1	237	S	PLLQKSPSESFIGRE	FALSE	FALSE	0.5855602644379716	TRUE	S/T	S/T	0.00767203	0.674	0.525	0.041	0.041
O75914	Serine/threonine-protein kinase PAK 3	PAK3	Q15139-S239	Q15139	KPCD1	239	S	LQKSPSESFIGREKR	FALSE	FALSE	0.6255199241227611	TRUE	S/T	S/T	0.106466	0.674	0.525	0.041	0.041
O75914	Serine/threonine-protein kinase PAK 3	PAK3	Q15139-S247	Q15139	KPCD1	247	S	FIGREKRSNSQSYIG	FALSE	FALSE	0.5618031304321762	TRUE	S/T	S/T	0.00489631	0.674	0.525	0.041	0.041
O75914	Serine/threonine-protein kinase PAK 3	PAK3	Q15139-S249	Q15139	KPCD1	249	S	GREKRSNSQSYIGRP	FALSE	FALSE	0.5293727286502036	TRUE	S/T	S/T	0.0328839	0.674	0.525	0.041	0.041
O75914	Serine/threonine-protein kinase PAK 3	PAK3	Q15139-S379	Q15139	KPCD1	379	S	MAECQNDSGEMQDPD	FALSE	FALSE	0.5545592711755504	TRUE	S/T	S/T	0.00340882	0.674	0.525	0.041	0.041
O75914	Serine/threonine-protein kinase PAK 3	PAK3	Q15139-S397	Q15139	KPCD1	397	S	EDANRTISPSTSNNI	FALSE	FALSE	0.5399284996123703	TRUE	S/T	S/T	8.77131e-4	0.674	0.525	0.041	0.041
O75914	Serine/threonine-protein kinase PAK 3	PAK3	Q15139-S399	Q15139	KPCD1	399	S	ANRTISPSTSNNIPL	FALSE	FALSE	0.5541411174560414	TRUE	S/T	S/T	0.00232847	0.674	0.525	0.041	0.041
O75914	Serine/threonine-protein kinase PAK 3	PAK3	Q15139-S401	Q15139	KPCD1	401	S	RTISPSTSNNIPLMR	FALSE	FALSE	0.5905917706189949	TRUE	S/T	S/T	0.0143196	0.674	0.525	0.041	0.041
O75914	Serine/threonine-protein kinase PAK 3	PAK3	Q15139-S412	Q15139	KPCD1	412	S	PLMRVVQSVKHTKRK	FALSE	FALSE	0.597891679189516	TRUE	S/T	S/T	0.164858	0.674	0.525	0.041	0.041
O75914	Serine/threonine-protein kinase PAK 3	PAK3	Q15139-S421	Q15139	KPCD1	421	S	KHTKRKSSTVMKEGW	FALSE	FALSE	0.5422872858922743	TRUE	S/T	S/T	0.0680682	0.674	0.525	0.041	0.041
O75914	Serine/threonine-protein kinase PAK 3	PAK3	Q15139-S448	Q15139	KPCD1	448	S	RHYWRLDSKCITLFQ	FALSE	FALSE	0.5272929149856074	TRUE	S/T	S/T	0.0319972	0.674	0.525	0.041	0.041
O75914	Serine/threonine-protein kinase PAK 3	PAK3	Q15139-S460	Q15139	KPCD1	460	S	LFQNDTGSRYYKEIP	FALSE	FALSE	0.5969075070735491	TRUE	S/T	S/T	0.204791	0.674	0.525	0.041	0.041
O75914	Serine/threonine-protein kinase PAK 3	PAK3	Q15139-S473	Q15139	KPCD1	473	S	IPLSEILSLEPVKTS	FALSE	FALSE	0.580631221407511	TRUE	S/T	S/T	0.0114593	0.674	0.525	0.041	0.041
O75914	Serine/threonine-protein kinase PAK 3	PAK3	Q15139-S548	Q15139	KPCD1	548	S	MPVIPKGSSVGTGTN	FALSE	FALSE	0.5179333882842844	TRUE	S/T	S/T	0.0292649	0.674	0.525	0.041	0.041
O75914	Serine/threonine-protein kinase PAK 3	PAK3	Q15139-S549	Q15139	KPCD1	549	S	PVIPKGSSVGTGTNL	FALSE	FALSE	0.5992862503349481	TRUE	S/T	S/T	0.136782	0.674	0.525	0.041	0.041
O75914	Serine/threonine-protein kinase PAK 3	PAK3	Q15139-S742	Q15139	KPCD1	742	S	GEKSFRRSVVGTPAY	FALSE	FALSE	0.6176728692396315	TRUE	S/T	S/T	0.869695	0.674	0.525	0.041	0.041
O75914	Serine/threonine-protein kinase PAK 3	PAK3	Q15139-S890	Q15139	KPCD1	890	S	HLINPSASHSDTPET	FALSE	FALSE	0.580631221407511	TRUE	S/T	S/T	0.0116706	0.674	0.525	0.041	0.041
O75914	Serine/threonine-protein kinase PAK 3	PAK3	Q15139-S892	Q15139	KPCD1	892	S	INPSASHSDTPETEE	FALSE	FALSE	0.5833919906286469	TRUE	S/T	S/T	0.00199541	0.674	0.525	0.041	0.041
O75914	Serine/threonine-protein kinase PAK 3	PAK3	Q15139-S910	Q15139	KPCD1	910	S	KALGERVSIL_____	FALSE	FALSE	0.6099103162782951	TRUE	S/T	S/T	0.7195	0.674	0.525	0.041	0.041
O75914	Serine/threonine-protein kinase PAK 3	PAK3	Q15139-T210	Q15139	KPCD1	210	T	RLSNVSLTGVSTIRT	FALSE	FALSE	0.5723305037060602	TRUE	S/T	S/T	0.00174211	0.674	0.525	0.041	0.041
O75914	Serine/threonine-protein kinase PAK 3	PAK3	Q15139-T217	Q15139	KPCD1	217	T	TGVSTIRTSSAELST	FALSE	FALSE	0.5531692530279594	TRUE	S/T	S/T	6.40479e-4	0.674	0.525	0.041	0.041
O75914	Serine/threonine-protein kinase PAK 3	PAK3	Q15139-T224	Q15139	KPCD1	224	T	TSSAELSTSAPDEPL	FALSE	FALSE	0.5062731765292942	TRUE	S/T	S/T	2.63563e-4	0.674	0.525	0.041	0.041
O75914	Serine/threonine-protein kinase PAK 3	PAK3	Q15139-T422	Q15139	KPCD1	422	T	HTKRKSSTVMKEGWM	FALSE	FALSE	0.5545592711755504	TRUE	S/T	S/T	0.00343719	0.674	0.525	0.041	0.041
O75914	Serine/threonine-protein kinase PAK 3	PAK3	Q15139-Y443	Q15139	KPCD1	443	Y	DTLRKRHYWRLDSKC	FALSE	FALSE	0.5238978215054647	TRUE	S/T	Y	6.25033e-5	0.674	0.525	0.041	0.041
O75914	Serine/threonine-protein kinase PAK 3	PAK3	Q15147-S67	Q15147	PLCB4	67	S	LECSLINSIRSGAIP	FALSE	FALSE	0.5026419628323896	FALSE	S/T	S/T	0.026648	0.721	0.309	0.041	0.041
O75914	Serine/threonine-protein kinase PAK 3	PAK3	Q15147-S843	Q15147	PLCB4	843	S	SDPKKFLSITEKRAD	FALSE	FALSE	0.6473991409280547	FALSE	S/T	S/T	0.24115	0.721	0.309	0.041	0.041
O75914	Serine/threonine-protein kinase PAK 3	PAK3	Q15172-S2	Q15172	2A5A	2	S	______MSSSSPPAG	FALSE	FALSE	0.5930419154986013	FALSE	S/T	S/T	0.0163582	0.597	0.421	0.052	0.0675
O75914	Serine/threonine-protein kinase PAK 3	PAK3	Q15172-S28	Q15172	2A5A	28	S	VDGFTRKSVRKAQRQ	FALSE	FALSE	0.8562044770554049	FALSE	S/T	S/T	0.221923	0.597	0.421	0.052	0.0675
O75914	Serine/threonine-protein kinase PAK 3	PAK3	Q15172-S38	Q15172	2A5A	38	S	KAQRQKRSQGSSQFR	FALSE	FALSE	0.7287415704370822	FALSE	S/T	S/T	0.0446691	0.597	0.421	0.052	0.0675
O75914	Serine/threonine-protein kinase PAK 3	PAK3	Q15172-S41	Q15172	2A5A	41	S	RQKRSQGSSQFRSQG	FALSE	FALSE	0.5969373917915125	FALSE	S/T	S/T	0.0168441	0.597	0.421	0.052	0.0675
O75914	Serine/threonine-protein kinase PAK 3	PAK3	Q15172-S42	Q15172	2A5A	42	S	QKRSQGSSQFRSQGS	FALSE	FALSE	0.7644814810885509	FALSE	S/T	S/T	0.0760655	0.597	0.421	0.052	0.0675
O75914	Serine/threonine-protein kinase PAK 3	PAK3	Q15172-S46	Q15172	2A5A	46	S	QGSSQFRSQGSQAEL	FALSE	FALSE	0.7652337319350664	FALSE	S/T	S/T	0.0807321	0.597	0.421	0.052	0.0675
O75914	Serine/threonine-protein kinase PAK 3	PAK3	Q15172-S49	Q15172	2A5A	49	S	SQFRSQGSQAELHPL	FALSE	FALSE	0.5903319407080475	FALSE	S/T	S/T	0.022189	0.597	0.421	0.052	0.0675
O75914	Serine/threonine-protein kinase PAK 3	PAK3	Q15172-S472	Q15172	2A5A	472	S	KALEKQNSAYNMHSI	FALSE	FALSE	0.7644814810885509	FALSE	S/T	S/T	0.0765749	0.597	0.421	0.052	0.0675
O75914	Serine/threonine-protein kinase PAK 3	PAK3	Q15172-S484	Q15172	2A5A	484	S	HSILSNTSAE_____	FALSE	FALSE	0.5080356264259923	FALSE	S/T	S/T	7.46135e-4	0.597	0.421	0.052	0.0675
O75914	Serine/threonine-protein kinase PAK 3	PAK3	Q15173-S20	Q15173	2A5B	20	S	SPSSPGLSPVPPPDK	FALSE	FALSE	0.5056317133649835	FALSE	S/T	S/T	1.83742e-4	0.594	0.492	0.0515	0.0675
O75914	Serine/threonine-protein kinase PAK 3	PAK3	Q15173-S35	Q15173	2A5B	35	S	VDGFSRRSLRRARPR	FALSE	FALSE	0.7884565163909661	FALSE	S/T	S/T	0.0904665	0.594	0.492	0.0515	0.0675
O75914	Serine/threonine-protein kinase PAK 3	PAK3	Q15173-S44	Q15173	2A5B	44	S	RRARPRRSHSSSQFR	FALSE	FALSE	0.8669315783010747	FALSE	S/T	S/T	0.386327	0.594	0.492	0.0515	0.0675
O75914	Serine/threonine-protein kinase PAK 3	PAK3	Q15173-S46	Q15173	2A5B	46	S	ARPRRSHSSSQFRYQ	FALSE	FALSE	0.6368458898890959	FALSE	S/T	S/T	0.0203891	0.594	0.492	0.0515	0.0675
O75914	Serine/threonine-protein kinase PAK 3	PAK3	Q15173-S47	Q15173	2A5B	47	S	RPRRSHSSSQFRYQS	FALSE	FALSE	0.6414943601586994	FALSE	S/T	S/T	0.0253413	0.594	0.492	0.0515	0.0675
O75914	Serine/threonine-protein kinase PAK 3	PAK3	Q15173-S48	Q15173	2A5B	48	S	PRRSHSSSQFRYQSN	FALSE	FALSE	0.5374144724238171	FALSE	S/T	S/T	0.00955214	0.594	0.492	0.0515	0.0675
O75914	Serine/threonine-protein kinase PAK 3	PAK3	Q15173-T12	Q15173	2A5B	12	T	LPPASTPTSPSSPGL	FALSE	FALSE	0.5163810355315374	FALSE	S/T	S/T	4.64939e-4	0.594	0.492	0.0515	0.0675
O75914	Serine/threonine-protein kinase PAK 3	PAK3	Q15185-S39	Q15185	TEBP	39	S	EKSKLTFSCLGGSDN	FALSE	FALSE	0.6232160120088202	FALSE	S/T	S/T	0.204961	0.468	0.395	0.041	0.041
O75914	Serine/threonine-protein kinase PAK 3	PAK3	Q15185-S82	Q15185	TEBP	82	S	CCLRKGESGQSWPRL	FALSE	FALSE	0.6192667860204495	FALSE	S/T	S/T	0.119643	0.468	0.395	0.041	0.041
O75914	Serine/threonine-protein kinase PAK 3	PAK3	Q15185-S85	Q15185	TEBP	85	S	RKGESGQSWPRLTKE	FALSE	FALSE	0.5419010350876469	FALSE	S/T	S/T	0.0641966	0.468	0.395	0.041	0.041
O75914	Serine/threonine-protein kinase PAK 3	PAK3	Q15185-S124	Q15185	TEBP	124	S	MSNFDRFSEMMNNMG	FALSE	FALSE	0.6353419427377552	FALSE	S/T	S/T	0.261041	0.468	0.395	0.041	0.041
O75914	Serine/threonine-protein kinase PAK 3	PAK3	Q15198-S57	Q15198	PGFRL	57	S	PKMKDRDSANSAPKT	FALSE	FALSE	0.5425939854445339	FALSE	S/T	S/T	0.312305	0.374	0.31	0.041	0.041
O75914	Serine/threonine-protein kinase PAK 3	PAK3	Q15208-S6	Q15208	STK38	6	S	__MAMTGSTPCSSMS	FALSE	FALSE	0.876198221951252	TRUE	S/T	S/T	0.0354395	0.647	0.445	0.051	0.2
O75914	Serine/threonine-protein kinase PAK 3	PAK3	Q15208-S10	Q15208	STK38	10	S	MTGSTPCSSMSNHTK	FALSE	FALSE	0.8328732279530785	TRUE	S/T	S/T	0.00818305	0.647	0.445	0.051	0.2
O75914	Serine/threonine-protein kinase PAK 3	PAK3	Q15208-S11	Q15208	STK38	11	S	TGSTPCSSMSNHTKE	FALSE	FALSE	0.8761464181297717	TRUE	S/T	S/T	0.0311012	0.647	0.445	0.051	0.2
O75914	Serine/threonine-protein kinase PAK 3	PAK3	Q15208-S13	Q15208	STK38	13	S	STPCSSMSNHTKERV	FALSE	FALSE	0.8243340465858763	TRUE	S/T	S/T	0.00628502	0.647	0.445	0.051	0.2
O75914	Serine/threonine-protein kinase PAK 3	PAK3	Q15208-S91	Q15208	STK38	91	S	LGLEDFESLKVIGRG	FALSE	FALSE	0.8260398946197451	TRUE	S/T	S/T	0.00750517	0.647	0.445	0.051	0.2
O75914	Serine/threonine-protein kinase PAK 3	PAK3	Q15208-S252	Q15208	STK38	252	S	FYRNLNHSLPSDFTF	FALSE	FALSE	0.8509860932264922	TRUE	S/T	S/T	0.0188375	0.647	0.445	0.051	0.2
O75914	Serine/threonine-protein kinase PAK 3	PAK3	Q15208-S264	Q15208	STK38	264	S	FTFQNMNSKRKAETW	FALSE	FALSE	0.7537461935869424	TRUE	S/T	S/T	6.98234e-5	0.647	0.445	0.051	0.2
O75914	Serine/threonine-protein kinase PAK 3	PAK3	Q15208-S281	Q15208	STK38	281	S	NRRQLAFSTVGTPDY	FALSE	FALSE	0.8765570147679063	TRUE	S/T	S/T	0.0433701	0.647	0.445	0.051	0.2
O75914	Serine/threonine-protein kinase PAK 3	PAK3	Q15208-T4	Q15208	STK38	4	T	____MAMTGSTPCSS	FALSE	FALSE	0.7414152549762953	TRUE	S/T	S/T	2.51977e-4	0.647	0.445	0.051	0.2
O75914	Serine/threonine-protein kinase PAK 3	PAK3	Q15208-T7	Q15208	STK38	7	T	_MAMTGSTPCSSMSN	FALSE	FALSE	0.7055798492887154	TRUE	S/T	S/T	1.99441e-6	0.647	0.445	0.051	0.2
O75914	Serine/threonine-protein kinase PAK 3	PAK3	Q15208-T16	Q15208	STK38	16	T	CSSMSNHTKERVTMT	FALSE	FALSE	0.710741419881865	TRUE	S/T	S/T	1.37307e-6	0.647	0.445	0.051	0.2
O75914	Serine/threonine-protein kinase PAK 3	PAK3	Q15208-T26	Q15208	STK38	26	T	RVTMTKVTLENFYSN	FALSE	FALSE	0.7583747650155137	TRUE	S/T	S/T	4.94046e-5	0.647	0.445	0.051	0.2
O75914	Serine/threonine-protein kinase PAK 3	PAK3	Q15208-T74	Q15208	STK38	74	T	SAHARKETEFLRLKR	FALSE	FALSE	0.7820868447248872	TRUE	S/T	S/T	8.17437e-4	0.647	0.445	0.051	0.2
O75914	Serine/threonine-protein kinase PAK 3	PAK3	Q15208-T183	Q15208	STK38	183	T	TLLMKKDTLTEEETQ	FALSE	FALSE	0.7879201780582203	TRUE	S/T	S/T	9.00611e-4	0.647	0.445	0.051	0.2
O75914	Serine/threonine-protein kinase PAK 3	PAK3	Q15208-T235	Q15208	STK38	235	T	LSDFGLCTGLKKAHR	FALSE	FALSE	0.7414152549762953	TRUE	S/T	S/T	2.49155e-4	0.647	0.445	0.051	0.2
O75914	Serine/threonine-protein kinase PAK 3	PAK3	Q15208-T243	Q15208	STK38	243	T	GLKKAHRTEFYRNLN	FALSE	FALSE	0.7921252620127063	TRUE	S/T	S/T	0.00123876	0.647	0.445	0.051	0.2
O75914	Serine/threonine-protein kinase PAK 3	PAK3	Q15208-T270	Q15208	STK38	270	T	NSKRKAETWKRNRRQ	FALSE	FALSE	0.7901707165581607	TRUE	S/T	S/T	0.00137675	0.647	0.445	0.051	0.2
O75914	Serine/threonine-protein kinase PAK 3	PAK3	Q15208-T282	Q15208	STK38	282	T	RRQLAFSTVGTPDYI	FALSE	FALSE	0.7955457871333379	TRUE	S/T	S/T	0.00305623	0.647	0.445	0.051	0.2
O75914	Serine/threonine-protein kinase PAK 3	PAK3	Q15208-T285	Q15208	STK38	285	T	LAFSTVGTPDYIAPE	FALSE	FALSE	0.7090660783749444	TRUE	S/T	S/T	4.27216e-6	0.647	0.445	0.051	0.2
O75914	Serine/threonine-protein kinase PAK 3	PAK3	Q15208-T407	Q15208	STK38	407	T	EIKSIDDTSNFDEFP	FALSE	FALSE	0.7052689264041084	TRUE	S/T	S/T	1.94101e-5	0.647	0.445	0.051	0.2
O75914	Serine/threonine-protein kinase PAK 3	PAK3	Q15208-T444	Q15208	STK38	444	T	DWVFINYTYKRFEGL	FALSE	FALSE	0.7052689264041084	TRUE	S/T	S/T	1.9996e-5	0.647	0.445	0.051	0.2
O75914	Serine/threonine-protein kinase PAK 3	PAK3	Q15208-T452	Q15208	STK38	452	T	YKRFEGLTARGAIPS	FALSE	FALSE	0.7561569078726567	TRUE	S/T	S/T	4.45293e-5	0.647	0.445	0.051	0.2
O75914	Serine/threonine-protein kinase PAK 3	PAK3	Q15208-Y31	Q15208	STK38	31	Y	KVTLENFYSNLIAQH	FALSE	FALSE	0.8058321436223073	TRUE	S/T	Y	6.0812e-8	0.647	0.445	0.051	0.2
O75914	Serine/threonine-protein kinase PAK 3	PAK3	Q15208-Y288	Q15208	STK38	288	Y	STVGTPDYIAPEVFM	FALSE	FALSE	0.816319445209609	TRUE	S/T	Y	1.48387e-7	0.647	0.445	0.051	0.2
O75914	Serine/threonine-protein kinase PAK 3	PAK3	Q15208-Y443	Q15208	STK38	443	Y	KDWVFINYTYKRFEG	FALSE	FALSE	0.8240956473571347	TRUE	S/T	Y	1.20151e-6	0.647	0.445	0.051	0.2
O75914	Serine/threonine-protein kinase PAK 3	PAK3	Q15208-Y445	Q15208	STK38	445	Y	WVFINYTYKRFEGLT	FALSE	FALSE	0.8175995317896955	TRUE	S/T	Y	1.41634e-8	0.647	0.445	0.051	0.2
O75914	Serine/threonine-protein kinase PAK 3	PAK3	Q15208-Y460	Q15208	STK38	460	Y	ARGAIPSYMKAAK__	FALSE	FALSE	0.8065066746468385	TRUE	S/T	Y	2.62167e-9	0.647	0.445	0.051	0.2
O75914	Serine/threonine-protein kinase PAK 3	PAK3	Q15223-S181	Q15223	NECT1	181	S	SANGKPPSVVSWETR	FALSE	FALSE	0.5010451410323583	FALSE	S/T	S/T	0.0841471	0.503	0.298	0.041	0.041
O75914	Serine/threonine-protein kinase PAK 3	PAK3	Q15233-S209	Q15233	NONO	209	S	RKALDRCSEGSFLLT	FALSE	FALSE	0.5431666912036702	FALSE	S/T	S/T	0.283303	0.411	0.289	0.041	0.041
O75914	Serine/threonine-protein kinase PAK 3	PAK3	Q15256-S342	Q15256	PTPRR	342	S	ERRGSNVSLTLDMSS	FALSE	FALSE	0.6585468257563459	FALSE	S/T	S/T	0.0922917	0.729	0.332	0.041	0.041
O75914	Serine/threonine-protein kinase PAK 3	PAK3	Q15256-S358	Q15256	PTPRR	358	S	GNIEPFVSIPTPREK	FALSE	FALSE	0.6966661070713118	FALSE	S/T	S/T	0.117889	0.729	0.332	0.041	0.041
O75914	Serine/threonine-protein kinase PAK 3	PAK3	Q15256-S430	Q15256	PTPRR	430	S	TILPNPLSRVCLRPK	FALSE	FALSE	0.5251778650228361	FALSE	S/T	S/T	0.00586897	0.729	0.332	0.041	0.041
O75914	Serine/threonine-protein kinase PAK 3	PAK3	Q15256-S456	Q15256	PTPRR	456	S	ANYIRGYSGKEKAFI	FALSE	FALSE	0.6987258473310521	FALSE	S/T	S/T	0.11313	0.729	0.332	0.041	0.041
O75914	Serine/threonine-protein kinase PAK 3	PAK3	Q15257-S357	Q15257	PTPA	357	S	LPIHPVTSG______	FALSE	FALSE	0.5124199849753237	FALSE	S/T	S/T	0.196904	0.48	0.312	0.041	0.041
O75914	Serine/threonine-protein kinase PAK 3	PAK3	Q15276-S116	Q15276	RABE1	116	S	QWREEVASLQAVMKE	FALSE	FALSE	0.631957375857012	FALSE	S/T	S/T	0.232983	0.59	0.318	0.041	0.041
O75914	Serine/threonine-protein kinase PAK 3	PAK3	Q15276-S162	Q15276	RABE1	162	S	ADLRRRLSEGQEEEN	FALSE	FALSE	0.750645913742545	FALSE	S/T	S/T	0.744307	0.59	0.318	0.041	0.041
O75914	Serine/threonine-protein kinase PAK 3	PAK3	Q15276-S246	Q15276	RABE1	246	S	AVLNTQKSVLQEDAE	FALSE	FALSE	0.605101747531999	FALSE	S/T	S/T	0.135857	0.59	0.318	0.041	0.041
O75914	Serine/threonine-protein kinase PAK 3	PAK3	Q15276-S374	Q15276	RABE1	374	S	HLDSTRGSVHSLDAG	FALSE	FALSE	0.7561664346118463	FALSE	S/T	S/T	0.754041	0.59	0.318	0.041	0.041
O75914	Serine/threonine-protein kinase PAK 3	PAK3	Q15276-S377	Q15276	RABE1	377	S	STRGSVHSLDAGLLL	FALSE	FALSE	0.6209186404986325	FALSE	S/T	S/T	0.110574	0.59	0.318	0.041	0.041
O75914	Serine/threonine-protein kinase PAK 3	PAK3	Q15276-S407	Q15276	RABE1	407	S	DGLRRAQSTDSLGTS	FALSE	FALSE	0.525869025982346	FALSE	S/T	S/T	0.0536946	0.59	0.318	0.041	0.041
O75914	Serine/threonine-protein kinase PAK 3	PAK3	Q15276-S410	Q15276	RABE1	410	S	RRAQSTDSLGTSGSL	FALSE	FALSE	0.6068619839725492	FALSE	S/T	S/T	0.147163	0.59	0.318	0.041	0.041
O75914	Serine/threonine-protein kinase PAK 3	PAK3	Q15276-S430	Q15276	RABE1	430	S	GYNYKAKSAGNLDES	FALSE	FALSE	0.5229852170777795	FALSE	S/T	S/T	0.0557209	0.59	0.318	0.041	0.041
O75914	Serine/threonine-protein kinase PAK 3	PAK3	Q15276-S456	Q15276	RABE1	456	S	SENFDTASLGSLQMP	FALSE	FALSE	0.6026923595315518	FALSE	S/T	S/T	0.104612	0.59	0.318	0.041	0.041
O75914	Serine/threonine-protein kinase PAK 3	PAK3	Q15276-S488	Q15276	RABE1	488	S	PEQEETASLLSSVTQ	FALSE	FALSE	0.6056619839725492	FALSE	S/T	S/T	0.148566	0.59	0.318	0.041	0.041
O75914	Serine/threonine-protein kinase PAK 3	PAK3	Q15276-S491	Q15276	RABE1	491	S	EETASLLSSVTQGME	FALSE	FALSE	0.5002256250154788	FALSE	S/T	S/T	0.036286	0.59	0.318	0.041	0.041
O75914	Serine/threonine-protein kinase PAK 3	PAK3	Q15276-S771	Q15276	RABE1	771	S	EKSQQLESLQEIKIS	FALSE	FALSE	0.5055548282491166	FALSE	S/T	S/T	0.037455	0.59	0.318	0.041	0.041
O75914	Serine/threonine-protein kinase PAK 3	PAK3	Q15283-S217	Q15283	RASA2	217	S	TKVKKKTSNPQFNEI	FALSE	FALSE	0.553937812007123	FALSE	S/T	S/T	0.0389305	0.619	0.364	0.041	0.041
O75914	Serine/threonine-protein kinase PAK 3	PAK3	Q15283-S559	Q15283	RASA2	559	S	GSLSKSKSSFKETFM	FALSE	FALSE	0.5652002131041076	FALSE	S/T	S/T	0.0345172	0.619	0.364	0.041	0.041
O75914	Serine/threonine-protein kinase PAK 3	PAK3	Q15286-S17	Q15286	RAB35	17	S	KLLIIGDSGVGKSSL	FALSE	FALSE	0.7509185462714196	FALSE	S/T	S/T	0.335049	0.656	0.318	0.041	0.041
O75914	Serine/threonine-protein kinase PAK 3	PAK3	Q15286-S34	Q15286	RAB35	34	S	RFADNTFSGSYITTI	FALSE	FALSE	0.7596517629540338	FALSE	S/T	S/T	0.346807	0.656	0.318	0.041	0.041
O75914	Serine/threonine-protein kinase PAK 3	PAK3	Q15286-S36	Q15286	RAB35	36	S	ADNTFSGSYITTIGV	FALSE	FALSE	0.7642386012092761	FALSE	S/T	S/T	0.372133	0.656	0.318	0.041	0.041
O75914	Serine/threonine-protein kinase PAK 3	PAK3	Q15286-S75	Q15286	RAB35	75	S	ERFRTITSTYYRGTH	FALSE	FALSE	0.7942031557742951	FALSE	S/T	S/T	0.832459	0.656	0.318	0.041	0.041
O75914	Serine/threonine-protein kinase PAK 3	PAK3	Q15286-T39	Q15286	RAB35	39	T	TFSGSYITTIGVDFK	FALSE	FALSE	0.5396358372493694	FALSE	S/T	S/T	0.0338621	0.656	0.318	0.041	0.041
O75914	Serine/threonine-protein kinase PAK 3	PAK3	Q15286-T74	Q15286	RAB35	74	T	QERFRTITSTYYRGT	FALSE	FALSE	0.5656073901477797	FALSE	S/T	S/T	0.0436957	0.656	0.318	0.041	0.041
O75914	Serine/threonine-protein kinase PAK 3	PAK3	Q15286-T76	Q15286	RAB35	76	T	RFRTITSTYYRGTHG	FALSE	FALSE	0.5765302779323492	FALSE	S/T	S/T	0.0467057	0.656	0.318	0.041	0.041
O75914	Serine/threonine-protein kinase PAK 3	PAK3	Q15303-S726	Q15303	ERBB4	726	S	KRVKVLGSGAFGTVY	FALSE	FALSE	0.5604910934849288	TRUE	S/T	S/T	0.178954	0.654	0.516	0.041	0.041
O75914	Serine/threonine-protein kinase PAK 3	PAK3	Q15303-S1129	Q15303	ERBB4	1129	S	DSSTQRYSADPTVFA	FALSE	FALSE	0.5909795074299987	TRUE	S/T	S/T	0.120806	0.654	0.516	0.041	0.041
O75914	Serine/threonine-protein kinase PAK 3	PAK3	Q15303-3-S1043	Q15303-3	ERBB4-3	1043	S	TSRARIDSNRNQFVY	FALSE	FALSE	0.6666463732260008	FALSE	S/T	S/T	0.0626647	0.654	0.516	0.041	0.041
O75914	Serine/threonine-protein kinase PAK 3	PAK3	Q15303-4-S1033	Q15303-4	ERBB4-4	1033	S	TSRARIDSNRNQFVY	FALSE	FALSE	0.6666463732260008	FALSE	S/T	S/T	0.0626647	0.654	0.516	0.041	0.041
O75914	Serine/threonine-protein kinase PAK 3	PAK3	Q15306-S447	Q15306	IRF4	447	S	YHRSIRHSSIQE___	FALSE	FALSE	0.6424689893841039	FALSE	S/T	S/T	0.650754	0.57	0.328	0.041	0.041
O75914	Serine/threonine-protein kinase PAK 3	PAK3	Q15311-S234	Q15311	RBP1	234	S	CEGIYRVSGIKSKVD	FALSE	FALSE	0.6493796425363975	FALSE	S/T	S/T	0.88311	0.66	0.264	0.041	0.041
O75914	Serine/threonine-protein kinase PAK 3	PAK3	Q15334-S488	Q15334	L2GL1	488	S	TDCEHADSLAQAAED	FALSE	FALSE	0.5450443376933608	FALSE	S/T	S/T	0.0113004	0.626	0.383	0.041	0.041
O75914	Serine/threonine-protein kinase PAK 3	PAK3	Q15334-S553	Q15334	L2GL1	553	S	VPVEQAVSVAIIDLL	FALSE	FALSE	0.7341392276748477	FALSE	S/T	S/T	0.10757	0.626	0.383	0.041	0.041
O75914	Serine/threonine-protein kinase PAK 3	PAK3	Q15334-S655	Q15334	L2GL1	655	S	GPLSRVKSLKKSLRQ	FALSE	FALSE	0.64786255801032	FALSE	S/T	S/T	0.0499016	0.626	0.383	0.041	0.041
O75914	Serine/threonine-protein kinase PAK 3	PAK3	Q15334-S663	Q15334	L2GL1	663	S	LKKSLRQSFRRIRKS	FALSE	FALSE	0.7272931611612362	FALSE	S/T	S/T	0.141147	0.626	0.383	0.041	0.041
O75914	Serine/threonine-protein kinase PAK 3	PAK3	Q15334-S670	Q15334	L2GL1	670	S	SFRRIRKSRVSGKKR	FALSE	FALSE	0.7636724924713818	FALSE	S/T	S/T	0.338421	0.626	0.383	0.041	0.041
O75914	Serine/threonine-protein kinase PAK 3	PAK3	Q15334-S673	Q15334	L2GL1	673	S	RIRKSRVSGKKRAAN	FALSE	FALSE	0.7413124447019378	FALSE	S/T	S/T	0.115402	0.626	0.383	0.041	0.041
O75914	Serine/threonine-protein kinase PAK 3	PAK3	Q15334-S961	Q15334	L2GL1	961	S	PRDATQASYRIRESP	FALSE	FALSE	0.5450443376933608	FALSE	S/T	S/T	0.011182	0.626	0.383	0.041	0.041
O75914	Serine/threonine-protein kinase PAK 3	PAK3	Q15349-S106	Q15349	KS6A2	106	S	KVRDRVRSKMERDIL	FALSE	FALSE	0.5934682414950323	TRUE	S/T	S/T	0.152552	0.619	0.451	0.041	0.041
O75914	Serine/threonine-protein kinase PAK 3	PAK3	Q15349-S218	Q15349	KS6A2	218	S	DHDKRAYSFCGTIEY	FALSE	FALSE	0.6021621940061177	TRUE	S/T	S/T	0.245295	0.619	0.451	0.041	0.041
O75914	Serine/threonine-protein kinase PAK 3	PAK3	Q15349-S377	Q15349	KS6A2	377	S	HHLFRGFSFVASSLI	FALSE	FALSE	0.5934682414950323	TRUE	S/T	S/T	0.153803	0.619	0.451	0.041	0.041
O75914	Serine/threonine-protein kinase PAK 3	PAK3	Q15349-S381	Q15349	KS6A2	381	S	RGFSFVASSLIQEPS	FALSE	FALSE	0.595805354662461	TRUE	S/T	S/T	0.185913	0.619	0.451	0.041	0.041
O75914	Serine/threonine-protein kinase PAK 3	PAK3	Q15365-S27	Q15365	PCBP1	27	S	MHGKEVGSIIGKKGE	FALSE	FALSE	0.5222272707945074	FALSE	S/T	S/T	0.827464	0.612	0.197	0.041	0.041
O75914	Serine/threonine-protein kinase PAK 3	PAK3	Q15366-S27	Q15366	PCBP2	27	S	MHGKEVGSIIGKKGE	FALSE	FALSE	0.6136181554521596	FALSE	S/T	S/T	0.827464	0.694	0.232	0.041	0.041
O75914	Serine/threonine-protein kinase PAK 3	PAK3	Q15366-S111	Q15366	PCBP2	111	S	VPASQCGSLIGKGGC	FALSE	FALSE	0.591549102475198	FALSE	S/T	S/T	0.579987	0.694	0.232	0.041	0.041
O75914	Serine/threonine-protein kinase PAK 3	PAK3	Q15366-S126	Q15366	PCBP2	126	S	KIKEIRESTGAQVQV	FALSE	FALSE	0.5431345603088451	FALSE	S/T	S/T	0.405845	0.694	0.232	0.041	0.041
O75914	Serine/threonine-protein kinase PAK 3	PAK3	Q15366-S266	Q15366	PCBP2	266	S	THGNTGFSGIESSSP	FALSE	FALSE	0.5328582586758641	FALSE	S/T	S/T	0.340933	0.694	0.232	0.041	0.041
O75914	Serine/threonine-protein kinase PAK 3	PAK3	Q15375-S501	Q15375	EPHA7	501	S	KTKSTSASINNLKPG	FALSE	FALSE	0.6010274240413537	TRUE	S/T	S/T	0.082839	0.55	0.569	0.05500000000000001	0.099
O75914	Serine/threonine-protein kinase PAK 3	PAK3	Q15375-S768	Q15375	EPHA7	768	S	ARNILVNSNLVCKVS	FALSE	FALSE	0.6650242945465246	TRUE	S/T	S/T	0.219397	0.55	0.569	0.05500000000000001	0.099
O75914	Serine/threonine-protein kinase PAK 3	PAK3	Q15382-S16	Q15382	RHEB	16	S	IAILGYRSVGKSSLT	FALSE	FALSE	0.8559651962891212	FALSE	S/T	S/T	0.1717	0.683	0.373	0.041	0.117
O75914	Serine/threonine-protein kinase PAK 3	PAK3	Q15382-S130	Q15382	RHEB	130	S	LHMERVISYEEGKAL	FALSE	FALSE	0.8908340263054475	FALSE	S/T	S/T	0.592094	0.683	0.373	0.041	0.117
O75914	Serine/threonine-protein kinase PAK 3	PAK3	Q15382-S140	Q15382	RHEB	140	S	EGKALAESWNAAFLE	FALSE	FALSE	0.8908340263054475	FALSE	S/T	S/T	0.558292	0.683	0.373	0.041	0.117
O75914	Serine/threonine-protein kinase PAK 3	PAK3	Q15382-S175	Q15382	RHEB	175	S	EKMDGAASQGKSSCS	FALSE	FALSE	0.7647923443351373	FALSE	S/T	S/T	0.047407	0.683	0.373	0.041	0.117
O75914	Serine/threonine-protein kinase PAK 3	PAK3	Q15389-S6	Q15389	ANGP1	6	S	__MTVFLSFAFLAAI	FALSE	FALSE	0.6623217229179438	FALSE	S/T	S/T	0.12747	0.473	0.42	0.041	0.041
O75914	Serine/threonine-protein kinase PAK 3	PAK3	Q15389-S297	Q15389	ANGP1	297	S	YQAGFNKSGIYTIYI	FALSE	FALSE	0.5637985084937152	FALSE	S/T	S/T	0.0608834	0.473	0.42	0.041	0.041
O75914	Serine/threonine-protein kinase PAK 3	PAK3	Q15398-S725	Q15398	DLGP5	725	S	CLSSERMSLPLLAGG	FALSE	FALSE	0.523544326189813	FALSE	S/T	S/T	0.397051	0.602	0.239	0.041	0.041
O75914	Serine/threonine-protein kinase PAK 3	PAK3	Q15399-S678	Q15399	TLR1	678	S	RNFVPGKSIVENIIT	FALSE	FALSE	0.6739152535898905	FALSE	S/T	S/T	0.117263	0.583	0.345	0.041	0.041
O75914	Serine/threonine-protein kinase PAK 3	PAK3	Q15417-S9	Q15417	CNN3	9	S	THFNKGPSYGLSAEV	FALSE	FALSE	0.5471522703916524	FALSE	S/T	S/T	0.590128	0.593	0.19	0.041	0.041
O75914	Serine/threonine-protein kinase PAK 3	PAK3	Q15417-S162	Q15417	CNN3	162	S	GKLKAGQSVIGLQMG	FALSE	FALSE	0.5677855003035929	FALSE	S/T	S/T	0.879757	0.593	0.19	0.041	0.041
O75914	Serine/threonine-protein kinase PAK 3	PAK3	Q15417-S175	Q15417	CNN3	175	S	MGTNKCASQAGMTAY	FALSE	FALSE	0.5633850625536418	FALSE	S/T	S/T	0.910228	0.593	0.19	0.041	0.041
O75914	Serine/threonine-protein kinase PAK 3	PAK3	Q15417-S205	Q15417	CNN3	205	S	PFDQTTISLQMGTNK	FALSE	FALSE	0.5441969729299238	FALSE	S/T	S/T	0.573231	0.593	0.19	0.041	0.041
O75914	Serine/threonine-protein kinase PAK 3	PAK3	Q15417-S215	Q15417	CNN3	215	S	MGTNKGASQAGMLAP	FALSE	FALSE	0.5564899284582632	FALSE	S/T	S/T	0.816467	0.593	0.19	0.041	0.041
O75914	Serine/threonine-protein kinase PAK 3	PAK3	Q15417-S244	Q15417	CNN3	244	S	PVDNSTISLQMGTNK	FALSE	FALSE	0.5446261789318125	FALSE	S/T	S/T	0.611763	0.593	0.19	0.041	0.041
O75914	Serine/threonine-protein kinase PAK 3	PAK3	Q15417-S254	Q15417	CNN3	254	S	MGTNKVASQKGMSVY	FALSE	FALSE	0.5530921049788159	FALSE	S/T	S/T	0.634363	0.593	0.19	0.041	0.041
O75914	Serine/threonine-protein kinase PAK 3	PAK3	Q15417-S259	Q15417	CNN3	259	S	VASQKGMSVYGLGRQ	FALSE	FALSE	0.5699308659314654	FALSE	S/T	S/T	0.949733	0.593	0.19	0.041	0.041
O75914	Serine/threonine-protein kinase PAK 3	PAK3	Q15418-S221	Q15418	KS6A1	221	S	DHEKKAYSFCGTVEY	FALSE	FALSE	0.5754903153757985	TRUE	S/T	S/T	0.25215	0.644	0.471	0.041	0.041
O75914	Serine/threonine-protein kinase PAK 3	PAK3	Q15418-S307	Q15418	KS6A1	307	S	NPANRLGSGPDGAEE	FALSE	FALSE	0.5488166926498099	TRUE	S/T	S/T	0.158002	0.644	0.471	0.041	0.041
O75914	Serine/threonine-protein kinase PAK 3	PAK3	Q15418-S380	Q15418	KS6A1	380	S	HQLFRGFSFVATGLM	FALSE	FALSE	0.5468166926498099	TRUE	S/T	S/T	0.140866	0.644	0.471	0.041	0.041
O75914	Serine/threonine-protein kinase PAK 3	PAK3	Q15418-S402	Q15418	KS6A1	402	S	APQAPLHSVVQQLHG	FALSE	FALSE	0.5517060272854878	TRUE	S/T	S/T	0.101971	0.644	0.471	0.041	0.041
O75914	Serine/threonine-protein kinase PAK 3	PAK3	Q15418-S637	Q15418	KS6A1	637	S	GSGKFTLSGGNWNTV	FALSE	FALSE	0.5754903153757985	TRUE	S/T	S/T	0.251867	0.644	0.471	0.041	0.041
O75914	Serine/threonine-protein kinase PAK 3	PAK3	Q15418-S703	Q15418	KS6A1	703	S	GAMAATYSALNSSKP	FALSE	FALSE	0.5829136100138056	TRUE	S/T	S/T	0.127664	0.644	0.471	0.041	0.041
O75914	Serine/threonine-protein kinase PAK 3	PAK3	Q15418-2-S28	Q15418-2	KS6A1-2	28	S	RKQRPRISQTSLPVP	FALSE	FALSE	0.7905200001245445	FALSE	S/T	S/T	0.66487	0.644	0.471	0.041	0.041
O75914	Serine/threonine-protein kinase PAK 3	PAK3	Q15418-2-S31	Q15418-2	KS6A1-2	31	S	RPRISQTSLPVPGPG	FALSE	FALSE	0.603238577635383	FALSE	S/T	S/T	0.0326671	0.644	0.471	0.041	0.041
O75914	Serine/threonine-protein kinase PAK 3	PAK3	Q15424-S32	Q15424	SAFB1	32	S	ETGTRRLSDLRVIDL	FALSE	FALSE	0.5071330525839739	FALSE	S/T	S/T	0.234592	0.383	0.283	0.041	0.041
O75914	Serine/threonine-protein kinase PAK 3	PAK3	Q15464-S10	Q15464	SHB	10	S	KWLNKYFSLGNSKTK	FALSE	FALSE	0.730459732558501	FALSE	S/T	S/T	0.195898	0.677	0.391	0.041	0.041
O75914	Serine/threonine-protein kinase PAK 3	PAK3	Q15464-S102	Q15464	SHB	102	S	PYNGPGSSLRKLRAM	FALSE	FALSE	0.5691637720397237	FALSE	S/T	S/T	0.0145406	0.677	0.391	0.041	0.041
O75914	Serine/threonine-protein kinase PAK 3	PAK3	Q15464-S129	Q15464	SHB	129	S	GGVQRAFSASSASGA	FALSE	FALSE	0.5663265545745453	FALSE	S/T	S/T	0.0246263	0.677	0.391	0.041	0.041
O75914	Serine/threonine-protein kinase PAK 3	PAK3	Q15464-S165	Q15464	SHB	165	S	SPHLYRSSSERRPAT	FALSE	FALSE	0.683880532133537	FALSE	S/T	S/T	0.0536368	0.677	0.391	0.041	0.041
O75914	Serine/threonine-protein kinase PAK 3	PAK3	Q15464-S190	Q15464	SHB	190	S	HRLIKVESAAGGGAG	FALSE	FALSE	0.7339414661065231	FALSE	S/T	S/T	0.28902	0.677	0.391	0.041	0.041
O75914	Serine/threonine-protein kinase PAK 3	PAK3	Q15464-S265	Q15464	SHB	265	S	SKAGKGESAGYMEPY	FALSE	FALSE	0.7087803342254932	FALSE	S/T	S/T	0.0884838	0.677	0.391	0.041	0.041
O75914	Serine/threonine-protein kinase PAK 3	PAK3	Q15464-S307	Q15464	SHB	307	S	PYEPEGQSVDSDSES	FALSE	FALSE	0.5606395260916007	FALSE	S/T	S/T	0.0126858	0.677	0.391	0.041	0.041
O75914	Serine/threonine-protein kinase PAK 3	PAK3	Q15464-S310	Q15464	SHB	310	S	PEGQSVDSDSESTVS	FALSE	FALSE	0.5360304062282627	FALSE	S/T	S/T	0.00964725	0.677	0.391	0.041	0.041
O75914	Serine/threonine-protein kinase PAK 3	PAK3	Q15464-S314	Q15464	SHB	314	S	SVDSDSESTVSPRLR	FALSE	FALSE	0.5573324216369157	FALSE	S/T	S/T	0.0129486	0.677	0.391	0.041	0.041
O75914	Serine/threonine-protein kinase PAK 3	PAK3	Q15464-S323	Q15464	SHB	323	S	VSPRLRESKLPQDDD	FALSE	FALSE	0.7174495785553667	FALSE	S/T	S/T	0.0969245	0.677	0.391	0.041	0.041
O75914	Serine/threonine-protein kinase PAK 3	PAK3	Q15464-S437	Q15464	SHB	437	S	CSYLVRNSQTSKHDY	FALSE	FALSE	0.8086433367191661	FALSE	S/T	S/T	0.481373	0.677	0.391	0.041	0.041
O75914	Serine/threonine-protein kinase PAK 3	PAK3	Q15468-S395	Q15468	STIL	395	S	MPIHDHDSGVEDEDF	FALSE	FALSE	0.5480099142628962	FALSE	S/T	S/T	0.0598222	0.62	0.292	0.041	0.041
O75914	Serine/threonine-protein kinase PAK 3	PAK3	Q15468-S521	Q15468	STIL	521	S	GNPHTRNSIKPSSHN	FALSE	FALSE	0.6112157515539445	FALSE	S/T	S/T	0.129177	0.62	0.292	0.041	0.041
O75914	Serine/threonine-protein kinase PAK 3	PAK3	Q15468-S1004	Q15468	STIL	1004	S	ATLKQLRSLGVKIDS	FALSE	FALSE	0.5398855527851175	FALSE	S/T	S/T	0.0694798	0.62	0.292	0.041	0.041
O75914	Serine/threonine-protein kinase PAK 3	PAK3	Q15468-S1108	Q15468	STIL	1108	S	DRSTVGLSLISPNNM	FALSE	FALSE	0.6110222648243439	FALSE	S/T	S/T	0.235352	0.62	0.292	0.041	0.041
O75914	Serine/threonine-protein kinase PAK 3	PAK3	Q15493-S60	Q15493	RGN	60	S	TMDAPVSSVALRQSG	FALSE	FALSE	0.6580427361813262	FALSE	S/T	S/T	0.478847	0.647	0.295	0.041	0.041
O75914	Serine/threonine-protein kinase PAK 3	PAK3	Q15493-S66	Q15493	RGN	66	S	SSVALRQSGGYVATI	FALSE	FALSE	0.6678341489852812	FALSE	S/T	S/T	0.571034	0.647	0.295	0.041	0.041
O75914	Serine/threonine-protein kinase PAK 3	PAK3	Q15493-S256	Q15493	RGN	256	S	CFGGKNYSEMYVTCA	FALSE	FALSE	0.5505811069017967	FALSE	S/T	S/T	0.0757885	0.647	0.295	0.041	0.041
O75914	Serine/threonine-protein kinase PAK 3	PAK3	Q15528-S74	Q15528	MED22	74	S	NIVRAGESLMKLVSD	FALSE	FALSE	0.5938267959624178	FALSE	S/T	S/T	0.136477	0.577	0.571	0.041	0.041
O75914	Serine/threonine-protein kinase PAK 3	PAK3	Q15542-S358	Q15542	TAF5	358	S	QIDAMVGSLAGEAKR	FALSE	FALSE	0.7203363844322839	FALSE	S/T	S/T	0.286963	0.332	0.296	0.092	0.046
O75914	Serine/threonine-protein kinase PAK 3	PAK3	Q15542-S716	Q15542	TAF5	716	S	GHTDTVCSLRFSRDG	FALSE	FALSE	0.7063103687947299	FALSE	S/T	S/T	0.127173	0.332	0.296	0.092	0.046
O75914	Serine/threonine-protein kinase PAK 3	PAK3	Q15545-S34	Q15545	TAF7	34	S	TVRRAVQSGHVNLKD	FALSE	FALSE	0.6620299547633438	FALSE	S/T	S/T	0.615226	0.461	0.344	0.041	0.041
O75914	Serine/threonine-protein kinase PAK 3	PAK3	Q15554-S338	Q15554	TERF2	338	S	KAAFKTLSGAQDSEA	FALSE	FALSE	0.5568062171906936	FALSE	S/T	S/T	0.347175	0.338	0.29	0.041	0.041
O75914	Serine/threonine-protein kinase PAK 3	PAK3	Q15555-S222	Q15555	MARE2	222	S	GSTPSRPSSAKRASS	FALSE	FALSE	0.5016947374452342	FALSE	S/T	S/T	0.55563	0.518	0.246	0.041	0.041
O75914	Serine/threonine-protein kinase PAK 3	PAK3	Q15555-S228	Q15555	MARE2	228	S	PSSAKRASSSGSASK	FALSE	FALSE	0.5269741947684689	FALSE	S/T	S/T	0.888685	0.518	0.246	0.041	0.041
O75914	Serine/threonine-protein kinase PAK 3	PAK3	Q15562-S112	Q15562	TEAD2	112	S	QVLARRKSREIQSKL	FALSE	FALSE	0.6403604374917597	FALSE	S/T	S/T	0.0960991	0.486	0.396	0.041	0.041
O75914	Serine/threonine-protein kinase PAK 3	PAK3	Q15569-S437	Q15569	TESK1	437	S	TPARRCRSLPSSPEL	FALSE	FALSE	0.6182761225601558	TRUE	S/T	S/T	0.313443	0.681	0.364	0.052	0.099
O75914	Serine/threonine-protein kinase PAK 3	PAK3	Q15582-S591	Q15582	BGH3	591	S	GALVRLKSLQGDKLE	FALSE	FALSE	0.520908964235149	FALSE	S/T	S/T	0.112568	0.49	0.307	0.041	0.041
O75914	Serine/threonine-protein kinase PAK 3	PAK3	Q15596-S161	Q15596	NCOA2	161	S	LMNKSVYSILHVGDH	FALSE	FALSE	0.5056293530916528	FALSE	S/T	S/T	0.473926	0.513	0.258	0.041	0.041
O75914	Serine/threonine-protein kinase PAK 3	PAK3	Q15596-S195	Q15596	NCOA2	195	S	GEPPRRNSHTFNCRM	FALSE	FALSE	0.5373378152478799	FALSE	S/T	S/T	0.582699	0.513	0.258	0.041	0.041
O75914	Serine/threonine-protein kinase PAK 3	PAK3	Q155Q3-S185	Q155Q3	DIXC1	185	S	FRYRQRNSSMDEEIE	FALSE	FALSE	0.6723429834169139	FALSE	S/T	S/T	0.965171	0.544	0.317	0.041	0.041
O75914	Serine/threonine-protein kinase PAK 3	PAK3	Q155Q3-S186	Q155Q3	DIXC1	186	S	RYRQRNSSMDEEIEN	FALSE	FALSE	0.5095614268314391	FALSE	S/T	S/T	0.0973049	0.544	0.317	0.041	0.041
O75914	Serine/threonine-protein kinase PAK 3	PAK3	Q15628-S296	Q15628	TRADD	296	S	LEENELTSLAEDLLG	FALSE	FALSE	0.6058815271873124	FALSE	S/T	S/T	0.0784395	0.623	0.482	0.041	0.041
O75914	Serine/threonine-protein kinase PAK 3	PAK3	Q15642-S296	Q15642	CIP4	296	S	QPMNRAPSDSSLGTP	FALSE	FALSE	0.5549852906378017	FALSE	S/T	S/T	0.0136187	0.646	0.385	0.041	0.041
O75914	Serine/threonine-protein kinase PAK 3	PAK3	Q15642-S298	Q15642	CIP4	298	S	MNRAPSDSSLGTPSD	FALSE	FALSE	0.5752043138811145	FALSE	S/T	S/T	0.0262999	0.646	0.385	0.041	0.041
O75914	Serine/threonine-protein kinase PAK 3	PAK3	Q15642-S343	Q15642	CIP4	343	S	PLGGPVPSALPNGPP	FALSE	FALSE	0.7434265890629421	FALSE	S/T	S/T	0.129222	0.646	0.385	0.041	0.041
O75914	Serine/threonine-protein kinase PAK 3	PAK3	Q15642-S363	Q15642	CIP4	363	S	RDPLAILSEISKSVK	FALSE	FALSE	0.73447596618966	FALSE	S/T	S/T	0.105036	0.646	0.385	0.041	0.041
O75914	Serine/threonine-protein kinase PAK 3	PAK3	Q15642-S375	Q15642	CIP4	375	S	SVKPRLASFRSLRGS	FALSE	FALSE	0.5613321250462882	FALSE	S/T	S/T	0.0229949	0.646	0.385	0.041	0.041
O75914	Serine/threonine-protein kinase PAK 3	PAK3	Q15642-S378	Q15642	CIP4	378	S	PRLASFRSLRGSRGT	FALSE	FALSE	0.569573940918954	FALSE	S/T	S/T	0.0187739	0.646	0.385	0.041	0.041
O75914	Serine/threonine-protein kinase PAK 3	PAK3	Q15642-S477	Q15642	CIP4	477	S	EAESRVLSNRGDSLS	FALSE	FALSE	0.7385006073891552	FALSE	S/T	S/T	0.111565	0.646	0.385	0.041	0.041
O75914	Serine/threonine-protein kinase PAK 3	PAK3	Q15642-S482	Q15642	CIP4	482	S	VLSNRGDSLSRHARP	FALSE	FALSE	0.6546904229269419	FALSE	S/T	S/T	0.0544498	0.646	0.385	0.041	0.041
O75914	Serine/threonine-protein kinase PAK 3	PAK3	Q15642-T225	Q15642	CIP4	225	T	DMDERRATRLGAGYG	FALSE	FALSE	0.5550696026750047	FALSE	S/T	S/T	0.0120583	0.646	0.385	0.041	0.041
O75914	Serine/threonine-protein kinase PAK 3	PAK3	Q15642-3-T544	Q15642-3	CIP4-3	544	T	GKREARATCPPPTSE	FALSE	FALSE	0.5680540871545751	FALSE	S/T	S/T	0.0163868	0.646	0.385	0.041	0.041
O75914	Serine/threonine-protein kinase PAK 3	PAK3	Q15643-S405	Q15643	TRIPB	405	S	ENEIMRLSSLNQDNS	FALSE	FALSE	0.6197125400694178	FALSE	S/T	S/T	0.354779	0.48	0.315	0.041	0.041
O75914	Serine/threonine-protein kinase PAK 3	PAK3	Q15643-S527	Q15643	TRIPB	527	S	KQQNEGDSIISKLKQ	FALSE	FALSE	0.5400266682412338	FALSE	S/T	S/T	0.265771	0.48	0.315	0.041	0.041
O75914	Serine/threonine-protein kinase PAK 3	PAK3	Q15643-S1001	Q15643	TRIPB	1001	S	FQETKVQSLNIENGS	FALSE	FALSE	0.566954461557073	FALSE	S/T	S/T	0.315812	0.48	0.315	0.041	0.041
O75914	Serine/threonine-protein kinase PAK 3	PAK3	Q15643-S1355	Q15643	TRIPB	1355	S	ELEELRKSLQEKDAT	FALSE	FALSE	0.5056663230821133	FALSE	S/T	S/T	0.210424	0.48	0.315	0.041	0.041
O75914	Serine/threonine-protein kinase PAK 3	PAK3	Q15643-S1858	Q15643	TRIPB	1858	S	NQQSVVNSSFSELFV	FALSE	FALSE	0.5578972602238573	FALSE	S/T	S/T	0.289297	0.48	0.315	0.041	0.041
O75914	Serine/threonine-protein kinase PAK 3	PAK3	Q15646-S396	Q15646	OASL	396	S	YSGLQRLSFQVPGSE	FALSE	FALSE	0.5146143197652343	FALSE	S/T	S/T	0.493065	0.654	0.229	0.041	0.041
O75914	Serine/threonine-protein kinase PAK 3	PAK3	Q15648-S503	Q15648	MED1	503	S	KVVQRCMSIPVTMRA	FALSE	FALSE	0.5469755872586594	FALSE	S/T	S/T	0.322663	0.387	0.37	0.041	0.041
O75914	Serine/threonine-protein kinase PAK 3	PAK3	Q15648-S770	Q15648	MED1	770	S	IQRMVRLSSSDSIGP	FALSE	FALSE	0.5600270701641078	FALSE	S/T	S/T	0.34081	0.387	0.37	0.041	0.041
O75914	Serine/threonine-protein kinase PAK 3	PAK3	Q15650-S232	Q15650	TRIP4	232	S	KLLKKLMSGVENSGK	FALSE	FALSE	0.8676242681144086	FALSE	S/T	S/T	0.198166	0.577	0.301	0.0515	0.041
O75914	Serine/threonine-protein kinase PAK 3	PAK3	Q15650-S276	Q15650	TRIP4	276	S	LLEFDRTSIRRTQVI	FALSE	FALSE	0.8616829307633139	FALSE	S/T	S/T	0.112388	0.577	0.301	0.0515	0.041
O75914	Serine/threonine-protein kinase PAK 3	PAK3	Q15653-S19	Q15653	IKBB	19	S	DADEWCDSGLGSLGP	FALSE	FALSE	0.6220218995015148	FALSE	S/T	S/T	0.0949523	0.563	0.397	0.041	0.041
O75914	Serine/threonine-protein kinase PAK 3	PAK3	Q15653-S23	Q15653	IKBB	23	S	WCDSGLGSLGPDAAA	FALSE	FALSE	0.5212001062645375	FALSE	S/T	S/T	0.0134708	0.563	0.397	0.041	0.041
O75914	Serine/threonine-protein kinase PAK 3	PAK3	Q15653-S313	Q15653	IKBB	313	S	EKSGPCSSSSDSDSG	FALSE	FALSE	0.5002098916000293	FALSE	S/T	S/T	0.0343892	0.563	0.397	0.041	0.041
O75914	Serine/threonine-protein kinase PAK 3	PAK3	Q15654-S51	Q15654	TRIP6	51	S	VNFCPLPSEQCYQAP	FALSE	FALSE	0.6084950932986251	FALSE	S/T	S/T	0.00333307	0.66	0.401	0.051	0.083
O75914	Serine/threonine-protein kinase PAK 3	PAK3	Q15654-S71	Q15654	TRIP6	71	S	RGPAWVGSHGVLQHT	FALSE	FALSE	0.8675099555801559	FALSE	S/T	S/T	0.257655	0.66	0.401	0.051	0.083
O75914	Serine/threonine-protein kinase PAK 3	PAK3	Q15654-S92	Q15654	TRIP6	92	S	RGGLRPGSLDAEIDL	FALSE	FALSE	0.5738803624859412	FALSE	S/T	S/T	0.0042144	0.66	0.401	0.051	0.083
O75914	Serine/threonine-protein kinase PAK 3	PAK3	Q15654-S101	Q15654	TRIP6	101	S	DAEIDLLSSTLAELN	FALSE	FALSE	0.5670768788906689	FALSE	S/T	S/T	0.00827979	0.66	0.401	0.051	0.083
O75914	Serine/threonine-protein kinase PAK 3	PAK3	Q15654-S102	Q15654	TRIP6	102	S	AEIDLLSSTLAELNG	FALSE	FALSE	0.5750870382533592	FALSE	S/T	S/T	0.00672001	0.66	0.401	0.051	0.083
O75914	Serine/threonine-protein kinase PAK 3	PAK3	Q15654-S135	Q15654	TRIP6	135	S	PPAYRTGSLKPNPAS	FALSE	FALSE	0.803388075127285	FALSE	S/T	S/T	0.0289784	0.66	0.401	0.051	0.083
O75914	Serine/threonine-protein kinase PAK 3	PAK3	Q15654-S142	Q15654	TRIP6	142	S	SLKPNPASPLPASPY	FALSE	FALSE	0.5824041380037435	FALSE	S/T	S/T	9.14175e-6	0.66	0.401	0.051	0.083
O75914	Serine/threonine-protein kinase PAK 3	PAK3	Q15654-S147	Q15654	TRIP6	147	S	PASPLPASPYGGPTP	FALSE	FALSE	0.5945652938294714	FALSE	S/T	S/T	2.54049e-5	0.66	0.401	0.051	0.083
O75914	Serine/threonine-protein kinase PAK 3	PAK3	Q15654-S156	Q15654	TRIP6	156	S	YGGPTPASYTTASTP	FALSE	FALSE	0.60568803916771	FALSE	S/T	S/T	0.00250998	0.66	0.401	0.051	0.083
O75914	Serine/threonine-protein kinase PAK 3	PAK3	Q15654-S161	Q15654	TRIP6	161	S	PASYTTASTPAGPAF	FALSE	FALSE	0.8336579829690811	FALSE	S/T	S/T	0.056126	0.66	0.401	0.051	0.083
O75914	Serine/threonine-protein kinase PAK 3	PAK3	Q15654-S189	Q15654	TRIP6	189	S	GPPRRGASQASGPLP	FALSE	FALSE	0.8675099555801559	FALSE	S/T	S/T	0.256849	0.66	0.401	0.051	0.083
O75914	Serine/threonine-protein kinase PAK 3	PAK3	Q15654-S192	Q15654	TRIP6	192	S	RRGASQASGPLPGPH	FALSE	FALSE	0.7717765597072191	FALSE	S/T	S/T	0.0201031	0.66	0.401	0.051	0.083
O75914	Serine/threonine-protein kinase PAK 3	PAK3	Q15654-S215	Q15654	TRIP6	215	S	VWGPGYRSQREPGPG	FALSE	FALSE	0.5752136958192746	FALSE	S/T	S/T	0.00412833	0.66	0.401	0.051	0.083
O75914	Serine/threonine-protein kinase PAK 3	PAK3	Q15654-S249	Q15654	TRIP6	249	S	HGPQVPLSQPPEDEL	FALSE	FALSE	0.6088500614591441	FALSE	S/T	S/T	0.00296293	0.66	0.401	0.051	0.083
O75914	Serine/threonine-protein kinase PAK 3	PAK3	Q15654-S272	Q15654	TRIP6	272	S	HDMNHPPSGEYFGQC	FALSE	FALSE	0.6397785458405366	FALSE	S/T	S/T	2.75543e-4	0.66	0.401	0.051	0.083
O75914	Serine/threonine-protein kinase PAK 3	PAK3	Q15654-S400	Q15654	TRIP6	400	S	RKFAPRCSVCGGAIM	FALSE	FALSE	0.8705574555433385	FALSE	S/T	S/T	0.891078	0.66	0.401	0.051	0.083
O75914	Serine/threonine-protein kinase PAK 3	PAK3	Q15654-S424	Q15654	TRIP6	424	S	RIVALDRSFHIGCYK	FALSE	FALSE	0.6369222782884926	FALSE	S/T	S/T	0.00131984	0.66	0.401	0.051	0.083
O75914	Serine/threonine-protein kinase PAK 3	PAK3	Q15654-T27	Q15654	TRIP6	27	T	GRAIPRGTPGPPPAH	FALSE	FALSE	0.5932287278140356	FALSE	S/T	S/T	4.31281e-5	0.66	0.401	0.051	0.083
O75914	Serine/threonine-protein kinase PAK 3	PAK3	Q15654-T103	Q15654	TRIP6	103	T	EIDLLSSTLAELNGG	FALSE	FALSE	0.617461678715954	FALSE	S/T	S/T	1.97396e-4	0.66	0.401	0.051	0.083
O75914	Serine/threonine-protein kinase PAK 3	PAK3	Q15654-T133	Q15654	TRIP6	133	T	PPPPAYRTGSLKPNP	FALSE	FALSE	0.6235450120492873	FALSE	S/T	S/T	2.22201e-4	0.66	0.401	0.051	0.083
O75914	Serine/threonine-protein kinase PAK 3	PAK3	Q15654-T159	Q15654	TRIP6	159	T	PTPASYTTASTPAGP	FALSE	FALSE	0.6024323675043374	FALSE	S/T	S/T	9.70786e-5	0.66	0.401	0.051	0.083
O75914	Serine/threonine-protein kinase PAK 3	PAK3	Q15654-T162	Q15654	TRIP6	162	T	ASYTTASTPAGPAFP	FALSE	FALSE	0.5040833951600902	FALSE	S/T	S/T	1.22487e-6	0.66	0.401	0.051	0.083
O75914	Serine/threonine-protein kinase PAK 3	PAK3	Q15654-T335	Q15654	TRIP6	335	T	CEGCYVATLEKCATC	FALSE	FALSE	0.6733740478969455	FALSE	S/T	S/T	7.98676e-4	0.66	0.401	0.051	0.083
O75914	Serine/threonine-protein kinase PAK 3	PAK3	Q15669-S13	Q15669	RHOH	13	S	KCVLVGDSAVGKTSL	FALSE	FALSE	0.9519067572946526	FALSE	S/T	S/T	0.313135	0.746	0.435	0.051	0.1745
O75914	Serine/threonine-protein kinase PAK 3	PAK3	Q15672-S42	Q15672	TWST1	42	S	GGRKRRSSRRSAGGG	FALSE	FALSE	0.5075141602287856	FALSE	S/T	S/T	0.286319	0.352	0.339	0.041	0.041
O75914	Serine/threonine-protein kinase PAK 3	PAK3	Q15672-S45	Q15672	TWST1	45	S	KRRSSRRSAGGGAGP	FALSE	FALSE	0.5728378699288325	FALSE	S/T	S/T	0.444098	0.352	0.339	0.041	0.041
O75914	Serine/threonine-protein kinase PAK 3	PAK3	Q15672-S123	Q15672	TWST1	123	S	RERQRTQSLNEAFAA	FALSE	FALSE	0.5839593255517286	FALSE	S/T	S/T	0.54267	0.352	0.339	0.041	0.041
O75914	Serine/threonine-protein kinase PAK 3	PAK3	Q15678-S328	Q15678	PTN14	328	S	QPTWSRSSLPRQQPY	FALSE	FALSE	0.6026739215144747	FALSE	S/T	S/T	0.281582	0.546	0.341	0.041	0.041
O75914	Serine/threonine-protein kinase PAK 3	PAK3	Q15678-S432	Q15678	PTN14	432	S	YIPSHRHSAIIVPSY	FALSE	FALSE	0.635410426280422	FALSE	S/T	S/T	0.339895	0.546	0.341	0.041	0.041
O75914	Serine/threonine-protein kinase PAK 3	PAK3	Q15678-S531	Q15678	PTN14	531	S	VPSKPGASAISHTVS	FALSE	FALSE	0.5741916461149568	FALSE	S/T	S/T	0.15901	0.546	0.341	0.041	0.041
O75914	Serine/threonine-protein kinase PAK 3	PAK3	Q15678-S591	Q15678	PTN14	591	S	SHRHKYVSGSSPDLV	FALSE	FALSE	0.5302325694197091	FALSE	S/T	S/T	0.0600217	0.546	0.341	0.041	0.041
O75914	Serine/threonine-protein kinase PAK 3	PAK3	Q15678-S642	Q15678	PTN14	642	S	GTVNKRHSLEVMNSM	FALSE	FALSE	0.6618117074128308	FALSE	S/T	S/T	0.428135	0.546	0.341	0.041	0.041
O75914	Serine/threonine-protein kinase PAK 3	PAK3	Q15678-S758	Q15678	PTN14	758	S	EYPGPRKSVSNGALR	FALSE	FALSE	0.6703027805750775	FALSE	S/T	S/T	0.550318	0.546	0.341	0.041	0.041
O75914	Serine/threonine-protein kinase PAK 3	PAK3	Q15678-S874	Q15678	PTN14	874	S	LAALNGLSVARVSGR	FALSE	FALSE	0.5330969444974613	FALSE	S/T	S/T	0.0747087	0.546	0.341	0.041	0.041
O75914	Serine/threonine-protein kinase PAK 3	PAK3	Q15691-S7	Q15691	MARE1	7	S	_MAVNVYSTSVTSDN	FALSE	FALSE	0.5195788808227987	FALSE	S/T	S/T	0.485077	0.504	0.249	0.041	0.041
O75914	Serine/threonine-protein kinase PAK 3	PAK3	Q15691-S40	Q15691	MARE1	40	S	TKIEQLCSGAAYCQF	FALSE	FALSE	0.5109997887802878	FALSE	S/T	S/T	0.357997	0.504	0.249	0.041	0.041
O75914	Serine/threonine-protein kinase PAK 3	PAK3	Q15691-S140	Q15691	MARE1	140	S	QETAVAPSLVAPALN	FALSE	FALSE	0.5192414148676476	FALSE	S/T	S/T	0.458753	0.504	0.249	0.041	0.041
O75914	Serine/threonine-protein kinase PAK 3	PAK3	Q15699-S306	Q15699	ALX1	306	S	PEFERRSSSIAVLRM	FALSE	FALSE	0.6097645656587575	FALSE	S/T	S/T	0.838006	0.413	0.287	0.041	0.041
O75914	Serine/threonine-protein kinase PAK 3	PAK3	Q15699-S307	Q15699	ALX1	307	S	EFERRSSSIAVLRMK	FALSE	FALSE	0.5012634901225429	FALSE	S/T	S/T	0.235136	0.413	0.287	0.041	0.041
O75914	Serine/threonine-protein kinase PAK 3	PAK3	Q15700-S175	Q15700	DLG2	175	S	EALKEAGSIVRLYVR	FALSE	FALSE	0.7002106563032213	FALSE	S/T	S/T	0.0685368	0.678	0.29	0.091	0.112
O75914	Serine/threonine-protein kinase PAK 3	PAK3	Q15700-S414	Q15700	DLG2	414	S	MTLQRAVSLEGEPRK	FALSE	FALSE	0.5336937050919104	FALSE	S/T	S/T	0.020558	0.678	0.29	0.091	0.112
O75914	Serine/threonine-protein kinase PAK 3	PAK3	Q15700-S553	Q15700	DLG2	553	S	DYDKSKDSGLPSQGL	FALSE	FALSE	0.5348121666303719	FALSE	S/T	S/T	0.0196074	0.678	0.29	0.091	0.112
O75914	Serine/threonine-protein kinase PAK 3	PAK3	Q15700-S635	Q15700	DLG2	635	S	FNDKRKKSFIFSRKF	FALSE	FALSE	0.753908026435057	FALSE	S/T	S/T	0.259583	0.678	0.29	0.091	0.112
O75914	Serine/threonine-protein kinase PAK 3	PAK3	Q15700-4-S15	Q15700-4	DLG2-4	15	S	QHSCSRGSDGMDAVR	FALSE	FALSE	0.5926223929931888	FALSE	S/T	S/T	0.142715	0.678	0.29	0.041	0.041
O75914	Serine/threonine-protein kinase PAK 3	PAK3	Q15722-S320	Q15722	LT4R1	320	S	SSTRRGGSLGQTARS	FALSE	FALSE	0.5408164781486609	FALSE	S/T	S/T	0.260645	0.478	0.315	0.041	0.041
O75914	Serine/threonine-protein kinase PAK 3	PAK3	Q15723-S324	Q15723	ELF2	324	S	EKSLERVSLSAESLL	FALSE	FALSE	0.596986606765792	FALSE	S/T	S/T	0.226681	0.523	0.347	0.041	0.041
O75914	Serine/threonine-protein kinase PAK 3	PAK3	Q15723-S511	Q15723	ELF2	511	S	GTPVMRLSMPTQQAS	FALSE	FALSE	0.596986606765792	FALSE	S/T	S/T	0.226543	0.523	0.347	0.041	0.041
O75914	Serine/threonine-protein kinase PAK 3	PAK3	Q15735-S38	Q15735	PI5PA	38	S	GAPSKVDSSFQLPAK	FALSE	FALSE	0.7412561377421756	FALSE	S/T	S/T	0.402053	0.657	0.306	0.041	0.041
O75914	Serine/threonine-protein kinase PAK 3	PAK3	Q15735-S902	Q15735	PI5PA	902	S	PGLALRPSSRERRGA	FALSE	FALSE	0.5709355761657869	FALSE	S/T	S/T	0.0838471	0.657	0.306	0.041	0.041
O75914	Serine/threonine-protein kinase PAK 3	PAK3	Q15742-S515	Q15742	NAB2	515	S	LVEGRRSSVKVEAEA	FALSE	FALSE	0.611689304442965	FALSE	S/T	S/T	0.557795	0.396	0.33	0.041	0.041
O75914	Serine/threonine-protein kinase PAK 3	PAK3	Q15750-S7	Q15750	TAB1	7	S	_MAAQRRSLLQSEQQ	FALSE	FALSE	0.6571180281512213	FALSE	S/T	S/T	0.908918	0.567	0.489	0.041	0.041
O75914	Serine/threonine-protein kinase PAK 3	PAK3	Q15750-S16	Q15750	TAB1	16	S	LQSEQQPSWTDDLPL	FALSE	FALSE	0.6151755859344764	FALSE	S/T	S/T	0.210085	0.567	0.489	0.041	0.041
O75914	Serine/threonine-protein kinase PAK 3	PAK3	Q15750-S339	Q15750	TAB1	339	S	DRVKRIHSDTFASGG	FALSE	FALSE	0.6133682491512308	FALSE	S/T	S/T	0.176173	0.567	0.489	0.041	0.041
O75914	Serine/threonine-protein kinase PAK 3	PAK3	Q15750-S452	Q15750	TAB1	452	S	STNTHTQSSSSSSDG	FALSE	FALSE	0.5038092638876702	FALSE	S/T	S/T	0.0515534	0.567	0.489	0.041	0.041
O75914	Serine/threonine-protein kinase PAK 3	PAK3	Q15750-S469	Q15750	TAB1	469	S	FRSRPAHSLPPGEDG	FALSE	FALSE	0.6033360358854867	FALSE	S/T	S/T	0.106681	0.567	0.489	0.041	0.041
O75914	Serine/threonine-protein kinase PAK 3	PAK3	Q15750-S492	Q15750	TAB1	492	S	AEFYRLWSVDHGEQS	FALSE	FALSE	0.5608253357375304	FALSE	S/T	S/T	0.0838303	0.567	0.489	0.041	0.041
O75914	Serine/threonine-protein kinase PAK 3	PAK3	Q15751-S223	Q15751	HERC1	223	S	PMGLDCLSQVTTFLK	FALSE	FALSE	0.5847975723237672	FALSE	S/T	S/T	0.0814397	0.712	0.308	0.041	0.041
O75914	Serine/threonine-protein kinase PAK 3	PAK3	Q15751-S260	Q15751	HERC1	260	S	GLAAQRGSLRYLLEW	FALSE	FALSE	0.7588052163814063	FALSE	S/T	S/T	0.413621	0.712	0.308	0.041	0.041
O75914	Serine/threonine-protein kinase PAK 3	PAK3	Q15751-S728	Q15751	HERC1	728	S	QQISAGTSHSLAWTA	FALSE	FALSE	0.5004962788415149	FALSE	S/T	S/T	0.0208718	0.712	0.308	0.041	0.041
O75914	Serine/threonine-protein kinase PAK 3	PAK3	Q15751-S1294	Q15751	HERC1	1294	S	YQPGKHLSEVYRCVY	FALSE	FALSE	0.5443841611534606	FALSE	S/T	S/T	0.0337427	0.712	0.308	0.041	0.041
O75914	Serine/threonine-protein kinase PAK 3	PAK3	Q15751-S1406	Q15751	HERC1	1406	S	RDRDRMNSGAGSGAR	FALSE	FALSE	0.5037190951219035	FALSE	S/T	S/T	0.0270834	0.712	0.308	0.041	0.041
O75914	Serine/threonine-protein kinase PAK 3	PAK3	Q15751-S1410	Q15751	HERC1	1410	S	RMNSGAGSGARADDP	FALSE	FALSE	0.50094872903100085	FALSE	S/T	S/T	0.0275814	0.712	0.308	0.041	0.041
O75914	Serine/threonine-protein kinase PAK 3	PAK3	Q15751-S1428	Q15751	HERC1	1428	S	SQQERRVSTDLPEGQ	FALSE	FALSE	0.6726186420023301	FALSE	S/T	S/T	0.318178	0.712	0.308	0.041	0.041
O75914	Serine/threonine-protein kinase PAK 3	PAK3	Q15751-S1491	Q15751	HERC1	1491	S	GLMTRSESLTAESRL	FALSE	FALSE	0.5766632742109006	FALSE	S/T	S/T	0.04648	0.712	0.308	0.041	0.041
O75914	Serine/threonine-protein kinase PAK 3	PAK3	Q15751-S1558	Q15751	HERC1	1558	S	QLESLSDSWARLKHS	FALSE	FALSE	0.5435551101165449	FALSE	S/T	S/T	0.0301547	0.712	0.308	0.041	0.041
O75914	Serine/threonine-protein kinase PAK 3	PAK3	Q15751-S2706	Q15751	HERC1	2706	S	AQTPPISSLPTSPSD	FALSE	FALSE	0.5048849875711473	FALSE	S/T	S/T	0.0254203	0.712	0.308	0.041	0.041
O75914	Serine/threonine-protein kinase PAK 3	PAK3	Q15751-S2720	Q15751	HERC1	2720	S	DEVGRRQSLTSPDSQ	FALSE	FALSE	0.7846027022417129	FALSE	S/T	S/T	0.797431	0.712	0.308	0.041	0.041
O75914	Serine/threonine-protein kinase PAK 3	PAK3	Q15751-S2745	Q15751	HERC1	2745	S	SDPSSRLSTSPPPPA	FALSE	FALSE	0.5987884895118621	FALSE	S/T	S/T	0.200017	0.712	0.308	0.041	0.041
O75914	Serine/threonine-protein kinase PAK 3	PAK3	Q15751-S4459	Q15751	HERC1	4459	S	YTLPMVRSIGKTMVQ	FALSE	FALSE	0.5769254303731738	FALSE	S/T	S/T	0.0716772	0.712	0.308	0.041	0.041
O75914	Serine/threonine-protein kinase PAK 3	PAK3	Q15759-S143	Q15759	MK11	143	S	RGLKYIHSAGIIHRD	FALSE	FALSE	0.6754494153096285	TRUE	S/T	S/T	0.433047	0.619	0.509	0.051	0.1515
O75914	Serine/threonine-protein kinase PAK 3	PAK3	Q15759-S261	Q15759	MK11	261	S	HARTYIQSLPPMPQK	FALSE	FALSE	0.6350405346720469	TRUE	S/T	S/T	0.305642	0.619	0.509	0.051	0.1515
O75914	Serine/threonine-protein kinase PAK 3	PAK3	Q15759-S272	Q15759	MK11	272	S	MPQKDLSSIFRGANP	FALSE	FALSE	0.6327356892250963	TRUE	S/T	S/T	0.262125	0.619	0.509	0.051	0.1515
O75914	Serine/threonine-protein kinase PAK 3	PAK3	Q15759-Y182	Q15759	MK11	182	Y	ADEEMTGYVATRWYR	FALSE	FALSE	0.6207515697255894	TRUE	S/T	Y	7.77214e-6	0.619	0.509	0.051	0.1515
O75914	Serine/threonine-protein kinase PAK 3	PAK3	Q15762-S290	Q15762	CD226	290	S	RRDLFTESWDTQKAP	FALSE	FALSE	0.6294328313599845	FALSE	S/T	S/T	0.106496	0.546	0.382	0.041	0.041
O75914	Serine/threonine-protein kinase PAK 3	PAK3	Q15768-S268	Q15768	EFNB3	268	S	SRHPGPGSFGRGGSL	FALSE	FALSE	0.5302806268855452	FALSE	S/T	S/T	0.00119486	0.617	0.453	0.068	0.041
O75914	Serine/threonine-protein kinase PAK 3	PAK3	Q15768-S274	Q15768	EFNB3	274	S	GSFGRGGSLGLGGGG	FALSE	FALSE	0.8160046796331499	FALSE	S/T	S/T	0.218591	0.617	0.453	0.068	0.041
O75914	Serine/threonine-protein kinase PAK 3	PAK3	Q15773-S42	Q15773	MLF2	42	S	FGYSPFLSITDGNMP	FALSE	FALSE	0.6038989426929191	FALSE	S/T	S/T	0.125973	0.641	0.607	0.041	0.041
O75914	Serine/threonine-protein kinase PAK 3	PAK3	Q15773-S144	Q15773	MLF2	144	S	TRRTVRDSDSGLEQM	FALSE	FALSE	0.6053211824820977	FALSE	S/T	S/T	0.151213	0.641	0.607	0.041	0.041
O75914	Serine/threonine-protein kinase PAK 3	PAK3	Q15773-S216	Q15773	MLF2	216	S	LEFRRLESSGAGGRR	FALSE	FALSE	0.5637256803593971	FALSE	S/T	S/T	0.0999978	0.641	0.607	0.041	0.041
O75914	Serine/threonine-protein kinase PAK 3	PAK3	Q15784-S20	Q15784	NDF2	20	S	SDVPKFASWGDGEDD	FALSE	FALSE	0.5545221630106448	FALSE	S/T	S/T	0.464558	0.351	0.408	0.041	0.041
O75914	Serine/threonine-protein kinase PAK 3	PAK3	Q15785-S93	Q15785	TOM34	93	S	KPLLRRASAYEALEK	FALSE	FALSE	0.5251087449822648	FALSE	S/T	S/T	0.912104	0.58	0.15	0.041	0.041
O75914	Serine/threonine-protein kinase PAK 3	PAK3	Q15788-S7	Q15788	NCOA1	7	S	_MSGLGDSSSDPANP	FALSE	FALSE	0.5065540965556962	FALSE	S/T	S/T	0.0112914	0.588	0.367	0.041	0.041
O75914	Serine/threonine-protein kinase PAK 3	PAK3	Q15788-S29	Q15788	NCOA1	29	S	SPCDTLASSTEKRRR	FALSE	FALSE	0.5282468193081619	FALSE	S/T	S/T	0.0200537	0.588	0.367	0.041	0.041
O75914	Serine/threonine-protein kinase PAK 3	PAK3	Q15788-S103	Q15788	NCOA1	103	S	KSDISSSSQGVIEKE	FALSE	FALSE	0.5206396729585953	FALSE	S/T	S/T	0.0170716	0.588	0.367	0.041	0.041
O75914	Serine/threonine-protein kinase PAK 3	PAK3	Q15788-S192	Q15788	NCOA1	192	S	QEATRRNSHTFNCRM	FALSE	FALSE	0.7733597541461229	FALSE	S/T	S/T	0.56237	0.588	0.367	0.041	0.041
O75914	Serine/threonine-protein kinase PAK 3	PAK3	Q15788-S274	Q15788	NCOA1	274	S	DTTGKIISIDTSSLR	FALSE	FALSE	0.6617812435987681	FALSE	S/T	S/T	0.176977	0.588	0.367	0.041	0.041
O75914	Serine/threonine-protein kinase PAK 3	PAK3	Q15788-S389	Q15788	NCOA1	389	S	SIPRVNPSVNPSISP	FALSE	FALSE	0.5769788568267247	FALSE	S/T	S/T	0.048588	0.588	0.367	0.041	0.041
O75914	Serine/threonine-protein kinase PAK 3	PAK3	Q15788-S393	Q15788	NCOA1	393	S	VNPSVNPSISPAHGV	FALSE	FALSE	0.5154005534203694	FALSE	S/T	S/T	0.014192	0.588	0.367	0.041	0.041
O75914	Serine/threonine-protein kinase PAK 3	PAK3	Q15788-S423	Q15788	NCOA1	423	S	TRINRQQSSDLHSSS	FALSE	FALSE	0.5269573585178011	FALSE	S/T	S/T	0.0221185	0.588	0.367	0.041	0.041
O75914	Serine/threonine-protein kinase PAK 3	PAK3	Q15788-S565	Q15788	NCOA1	565	S	SPVLRQMSSQNSPSR	FALSE	FALSE	0.5419628239484624	FALSE	S/T	S/T	0.0342058	0.588	0.367	0.041	0.041
O75914	Serine/threonine-protein kinase PAK 3	PAK3	Q15788-S566	Q15788	NCOA1	566	S	PVLRQMSSQNSPSRL	FALSE	FALSE	0.5065540965556962	FALSE	S/T	S/T	0.0110988	0.588	0.367	0.041	0.041
O75914	Serine/threonine-protein kinase PAK 3	PAK3	Q15788-S620	Q15788	NCOA1	620	S	LHNNDRLSDGDSKYS	FALSE	FALSE	0.6820856303873509	FALSE	S/T	S/T	0.276303	0.588	0.367	0.041	0.041
O75914	Serine/threonine-protein kinase PAK 3	PAK3	Q15788-S659	Q15788	NCOA1	659	S	TSCKDVLSCTGTSNS	FALSE	FALSE	0.6866307635136222	FALSE	S/T	S/T	0.247133	0.588	0.367	0.041	0.041
O75914	Serine/threonine-protein kinase PAK 3	PAK3	Q15788-S1372	Q15788	NCOA1	1372	S	GLYCNQLSSTDLLKT	FALSE	FALSE	0.5072395260525207	FALSE	S/T	S/T	0.0124099	0.588	0.367	0.041	0.041
O75914	Serine/threonine-protein kinase PAK 3	PAK3	Q15796-S2	Q15796	SMAD2	2	S	______MSSILPFTP	FALSE	FALSE	0.6544642635677729	FALSE	S/T	S/T	0.141855	0.495	0.391	0.041	0.041
O75914	Serine/threonine-protein kinase PAK 3	PAK3	Q15796-S47	Q15796	SMAD2	47	S	WCEKAVKSLVKKLKK	FALSE	FALSE	0.6697208482551438	FALSE	S/T	S/T	0.257868	0.495	0.391	0.041	0.041
O75914	Serine/threonine-protein kinase PAK 3	PAK3	Q15796-S417	Q15796	SMAD2	417	S	RMCTIRMSFVKGWGA	FALSE	FALSE	0.7042978412101637	FALSE	S/T	S/T	0.496896	0.495	0.391	0.041	0.041
O75914	Serine/threonine-protein kinase PAK 3	PAK3	Q15796-S464	Q15796	SMAD2	464	S	GSPSVRCSSMS____	FALSE	FALSE	0.7053650568353629	FALSE	S/T	S/T	0.732193	0.495	0.391	0.041	0.041
O75914	Serine/threonine-protein kinase PAK 3	PAK3	Q15796-S465	Q15796	SMAD2	465	S	SPSVRCSSMS_____	FALSE	FALSE	0.6215530367524745	FALSE	S/T	S/T	0.0837294	0.495	0.391	0.041	0.041
O75914	Serine/threonine-protein kinase PAK 3	PAK3	Q15797-S144	Q15797	SMAD1	144	S	PVLVPRHSEYNPQHS	FALSE	FALSE	0.722989927699326	FALSE	S/T	S/T	0.568054	0.519	0.461	0.041	0.041
O75914	Serine/threonine-protein kinase PAK 3	PAK3	Q15797-S321	Q15797	SMAD1	321	S	LSNVNRNSTIENTRR	FALSE	FALSE	0.6796709977943849	FALSE	S/T	S/T	0.880239	0.519	0.461	0.041	0.041
O75914	Serine/threonine-protein kinase PAK 3	PAK3	Q15797-S463	Q15797	SMAD1	463	S	SPHNPISSVS_____	FALSE	FALSE	0.6587390899769175	FALSE	S/T	S/T	0.148071	0.519	0.461	0.041	0.041
O75914	Serine/threonine-protein kinase PAK 3	PAK3	Q15811-S188	Q15811	ITSN1	188	S	KSSSFSRSGPGSQLN	FALSE	FALSE	0.9279170008208144	FALSE	S/T	S/T	0.222307	0.708	0.421	0.041	0.177
O75914	Serine/threonine-protein kinase PAK 3	PAK3	Q15811-S192	Q15811	ITSN1	192	S	FSRSGPGSQLNTKLQ	FALSE	FALSE	0.9431385388291184	FALSE	S/T	S/T	0.100904	0.708	0.421	0.041	0.177
O75914	Serine/threonine-protein kinase PAK 3	PAK3	Q15811-S203	Q15811	ITSN1	203	S	TKLQKAQSFDVASVP	FALSE	FALSE	0.9680779805692604	FALSE	S/T	S/T	0.541192	0.708	0.421	0.041	0.177
O75914	Serine/threonine-protein kinase PAK 3	PAK3	Q15811-S220	Q15811	ITSN1	220	S	AEWAVPQSSRLKYRQ	FALSE	FALSE	0.9409285691528682	FALSE	S/T	S/T	0.0563564	0.708	0.421	0.041	0.177
O75914	Serine/threonine-protein kinase PAK 3	PAK3	Q15811-S221	Q15811	ITSN1	221	S	EWAVPQSSRLKYRQL	FALSE	FALSE	0.9433119387363534	FALSE	S/T	S/T	0.0983942	0.708	0.421	0.041	0.177
O75914	Serine/threonine-protein kinase PAK 3	PAK3	Q15811-S313	Q15811	ITSN1	313	S	PSFRRVRSGSGISVI	FALSE	FALSE	0.9632600463679928	FALSE	S/T	S/T	0.944036	0.708	0.421	0.041	0.177
O75914	Serine/threonine-protein kinase PAK 3	PAK3	Q15811-S315	Q15811	ITSN1	315	S	FRRVRSGSGISVISS	FALSE	FALSE	0.9654692211324626	FALSE	S/T	S/T	0.84232	0.708	0.421	0.041	0.177
O75914	Serine/threonine-protein kinase PAK 3	PAK3	Q15811-S318	Q15811	ITSN1	318	S	VRSGSGISVISSTSV	FALSE	FALSE	0.9632600463679928	FALSE	S/T	S/T	0.93797	0.708	0.421	0.041	0.177
O75914	Serine/threonine-protein kinase PAK 3	PAK3	Q15811-S321	Q15811	ITSN1	321	S	GSGISVISSTSVDQR	FALSE	FALSE	0.9655897961139835	FALSE	S/T	S/T	0.729324	0.708	0.421	0.041	0.177
O75914	Serine/threonine-protein kinase PAK 3	PAK3	Q15811-S324	Q15811	ITSN1	324	S	ISVISSTSVDQRLPE	FALSE	FALSE	0.9411184671474988	FALSE	S/T	S/T	0.186488	0.708	0.421	0.041	0.177
O75914	Serine/threonine-protein kinase PAK 3	PAK3	Q15811-S559	Q15811	ITSN1	559	S	LKQVQQNSLHRDSLV	FALSE	FALSE	0.9377544792861696	FALSE	S/T	S/T	0.315572	0.708	0.421	0.041	0.177
O75914	Serine/threonine-protein kinase PAK 3	PAK3	Q15811-S564	Q15811	ITSN1	564	S	QNSLHRDSLVTLKRA	FALSE	FALSE	0.963790921769912	FALSE	S/T	S/T	0.929761	0.708	0.421	0.041	0.177
O75914	Serine/threonine-protein kinase PAK 3	PAK3	Q15811-S624	Q15811	ITSN1	624	S	QQLQKQKSMEAERLK	FALSE	FALSE	0.9429669519959838	FALSE	S/T	S/T	0.106198	0.708	0.421	0.041	0.177
O75914	Serine/threonine-protein kinase PAK 3	PAK3	Q15811-S687	Q15811	ITSN1	687	S	EKLKREESVKKKDGE	FALSE	FALSE	0.931025879672154	FALSE	S/T	S/T	0.0272295	0.708	0.421	0.041	0.177
O75914	Serine/threonine-protein kinase PAK 3	PAK3	Q15811-S735	Q15811	ITSN1	735	S	EKGPLTISAQENVKV	FALSE	FALSE	0.9552717937210098	FALSE	S/T	S/T	0.411757	0.708	0.421	0.041	0.177
O75914	Serine/threonine-protein kinase PAK 3	PAK3	Q15811-S840	Q15811	ITSN1	840	S	PAPLAVTSSEPSTTP	FALSE	FALSE	0.9388628408216332	FALSE	S/T	S/T	0.292233	0.708	0.421	0.041	0.177
O75914	Serine/threonine-protein kinase PAK 3	PAK3	Q15811-S901	Q15811	ITSN1	901	S	TPATATGSSPSPVLG	FALSE	FALSE	0.9661473718715592	FALSE	S/T	S/T	0.637533	0.708	0.421	0.041	0.177
O75914	Serine/threonine-protein kinase PAK 3	PAK3	Q15811-S902	Q15811	ITSN1	902	S	PATATGSSPSPVLGQ	FALSE	FALSE	0.9250004370219044	FALSE	S/T	S/T	0.00153778	0.708	0.421	0.041	0.177
O75914	Serine/threonine-protein kinase PAK 3	PAK3	Q15811-S904	Q15811	ITSN1	904	S	TATGSSPSPVLGQGE	FALSE	FALSE	0.92197589963387	FALSE	S/T	S/T	0.00277202	0.708	0.421	0.041	0.177
O75914	Serine/threonine-protein kinase PAK 3	PAK3	Q15811-S970	Q15811	ITSN1	970	S	KSYVKLISGPIRKST	FALSE	FALSE	0.9663564119418092	FALSE	S/T	S/T	0.612034	0.708	0.421	0.041	0.177
O75914	Serine/threonine-protein kinase PAK 3	PAK3	Q15811-S976	Q15811	ITSN1	976	S	ISGPIRKSTSMDSGS	FALSE	FALSE	0.9657754501224224	FALSE	S/T	S/T	0.747389	0.708	0.421	0.041	0.177
O75914	Serine/threonine-protein kinase PAK 3	PAK3	Q15811-S978	Q15811	ITSN1	978	S	GPIRKSTSMDSGSSE	FALSE	FALSE	0.9438596275136591	FALSE	S/T	S/T	0.318243	0.708	0.421	0.041	0.177
O75914	Serine/threonine-protein kinase PAK 3	PAK3	Q15811-S981	Q15811	ITSN1	981	S	RKSTSMDSGSSESPA	FALSE	FALSE	0.9355134556716184	FALSE	S/T	S/T	0.0277693	0.708	0.421	0.041	0.177
O75914	Serine/threonine-protein kinase PAK 3	PAK3	Q15811-S983	Q15811	ITSN1	983	S	STSMDSGSSESPASL	FALSE	FALSE	0.9307683756782684	FALSE	S/T	S/T	0.0169039	0.708	0.421	0.041	0.177
O75914	Serine/threonine-protein kinase PAK 3	PAK3	Q15811-S984	Q15811	ITSN1	984	S	TSMDSGSSESPASLK	FALSE	FALSE	0.9444257421072104	FALSE	S/T	S/T	0.0656537	0.708	0.421	0.041	0.177
O75914	Serine/threonine-protein kinase PAK 3	PAK3	Q15811-S986	Q15811	ITSN1	986	S	MDSGSSESPASLKRV	FALSE	FALSE	0.9250004370219044	FALSE	S/T	S/T	0.00161946	0.708	0.421	0.041	0.177
O75914	Serine/threonine-protein kinase PAK 3	PAK3	Q15811-S989	Q15811	ITSN1	989	S	GSSESPASLKRVASP	FALSE	FALSE	0.9040544193377432	FALSE	S/T	S/T	0.00476112	0.708	0.421	0.041	0.177
O75914	Serine/threonine-protein kinase PAK 3	PAK3	Q15811-S995	Q15811	ITSN1	995	S	ASLKRVASPAAKPVV	FALSE	FALSE	0.9442457675651824	FALSE	S/T	S/T	0.0936427	0.708	0.421	0.041	0.177
O75914	Serine/threonine-protein kinase PAK 3	PAK3	Q15811-S1137	Q15811	ITSN1	1137	S	ANYVKLLSPGTSKIT	FALSE	FALSE	0.9054156938475472	FALSE	S/T	S/T	0.00425035	0.708	0.421	0.041	0.177
O75914	Serine/threonine-protein kinase PAK 3	PAK3	Q15811-S1206	Q15811	ITSN1	1206	S	GQVGLFPSNYVKLTT	FALSE	FALSE	0.9654692211324626	FALSE	S/T	S/T	0.844035	0.708	0.421	0.041	0.177
O75914	Serine/threonine-protein kinase PAK 3	PAK3	Q15811-T832	Q15811	ITSN1	832	T	PKLALRETPAPLAVT	FALSE	FALSE	0.920319755313912	FALSE	S/T	S/T	9.97907e-4	0.708	0.421	0.041	0.177
O75914	Serine/threonine-protein kinase PAK 3	PAK3	Q15811-T839	Q15811	ITSN1	839	T	TPAPLAVTSSEPSTT	FALSE	FALSE	0.8973280050968606	FALSE	S/T	S/T	0.00378756	0.708	0.421	0.041	0.177
O75914	Serine/threonine-protein kinase PAK 3	PAK3	Q15811-T861	Q15811	ITSN1	861	T	SSTWPTSTNEKPETD	FALSE	FALSE	0.9068960860044096	FALSE	S/T	S/T	0.00521987	0.708	0.421	0.041	0.177
O75914	Serine/threonine-protein kinase PAK 3	PAK3	Q15811-T897	Q15811	ITSN1	897	T	RSAFTPATATGSSPS	FALSE	FALSE	0.9246611931311628	FALSE	S/T	S/T	0.00143042	0.708	0.421	0.041	0.177
O75914	Serine/threonine-protein kinase PAK 3	PAK3	Q15811-T899	Q15811	ITSN1	899	T	AFTPATATGSSPSPV	FALSE	FALSE	0.9365827390449916	FALSE	S/T	S/T	0.0370787	0.708	0.421	0.041	0.177
O75914	Serine/threonine-protein kinase PAK 3	PAK3	Q15811-T977	Q15811	ITSN1	977	T	SGPIRKSTSMDSGSS	FALSE	FALSE	0.9353867890049516	FALSE	S/T	S/T	0.0285344	0.708	0.421	0.041	0.177
O75914	Serine/threonine-protein kinase PAK 3	PAK3	Q15811-T1144	Q15811	ITSN1	1144	T	SPGTSKITPTEPPKS	FALSE	FALSE	0.7566804952855113	FALSE	S/T	S/T	1.152e-5	0.708	0.421	0.041	0.177
O75914	Serine/threonine-protein kinase PAK 3	PAK3	Q15811-T1383	Q15811	ITSN1	1383	T	LKPMQRVTRYPLIIK	FALSE	FALSE	0.95376326647387355	FALSE	S/T	S/T	0.358269	0.708	0.421	0.041	0.177
O75914	Serine/threonine-protein kinase PAK 3	PAK3	Q15811-T1501	Q15811	ITSN1	1501	T	KPLGSSGTDKVFSPK	FALSE	FALSE	0.9064518585898322	FALSE	S/T	S/T	4.08772e-4	0.708	0.421	0.041	0.177
O75914	Serine/threonine-protein kinase PAK 3	PAK3	Q15811-Y922	Q15811	ITSN1	922	Y	GLQAQALYPWRAKKD	FALSE	FALSE	0.7416979073763745	FALSE	S/T	Y	2.77715e-8	0.708	0.421	0.041	0.177
O75914	Serine/threonine-protein kinase PAK 3	PAK3	Q15811-Y1132	Q15811	ITSN1	1132	Y	IGWFPANYVKLLSPG	FALSE	FALSE	0.7352986154870826	FALSE	S/T	Y	1.9228e-6	0.708	0.421	0.041	0.177
O75914	Serine/threonine-protein kinase PAK 3	PAK3	Q15811-Y1208	Q15811	ITSN1	1208	Y	VGLFPSNYVKLTTDM	FALSE	FALSE	0.7397652821537494	FALSE	S/T	Y	7.54399e-7	0.708	0.421	0.041	0.177
O75914	Serine/threonine-protein kinase PAK 3	PAK3	Q15819-S102	Q15819	UB2V2	102	S	SGMVDARSIPVLAKW	FALSE	FALSE	0.5114396170187253	FALSE	S/T	S/T	0.0532438	0.498	0.386	0.041	0.041
O75914	Serine/threonine-protein kinase PAK 3	PAK3	Q15825-S281	Q15825	ACHA6	281	S	LCISVLLSLTVFLLV	FALSE	FALSE	0.5985304326346924	FALSE	S/T	S/T	0.103621	0.58	0.307	0.041	0.041
O75914	Serine/threonine-protein kinase PAK 3	PAK3	Q15825-S385	Q15825	ACHA6	385	S	PAKGKLASHGEPRHL	FALSE	FALSE	0.5972168060237631	FALSE	S/T	S/T	0.149484	0.58	0.307	0.041	0.041
O75914	Serine/threonine-protein kinase PAK 3	PAK3	Q15825-S435	Q15825	ACHA6	435	S	EVEDVINSVQFIAEN	FALSE	FALSE	0.5951210220564404	FALSE	S/T	S/T	0.163606	0.58	0.307	0.041	0.041
O75914	Serine/threonine-protein kinase PAK 3	PAK3	Q15825-T343	Q15825	ACHA6	343	T	TMPRWVKTVFLKLLP	FALSE	FALSE	0.5584928306254205	FALSE	S/T	S/T	0.0649145	0.58	0.307	0.041	0.041
O75914	Serine/threonine-protein kinase PAK 3	PAK3	Q15831-S31	Q15831	STK11	31	S	TFIHRIDSTEVIYQP	FALSE	FALSE	0.553515010466579	TRUE	S/T	S/T	0.077489	0.634	0.485	0.059	0.0525
O75914	Serine/threonine-protein kinase PAK 3	PAK3	Q15831-S240	Q15831	STK11	240	S	GFKVDIWSAGVTLYN	FALSE	FALSE	0.6582880280487218	TRUE	S/T	S/T	0.281008	0.634	0.485	0.059	0.0525
O75914	Serine/threonine-protein kinase PAK 3	PAK3	Q15831-S307	Q15831	STK11	307	S	IRQIRQHSWFRKKHP	FALSE	FALSE	0.7639774841273392	TRUE	S/T	S/T	0.681873	0.634	0.485	0.059	0.0525
O75914	Serine/threonine-protein kinase PAK 3	PAK3	Q15831-S404	Q15831	STK11	404	S	AAQLSTKSRAEGRAP	FALSE	FALSE	0.5619381825589596	TRUE	S/T	S/T	0.0711974	0.634	0.485	0.059	0.0525
O75914	Serine/threonine-protein kinase PAK 3	PAK3	Q15831-S428	Q15831	STK11	428	S	SSKIRRLSACKQQ__	FALSE	FALSE	0.7723337039103363	TRUE	S/T	S/T	0.904787	0.634	0.485	0.059	0.0525
O75914	Serine/threonine-protein kinase PAK 3	PAK3	Q15836-S2	Q15836	VAMP3	2	S	______MSTGPTAAT	FALSE	FALSE	0.5359307972821657	FALSE	S/T	S/T	0.0395027	0.664	0.283	0.041	0.041
O75914	Serine/threonine-protein kinase PAK 3	PAK3	Q15836-S58	Q15836	VAMP3	58	S	DALQAGASQFETSAA	FALSE	FALSE	0.6238171905954859	FALSE	S/T	S/T	0.125932	0.664	0.283	0.041	0.041
O75914	Serine/threonine-protein kinase PAK 3	PAK3	Q15842-S6	Q15842	KCNJ8	6	S	__MLARKSIIPEEYV	FALSE	FALSE	0.5554399520029618	FALSE	S/T	S/T	0.828868	0.553	0.186	0.041	0.041
O75914	Serine/threonine-protein kinase PAK 3	PAK3	Q15843-S46	Q15843	NEDD8	46	S	QQQRLIYSGKQMNDE	FALSE	FALSE	0.5071679659345308	FALSE	S/T	S/T	0.0210354	0.593	0.341	0.041	0.041
O75914	Serine/threonine-protein kinase PAK 3	PAK3	Q15843-S65	Q15843	NEDD8	65	S	DYKILGGSVLHLVLA	FALSE	FALSE	0.5690537377447736	FALSE	S/T	S/T	0.0677868	0.593	0.341	0.041	0.041
O75914	Serine/threonine-protein kinase PAK 3	PAK3	Q15847-S66	Q15847	ADIRF	66	S	NQASDTFSGIGKKFG	FALSE	FALSE	0.605462641393482	FALSE	S/T	S/T	0.328231	0.523	0.3	0.041	0.041
O75914	Serine/threonine-protein kinase PAK 3	PAK3	Q15907-S20	Q15907	RB11B	20	S	KVVLIGDSGVGKSNL	FALSE	FALSE	0.6665963252547783	FALSE	S/T	S/T	0.297475	0.655	0.192	0.041	0.117
O75914	Serine/threonine-protein kinase PAK 3	PAK3	Q15907-S42	Q15907	RB11B	42	S	EFNLESKSTIGVEFA	FALSE	FALSE	0.6706865213332097	FALSE	S/T	S/T	0.292067	0.655	0.192	0.041	0.117
O75914	Serine/threonine-protein kinase PAK 3	PAK3	Q15907-S52	Q15907	RB11B	52	S	GVEFATRSIQVDGKT	FALSE	FALSE	0.7017456978777256	FALSE	S/T	S/T	0.611283	0.655	0.192	0.041	0.117
O75914	Serine/threonine-protein kinase PAK 3	PAK3	Q15907-S78	Q15907	RB11B	78	S	ERYRAITSAYYRGAV	FALSE	FALSE	0.7054421236671539	FALSE	S/T	S/T	0.805673	0.655	0.192	0.041	0.117
O75914	Serine/threonine-protein kinase PAK 3	PAK3	Q15907-S115	Q15907	RB11B	115	S	ELRDHADSNIVIMLV	FALSE	FALSE	0.6724786781959549	FALSE	S/T	S/T	0.27166	0.655	0.192	0.041	0.117
O75914	Serine/threonine-protein kinase PAK 3	PAK3	Q15910-S21	Q15910	EZH2	21	S	CWRKRVKSEYMRLRQ	FALSE	FALSE	0.6999789976616694	FALSE	S/T	S/T	0.613943	0.494	0.401	0.041	0.041
O75914	Serine/threonine-protein kinase PAK 3	PAK3	Q15910-S366	Q15910	EZH2	366	S	PNNSSRPSTPTINVL	FALSE	FALSE	0.6614715202374748	FALSE	S/T	S/T	0.29652	0.494	0.401	0.041	0.041
O75914	Serine/threonine-protein kinase PAK 3	PAK3	Q15910-S474	Q15910	EZH2	474	S	YEFRVKESSIIAPAP	FALSE	FALSE	0.5715531042454035	FALSE	S/T	S/T	0.0746276	0.494	0.401	0.041	0.041
O75914	Serine/threonine-protein kinase PAK 3	PAK3	Q15910-2-S734	Q15910-2	EZH2-2	734	S	LFFDYRYSQADALKY	FALSE	FALSE	0.6998507081879852	FALSE	S/T	S/T	0.61057	0.494	0.401	0.041	0.041
O75914	Serine/threonine-protein kinase PAK 3	PAK3	Q15911-S323	Q15911	ZFHX3	323	S	ILSNKNISAIIQGIG	FALSE	FALSE	0.6520541487642004	FALSE	S/T	S/T	0.290196	0.507	0.359	0.041	0.041
O75914	Serine/threonine-protein kinase PAK 3	PAK3	Q15911-S571	Q15911	ZFHX3	571	S	ANRRNRLSFNSEGVR	FALSE	FALSE	0.6981924635590907	FALSE	S/T	S/T	0.717532	0.507	0.359	0.041	0.041
O75914	Serine/threonine-protein kinase PAK 3	PAK3	Q15911-S718	Q15911	ZFHX3	718	S	PRLARGESYTCGYKP	FALSE	FALSE	0.6073062612736351	FALSE	S/T	S/T	0.0992903	0.507	0.359	0.041	0.041
O75914	Serine/threonine-protein kinase PAK 3	PAK3	Q15911-S1197	Q15911	ZFHX3	1197	S	PATSKRISFPGSSES	FALSE	FALSE	0.7003789024824861	FALSE	S/T	S/T	0.714564	0.507	0.359	0.041	0.041
O75914	Serine/threonine-protein kinase PAK 3	PAK3	Q15911-S2900	Q15911	ZFHX3	2900	S	GLVSPAPSFYSKEYD	FALSE	FALSE	0.6286131960882463	FALSE	S/T	S/T	0.135242	0.507	0.359	0.041	0.041
O75914	Serine/threonine-protein kinase PAK 3	PAK3	Q15915-S247	Q15915	ZIC1	247	S	KSCNKTFSTMHELVT	FALSE	FALSE	0.6660926901740228	FALSE	S/T	S/T	0.42184	0.559	0.338	0.041	0.041
O75914	Serine/threonine-protein kinase PAK 3	PAK3	Q15942-S7	Q15942	ZYX	7	S	_MAAPRPSPAISVSV	FALSE	FALSE	0.5299531074488044	FALSE	S/T	S/T	0.00344332	0.639	0.351	0.051	0.083
O75914	Serine/threonine-protein kinase PAK 3	PAK3	Q15942-S13	Q15942	ZYX	13	S	PSPAISVSVSAPAFY	FALSE	FALSE	0.7104725526214949	FALSE	S/T	S/T	0.0148067	0.639	0.351	0.051	0.083
O75914	Serine/threonine-protein kinase PAK 3	PAK3	Q15942-S15	Q15942	ZYX	15	S	PAISVSVSAPAFYAP	FALSE	FALSE	0.5365681114912222	FALSE	S/T	S/T	0.00820434	0.639	0.351	0.051	0.083
O75914	Serine/threonine-protein kinase PAK 3	PAK3	Q15942-S44	Q15942	ZYX	44	S	NPFRPGDSEPPPAPG	FALSE	FALSE	0.5399054130785238	FALSE	S/T	S/T	0.00796158	0.639	0.351	0.051	0.083
O75914	Serine/threonine-protein kinase PAK 3	PAK3	Q15942-S142	Q15942	ZYX	142	S	PQPREKVSSIDLEID	FALSE	FALSE	0.8308055158407283	FALSE	S/T	S/T	0.0712691	0.639	0.351	0.051	0.083
O75914	Serine/threonine-protein kinase PAK 3	PAK3	Q15942-S143	Q15942	ZYX	143	S	QPREKVSSIDLEIDS	FALSE	FALSE	0.8882246145204707	FALSE	S/T	S/T	0.16192	0.639	0.351	0.051	0.083
O75914	Serine/threonine-protein kinase PAK 3	PAK3	Q15942-S150	Q15942	ZYX	150	S	SIDLEIDSLSSLLDD	FALSE	FALSE	0.7615823797256369	FALSE	S/T	S/T	0.0187208	0.639	0.351	0.051	0.083
O75914	Serine/threonine-protein kinase PAK 3	PAK3	Q15942-S152	Q15942	ZYX	152	S	DLEIDSLSSLLDDMT	FALSE	FALSE	0.5601577177866762	FALSE	S/T	S/T	0.00918322	0.639	0.351	0.051	0.083
O75914	Serine/threonine-protein kinase PAK 3	PAK3	Q15942-S153	Q15942	ZYX	153	S	LEIDSLSSLLDDMTK	FALSE	FALSE	0.772573311732332	FALSE	S/T	S/T	0.0206899	0.639	0.351	0.051	0.083
O75914	Serine/threonine-protein kinase PAK 3	PAK3	Q15942-S169	Q15942	ZYX	169	S	DPFKARVSSGYVPPP	FALSE	FALSE	0.8976500639797129	FALSE	S/T	S/T	0.422346	0.639	0.351	0.051	0.083
O75914	Serine/threonine-protein kinase PAK 3	PAK3	Q15942-S170	Q15942	ZYX	170	S	PFKARVSSGYVPPPV	FALSE	FALSE	0.9008664958588212	FALSE	S/T	S/T	0.877222	0.639	0.351	0.051	0.083
O75914	Serine/threonine-protein kinase PAK 3	PAK3	Q15942-S204	Q15942	ZYX	204	S	LPPWKSPSSSQPLPQ	FALSE	FALSE	0.7143262996954418	FALSE	S/T	S/T	0.0149458	0.639	0.351	0.051	0.083
O75914	Serine/threonine-protein kinase PAK 3	PAK3	Q15942-S205	Q15942	ZYX	205	S	PPWKSPSSSQPLPQV	FALSE	FALSE	0.5442887639117813	FALSE	S/T	S/T	0.00115716	0.639	0.351	0.051	0.083
O75914	Serine/threonine-protein kinase PAK 3	PAK3	Q15942-S206	Q15942	ZYX	206	S	PWKSPSSSQPLPQVP	FALSE	FALSE	0.6764840996848085	FALSE	S/T	S/T	0.0140896	0.639	0.351	0.051	0.083
O75914	Serine/threonine-protein kinase PAK 3	PAK3	Q15942-S246	Q15942	ZYX	246	S	QSQTQPVSLANTQPR	FALSE	FALSE	0.5919469971505399	FALSE	S/T	S/T	0.0101355	0.639	0.351	0.051	0.083
O75914	Serine/threonine-protein kinase PAK 3	PAK3	Q15942-S258	Q15942	ZYX	258	S	QPRGPPASSPAPAPK	FALSE	FALSE	0.5417854866507184	FALSE	S/T	S/T	0.00606152	0.639	0.351	0.051	0.083
O75914	Serine/threonine-protein kinase PAK 3	PAK3	Q15942-S259	Q15942	ZYX	259	S	PRGPPASSPAPAPKF	FALSE	FALSE	0.519987662163336	FALSE	S/T	S/T	6.16281e-5	0.639	0.351	0.051	0.083
O75914	Serine/threonine-protein kinase PAK 3	PAK3	Q15942-S267	Q15942	ZYX	267	S	PAPAPKFSPVTPKFT	FALSE	FALSE	0.5240386363346813	FALSE	S/T	S/T	8.9207e-5	0.639	0.351	0.051	0.083
O75914	Serine/threonine-protein kinase PAK 3	PAK3	Q15942-S278	Q15942	ZYX	278	S	PKFTPVASKFSPGAP	FALSE	FALSE	0.8154781121063575	FALSE	S/T	S/T	0.0366513	0.639	0.351	0.051	0.083
O75914	Serine/threonine-protein kinase PAK 3	PAK3	Q15942-S281	Q15942	ZYX	281	S	TPVASKFSPGAPGGS	FALSE	FALSE	0.5297999764830031	FALSE	S/T	S/T	4.38394e-5	0.639	0.351	0.051	0.083
O75914	Serine/threonine-protein kinase PAK 3	PAK3	Q15942-S288	Q15942	ZYX	288	S	SPGAPGGSGSQPNQK	FALSE	FALSE	0.8080673588755884	FALSE	S/T	S/T	0.0313081	0.639	0.351	0.051	0.083
O75914	Serine/threonine-protein kinase PAK 3	PAK3	Q15942-S290	Q15942	ZYX	290	S	GAPGGSGSQPNQKLG	FALSE	FALSE	0.543527769217009	FALSE	S/T	S/T	0.0074539	0.639	0.351	0.051	0.083
O75914	Serine/threonine-protein kinase PAK 3	PAK3	Q15942-S303	Q15942	ZYX	303	S	LGHPEALSAGTGSPQ	FALSE	FALSE	0.7098225526214949	FALSE	S/T	S/T	0.0148038	0.639	0.351	0.051	0.083
O75914	Serine/threonine-protein kinase PAK 3	PAK3	Q15942-S308	Q15942	ZYX	308	S	ALSAGTGSPQPPSFT	FALSE	FALSE	0.5208568181528631	FALSE	S/T	S/T	8.32816e-5	0.639	0.351	0.051	0.083
O75914	Serine/threonine-protein kinase PAK 3	PAK3	Q15942-S313	Q15942	ZYX	313	S	TGSPQPPSFTYAQQR	FALSE	FALSE	0.53056892217017	FALSE	S/T	S/T	0.00284194	0.639	0.351	0.051	0.083
O75914	Serine/threonine-protein kinase PAK 3	PAK3	Q15942-S344	Q15942	ZYX	344	S	QNQNQVRSPGAPGPL	FALSE	FALSE	0.5068514154452826	FALSE	S/T	S/T	0.00161738	0.639	0.351	0.051	0.083
O75914	Serine/threonine-protein kinase PAK 3	PAK3	Q15942-S481	Q15942	ZYX	481	S	ARPLEGTSFIVDQAN	FALSE	FALSE	0.8839019563904911	FALSE	S/T	S/T	0.218683	0.639	0.351	0.051	0.083
O75914	Serine/threonine-protein kinase PAK 3	PAK3	Q15942-S505	Q15942	ZYX	505	S	KQYAPRCSVCSEPIM	FALSE	FALSE	0.8979027892969231	FALSE	S/T	S/T	0.850992	0.639	0.351	0.051	0.083
O75914	Serine/threonine-protein kinase PAK 3	PAK3	Q15942-T250	Q15942	ZYX	250	T	QPVSLANTQPRGPPA	FALSE	FALSE	0.5351957671493148	FALSE	S/T	S/T	1.14145e-4	0.639	0.351	0.051	0.083
O75914	Serine/threonine-protein kinase PAK 3	PAK3	Q15942-T306	Q15942	ZYX	306	T	PEALSAGTGSPQPPS	FALSE	FALSE	0.5436934207034902	FALSE	S/T	S/T	1.46226e-4	0.639	0.351	0.051	0.083
O75914	Serine/threonine-protein kinase PAK 3	PAK3	Q15942-T315	Q15942	ZYX	315	T	SPQPPSFTYAQQREK	FALSE	FALSE	0.5618217694256524	FALSE	S/T	S/T	4.42096e-4	0.639	0.351	0.051	0.083
O75914	Serine/threonine-protein kinase PAK 3	PAK3	Q16143-S42	Q16143	SYUB	42	S	EGVLYVGSKTREGVV	FALSE	FALSE	0.6337767924063613	FALSE	S/T	S/T	0.114414	0.623	0.287	0.041	0.041
O75914	Serine/threonine-protein kinase PAK 3	PAK3	Q16143-S64	Q16143	SYUB	64	S	EKTKEQASHLGGAVF	FALSE	FALSE	0.6150847060407262	FALSE	S/T	S/T	0.18424	0.623	0.287	0.041	0.041
O75914	Serine/threonine-protein kinase PAK 3	PAK3	Q16143-S118	Q16143	SYUB	118	S	LMEPEGESYEDPPQE	FALSE	FALSE	0.5478604282167964	FALSE	S/T	S/T	0.0446922	0.623	0.287	0.041	0.041
O75914	Serine/threonine-protein kinase PAK 3	PAK3	Q16181-S44	Q16181	SEPT7	44	S	PNQVYRKSVKRGFEF	FALSE	FALSE	0.5022450664164891	FALSE	S/T	S/T	0.155131	0.502	0.192	0.0535	0.085
O75914	Serine/threonine-protein kinase PAK 3	PAK3	Q16236-S344	Q16236	NF2L2	344	S	AEFNDSDSGISLNTS	FALSE	FALSE	0.6540192524711004	FALSE	S/T	S/T	0.0502658	0.635	0.395	0.041	0.041
O75914	Serine/threonine-protein kinase PAK 3	PAK3	Q16236-S347	Q16236	NF2L2	347	S	NDSDSGISLNTSPSV	FALSE	FALSE	0.578066924349975	FALSE	S/T	S/T	0.0218528	0.635	0.395	0.041	0.041
O75914	Serine/threonine-protein kinase PAK 3	PAK3	Q16236-S376	Q16236	NF2L2	376	S	TLLGLSDSEVEELDS	FALSE	FALSE	0.5018830713913844	FALSE	S/T	S/T	0.00635539	0.635	0.395	0.041	0.041
O75914	Serine/threonine-protein kinase PAK 3	PAK3	Q16236-S558	Q16236	NF2L2	558	S	HLLKKQLSTLYLEVF	FALSE	FALSE	0.7193375761177766	FALSE	S/T	S/T	0.104681	0.635	0.395	0.041	0.041
O75914	Serine/threonine-protein kinase PAK 3	PAK3	Q16236-T559	Q16236	NF2L2	559	T	LLKKQLSTLYLEVFS	FALSE	FALSE	0.5658360156121387	FALSE	S/T	S/T	0.012415	0.635	0.395	0.041	0.041
O75914	Serine/threonine-protein kinase PAK 3	PAK3	Q16288-S472	Q16288	NTRK3	472	S	KGPVAVISGEEDSAS	FALSE	FALSE	0.5510210373695522	TRUE	S/T	S/T	0.0395753	0.434	0.547	0.1015	0.099
O75914	Serine/threonine-protein kinase PAK 3	PAK3	Q16352-S30	Q16352	AINX	30	S	SRLSARLSGAGGAGG	FALSE	FALSE	0.7699091377661123	FALSE	S/T	S/T	0.958961	0.534	0.256	0.098	0.041
O75914	Serine/threonine-protein kinase PAK 3	PAK3	Q16352-S40	Q16352	AINX	40	S	GGAGGFRSQSLSRSN	FALSE	FALSE	0.6566059602842536	FALSE	S/T	S/T	0.144766	0.534	0.256	0.098	0.041
O75914	Serine/threonine-protein kinase PAK 3	PAK3	Q16352-S42	Q16352	AINX	42	S	AGGFRSQSLSRSNVA	FALSE	FALSE	0.6559059602842535	FALSE	S/T	S/T	0.149143	0.534	0.256	0.098	0.041
O75914	Serine/threonine-protein kinase PAK 3	PAK3	Q16352-S58	Q16352	AINX	58	S	SAACSSASSLGLGLA	FALSE	FALSE	0.6592449600071685	FALSE	S/T	S/T	0.17199	0.534	0.256	0.098	0.041
O75914	Serine/threonine-protein kinase PAK 3	PAK3	Q16352-S335	Q16352	AINX	335	S	GLRGANESLERQILE	FALSE	FALSE	0.5362902533459166	FALSE	S/T	S/T	0.0353904	0.534	0.256	0.098	0.041
O75914	Serine/threonine-protein kinase PAK 3	PAK3	Q16352-S445	Q16352	AINX	445	S	KVSSTGLSLKKEEEE	FALSE	FALSE	0.5319346977903611	FALSE	S/T	S/T	0.0380688	0.534	0.256	0.098	0.041
O75914	Serine/threonine-protein kinase PAK 3	PAK3	Q16352-S464	Q16352	AINX	464	S	KVASKKTSQIGESFE	FALSE	FALSE	0.7437636608508934	FALSE	S/T	S/T	0.672513	0.534	0.256	0.098	0.041
O75914	Serine/threonine-protein kinase PAK 3	PAK3	Q16352-S496	Q16352	AINX	496	S	IEETTISSQKI____	FALSE	FALSE	0.5379765800983352	FALSE	S/T	S/T	0.0326737	0.534	0.256	0.098	0.041
O75914	Serine/threonine-protein kinase PAK 3	PAK3	Q16401-S105	Q16401	PSMD5	105	S	SVKILTLSQIGRIVE	FALSE	FALSE	0.7050330225484818	FALSE	S/T	S/T	0.310325	0.492	0.439	0.041	0.041
O75914	Serine/threonine-protein kinase PAK 3	PAK3	Q16401-S386	Q16401	PSMD5	386	S	DLLRMTESWFSSLSR	FALSE	FALSE	0.7434871320739702	FALSE	S/T	S/T	0.636918	0.492	0.439	0.041	0.041
O75914	Serine/threonine-protein kinase PAK 3	PAK3	Q16478-S135	Q16478	GRIK5	135	S	LQYLRFASVSLYPSN	FALSE	FALSE	0.5862489698197075	FALSE	S/T	S/T	0.192352	0.578	0.285	0.041	0.041
O75914	Serine/threonine-protein kinase PAK 3	PAK3	Q16478-S480	Q16478	GRIK5	480	S	GAPEPNGSWTGMVGE	FALSE	FALSE	0.5669764975701168	FALSE	S/T	S/T	0.0998856	0.578	0.285	0.041	0.041
O75914	Serine/threonine-protein kinase PAK 3	PAK3	Q16512-S80	Q16512	PKN1	80	S	VELLLRGSSRRLDLL	FALSE	FALSE	0.6474483471515556	TRUE	S/T	S/T	0.058877	0.677	0.492	0.0515	0.08900000000000001
O75914	Serine/threonine-protein kinase PAK 3	PAK3	Q16512-S240	Q16512	PKN1	240	S	KNVLRLLSAAKAPDR	FALSE	FALSE	0.6375919793717125	TRUE	S/T	S/T	0.0497526	0.677	0.492	0.0515	0.08900000000000001
O75914	Serine/threonine-protein kinase PAK 3	PAK3	Q16512-S374	Q16512	PKN1	374	S	GLYSRSGSLSGRSSL	FALSE	FALSE	0.5657638157251197	TRUE	S/T	S/T	0.0311839	0.677	0.492	0.0515	0.08900000000000001
O75914	Serine/threonine-protein kinase PAK 3	PAK3	Q16512-S380	Q16512	PKN1	380	S	GSLSGRSSLKAEAEN	FALSE	FALSE	0.6458646914184467	TRUE	S/T	S/T	0.0614358	0.677	0.492	0.0515	0.08900000000000001
O75914	Serine/threonine-protein kinase PAK 3	PAK3	Q16512-S495	Q16512	PKN1	495	S	RRQKKIFSKQQGKAF	FALSE	FALSE	0.5731462057314651	TRUE	S/T	S/T	0.0332777	0.677	0.492	0.0515	0.08900000000000001
O75914	Serine/threonine-protein kinase PAK 3	PAK3	Q16512-S773	Q16512	PKN1	773	S	MGYGDRTSTFCGTPE	FALSE	FALSE	0.7905554009093535	TRUE	S/T	S/T	0.715464	0.677	0.492	0.0515	0.08900000000000001
O75914	Serine/threonine-protein kinase PAK 3	PAK3	Q16512-Y768	Q16512	PKN1	768	Y	LCKEGMGYGDRTSTF	FALSE	FALSE	0.5186354904661115	TRUE	S/T	Y	4.5935e-9	0.677	0.492	0.0515	0.08900000000000001
O75914	Serine/threonine-protein kinase PAK 3	PAK3	Q16513-S255	Q16513	PKN2	255	S	VTDRKALSEAQARFN	FALSE	FALSE	0.5374704104081051	TRUE	S/T	S/T	0.0812948	0.599	0.462	0.052	0.08900000000000001
O75914	Serine/threonine-protein kinase PAK 3	PAK3	Q16513-S310	Q16513	PKN2	310	S	PTLSPRQSMISTQNQ	FALSE	FALSE	0.7172982543626943	TRUE	S/T	S/T	0.841924	0.599	0.462	0.052	0.08900000000000001
O75914	Serine/threonine-protein kinase PAK 3	PAK3	Q16513-S366	Q16513	PKN2	366	S	WSPSETRSSFMSRTS	FALSE	FALSE	0.543358645573613	TRUE	S/T	S/T	0.0649816	0.599	0.462	0.052	0.08900000000000001
O75914	Serine/threonine-protein kinase PAK 3	PAK3	Q16513-S367	Q16513	PKN2	367	S	SPSETRSSFMSRTSK	FALSE	FALSE	0.688524590031794	TRUE	S/T	S/T	0.487343	0.599	0.462	0.052	0.08900000000000001
O75914	Serine/threonine-protein kinase PAK 3	PAK3	Q16513-S582	Q16513	PKN2	582	S	PPAPPRASSLGEIDE	FALSE	FALSE	0.6880801455873496	TRUE	S/T	S/T	0.473956	0.599	0.462	0.052	0.08900000000000001
O75914	Serine/threonine-protein kinase PAK 3	PAK3	Q16513-S583	Q16513	PKN2	583	S	PAPPRASSLGEIDES	FALSE	FALSE	0.5392704104081051	TRUE	S/T	S/T	0.0796119	0.599	0.462	0.052	0.08900000000000001
O75914	Serine/threonine-protein kinase PAK 3	PAK3	Q16513-S615	Q16513	PKN2	615	S	DIQNDRNSILPKSQS	FALSE	FALSE	0.7085395868606057	TRUE	S/T	S/T	0.621108	0.599	0.462	0.052	0.08900000000000001
O75914	Serine/threonine-protein kinase PAK 3	PAK3	Q16513-S646	Q16513	PKN2	646	S	QELEDRRSQQRFQFN	FALSE	FALSE	0.6049138162397445	TRUE	S/T	S/T	0.137749	0.599	0.462	0.052	0.08900000000000001
O75914	Serine/threonine-protein kinase PAK 3	PAK3	Q16513-S701	Q16513	PKN2	701	S	VARDEVDSLMCEKRI	FALSE	FALSE	0.6288419730431989	TRUE	S/T	S/T	0.303024	0.599	0.462	0.052	0.08900000000000001
O75914	Serine/threonine-protein kinase PAK 3	PAK3	Q16513-S815	Q16513	PKN2	815	S	MGYGDRTSTFCGTPE	FALSE	FALSE	0.7119026194420595	TRUE	S/T	S/T	0.715464	0.599	0.462	0.052	0.08900000000000001
O75914	Serine/threonine-protein kinase PAK 3	PAK3	Q16526-S285	Q16526	CRY1	285	S	KNSSPPLSLYGQLLW	FALSE	FALSE	0.5024150847646075	FALSE	S/T	S/T	0.0381053	0.587	0.298	0.041	0.041
O75914	Serine/threonine-protein kinase PAK 3	PAK3	Q16526-S568	Q16526	CRY1	568	S	LSGGKRPSQEEDTQS	FALSE	FALSE	0.6391640877095756	FALSE	S/T	S/T	0.268149	0.587	0.298	0.041	0.041
O75914	Serine/threonine-protein kinase PAK 3	PAK3	Q16531-S116	Q16531	DDB1	116	S	QDRIGRPSETGIIGI	FALSE	FALSE	0.500208154756205	FALSE	S/T	S/T	0.148757	0.421	0.284	0.041	0.041
O75914	Serine/threonine-protein kinase PAK 3	PAK3	Q16531-S669	Q16531	DDB1	669	S	SNHKLVFSNVNLKEV	FALSE	FALSE	0.5018406099432344	FALSE	S/T	S/T	0.171552	0.421	0.284	0.041	0.041
O75914	Serine/threonine-protein kinase PAK 3	PAK3	Q16537-S21	Q16537	2A5E	21	S	VDGFSRKSVRKARQK	FALSE	FALSE	0.8539182440530586	FALSE	S/T	S/T	0.13916	0.594	0.422	0.0525	0.0675
O75914	Serine/threonine-protein kinase PAK 3	PAK3	Q16537-S30	Q16537	2A5E	30	S	RKARQKRSQSSSQFR	FALSE	FALSE	0.5816162634767084	FALSE	S/T	S/T	0.0216142	0.594	0.422	0.0525	0.0675
O75914	Serine/threonine-protein kinase PAK 3	PAK3	Q16537-S32	Q16537	2A5E	32	S	ARQKRSQSSSQFRSQ	FALSE	FALSE	0.6293645204180887	FALSE	S/T	S/T	0.0297254	0.594	0.422	0.0525	0.0675
O75914	Serine/threonine-protein kinase PAK 3	PAK3	Q16537-S33	Q16537	2A5E	33	S	RQKRSQSSSQFRSQG	FALSE	FALSE	0.5282615433175659	FALSE	S/T	S/T	0.0138798	0.594	0.422	0.0525	0.0675
O75914	Serine/threonine-protein kinase PAK 3	PAK3	Q16537-S34	Q16537	2A5E	34	S	QKRSQSSSQFRSQGK	FALSE	FALSE	0.6562005856042918	FALSE	S/T	S/T	0.0360744	0.594	0.422	0.0525	0.0675
O75914	Serine/threonine-protein kinase PAK 3	PAK3	Q16537-S38	Q16537	2A5E	38	S	QSSSQFRSQGKPIEL	FALSE	FALSE	0.6881876812973534	FALSE	S/T	S/T	0.0422594	0.594	0.422	0.0525	0.0675
O75914	Serine/threonine-protein kinase PAK 3	PAK3	Q16537-S103	Q16537	2A5E	103	S	LVDYITISRGCLTEQ	FALSE	FALSE	0.57761955505126	FALSE	S/T	S/T	0.022769	0.594	0.422	0.0525	0.0675
O75914	Serine/threonine-protein kinase PAK 3	PAK3	Q16539-S2	Q16539	MK14	2	S	______MSQERPTFY	FALSE	FALSE	0.8595201907710213	TRUE	S/T	S/T	0.0142686	0.657	0.43	0.048	0.2715
O75914	Serine/threonine-protein kinase PAK 3	PAK3	Q16539-S28	Q16539	MK14	28	S	PERYQNLSPVGSGAY	FALSE	FALSE	0.7984577743829282	TRUE	S/T	S/T	5.98568e-4	0.657	0.43	0.048	0.2715
O75914	Serine/threonine-protein kinase PAK 3	PAK3	Q16539-S32	Q16539	MK14	32	S	QNLSPVGSGAYGSVC	FALSE	FALSE	0.9292499064255162	TRUE	S/T	S/T	0.648827	0.657	0.43	0.048	0.2715
O75914	Serine/threonine-protein kinase PAK 3	PAK3	Q16539-S56	Q16539	MK14	56	S	RVAVKKLSRPFQSII	FALSE	FALSE	0.8855425416784989	TRUE	S/T	S/T	0.0541759	0.657	0.43	0.048	0.2715
O75914	Serine/threonine-protein kinase PAK 3	PAK3	Q16539-S61	Q16539	MK14	61	S	KLSRPFQSIIHAKRT	FALSE	FALSE	0.946540317430213	TRUE	S/T	S/T	0.810707	0.657	0.43	0.048	0.2715
O75914	Serine/threonine-protein kinase PAK 3	PAK3	Q16539-S143	Q16539	MK14	143	S	RGLKYIHSADIIHRD	FALSE	FALSE	0.9097696448434174	TRUE	S/T	S/T	0.150622	0.657	0.43	0.048	0.2715
O75914	Serine/threonine-protein kinase PAK 3	PAK3	Q16539-S326	Q16539	MK14	326	S	VADPYDQSFESRDLL	FALSE	FALSE	0.7969691343162253	TRUE	S/T	S/T	7.63044e-4	0.657	0.43	0.048	0.2715
O75914	Serine/threonine-protein kinase PAK 3	PAK3	Q16539-T7	Q16539	MK14	7	T	_MSQERPTFYRQELN	FALSE	FALSE	0.892297882166065	TRUE	S/T	S/T	0.0987749	0.657	0.43	0.048	0.2715
O75914	Serine/threonine-protein kinase PAK 3	PAK3	Q16539-T16	Q16539	MK14	16	T	YRQELNKTIWEVPER	FALSE	FALSE	0.7832282930905132	TRUE	S/T	S/T	4.65327e-4	0.657	0.43	0.048	0.2715
O75914	Serine/threonine-protein kinase PAK 3	PAK3	Q16539-T123	Q16539	MK14	123	T	IVKCQKLTDDHVQFL	FALSE	FALSE	0.747379745617549	TRUE	S/T	S/T	9.4105e-5	0.657	0.43	0.048	0.2715
O75914	Serine/threonine-protein kinase PAK 3	PAK3	Q16539-T175	Q16539	MK14	175	T	DFGLARHTDDEMTGY	FALSE	FALSE	0.8060921474207008	TRUE	S/T	S/T	0.00318586	0.657	0.43	0.048	0.2715
O75914	Serine/threonine-protein kinase PAK 3	PAK3	Q16539-T180	Q16539	MK14	180	T	RHTDDEMTGYVATRW	FALSE	FALSE	0.7958024676495586	TRUE	S/T	S/T	7.21202e-4	0.657	0.43	0.048	0.2715
O75914	Serine/threonine-protein kinase PAK 3	PAK3	Q16539-T185	Q16539	MK14	185	T	EMTGYVATRWYRAPE	FALSE	FALSE	0.8435936754094102	TRUE	S/T	S/T	0.00932388	0.657	0.43	0.048	0.2715
O75914	Serine/threonine-protein kinase PAK 3	PAK3	Q16539-T241	Q16539	MK14	241	T	LILRLVGTPGAELLK	FALSE	FALSE	0.753729359402457	TRUE	S/T	S/T	5.25282e-5	0.657	0.43	0.048	0.2715
O75914	Serine/threonine-protein kinase PAK 3	PAK3	Q16539-T263	Q16539	MK14	263	T	RNYIQSLTQMPKMNF	FALSE	FALSE	0.8267413237431864	TRUE	S/T	S/T	0.0042735	0.657	0.43	0.048	0.2715
O75914	Serine/threonine-protein kinase PAK 3	PAK3	Q16539-Y182	Q16539	MK14	182	Y	TDDEMTGYVATRWYR	FALSE	FALSE	0.8204080492927414	TRUE	S/T	Y	9.52899e-6	0.657	0.43	0.048	0.2715
O75914	Serine/threonine-protein kinase PAK 3	PAK3	Q16539-Y323	Q16539	MK14	323	Y	DEPVADPYDQSFESR	FALSE	FALSE	0.7863150658872579	TRUE	S/T	Y	2.97652e-9	0.657	0.43	0.048	0.2715
O75914	Serine/threonine-protein kinase PAK 3	PAK3	Q16539-2-S252	Q16539-2	MK14-2	252	S	YLINRMPSHEARNYI	FALSE	FALSE	0.8752299396368292	FALSE	S/T	S/T	6.52379e-4	0.657	0.43	0.048	0.2715
O75914	Serine/threonine-protein kinase PAK 3	PAK3	Q16539-2-T241	Q16539-2	MK14-2	241	T	QIMRLTGTPPAYLIN	FALSE	FALSE	0.8753974155583415	FALSE	S/T	S/T	3.59502e-6	0.657	0.43	0.048	0.2715
O75914	Serine/threonine-protein kinase PAK 3	PAK3	Q16539-2-Y182	Q16539-2	MK14-2	182	Y	TDDEMTGYVATRWYR	FALSE	FALSE	0.858271997424266	FALSE	S/T	Y	1.73019e-6	0.657	0.43	0.048	0.2715
O75914	Serine/threonine-protein kinase PAK 3	PAK3	Q16543-S127	Q16543	CDC37	127	S	SKDGFSKSMVNTKPE	FALSE	FALSE	0.5411117193014603	FALSE	S/T	S/T	0.0376603	0.604	0.309	0.041	0.041
O75914	Serine/threonine-protein kinase PAK 3	PAK3	Q16543-S300	Q16543	CDC37	300	S	DPVEVYESLPEELQK	FALSE	FALSE	0.5432482422043685	FALSE	S/T	S/T	0.0324007	0.604	0.309	0.041	0.041
O75914	Serine/threonine-protein kinase PAK 3	PAK3	Q16543-S339	Q16543	CDC37	339	S	HMQRCIDSGLWVPNS	FALSE	FALSE	0.6809370504836314	FALSE	S/T	S/T	0.273326	0.604	0.309	0.041	0.041
O75914	Serine/threonine-protein kinase PAK 3	PAK3	Q16555-S2	Q16555	DPYL2	2	S	______MSYQGKKNI	FALSE	FALSE	0.6581705955224577	FALSE	S/T	S/T	0.0575501	0.656	0.48	0.041	0.041
O75914	Serine/threonine-protein kinase PAK 3	PAK3	Q16555-S288	Q16555	DPYL2	288	S	ASLGTDGSHYWSKNW	FALSE	FALSE	0.504476609529826	FALSE	S/T	S/T	0.0119183	0.656	0.48	0.041	0.041
O75914	Serine/threonine-protein kinase PAK 3	PAK3	Q16555-S427	Q16555	DPYL2	427	S	ISAKTHNSSLEYNIF	FALSE	FALSE	0.6847088554810009	FALSE	S/T	S/T	0.0978934	0.656	0.48	0.041	0.041
O75914	Serine/threonine-protein kinase PAK 3	PAK3	Q16555-S537	Q16555	DPYL2	537	S	PVRNLHQSGFSLSGA	FALSE	FALSE	0.7288342250821178	FALSE	S/T	S/T	0.10389	0.656	0.48	0.041	0.041
O75914	Serine/threonine-protein kinase PAK 3	PAK3	Q16555-S540	Q16555	DPYL2	540	S	NLHQSGFSLSGAQID	FALSE	FALSE	0.5147178236677153	FALSE	S/T	S/T	0.024884	0.656	0.48	0.041	0.041
O75914	Serine/threonine-protein kinase PAK 3	PAK3	Q16555-S542	Q16555	DPYL2	542	S	HQSGFSLSGAQIDDN	FALSE	FALSE	0.5089579361032437	FALSE	S/T	S/T	0.0245962	0.656	0.48	0.041	0.041
O75914	Serine/threonine-protein kinase PAK 3	PAK3	Q16555-S570	Q16555	DPYL2	570	S	GGRANITSLG_____	FALSE	FALSE	0.7238996254503006	FALSE	S/T	S/T	0.157994	0.656	0.48	0.041	0.041
O75914	Serine/threonine-protein kinase PAK 3	PAK3	Q16555-T555	Q16555	DPYL2	555	T	DNIPRRTTQRIVAPP	FALSE	FALSE	0.5051420790371928	FALSE	S/T	S/T	0.00732973	0.656	0.48	0.041	0.041
O75914	Serine/threonine-protein kinase PAK 3	PAK3	Q16563-S20	Q16563	SYPL1	20	S	SRLGQRMSGFQINLN	FALSE	FALSE	0.5167477189262206	FALSE	S/T	S/T	0.847493	0.503	0.226	0.041	0.041
O75914	Serine/threonine-protein kinase PAK 3	PAK3	Q16566-S12	Q16566	KCC4	12	S	TVPSCSASSCSSVTA	FALSE	FALSE	0.5727967516048587	TRUE	S/T	S/T	0.0306178	0.65	0.476	0.066	0.041
O75914	Serine/threonine-protein kinase PAK 3	PAK3	Q16566-S50	Q16566	KCC4	50	S	SDFFEVESELGRGAT	FALSE	FALSE	0.5861100125820236	TRUE	S/T	S/T	0.0440626	0.65	0.476	0.066	0.041
O75914	Serine/threonine-protein kinase PAK 3	PAK3	Q16566-S348	Q16566	KCC4	348	S	SASSSHGSIQESHKA	FALSE	FALSE	0.5750552765850332	TRUE	S/T	S/T	0.0321067	0.65	0.476	0.066	0.041
O75914	Serine/threonine-protein kinase PAK 3	PAK3	Q16566-S457	Q16566	KCC4	457	S	PREGQGSSAVGFEVP	FALSE	FALSE	0.6287295548101419	TRUE	S/T	S/T	0.0583075	0.65	0.476	0.066	0.041
O75914	Serine/threonine-protein kinase PAK 3	PAK3	Q16568-S42	Q16568	CART	42	S	PRALDIYSAVDDASH	FALSE	FALSE	0.5710398371303083	FALSE	S/T	S/T	0.0518753	0.591	0.366	0.041	0.041
O75914	Serine/threonine-protein kinase PAK 3	PAK3	Q16568-S107	Q16568	CART	107	S	CDCPRGTSCNSFLLK	FALSE	FALSE	0.6809605412530167	FALSE	S/T	S/T	0.128339	0.591	0.366	0.041	0.041
O75914	Serine/threonine-protein kinase PAK 3	PAK3	Q16568-S110	Q16568	CART	110	S	PRGTSCNSFLLKCL_	FALSE	FALSE	0.6825715170861928	FALSE	S/T	S/T	0.119975	0.591	0.366	0.041	0.041
O75914	Serine/threonine-protein kinase PAK 3	PAK3	Q16568-T106	Q16568	CART	106	T	LCDCPRGTSCNSFLL	FALSE	FALSE	0.5197424593366151	FALSE	S/T	S/T	0.0259187	0.591	0.366	0.041	0.041
O75914	Serine/threonine-protein kinase PAK 3	PAK3	Q16581-S349	Q16581	C3AR	349	S	VVGFLLPSVIMIACY	FALSE	FALSE	0.5449983265335123	FALSE	S/T	S/T	0.0810459	0.516	0.34	0.041	0.041
O75914	Serine/threonine-protein kinase PAK 3	PAK3	Q16581-S479	Q16581	C3AR	479	S	NVISERNSTTV____	FALSE	FALSE	0.6504807697578135	FALSE	S/T	S/T	0.334257	0.516	0.34	0.041	0.041
O75914	Serine/threonine-protein kinase PAK 3	PAK3	Q16584-S493	Q16584	M3K11	493	S	RDGGERISMPLDFKH	FALSE	FALSE	0.6570001868441016	TRUE	S/T	S/T	0.448867	0.607	0.521	0.041	0.099
O75914	Serine/threonine-protein kinase PAK 3	PAK3	Q16584-S774	Q16584	M3K11	774	S	PRPSPLRSRIDPWSF	FALSE	FALSE	0.5175423785509108	TRUE	S/T	S/T	0.0531029	0.607	0.521	0.041	0.099
O75914	Serine/threonine-protein kinase PAK 3	PAK3	Q16584-T477	Q16584	M3K11	477	T	HVRRRRGTFKRSKLR	FALSE	FALSE	0.5042224041792268	TRUE	S/T	S/T	0.00791512	0.607	0.521	0.041	0.099
O75914	Serine/threonine-protein kinase PAK 3	PAK3	Q16589-S136	Q16589	CCNG2	136	S	SQCKCTASDIKRMEK	FALSE	FALSE	0.6321409781206722	FALSE	S/T	S/T	0.13498	0.528	0.237	0.052	0.1105
O75914	Serine/threonine-protein kinase PAK 3	PAK3	Q16602-S420	Q16602	CALRL	420	S	SEALRSASYTVSTIS	FALSE	FALSE	0.6343900861867118	FALSE	S/T	S/T	0.0671623	0.717	0.362	0.041	0.041
O75914	Serine/threonine-protein kinase PAK 3	PAK3	Q16602-S445	Q16602	CALRL	445	S	SEHLNGKSIHDIENV	FALSE	FALSE	0.6050339689460508	FALSE	S/T	S/T	0.0552438	0.717	0.362	0.041	0.041
O75914	Serine/threonine-protein kinase PAK 3	PAK3	Q16610-S18	Q16610	ECM1	18	S	LTYLAVASAASEGGF	FALSE	FALSE	0.5555181338633511	FALSE	S/T	S/T	0.188747	0.426	0.368	0.041	0.041
O75914	Serine/threonine-protein kinase PAK 3	PAK3	Q16611-S117	Q16611	BAK	117	S	YFTKIATSLFESGIN	FALSE	FALSE	0.5423031868643708	FALSE	S/T	S/T	0.0911496	0.487	0.338	0.041	0.041
O75914	Serine/threonine-protein kinase PAK 3	PAK3	Q16613-S205	Q16613	SNAT	205	S	HPFLRRNSGC_____	FALSE	FALSE	0.585313207653249	FALSE	S/T	S/T	0.767804	0.696	0.209	0.041	0.041
O75914	Serine/threonine-protein kinase PAK 3	PAK3	Q16620-S153	Q16620	NTRK2	153	S	VGNPFTCSCDIMWIK	FALSE	FALSE	0.5986058491092261	TRUE	S/T	S/T	0.0829689	0.673	0.49	0.0795	0.099
O75914	Serine/threonine-protein kinase PAK 3	PAK3	Q16620-T253	Q16620	NTRK2	253	T	TQGSLRITNISSDDS	FALSE	FALSE	0.5743520497921715	TRUE	S/T	S/T	0.0472209	0.673	0.49	0.0795	0.099
O75914	Serine/threonine-protein kinase PAK 3	PAK3	Q16623-S59	Q16623	STX1A	59	S	EEVKRKHSAILASPN	FALSE	FALSE	0.5379861190388994	FALSE	S/T	S/T	0.182724	0.663	0.234	0.041	0.041
O75914	Serine/threonine-protein kinase PAK 3	PAK3	Q16623-S281	Q16623	STX1A	281	S	ILGIVIASTVGGIFA	FALSE	FALSE	0.5382648679505615	FALSE	S/T	S/T	0.162928	0.663	0.234	0.041	0.041
O75914	Serine/threonine-protein kinase PAK 3	PAK3	Q16625-S45	Q16625	OCLN	45	S	MLSQPAYSFYPEDEI	FALSE	FALSE	0.5971022340389404	FALSE	S/T	S/T	0.193801	0.607	0.292	0.041	0.041
O75914	Serine/threonine-protein kinase PAK 3	PAK3	Q16625-S369	Q16625	OCLN	369	S	DFRQPRYSSGGNFET	FALSE	FALSE	0.6391582220696411	FALSE	S/T	S/T	0.540213	0.607	0.292	0.041	0.041
O75914	Serine/threonine-protein kinase PAK 3	PAK3	Q16625-S370	Q16625	OCLN	370	S	FRQPRYSSGGNFETP	FALSE	FALSE	0.5451385673208609	FALSE	S/T	S/T	0.0652682	0.607	0.292	0.041	0.041
O75914	Serine/threonine-protein kinase PAK 3	PAK3	Q16643-S5	Q16643	DREB	5	S	___MAGVSFSGHRLE	FALSE	FALSE	0.667075194834713	FALSE	S/T	S/T	0.0225894	0.639	0.42	0.0525	0.0525
O75914	Serine/threonine-protein kinase PAK 3	PAK3	Q16643-S7	Q16643	DREB	7	S	_MAGVSFSGHRLELL	FALSE	FALSE	0.7097298002746033	FALSE	S/T	S/T	0.0273283	0.639	0.42	0.0525	0.0525
O75914	Serine/threonine-protein kinase PAK 3	PAK3	Q16643-S69	Q16643	DREB	69	S	KVMYGFCSVKDSQAA	FALSE	FALSE	0.5140238060122995	FALSE	S/T	S/T	0.0102189	0.639	0.42	0.0525	0.0525
O75914	Serine/threonine-protein kinase PAK 3	PAK3	Q16643-S73	Q16643	DREB	73	S	GFCSVKDSQAALPKY	FALSE	FALSE	0.7391576295061478	FALSE	S/T	S/T	0.038465	0.639	0.42	0.0525	0.0525
O75914	Serine/threonine-protein kinase PAK 3	PAK3	Q16643-S134	Q16643	DREB	134	S	GAIGQRLSNGLARLS	FALSE	FALSE	0.8907558522831573	FALSE	S/T	S/T	0.578411	0.639	0.42	0.0525	0.0525
O75914	Serine/threonine-protein kinase PAK 3	PAK3	Q16643-S141	Q16643	DREB	141	S	SNGLARLSSPVLHRL	FALSE	FALSE	0.8169376214411138	FALSE	S/T	S/T	0.31246	0.639	0.42	0.0525	0.0525
O75914	Serine/threonine-protein kinase PAK 3	PAK3	Q16643-S255	Q16643	DREB	255	S	KRRLKEQSIFGDHRD	FALSE	FALSE	0.6680037662632845	FALSE	S/T	S/T	0.0232961	0.639	0.42	0.0525	0.0525
O75914	Serine/threonine-protein kinase PAK 3	PAK3	Q16643-S274	Q16643	DREB	274	S	THMKKSESEVEEAAA	FALSE	FALSE	0.7546002297660626	FALSE	S/T	S/T	0.0448589	0.639	0.42	0.0525	0.0525
O75914	Serine/threonine-protein kinase PAK 3	PAK3	Q16643-S307	Q16643	DREB	307	S	VASASAGSCDVPSPF	FALSE	FALSE	0.6684271940698404	FALSE	S/T	S/T	0.0169286	0.639	0.42	0.0525	0.0525
O75914	Serine/threonine-protein kinase PAK 3	PAK3	Q16643-S320	Q16643	DREB	320	S	PFNHRPGSHLDSHRR	FALSE	FALSE	0.6432319584719727	FALSE	S/T	S/T	0.0157225	0.639	0.42	0.0525	0.0525
O75914	Serine/threonine-protein kinase PAK 3	PAK3	Q16643-S341	Q16643	DREB	341	S	PTRSPSDSSTASTPV	FALSE	FALSE	0.5287111022754344	FALSE	S/T	S/T	0.0106931	0.639	0.42	0.0525	0.0525
O75914	Serine/threonine-protein kinase PAK 3	PAK3	Q16643-S345	Q16643	DREB	345	S	PSDSSTASTPVAEQI	FALSE	FALSE	0.7541906704870693	FALSE	S/T	S/T	0.0735436	0.639	0.42	0.0525	0.0525
O75914	Serine/threonine-protein kinase PAK 3	PAK3	Q16643-S361	Q16643	DREB	361	S	RALDEVTSSQPPPLP	FALSE	FALSE	0.7426442052610732	FALSE	S/T	S/T	0.0419993	0.639	0.42	0.0525	0.0525
O75914	Serine/threonine-protein kinase PAK 3	PAK3	Q16643-S594	Q16643	DREB	594	S	QKEGTQASEGYFSQS	FALSE	FALSE	0.5674037071626274	FALSE	S/T	S/T	0.0125226	0.639	0.42	0.0525	0.0525
O75914	Serine/threonine-protein kinase PAK 3	PAK3	Q16644-S244	Q16644	MAPK3	244	S	CGFPPFYSNTGQAIS	FALSE	FALSE	0.7098486383950301	TRUE	S/T	S/T	0.107109	0.619	0.525	0.051	0.041
O75914	Serine/threonine-protein kinase PAK 3	PAK3	Q16644-S307	Q16644	MAPK3	307	S	NHPWINQSMVVPQTP	FALSE	FALSE	0.7036395657705463	TRUE	S/T	S/T	0.132619	0.619	0.525	0.051	0.041
O75914	Serine/threonine-protein kinase PAK 3	PAK3	Q16644-S372	Q16644	MAPK3	372	S	RRKKQAGSSSASQGC	FALSE	FALSE	0.6824516034604696	TRUE	S/T	S/T	0.0911517	0.619	0.525	0.051	0.041
O75914	Serine/threonine-protein kinase PAK 3	PAK3	Q16644-S373	Q16644	MAPK3	373	S	RKKQAGSSSASQGCN	FALSE	FALSE	0.6989919467229273	TRUE	S/T	S/T	0.158356	0.619	0.525	0.051	0.041
O75914	Serine/threonine-protein kinase PAK 3	PAK3	Q16644-S374	Q16644	MAPK3	374	S	KKQAGSSSASQGCNN	FALSE	FALSE	0.5274004853582362	TRUE	S/T	S/T	0.00875631	0.619	0.525	0.051	0.041
O75914	Serine/threonine-protein kinase PAK 3	PAK3	Q16644-S376	Q16644	MAPK3	376	S	QAGSSSASQGCNNQ_	FALSE	FALSE	0.681290313137889	TRUE	S/T	S/T	0.0904273	0.619	0.525	0.051	0.041
O75914	Serine/threonine-protein kinase PAK 3	PAK3	Q16644-Y43	Q16644	MAPK3	43	Y	KYAVTDDYQLSKQVL	FALSE	FALSE	0.5478099327537098	TRUE	S/T	Y	5.33839e-8	0.619	0.525	0.051	0.041
O75914	Serine/threonine-protein kinase PAK 3	PAK3	Q16644-Y76	Q16644	MAPK3	76	Y	KCALKLLYDSPKARQ	FALSE	FALSE	0.5341736300700387	TRUE	S/T	Y	2.91456e-7	0.619	0.525	0.051	0.041
O75914	Serine/threonine-protein kinase PAK 3	PAK3	Q16644-Y204	Q16644	MAPK3	204	Y	NALQTPCYTPYYVAP	FALSE	FALSE	0.533364106260515	TRUE	S/T	Y	1.3191e-7	0.619	0.525	0.051	0.041
O75914	Serine/threonine-protein kinase PAK 3	PAK3	Q16644-Y207	Q16644	MAPK3	207	Y	QTPCYTPYYVAPEVL	FALSE	FALSE	0.5281241991532875	TRUE	S/T	Y	1.67191e-5	0.619	0.525	0.051	0.041
O75914	Serine/threonine-protein kinase PAK 3	PAK3	Q16644-Y208	Q16644	MAPK3	208	Y	TPCYTPYYVAPEVLG	FALSE	FALSE	0.5326041825683878	TRUE	S/T	Y	6.88018e-7	0.619	0.525	0.051	0.041
O75914	Serine/threonine-protein kinase PAK 3	PAK3	Q16644-Y346	Q16644	MAPK3	346	Y	LATMRVDYDQVKIKD	FALSE	FALSE	0.5313381575888954	TRUE	S/T	Y	3.26901e-6	0.619	0.525	0.051	0.041
O75914	Serine/threonine-protein kinase PAK 3	PAK3	Q16647-S200	Q16647	PTGIS	200	S	QAQDRVHSADVFHTF	FALSE	FALSE	0.5626904350705397	FALSE	S/T	S/T	0.120858	0.467	0.35	0.041	0.041
O75914	Serine/threonine-protein kinase PAK 3	PAK3	Q16647-S221	Q16647	PTGIS	221	S	LPKLARGSLSVGDKD	FALSE	FALSE	0.6334819064217245	FALSE	S/T	S/T	0.609017	0.467	0.35	0.041	0.041
O75914	Serine/threonine-protein kinase PAK 3	PAK3	Q16650-S430	Q16650	TBR1	430	S	ARYAMAGSFLQDQFV	FALSE	FALSE	0.5651539644785638	FALSE	S/T	S/T	0.0497968	0.396	0.343	0.096	0.041
O75914	Serine/threonine-protein kinase PAK 3	PAK3	Q16650-S629	Q16650	TBR1	629	S	KSIDSSDSGIYEQAK	FALSE	FALSE	0.5751053728444618	FALSE	S/T	S/T	0.0535457	0.396	0.343	0.096	0.041
O75914	Serine/threonine-protein kinase PAK 3	PAK3	Q16650-S641	Q16650	TBR1	641	S	QAKRRRISPADTPVS	FALSE	FALSE	0.6033546033000611	FALSE	S/T	S/T	0.0587206	0.396	0.343	0.096	0.041
O75914	Serine/threonine-protein kinase PAK 3	PAK3	Q16654-S13	Q16654	PDK4	13	S	FVLRSAGSLNGAGLV	FALSE	FALSE	0.5110244499832807	TRUE	S/T	S/T	0.28726	0.411	0.302	0.041	0.0855
O75914	Serine/threonine-protein kinase PAK 3	PAK3	Q16658-S120	Q16658	FSCN1	120	S	GGTEDRLSCFAQTVS	FALSE	FALSE	0.6868850146477683	FALSE	S/T	S/T	0.700548	0.509	0.322	0.041	0.041
O75914	Serine/threonine-protein kinase PAK 3	PAK3	Q16658-S333	Q16658	FSCN1	333	S	TASSKNASCYFDIEW	FALSE	FALSE	0.6842879523906252	FALSE	S/T	S/T	0.506052	0.509	0.322	0.041	0.041
O75914	Serine/threonine-protein kinase PAK 3	PAK3	Q16659-S145	Q16659	MK06	145	S	RGLKYIHSANVLHRD	FALSE	FALSE	0.6713469307408862	TRUE	S/T	S/T	0.16534	0.619	0.479	0.052	0.113
O75914	Serine/threonine-protein kinase PAK 3	PAK3	Q16659-S450	Q16659	MK06	450	S	TCNYKTRSSSYLDNL	FALSE	FALSE	0.6295064171893483	TRUE	S/T	S/T	0.0997752	0.619	0.479	0.052	0.113
O75914	Serine/threonine-protein kinase PAK 3	PAK3	Q16659-S451	Q16659	MK06	451	S	CNYKTRSSSYLDNLV	FALSE	FALSE	0.7998053953719007	TRUE	S/T	S/T	0.838857	0.619	0.479	0.052	0.113
O75914	Serine/threonine-protein kinase PAK 3	PAK3	Q16659-S452	Q16659	MK06	452	S	NYKTRSSSYLDNLVW	FALSE	FALSE	0.6050879198866054	TRUE	S/T	S/T	0.0617237	0.619	0.479	0.052	0.113
O75914	Serine/threonine-protein kinase PAK 3	PAK3	Q16659-S676	Q16659	MK06	676	S	LFNKQLESIGIPQFH	FALSE	FALSE	0.6713469307408862	TRUE	S/T	S/T	0.16467	0.619	0.479	0.052	0.113
O75914	Serine/threonine-protein kinase PAK 3	PAK3	Q16665-S247	Q16665	HIF1A	247	S	KTFLSRHSLDMKFSY	FALSE	FALSE	0.5849191118069865	FALSE	S/T	S/T	0.0867684	0.495	0.356	0.041	0.041
O75914	Serine/threonine-protein kinase PAK 3	PAK3	Q16665-S692	Q16665	HIF1A	692	S	PRSPNVLSVALSQRT	FALSE	FALSE	0.6644202978374582	FALSE	S/T	S/T	0.353988	0.495	0.356	0.041	0.041
O75914	Serine/threonine-protein kinase PAK 3	PAK3	Q16666-S211	Q16666	IF16	211	S	PVIVKVLSTTKPFEY	FALSE	FALSE	0.6133824100201526	FALSE	S/T	S/T	0.192923	0.558	0.352	0.041	0.041
O75914	Serine/threonine-protein kinase PAK 3	PAK3	Q16666-S670	Q16666	IF16	670	S	KGLIRSASVTPKINQ	FALSE	FALSE	0.6191758799289936	FALSE	S/T	S/T	0.12352	0.558	0.352	0.041	0.041
O75914	Serine/threonine-protein kinase PAK 3	PAK3	Q16674-S74	Q16674	MIA	74	S	GQVVYVFSKLKGRGR	FALSE	FALSE	0.5120010950338431	FALSE	S/T	S/T	0.191999	0.412	0.353	0.041	0.041
O75914	Serine/threonine-protein kinase PAK 3	PAK3	Q16678-S269	Q16678	CP1B1	269	S	EQLNRNFSNFILDKF	FALSE	FALSE	0.5095697444793195	FALSE	S/T	S/T	0.170535	0.414	0.333	0.041	0.041
O75914	Serine/threonine-protein kinase PAK 3	PAK3	Q16690-S49	Q16690	DUS5	49	S	SLNVNLNSVVLRRAR	FALSE	FALSE	0.8235073014418473	FALSE	S/T	S/T	0.156995	0.559	0.45	0.048	0.094
O75914	Serine/threonine-protein kinase PAK 3	PAK3	Q16690-T110	Q16690	DUS5	110	T	SAARVVLTSLLACLP	FALSE	FALSE	0.6183841416339975	FALSE	S/T	S/T	0.0178383	0.559	0.45	0.048	0.094
O75914	Serine/threonine-protein kinase PAK 3	PAK3	Q16696-S131	Q16696	CP2AD	131	S	AKQLRRFSIATLRGF	FALSE	FALSE	0.5689064049417375	FALSE	S/T	S/T	0.903731	0.568	0.177	0.041	0.041
O75914	Serine/threonine-protein kinase PAK 3	PAK3	Q16696-S183	Q16696	CP2AD	183	S	RTVSNVISSIVFGDR	FALSE	FALSE	0.5305446128682871	FALSE	S/T	S/T	0.69188	0.568	0.177	0.041	0.041
O75914	Serine/threonine-protein kinase PAK 3	PAK3	Q16706-S75	Q16706	MA2A1	75	S	IISNIRDSVINLSES	FALSE	FALSE	0.6187923249541315	FALSE	S/T	S/T	0.904684	0.464	0.302	0.041	0.041
O75914	Serine/threonine-protein kinase PAK 3	PAK3	Q16706-S307	Q16706	MA2A1	307	S	LLNRAGLSHMLIQRV	FALSE	FALSE	0.5172173538706648	FALSE	S/T	S/T	0.200428	0.464	0.302	0.041	0.041
O75914	Serine/threonine-protein kinase PAK 3	PAK3	Q16760-S44	Q16760	DGKD	44	S	QKLIRKVSTSGQIRQ	FALSE	FALSE	0.5918783107539557	FALSE	S/T	S/T	0.0185451	0.744	0.417	0.041	0.041
O75914	Serine/threonine-protein kinase PAK 3	PAK3	Q16760-S66	Q16760	DGKD	66	S	MLTKQNNSFQRSKRR	FALSE	FALSE	0.646402089037612	FALSE	S/T	S/T	0.0328348	0.744	0.417	0.041	0.041
O75914	Serine/threonine-protein kinase PAK 3	PAK3	Q16760-S460	Q16760	DGKD	460	S	AKLPRQASSSTVTED	FALSE	FALSE	0.5696824213353229	FALSE	S/T	S/T	0.013826	0.744	0.417	0.041	0.041
O75914	Serine/threonine-protein kinase PAK 3	PAK3	Q16760-S615	Q16760	DGKD	615	S	QLMLRANSLKKAIRQ	FALSE	FALSE	0.5715543305133666	FALSE	S/T	S/T	0.00763882	0.744	0.417	0.041	0.041
O75914	Serine/threonine-protein kinase PAK 3	PAK3	Q16760-S668	Q16760	DGKD	668	S	PPLSHSESFGVPKGR	FALSE	FALSE	0.5763876803121677	FALSE	S/T	S/T	0.015028	0.744	0.417	0.041	0.041
O75914	Serine/threonine-protein kinase PAK 3	PAK3	Q16760-S731	Q16760	DGKD	731	S	VRAGMSGSLPGGSVI	FALSE	FALSE	0.5921351752171844	FALSE	S/T	S/T	0.0170284	0.744	0.417	0.041	0.041
O75914	Serine/threonine-protein kinase PAK 3	PAK3	Q16760-T45	Q16760	DGKD	45	T	KLIRKVSTSGQIRQK	FALSE	FALSE	0.5559516674462016	FALSE	S/T	S/T	0.00818666	0.744	0.417	0.041	0.041
O75914	Serine/threonine-protein kinase PAK 3	PAK3	Q16763-S173	Q16763	UBE2S	173	S	EAGRALASGTEASST	FALSE	FALSE	0.5062959829702137	FALSE	S/T	S/T	0.061245	0.515	0.333	0.041	0.041
O75914	Serine/threonine-protein kinase PAK 3	PAK3	Q16772-S189	Q16772	GSTA3	189	S	KALKTRISNLPTVKK	FALSE	FALSE	0.5189804544756323	FALSE	S/T	S/T	0.725458	0.556	0.17	0.041	0.041
O75914	Serine/threonine-protein kinase PAK 3	PAK3	Q16787-S1999	Q16787	LAMA3	1999	S	AEADKRESQLLLNRI	FALSE	FALSE	0.646272958098246	FALSE	S/T	S/T	0.757506	0.418	0.417	0.041	0.041
O75914	Serine/threonine-protein kinase PAK 3	PAK3	Q16787-S2220	Q16787	LAMA3	2220	S	PRKAKTLSSNSDKLL	FALSE	FALSE	0.5706580563491356	FALSE	S/T	S/T	0.246516	0.418	0.417	0.041	0.041
O75914	Serine/threonine-protein kinase PAK 3	PAK3	Q16799-S166	Q16799	RTN1	166	S	RGLFSSDSGIEMTPA	FALSE	FALSE	0.5398609471050583	FALSE	S/T	S/T	0.0428621	0.396	0.245	0.1005	0.041
O75914	Serine/threonine-protein kinase PAK 3	PAK3	Q16819-S580	Q16819	MEP1A	580	S	HQMLKRRSFLKNDDL	FALSE	FALSE	0.6098497623352627	FALSE	S/T	S/T	0.611661	0.403	0.448	0.041	0.041
O75914	Serine/threonine-protein kinase PAK 3	PAK3	Q16828-S174	Q16828	DUS6	174	S	LGGLRISSDSSSDIE	FALSE	FALSE	0.7725891927134834	FALSE	S/T	S/T	0.0639034	0.644	0.512	0.041	0.094
O75914	Serine/threonine-protein kinase PAK 3	PAK3	Q16828-S177	Q16828	DUS6	177	S	LRISSDSSSDIESDL	FALSE	FALSE	0.5959996086075524	FALSE	S/T	S/T	8.66983e-4	0.644	0.512	0.041	0.094
O75914	Serine/threonine-protein kinase PAK 3	PAK3	Q16828-S178	Q16828	DUS6	178	S	RISSDSSSDIESDLD	FALSE	FALSE	0.7465619364638029	FALSE	S/T	S/T	0.0461367	0.644	0.512	0.041	0.094
O75914	Serine/threonine-protein kinase PAK 3	PAK3	Q16828-S182	Q16828	DUS6	182	S	DSSSDIESDLDRDPN	FALSE	FALSE	0.7491786699045254	FALSE	S/T	S/T	0.0464821	0.644	0.512	0.041	0.094
O75914	Serine/threonine-protein kinase PAK 3	PAK3	Q16828-S300	Q16828	DUS6	300	S	CLAGISRSVTVTVAY	FALSE	FALSE	0.790292514950055	FALSE	S/T	S/T	0.256609	0.644	0.512	0.041	0.094
O75914	Serine/threonine-protein kinase PAK 3	PAK3	Q16828-S328	Q16828	DUS6	328	S	DIVKMKKSNISPNFN	FALSE	FALSE	0.7918120605249985	FALSE	S/T	S/T	0.206512	0.644	0.512	0.041	0.094
O75914	Serine/threonine-protein kinase PAK 3	PAK3	Q16828-S331	Q16828	DUS6	331	S	KMKKSNISPNFNFMG	FALSE	FALSE	0.5676786113278937	FALSE	S/T	S/T	5.5366e-4	0.644	0.512	0.041	0.094
O75914	Serine/threonine-protein kinase PAK 3	PAK3	Q16828-S350	Q16828	DUS6	350	S	FERTLGLSSPCDNRV	FALSE	FALSE	0.7090788270581667	FALSE	S/T	S/T	0.0394852	0.644	0.512	0.041	0.094
O75914	Serine/threonine-protein kinase PAK 3	PAK3	Q16829-S152	Q16829	DUS7	152	S	PEPGAPASVLGLLLQ	FALSE	FALSE	0.8125491297264528	FALSE	S/T	S/T	0.131803	0.644	0.451	0.041	0.094
O75914	Serine/threonine-protein kinase PAK 3	PAK3	Q16829-S366	Q16829	DUS7	366	S	DFVKRKKSNISPNFN	FALSE	FALSE	0.811106810420554	FALSE	S/T	S/T	0.519342	0.644	0.451	0.041	0.094
O75914	Serine/threonine-protein kinase PAK 3	PAK3	Q16829-S369	Q16829	DUS7	369	S	KRKKSNISPNFNFMG	FALSE	FALSE	0.570696534375732	FALSE	S/T	S/T	5.45574e-4	0.644	0.451	0.041	0.094
O75914	Serine/threonine-protein kinase PAK 3	PAK3	Q16829-T132	Q16829	DUS7	132	T	ATRCKAATVLLYDEA	FALSE	FALSE	0.7535379054872972	FALSE	S/T	S/T	0.0489836	0.644	0.451	0.041	0.094
O75914	Serine/threonine-protein kinase PAK 3	PAK3	Q16849-T918	Q16849	PTPRN	918	T	DGAGRTGTYILIDMV	FALSE	FALSE	0.691768585833443	FALSE	S/T	S/T	0.0758505	0.646	0.318	0.101	0.0505
O75914	Serine/threonine-protein kinase PAK 3	PAK3	Q16854-S42	Q16854	DGUOK	42	S	GRGPRRLSIEGNIAV	FALSE	FALSE	0.7503067101839547	FALSE	S/T	S/T	0.449225	0.626	0.332	0.041	0.041
O75914	Serine/threonine-protein kinase PAK 3	PAK3	Q16875-S461	Q16875	F263	461	S	NPLMRRNSVTPLASP	FALSE	FALSE	0.5375013035812239	FALSE	S/T	S/T	0.731189	0.562	0.172	0.041	0.041
O75914	Serine/threonine-protein kinase PAK 3	PAK3	Q16880-S324	Q16880	CGT	324	S	QKVIWRFSGPKPKNL	FALSE	FALSE	0.6533412848045249	FALSE	S/T	S/T	0.565728	0.557	0.308	0.041	0.041
O75914	Serine/threonine-protein kinase PAK 3	PAK3	Q16881-3-S30	Q16881-3	TRXR1-3	30	S	RKPRPRRSSRLLAGE	FALSE	FALSE	0.7005289206738898	FALSE	S/T	S/T	0.332141	0.592	0.352	0.041	0.041
O75914	Serine/threonine-protein kinase PAK 3	PAK3	Q16881-3-S31	Q16881-3	TRXR1-3	31	S	KPRPRRSSRLLAGEK	FALSE	FALSE	0.7338686693420599	FALSE	S/T	S/T	0.456129	0.592	0.352	0.041	0.041
O75914	Serine/threonine-protein kinase PAK 3	PAK3	Q16890-S29	Q16890	TPD53	29	S	VASADFSSMLSEEEK	FALSE	FALSE	0.5361856265461385	FALSE	S/T	S/T	0.0396457	0.638	0.309	0.041	0.041
O75914	Serine/threonine-protein kinase PAK 3	PAK3	Q16890-S86	Q16890	TPD53	86	S	LKQNFSKSWHDMQTT	FALSE	FALSE	0.6522875993150733	FALSE	S/T	S/T	0.15438	0.638	0.309	0.041	0.041
O75914	Serine/threonine-protein kinase PAK 3	PAK3	Q16890-S115	Q16890	TPD53	115	S	QKATAAFSNVGTAIS	FALSE	FALSE	0.566007865490858	FALSE	S/T	S/T	0.0491465	0.638	0.309	0.041	0.041
O75914	Serine/threonine-protein kinase PAK 3	PAK3	Q16890-S135	Q16890	TPD53	135	S	MSYSIRHSISMPAMR	FALSE	FALSE	0.7419335824498758	FALSE	S/T	S/T	0.443166	0.638	0.309	0.041	0.041
O75914	Serine/threonine-protein kinase PAK 3	PAK3	Q16890-S160	Q16890	TPD53	160	S	RVETTVTSLKTKVGG	FALSE	FALSE	0.5304487084117288	FALSE	S/T	S/T	0.0352378	0.638	0.309	0.041	0.041
O75914	Serine/threonine-protein kinase PAK 3	PAK3	Q16890-S189	Q16890	TPD53	189	S	TAHASAQSLAGGSRR	FALSE	FALSE	0.6174966263312868	FALSE	S/T	S/T	0.0967669	0.638	0.309	0.041	0.041
O75914	Serine/threonine-protein kinase PAK 3	PAK3	Q17R89-S26	Q17R89	RHG44	26	S	AEKTEVLSEDLLQVE	FALSE	FALSE	0.5020536886699772	FALSE	S/T	S/T	0.0181299	0.814	0.448	0.041	0.041
O75914	Serine/threonine-protein kinase PAK 3	PAK3	Q17R89-S162	Q17R89	RHG44	162	S	RWQQTSKSSGLSSSL	FALSE	FALSE	0.5049759548269602	FALSE	S/T	S/T	0.0228596	0.814	0.448	0.041	0.041
O75914	Serine/threonine-protein kinase PAK 3	PAK3	Q17R89-S493	Q17R89	RHG44	493	S	EQARRPLSVATDNMM	FALSE	FALSE	0.6999757802513542	FALSE	S/T	S/T	0.069766	0.814	0.448	0.041	0.041
O75914	Serine/threonine-protein kinase PAK 3	PAK3	Q17R89-S514	Q17R89	RHG44	514	S	DGLRKIQSMGVRVMD	FALSE	FALSE	0.8040126828635584	FALSE	S/T	S/T	0.363989	0.814	0.448	0.041	0.041
O75914	Serine/threonine-protein kinase PAK 3	PAK3	Q17R89-S802	Q17R89	RHG44	802	S	LEHMRRHSVTDKRDS	FALSE	FALSE	0.8027639814961933	FALSE	S/T	S/T	0.857736	0.814	0.448	0.041	0.041
O75914	Serine/threonine-protein kinase PAK 3	PAK3	Q17R89-S809	Q17R89	RHG44	809	S	SVTDKRDSEEESEST	FALSE	FALSE	0.6730062051266585	FALSE	S/T	S/T	0.0504984	0.814	0.448	0.041	0.041
O75914	Serine/threonine-protein kinase PAK 3	PAK3	Q17RP2-S99	Q17RP2	TIGD6	99	S	KNILVTGSVIRKKAL	FALSE	FALSE	0.6154543070471843	FALSE	S/T	S/T	0.587833	0.396	0.399	0.041	0.041
O75914	Serine/threonine-protein kinase PAK 3	PAK3	Q17RY0-S340	Q17RY0	CPEB4	340	S	PLKKNFASNHIQLQK	FALSE	FALSE	0.5883658022964853	FALSE	S/T	S/T	0.0607432	0.619	0.312	0.041	0.041
O75914	Serine/threonine-protein kinase PAK 3	PAK3	Q17RY0-S725	Q17RY0	CPEB4	725	S	GDRPRHISFRWN___	FALSE	FALSE	0.5660654337349577	FALSE	S/T	S/T	0.0549816	0.619	0.312	0.041	0.041
O75914	Serine/threonine-protein kinase PAK 3	PAK3	Q18PE1-S246	Q18PE1	DOK7	246	S	LQLEKRLSLLSHAGR	FALSE	FALSE	0.6249584752132749	FALSE	S/T	S/T	0.739971	0.671	0.277	0.041	0.041
O75914	Serine/threonine-protein kinase PAK 3	PAK3	Q1W6H9-S35	Q1W6H9	F110C	35	S	AARPARRSAVERLAA	FALSE	FALSE	0.633073506349394	FALSE	S/T	S/T	0.557206	0.453	0.303	0.041	0.041
O75914	Serine/threonine-protein kinase PAK 3	PAK3	Q1W6H9-S99	Q1W6H9	F110C	99	S	RKPLRPDSLIIYRQK	FALSE	FALSE	0.5067087095485445	FALSE	S/T	S/T	0.0840104	0.453	0.303	0.041	0.041
O75914	Serine/threonine-protein kinase PAK 3	PAK3	Q1W6H9-S121	Q1W6H9	F110C	121	S	GADGPRASLVKKLFQ	FALSE	FALSE	0.6363079104665877	FALSE	S/T	S/T	0.735785	0.453	0.303	0.041	0.041
O75914	Serine/threonine-protein kinase PAK 3	PAK3	Q1W6H9-S264	Q1W6H9	F110C	264	S	GSGFSRHSGGDDEGL	FALSE	FALSE	0.6340363383164938	FALSE	S/T	S/T	0.522933	0.453	0.303	0.041	0.041
O75914	Serine/threonine-protein kinase PAK 3	PAK3	Q1X8D7-S261	Q1X8D7	LRC36	261	S	RHYSPRQSTVRSPEK	FALSE	FALSE	0.5785720270351075	FALSE	S/T	S/T	0.535889	0.356	0.333	0.041	0.041
O75914	Serine/threonine-protein kinase PAK 3	PAK3	Q1X8D7-S569	Q1X8D7	LRC36	569	S	SLVVPAPSQPRCCSH	FALSE	FALSE	0.5059987471797625	FALSE	S/T	S/T	0.00653886	0.594	0.449	0.041	0.041
O75914	Serine/threonine-protein kinase PAK 3	PAK3	Q1XH10-S72	Q1XH10	SKDA1	72	S	RKLKAINSIAFHAAK	FALSE	FALSE	0.60701002372526	FALSE	S/T	S/T	0.417621	0.419	0.328	0.041	0.041
O75914	Serine/threonine-protein kinase PAK 3	PAK3	Q27J81-S93	Q27J81	INF2	93	S	GRGVARISDALLQLT	FALSE	FALSE	0.7083868859964247	FALSE	S/T	S/T	0.383476	0.841	0.191	0.0525	0.062
O75914	Serine/threonine-protein kinase PAK 3	PAK3	Q27J81-S129	Q27J81	INF2	129	S	QGYVRQLSQALDTSN	FALSE	FALSE	0.646750252748136	FALSE	S/T	S/T	0.117509	0.841	0.191	0.0525	0.062
O75914	Serine/threonine-protein kinase PAK 3	PAK3	Q27J81-S359	Q27J81	INF2	359	S	PLVKAHKSVQANLDQ	FALSE	FALSE	0.5971983274183436	FALSE	S/T	S/T	0.0721336	0.841	0.191	0.0525	0.062
O75914	Serine/threonine-protein kinase PAK 3	PAK3	Q27J81-S371	Q27J81	INF2	371	S	LDQSQRGSSPQNTTT	FALSE	FALSE	0.7083868859964247	FALSE	S/T	S/T	0.385967	0.841	0.191	0.0525	0.062
O75914	Serine/threonine-protein kinase PAK 3	PAK3	Q27J81-S574	Q27J81	INF2	574	S	LNWQKLPSNVAREHN	FALSE	FALSE	0.5593167089807151	FALSE	S/T	S/T	0.0472849	0.841	0.191	0.0525	0.062
O75914	Serine/threonine-protein kinase PAK 3	PAK3	Q27J81-S607	Q27J81	INF2	607	S	SSIERLFSFPAAKPK	FALSE	FALSE	0.5709506593567312	FALSE	S/T	S/T	0.0527076	0.841	0.191	0.0525	0.062
O75914	Serine/threonine-protein kinase PAK 3	PAK3	Q27J81-S1076	Q27J81	INF2	1076	S	PRPLERRSSWYVDAS	FALSE	FALSE	0.6811970376846583	FALSE	S/T	S/T	0.227409	0.841	0.191	0.0525	0.062
O75914	Serine/threonine-protein kinase PAK 3	PAK3	Q27J81-S1077	Q27J81	INF2	1077	S	RPLERRSSWYVDASD	FALSE	FALSE	0.833690189148769	FALSE	S/T	S/T	0.988787	0.841	0.191	0.0525	0.062
O75914	Serine/threonine-protein kinase PAK 3	PAK3	Q27J81-S1201	Q27J81	INF2	1201	S	SEDAVTDSSGSGTLP	FALSE	FALSE	0.6144274860245617	FALSE	S/T	S/T	0.0875456	0.841	0.191	0.0525	0.062
O75914	Serine/threonine-protein kinase PAK 3	PAK3	Q27J81-S1227	Q27J81	INF2	1227	S	KRRKKRPSRSQEEVP	FALSE	FALSE	0.6881167496877508	FALSE	S/T	S/T	0.292619	0.841	0.191	0.0525	0.062
O75914	Serine/threonine-protein kinase PAK 3	PAK3	Q29983-S197	Q29983	MICA	197	S	ELRRYLKSGVVLRRT	FALSE	FALSE	0.5063706251274996	FALSE	S/T	S/T	0.265139	0.685	0.261	0.041	0.041
O75914	Serine/threonine-protein kinase PAK 3	PAK3	Q2KHR2-S564	Q2KHR2	RFX7	564	S	KSPRKRLSSTLQETQ	FALSE	FALSE	0.5396292860879848	FALSE	S/T	S/T	0.722744	0.351	0.571	0.041	0.041
O75914	Serine/threonine-protein kinase PAK 3	PAK3	Q2KHR3-S495	Q2KHR3	QSER1	495	S	SPTQNYISMHSSQNV	FALSE	FALSE	0.5293877680157025	FALSE	S/T	S/T	0.0225955	0.688	0.36	0.041	0.041
O75914	Serine/threonine-protein kinase PAK 3	PAK3	Q2KHR3-S586	Q2KHR3	QSER1	586	S	ESSTQRLSDGEINAQ	FALSE	FALSE	0.6039142269548713	FALSE	S/T	S/T	0.191993	0.526	0.571	0.041	0.041
O75914	Serine/threonine-protein kinase PAK 3	PAK3	Q2KHR3-S613	Q2KHR3	QSER1	613	S	YSQSVIRSNSRLEDQ	FALSE	FALSE	0.5770545179317293	FALSE	S/T	S/T	0.0152419	0.617	0.402	0.041	0.041
O75914	Serine/threonine-protein kinase PAK 3	PAK3	Q2KHR3-S1010	Q2KHR3	QSER1	1010	S	RNQEFVSSSRSISGE	FALSE	FALSE	0.5167341488394116	FALSE	S/T	S/T	0.0202043	0.668	0.32	0.041	0.041
O75914	Serine/threonine-protein kinase PAK 3	PAK3	Q2KJY2-S459	Q2KJY2	KI26B	459	S	KVMLRICSTLARDTS	FALSE	FALSE	0.5321849336320912	FALSE	S/T	S/T	0.173191	0.544	0.195	0.041	0.1005
O75914	Serine/threonine-protein kinase PAK 3	PAK3	Q2KJY2-S966	Q2KJY2	KI26B	966	S	ASRGPRLSQAAGASP	FALSE	FALSE	0.6429403808095678	FALSE	S/T	S/T	0.707675	0.544	0.195	0.041	0.1005
O75914	Serine/threonine-protein kinase PAK 3	PAK3	Q2KJY2-S1491	Q2KJY2	KI26B	1491	S	PSPGDRLSSSSGEVS	FALSE	FALSE	0.5580350310691844	FALSE	S/T	S/T	0.197818	0.544	0.195	0.041	0.1005
O75914	Serine/threonine-protein kinase PAK 3	PAK3	Q2KJY2-S1793	Q2KJY2	KI26B	1793	S	SLSRNRSSGLASKLP	FALSE	FALSE	0.6475205470637727	FALSE	S/T	S/T	0.638809	0.544	0.195	0.041	0.1005
O75914	Serine/threonine-protein kinase PAK 3	PAK3	Q2KJY2-S1809	Q2KJY2	KI26B	1809	S	RAVSGRISELLQGGA	FALSE	FALSE	0.5979562125263221	FALSE	S/T	S/T	0.297763	0.544	0.195	0.041	0.1005
O75914	Serine/threonine-protein kinase PAK 3	PAK3	Q2LD37-S1432	Q2LD37	K1109	1432	S	QIDYSRGSIYHSVEG	FALSE	FALSE	0.5089670407880218	FALSE	S/T	S/T	0.783056	0.524	0.213	0.041	0.041
O75914	Serine/threonine-protein kinase PAK 3	PAK3	Q2LD37-S2363	Q2LD37	K1109	2363	S	NAVGNRGSVLQESPV	FALSE	FALSE	0.5109670407880219	FALSE	S/T	S/T	0.779723	0.524	0.213	0.041	0.041
O75914	Serine/threonine-protein kinase PAK 3	PAK3	Q2M1K9-S47	Q2M1K9	ZN423	47	S	RALEDRNSVTSQEER	FALSE	FALSE	0.5262749472511765	FALSE	S/T	S/T	0.475997	0.311	0.36	0.041	0.041
O75914	Serine/threonine-protein kinase PAK 3	PAK3	Q2M1P5-S398	Q2M1P5	KIF7	398	S	APGPATASAAAAMRL	FALSE	FALSE	0.5405827588308953	FALSE	S/T	S/T	0.0850592	0.495	0.222	0.052	0.1005
O75914	Serine/threonine-protein kinase PAK 3	PAK3	Q2M1P5-S617	Q2M1P5	KIF7	617	S	TEVNRLGSGSSAASE	FALSE	FALSE	0.5187941060671524	FALSE	S/T	S/T	0.0666736	0.495	0.222	0.052	0.1005
O75914	Serine/threonine-protein kinase PAK 3	PAK3	Q2M1P5-S645	Q2M1P5	KIF7	645	S	HLRRNRISNCSQRAG	FALSE	FALSE	0.7032388082266964	FALSE	S/T	S/T	0.702719	0.495	0.222	0.052	0.1005
O75914	Serine/threonine-protein kinase PAK 3	PAK3	Q2M1P5-S893	Q2M1P5	KIF7	893	S	AFQRKRRSGSNGSVV	FALSE	FALSE	0.7028839600097793	FALSE	S/T	S/T	0.741374	0.495	0.222	0.052	0.1005
O75914	Serine/threonine-protein kinase PAK 3	PAK3	Q2M1P5-S895	Q2M1P5	KIF7	895	S	QRKRRSGSNGSVVSL	FALSE	FALSE	0.5305678543159907	FALSE	S/T	S/T	0.0802317	0.495	0.222	0.052	0.1005
O75914	Serine/threonine-protein kinase PAK 3	PAK3	Q2M1P5-S898	Q2M1P5	KIF7	898	S	RRSGSNGSVVSLEQQ	FALSE	FALSE	0.5304646797128162	FALSE	S/T	S/T	0.0785455	0.495	0.222	0.052	0.1005
O75914	Serine/threonine-protein kinase PAK 3	PAK3	Q2M1P5-S1281	Q2M1P5	KIF7	1281	S	PLTWKRSSLCGEEQG	FALSE	FALSE	0.6942277512298453	FALSE	S/T	S/T	0.866292	0.495	0.222	0.052	0.1005
O75914	Serine/threonine-protein kinase PAK 3	PAK3	Q2M1Z3-S326	Q2M1Z3	RHG31	326	S	SKLSRNGSVFVRGQR	FALSE	FALSE	0.5123880332431782	FALSE	S/T	S/T	0.321258	0.53	0.271	0.041	0.041
O75914	Serine/threonine-protein kinase PAK 3	PAK3	Q2M1Z3-S335	Q2M1Z3	RHG31	335	S	FVRGQRLSVEKATIR	FALSE	FALSE	0.5571489521071262	FALSE	S/T	S/T	0.366839	0.53	0.271	0.041	0.041
O75914	Serine/threonine-protein kinase PAK 3	PAK3	Q2M1Z3-S1105	Q2M1Z3	RHG31	1105	S	PKGKNRPSSLNLDPA	FALSE	FALSE	0.5566743313667669	FALSE	S/T	S/T	0.493625	0.53	0.271	0.041	0.041
O75914	Serine/threonine-protein kinase PAK 3	PAK3	Q2M1Z3-S1178	Q2M1Z3	RHG31	1178	S	ALTGRRNSAPVSVSA	FALSE	FALSE	0.5955455757821996	FALSE	S/T	S/T	0.660248	0.53	0.271	0.041	0.041
O75914	Serine/threonine-protein kinase PAK 3	PAK3	Q2M1Z3-S1312	Q2M1Z3	RHG31	1312	S	VQCRKRMSETEPSGD	FALSE	FALSE	0.5690143814990047	FALSE	S/T	S/T	0.517451	0.53	0.271	0.041	0.041
O75914	Serine/threonine-protein kinase PAK 3	PAK3	Q2M1Z3-S1432	Q2M1Z3	RHG31	1432	S	FYQPQRRSVILDGRS	FALSE	FALSE	0.591912735857398	FALSE	S/T	S/T	0.918278	0.53	0.271	0.041	0.041
O75914	Serine/threonine-protein kinase PAK 3	PAK3	Q2M243-S206	Q2M243	CCD27	206	S	YLRKRRKSQTLSPVT	FALSE	FALSE	0.6027556974162965	FALSE	S/T	S/T	0.732215	0.47	0.281	0.041	0.041
O75914	Serine/threonine-protein kinase PAK 3	PAK3	Q2M2I3-S319	Q2M2I3	FA83E	319	S	HRVSRRRSVAPASPP	FALSE	FALSE	0.5787393790788277	FALSE	S/T	S/T	0.886822	0.672	0.847	0.041	0.041
O75914	Serine/threonine-protein kinase PAK 3	PAK3	Q2M2I8-S14	Q2M2I8	AAK1	14	S	SRREQGGSGLGSGSS	FALSE	FALSE	0.5849612907028827	TRUE	S/T	S/T	0.0795053	0.692	0.353	0.0675	0.041
O75914	Serine/threonine-protein kinase PAK 3	PAK3	Q2M2I8-S21	Q2M2I8	AAK1	21	S	SGLGSGSSGGGGSTS	FALSE	FALSE	0.5619841903666419	TRUE	S/T	S/T	0.0471602	0.692	0.353	0.0675	0.041
O75914	Serine/threonine-protein kinase PAK 3	PAK3	Q2M2I8-S618	Q2M2I8	AAK1	618	S	VQGQKVGSLTPPSSP	FALSE	FALSE	0.6382941058006069	TRUE	S/T	S/T	0.222709	0.692	0.353	0.0675	0.041
O75914	Serine/threonine-protein kinase PAK 3	PAK3	Q2M2I8-S637	Q2M2I8	AAK1	637	S	AGHRRILSDVTHSAV	FALSE	FALSE	0.633863744111722	TRUE	S/T	S/T	0.157081	0.692	0.353	0.0675	0.041
O75914	Serine/threonine-protein kinase PAK 3	PAK3	Q2M2I8-S642	Q2M2I8	AAK1	642	S	ILSDVTHSAVFGVPA	FALSE	FALSE	0.6413867056250945	TRUE	S/T	S/T	0.118698	0.692	0.353	0.0675	0.041
O75914	Serine/threonine-protein kinase PAK 3	PAK3	Q2M2I8-S676	Q2M2I8	AAK1	676	S	KSATTTPSGSPRTSQ	FALSE	FALSE	0.5019555507644103	TRUE	S/T	S/T	0.0278548	0.692	0.353	0.0675	0.041
O75914	Serine/threonine-protein kinase PAK 3	PAK3	Q2M2I8-S682	Q2M2I8	AAK1	682	S	PSGSPRTSQQNVYNP	FALSE	FALSE	0.6957080863945774	TRUE	S/T	S/T	0.396352	0.692	0.353	0.0675	0.041
O75914	Serine/threonine-protein kinase PAK 3	PAK3	Q2M2I8-S846	Q2M2I8	AAK1	846	S	PVPQRLPSQTESVTS	FALSE	FALSE	0.5414028943295397	TRUE	S/T	S/T	0.038157	0.692	0.353	0.0675	0.041
O75914	Serine/threonine-protein kinase PAK 3	PAK3	Q2M2I8-S850	Q2M2I8	AAK1	850	S	RLPSQTESVTSNRTD	FALSE	FALSE	0.643938659686923	TRUE	S/T	S/T	0.246328	0.692	0.353	0.0675	0.041
O75914	Serine/threonine-protein kinase PAK 3	PAK3	Q2M2I8-S937	Q2M2I8	AAK1	937	S	QGGHSRNSSGSSESS	FALSE	FALSE	0.6687335606105412	TRUE	S/T	S/T	0.335473	0.692	0.353	0.0675	0.041
O75914	Serine/threonine-protein kinase PAK 3	PAK3	Q2M2I8-S951	Q2M2I8	AAK1	951	S	SLPNLARSLLLVDQL	FALSE	FALSE	0.5610486925311441	TRUE	S/T	S/T	0.0467788	0.692	0.353	0.0675	0.041
O75914	Serine/threonine-protein kinase PAK 3	PAK3	Q2M2Z5-S165	Q2M2Z5	KIZ	165	S	IFMGRQMSAILSMRD	FALSE	FALSE	0.6347959434263998	FALSE	S/T	S/T	0.240944	0.583	0.296	0.041	0.041
O75914	Serine/threonine-protein kinase PAK 3	PAK3	Q2M2Z5-S169	Q2M2Z5	KIZ	169	S	RQMSAILSMRDFSTE	FALSE	FALSE	0.5030186664215611	FALSE	S/T	S/T	0.0409079	0.583	0.296	0.041	0.041
O75914	Serine/threonine-protein kinase PAK 3	PAK3	Q2M2Z5-S435	Q2M2Z5	KIZ	435	S	NCILQTLSSPDSEKE	FALSE	FALSE	0.528918510496336	FALSE	S/T	S/T	0.0508494	0.583	0.296	0.041	0.041
O75914	Serine/threonine-protein kinase PAK 3	PAK3	Q2M2Z5-S600	Q2M2Z5	KIZ	600	S	LSGLNIGSGAFETKT	FALSE	FALSE	0.621858653364066	FALSE	S/T	S/T	0.130333	0.583	0.296	0.041	0.041
O75914	Serine/threonine-protein kinase PAK 3	PAK3	Q2M3C7-S32	Q2M3C7	SPKAP	32	S	QQGRGCGSSGSGPGN	FALSE	FALSE	0.7122385954799174	FALSE	S/T	S/T	0.0581746	0.61	0.268	0.097	0.041
O75914	Serine/threonine-protein kinase PAK 3	PAK3	Q2M3C7-S35	Q2M3C7	SPKAP	35	S	RGCGSSGSGPGNSIT	FALSE	FALSE	0.6414859642818832	FALSE	S/T	S/T	0.0159238	0.61	0.391	0.097	0.041
O75914	Serine/threonine-protein kinase PAK 3	PAK3	Q2M3C7-S443	Q2M3C7	SPKAP	443	S	KDTVVSRSWNELPKI	FALSE	FALSE	0.795058565058284	FALSE	S/T	S/T	0.137895	0.61	0.609	0.097	0.041
O75914	Serine/threonine-protein kinase PAK 3	PAK3	Q2M3C7-S812	Q2M3C7	SPKAP	812	S	FKNPTLQSQLSRSHR	FALSE	FALSE	0.7372979070039268	FALSE	S/T	S/T	0.0322628	0.61	0.384	0.097	0.041
O75914	Serine/threonine-protein kinase PAK 3	PAK3	Q2M3C7-S857	Q2M3C7	SPKAP	857	S	ENECRASSEGQRSPT	FALSE	FALSE	0.6033503334820722	FALSE	S/T	S/T	0.0180493	0.61	0.318	0.097	0.041
O75914	Serine/threonine-protein kinase PAK 3	PAK3	Q2M3C7-S1071	Q2M3C7	SPKAP	1071	S	YPRNRLLSGDRWSRL	FALSE	FALSE	0.7152589608963483	FALSE	S/T	S/T	0.0268737	0.61	0.411	0.097	0.041
O75914	Serine/threonine-protein kinase PAK 3	PAK3	Q2M3C7-S1124	Q2M3C7	SPKAP	1124	S	SKQSSCESITDEFSR	FALSE	FALSE	0.6610719991376267	FALSE	S/T	S/T	0.122947	0.61	0.191	0.097	0.041
O75914	Serine/threonine-protein kinase PAK 3	PAK3	Q2M3C7-S1216	Q2M3C7	SPKAP	1216	S	SASSRRSSQDWTAGL	FALSE	FALSE	0.882646921407435	FALSE	S/T	S/T	0.488155	0.61	0.308	0.097	0.041
O75914	Serine/threonine-protein kinase PAK 3	PAK3	Q2M3C7-T809	Q2M3C7	SPKAP	809	T	PGLFKNPTLQSQLSR	FALSE	FALSE	0.5150426069760493	FALSE	S/T	S/T	3.59784e-4	0.61	0.518	0.097	0.041
O75914	Serine/threonine-protein kinase PAK 3	PAK3	Q2M3W8-S334	Q2M3W8	ZN181	334	S	GKSFSRVSHLIEHLR	FALSE	FALSE	0.5303727140790007	FALSE	S/T	S/T	0.331539	0.396	0.571	0.041	0.041
O75914	Serine/threonine-protein kinase PAK 3	PAK3	Q2M3W8-S441	Q2M3W8	ZN181	441	S	ECQKCRKSFNQLESL	FALSE	FALSE	0.5666163128425964	FALSE	S/T	S/T	0.653791	0.396	0.571	0.041	0.041
O75914	Serine/threonine-protein kinase PAK 3	PAK3	Q2MV58-S288	Q2MV58	TECT1	288	S	KVPITVQSIVIQSLN	FALSE	FALSE	0.7530274327139952	FALSE	S/T	S/T	0.589623	0.582	0.343	0.041	0.041
O75914	Serine/threonine-protein kinase PAK 3	PAK3	Q2MV58-S293	Q2MV58	TECT1	293	S	VQSIVIQSLNKTLTR	FALSE	FALSE	0.6660846892368711	FALSE	S/T	S/T	0.127726	0.582	0.343	0.041	0.041
O75914	Serine/threonine-protein kinase PAK 3	PAK3	Q2NKX8-S1098	Q2NKX8	ERC6L	1098	S	RSLASRRSLINMVLD	FALSE	FALSE	0.5110807525753608	FALSE	S/T	S/T	0.873595	0.619	0.17	0.041	0.041
O75914	Serine/threonine-protein kinase PAK 3	PAK3	Q2NL67-S101	Q2NL67	PARP6	101	S	IVLRLRFSLSQYLDG	FALSE	FALSE	0.7971655602825284	FALSE	S/T	S/T	0.353908	0.803	0.342	0.041	0.041
O75914	Serine/threonine-protein kinase PAK 3	PAK3	Q2NL67-S103	Q2NL67	PARP6	103	S	LRLRFSLSQYLDGPE	FALSE	FALSE	0.7294581984971211	FALSE	S/T	S/T	0.160121	0.803	0.342	0.041	0.041
O75914	Serine/threonine-protein kinase PAK 3	PAK3	Q2NL67-S175	Q2NL67	PARP6	175	S	KKFRAGLSIFSPIPK	FALSE	FALSE	0.7162212466767826	FALSE	S/T	S/T	0.189955	0.803	0.342	0.041	0.041
O75914	Serine/threonine-protein kinase PAK 3	PAK3	Q2NL67-S352	Q2NL67	PARP6	352	S	ALESPRKSIIFEPYP	FALSE	FALSE	0.8210778215736475	FALSE	S/T	S/T	0.888869	0.803	0.342	0.041	0.041
O75914	Serine/threonine-protein kinase PAK 3	PAK3	Q2NL67-S388	Q2NL67	PARP6	388	S	RLQKALDSVMSIREM	FALSE	FALSE	0.7289820080209306	FALSE	S/T	S/T	0.154282	0.803	0.342	0.041	0.041
O75914	Serine/threonine-protein kinase PAK 3	PAK3	Q2NL68-S339	Q2NL68	PRSR3	339	S	AGSVIRKSEATPSPG	FALSE	FALSE	0.5450207973373333	FALSE	S/T	S/T	0.177993	0.505	0.283	0.041	0.041
O75914	Serine/threonine-protein kinase PAK 3	PAK3	Q2PZI1-S590	Q2PZI1	D19L1	590	S	ARTKIVYSMYSRKAA	FALSE	FALSE	0.6601415444724615	FALSE	S/T	S/T	0.593922	0.439	0.417	0.041	0.041
O75914	Serine/threonine-protein kinase PAK 3	PAK3	Q2TAK8-S336	Q2TAK8	PWP3A	336	S	PGPGPRESVTPRSTA	FALSE	FALSE	0.5255033748229943	FALSE	S/T	S/T	0.646841	0.544	0.196	0.041	0.041
O75914	Serine/threonine-protein kinase PAK 3	PAK3	Q2TAL8-S240	Q2TAL8	QRIC1	240	S	ERRVGTASVLQPVKK	FALSE	FALSE	0.532407790119878	FALSE	S/T	S/T	0.269183	0.365	0.296	0.041	0.041
O75914	Serine/threonine-protein kinase PAK 3	PAK3	Q2TAM9-S185	Q2TAM9	TUSC1	185	S	EQRGPRPSGDKEEQP	FALSE	FALSE	0.5657562480460293	FALSE	S/T	S/T	0.181549	0.437	0.389	0.041	0.041
O75914	Serine/threonine-protein kinase PAK 3	PAK3	Q2TB10-S317	Q2TB10	ZN800	317	S	HRGLRRDSITPDIAT	FALSE	FALSE	0.6090942449169819	FALSE	S/T	S/T	0.650863	0.396	0.406	0.041	0.041
O75914	Serine/threonine-protein kinase PAK 3	PAK3	Q2TBF2-S316	Q2TBF2	WSCD2	316	S	FESCGTPSYFIVYQT	FALSE	FALSE	0.6712251143193415	FALSE	S/T	S/T	0.0731609	0.457	0.397	0.095	0.095
O75914	Serine/threonine-protein kinase PAK 3	PAK3	Q2V2M9-S345	Q2V2M9	FHOD3	345	S	CRDRRRASVCSSGGG	FALSE	FALSE	0.5632428254845526	FALSE	S/T	S/T	0.964524	0.566	0.209	0.041	0.041
O75914	Serine/threonine-protein kinase PAK 3	PAK3	Q2V2M9-S366	Q2V2M9	FHOD3	366	S	RRRSRRHSVQSIKST	FALSE	FALSE	0.5583891555231355	FALSE	S/T	S/T	0.896292	0.566	0.209	0.041	0.041
O75914	Serine/threonine-protein kinase PAK 3	PAK3	Q2V2M9-S1196	Q2V2M9	FHOD3	1196	S	PVLKQRMSEFLKDCA	FALSE	FALSE	0.5494773855900457	FALSE	S/T	S/T	0.688253	0.566	0.209	0.041	0.041
O75914	Serine/threonine-protein kinase PAK 3	PAK3	Q2VWP7-S369	Q2VWP7	PRTG	369	S	KNGRKIHSNGRIKMY	FALSE	FALSE	0.6396226067937134	FALSE	S/T	S/T	0.1369	0.494	0.409	0.041	0.041
O75914	Serine/threonine-protein kinase PAK 3	PAK3	Q2WGN9-S34	Q2WGN9	GAB4	34	S	GSGPAGGSTRSGHVL	FALSE	FALSE	0.5380154524485056	FALSE	S/T	S/T	0.00690255	0.622	0.387	0.041	0.041
O75914	Serine/threonine-protein kinase PAK 3	PAK3	Q2Y0W8-S81	Q2Y0W8	S4A8	81	S	RGRGKGASQGEEGLE	FALSE	FALSE	0.636404352923001	FALSE	S/T	S/T	0.349121	0.58	0.158	0.0935	0.041
O75914	Serine/threonine-protein kinase PAK 3	PAK3	Q2Y0W8-S237	Q2Y0W8	S4A8	237	S	NLIPIVRSFAEVGKK	FALSE	FALSE	0.6285515919652336	FALSE	S/T	S/T	0.155306	0.58	0.158	0.0935	0.041
O75914	Serine/threonine-protein kinase PAK 3	PAK3	Q2Y0W8-S718	Q2Y0W8	S4A8	718	S	TLKTFKTSRYFPTRV	FALSE	FALSE	0.5983331132057204	FALSE	S/T	S/T	0.0332004	0.58	0.158	0.0935	0.041
O75914	Serine/threonine-protein kinase PAK 3	PAK3	Q2Y0W8-S1056	Q2Y0W8	S4A8	1056	S	SSPGKNISCRCDPSE	FALSE	FALSE	0.6078438751459507	FALSE	S/T	S/T	0.0400439	0.58	0.158	0.0935	0.041
O75914	Serine/threonine-protein kinase PAK 3	PAK3	Q2Y0W8-S1080	Q2Y0W8	S4A8	1080	S	TTVWKALSMNSGNAK	FALSE	FALSE	0.6197396949900277	FALSE	S/T	S/T	0.0960731	0.58	0.158	0.0935	0.041
O75914	Serine/threonine-protein kinase PAK 3	PAK3	Q32M78-S131	Q32M78	ZN699	131	S	VRFKRNDSWFSSLHE	FALSE	FALSE	0.5375236585210917	FALSE	S/T	S/T	0.373031	0.396	0.571	0.041	0.041
O75914	Serine/threonine-protein kinase PAK 3	PAK3	Q32M84-S480	Q32M84	BTBDG	480	S	KFGLTTSSCKSHTLK	FALSE	FALSE	0.5720869768410476	FALSE	S/T	S/T	0.0142119	0.597	0.42	0.041	0.041
O75914	Serine/threonine-protein kinase PAK 3	PAK3	Q32MH5-S518	Q32MH5	F214A	518	S	HDSSSVASKVFRSSY	FALSE	FALSE	0.6024682192695759	FALSE	S/T	S/T	0.0301214	0.691	0.464	0.041	0.041
O75914	Serine/threonine-protein kinase PAK 3	PAK3	Q32MH5-S607	Q32MH5	F214A	607	S	ETQNKSSSLSTSSIL	FALSE	FALSE	0.505956932653948	FALSE	S/T	S/T	0.0300681	0.619	0.288	0.041	0.041
O75914	Serine/threonine-protein kinase PAK 3	PAK3	Q32NC0-S119	Q32NC0	CR021	119	S	KHHGKSRSFVSTLKS	FALSE	FALSE	0.6120277387636254	FALSE	S/T	S/T	0.155026	0.667	0.286	0.041	0.041
O75914	Serine/threonine-protein kinase PAK 3	PAK3	Q32NC0-S195	Q32NC0	CR021	195	S	SQLKMLLSQNESQKI	FALSE	FALSE	0.5086071994143004	FALSE	S/T	S/T	0.0383086	0.579	0.348	0.041	0.041
O75914	Serine/threonine-protein kinase PAK 3	PAK3	Q32NC0-S212	Q32NC0	CR021	212	S	VDFRNFLSSLKGGLL	FALSE	FALSE	0.5433616500100172	FALSE	S/T	S/T	0.03927	0.605	0.305	0.041	0.041
O75914	Serine/threonine-protein kinase PAK 3	PAK3	Q32P28-S418	Q32P28	P3H1	418	S	RETAVRISQEIGNLM	FALSE	FALSE	0.5786553343042617	FALSE	S/T	S/T	0.275106	0.466	0.349	0.041	0.041
O75914	Serine/threonine-protein kinase PAK 3	PAK3	Q32ZL2-S199	Q32ZL2	PLPR5	199	S	PSKEAALSVYAAMYL	FALSE	FALSE	0.7320199710918993	FALSE	S/T	S/T	0.368008	0.484	0.446	0.041	0.041
O75914	Serine/threonine-protein kinase PAK 3	PAK3	Q38SD2-S405	Q38SD2	LRRK1	405	S	LFLHSFKSLNSLNVS	FALSE	FALSE	0.5149128560796059	TRUE	S/T	S/T	0.0356416	0.649	0.467	0.041	0.108
O75914	Serine/threonine-protein kinase PAK 3	PAK3	Q38SD2-S1064	Q38SD2	LRRK1	1064	S	NRKVTIYSFTGNQRN	FALSE	FALSE	0.6072295026903395	TRUE	S/T	S/T	0.0967611	0.649	0.467	0.041	0.108
O75914	Serine/threonine-protein kinase PAK 3	PAK3	Q38SD2-S1103	Q38SD2	LRRK1	1103	S	GGYLSVESSDVNWKK	FALSE	FALSE	0.5191951687362476	TRUE	S/T	S/T	0.0389644	0.649	0.467	0.041	0.108
O75914	Serine/threonine-protein kinase PAK 3	PAK3	Q3B820-S309	Q3B820	F161A	309	S	QKEERRRSLKEKSKE	FALSE	FALSE	0.5509227352608665	FALSE	S/T	S/T	0.337828	0.352	0.286	0.041	0.041
O75914	Serine/threonine-protein kinase PAK 3	PAK3	Q3C1V0-S90	Q3C1V0	M4A18	90	S	QYPVGTASLQTVPGV	FALSE	FALSE	0.527446440883033	FALSE	S/T	S/T	0.0485105	0.531	0.386	0.041	0.041
O75914	Serine/threonine-protein kinase PAK 3	PAK3	Q3KNS1-S198	Q3KNS1	PTHD3	198	S	TNDSYRFSASRRSTE	FALSE	FALSE	0.5189680652448051	FALSE	S/T	S/T	0.2433	0.442	0.326	0.041	0.041
O75914	Serine/threonine-protein kinase PAK 3	PAK3	Q3KNS6-S125	Q3KNS6	ZN829	125	S	SLKKRHFSQVIITRE	FALSE	FALSE	0.5040509568763645	FALSE	S/T	S/T	0.281447	0.396	0.571	0.041	0.041
O75914	Serine/threonine-protein kinase PAK 3	PAK3	Q3KP66-S103	Q3KP66	INAVA	103	S	DSGIILQSGPDSPVS	FALSE	FALSE	0.5024600421974074	FALSE	S/T	S/T	0.0245356	0.582	0.376	0.041	0.041
O75914	Serine/threonine-protein kinase PAK 3	PAK3	Q3KP66-S224	Q3KP66	INAVA	224	S	ARRQRKHSMLQEEKK	FALSE	FALSE	0.6010323640380357	FALSE	S/T	S/T	0.0675696	0.582	0.376	0.041	0.041
O75914	Serine/threonine-protein kinase PAK 3	PAK3	Q3KP66-S246	Q3KP66	INAVA	246	S	LVERRRNSEPPPAAA	FALSE	FALSE	0.7417149884829728	FALSE	S/T	S/T	0.422197	0.582	0.376	0.041	0.041
O75914	Serine/threonine-protein kinase PAK 3	PAK3	Q3KP66-S387	Q3KP66	INAVA	387	S	GQWQGRTSAPATPEI	FALSE	FALSE	0.673315060259758	FALSE	S/T	S/T	0.102484	0.582	0.376	0.041	0.041
O75914	Serine/threonine-protein kinase PAK 3	PAK3	Q3KP66-S408	Q3KP66	INAVA	408	S	SQSLRVDSFRAGPEG	FALSE	FALSE	0.6429286503828727	FALSE	S/T	S/T	0.0981262	0.582	0.376	0.041	0.041
O75914	Serine/threonine-protein kinase PAK 3	PAK3	Q3KP66-S563	Q3KP66	INAVA	563	S	QRLVPSRSRIVRTPS	FALSE	FALSE	0.5033224211738943	FALSE	S/T	S/T	0.0237698	0.582	0.376	0.041	0.041
O75914	Serine/threonine-protein kinase PAK 3	PAK3	Q3KP66-S570	Q3KP66	INAVA	570	S	SRIVRTPSLKDSPAG	FALSE	FALSE	0.5351354615489659	FALSE	S/T	S/T	0.0406311	0.582	0.376	0.041	0.041
O75914	Serine/threonine-protein kinase PAK 3	PAK3	Q3KP66-S616	Q3KP66	INAVA	616	S	QGAFRVRSLPLGREG	FALSE	FALSE	0.6807812941998137	FALSE	S/T	S/T	0.278123	0.582	0.376	0.041	0.041
O75914	Serine/threonine-protein kinase PAK 3	PAK3	Q3KPI0-S249	Q3KPI0	CEA21	249	S	LIGVLVGSLLVAALV	FALSE	FALSE	0.6182039955866115	FALSE	S/T	S/T	0.221705	0.457	0.396	0.041	0.041
O75914	Serine/threonine-protein kinase PAK 3	PAK3	Q3KQU3-S112	Q3KQU3	MA7D1	112	S	DARPPRRSSQPSPTA	FALSE	FALSE	0.642336416050897	FALSE	S/T	S/T	0.240654	0.54	0.367	0.041	0.041
O75914	Serine/threonine-protein kinase PAK 3	PAK3	Q3KQU3-S113	Q3KQU3	MA7D1	113	S	ARPPRRSSQPSPTAV	FALSE	FALSE	0.7048236800227801	FALSE	S/T	S/T	0.458269	0.54	0.367	0.041	0.041
O75914	Serine/threonine-protein kinase PAK 3	PAK3	Q3KQU3-S232	Q3KQU3	MA7D1	232	S	EIRQQRWSWAGALHH	FALSE	FALSE	0.6859682860441256	FALSE	S/T	S/T	0.937744	0.54	0.367	0.041	0.041
O75914	Serine/threonine-protein kinase PAK 3	PAK3	Q3KQU3-S252	Q3KQU3	MA7D1	252	S	KTSGSRCSVSAVNLP	FALSE	FALSE	0.7150263079796999	FALSE	S/T	S/T	0.550417	0.54	0.367	0.041	0.041
O75914	Serine/threonine-protein kinase PAK 3	PAK3	Q3KQU3-S271	Q3KQU3	MA7D1	271	S	SIINKRLSKSSATLW	FALSE	FALSE	0.6407433290237073	FALSE	S/T	S/T	0.171532	0.54	0.367	0.041	0.041
O75914	Serine/threonine-protein kinase PAK 3	PAK3	Q3KQU3-S286	Q3KQU3	MA7D1	286	S	NSPSRNRSLQLSAWE	FALSE	FALSE	0.5060576607533512	FALSE	S/T	S/T	0.0527348	0.54	0.367	0.041	0.041
O75914	Serine/threonine-protein kinase PAK 3	PAK3	Q3KQU3-S290	Q3KQU3	MA7D1	290	S	RNRSLQLSAWESSIV	FALSE	FALSE	0.5091109454520992	FALSE	S/T	S/T	0.00977722	0.54	0.367	0.041	0.041
O75914	Serine/threonine-protein kinase PAK 3	PAK3	Q3KQU3-S306	Q3KQU3	MA7D1	306	S	RLMTPTLSFLARSRS	FALSE	FALSE	0.6459358773711709	FALSE	S/T	S/T	0.13729	0.54	0.367	0.041	0.041
O75914	Serine/threonine-protein kinase PAK 3	PAK3	Q3KQU3-S313	Q3KQU3	MA7D1	313	S	SFLARSRSAVTLPRN	FALSE	FALSE	0.5000652457125792	FALSE	S/T	S/T	0.049366	0.54	0.367	0.041	0.041
O75914	Serine/threonine-protein kinase PAK 3	PAK3	Q3KQU3-S342	Q3KQU3	MA7D1	342	S	TWGRAGASLARGPQP	FALSE	FALSE	0.6451886429277875	FALSE	S/T	S/T	0.107534	0.54	0.367	0.041	0.041
O75914	Serine/threonine-protein kinase PAK 3	PAK3	Q3KQU3-S355	Q3KQU3	MA7D1	355	S	QPDRTHPSAAVPVCP	FALSE	FALSE	0.5853932823791247	FALSE	S/T	S/T	0.0696199	0.54	0.367	0.041	0.041
O75914	Serine/threonine-protein kinase PAK 3	PAK3	Q3KQU3-S442	Q3KQU3	MA7D1	442	S	RSLKKRQSLPASPRA	FALSE	FALSE	0.7012092069541769	FALSE	S/T	S/T	0.803737	0.54	0.367	0.041	0.041
O75914	Serine/threonine-protein kinase PAK 3	PAK3	Q3KQU3-S452	Q3KQU3	MA7D1	452	S	ASPRARLSASTASEL	FALSE	FALSE	0.6683057399449772	FALSE	S/T	S/T	0.315303	0.54	0.367	0.041	0.041
O75914	Serine/threonine-protein kinase PAK 3	PAK3	Q3KQU3-S457	Q3KQU3	MA7D1	457	S	RLSASTASELSPKSK	FALSE	FALSE	0.5298613574276939	FALSE	S/T	S/T	0.0570625	0.54	0.367	0.041	0.041
O75914	Serine/threonine-protein kinase PAK 3	PAK3	Q3KQU3-S468	Q3KQU3	MA7D1	468	S	PKSKARPSSPSTSWH	FALSE	FALSE	0.6570509716776204	FALSE	S/T	S/T	0.265411	0.54	0.367	0.041	0.041
O75914	Serine/threonine-protein kinase PAK 3	PAK3	Q3KQU3-S473	Q3KQU3	MA7D1	473	S	RPSSPSTSWHRPASP	FALSE	FALSE	0.5148348747381054	FALSE	S/T	S/T	0.0552193	0.54	0.367	0.041	0.041
O75914	Serine/threonine-protein kinase PAK 3	PAK3	Q3KQU3-S534	Q3KQU3	MA7D1	534	S	SQSKRRASNEKESAA	FALSE	FALSE	0.6434043591042852	FALSE	S/T	S/T	0.194139	0.54	0.367	0.041	0.041
O75914	Serine/threonine-protein kinase PAK 3	PAK3	Q3KQU3-S587	Q3KQU3	MA7D1	587	S	PAPPVTPSKPMAGTT	FALSE	FALSE	0.5118927191153164	FALSE	S/T	S/T	0.00881441	0.54	0.367	0.041	0.041
O75914	Serine/threonine-protein kinase PAK 3	PAK3	Q3LI59-S80	Q3LI59	KR212	80	S	LCYRRCYSSCY____	FALSE	FALSE	0.6528467082229772	FALSE	S/T	S/T	0.513639	0.55	0.357	0.041	0.041
O75914	Serine/threonine-protein kinase PAK 3	PAK3	Q3LI59-S81	Q3LI59	KR212	81	S	CYRRCYSSCY_____	FALSE	FALSE	0.6499167578866171	FALSE	S/T	S/T	0.48712	0.55	0.357	0.041	0.041
O75914	Serine/threonine-protein kinase PAK 3	PAK3	Q3LI66-S35	Q3LI66	KRA62	35	S	GSLRCGYSSCCGYGH	FALSE	FALSE	0.6071247833202127	FALSE	S/T	S/T	0.129153	0.55	0.357	0.041	0.041
O75914	Serine/threonine-protein kinase PAK 3	PAK3	Q3LI77-S2	Q3LI77	KR134	2	S	______MSYNCCSRN	FALSE	FALSE	0.5786482006821057	FALSE	S/T	S/T	0.0885075	0.55	0.357	0.041	0.041
O75914	Serine/threonine-protein kinase PAK 3	PAK3	Q3LXA3-S545	Q3LXA3	TKFC	545	S	EAGAGRASYISSARL	FALSE	FALSE	0.5446259715715513	FALSE	S/T	S/T	0.845074	0.539	0.242	0.041	0.041
O75914	Serine/threonine-protein kinase PAK 3	PAK3	Q3MIN7-S520	Q3MIN7	RGL3	520	S	PRIRRRISLTKRLSA	FALSE	FALSE	0.5612905907042659	FALSE	S/T	S/T	0.772282	0.527	0.254	0.041	0.041
O75914	Serine/threonine-protein kinase PAK 3	PAK3	Q3MIW9-S171	Q3MIW9	MUCL3	171	S	SKINCRKSTTGKSTV	FALSE	FALSE	0.6923800898068933	FALSE	S/T	S/T	0.51717900000000006	0.679	0.296	0.041	0.041
O75914	Serine/threonine-protein kinase PAK 3	PAK3	Q3MIW9-S409	Q3MIW9	MUCL3	409	S	ITSRTKLSSITSEAT	FALSE	FALSE	0.5894406000932425	FALSE	S/T	S/T	0.0928494	0.679	0.296	0.041	0.041
O75914	Serine/threonine-protein kinase PAK 3	PAK3	Q3MJ13-S928	Q3MJ13	WDR72	928	S	LACRVGSSFRMESIH	FALSE	FALSE	0.5563975436017347	FALSE	S/T	S/T	0.0258341	0.671	0.329	0.041	0.041
O75914	Serine/threonine-protein kinase PAK 3	PAK3	Q3MJ13-S962	Q3MJ13	WDR72	962	S	LRNGKNESHVPEADL	FALSE	FALSE	0.5987156034357486	FALSE	S/T	S/T	0.0789938	0.671	0.329	0.041	0.041
O75914	Serine/threonine-protein kinase PAK 3	PAK3	Q3MJ13-S976	Q3MJ13	WDR72	976	S	LSLLKLISCWRDQSV	FALSE	FALSE	0.6190994297144049	FALSE	S/T	S/T	0.0490366	0.671	0.329	0.041	0.041
O75914	Serine/threonine-protein kinase PAK 3	PAK3	Q3MJ13-S982	Q3MJ13	WDR72	982	S	ISCWRDQSVQVTEAI	FALSE	FALSE	0.5168931981895245	FALSE	S/T	S/T	0.0162301	0.671	0.329	0.041	0.041
O75914	Serine/threonine-protein kinase PAK 3	PAK3	Q3SXY8-S3	Q3SXY8	AR13B	3	S	_____MFSLMASCCG	FALSE	FALSE	0.5229889880057484	FALSE	S/T	S/T	0.0557022	0.314	0.296	0.041	0.117
O75914	Serine/threonine-protein kinase PAK 3	PAK3	Q3SXY8-S148	Q3SXY8	AR13B	148	S	ADVIECLSLEKLVNE	FALSE	FALSE	0.514733351714019	FALSE	S/T	S/T	0.0503089	0.314	0.296	0.041	0.117
O75914	Serine/threonine-protein kinase PAK 3	PAK3	Q3SXY8-S338	Q3SXY8	AR13B	338	S	EDETDRPSLESANGK	FALSE	FALSE	0.6001228381451923	FALSE	S/T	S/T	0.150037	0.314	0.296	0.041	0.117
O75914	Serine/threonine-protein kinase PAK 3	PAK3	Q3SXY8-S341	Q3SXY8	AR13B	341	S	TDRPSLESANGKKKT	FALSE	FALSE	0.5267973516144744	FALSE	S/T	S/T	0.0566925	0.314	0.296	0.041	0.117
O75914	Serine/threonine-protein kinase PAK 3	PAK3	Q3SY77-S43	Q3SY77	UD3A2	43	S	YLLMDRVSQILQDHG	FALSE	FALSE	0.5573914100331911	FALSE	S/T	S/T	0.672283	0.381	0.565	0.041	0.041
O75914	Serine/threonine-protein kinase PAK 3	PAK3	Q3SY77-S441	Q3SY77	UD3A2	441	S	KSAAVAASVILRSHP	FALSE	FALSE	0.5395033109206394	FALSE	S/T	S/T	0.54388	0.381	0.565	0.041	0.041
O75914	Serine/threonine-protein kinase PAK 3	PAK3	Q3SY89-S503	Q3SY89	ELB3B	503	S	LGDGDGGSVSGGGSS	FALSE	FALSE	0.541178711530476	FALSE	S/T	S/T	0.0473767	0.581	0.332	0.041	0.041
O75914	Serine/threonine-protein kinase PAK 3	PAK3	Q3V6T2-S245	Q3V6T2	GRDN	245	S	PGMKRTESRQHLSVE	FALSE	FALSE	0.6970120254176481	FALSE	S/T	S/T	0.0623887	0.673	0.514	0.041	0.041
O75914	Serine/threonine-protein kinase PAK 3	PAK3	Q3V6T2-S449	Q3V6T2	GRDN	449	S	LSEAPQKSLGHEVNE	FALSE	FALSE	0.5347713592660875	FALSE	S/T	S/T	0.0191671	0.673	0.514	0.041	0.041
O75914	Serine/threonine-protein kinase PAK 3	PAK3	Q3V6T2-S712	Q3V6T2	GRDN	712	S	ELRRNVESLKCASMK	FALSE	FALSE	0.6809725787759341	FALSE	S/T	S/T	0.051106	0.673	0.514	0.041	0.041
O75914	Serine/threonine-protein kinase PAK 3	PAK3	Q3V6T2-S1019	Q3V6T2	GRDN	1019	S	DEERMVQSSPPISGE	FALSE	FALSE	0.6834482335550461	FALSE	S/T	S/T	0.0695872	0.673	0.514	0.041	0.041
O75914	Serine/threonine-protein kinase PAK 3	PAK3	Q3V6T2-S1273	Q3V6T2	GRDN	1273	S	TDHKNLKSLLNNSKL	FALSE	FALSE	0.6753071660150614	FALSE	S/T	S/T	0.0703799	0.673	0.514	0.041	0.041
O75914	Serine/threonine-protein kinase PAK 3	PAK3	Q3V6T2-S1417	Q3V6T2	GRDN	1417	S	INRERQKSLTLTPTR	FALSE	FALSE	0.6772385475264985	FALSE	S/T	S/T	0.0475692	0.673	0.514	0.041	0.041
O75914	Serine/threonine-protein kinase PAK 3	PAK3	Q3V6T2-S1425	Q3V6T2	GRDN	1425	S	LTLTPTRSDSSEGFL	FALSE	FALSE	0.5066230645778327	FALSE	S/T	S/T	0.00791985	0.673	0.514	0.041	0.041
O75914	Serine/threonine-protein kinase PAK 3	PAK3	Q3V6T2-S1461	Q3V6T2	GRDN	1461	S	QTLGTKKSSMVALKR	FALSE	FALSE	0.6728155070368869	FALSE	S/T	S/T	0.0467622	0.673	0.514	0.041	0.041
O75914	Serine/threonine-protein kinase PAK 3	PAK3	Q3V6T2-S1462	Q3V6T2	GRDN	1462	S	TLGTKKSSMVALKRL	FALSE	FALSE	0.6676570905330054	FALSE	S/T	S/T	0.0448709	0.673	0.514	0.041	0.041
O75914	Serine/threonine-protein kinase PAK 3	PAK3	Q3V6T2-S1498	Q3V6T2	GRDN	1498	S	SMNDLVQSMVLAGQW	FALSE	FALSE	0.7235169388305767	FALSE	S/T	S/T	0.169498	0.673	0.514	0.041	0.041
O75914	Serine/threonine-protein kinase PAK 3	PAK3	Q3V6T2-S1533	Q3V6T2	GRDN	1533	S	ELGAMAFSTTAINFS	FALSE	FALSE	0.5259154667156634	FALSE	S/T	S/T	0.016772	0.673	0.514	0.041	0.041
O75914	Serine/threonine-protein kinase PAK 3	PAK3	Q3V6T2-S1561	Q3V6T2	GRDN	1561	S	VNNKDTTSFEDISPQ	FALSE	FALSE	0.5231805599037884	FALSE	S/T	S/T	0.0225392	0.673	0.514	0.041	0.041
O75914	Serine/threonine-protein kinase PAK 3	PAK3	Q3V6T2-S1583	Q3V6T2	GRDN	1583	S	TGSRVHASRPASLDS	FALSE	FALSE	0.5250820767922961	FALSE	S/T	S/T	0.0161491	0.673	0.514	0.041	0.041
O75914	Serine/threonine-protein kinase PAK 3	PAK3	Q3V6T2-S1594	Q3V6T2	GRDN	1594	S	SLDSGRTSTSNSNNN	FALSE	FALSE	0.7198564536208658	FALSE	S/T	S/T	0.181283	0.673	0.514	0.041	0.041
O75914	Serine/threonine-protein kinase PAK 3	PAK3	Q3V6T2-S1603	Q3V6T2	GRDN	1603	S	SNSNNNASLHEVKAG	FALSE	FALSE	0.6469629865448061	FALSE	S/T	S/T	0.0375607	0.673	0.514	0.041	0.041
O75914	Serine/threonine-protein kinase PAK 3	PAK3	Q3V6T2-S1652	Q3V6T2	GRDN	1652	S	YLKRQTRSSPVLQHK	FALSE	FALSE	0.732806635475911	FALSE	S/T	S/T	0.108891	0.673	0.514	0.041	0.041
O75914	Serine/threonine-protein kinase PAK 3	PAK3	Q3V6T2-S1700	Q3V6T2	GRDN	1700	S	LTSVQIKSSSQENLL	FALSE	FALSE	0.5565850793398123	FALSE	S/T	S/T	0.0255159	0.673	0.514	0.041	0.041
O75914	Serine/threonine-protein kinase PAK 3	PAK3	Q3V6T2-S1715	Q3V6T2	GRDN	1715	S	DEVMKSLSVSSDFLG	FALSE	FALSE	0.6116699461336803	FALSE	S/T	S/T	0.0340102	0.673	0.514	0.041	0.041
O75914	Serine/threonine-protein kinase PAK 3	PAK3	Q3V6T2-S1718	Q3V6T2	GRDN	1718	S	MKSLSVSSDFLGKDK	FALSE	FALSE	0.6809015018219455	FALSE	S/T	S/T	0.0494664	0.673	0.514	0.041	0.041
O75914	Serine/threonine-protein kinase PAK 3	PAK3	Q3V6T2-S1734	Q3V6T2	GRDN	1734	S	VSCGLARSVSGKTPG	FALSE	FALSE	0.5607230018234438	FALSE	S/T	S/T	0.0272436	0.673	0.514	0.041	0.041
O75914	Serine/threonine-protein kinase PAK 3	PAK3	Q3V6T2-S1736	Q3V6T2	GRDN	1736	S	CGLARSVSGKTPGDF	FALSE	FALSE	0.5007229110925702	FALSE	S/T	S/T	0.00922953	0.673	0.514	0.041	0.041
O75914	Serine/threonine-protein kinase PAK 3	PAK3	Q3V6T2-S1787	Q3V6T2	GRDN	1787	S	KIKLVKESSLSRQSK	FALSE	FALSE	0.5320117830806266	FALSE	S/T	S/T	0.0172813	0.673	0.514	0.041	0.041
O75914	Serine/threonine-protein kinase PAK 3	PAK3	Q3V6T2-S1807	Q3V6T2	GRDN	1807	S	ATLPRASSVISTAEG	FALSE	FALSE	0.7703925829956378	FALSE	S/T	S/T	0.349338	0.673	0.514	0.041	0.041
O75914	Serine/threonine-protein kinase PAK 3	PAK3	Q3V6T2-S1820	Q3V6T2	GRDN	1820	S	EGTTRRTSIHDFLTK	FALSE	FALSE	0.7938902339348598	FALSE	S/T	S/T	0.816484	0.673	0.514	0.041	0.041
O75914	Serine/threonine-protein kinase PAK 3	PAK3	Q3V6T2-S1844	Q3V6T2	GRDN	1844	S	SPPAAADSNTTAASN	FALSE	FALSE	0.5069908444507989	FALSE	S/T	S/T	0.0118788	0.673	0.514	0.041	0.041
O75914	Serine/threonine-protein kinase PAK 3	PAK3	Q3V6T2-T1819	Q3V6T2	GRDN	1819	T	AEGTTRRTSIHDFLT	FALSE	FALSE	0.5607230018234438	FALSE	S/T	S/T	0.0272025	0.673	0.514	0.041	0.041
O75914	Serine/threonine-protein kinase PAK 3	PAK3	Q3YEC7-S359	Q3YEC7	RABL6	359	S	APRRSIISRLFGTSP	FALSE	FALSE	0.6699562066153838	FALSE	S/T	S/T	0.0600992	0.623	0.44	0.041	0.041
O75914	Serine/threonine-protein kinase PAK 3	PAK3	Q3YEC7-S535	Q3YEC7	RABL6	535	S	TGPEKRSSTRPPAEM	FALSE	FALSE	0.6266702104826803	FALSE	S/T	S/T	0.221728	0.623	0.3	0.041	0.041
O75914	Serine/threonine-protein kinase PAK 3	PAK3	Q3ZCN5-S230	Q3ZCN5	OTOGL	230	S	SLAWDGISGIYLKLS	FALSE	FALSE	0.5772152256686777	FALSE	S/T	S/T	0.302505	0.517	0.318	0.041	0.041
O75914	Serine/threonine-protein kinase PAK 3	PAK3	Q3ZCT8-S492	Q3ZCT8	KBTBC	492	S	FSTAVVNSEIYVLGG	FALSE	FALSE	0.610668178954552	FALSE	S/T	S/T	0.415816	0.564	0.292	0.041	0.041
O75914	Serine/threonine-protein kinase PAK 3	PAK3	Q3ZCV2-S375	Q3ZCV2	LEXM	375	S	DRRQRYRSLFLSGSK	FALSE	FALSE	0.7340954272596557	FALSE	S/T	S/T	0.242865	0.652	0.427	0.041	0.041
O75914	Serine/threonine-protein kinase PAK 3	PAK3	Q3ZCW2-S8	Q3ZCW2	LEGL	8	S	MAGSVADSDAVVKLD	FALSE	FALSE	0.6035881757100424	FALSE	S/T	S/T	0.0273407	0.612	0.441	0.041	0.041
O75914	Serine/threonine-protein kinase PAK 3	PAK3	Q460N3-S518	Q460N3	PAR15	518	S	DKFTRTCSSYAIEKI	FALSE	FALSE	0.5468174274682712	FALSE	S/T	S/T	0.553918	0.582	0.195	0.041	0.041
O75914	Serine/threonine-protein kinase PAK 3	PAK3	Q460N5-S392	Q460N5	PAR14	392	S	ADTSTTLSSIRSKYK	FALSE	FALSE	0.6471666484568298	FALSE	S/T	S/T	0.20913	0.749	0.327	0.041	0.041
O75914	Serine/threonine-protein kinase PAK 3	PAK3	Q460N5-S393	Q460N5	PAR14	393	S	DTSTTLSSIRSKYKV	FALSE	FALSE	0.5024560453748272	FALSE	S/T	S/T	0.00669765	0.749	0.327	0.041	0.041
O75914	Serine/threonine-protein kinase PAK 3	PAK3	Q460N5-S444	Q460N5	PAR14	444	S	GKSEDVQSIEVQVRE	FALSE	FALSE	0.6078867778649061	FALSE	S/T	S/T	0.0470011	0.749	0.327	0.041	0.041
O75914	Serine/threonine-protein kinase PAK 3	PAK3	Q460N5-S823	Q460N5	PAR14	823	S	VDVVVNASNEDLKHY	FALSE	FALSE	0.5005524987819784	FALSE	S/T	S/T	0.00470766	0.749	0.327	0.041	0.041
O75914	Serine/threonine-protein kinase PAK 3	PAK3	Q460N5-S886	Q460N5	PAR14	886	S	HAVGPRWSGYEAPRC	FALSE	FALSE	0.8124328363846849	FALSE	S/T	S/T	0.941074	0.749	0.327	0.041	0.041
O75914	Serine/threonine-protein kinase PAK 3	PAK3	Q460N5-S1007	Q460N5	PAR14	1007	S	KTSWEKGSLVSPGGL	FALSE	FALSE	0.5910176863533338	FALSE	S/T	S/T	0.0307048	0.749	0.327	0.041	0.041
O75914	Serine/threonine-protein kinase PAK 3	PAK3	Q460N5-S1247	Q460N5	PAR14	1247	S	EADVIVNSTSNSFNL	FALSE	FALSE	0.5994364332435984	FALSE	S/T	S/T	0.0552564	0.749	0.327	0.041	0.041
O75914	Serine/threonine-protein kinase PAK 3	PAK3	Q460N5-S1251	Q460N5	PAR14	1251	S	IVNSTSNSFNLKAGV	FALSE	FALSE	0.6096367778649061	FALSE	S/T	S/T	0.0467125	0.749	0.327	0.041	0.041
O75914	Serine/threonine-protein kinase PAK 3	PAK3	Q460N5-S1324	Q460N5	PAR14	1324	S	ECEKKNYSSICLPAI	FALSE	FALSE	0.6720543464442245	FALSE	S/T	S/T	0.233577	0.749	0.327	0.041	0.041
O75914	Serine/threonine-protein kinase PAK 3	PAK3	Q460N5-S1396	Q460N5	PAR14	1396	S	TQLSSQQSVMSKLAS	FALSE	FALSE	0.5992726315423542	FALSE	S/T	S/T	0.0760411	0.749	0.327	0.041	0.041
O75914	Serine/threonine-protein kinase PAK 3	PAK3	Q460N5-S1403	Q460N5	PAR14	1403	S	SVMSKLASFLGFSKQ	FALSE	FALSE	0.663017435352669	FALSE	S/T	S/T	0.15682	0.749	0.327	0.041	0.041
O75914	Serine/threonine-protein kinase PAK 3	PAK3	Q460N5-S1592	Q460N5	PAR14	1592	S	ATDTKGHSLSVQRLT	FALSE	FALSE	0.594291305784396	FALSE	S/T	S/T	0.0515945	0.749	0.327	0.041	0.041
O75914	Serine/threonine-protein kinase PAK 3	PAK3	Q494U1-S35	Q494U1	PKHN1	35	S	REDSARMSAGLPGPE	FALSE	FALSE	0.507777827919882	FALSE	S/T	S/T	0.528992	0.553	0.22	0.041	0.041
O75914	Serine/threonine-protein kinase PAK 3	PAK3	Q49A26-S148	Q49A26	GLYR1	148	S	GEGKKRVSSGSSERG	FALSE	FALSE	0.5154384633952062	FALSE	S/T	S/T	0.711088	0.536	0.172	0.041	0.041
O75914	Serine/threonine-protein kinase PAK 3	PAK3	Q49AG3-S594	Q49AG3	ZBED5	594	S	LVARDYESLIDLTSD	FALSE	FALSE	0.5338190921593525	FALSE	S/T	S/T	0.21244	0.454	0.571	0.041	0.041
O75914	Serine/threonine-protein kinase PAK 3	PAK3	Q49AG3-S673	Q49AG3	ZBED5	673	S	PHMRIRLSNITPNIK	FALSE	FALSE	0.599351953578169	FALSE	S/T	S/T	0.84945	0.454	0.571	0.041	0.041
O75914	Serine/threonine-protein kinase PAK 3	PAK3	Q49AH0-S121	Q49AH0	CDNF	121	S	EKLKKLDSQICELKY	FALSE	FALSE	0.5833595745816071	FALSE	S/T	S/T	0.314393	0.434	0.483	0.041	0.041
O75914	Serine/threonine-protein kinase PAK 3	PAK3	Q49AJ0-S38	Q49AJ0	F135B	38	S	RVTLKVSSRIPHRLS	FALSE	FALSE	0.7196099440046952	FALSE	S/T	S/T	0.228555	0.666	0.351	0.041	0.041
O75914	Serine/threonine-protein kinase PAK 3	PAK3	Q49AJ0-S895	Q49AJ0	F135B	895	S	LENPRTRSLHRALEE	FALSE	FALSE	0.7042868268249711	FALSE	S/T	S/T	0.1834	0.655	0.351	0.041	0.041
O75914	Serine/threonine-protein kinase PAK 3	PAK3	Q49AR2-S192	Q49AR2	CE022	192	S	EDSENTASTNCDSSS	FALSE	FALSE	0.5726486879359258	FALSE	S/T	S/T	0.0621282	0.533	0.364	0.041	0.041
O75914	Serine/threonine-protein kinase PAK 3	PAK3	Q4G0J3-S139	Q4G0J3	LARP7	139	S	LPKNVNHSWIERVFG	FALSE	FALSE	0.5525458991258898	FALSE	S/T	S/T	0.731059	0.489	0.25	0.041	0.041
O75914	Serine/threonine-protein kinase PAK 3	PAK3	Q4G0J3-S299	Q4G0J3	LARP7	299	S	TGKRKRSSSEDAESL	FALSE	FALSE	0.5124801887174059	FALSE	S/T	S/T	0.363656	0.489	0.25	0.041	0.041
O75914	Serine/threonine-protein kinase PAK 3	PAK3	Q4G0J3-S407	Q4G0J3	LARP7	407	S	ASLKKTISQIKSESE	FALSE	FALSE	0.5316700548649477	FALSE	S/T	S/T	0.581032	0.489	0.25	0.041	0.041
O75914	Serine/threonine-protein kinase PAK 3	PAK3	Q4G0J3-S579	Q4G0J3	LARP7	579	S	ASKHIRFSEYD____	FALSE	FALSE	0.5397164129301587	FALSE	S/T	S/T	0.642908	0.489	0.25	0.041	0.041
O75914	Serine/threonine-protein kinase PAK 3	PAK3	Q4G0S7-S242	Q4G0S7	CC152	242	S	RDLEQRLSVGKDSHL	FALSE	FALSE	0.6503849203421673	FALSE	S/T	S/T	0.655718	0.44	0.372	0.041	0.041
O75914	Serine/threonine-protein kinase PAK 3	PAK3	Q4G0S7-T233	Q4G0S7	CC152	233	T	EIAILRNTIRDLEQR	FALSE	FALSE	0.5121408109404733	FALSE	S/T	S/T	0.00627379	0.704	0.385	0.041	0.041
O75914	Serine/threonine-protein kinase PAK 3	PAK3	Q4G0X4-S43	Q4G0X4	KCD21	43	S	KMPTKRDSQGNCFID	FALSE	FALSE	0.6196660291568333	FALSE	S/T	S/T	0.714039	0.599	0.265	0.041	0.041
O75914	Serine/threonine-protein kinase PAK 3	PAK3	Q4KMQ2-S156	Q4KMQ2	ANO6	156	S	NDLKNRSSAFGTLNW	FALSE	FALSE	0.60910556235176	FALSE	S/T	S/T	0.63577	0.627	0.277	0.041	0.041
O75914	Serine/threonine-protein kinase PAK 3	PAK3	Q4KMQ2-S169	Q4KMQ2	ANO6	169	S	NWFTKVLSVDESIIK	FALSE	FALSE	0.5259540608619492	FALSE	S/T	S/T	0.223283	0.627	0.277	0.041	0.041
O75914	Serine/threonine-protein kinase PAK 3	PAK3	Q4KMQ2-S238	Q4KMQ2	ANO6	238	S	GINRLVNSGIYKAAF	FALSE	FALSE	0.6191318840782606	FALSE	S/T	S/T	0.733095	0.627	0.277	0.041	0.041
O75914	Serine/threonine-protein kinase PAK 3	PAK3	Q4KWH8-S740	Q4KWH8	PLCH1	740	S	QLILKVISGQQLPKP	FALSE	FALSE	0.5089343011674986	FALSE	S/T	S/T	0.383936	0.754	0.242	0.041	0.041
O75914	Serine/threonine-protein kinase PAK 3	PAK3	Q4KWH8-S923	Q4KWH8	PLCH1	923	S	RILRRTASAPAKGRK	FALSE	FALSE	0.5221988336767679	FALSE	S/T	S/T	0.288726	0.754	0.242	0.041	0.041
O75914	Serine/threonine-protein kinase PAK 3	PAK3	Q4KWH8-S1416	Q4KWH8	PLCH1	1416	S	CKETLRPSVPEIFNN	FALSE	FALSE	0.5196164859639314	FALSE	S/T	S/T	0.274746	0.754	0.242	0.041	0.041
O75914	Serine/threonine-protein kinase PAK 3	PAK3	Q4KWH8-S1630	Q4KWH8	PLCH1	1630	S	TPAVNRHSTGSYIAG	FALSE	FALSE	0.5060109407726795	FALSE	S/T	S/T	0.345739	0.754	0.242	0.041	0.041
O75914	Serine/threonine-protein kinase PAK 3	PAK3	Q4L180-S594	Q4L180	FIL1L	594	S	MLKNRLQSLEAIEKD	FALSE	FALSE	0.5503612413576756	FALSE	S/T	S/T	0.0519835	0.641	0.296	0.041	0.041
O75914	Serine/threonine-protein kinase PAK 3	PAK3	Q4L180-S784	Q4L180	FIL1L	784	S	FSKSLRPSLNGRRIS	FALSE	FALSE	0.6707442981934872	FALSE	S/T	S/T	0.353947	0.641	0.296	0.041	0.041
O75914	Serine/threonine-protein kinase PAK 3	PAK3	Q4L180-S791	Q4L180	FIL1L	791	S	SLNGRRISDPQVFSK	FALSE	FALSE	0.6854975507506268	FALSE	S/T	S/T	0.427079	0.641	0.296	0.041	0.041
O75914	Serine/threonine-protein kinase PAK 3	PAK3	Q4L180-S1010	Q4L180	FIL1L	1010	S	QVLAVTGSASSPEQG	FALSE	FALSE	0.5515544014552377	FALSE	S/T	S/T	0.0501397	0.641	0.296	0.041	0.041
O75914	Serine/threonine-protein kinase PAK 3	PAK3	Q4L180-S1040	Q4L180	FIL1L	1040	S	RVSPDRQSSWQFQRS	FALSE	FALSE	0.6212954931769767	FALSE	S/T	S/T	0.225442	0.641	0.296	0.041	0.041
O75914	Serine/threonine-protein kinase PAK 3	PAK3	Q4L180-S1041	Q4L180	FIL1L	1041	S	VSPDRQSSWQFQRSN	FALSE	FALSE	0.6329626776870902	FALSE	S/T	S/T	0.113332	0.641	0.296	0.041	0.041
O75914	Serine/threonine-protein kinase PAK 3	PAK3	Q4L180-S1052	Q4L180	FIL1L	1052	S	QRSNSNSSSVITTED	FALSE	FALSE	0.5002169526432504	FALSE	S/T	S/T	0.0321541	0.641	0.296	0.041	0.041
O75914	Serine/threonine-protein kinase PAK 3	PAK3	Q4L180-S1053	Q4L180	FIL1L	1053	S	RSNSNSSSVITTEDN	FALSE	FALSE	0.6152220985629091	FALSE	S/T	S/T	0.222532	0.641	0.296	0.041	0.041
O75914	Serine/threonine-protein kinase PAK 3	PAK3	Q4LDE5-S415	Q4LDE5	SVEP1	415	S	PGFDLVGSSIILCLP	FALSE	FALSE	0.5422171137394644	FALSE	S/T	S/T	0.241076	0.624	0.274	0.041	0.041
O75914	Serine/threonine-protein kinase PAK 3	PAK3	Q4LDE5-S416	Q4LDE5	SVEP1	416	S	GFDLVGSSIILCLPN	FALSE	FALSE	0.5789012542387512	FALSE	S/T	S/T	0.405	0.624	0.274	0.041	0.041
O75914	Serine/threonine-protein kinase PAK 3	PAK3	Q4LE39-S105	Q4LE39	ARI4B	105	S	EKTLRRSSLCLKGER	FALSE	FALSE	0.5385097882891837	FALSE	S/T	S/T	0.822187	0.542	0.227	0.041	0.041
O75914	Serine/threonine-protein kinase PAK 3	PAK3	Q4V9L6-S125	Q4V9L6	TM119	125	S	TRQKQKASAYYPSSF	FALSE	FALSE	0.5422420777143537	FALSE	S/T	S/T	0.211427	0.487	0.288	0.041	0.041
O75914	Serine/threonine-protein kinase PAK 3	PAK3	Q4VC05-2-S197	Q4VC05-2	BCL7A-2	197	S	RSRSQRGSQIGREPI	FALSE	FALSE	0.5829878539887429	FALSE	S/T	S/T	0.914611	0.383	0.512	0.041	0.041
O75914	Serine/threonine-protein kinase PAK 3	PAK3	Q4VCS5-S4	Q4VCS5	AMOT	4	S	____MRNSEEQPSGG	FALSE	FALSE	0.752292293052488	FALSE	S/T	S/T	0.0324198	0.64	0.346	0.098	0.041
O75914	Serine/threonine-protein kinase PAK 3	PAK3	Q4VCS5-S305	Q4VCS5	AMOT	305	S	LPLSARNSQPHSPTS	FALSE	FALSE	0.8433847091555684	FALSE	S/T	S/T	0.249362	0.64	0.346	0.098	0.041
O75914	Serine/threonine-protein kinase PAK 3	PAK3	Q4VCS5-S313	Q4VCS5	AMOT	313	S	QPHSPTSSLTSGGSL	FALSE	FALSE	0.8456888997526335	FALSE	S/T	S/T	0.127421	0.64	0.346	0.098	0.041
O75914	Serine/threonine-protein kinase PAK 3	PAK3	Q4VCS5-S319	Q4VCS5	AMOT	319	S	SSLTSGGSLPLLQSP	FALSE	FALSE	0.6258776630969403	FALSE	S/T	S/T	0.0142785	0.64	0.346	0.098	0.041
O75914	Serine/threonine-protein kinase PAK 3	PAK3	Q4VCS5-S538	Q4VCS5	AMOT	538	S	EDTRKTISQLFAKNK	FALSE	FALSE	0.9067236958420698	FALSE	S/T	S/T	0.555512	0.64	0.346	0.098	0.041
O75914	Serine/threonine-protein kinase PAK 3	PAK3	Q4VCS5-S712	Q4VCS5	AMOT	712	S	QRDTTVISHSPNTSY	FALSE	FALSE	0.799067754475408	FALSE	S/T	S/T	0.0604426	0.64	0.346	0.098	0.041
O75914	Serine/threonine-protein kinase PAK 3	PAK3	Q4VCS5-S718	Q4VCS5	AMOT	718	S	ISHSPNTSYDTALEA	FALSE	FALSE	0.6006272053175488	FALSE	S/T	S/T	0.0138526	0.64	0.346	0.098	0.041
O75914	Serine/threonine-protein kinase PAK 3	PAK3	Q4VCS5-S787	Q4VCS5	AMOT	787	S	SCMRPAKSLMSISNA	FALSE	FALSE	0.8383730564754318	FALSE	S/T	S/T	0.161627	0.64	0.346	0.098	0.041
O75914	Serine/threonine-protein kinase PAK 3	PAK3	Q4VCS5-S823	Q4VCS5	AMOT	823	S	DDKSWKGSLGILLGG	FALSE	FALSE	0.7741408998192101	FALSE	S/T	S/T	0.0451461	0.64	0.346	0.098	0.041
O75914	Serine/threonine-protein kinase PAK 3	PAK3	Q4VCS5-S859	Q4VCS5	AMOT	859	S	SAHSKTGSRDCSTQT	FALSE	FALSE	0.6652095794442275	FALSE	S/T	S/T	0.0233347	0.64	0.346	0.098	0.041
O75914	Serine/threonine-protein kinase PAK 3	PAK3	Q4VCS5-S1059	Q4VCS5	AMOT	1059	S	TDGPVFHSNTLERKT	FALSE	FALSE	0.7353789019278355	FALSE	S/T	S/T	0.0293323	0.64	0.346	0.098	0.041
O75914	Serine/threonine-protein kinase PAK 3	PAK3	Q4VCS5-T708	Q4VCS5	AMOT	708	T	TVAAQRDTTVISHSP	FALSE	FALSE	0.7507301942330145	FALSE	S/T	S/T	0.0338945	0.64	0.346	0.098	0.041
O75914	Serine/threonine-protein kinase PAK 3	PAK3	Q4VXU2-S39	Q4VXU2	PAP1L	39	S	SPAGPILSIRVCRDV	FALSE	FALSE	0.6293091760406098	FALSE	S/T	S/T	0.153401	0.539	0.348	0.041	0.041
O75914	Serine/threonine-protein kinase PAK 3	PAK3	Q4W5N1-S91	Q4W5N1	ABCAB	91	S	MFRFVLKSEVLGLLG	FALSE	FALSE	0.5206112929698362	FALSE	S/T	S/T	0.0317953	0.609	0.288	0.041	0.041
O75914	Serine/threonine-protein kinase PAK 3	PAK3	Q4ZHG4-S191	Q4ZHG4	FNDC1	191	S	GAKSPRRSRGFLLGY	FALSE	FALSE	0.5660943946338628	FALSE	S/T	S/T	0.321847	0.372	0.297	0.041	0.041
O75914	Serine/threonine-protein kinase PAK 3	PAK3	Q502W7-S289	Q502W7	CCD38	289	S	DASQGRDSQGKPSRS	FALSE	FALSE	0.7080249116801948	FALSE	S/T	S/T	0.158818	0.584	0.426	0.041	0.041
O75914	Serine/threonine-protein kinase PAK 3	PAK3	Q504Q3-S677	Q504Q3	PAN2	677	S	GSETVRASSTLLFTL	FALSE	FALSE	0.5338580336637367	FALSE	S/T	S/T	0.490302	0.581	0.227	0.041	0.041
O75914	Serine/threonine-protein kinase PAK 3	PAK3	Q52LG2-S2	Q52LG2	KR132	2	S	______MSYNCCSGN	FALSE	FALSE	0.5771445992899259	FALSE	S/T	S/T	0.0853201	0.55	0.357	0.041	0.041
O75914	Serine/threonine-protein kinase PAK 3	PAK3	Q52LJ0-S285	Q52LJ0	FA98B	285	S	LSKIIRTSSGTSREK	FALSE	FALSE	0.5219350683430709	FALSE	S/T	S/T	0.464943	0.511	0.252	0.041	0.041
O75914	Serine/threonine-protein kinase PAK 3	PAK3	Q52LJ0-1-S285	Q52LJ0-1	FA98B-1	285	S	LSKIIRTSSGTSREK	FALSE	FALSE	0.5220409221845604	FALSE	S/T	S/T	0.37394	0.511	0.252	0.041	0.041
O75914	Serine/threonine-protein kinase PAK 3	PAK3	Q52LW3-S179	Q52LW3	RHG29	179	S	FENVSVESVDSSSEK	FALSE	FALSE	0.6358641398449252	FALSE	S/T	S/T	0.0867503	0.631	0.222	0.051	0.099
O75914	Serine/threonine-protein kinase PAK 3	PAK3	Q52LW3-S182	Q52LW3	RHG29	182	S	VSVESVDSSSEKGNF	FALSE	FALSE	0.5571186405391192	FALSE	S/T	S/T	0.0315926	0.631	0.222	0.051	0.099
O75914	Serine/threonine-protein kinase PAK 3	PAK3	Q52LW3-S492	Q52LW3	RHG29	492	S	HLNSSQPSGFGPANS	FALSE	FALSE	0.6081206527097796	FALSE	S/T	S/T	0.041723	0.631	0.222	0.051	0.099
O75914	Serine/threonine-protein kinase PAK 3	PAK3	Q52LW3-S519	Q52LW3	RHG29	519	S	KIEEDRCSNSADITG	FALSE	FALSE	0.6347530287338142	FALSE	S/T	S/T	0.08601	0.631	0.222	0.051	0.099
O75914	Serine/threonine-protein kinase PAK 3	PAK3	Q52LW3-S528	Q52LW3	RHG29	528	S	SADITGPSFIRSWTF	FALSE	FALSE	0.6792031504400349	FALSE	S/T	S/T	0.116912	0.631	0.222	0.051	0.099
O75914	Serine/threonine-protein kinase PAK 3	PAK3	Q52LW3-S532	Q52LW3	RHG29	532	S	TGPSFIRSWTFGMFS	FALSE	FALSE	0.7041484311715249	FALSE	S/T	S/T	0.2726	0.631	0.222	0.051	0.099
O75914	Serine/threonine-protein kinase PAK 3	PAK3	Q52LW3-S572	Q52LW3	RHG29	572	S	RKLPRTPSSGTMSSA	FALSE	FALSE	0.6758761663130507	FALSE	S/T	S/T	0.114809	0.631	0.222	0.051	0.099
O75914	Serine/threonine-protein kinase PAK 3	PAK3	Q52LW3-S577	Q52LW3	RHG29	577	S	TPSSGTMSSADDLDE	FALSE	FALSE	0.6398403986411265	FALSE	S/T	S/T	0.0880278	0.631	0.222	0.051	0.099
O75914	Serine/threonine-protein kinase PAK 3	PAK3	Q52LW3-S1143	Q52LW3	RHG29	1143	S	REASERRSSDSYPLA	FALSE	FALSE	0.6857738113040307	FALSE	S/T	S/T	0.142356	0.631	0.222	0.051	0.099
O75914	Serine/threonine-protein kinase PAK 3	PAK3	Q52LW3-S1144	Q52LW3	RHG29	1144	S	EASERRSSDSYPLAP	FALSE	FALSE	0.6823577768434418	FALSE	S/T	S/T	0.124902	0.631	0.222	0.051	0.099
O75914	Serine/threonine-protein kinase PAK 3	PAK3	Q538Z0-S55	Q538Z0	LUZP6	55	S	PSSSSTHSSPF____	FALSE	FALSE	0.5929190698667334	FALSE	S/T	S/T	0.043218	0.587	0.386	0.041	0.041
O75914	Serine/threonine-protein kinase PAK 3	PAK3	Q53EL6-S22	Q53EL6	PDCD4	22	S	DPDNLSDSLFSGDEE	FALSE	FALSE	0.5258689165122964	FALSE	S/T	S/T	0.0292942	0.647	0.339	0.041	0.041
O75914	Serine/threonine-protein kinase PAK 3	PAK3	Q53EL6-S49	Q53EL6	PDCD4	49	S	GNWISASSINEARIN	FALSE	FALSE	0.5545074279052132	FALSE	S/T	S/T	0.0317674	0.647	0.339	0.041	0.041
O75914	Serine/threonine-protein kinase PAK 3	PAK3	Q53EL6-S71	Q53EL6	PDCD4	71	S	RKNSSRDSGRGDSVS	FALSE	FALSE	0.6943772410067736	FALSE	S/T	S/T	0.310946	0.647	0.339	0.041	0.041
O75914	Serine/threonine-protein kinase PAK 3	PAK3	Q53EL6-S76	Q53EL6	PDCD4	76	S	RDSGRGDSVSDSGSD	FALSE	FALSE	0.6804583995540996	FALSE	S/T	S/T	0.206065	0.647	0.339	0.041	0.041
O75914	Serine/threonine-protein kinase PAK 3	PAK3	Q53EL6-S313	Q53EL6	PDCD4	313	S	KGGKRKDSVWGSGGG	FALSE	FALSE	0.6958834099852983	FALSE	S/T	S/T	0.144738	0.647	0.339	0.041	0.041
O75914	Serine/threonine-protein kinase PAK 3	PAK3	Q53EL6-S323	Q53EL6	PDCD4	323	S	GSGGGQQSVNHLVKE	FALSE	FALSE	0.5570428427459962	FALSE	S/T	S/T	0.0315067	0.647	0.339	0.041	0.041
O75914	Serine/threonine-protein kinase PAK 3	PAK3	Q53EL6-S457	Q53EL6	PDCD4	457	S	RGRKRFVSEGDGGRL	FALSE	FALSE	0.6878770439603562	FALSE	S/T	S/T	0.174377	0.647	0.339	0.041	0.041
O75914	Serine/threonine-protein kinase PAK 3	PAK3	Q53ET0-S65	Q53ET0	CRTC2	65	S	RLAYTRSSHYGGSLP	FALSE	FALSE	0.5334545097199923	FALSE	S/T	S/T	0.786688	0.537	0.194	0.041	0.041
O75914	Serine/threonine-protein kinase PAK 3	PAK3	Q53FP2-S61	Q53FP2	TM35A	61	S	LKKMGINSILLRKSI	FALSE	FALSE	0.6677804470031584	FALSE	S/T	S/T	0.116036	0.512	0.296	0.132	0.041
O75914	Serine/threonine-protein kinase PAK 3	PAK3	Q53FP2-S154	Q53FP2	TM35A	154	S	GNAEEQPSLYEKAPQ	FALSE	FALSE	0.6058257436855261	FALSE	S/T	S/T	0.0567822	0.512	0.296	0.132	0.041
O75914	Serine/threonine-protein kinase PAK 3	PAK3	Q53GA4-S19	Q53GA4	PHLA2	19	S	ELEKRSDSLFQLWKK	FALSE	FALSE	0.6629375883916193	FALSE	S/T	S/T	0.140264	0.671	0.327	0.041	0.041
O75914	Serine/threonine-protein kinase PAK 3	PAK3	Q53GI3-S12	Q53GI3	ZN394	12	S	LTAQRRGSDAELGPW	FALSE	FALSE	0.5529929773354257	FALSE	S/T	S/T	0.468997	0.396	0.571	0.041	0.041
O75914	Serine/threonine-protein kinase PAK 3	PAK3	Q53GI3-S537	Q53GI3	ZN394	537	S	CGERFRQSTHLIRHQ	FALSE	FALSE	0.5621455855235332	FALSE	S/T	S/T	0.578593	0.396	0.571	0.041	0.041
O75914	Serine/threonine-protein kinase PAK 3	PAK3	Q53GL0-S238	Q53GL0	PKHO1	238	S	QPSADRASSLSRPWE	FALSE	FALSE	0.5001379534706271	FALSE	S/T	S/T	0.423361	0.595	0.222	0.041	0.041
O75914	Serine/threonine-protein kinase PAK 3	PAK3	Q53GL7-S37	Q53GL7	PAR10	37	S	YFENRRRSGGGPVLS	FALSE	FALSE	0.7699186379724138	FALSE	S/T	S/T	0.813075	0.609	0.309	0.041	0.041
O75914	Serine/threonine-protein kinase PAK 3	PAK3	Q53GL7-S44	Q53GL7	PAR10	44	S	SGGGPVLSWQRLGCG	FALSE	FALSE	0.7611828913118793	FALSE	S/T	S/T	0.453847	0.609	0.309	0.041	0.041
O75914	Serine/threonine-protein kinase PAK 3	PAK3	Q53GL7-S199	Q53GL7	PAR10	199	S	YLENERRSGGGPLED	FALSE	FALSE	0.7618844967102721	FALSE	S/T	S/T	0.517009	0.609	0.309	0.041	0.041
O75914	Serine/threonine-protein kinase PAK 3	PAK3	Q53GL7-S925	Q53GL7	PAR10	925	S	VYFARRASLSVQDRY	FALSE	FALSE	0.7636186379724137	FALSE	S/T	S/T	0.808496	0.609	0.309	0.041	0.041
O75914	Serine/threonine-protein kinase PAK 3	PAK3	Q53HC0-S209	Q53HC0	CCD92	209	S	PRRRMKKSLSAPLHP	FALSE	FALSE	0.507461725283221	FALSE	S/T	S/T	0.0160056	0.532	0.467	0.041	0.041
O75914	Serine/threonine-protein kinase PAK 3	PAK3	Q53LP3-S149	Q53LP3	SWAHC	149	S	PAHWPPLSAGARRKN	FALSE	FALSE	0.5068886745689444	FALSE	S/T	S/T	0.0050519	0.724	0.35	0.041	0.041
O75914	Serine/threonine-protein kinase PAK 3	PAK3	Q53LP3-S231	Q53LP3	SWAHC	231	S	GSSPGSSSGGGRGRG	FALSE	FALSE	0.5460148782051137	FALSE	S/T	S/T	0.00667449	0.671	0.411	0.041	0.041
O75914	Serine/threonine-protein kinase PAK 3	PAK3	Q53QV2-S63	Q53QV2	LBH	63	S	KLKDRLPSIVVEPTE	FALSE	FALSE	0.6078185939327154	FALSE	S/T	S/T	0.279888	0.547	0.346	0.041	0.041
O75914	Serine/threonine-protein kinase PAK 3	PAK3	Q53QZ3-S4	Q53QZ3	RHG15	4	S	____MQKSTNSDTSV	FALSE	FALSE	0.5261253981923123	FALSE	S/T	S/T	0.0082311	0.726	0.349	0.041	0.113
O75914	Serine/threonine-protein kinase PAK 3	PAK3	Q53QZ3-S7	Q53QZ3	RHG15	7	S	_MQKSTNSDTSVETL	FALSE	FALSE	0.5845974151810884	FALSE	S/T	S/T	0.0174706	0.726	0.349	0.041	0.113
O75914	Serine/threonine-protein kinase PAK 3	PAK3	Q53QZ3-S39	Q53QZ3	RHG15	39	S	NSHHDRLSQSKSMIL	FALSE	FALSE	0.8302243151898303	FALSE	S/T	S/T	0.158159	0.726	0.349	0.041	0.113
O75914	Serine/threonine-protein kinase PAK 3	PAK3	Q53QZ3-S41	Q53QZ3	RHG15	41	S	HHDRLSQSKSMILTD	FALSE	FALSE	0.5030596523630234	FALSE	S/T	S/T	7.91995e-4	0.726	0.349	0.041	0.113
O75914	Serine/threonine-protein kinase PAK 3	PAK3	Q53QZ3-S43	Q53QZ3	RHG15	43	S	DRLSQSKSMILTDVG	FALSE	FALSE	0.7843567412535795	FALSE	S/T	S/T	0.087724	0.726	0.349	0.041	0.113
O75914	Serine/threonine-protein kinase PAK 3	PAK3	Q53QZ3-S64	Q53QZ3	RHG15	64	S	SRHRRNHSQHILKDV	FALSE	FALSE	0.8223739507371197	FALSE	S/T	S/T	0.103832	0.726	0.349	0.041	0.113
O75914	Serine/threonine-protein kinase PAK 3	PAK3	Q53QZ3-S103	Q53QZ3	RHG15	103	S	KKLRKNWSTSWIVLS	FALSE	FALSE	0.7706709127146747	FALSE	S/T	S/T	0.0770597	0.726	0.349	0.041	0.113
O75914	Serine/threonine-protein kinase PAK 3	PAK3	Q53QZ3-S111	Q53QZ3	RHG15	111	S	TSWIVLSSRRIEFYK	FALSE	FALSE	0.5484887523559131	FALSE	S/T	S/T	0.00361472	0.726	0.349	0.041	0.113
O75914	Serine/threonine-protein kinase PAK 3	PAK3	Q53QZ3-S210	Q53QZ3	RHG15	210	S	ELFKIQRSSSTELLS	FALSE	FALSE	0.5466925443154758	FALSE	S/T	S/T	0.00406945	0.726	0.349	0.041	0.113
O75914	Serine/threonine-protein kinase PAK 3	PAK3	Q53QZ3-S211	Q53QZ3	RHG15	211	S	LFKIQRSSSTELLSH	FALSE	FALSE	0.8436786744686186	FALSE	S/T	S/T	0.383772	0.726	0.349	0.041	0.113
O75914	Serine/threonine-protein kinase PAK 3	PAK3	Q53QZ3-S212	Q53QZ3	RHG15	212	S	FKIQRSSSTELLSHY	FALSE	FALSE	0.5468941433834548	FALSE	S/T	S/T	0.00290275	0.726	0.349	0.041	0.113
O75914	Serine/threonine-protein kinase PAK 3	PAK3	Q53QZ3-S217	Q53QZ3	RHG15	217	S	SSSTELLSHYDSDIK	FALSE	FALSE	0.74973084872401	FALSE	S/T	S/T	0.0569734	0.726	0.349	0.041	0.113
O75914	Serine/threonine-protein kinase PAK 3	PAK3	Q53QZ3-S221	Q53QZ3	RHG15	221	S	ELLSHYDSDIKEQKP	FALSE	FALSE	0.543590900694374	FALSE	S/T	S/T	0.00527041	0.726	0.349	0.041	0.113
O75914	Serine/threonine-protein kinase PAK 3	PAK3	Q53QZ3-S233	Q53QZ3	RHG15	233	S	QKPEHRKSLMFRLHH	FALSE	FALSE	0.836672033250868	FALSE	S/T	S/T	0.349764	0.726	0.349	0.041	0.113
O75914	Serine/threonine-protein kinase PAK 3	PAK3	Q53QZ3-S241	Q53QZ3	RHG15	241	S	LMFRLHHSASDTSDK	FALSE	FALSE	0.5258443427773232	FALSE	S/T	S/T	0.00947838	0.726	0.349	0.041	0.113
O75914	Serine/threonine-protein kinase PAK 3	PAK3	Q53QZ3-S243	Q53QZ3	RHG15	243	S	FRLHHSASDTSDKNR	FALSE	FALSE	0.5291717501014234	FALSE	S/T	S/T	0.00127996	0.726	0.349	0.041	0.113
O75914	Serine/threonine-protein kinase PAK 3	PAK3	Q53QZ3-S264	Q53QZ3	RHG15	264	S	KFITRRPSLKTLQEK	FALSE	FALSE	0.8292104176857689	FALSE	S/T	S/T	0.166261	0.726	0.349	0.041	0.113
O75914	Serine/threonine-protein kinase PAK 3	PAK3	Q53QZ3-S292	Q53QZ3	RHG15	292	S	KVCERENSTVPWFVK	FALSE	FALSE	0.5473484086335114	FALSE	S/T	S/T	0.00216252	0.726	0.349	0.041	0.113
O75914	Serine/threonine-protein kinase PAK 3	PAK3	Q53QZ3-S343	Q53QZ3	RHG15	343	S	EKLNLDDSQWEDIHV	FALSE	FALSE	0.5016667952201662	FALSE	S/T	S/T	7.64743e-4	0.726	0.349	0.041	0.113
O75914	Serine/threonine-protein kinase PAK 3	PAK3	Q53QZ3-T13	Q53QZ3	RHG15	13	T	NSDTSVETLNSTRQG	FALSE	FALSE	0.533229460225868	FALSE	S/T	S/T	0.00149741	0.726	0.349	0.041	0.113
O75914	Serine/threonine-protein kinase PAK 3	PAK3	Q53QZ3-T324	Q53QZ3	RHG15	324	T	RVSGNLATIQKLRFI	FALSE	FALSE	0.5158750765060032	FALSE	S/T	S/T	0.00101094	0.726	0.349	0.041	0.113
O75914	Serine/threonine-protein kinase PAK 3	PAK3	Q53RY4-S238	Q53RY4	KCP3	238	S	EIRASQRSWV_____	FALSE	FALSE	0.611729069070259	FALSE	S/T	S/T	0.163583	0.457	0.381	0.041	0.041
O75914	Serine/threonine-protein kinase PAK 3	PAK3	Q53SF7-S222	Q53SF7	COBL1	222	S	AMDVNRESCQISQNL	FALSE	FALSE	0.5728006381518352	FALSE	S/T	S/T	0.563715	0.336	0.385	0.041	0.041
O75914	Serine/threonine-protein kinase PAK 3	PAK3	Q53SF7-S876	Q53SF7	COBL1	876	S	LQMQKRVSGHYVTSA	FALSE	FALSE	0.5756579117695046	FALSE	S/T	S/T	0.66811	0.336	0.332	0.041	0.041
O75914	Serine/threonine-protein kinase PAK 3	PAK3	Q53SF7-S1069	Q53SF7	COBL1	1069	S	SFTVMRQSSLTFQSS	FALSE	FALSE	0.5457989987357645	FALSE	S/T	S/T	0.380037	0.336	0.283	0.041	0.041
O75914	Serine/threonine-protein kinase PAK 3	PAK3	Q53SZ7-S198	Q53SZ7	PRR30	198	S	VVERCVPSEKDPAQF	FALSE	FALSE	0.5067311490559931	FALSE	S/T	S/T	0.0189432	0.57	0.438	0.041	0.041
O75914	Serine/threonine-protein kinase PAK 3	PAK3	Q53T59-S150	Q53T59	H1BP3	150	S	AGLTSRDSSVLDGTD	FALSE	FALSE	0.5768416080993835	FALSE	S/T	S/T	0.369672	0.439	0.563	0.041	0.041
O75914	Serine/threonine-protein kinase PAK 3	PAK3	Q53TS8-4-S1644	Q53TS8-4	C2CD6-4	1644	S	AKFPEIQSFQYKVVE	FALSE	FALSE	0.524406360212511	FALSE	S/T	S/T	0.0376028	0.614	0.287	0.041	0.041
O75914	Serine/threonine-protein kinase PAK 3	PAK3	Q562E7-S116	Q562E7	WDR81	116	S	GLRKRRLSYPLGGGL	FALSE	FALSE	0.5520320952098399	FALSE	S/T	S/T	0.870042	0.606	0.188	0.041	0.041
O75914	Serine/threonine-protein kinase PAK 3	PAK3	Q562E7-S1699	Q562E7	WDR81	1699	S	VYTQHRKSVFFVGQL	FALSE	FALSE	0.5219257189600552	FALSE	S/T	S/T	0.626826	0.606	0.188	0.041	0.041
O75914	Serine/threonine-protein kinase PAK 3	PAK3	Q562R1-S15	Q562R1	ACTBL	15	S	ALVVDNGSGMCKAGF	FALSE	FALSE	0.6750883390891972	FALSE	S/T	S/T	0.219089	0.643	0.363	0.041	0.041
O75914	Serine/threonine-protein kinase PAK 3	PAK3	Q562R1-S234	Q562R1	ACTBL	234	S	EMVRAAASSSPERSY	FALSE	FALSE	0.6937945745399954	FALSE	S/T	S/T	0.148381	0.643	0.363	0.041	0.041
O75914	Serine/threonine-protein kinase PAK 3	PAK3	Q562R1-S235	Q562R1	ACTBL	235	S	MVRAAASSSPERSYE	FALSE	FALSE	0.6881132263085137	FALSE	S/T	S/T	0.155264	0.643	0.363	0.041	0.041
O75914	Serine/threonine-protein kinase PAK 3	PAK3	Q562R1-S266	Q562R1	ACTBL	266	S	PEAIFQPSFLGIESS	FALSE	FALSE	0.6929319571470641	FALSE	S/T	S/T	0.13511	0.643	0.363	0.041	0.041
O75914	Serine/threonine-protein kinase PAK 3	PAK3	Q562R1-S272	Q562R1	ACTBL	272	S	PSFLGIESSGIHETT	FALSE	FALSE	0.6840150184425423	FALSE	S/T	S/T	0.183356	0.643	0.363	0.041	0.041
O75914	Serine/threonine-protein kinase PAK 3	PAK3	Q562R1-S273	Q562R1	ACTBL	273	S	SFLGIESSGIHETTF	FALSE	FALSE	0.5672975299866198	FALSE	S/T	S/T	0.0369181	0.643	0.363	0.041	0.041
O75914	Serine/threonine-protein kinase PAK 3	PAK3	Q562R1-S304	Q562R1	ACTBL	304	S	NTVLSGGSTMYPGIA	FALSE	FALSE	0.6931953332652367	FALSE	S/T	S/T	0.2817	0.643	0.363	0.041	0.041
O75914	Serine/threonine-protein kinase PAK 3	PAK3	Q562R1-S324	Q562R1	ACTBL	324	S	EIITLAPSTMKIKII	FALSE	FALSE	0.5986539013668227	FALSE	S/T	S/T	0.0790334	0.643	0.363	0.041	0.041
O75914	Serine/threonine-protein kinase PAK 3	PAK3	Q562R1-S349	Q562R1	ACTBL	349	S	IGGSILASLSTFQQM	FALSE	FALSE	0.6991888712429037	FALSE	S/T	S/T	0.132903	0.643	0.363	0.041	0.041
O75914	Serine/threonine-protein kinase PAK 3	PAK3	Q562R1-T250	Q562R1	ACTBL	250	T	LPDGQVITIGNERFR	FALSE	FALSE	0.67590638790974	FALSE	S/T	S/T	0.193647	0.643	0.363	0.041	0.041
O75914	Serine/threonine-protein kinase PAK 3	PAK3	Q562R1-T320	Q562R1	ACTBL	320	T	RMQKEIITLAPSTMK	FALSE	FALSE	0.5709925501482552	FALSE	S/T	S/T	0.0352959	0.643	0.363	0.041	0.041
O75914	Serine/threonine-protein kinase PAK 3	PAK3	Q569K6-S370	Q569K6	CC157	370	S	ELKQQRESTQAVEAK	FALSE	FALSE	0.6728466648883192	FALSE	S/T	S/T	0.397442	0.572	0.34	0.041	0.041
O75914	Serine/threonine-protein kinase PAK 3	PAK3	Q56UN5-S219	Q56UN5	M3K19	219	S	LSLLPTRSGVLTIPQ	FALSE	FALSE	0.6012907582211819	TRUE	S/T	S/T	0.401598	0.643	1	0.041	0.1135
O75914	Serine/threonine-protein kinase PAK 3	PAK3	Q58EX2-S1221	Q58EX2	SDK2	1221	S	SSMLVRWSEVPEADR	FALSE	FALSE	0.5182116664356499	FALSE	S/T	S/T	0.580906	0.611	0.21	0.041	0.041
O75914	Serine/threonine-protein kinase PAK 3	PAK3	Q58EX2-S1999	Q58EX2	SDK2	1999	S	ELNNRRLSVKNSFCR	FALSE	FALSE	0.5217929394746983	FALSE	S/T	S/T	0.679401	0.611	0.21	0.041	0.041
O75914	Serine/threonine-protein kinase PAK 3	PAK3	Q58FF6-S34	Q58FF6	H90B4	34	S	LDKIRYESLTDPSKL	FALSE	FALSE	0.7201391283092462	FALSE	S/T	S/T	0.633078	0.578	0.361	0.041	0.041
O75914	Serine/threonine-protein kinase PAK 3	PAK3	Q58FF7-S185	Q58FF7	H90B3	185	S	KEVVKKHSQFIGYPI	FALSE	FALSE	0.6238628174257448	FALSE	S/T	S/T	0.37834	0.525	0.301	0.041	0.041
O75914	Serine/threonine-protein kinase PAK 3	PAK3	Q58FF7-S370	Q58FF7	H90B3	370	S	SKEQVANSAFVERVR	FALSE	FALSE	0.7162441127662628	FALSE	S/T	S/T	0.442711	0.578	0.475	0.041	0.041
O75914	Serine/threonine-protein kinase PAK 3	PAK3	Q58FF7-S405	Q58FF7	H90B3	405	S	LKEFDGKSLVSVTKE	FALSE	FALSE	0.5140554102385266	FALSE	S/T	S/T	0.198049	0.487	0.321	0.041	0.041
O75914	Serine/threonine-protein kinase PAK 3	PAK3	Q58FF7-S408	Q58FF7	H90B3	408	S	FDGKSLVSVTKEGLE	FALSE	FALSE	0.5210215879096963	FALSE	S/T	S/T	0.297327	0.657	0.226	0.041	0.041
O75914	Serine/threonine-protein kinase PAK 3	PAK3	Q58FF7-S488	Q58FF7	H90B3	488	S	AQALRDNSTMGYMMA	FALSE	FALSE	0.5588062595373255	FALSE	S/T	S/T	0.0461964	0.712	0.288	0.041	0.041
O75914	Serine/threonine-protein kinase PAK 3	PAK3	Q58FF8-S58	Q58FF8	H90B2	58	S	LDKIRYESLTDPSKL	FALSE	FALSE	0.6840335994263629	FALSE	S/T	S/T	0.633078	0.523	0.344	0.041	0.041
O75914	Serine/threonine-protein kinase PAK 3	PAK3	Q58FF8-S67	Q58FF8	H90B2	67	S	TDPSKLDSGKELKID	FALSE	FALSE	0.6618102534260831	FALSE	S/T	S/T	0.0983896	0.609	0.361	0.041	0.041
O75914	Serine/threonine-protein kinase PAK 3	PAK3	Q58FF8-S258	Q58FF8	H90B2	258	S	RMKEIQKSIYYITGE	FALSE	FALSE	0.783498808775237	FALSE	S/T	S/T	0.580379	0.622	0.461	0.041	0.041
O75914	Serine/threonine-protein kinase PAK 3	PAK3	Q58FG1-T30	Q58FG1	HS904	30	T	NKQDRTLTIVDTGIG	FALSE	FALSE	0.6464234412928824	FALSE	S/T	S/T	0.16172	0.643	0.311	0.041	0.041
O75914	Serine/threonine-protein kinase PAK 3	PAK3	Q59EK9-S366	Q59EK9	RUN3A	366	S	SKLYRRHSFMSTEPL	FALSE	FALSE	0.6439913133180664	FALSE	S/T	S/T	0.772918	0.696	0.274	0.041	0.041
O75914	Serine/threonine-protein kinase PAK 3	PAK3	Q5BKX5-S192	Q5BKX5	CS054	192	S	GCQAKLLSGGLGGPN	FALSE	FALSE	0.6174516290930804	FALSE	S/T	S/T	0.127919	0.569	0.36	0.041	0.041
O75914	Serine/threonine-protein kinase PAK 3	PAK3	Q5BKX8-S20	Q5BKX8	CAVN4	20	S	IHQNRLSSVTEDEDQ	FALSE	FALSE	0.611923839444221	FALSE	S/T	S/T	0.232798	0.758	0.286	0.041	0.041
O75914	Serine/threonine-protein kinase PAK 3	PAK3	Q5BKX8-S67	Q5BKX8	CAVN4	67	S	EMENAIKSVQIDLLK	FALSE	FALSE	0.6072204672515016	FALSE	S/T	S/T	0.22691	0.758	0.286	0.041	0.041
O75914	Serine/threonine-protein kinase PAK 3	PAK3	Q5BKX8-S260	Q5BKX8	CAVN4	260	S	ERFKKSISNAAPSKE	FALSE	FALSE	0.5828704498861872	FALSE	S/T	S/T	0.0953049	0.758	0.286	0.041	0.041
O75914	Serine/threonine-protein kinase PAK 3	PAK3	Q5BKX8-S346	Q5BKX8	CAVN4	346	S	PLKVTFKSQVKVEDD	FALSE	FALSE	0.5683330911544877	FALSE	S/T	S/T	0.0494316	0.758	0.286	0.041	0.041
O75914	Serine/threonine-protein kinase PAK 3	PAK3	Q5BKY9-S25	Q5BKY9	F133B	25	S	RSRGPIQSSGPTIQD	FALSE	FALSE	0.6405027623086891	FALSE	S/T	S/T	0.108433	0.657	0.307	0.041	0.041
O75914	Serine/threonine-protein kinase PAK 3	PAK3	Q5CZ79-S684	Q5CZ79	AN20B	684	S	KFRKTRDSLRKKSLA	FALSE	FALSE	0.5130948328704532	FALSE	S/T	S/T	0.41094	0.646	0.242	0.041	0.041
O75914	Serine/threonine-protein kinase PAK 3	PAK3	Q5D0E6-S135	Q5D0E6	DALD3	135	S	SPCALRLSQLRTVLV	FALSE	FALSE	0.5707078196333707	FALSE	S/T	S/T	0.300557	0.496	0.317	0.041	0.041
O75914	Serine/threonine-protein kinase PAK 3	PAK3	Q5D1E8-S548	Q5D1E8	ZC12A	548	S	SPWGRAGSLAKEQAS	FALSE	FALSE	0.6550286959461541	FALSE	S/T	S/T	0.113509	0.506	0.397	0.041	0.041
O75914	Serine/threonine-protein kinase PAK 3	PAK3	Q5FBB7-S38	Q5FBB7	SGO1	38	S	AEIGKRRSFIAAPCQ	FALSE	FALSE	0.5024315206099482	FALSE	S/T	S/T	0.955249	0.478	0.178	0.041	0.041
O75914	Serine/threonine-protein kinase PAK 3	PAK3	Q5FWE3-S874	Q5FWE3	PRRT3	874	S	LLRGRCRSLSDVRVR	FALSE	FALSE	0.5003058779305767	FALSE	S/T	S/T	0.33103	0.457	0.263	0.041	0.041
O75914	Serine/threonine-protein kinase PAK 3	PAK3	Q5FWE3-S911	Q5FWE3	PRRT3	911	S	LDSFSRGSLKISWNP	FALSE	FALSE	0.5018022874828044	FALSE	S/T	S/T	0.073462	0.457	0.294	0.041	0.041
O75914	Serine/threonine-protein kinase PAK 3	PAK3	Q5FWE3-S928	Q5FWE3	PRRT3	928	S	HGLSSVDSLPLDELP	FALSE	FALSE	0.5087952464466683	FALSE	S/T	S/T	0.086431	0.457	0.31	0.041	0.041
O75914	Serine/threonine-protein kinase PAK 3	PAK3	Q5GH77-S459	Q5GH77	XKR3	459	S	IRKSMTCS_______	FALSE	FALSE	0.5904487585169336	FALSE	S/T	S/T	0.104079	0.467	0.403	0.041	0.041
O75914	Serine/threonine-protein kinase PAK 3	PAK3	Q5GJ75-S88	Q5GJ75	TP8L3	88	S	DAQPAARSMDSDSGE	FALSE	FALSE	0.5145602827489665	FALSE	S/T	S/T	0.00580289	0.747	0.354	0.041	0.041
O75914	Serine/threonine-protein kinase PAK 3	PAK3	Q5GJ75-S111	Q5GJ75	TP8L3	111	S	AAGPDVFSSKSLALQ	FALSE	FALSE	0.518363771117541	FALSE	S/T	S/T	0.0092765	0.747	0.354	0.041	0.041
O75914	Serine/threonine-protein kinase PAK 3	PAK3	Q5GJ75-S209	Q5GJ75	TP8L3	209	S	QTAMTIVSFYEVEYT	FALSE	FALSE	0.8166206492541999	FALSE	S/T	S/T	0.385351	0.747	0.354	0.041	0.041
O75914	Serine/threonine-protein kinase PAK 3	PAK3	Q5GJ75-S223	Q5GJ75	TP8L3	223	S	TFDRNVLSNLLHECK	FALSE	FALSE	0.7746590843885958	FALSE	S/T	S/T	0.325853	0.747	0.354	0.041	0.041
O75914	Serine/threonine-protein kinase PAK 3	PAK3	Q5GLZ8-S1055	Q5GLZ8	HERC4	1055	S	IDHNEGFSLI_____	FALSE	FALSE	0.6115938709022357	FALSE	S/T	S/T	0.389935	0.558	0.283	0.041	0.041
O75914	Serine/threonine-protein kinase PAK 3	PAK3	Q5H9F3-S55	Q5H9F3	BCORL	55	S	SQEFCVSSSFSKVEL	FALSE	FALSE	0.6699245925799772	FALSE	S/T	S/T	0.124577	0.479	0.437	0.041	0.041
O75914	Serine/threonine-protein kinase PAK 3	PAK3	Q5H9F3-S659	Q5H9F3	BCORL	659	S	TSSKALLSTVLSRSQ	FALSE	FALSE	0.5130316617753516	FALSE	S/T	S/T	0.0538328	0.479	0.437	0.041	0.041
O75914	Serine/threonine-protein kinase PAK 3	PAK3	Q5H9F3-S1033	Q5H9F3	BCORL	1033	S	VPSSRRGSSTERPQL	FALSE	FALSE	0.7290514428953818	FALSE	S/T	S/T	0.591428	0.479	0.437	0.041	0.041
O75914	Serine/threonine-protein kinase PAK 3	PAK3	Q5H9F3-S1042	Q5H9F3	BCORL	1042	S	TERPQLGSQVDLGRV	FALSE	FALSE	0.6035709055466223	FALSE	S/T	S/T	0.0709898	0.479	0.437	0.041	0.041
O75914	Serine/threonine-protein kinase PAK 3	PAK3	Q5H9F3-S1227	Q5H9F3	BCORL	1227	S	VLSTRTRSQSGSICS	FALSE	FALSE	0.6502195568595095	FALSE	S/T	S/T	0.0969771	0.479	0.437	0.041	0.041
O75914	Serine/threonine-protein kinase PAK 3	PAK3	Q5H9F3-S1229	Q5H9F3	BCORL	1229	S	STRTRSQSGSICSSF	FALSE	FALSE	0.5093410957226695	FALSE	S/T	S/T	0.0529225	0.479	0.437	0.041	0.041
O75914	Serine/threonine-protein kinase PAK 3	PAK3	Q5H9F3-S1370	Q5H9F3	BCORL	1370	S	ARKQKTSSSQSLEHR	FALSE	FALSE	0.675172693657869	FALSE	S/T	S/T	0.138197	0.479	0.437	0.041	0.041
O75914	Serine/threonine-protein kinase PAK 3	PAK3	Q5H9M0-S530	Q5H9M0	PWP3B	530	S	REPMAVTSQTKKMSF	FALSE	FALSE	0.5186947598485021	FALSE	S/T	S/T	0.0728429	0.336	0.184	0.095	0.041
O75914	Serine/threonine-protein kinase PAK 3	PAK3	Q5H9R4-S55	Q5H9R4	ARMX4	55	S	ETVVGVQSQTLAINE	FALSE	FALSE	0.6338714312759336	FALSE	S/T	S/T	0.0536501	0.886	0.476	0.041	0.041
O75914	Serine/threonine-protein kinase PAK 3	PAK3	Q5HY64-S593	Q5HY64	FA47C	593	S	PPKTRVSSLPPEPPE	FALSE	FALSE	0.7126221730037362	FALSE	S/T	S/T	0.314961	0.533	0.453	0.041	0.041
O75914	Serine/threonine-protein kinase PAK 3	PAK3	Q5HYC2-S567	Q5HYC2	K2026	567	S	SVEMGVKSNYEIRIR	FALSE	FALSE	0.5412078629885166	FALSE	S/T	S/T	0.168192	0.436	0.453	0.041	0.041
O75914	Serine/threonine-protein kinase PAK 3	PAK3	Q5HYI8-S110	Q5HYI8	RABL3	110	S	SQNLRRWSLEALNRD	FALSE	FALSE	0.5433156966473929	FALSE	S/T	S/T	0.55768	0.497	0.254	0.041	0.041
O75914	Serine/threonine-protein kinase PAK 3	PAK3	Q5HYK7-S65	Q5HYK7	SH319	65	S	KPAANRASGEWDSGT	FALSE	FALSE	0.5721445717791934	FALSE	S/T	S/T	0.680034	0.688	0.238	0.041	0.041
O75914	Serine/threonine-protein kinase PAK 3	PAK3	Q5HYK7-S151	Q5HYK7	SH319	151	S	LLKKSVSSENPTYPS	FALSE	FALSE	0.5148227698827346	FALSE	S/T	S/T	0.251039	0.688	0.238	0.041	0.041
O75914	Serine/threonine-protein kinase PAK 3	PAK3	Q5HYK7-S181	Q5HYK7	SH319	181	S	SQAKAYKSLGEGPPA	FALSE	FALSE	0.5162100433685821	FALSE	S/T	S/T	0.293946	0.688	0.238	0.041	0.041
O75914	Serine/threonine-protein kinase PAK 3	PAK3	Q5HYK7-S368	Q5HYK7	SH319	368	S	KLPFNRSSSDMDLQK	FALSE	FALSE	0.5100824366509342	FALSE	S/T	S/T	0.308627	0.688	0.238	0.041	0.041
O75914	Serine/threonine-protein kinase PAK 3	PAK3	Q5HYK7-S378	Q5HYK7	SH319	378	S	MDLQKKQSNLATGLS	FALSE	FALSE	0.5169338809938456	FALSE	S/T	S/T	0.258522	0.688	0.238	0.041	0.041
O75914	Serine/threonine-protein kinase PAK 3	PAK3	Q5HYK7-S389	Q5HYK7	SH319	389	S	TGLSKAKSQVFKNQD	FALSE	FALSE	0.5571273063439013	FALSE	S/T	S/T	0.603601	0.688	0.238	0.041	0.041
O75914	Serine/threonine-protein kinase PAK 3	PAK3	Q5HYW2-S67	Q5HYW2	NHSL2	67	S	ALGRRTDSLYRRTVR	FALSE	FALSE	0.6934782661772292	FALSE	S/T	S/T	0.682384	0.724	0.287	0.041	0.041
O75914	Serine/threonine-protein kinase PAK 3	PAK3	Q5HYW2-S651	Q5HYW2	NHSL2	651	S	KSGDTYQSLSSSSTA	FALSE	FALSE	0.5383027011525957	FALSE	S/T	S/T	0.0210487	0.704	0.461	0.041	0.041
O75914	Serine/threonine-protein kinase PAK 3	PAK3	Q5HYW2-S1194	Q5HYW2	NHSL2	1194	S	ATPRSRPSAAELLKT	FALSE	FALSE	0.7792917213725763	FALSE	S/T	S/T	0.421741	0.617	0.448	0.041	0.041
O75914	Serine/threonine-protein kinase PAK 3	PAK3	Q5HYW2-2-S210	Q5HYW2-2	NHSL2-2	210	S	SPPTRSVSLVKDEPG	FALSE	FALSE	0.5627194398167334	FALSE	S/T	S/T	0.0444443	0.64	0.31	0.041	0.041
O75914	Serine/threonine-protein kinase PAK 3	PAK3	Q5HYW2-2-S620	Q5HYW2-2	NHSL2-2	620	S	RVLPERISLQSQEEA	FALSE	FALSE	0.5633946071150677	FALSE	S/T	S/T	0.366922	0.585	0.267	0.041	0.041
O75914	Serine/threonine-protein kinase PAK 3	PAK3	Q5IJ48-S971	Q5IJ48	CRUM2	971	S	ERPAATTSRWLLWLD	FALSE	FALSE	0.5002549288831201	FALSE	S/T	S/T	0.0275864	0.687	0.258	0.041	0.099
O75914	Serine/threonine-protein kinase PAK 3	PAK3	Q5JPB2-S918	Q5JPB2	ZN831	918	S	PAPAEHPSLATPPQA	FALSE	FALSE	0.6004452270746508	FALSE	S/T	S/T	0.0331787	0.703	0.326	0.041	0.041
O75914	Serine/threonine-protein kinase PAK 3	PAK3	Q5JPF3-S468	Q5JPF3	AN36C	468	S	FTNRRTISQQSAEKL	FALSE	FALSE	0.5690005243863413	FALSE	S/T	S/T	0.385969	0.67	0.276	0.041	0.041
O75914	Serine/threonine-protein kinase PAK 3	PAK3	Q5JPF3-S954	Q5JPF3	AN36C	954	S	GEKTRRVSSHKQPAL	FALSE	FALSE	0.7896006564267931	FALSE	S/T	S/T	0.479778	0.645	0.401	0.041	0.041
O75914	Serine/threonine-protein kinase PAK 3	PAK3	Q5JQC9-S272	Q5JQC9	AKAP4	272	S	TPASKIASEMAYEAV	FALSE	FALSE	0.5337455052752073	FALSE	S/T	S/T	0.249454	0.476	0.322	0.041	0.041
O75914	Serine/threonine-protein kinase PAK 3	PAK3	Q5JQC9-S432	Q5JQC9	AKAP4	432	S	AMLKRLVSALIGEEK	FALSE	FALSE	0.5073565444508784	FALSE	S/T	S/T	0.134818	0.476	0.322	0.041	0.041
O75914	Serine/threonine-protein kinase PAK 3	PAK3	Q5JQC9-S539	Q5JQC9	AKAP4	539	S	KINASTDSLAKDLIV	FALSE	FALSE	0.5052100658945927	FALSE	S/T	S/T	0.159384	0.476	0.322	0.041	0.041
O75914	Serine/threonine-protein kinase PAK 3	PAK3	Q5JQS5-S279	Q5JQS5	OR2BB	279	S	QEQGKFISLFYSIIT	FALSE	FALSE	0.5425681390638234	FALSE	S/T	S/T	0.482513	0.467	0.272	0.041	0.041
O75914	Serine/threonine-protein kinase PAK 3	PAK3	Q5JQS6-S81	Q5JQS6	GSAML	81	S	HIPHQRSSLSSNDDG	FALSE	FALSE	0.5554077876871688	FALSE	S/T	S/T	0.414442	0.697	0.232	0.041	0.041
O75914	Serine/threonine-protein kinase PAK 3	PAK3	Q5JQS6-S116	Q5JQS6	GSAML	116	S	EYALLRTSVSRPCSC	FALSE	FALSE	0.5818082772150179	FALSE	S/T	S/T	0.237464	0.668	0.232	0.041	0.041
O75914	Serine/threonine-protein kinase PAK 3	PAK3	Q5JR59-S140	Q5JR59	MTUS2	140	S	SSWRNVMSEASLDVL	FALSE	FALSE	0.5428330403151126	FALSE	S/T	S/T	0.115516	0.559	0.312	0.041	0.041
O75914	Serine/threonine-protein kinase PAK 3	PAK3	Q5JR59-S475	Q5JR59	MTUS2	475	S	MVLVFNPSVGENKTE	FALSE	FALSE	0.503861650977662	FALSE	S/T	S/T	0.0392167	0.559	0.386	0.041	0.041
O75914	Serine/threonine-protein kinase PAK 3	PAK3	Q5JR59-S505	Q5JR59	MTUS2	505	S	ESKEVTTSVAENRNL	FALSE	FALSE	0.6912312375730467	FALSE	S/T	S/T	0.366071	0.559	0.396	0.041	0.041
O75914	Serine/threonine-protein kinase PAK 3	PAK3	Q5JRA6-S33	Q5JRA6	TGO1	33	S	PSTGRRFSEHKLCAD	FALSE	FALSE	0.6309386651076072	FALSE	S/T	S/T	0.861157	0.484	0.293	0.041	0.041
O75914	Serine/threonine-protein kinase PAK 3	PAK3	Q5JRA6-S191	Q5JRA6	TGO1	191	S	ANSEESDSVFSENTE	FALSE	FALSE	0.5319022434586272	FALSE	S/T	S/T	0.195572	0.484	0.293	0.041	0.041
O75914	Serine/threonine-protein kinase PAK 3	PAK3	Q5JRA6-S281	Q5JRA6	TGO1	281	S	DLKTKFGSTADALVS	FALSE	FALSE	0.6262024200450672	FALSE	S/T	S/T	0.46903	0.484	0.293	0.041	0.041
O75914	Serine/threonine-protein kinase PAK 3	PAK3	Q5JRA6-S298	Q5JRA6	TGO1	298	S	ETTRLVTSLEDDFDE	FALSE	FALSE	0.5351179213438404	FALSE	S/T	S/T	0.217764	0.484	0.293	0.041	0.041
O75914	Serine/threonine-protein kinase PAK 3	PAK3	Q5JRA6-S891	Q5JRA6	TGO1	891	S	EKYMGTESQGSAAAE	FALSE	FALSE	0.5353094809169248	FALSE	S/T	S/T	0.21297	0.484	0.293	0.041	0.041
O75914	Serine/threonine-protein kinase PAK 3	PAK3	Q5JRA6-S1159	Q5JRA6	TGO1	1159	S	FMFYLTKSLVATLPD	FALSE	FALSE	0.578933178830621	FALSE	S/T	S/T	0.32176	0.484	0.293	0.041	0.041
O75914	Serine/threonine-protein kinase PAK 3	PAK3	Q5JRA6-S1465	Q5JRA6	TGO1	1465	S	SRTQTAISVVEEDLK	FALSE	FALSE	0.6384426303039019	FALSE	S/T	S/T	0.648504	0.484	0.293	0.041	0.041
O75914	Serine/threonine-protein kinase PAK 3	PAK3	Q5JRA6-S1553	Q5JRA6	TGO1	1553	S	QEREHRLSAADEKAV	FALSE	FALSE	0.6454794030643443	FALSE	S/T	S/T	0.76062	0.484	0.293	0.041	0.041
O75914	Serine/threonine-protein kinase PAK 3	PAK3	Q5JRA6-S1666	Q5JRA6	TGO1	1666	S	GPLSQNGSFGPSPVS	FALSE	FALSE	0.5241207655952259	FALSE	S/T	S/T	0.162926	0.484	0.293	0.041	0.041
O75914	Serine/threonine-protein kinase PAK 3	PAK3	Q5JRA6-S1706	Q5JRA6	TGO1	1706	S	MPRSEFGSVDGPLPH	FALSE	FALSE	0.5649345862912922	FALSE	S/T	S/T	0.271416	0.484	0.293	0.041	0.041
O75914	Serine/threonine-protein kinase PAK 3	PAK3	Q5JRA6-S1744	Q5JRA6	TGO1	1744	S	MNSSSRGSSPTRVLD	FALSE	FALSE	0.6443008988480787	FALSE	S/T	S/T	0.702343	0.484	0.293	0.041	0.041
O75914	Serine/threonine-protein kinase PAK 3	PAK3	Q5JRA6-S1847	Q5JRA6	TGO1	1847	S	APFRPLGSLGPREYF	FALSE	FALSE	0.5325537076210953	FALSE	S/T	S/T	0.226364	0.484	0.293	0.041	0.041
O75914	Serine/threonine-protein kinase PAK 3	PAK3	Q5JRC9-S259	Q5JRC9	FA47A	259	S	PITRRRSSLLRQLLK	FALSE	FALSE	0.7926722086218895	FALSE	S/T	S/T	0.87732	0.67	0.341	0.041	0.041
O75914	Serine/threonine-protein kinase PAK 3	PAK3	Q5JRC9-S348	Q5JRC9	FA47A	348	S	HSKTRRGSSLRSEPS	FALSE	FALSE	0.5251019793444919	FALSE	S/T	S/T	0.585342	0.819	0.208	0.041	0.041
O75914	Serine/threonine-protein kinase PAK 3	PAK3	Q5JRC9-S516	Q5JRC9	FA47A	516	S	PKTRRTSSLRSEPPK	FALSE	FALSE	0.6166595539923315	FALSE	S/T	S/T	0.249422	0.585	0.294	0.041	0.041
O75914	Serine/threonine-protein kinase PAK 3	PAK3	Q5JRC9-S528	Q5JRC9	FA47A	528	S	PPKTRRTSSLGPEPP	FALSE	FALSE	0.828465030217446	FALSE	S/T	S/T	0.801264	0.786	0.344	0.041	0.041
O75914	Serine/threonine-protein kinase PAK 3	PAK3	Q5JRC9-S529	Q5JRC9	FA47A	529	S	PKTRRTSSLGPEPPK	FALSE	FALSE	0.6144568444816262	FALSE	S/T	S/T	0.51348800000000006	0.419	0.312	0.041	0.041
O75914	Serine/threonine-protein kinase PAK 3	PAK3	Q5JRC9-S541	Q5JRC9	FA47A	541	S	PPKTRRVSSLRPELP	FALSE	FALSE	0.7378977703648947	FALSE	S/T	S/T	0.662548	0.577	0.449	0.041	0.041
O75914	Serine/threonine-protein kinase PAK 3	PAK3	Q5JRK9-S26	Q5JRK9	GGEE3	26	S	ESSQPVGSVIVQEPT	FALSE	FALSE	0.5373141791687774	FALSE	S/T	S/T	0.818039	1	0.186	0.041	0.041
O75914	Serine/threonine-protein kinase PAK 3	PAK3	Q5JRM2-S165	Q5JRM2	CX066	165	S	PSYPKRSSKSSCSKK	FALSE	FALSE	0.5047539214153925	FALSE	S/T	S/T	0.0626137	0.457	0.347	0.041	0.041
O75914	Serine/threonine-protein kinase PAK 3	PAK3	Q5JS13-S230	Q5JS13	RGPS1	230	S	IMENEQRSNQMNNIL	FALSE	FALSE	0.5971830375186356	FALSE	S/T	S/T	0.00868356	0.704	0.33	0.065	0.0835
O75914	Serine/threonine-protein kinase PAK 3	PAK3	Q5JS13-S283	Q5JS13	RGPS1	283	S	EDDNYKLSLRIEPGS	FALSE	FALSE	0.7869318076261185	FALSE	S/T	S/T	0.0180279	0.704	0.33	0.065	0.0835
O75914	Serine/threonine-protein kinase PAK 3	PAK3	Q5JS13-S297	Q5JS13	RGPS1	297	S	SSSPRLVSSKEDLAG	FALSE	FALSE	0.564084524491674	FALSE	S/T	S/T	0.00467396	0.704	0.33	0.065	0.0835
O75914	Serine/threonine-protein kinase PAK 3	PAK3	Q5JS13-S298	Q5JS13	RGPS1	298	S	SSPRLVSSKEDLAGP	FALSE	FALSE	0.5601192733216632	FALSE	S/T	S/T	0.00242972	0.704	0.33	0.065	0.0835
O75914	Serine/threonine-protein kinase PAK 3	PAK3	Q5JS13-S309	Q5JS13	RGPS1	309	S	LAGPSAGSGSARFSR	FALSE	FALSE	0.5971830375186356	FALSE	S/T	S/T	0.00866951	0.704	0.33	0.065	0.0835
O75914	Serine/threonine-protein kinase PAK 3	PAK3	Q5JS13-S311	Q5JS13	RGPS1	311	S	GPSAGSGSARFSRRP	FALSE	FALSE	0.5486798071321591	FALSE	S/T	S/T	0.00191058	0.704	0.33	0.065	0.0835
O75914	Serine/threonine-protein kinase PAK 3	PAK3	Q5JS13-T169	Q5JS13	RGPS1	169	T	LLNRKDKTTFEKLDY	FALSE	FALSE	0.5252666324355444	FALSE	S/T	S/T	3.57182e-4	0.704	0.33	0.065	0.0835
O75914	Serine/threonine-protein kinase PAK 3	PAK3	Q5JS13-T319	Q5JS13	RGPS1	319	T	ARFSRRPTCPDTSVA	FALSE	FALSE	0.8464726281905036	FALSE	S/T	S/T	0.0406366	0.704	0.33	0.065	0.0835
O75914	Serine/threonine-protein kinase PAK 3	PAK3	Q5JS13-T360	Q5JS13	RGPS1	360	T	VVESKSATFPSEKAR	FALSE	FALSE	0.5488562954785169	FALSE	S/T	S/T	5.62137e-4	0.704	0.33	0.065	0.0835
O75914	Serine/threonine-protein kinase PAK 3	PAK3	Q5JSH3-S66	Q5JSH3	WDR44	66	S	VSKKIIESIIEESQK	FALSE	FALSE	0.7112101471492306	FALSE	S/T	S/T	0.443348	0.663	0.299	0.041	0.041
O75914	Serine/threonine-protein kinase PAK 3	PAK3	Q5JSH3-S161	Q5JSH3	WDR44	161	S	TTKLTQTSSTEQLNV	FALSE	FALSE	0.5945444202393481	FALSE	S/T	S/T	0.012804	0.663	0.442	0.041	0.041
O75914	Serine/threonine-protein kinase PAK 3	PAK3	Q5JSH3-S262	Q5JSH3	WDR44	262	S	PPPRKRKSELEFETL	FALSE	FALSE	0.7976389228936976	FALSE	S/T	S/T	0.63291	0.663	0.347	0.041	0.041
O75914	Serine/threonine-protein kinase PAK 3	PAK3	Q5JSH3-S290	Q5JSH3	WDR44	290	S	SDSLLTASMASESTV	FALSE	FALSE	0.5805509956581878	FALSE	S/T	S/T	0.061579	0.663	0.292	0.041	0.041
O75914	Serine/threonine-protein kinase PAK 3	PAK3	Q5JSH3-S882	Q5JSH3	WDR44	882	S	EVLDATPSGIMKTDN	FALSE	FALSE	0.6320576986960321	FALSE	S/T	S/T	0.191182	0.663	0.307	0.041	0.041
O75914	Serine/threonine-protein kinase PAK 3	PAK3	Q5JSL3-S12	Q5JSL3	DOC11	12	S	RKFTKRLSKPGTAAE	FALSE	FALSE	0.7151746132569813	FALSE	S/T	S/T	0.136714	1	0.272	0.08850000000000001	0.041
O75914	Serine/threonine-protein kinase PAK 3	PAK3	Q5JSL3-S23	Q5JSL3	DOC11	23	S	TAAELRQSVSEAVRG	FALSE	FALSE	0.77300144929311	FALSE	S/T	S/T	0.461104	1	0.272	0.08850000000000001	0.041
O75914	Serine/threonine-protein kinase PAK 3	PAK3	Q5JSL3-S25	Q5JSL3	DOC11	25	S	AELRQSVSEAVRGSV	FALSE	FALSE	0.5158014216287375	FALSE	S/T	S/T	0.019855	1	0.272	0.08850000000000001	0.041
O75914	Serine/threonine-protein kinase PAK 3	PAK3	Q5JSL3-S31	Q5JSL3	DOC11	31	S	VSEAVRGSVVLEKAK	FALSE	FALSE	0.8045168573420055	FALSE	S/T	S/T	0.875591	1	0.272	0.08850000000000001	0.041
O75914	Serine/threonine-protein kinase PAK 3	PAK3	Q5JSL3-S58	Q5JSL3	DOC11	58	S	QRKTQIYSDPLRDLL	FALSE	FALSE	0.5241364731520618	FALSE	S/T	S/T	0.0217757	1	0.272	0.08850000000000001	0.041
O75914	Serine/threonine-protein kinase PAK 3	PAK3	Q5JSL3-S86	Q5JSL3	DOC11	86	S	RQRRTVQSTVPEDAE	FALSE	FALSE	0.7721153124243515	FALSE	S/T	S/T	0.584042	1	0.272	0.08850000000000001	0.041
O75914	Serine/threonine-protein kinase PAK 3	PAK3	Q5JSL3-S98	Q5JSL3	DOC11	98	S	DAEKRAQSLFVKECI	FALSE	FALSE	0.77300144929311	FALSE	S/T	S/T	0.464915	1	0.272	0.08850000000000001	0.041
O75914	Serine/threonine-protein kinase PAK 3	PAK3	Q5JSL3-S249	Q5JSL3	DOC11	249	S	LKMLDKYSHYLAAET	FALSE	FALSE	0.6573358988102488	FALSE	S/T	S/T	0.0575604	1	0.272	0.08850000000000001	0.041
O75914	Serine/threonine-protein kinase PAK 3	PAK3	Q5JSL3-S277	Q5JSL3	DOC11	277	S	IIQINTDSLVQEKKE	FALSE	FALSE	0.7215333434157112	FALSE	S/T	S/T	0.187978	1	0.272	0.08850000000000001	0.041
O75914	Serine/threonine-protein kinase PAK 3	PAK3	Q5JSL3-S296	Q5JSL3	DOC11	296	S	AQDDETSSQGKAENI	FALSE	FALSE	0.5259517126796477	FALSE	S/T	S/T	0.0229235	1	0.272	0.08850000000000001	0.041
O75914	Serine/threonine-protein kinase PAK 3	PAK3	Q5JSL3-S1029	Q5JSL3	DOC11	1029	S	NVNYSLASFLKRCLT	FALSE	FALSE	0.5062024447147221	FALSE	S/T	S/T	0.018073	1	0.272	0.08850000000000001	0.041
O75914	Serine/threonine-protein kinase PAK 3	PAK3	Q5JSL3-S1240	Q5JSL3	DOC11	1240	S	KREDSRGSLIPEGAT	FALSE	FALSE	0.7806102690350692	FALSE	S/T	S/T	0.703696	1	0.272	0.08850000000000001	0.041
O75914	Serine/threonine-protein kinase PAK 3	PAK3	Q5JSL3-S1267	Q5JSL3	DOC11	1267	S	RQSSTRSSVSQYNRL	FALSE	FALSE	0.7721153124243515	FALSE	S/T	S/T	0.587514	1	0.272	0.08850000000000001	0.041
O75914	Serine/threonine-protein kinase PAK 3	PAK3	Q5JSL3-S1269	Q5JSL3	DOC11	1269	S	SSTRSSVSQYNRLDQ	FALSE	FALSE	0.6848708103074479	FALSE	S/T	S/T	0.101018	1	0.272	0.08850000000000001	0.041
O75914	Serine/threonine-protein kinase PAK 3	PAK3	Q5JSL3-S1350	Q5JSL3	DOC11	1350	S	HFGIDRKSQTMPALR	FALSE	FALSE	0.736939481980116	FALSE	S/T	S/T	0.236205	1	0.272	0.08850000000000001	0.041
O75914	Serine/threonine-protein kinase PAK 3	PAK3	Q5JSL3-T83	Q5JSL3	DOC11	83	T	VIGRQRRTVQSTVPE	FALSE	FALSE	0.7068291976446592	FALSE	S/T	S/T	0.107687	1	0.272	0.08850000000000001	0.041
O75914	Serine/threonine-protein kinase PAK 3	PAK3	Q5JSP0-S7	Q5JSP0	FGD3	7	S	_MESGRGSSTPPGPI	FALSE	FALSE	0.7732664701649058	FALSE	S/T	S/T	0.616668	0.587	0.377	0.041	0.041
O75914	Serine/threonine-protein kinase PAK 3	PAK3	Q5JSP0-S8	Q5JSP0	FGD3	8	S	MESGRGSSTPPGPIA	FALSE	FALSE	0.6837474090670395	FALSE	S/T	S/T	0.301304	0.587	0.377	0.041	0.041
O75914	Serine/threonine-protein kinase PAK 3	PAK3	Q5JSP0-S68	Q5JSP0	FGD3	68	S	PTGELSGSLKIPNRD	FALSE	FALSE	0.5230578284662509	FALSE	S/T	S/T	0.0098354	0.587	0.377	0.041	0.041
O75914	Serine/threonine-protein kinase PAK 3	PAK3	Q5JSP0-S128	Q5JSP0	FGD3	128	S	TPQEEADSDVGEEPD	FALSE	FALSE	0.574428967016137	FALSE	S/T	S/T	0.0418166	0.587	0.377	0.041	0.041
O75914	Serine/threonine-protein kinase PAK 3	PAK3	Q5JSP0-S397	Q5JSP0	FGD3	397	S	RHLFLFNSMILYCVP	FALSE	FALSE	0.7706407073812587	FALSE	S/T	S/T	0.471151	0.587	0.377	0.041	0.041
O75914	Serine/threonine-protein kinase PAK 3	PAK3	Q5JSP0-S414	Q5JSP0	FGD3	414	S	RLMGQKFSVREKMDI	FALSE	FALSE	0.6841205170765651	FALSE	S/T	S/T	0.311381	0.587	0.377	0.041	0.041
O75914	Serine/threonine-protein kinase PAK 3	PAK3	Q5JSP0-S446	Q5JSP0	FGD3	446	S	IITGRKRSLELQTRT	FALSE	FALSE	0.6970462369166591	FALSE	S/T	S/T	0.146847	0.587	0.377	0.041	0.041
O75914	Serine/threonine-protein kinase PAK 3	PAK3	Q5JSP0-S486	Q5JSP0	FGD3	486	S	KAFGGAFSQDEDPSL	FALSE	FALSE	0.5576307736261917	FALSE	S/T	S/T	0.0398201	0.587	0.377	0.041	0.041
O75914	Serine/threonine-protein kinase PAK 3	PAK3	Q5JSP0-S526	Q5JSP0	FGD3	526	S	GLEPRKLSSKTRRDK	FALSE	FALSE	0.5421284672221423	FALSE	S/T	S/T	0.0156761	0.587	0.377	0.041	0.041
O75914	Serine/threonine-protein kinase PAK 3	PAK3	Q5JSP0-S547	Q5JSP0	FGD3	547	S	SCGETFNSITKRRHH	FALSE	FALSE	0.6918550736466259	FALSE	S/T	S/T	0.191268	0.587	0.377	0.041	0.041
O75914	Serine/threonine-protein kinase PAK 3	PAK3	Q5JSP0-S658	Q5JSP0	FGD3	658	S	PLPSCKLSVPDPEER	FALSE	FALSE	0.6910927542180679	FALSE	S/T	S/T	0.289087	0.587	0.377	0.041	0.041
O75914	Serine/threonine-protein kinase PAK 3	PAK3	Q5JSZ5-S19	Q5JSZ5	PRC2B	19	S	KDGKSKYSTLSLFDK	FALSE	FALSE	0.5967627174689651	FALSE	S/T	S/T	0.0296002	0.678	0.449	0.041	0.041
O75914	Serine/threonine-protein kinase PAK 3	PAK3	Q5JSZ5-S31	Q5JSZ5	PRC2B	31	S	FDKYKGKSVDAIRSS	FALSE	FALSE	0.7003916975184766	FALSE	S/T	S/T	0.053824	0.752	0.449	0.041	0.041
O75914	Serine/threonine-protein kinase PAK 3	PAK3	Q5JSZ5-S47	Q5JSZ5	PRC2B	47	S	IPRHGLQSLGKVAAA	FALSE	FALSE	0.5685692470169301	FALSE	S/T	S/T	0.028461	0.656	0.449	0.041	0.041
O75914	Serine/threonine-protein kinase PAK 3	PAK3	Q5JSZ5-S130	Q5JSZ5	PRC2B	130	S	QKPTQSISQENTNSV	FALSE	FALSE	0.5137641266711104	FALSE	S/T	S/T	0.00474256	0.687	0.449	0.041	0.041
O75914	Serine/threonine-protein kinase PAK 3	PAK3	Q5JSZ5-S166	Q5JSZ5	PRC2B	166	S	RGSSRLLSFSPEEFP	FALSE	FALSE	0.5794462923933	FALSE	S/T	S/T	0.0708053	0.562	0.449	0.041	0.041
O75914	Serine/threonine-protein kinase PAK 3	PAK3	Q5JSZ5-S248	Q5JSZ5	PRC2B	248	S	APSSACTSDSKDPSL	FALSE	FALSE	0.5090812765325261	FALSE	S/T	S/T	0.00579513	0.651	0.449	0.041	0.041
O75914	Serine/threonine-protein kinase PAK 3	PAK3	Q5JSZ5-S416	Q5JSZ5	PRC2B	416	S	PRRQRQLSMSSADSA	FALSE	FALSE	0.6086148439597882	FALSE	S/T	S/T	0.0312857	0.642	0.449	0.041	0.041
O75914	Serine/threonine-protein kinase PAK 3	PAK3	Q5JSZ5-S778	Q5JSZ5	PRC2B	778	S	DMRVRNESSFSASLG	FALSE	FALSE	0.7003760637556141	FALSE	S/T	S/T	0.082708	0.673	0.449	0.041	0.041
O75914	Serine/threonine-protein kinase PAK 3	PAK3	Q5JSZ5-S901	Q5JSZ5	PRC2B	901	S	GTAFNISSWDKNGSP	FALSE	FALSE	0.5902140867216032	FALSE	S/T	S/T	0.0281161	0.788	0.449	0.041	0.041
O75914	Serine/threonine-protein kinase PAK 3	PAK3	Q5JSZ5-S913	Q5JSZ5	PRC2B	913	S	GSPNKQPSSEPEWTP	FALSE	FALSE	0.5250918328465661	FALSE	S/T	S/T	0.00510091	0.755	0.449	0.041	0.041
O75914	Serine/threonine-protein kinase PAK 3	PAK3	Q5JSZ5-S925	Q5JSZ5	PRC2B	925	S	WTPEPRSSSSQHPEQ	FALSE	FALSE	0.6474088764504986	FALSE	S/T	S/T	0.107824	0.562	0.449	0.041	0.041
O75914	Serine/threonine-protein kinase PAK 3	PAK3	Q5JSZ5-S939	Q5JSZ5	PRC2B	939	S	QTGRTRRSGPIKKPV	FALSE	FALSE	0.6689659269877806	FALSE	S/T	S/T	0.656243	0.456	0.449	0.041	0.041
O75914	Serine/threonine-protein kinase PAK 3	PAK3	Q5JSZ5-S1132	Q5JSZ5	PRC2B	1132	S	KPRRRVASETHSEGS	FALSE	FALSE	0.7177140303158287	FALSE	S/T	S/T	0.21904	0.66	0.449	0.041	0.041
O75914	Serine/threonine-protein kinase PAK 3	PAK3	Q5JSZ5-S1136	Q5JSZ5	PRC2B	1136	S	RVASETHSEGSEYEE	FALSE	FALSE	0.5341359724353087	FALSE	S/T	S/T	0.0307588	0.573	0.449	0.041	0.041
O75914	Serine/threonine-protein kinase PAK 3	PAK3	Q5JSZ5-S1153	Q5JSZ5	PRC2B	1153	S	KRRRQRGSENGNEGS	FALSE	FALSE	0.5375869300913207	FALSE	S/T	S/T	0.513118	0.321	0.449	0.041	0.041
O75914	Serine/threonine-protein kinase PAK 3	PAK3	Q5JSZ5-S1235	Q5JSZ5	PRC2B	1235	S	QSKSPGSSWQEYGPS	FALSE	FALSE	0.5216208925077204	FALSE	S/T	S/T	0.199833	0.396	0.449	0.041	0.041
O75914	Serine/threonine-protein kinase PAK 3	PAK3	Q5JSZ5-S1422	Q5JSZ5	PRC2B	1422	S	ELAKRSFSSQRPVVD	FALSE	FALSE	0.5317051964997407	FALSE	S/T	S/T	0.0296108	0.576	0.449	0.041	0.041
O75914	Serine/threonine-protein kinase PAK 3	PAK3	Q5JSZ5-S1486	Q5JSZ5	PRC2B	1486	S	LSGCSSGSGHSPYAL	FALSE	FALSE	0.5339471426964479	FALSE	S/T	S/T	0.0123238	0.655	0.449	0.041	0.041
O75914	Serine/threonine-protein kinase PAK 3	PAK3	Q5JSZ5-S1595	Q5JSZ5	PRC2B	1595	S	PVKGRGLSSRIPPRF	FALSE	FALSE	0.5660294329443224	FALSE	S/T	S/T	0.0728462	0.569	0.449	0.041	0.041
O75914	Serine/threonine-protein kinase PAK 3	PAK3	Q5JSZ5-S1666	Q5JSZ5	PRC2B	1666	S	SAEQGFKSSQGDSGV	FALSE	FALSE	0.5339221167876793	FALSE	S/T	S/T	0.00841215	0.646	0.449	0.041	0.041
O75914	Serine/threonine-protein kinase PAK 3	PAK3	Q5JSZ5-S1667	Q5JSZ5	PRC2B	1667	S	AEQGFKSSQGDSGVD	FALSE	FALSE	0.52105292511061	FALSE	S/T	S/T	0.0211633	0.535	0.449	0.041	0.041
O75914	Serine/threonine-protein kinase PAK 3	PAK3	Q5JSZ5-S1671	Q5JSZ5	PRC2B	1671	S	FKSSQGDSGVDLSAE	FALSE	FALSE	0.6669334995649101	FALSE	S/T	S/T	0.101148	0.535	0.449	0.041	0.041
O75914	Serine/threonine-protein kinase PAK 3	PAK3	Q5JSZ5-S1686	Q5JSZ5	PRC2B	1686	S	SRESSATSSQRSSPY	FALSE	FALSE	0.5170841365916773	FALSE	S/T	S/T	0.00575002	0.676	0.449	0.041	0.041
O75914	Serine/threonine-protein kinase PAK 3	PAK3	Q5JSZ5-S1754	Q5JSZ5	PRC2B	1754	S	SLKNRKGSEGAERLQ	FALSE	FALSE	0.5079234356940447	FALSE	S/T	S/T	0.0390691	0.561	0.449	0.041	0.041
O75914	Serine/threonine-protein kinase PAK 3	PAK3	Q5JSZ5-S1826	Q5JSZ5	PRC2B	1826	S	SNAGLTQSIPILRRD	FALSE	FALSE	0.5395408621599083	FALSE	S/T	S/T	0.131864	0.437	0.449	0.041	0.041
O75914	Serine/threonine-protein kinase PAK 3	PAK3	Q5JSZ5-S2105	Q5JSZ5	PRC2B	2105	S	LPPGQSLSVGAPRRI	FALSE	FALSE	0.6755569001054055	FALSE	S/T	S/T	0.108308	0.543	0.449	0.041	0.041
O75914	Serine/threonine-protein kinase PAK 3	PAK3	Q5JSZ5-S2160	Q5JSZ5	PRC2B	2160	S	SPQTYRPSSASPSGK	FALSE	FALSE	0.7144749422160654	FALSE	S/T	S/T	0.45183	0.575	0.449	0.041	0.041
O75914	Serine/threonine-protein kinase PAK 3	PAK3	Q5JSZ5-5-S31	Q5JSZ5-5	PRC2B-5	31	S	FDKYKGKSVDAIRSS	FALSE	FALSE	0.6723068762959362	FALSE	S/T	S/T	0.0376299	0.755	0.449	0.041	0.041
O75914	Serine/threonine-protein kinase PAK 3	PAK3	Q5JSZ5-5-S37	Q5JSZ5-5	PRC2B-5	37	S	KSVDAIRSSVIPRHG	FALSE	FALSE	0.5425764931302353	FALSE	S/T	S/T	0.0570051	0.525	0.449	0.041	0.041
O75914	Serine/threonine-protein kinase PAK 3	PAK3	Q5JSZ5-5-S418	Q5JSZ5-5	PRC2B-5	418	S	RQRQLSMSSADSADA	FALSE	FALSE	0.5474092818841744	FALSE	S/T	S/T	0.0155873	0.682	0.449	0.041	0.041
O75914	Serine/threonine-protein kinase PAK 3	PAK3	Q5JSZ5-5-S786	Q5JSZ5-5	PRC2B-5	786	S	EALPGGLSGCSSGSG	FALSE	FALSE	0.5130039922353741	FALSE	S/T	S/T	0.0223351	0.612	0.449	0.041	0.041
O75914	Serine/threonine-protein kinase PAK 3	PAK3	Q5JSZ5-5-S997	Q5JSZ5-5	PRC2B-5	997	S	ATSSQRSSPYGTLKP	FALSE	FALSE	0.5098103924920427	FALSE	S/T	S/T	0.0126487	0.611	0.449	0.041	0.041
O75914	Serine/threonine-protein kinase PAK 3	PAK3	Q5JTB6-S19	Q5JTB6	PLAC9	19	S	ALLRAAGSLAAAEPF	FALSE	FALSE	0.5210874517906877	FALSE	S/T	S/T	0.101691	0.469	0.585	0.041	0.041
O75914	Serine/threonine-protein kinase PAK 3	PAK3	Q5JTC6-S161	Q5JTC6	AMER1	161	S	AVAEKFPSMPKPKKG	FALSE	FALSE	0.5895429106356017	FALSE	S/T	S/T	0.0343051	0.664	0.326	0.041	0.041
O75914	Serine/threonine-protein kinase PAK 3	PAK3	Q5JTC6-S267	Q5JTC6	AMER1	267	S	KPMEACASAHVQPKP	FALSE	FALSE	0.645201615798549	FALSE	S/T	S/T	0.0927224	0.664	0.326	0.041	0.041
O75914	Serine/threonine-protein kinase PAK 3	PAK3	Q5JTC6-S318	Q5JTC6	AMER1	318	S	LLFGDVTSLKSFDSL	FALSE	FALSE	0.5876695709849136	FALSE	S/T	S/T	0.0305722	0.664	0.326	0.041	0.041
O75914	Serine/threonine-protein kinase PAK 3	PAK3	Q5JTC6-S674	Q5JTC6	AMER1	674	S	AAGVSGTSQISHRGI	FALSE	FALSE	0.6887851615832152	FALSE	S/T	S/T	0.116382	0.664	0.326	0.041	0.041
O75914	Serine/threonine-protein kinase PAK 3	PAK3	Q5JTC6-S867	Q5JTC6	AMER1	867	S	QGLPWGVSSLPRYLG	FALSE	FALSE	0.5386984010227654	FALSE	S/T	S/T	0.0273891	0.664	0.326	0.041	0.041
O75914	Serine/threonine-protein kinase PAK 3	PAK3	Q5JTC6-S868	Q5JTC6	AMER1	868	S	GLPWGVSSLPRYLGL	FALSE	FALSE	0.6112150661638724	FALSE	S/T	S/T	0.0436514	0.664	0.326	0.041	0.041
O75914	Serine/threonine-protein kinase PAK 3	PAK3	Q5JTC6-S895	Q5JTC6	AMER1	895	S	ALNRRSRSLDTAETL	FALSE	FALSE	0.6150589710762386	FALSE	S/T	S/T	0.0452482	0.664	0.326	0.041	0.041
O75914	Serine/threonine-protein kinase PAK 3	PAK3	Q5JTC6-2-S324	Q5JTC6-2	AMER1-2	324	S	TSLKSFDSLTGCGDI	FALSE	FALSE	0.6170220852096019	FALSE	S/T	S/T	0.0568553	0.664	0.326	0.041	0.041
O75914	Serine/threonine-protein kinase PAK 3	PAK3	Q5JTC6-2-S683	Q5JTC6-2	AMER1-2	683	S	ISHRGITSAFPTTAS	FALSE	FALSE	0.6043604782366164	FALSE	S/T	S/T	0.0714119	0.664	0.326	0.041	0.041
O75914	Serine/threonine-protein kinase PAK 3	PAK3	Q5JTH9-S1284	Q5JTH9	RRP12	1284	S	VKAARRGSQVGHKNR	FALSE	FALSE	0.5427787940747667	FALSE	S/T	S/T	0.868315	0.615	0.198	0.041	0.041
O75914	Serine/threonine-protein kinase PAK 3	PAK3	Q5JU85-S105	Q5JU85	IQEC2	105	S	HHRELRESQFHQAAR	FALSE	FALSE	0.5083956096533402	FALSE	S/T	S/T	0.362472	0.673	0.227	0.041	0.041
O75914	Serine/threonine-protein kinase PAK 3	PAK3	Q5JU85-S213	Q5JU85	IQEC2	213	S	SRGASRSSSPGAGGG	FALSE	FALSE	0.536715700597326	FALSE	S/T	S/T	0.255718	0.673	0.227	0.041	0.041
O75914	Serine/threonine-protein kinase PAK 3	PAK3	Q5JUX0-S105	Q5JUX0	SPIN3	105	S	LHRDERVSSLEVLPN	FALSE	FALSE	0.539632892040545	FALSE	S/T	S/T	0.372703	0.562	0.136	0.153	0.041
O75914	Serine/threonine-protein kinase PAK 3	PAK3	Q5JUX0-S195	Q5JUX0	SPIN3	195	S	ILQDSNDSPLAEREP	FALSE	FALSE	0.5028716573018024	FALSE	S/T	S/T	2.30498e-5	0.562	0.136	0.153	0.041
O75914	Serine/threonine-protein kinase PAK 3	PAK3	Q5JUX0-S208	Q5JUX0	SPIN3	208	S	EPGEVIDSLVGKQVE	FALSE	FALSE	0.5138212745692926	FALSE	S/T	S/T	0.157933	0.562	0.136	0.153	0.041
O75914	Serine/threonine-protein kinase PAK 3	PAK3	Q5JUX0-T3	Q5JUX0	SPIN3	3	T	_____MKTPFGKAAA	FALSE	FALSE	0.5503844553764201	FALSE	S/T	S/T	4.34448e-7	0.562	0.136	0.153	0.041
O75914	Serine/threonine-protein kinase PAK 3	PAK3	Q5JVX7-S228	Q5JVX7	CA141	228	S	LLTKNRFSSHPLENE	FALSE	FALSE	0.5377502045054532	FALSE	S/T	S/T	0.520573	0.65	0.233	0.041	0.041
O75914	Serine/threonine-protein kinase PAK 3	PAK3	Q5JWF2-S697	Q5JWF2	GNAS1	697	S	GAGESGKSTIVKQMR	FALSE	FALSE	0.5989637979085628	FALSE	S/T	S/T	0.146975	0.582	0.295	0.041	0.041
O75914	Serine/threonine-protein kinase PAK 3	PAK3	Q5JWF2-S992	Q5JWF2	GNAS1	992	S	RDEFLRISTASGDGR	FALSE	FALSE	0.6561064919453107	FALSE	S/T	S/T	0.393434	0.582	0.295	0.041	0.041
O75914	Serine/threonine-protein kinase PAK 3	PAK3	Q5JWF2-S995	Q5JWF2	GNAS1	995	S	FLRISTASGDGRHYC	FALSE	FALSE	0.5017918179136746	FALSE	S/T	S/T	0.041406	0.582	0.295	0.041	0.041
O75914	Serine/threonine-protein kinase PAK 3	PAK3	Q5JZY3-S787	Q5JZY3	EPHAA	787	S	SDLVCKISGFGRGPR	FALSE	FALSE	0.58647242373812	TRUE	S/T	S/T	0.0925706	0.489	0.517	0.063	0.099
O75914	Serine/threonine-protein kinase PAK 3	PAK3	Q5M775-S37	Q5M775	CYTSB	37	S	SGMKSSKSSTSLAFE	FALSE	FALSE	0.5773605745424654	FALSE	S/T	S/T	0.0663174	0.553	0.367	0.041	0.041
O75914	Serine/threonine-protein kinase PAK 3	PAK3	Q5M775-S54	Q5M775	CYTSB	54	S	LSRLKRASSEDTLNK	FALSE	FALSE	0.6650760529698996	FALSE	S/T	S/T	0.778903	0.553	0.367	0.041	0.041
O75914	Serine/threonine-protein kinase PAK 3	PAK3	Q5M775-S55	Q5M775	CYTSB	55	S	SRLKRASSEDTLNKP	FALSE	FALSE	0.5742865427733733	FALSE	S/T	S/T	0.0706779	0.553	0.367	0.041	0.041
O75914	Serine/threonine-protein kinase PAK 3	PAK3	Q5M775-S112	Q5M775	CYTSB	112	S	IPAPREFSVTVSRER	FALSE	FALSE	0.570590679244971	FALSE	S/T	S/T	0.0615452	0.553	0.367	0.041	0.041
O75914	Serine/threonine-protein kinase PAK 3	PAK3	Q5M775-S131	Q5M775	CYTSB	131	S	GPSNPRKSVSSPTSS	FALSE	FALSE	0.64522731434848	FALSE	S/T	S/T	0.911648	0.553	0.367	0.041	0.041
O75914	Serine/threonine-protein kinase PAK 3	PAK3	Q5M775-S133	Q5M775	CYTSB	133	S	SNPRKSVSSPTSSNT	FALSE	FALSE	0.6230444696974081	FALSE	S/T	S/T	0.156541	0.553	0.367	0.041	0.041
O75914	Serine/threonine-protein kinase PAK 3	PAK3	Q5M775-S138	Q5M775	CYTSB	138	S	SVSSPTSSNTPTPTK	FALSE	FALSE	0.6216792061583041	FALSE	S/T	S/T	0.223425	0.553	0.367	0.041	0.041
O75914	Serine/threonine-protein kinase PAK 3	PAK3	Q5M775-S151	Q5M775	CYTSB	151	S	TKHLRTPSTKPKQEN	FALSE	FALSE	0.6288729715831587	FALSE	S/T	S/T	0.133798	0.553	0.367	0.041	0.041
O75914	Serine/threonine-protein kinase PAK 3	PAK3	Q5M775-S168	Q5M775	CYTSB	168	S	GEKAALESQVRELLA	FALSE	FALSE	0.6267358731182513	FALSE	S/T	S/T	0.179114	0.553	0.367	0.041	0.041
O75914	Serine/threonine-protein kinase PAK 3	PAK3	Q5M775-S189	Q5M775	CYTSB	189	S	SEINRLRSELKKYKE	FALSE	FALSE	0.6234703428152212	FALSE	S/T	S/T	0.1817	0.553	0.367	0.041	0.041
O75914	Serine/threonine-protein kinase PAK 3	PAK3	Q5M775-S216	Q5M775	CYTSB	216	S	GPNVDGTSVSPGDTE	FALSE	FALSE	0.6216792061583041	FALSE	S/T	S/T	0.219122	0.553	0.367	0.041	0.041
O75914	Serine/threonine-protein kinase PAK 3	PAK3	Q5M775-S312	Q5M775	CYTSB	312	S	HGNALRTSGSSSSDV	FALSE	FALSE	0.6727444448368277	FALSE	S/T	S/T	0.722628	0.553	0.367	0.041	0.041
O75914	Serine/threonine-protein kinase PAK 3	PAK3	Q5M775-S314	Q5M775	CYTSB	314	S	NALRTSGSSSSDVTK	FALSE	FALSE	0.5742865427733733	FALSE	S/T	S/T	0.0708281	0.553	0.367	0.041	0.041
O75914	Serine/threonine-protein kinase PAK 3	PAK3	Q5M775-S315	Q5M775	CYTSB	315	S	ALRTSGSSSSDVTKA	FALSE	FALSE	0.5784309970776765	FALSE	S/T	S/T	0.0652092	0.553	0.367	0.041	0.041
O75914	Serine/threonine-protein kinase PAK 3	PAK3	Q5M775-S323	Q5M775	CYTSB	323	S	SSDVTKASLSPDASD	FALSE	FALSE	0.5733036637863026	FALSE	S/T	S/T	0.0734837	0.553	0.367	0.041	0.041
O75914	Serine/threonine-protein kinase PAK 3	PAK3	Q5M775-S340	Q5M775	CYTSB	340	S	HITAETPSRPLSSTS	FALSE	FALSE	0.5017360375023305	FALSE	S/T	S/T	0.0487332	0.553	0.367	0.041	0.041
O75914	Serine/threonine-protein kinase PAK 3	PAK3	Q5M775-S345	Q5M775	CYTSB	345	S	TPSRPLSSTSNPFKS	FALSE	FALSE	0.6305283085394768	FALSE	S/T	S/T	0.109946	0.553	0.367	0.041	0.041
O75914	Serine/threonine-protein kinase PAK 3	PAK3	Q5M775-S356	Q5M775	CYTSB	356	S	PFKSSKCSTAGSSPN	FALSE	FALSE	0.6252944696974081	FALSE	S/T	S/T	0.152306	0.553	0.367	0.041	0.041
O75914	Serine/threonine-protein kinase PAK 3	PAK3	Q5M775-S360	Q5M775	CYTSB	360	S	SKCSTAGSSPNSVSE	FALSE	FALSE	0.601737298619713	FALSE	S/T	S/T	0.0978373	0.553	0.367	0.041	0.041
O75914	Serine/threonine-protein kinase PAK 3	PAK3	Q5M775-S617	Q5M775	CYTSB	617	S	GEIKHVSSLLAKVEK	FALSE	FALSE	0.6788851209498933	FALSE	S/T	S/T	0.52988	0.553	0.367	0.041	0.041
O75914	Serine/threonine-protein kinase PAK 3	PAK3	Q5M775-S807	Q5M775	CYTSB	807	S	RWPGVCVSRTSPTPP	FALSE	FALSE	0.6198553037047753	FALSE	S/T	S/T	0.23147	0.553	0.367	0.041	0.041
O75914	Serine/threonine-protein kinase PAK 3	PAK3	Q5M775-S826	Q5M775	CYTSB	826	S	TVKSLIKSFDLGRPG	FALSE	FALSE	0.6069208163725134	FALSE	S/T	S/T	0.0958302	0.553	0.367	0.041	0.041
O75914	Serine/threonine-protein kinase PAK 3	PAK3	Q5M775-S840	Q5M775	CYTSB	840	S	GGAGQNISVHKTPRS	FALSE	FALSE	0.6625110693716051	FALSE	S/T	S/T	0.374372	0.553	0.367	0.041	0.041
O75914	Serine/threonine-protein kinase PAK 3	PAK3	Q5M775-S850	Q5M775	CYTSB	850	S	KTPRSPLSGIPVRTA	FALSE	FALSE	0.6319543738177283	FALSE	S/T	S/T	0.124152	0.553	0.367	0.041	0.041
O75914	Serine/threonine-protein kinase PAK 3	PAK3	Q5M775-S873	Q5M775	CYTSB	873	S	QRHSTYSSVRPASRG	FALSE	FALSE	0.6245741107709774	FALSE	S/T	S/T	0.187102	0.553	0.367	0.041	0.041
O75914	Serine/threonine-protein kinase PAK 3	PAK3	Q5M775-S914	Q5M775	CYTSB	914	S	PHLRKSPSLESLSRP	FALSE	FALSE	0.5719203495746412	FALSE	S/T	S/T	0.0622585	0.553	0.367	0.041	0.041
O75914	Serine/threonine-protein kinase PAK 3	PAK3	Q5M775-S919	Q5M775	CYTSB	919	S	SPSLESLSRPPSLGF	FALSE	FALSE	0.5109540864112111	FALSE	S/T	S/T	0.0077616	0.553	0.367	0.041	0.041
O75914	Serine/threonine-protein kinase PAK 3	PAK3	Q5M775-S923	Q5M775	CYTSB	923	S	ESLSRPPSLGFGDTR	FALSE	FALSE	0.6325853282413916	FALSE	S/T	S/T	0.126587	0.553	0.367	0.041	0.041
O75914	Serine/threonine-protein kinase PAK 3	PAK3	Q5M9N0-S111	Q5M9N0	CD158	111	S	QKFYLRQSVIDLQTK	FALSE	FALSE	0.5510835287670157	FALSE	S/T	S/T	0.901287	0.569	0.244	0.041	0.041
O75914	Serine/threonine-protein kinase PAK 3	PAK3	Q5MNZ9-S376	Q5MNZ9	WIPI1	376	S	KENDLRPSLPQSYAA	FALSE	FALSE	0.5145364980745273	FALSE	S/T	S/T	0.158228	0.654	0.264	0.041	0.041
O75914	Serine/threonine-protein kinase PAK 3	PAK3	Q5NUL3-T242	Q5NUL3	FFAR4	242	T	KASRKRLTVSLAYSE	FALSE	FALSE	0.5910345470506105	FALSE	S/T	S/T	0.119253	0.593	0.299	0.041	0.041
O75914	Serine/threonine-protein kinase PAK 3	PAK3	Q5NUL3-1-S376	Q5NUL3-1	FFAR4-1	376	S	RNDLSIISG______	FALSE	FALSE	0.5209656187507852	FALSE	S/T	S/T	0.0700374	0.593	0.299	0.041	0.041
O75914	Serine/threonine-protein kinase PAK 3	PAK3	Q5PRF9-S238	Q5PRF9	SMAG2	238	S	SPLKRSMSLIPTSPQ	FALSE	FALSE	0.5633914540840737	FALSE	S/T	S/T	0.30532	0.562	0.134	0.052	0.041
O75914	Serine/threonine-protein kinase PAK 3	PAK3	Q5PRF9-S275	Q5PRF9	SMAG2	275	S	APLSPQSSVASSGSE	FALSE	FALSE	0.5096958328968805	FALSE	S/T	S/T	0.0539999	0.562	0.134	0.052	0.041
O75914	Serine/threonine-protein kinase PAK 3	PAK3	Q5PRF9-S278	Q5PRF9	SMAG2	278	S	SPQSSVASSGSEQTE	FALSE	FALSE	0.5217886724129662	FALSE	S/T	S/T	0.15233	0.562	0.134	0.052	0.041
O75914	Serine/threonine-protein kinase PAK 3	PAK3	Q5PRF9-S609	Q5PRF9	SMAG2	609	S	RHALTSPSLGGQGRQ	FALSE	FALSE	0.5003368873450345	FALSE	S/T	S/T	0.0312777	0.562	0.134	0.052	0.041
O75914	Serine/threonine-protein kinase PAK 3	PAK3	Q5PRF9-S642	Q5PRF9	SMAG2	642	S	SSVQRTHSLPVHSSP	FALSE	FALSE	0.5511124591435942	FALSE	S/T	S/T	0.206891	0.562	0.134	0.052	0.041
O75914	Serine/threonine-protein kinase PAK 3	PAK3	Q5QJE6-S340	Q5QJE6	TDIF2	340	S	QLVSQRHSTPQNKNA	FALSE	FALSE	0.5191334436716426	FALSE	S/T	S/T	0.397973	0.315	0.346	0.041	0.041
O75914	Serine/threonine-protein kinase PAK 3	PAK3	Q5QNW6-S39	Q5QNW6	H2B2F	39	S	RSRKESYSVYVYKVL	FALSE	FALSE	0.5655909820718295	FALSE	S/T	S/T	0.906504	0.505	0.253	0.041	0.041
O75914	Serine/threonine-protein kinase PAK 3	PAK3	Q5QNW6-T89	Q5QNW6	H2B2F	89	T	AHYNKRSTITSREIQ	FALSE	FALSE	0.5372120807075325	FALSE	S/T	S/T	0.405148	0.505	0.253	0.041	0.041
O75914	Serine/threonine-protein kinase PAK 3	PAK3	Q5RHP9-S1075	Q5RHP9	ERIC3	1075	S	TSLRKTDSEREEVTR	FALSE	FALSE	0.5805934585701001	FALSE	S/T	S/T	0.0569927	0.619	0.329	0.041	0.041
O75914	Serine/threonine-protein kinase PAK 3	PAK3	Q5RHP9-S1442	Q5RHP9	ERIC3	1442	S	GALERKTSGLGQEQE	FALSE	FALSE	0.5518422777302134	FALSE	S/T	S/T	0.0630641	0.52	0.371	0.041	0.041
O75914	Serine/threonine-protein kinase PAK 3	PAK3	Q5S007-S3	Q5S007	LRRK2	3	S	_____MASGSCQGCE	FALSE	FALSE	0.7946450603482029	TRUE	S/T	S/T	0.00442298	0.57	0.462	0.0485	0.253
O75914	Serine/threonine-protein kinase PAK 3	PAK3	Q5S007-S5	Q5S007	LRRK2	5	S	___MASGSCQGCEED	FALSE	FALSE	0.7957899112509945	TRUE	S/T	S/T	0.0195306	0.57	0.462	0.0485	0.253
O75914	Serine/threonine-protein kinase PAK 3	PAK3	Q5S007-S633	Q5S007	LRRK2	633	S	LLAKILVSSLYRFKD	FALSE	FALSE	0.8056450400273825	TRUE	S/T	S/T	0.0274305	0.57	0.462	0.0485	0.253
O75914	Serine/threonine-protein kinase PAK 3	PAK3	Q5S007-S634	Q5S007	LRRK2	634	S	LAKILVSSLYRFKDV	FALSE	FALSE	0.8329100646640216	TRUE	S/T	S/T	0.345822	0.57	0.462	0.0485	0.253
O75914	Serine/threonine-protein kinase PAK 3	PAK3	Q5S007-S784	Q5S007	LRRK2	784	S	ISIGKGDSQIISLLL	FALSE	FALSE	0.8442047192664981	TRUE	S/T	S/T	0.368205	0.57	0.462	0.0485	0.253
O75914	Serine/threonine-protein kinase PAK 3	PAK3	Q5S007-S788	Q5S007	LRRK2	788	S	KGDSQIISLLLRRLA	FALSE	FALSE	0.840567466831427	TRUE	S/T	S/T	0.193614	0.57	0.462	0.0485	0.253
O75914	Serine/threonine-protein kinase PAK 3	PAK3	Q5S007-S837	Q5S007	LRRK2	837	S	RKQTNIASTLARMVI	FALSE	FALSE	0.8098270673897089	TRUE	S/T	S/T	0.0708039	0.57	0.462	0.0485	0.253
O75914	Serine/threonine-protein kinase PAK 3	PAK3	Q5S007-S850	Q5S007	LRRK2	850	S	VIRYQMKSAVEEGTA	FALSE	FALSE	0.7896783936815363	TRUE	S/T	S/T	0.00487206	0.57	0.462	0.0485	0.253
O75914	Serine/threonine-protein kinase PAK 3	PAK3	Q5S007-S858	Q5S007	LRRK2	858	S	AVEEGTASGSDGNFS	FALSE	FALSE	0.8077068149009639	TRUE	S/T	S/T	0.0257656	0.57	0.462	0.0485	0.253
O75914	Serine/threonine-protein kinase PAK 3	PAK3	Q5S007-S860	Q5S007	LRRK2	860	S	EEGTASGSDGNFSED	FALSE	FALSE	0.7763207603553438	TRUE	S/T	S/T	0.0027082	0.57	0.462	0.0485	0.253
O75914	Serine/threonine-protein kinase PAK 3	PAK3	Q5S007-S865	Q5S007	LRRK2	865	S	SGSDGNFSEDVLSKF	FALSE	FALSE	0.7818534657489037	TRUE	S/T	S/T	8.69053e-4	0.57	0.462	0.0485	0.253
O75914	Serine/threonine-protein kinase PAK 3	PAK3	Q5S007-S895	Q5S007	LRRK2	895	S	AQSDDLDSEGSEGSF	FALSE	FALSE	0.782607512492096	TRUE	S/T	S/T	0.00256448	0.57	0.462	0.0485	0.253
O75914	Serine/threonine-protein kinase PAK 3	PAK3	Q5S007-S898	Q5S007	LRRK2	898	S	DDLDSEGSEGSFLVK	FALSE	FALSE	0.7529910239653688	TRUE	S/T	S/T	1.8207e-4	0.57	0.462	0.0485	0.253
O75914	Serine/threonine-protein kinase PAK 3	PAK3	Q5S007-S908	Q5S007	LRRK2	908	S	SFLVKKKSNSISVGE	FALSE	FALSE	0.8059833208822986	TRUE	S/T	S/T	0.011988	0.57	0.462	0.0485	0.253
O75914	Serine/threonine-protein kinase PAK 3	PAK3	Q5S007-S910	Q5S007	LRRK2	910	S	LVKKKSNSISVGEFY	FALSE	FALSE	0.8216384008476225	TRUE	S/T	S/T	0.0913221	0.57	0.462	0.0485	0.253
O75914	Serine/threonine-protein kinase PAK 3	PAK3	Q5S007-S912	Q5S007	LRRK2	912	S	KKKSNSISVGEFYRD	FALSE	FALSE	0.7952416037305609	TRUE	S/T	S/T	0.0782517	0.57	0.462	0.0485	0.253
O75914	Serine/threonine-protein kinase PAK 3	PAK3	Q5S007-S926	Q5S007	LRRK2	926	S	DAVLQRCSPNLQRHS	FALSE	FALSE	0.7804866333712169	TRUE	S/T	S/T	0.00212539	0.57	0.462	0.0485	0.253
O75914	Serine/threonine-protein kinase PAK 3	PAK3	Q5S007-S933	Q5S007	LRRK2	933	S	SPNLQRHSNSLGPIF	FALSE	FALSE	0.8268105623254004	TRUE	S/T	S/T	0.303293	0.57	0.462	0.0485	0.253
O75914	Serine/threonine-protein kinase PAK 3	PAK3	Q5S007-S935	Q5S007	LRRK2	935	S	NLQRHSNSLGPIFDH	FALSE	FALSE	0.7919127623558576	TRUE	S/T	S/T	0.0110833	0.57	0.462	0.0485	0.253
O75914	Serine/threonine-protein kinase PAK 3	PAK3	Q5S007-S954	Q5S007	LRRK2	954	S	KRKRKILSSDDSLRS	FALSE	FALSE	0.8253445706371156	TRUE	S/T	S/T	0.0988698	0.57	0.462	0.0485	0.253
O75914	Serine/threonine-protein kinase PAK 3	PAK3	Q5S007-S955	Q5S007	LRRK2	955	S	RKRKILSSDDSLRSS	FALSE	FALSE	0.7821570396937911	TRUE	S/T	S/T	0.0014566	0.57	0.462	0.0485	0.253
O75914	Serine/threonine-protein kinase PAK 3	PAK3	Q5S007-S958	Q5S007	LRRK2	958	S	KILSSDDSLRSSKLQ	FALSE	FALSE	0.7584035182964344	TRUE	S/T	S/T	3.32154e-4	0.57	0.462	0.0485	0.253
O75914	Serine/threonine-protein kinase PAK 3	PAK3	Q5S007-S962	Q5S007	LRRK2	962	S	SDDSLRSSKLQSHMR	FALSE	FALSE	0.8029341093887321	TRUE	S/T	S/T	0.0478672	0.57	0.462	0.0485	0.253
O75914	Serine/threonine-protein kinase PAK 3	PAK3	Q5S007-S971	Q5S007	LRRK2	971	S	LQSHMRHSDSISSLA	FALSE	FALSE	0.8025812781100942	TRUE	S/T	S/T	0.0507418	0.57	0.462	0.0485	0.253
O75914	Serine/threonine-protein kinase PAK 3	PAK3	Q5S007-S973	Q5S007	LRRK2	973	S	SHMRHSDSISSLASE	FALSE	FALSE	0.810925082477513	TRUE	S/T	S/T	0.00861471	0.57	0.462	0.0485	0.253
O75914	Serine/threonine-protein kinase PAK 3	PAK3	Q5S007-S975	Q5S007	LRRK2	975	S	MRHSDSISSLASERE	FALSE	FALSE	0.803882615662486	TRUE	S/T	S/T	0.023989	0.57	0.462	0.0485	0.253
O75914	Serine/threonine-protein kinase PAK 3	PAK3	Q5S007-S976	Q5S007	LRRK2	976	S	RHSDSISSLASEREY	FALSE	FALSE	0.8022356559902786	TRUE	S/T	S/T	0.0498954	0.57	0.462	0.0485	0.253
O75914	Serine/threonine-protein kinase PAK 3	PAK3	Q5S007-S979	Q5S007	LRRK2	979	S	DSISSLASEREYITS	FALSE	FALSE	0.7665270062769156	TRUE	S/T	S/T	0.00181218	0.57	0.462	0.0485	0.253
O75914	Serine/threonine-protein kinase PAK 3	PAK3	Q5S007-S1025	Q5S007	LRRK2	1025	S	LHQNALTSFPQQLCE	FALSE	FALSE	0.8055812781100943	TRUE	S/T	S/T	0.0537809	0.57	0.462	0.0485	0.253
O75914	Serine/threonine-protein kinase PAK 3	PAK3	Q5S007-S1058	Q5S007	LRRK2	1058	S	PSYLLKMSCIANLDV	FALSE	FALSE	0.8079770673897089	TRUE	S/T	S/T	0.0698191	0.57	0.462	0.0485	0.253
O75914	Serine/threonine-protein kinase PAK 3	PAK3	Q5S007-S1124	Q5S007	LRRK2	1124	S	NKISGICSPLRLKEL	FALSE	FALSE	0.7372237341485273	TRUE	S/T	S/T	6.68132e-5	0.57	0.462	0.0485	0.253
O75914	Serine/threonine-protein kinase PAK 3	PAK3	Q5S007-S1157	Q5S007	LRRK2	1157	S	EACPKVESFSARMNF	FALSE	FALSE	0.8339754385329282	TRUE	S/T	S/T	0.111636	0.57	0.462	0.0485	0.253
O75914	Serine/threonine-protein kinase PAK 3	PAK3	Q5S007-S1159	Q5S007	LRRK2	1159	S	CPKVESFSARMNFLA	FALSE	FALSE	0.7784421889267726	TRUE	S/T	S/T	0.0020207	0.57	0.462	0.0485	0.253
O75914	Serine/threonine-protein kinase PAK 3	PAK3	Q5S007-S1219	Q5S007	LRRK2	1219	S	PGPAHWKSLNLRELL	FALSE	FALSE	0.6771520093444934	TRUE	S/T	S/T	4.69265e-6	0.57	0.462	0.0485	0.253
O75914	Serine/threonine-protein kinase PAK 3	PAK3	Q5S007-S1228	Q5S007	LRRK2	1228	S	NLRELLFSHNQISIL	FALSE	FALSE	0.8035352740483944	TRUE	S/T	S/T	0.00710545	0.57	0.462	0.0485	0.253
O75914	Serine/threonine-protein kinase PAK 3	PAK3	Q5S007-S1253	Q5S007	LRRK2	1253	S	RVEKLHLSHNKLKEI	FALSE	FALSE	0.8048944319934096	TRUE	S/T	S/T	0.0134738	0.57	0.462	0.0485	0.253
O75914	Serine/threonine-protein kinase PAK 3	PAK3	Q5S007-S1283	Q5S007	LRRK2	1283	S	SYNLELRSFPNEMGK	FALSE	FALSE	0.8026814662371985	TRUE	S/T	S/T	0.020823500000000002	0.57	0.462	0.0485	0.253
O75914	Serine/threonine-protein kinase PAK 3	PAK3	Q5S007-S1292	Q5S007	LRRK2	1292	S	PNEMGKLSKIWDLPL	FALSE	FALSE	0.8001836821301185	TRUE	S/T	S/T	0.00606949	0.57	0.462	0.0485	0.253
O75914	Serine/threonine-protein kinase PAK 3	PAK3	Q5S007-S1345	Q5S007	LRRK2	1345	S	MIVGNTGSGKTTLLQ	FALSE	FALSE	0.8013160329024659	TRUE	S/T	S/T	0.0317431	0.57	0.462	0.0485	0.253
O75914	Serine/threonine-protein kinase PAK 3	PAK3	Q5S007-S1403	Q5S007	LRRK2	1403	S	AGREEFYSTHPHFMT	FALSE	FALSE	0.8013160329024659	TRUE	S/T	S/T	0.0312193	0.57	0.462	0.0485	0.253
O75914	Serine/threonine-protein kinase PAK 3	PAK3	Q5S007-S1443	Q5S007	LRRK2	1443	S	FNIKARASSSPVILV	FALSE	FALSE	0.8303533949223567	TRUE	S/T	S/T	0.275265	0.57	0.462	0.0485	0.253
O75914	Serine/threonine-protein kinase PAK 3	PAK3	Q5S007-S1444	Q5S007	LRRK2	1444	S	NIKARASSSPVILVG	FALSE	FALSE	0.7952416037305609	TRUE	S/T	S/T	0.0782397	0.57	0.462	0.0485	0.253
O75914	Serine/threonine-protein kinase PAK 3	PAK3	Q5S007-S1445	Q5S007	LRRK2	1445	S	IKARASSSPVILVGT	FALSE	FALSE	0.7503910239653687	TRUE	S/T	S/T	2.04703e-4	0.57	0.462	0.0485	0.253
O75914	Serine/threonine-protein kinase PAK 3	PAK3	Q5S007-S1457	Q5S007	LRRK2	1457	S	VGTHLDVSDEKQRKA	FALSE	FALSE	0.6860308652893873	TRUE	S/T	S/T	1.16466e-5	0.57	0.462	0.0485	0.253
O75914	Serine/threonine-protein kinase PAK 3	PAK3	Q5S007-S1467	Q5S007	LRRK2	1467	S	KQRKACMSKITKELL	FALSE	FALSE	0.8270945706371156	TRUE	S/T	S/T	0.0955188	0.57	0.462	0.0485	0.253
O75914	Serine/threonine-protein kinase PAK 3	PAK3	Q5S007-S1508	Q5S007	LRRK2	1508	S	RKTIINESLNFKIRD	FALSE	FALSE	0.803882615662486	TRUE	S/T	S/T	0.0224165	0.57	0.462	0.0485	0.253
O75914	Serine/threonine-protein kinase PAK 3	PAK3	Q5S007-S1536	Q5S007	LRRK2	1536	S	ELEKIILSERKNVPI	FALSE	FALSE	0.8001836821301185	TRUE	S/T	S/T	0.00621366	0.57	0.462	0.0485	0.253
O75914	Serine/threonine-protein kinase PAK 3	PAK3	Q5S007-S1627	Q5S007	LRRK2	1627	S	KHPKGIISRRDVEKF	FALSE	FALSE	0.8092584158108463	TRUE	S/T	S/T	0.00849842	0.57	0.462	0.0485	0.253
O75914	Serine/threonine-protein kinase PAK 3	PAK3	Q5S007-S1647	Q5S007	LRRK2	1647	S	KFPKNYMSQYFKLLE	FALSE	FALSE	0.8297438956587337	TRUE	S/T	S/T	0.312753	0.57	0.462	0.0485	0.253
O75914	Serine/threonine-protein kinase PAK 3	PAK3	Q5S007-S1721	Q5S007	LRRK2	1721	S	EISPYMLSGRERALR	FALSE	FALSE	0.7819152047997883	TRUE	S/T	S/T	0.00232125	0.57	0.462	0.0485	0.253
O75914	Serine/threonine-protein kinase PAK 3	PAK3	Q5S007-S1853	Q5S007	LRRK2	1853	S	PRLTIPISQIAPDLI	FALSE	FALSE	0.8043944319934097	TRUE	S/T	S/T	0.014188	0.57	0.462	0.0485	0.253
O75914	Serine/threonine-protein kinase PAK 3	PAK3	Q5S007-S1913	Q5S007	LRRK2	1913	S	KIFNKHTSLRLLRQE	FALSE	FALSE	0.8079770673897089	TRUE	S/T	S/T	0.0684538	0.57	0.462	0.0485	0.253
O75914	Serine/threonine-protein kinase PAK 3	PAK3	Q5S007-S2032	Q5S007	LRRK2	2032	S	CRMGIKTSEGTPGFR	FALSE	FALSE	0.8059833208822986	TRUE	S/T	S/T	0.0120462	0.57	0.462	0.0485	0.253
O75914	Serine/threonine-protein kinase PAK 3	PAK3	Q5S007-S2166	Q5S007	LRRK2	2166	S	HHNSRNASIWLGCGH	FALSE	FALSE	0.8388382956757855	TRUE	S/T	S/T	0.145535	0.57	0.462	0.0485	0.253
O75914	Serine/threonine-protein kinase PAK 3	PAK3	Q5S007-S2257	Q5S007	LRRK2	2257	S	CNSFSKQSKQKNFLL	FALSE	FALSE	0.7662150262329424	TRUE	S/T	S/T	3.80509e-4	0.57	0.462	0.0485	0.253
O75914	Serine/threonine-protein kinase PAK 3	PAK3	Q5S007-T358	Q5S007	LRRK2	358	T	EACYKALTWHRKNKH	FALSE	FALSE	0.7819152047997883	TRUE	S/T	S/T	0.00249144	0.57	0.462	0.0485	0.253
O75914	Serine/threonine-protein kinase PAK 3	PAK3	Q5S007-T424	Q5S007	LRRK2	424	T	ASANALSTLLEQNVN	FALSE	FALSE	0.762400690487442	TRUE	S/T	S/T	0.00172595	0.57	0.462	0.0485	0.253
O75914	Serine/threonine-protein kinase PAK 3	PAK3	Q5S007-T489	Q5S007	LRRK2	489	T	AVVPKILTVMKRHET	FALSE	FALSE	0.7996836821301184	TRUE	S/T	S/T	0.00589484	0.57	0.462	0.0485	0.253
O75914	Serine/threonine-protein kinase PAK 3	PAK3	Q5S007-T496	Q5S007	LRRK2	496	T	TVMKRHETSLPVQLE	FALSE	FALSE	0.7804866333712169	TRUE	S/T	S/T	0.00212883	0.57	0.462	0.0485	0.253
O75914	Serine/threonine-protein kinase PAK 3	PAK3	Q5S007-T524	Q5S007	LRRK2	524	T	PEESREDTEFHHKLN	FALSE	FALSE	0.6760842905191282	TRUE	S/T	S/T	2.39183e-5	0.57	0.462	0.0485	0.253
O75914	Serine/threonine-protein kinase PAK 3	PAK3	Q5S007-T776	Q5S007	LRRK2	776	T	QDVRKALTISIGKGD	FALSE	FALSE	0.7895404433039743	TRUE	S/T	S/T	0.00373487	0.57	0.462	0.0485	0.253
O75914	Serine/threonine-protein kinase PAK 3	PAK3	Q5S007-T826	Q5S007	LRRK2	826	T	GPLFPDKTSNLRKQT	FALSE	FALSE	0.6875774061698904	TRUE	S/T	S/T	8.00414e-6	0.57	0.462	0.0485	0.253
O75914	Serine/threonine-protein kinase PAK 3	PAK3	Q5S007-T833	Q5S007	LRRK2	833	T	TSNLRKQTNIASTLA	FALSE	FALSE	0.7933117270148697	TRUE	S/T	S/T	0.00394651	0.57	0.462	0.0485	0.253
O75914	Serine/threonine-protein kinase PAK 3	PAK3	Q5S007-T838	Q5S007	LRRK2	838	T	KQTNIASTLARMVIR	FALSE	FALSE	0.7644240767858131	TRUE	S/T	S/T	5.55399e-4	0.57	0.462	0.0485	0.253
O75914	Serine/threonine-protein kinase PAK 3	PAK3	Q5S007-T1024	Q5S007	LRRK2	1024	T	ELHQNALTSFPQQLC	FALSE	FALSE	0.7816034657489037	TRUE	S/T	S/T	8.23382e-4	0.57	0.462	0.0485	0.253
O75914	Serine/threonine-protein kinase PAK 3	PAK3	Q5S007-T1176	Q5S007	LRRK2	1176	T	PFLPPSMTILKLSQN	FALSE	FALSE	0.7604035182964344	TRUE	S/T	S/T	3.3431e-4	0.57	0.462	0.0485	0.253
O75914	Serine/threonine-protein kinase PAK 3	PAK3	Q5S007-T1343	Q5S007	LRRK2	1343	T	KLMIVGNTGSGKTTL	FALSE	FALSE	0.7828493473860989	TRUE	S/T	S/T	0.00133541	0.57	0.462	0.0485	0.253
O75914	Serine/threonine-protein kinase PAK 3	PAK3	Q5S007-T1348	Q5S007	LRRK2	1348	T	GNTGSGKTTLLQQLM	FALSE	FALSE	0.7847362341104857	TRUE	S/T	S/T	9.90233e-4	0.57	0.462	0.0485	0.253
O75914	Serine/threonine-protein kinase PAK 3	PAK3	Q5S007-T1349	Q5S007	LRRK2	1349	T	NTGSGKTTLLQQLMK	FALSE	FALSE	0.7530193913123076	TRUE	S/T	S/T	3.03334e-4	0.57	0.462	0.0485	0.253
O75914	Serine/threonine-protein kinase PAK 3	PAK3	Q5S007-T1357	Q5S007	LRRK2	1357	T	LLQQLMKTKKSDLGM	FALSE	FALSE	0.6824930222955663	TRUE	S/T	S/T	5.69658e-7	0.57	0.462	0.0485	0.253
O75914	Serine/threonine-protein kinase PAK 3	PAK3	Q5S007-T1368	Q5S007	LRRK2	1368	T	DLGMQSATVGIDVKD	FALSE	FALSE	0.782607512492096	TRUE	S/T	S/T	0.0025696	0.57	0.462	0.0485	0.253
O75914	Serine/threonine-protein kinase PAK 3	PAK3	Q5S007-T1404	Q5S007	LRRK2	1404	T	GREEFYSTHPHFMTQ	FALSE	FALSE	0.740512623037416	TRUE	S/T	S/T	5.97689e-5	0.57	0.462	0.0485	0.253
O75914	Serine/threonine-protein kinase PAK 3	PAK3	Q5S007-T1410	Q5S007	LRRK2	1410	T	STHPHFMTQRALYLA	FALSE	FALSE	0.7401348767825626	TRUE	S/T	S/T	9.23505e-5	0.57	0.462	0.0485	0.253
O75914	Serine/threonine-protein kinase PAK 3	PAK3	Q5S007-T1452	Q5S007	LRRK2	1452	T	SPVILVGTHLDVSDE	FALSE	FALSE	0.7819152047997883	TRUE	S/T	S/T	0.00242254	0.57	0.462	0.0485	0.253
O75914	Serine/threonine-protein kinase PAK 3	PAK3	Q5S007-T1470	Q5S007	LRRK2	1470	T	KACMSKITKELLNKR	FALSE	FALSE	0.6847631204556045	TRUE	S/T	S/T	4.02061e-6	0.57	0.462	0.0485	0.253
O75914	Serine/threonine-protein kinase PAK 3	PAK3	Q5S007-T1491	Q5S007	LRRK2	1491	T	DYHFVNATEESDALA	FALSE	FALSE	0.672757306392144	TRUE	S/T	S/T	1.7393e-5	0.57	0.462	0.0485	0.253
O75914	Serine/threonine-protein kinase PAK 3	PAK3	Q5S007-T1503	Q5S007	LRRK2	1503	T	ALAKLRKTIINESLN	FALSE	FALSE	0.8308659147234044	TRUE	S/T	S/T	0.110435	0.57	0.462	0.0485	0.253
O75914	Serine/threonine-protein kinase PAK 3	PAK3	Q5S007-T1612	Q5S007	LRRK2	1612	T	KIMAQILTVKVEGCP	FALSE	FALSE	0.7694451349318865	TRUE	S/T	S/T	0.00155302	0.57	0.462	0.0485	0.253
O75914	Serine/threonine-protein kinase PAK 3	PAK3	Q5S007-T1849	Q5S007	LRRK2	1849	T	NPDQPRLTIPISQIA	FALSE	FALSE	0.7985709388199167	TRUE	S/T	S/T	0.0182233	0.57	0.462	0.0485	0.253
O75914	Serine/threonine-protein kinase PAK 3	PAK3	Q5S007-T1912	Q5S007	LRRK2	1912	T	VKIFNKHTSLRLLRQ	FALSE	FALSE	0.7306582534059394	TRUE	S/T	S/T	8.52594e-5	0.57	0.462	0.0485	0.253
O75914	Serine/threonine-protein kinase PAK 3	PAK3	Q5S007-T1967	Q5S007	LRRK2	1967	T	QQDKASLTRTLQHRI	FALSE	FALSE	0.7514680080923528	TRUE	S/T	S/T	1.25121e-4	0.57	0.462	0.0485	0.253
O75914	Serine/threonine-protein kinase PAK 3	PAK3	Q5S007-T1969	Q5S007	LRRK2	1969	T	DKASLTRTLQHRIAL	FALSE	FALSE	0.7796566403520783	TRUE	S/T	S/T	6.70513e-4	0.57	0.462	0.0485	0.253
O75914	Serine/threonine-protein kinase PAK 3	PAK3	Q5S007-T2031	Q5S007	LRRK2	2031	T	CCRMGIKTSEGTPGF	FALSE	FALSE	0.7308491624968484	TRUE	S/T	S/T	1.00754e-4	0.57	0.462	0.0485	0.253
O75914	Serine/threonine-protein kinase PAK 3	PAK3	Q5S007-T2035	Q5S007	LRRK2	2035	T	GIKTSEGTPGFRAPE	FALSE	FALSE	0.6512634588035031	TRUE	S/T	S/T	7.42502e-8	0.57	0.462	0.0485	0.253
O75914	Serine/threonine-protein kinase PAK 3	PAK3	Q5S007-T2237	Q5S007	LRRK2	2237	T	EDGKKRHTLEKMTDS	FALSE	FALSE	0.7924783936815362	TRUE	S/T	S/T	0.00471296	0.57	0.462	0.0485	0.253
O75914	Serine/threonine-protein kinase PAK 3	PAK3	Q5S007-T2460	Q5S007	LRRK2	2460	T	NSVRVMMTAQLGSLK	FALSE	FALSE	0.7401348767825626	TRUE	S/T	S/T	9.39757e-5	0.57	0.462	0.0485	0.253
O75914	Serine/threonine-protein kinase PAK 3	PAK3	Q5S007-T2483	Q5S007	LRRK2	2483	T	NRKNTEGTQKQKEIQ	FALSE	FALSE	0.6806408982333823	TRUE	S/T	S/T	5.5046e-6	0.57	0.462	0.0485	0.253
O75914	Serine/threonine-protein kinase PAK 3	PAK3	Q5S007-T2524	Q5S007	LRRK2	2524	T	LAEKMRRTSVE____	FALSE	FALSE	0.801882615662486	TRUE	S/T	S/T	0.0211746	0.57	0.462	0.0485	0.253
O75914	Serine/threonine-protein kinase PAK 3	PAK3	Q5S007-Y636	Q5S007	LRRK2	636	Y	KILVSSLYRFKDVAE	FALSE	FALSE	0.7167868528098917	TRUE	S/T	Y	4.26587e-8	0.57	0.462	0.0485	0.253
O75914	Serine/threonine-protein kinase PAK 3	PAK3	Q5S007-Y707	Q5S007	LRRK2	707	Y	AKVAMDDYLKNVMLE	FALSE	FALSE	0.7155842554072942	TRUE	S/T	Y	1.16086e-9	0.57	0.462	0.0485	0.253
O75914	Serine/threonine-protein kinase PAK 3	PAK3	Q5S007-Y1332	Q5S007	LRRK2	1332	Y	RLKKAVPYNRMKLMI	FALSE	FALSE	0.7385799083654472	TRUE	S/T	Y	5.13507e-7	0.57	0.462	0.0485	0.253
O75914	Serine/threonine-protein kinase PAK 3	PAK3	Q5S007-Y1402	Q5S007	LRRK2	1402	Y	FAGREEFYSTHPHFM	FALSE	FALSE	0.7167842554072942	TRUE	S/T	Y	7.13476e-9	0.57	0.462	0.0485	0.253
O75914	Serine/threonine-protein kinase PAK 3	PAK3	Q5S007-Y1485	Q5S007	LRRK2	1485	Y	GFPAIRDYHFVNATE	FALSE	FALSE	0.7507719845474636	TRUE	S/T	Y	9.03684e-6	0.57	0.462	0.0485	0.253
O75914	Serine/threonine-protein kinase PAK 3	PAK3	Q5S007-Y1718	Q5S007	LRRK2	1718	Y	RLLEISPYMLSGRER	FALSE	FALSE	0.7235170115400503	TRUE	S/T	Y	9.97366e-8	0.57	0.462	0.0485	0.253
O75914	Serine/threonine-protein kinase PAK 3	PAK3	Q5S007-Y2018	Q5S007	LRRK2	2018	Y	IIAKIADYGIAQYCC	FALSE	FALSE	0.7473611949151546	TRUE	S/T	Y	1.50616e-6	0.57	0.462	0.0485	0.253
O75914	Serine/threonine-protein kinase PAK 3	PAK3	Q5S007-Y2023	Q5S007	LRRK2	2023	Y	ADYGIAQYCCRMGIK	FALSE	FALSE	0.746157686143225	TRUE	S/T	Y	6.58344e-7	0.57	0.462	0.0485	0.253
O75914	Serine/threonine-protein kinase PAK 3	PAK3	Q5S007-Y2449	Q5S007	LRRK2	2449	Y	RRLIRVIYNFCNSVR	FALSE	FALSE	0.7505719845474634	TRUE	S/T	Y	1.25963e-5	0.57	0.462	0.0485	0.253
O75914	Serine/threonine-protein kinase PAK 3	PAK3	Q5SGD2-S187	Q5SGD2	PPM1L	187	S	MLEKLTVSYDEAGTT	FALSE	FALSE	0.6838771753094468	FALSE	S/T	S/T	0.0577237	0.357	0.366	0.0645	0.0735
O75914	Serine/threonine-protein kinase PAK 3	PAK3	Q5SGD2-S213	Q5SGD2	PPM1L	213	S	TVANVGDSRGVLCDK	FALSE	FALSE	0.6983579811689211	FALSE	S/T	S/T	0.0614427	0.357	0.366	0.0645	0.0735
O75914	Serine/threonine-protein kinase PAK 3	PAK3	Q5SQ80-S409	Q5SQ80	A20A2	409	S	NICDSTSSAAAGRLT	FALSE	FALSE	0.5396578114437122	FALSE	S/T	S/T	0.0253504	0.696	0.376	0.041	0.041
O75914	Serine/threonine-protein kinase PAK 3	PAK3	Q5SQ80-S684	Q5SQ80	A20A2	684	S	KFRKTRDSLRKKSLA	FALSE	FALSE	0.5468370269408473	FALSE	S/T	S/T	0.41094	0.611	0.231	0.041	0.041
O75914	Serine/threonine-protein kinase PAK 3	PAK3	Q5SQI0-S271	Q5SQI0	ATAT	271	S	AHPPPRSSSLGNSPE	FALSE	FALSE	0.6647076419885373	FALSE	S/T	S/T	0.349058	0.545	0.349	0.041	0.041
O75914	Serine/threonine-protein kinase PAK 3	PAK3	Q5SQI0-S333	Q5SQI0	ATAT	333	S	PPGLVAQSCCYSRHG	FALSE	FALSE	0.6155864688141136	FALSE	S/T	S/T	0.112574	0.545	0.349	0.041	0.041
O75914	Serine/threonine-protein kinase PAK 3	PAK3	Q5SQS8-S192	Q5SQS8	CJ120	192	S	YIERFTRSSFLSGVG	FALSE	FALSE	0.676117797846602	FALSE	S/T	S/T	0.169633	0.642	0.542	0.041	0.041
O75914	Serine/threonine-protein kinase PAK 3	PAK3	Q5SRE7-S116	Q5SRE7	PHYD1	116	S	AHDPVFKSITHSFKV	FALSE	FALSE	0.5616524996154235	FALSE	S/T	S/T	0.0522784	0.58	0.367	0.041	0.041
O75914	Serine/threonine-protein kinase PAK 3	PAK3	Q5SRE7-S140	Q5SRE7	PHYD1	140	S	QMPVVVQSMYIFKQP	FALSE	FALSE	0.5713987900049033	FALSE	S/T	S/T	0.7642	0.625	0.225	0.041	0.041
O75914	Serine/threonine-protein kinase PAK 3	PAK3	Q5SRH9-S100	Q5SRH9	TT39A	100	S	QRHRRKSSVTDSFSS	FALSE	FALSE	0.5166376812945729	FALSE	S/T	S/T	0.235	0.334	0.296	0.041	0.041
O75914	Serine/threonine-protein kinase PAK 3	PAK3	Q5SRH9-S610	Q5SRH9	TT39A	610	S	SSRSMVSSVSL____	FALSE	FALSE	0.5246787376444676	FALSE	S/T	S/T	0.196122	0.334	0.296	0.041	0.041
O75914	Serine/threonine-protein kinase PAK 3	PAK3	Q5SSG8-S193	Q5SSG8	MUC21	193	S	STVSSRASTATNSES	FALSE	FALSE	0.6648540100035036	FALSE	S/T	S/T	0.539328	0.503	0.291	0.041	0.041
O75914	Serine/threonine-protein kinase PAK 3	PAK3	Q5SSG8-S554	Q5SSG8	MUC21	554	S	FWRRPVSSIAMEMSG	FALSE	FALSE	0.6665164426604294	FALSE	S/T	S/T	0.568424	0.503	0.291	0.041	0.041
O75914	Serine/threonine-protein kinase PAK 3	PAK3	Q5SSG8-S564	Q5SSG8	MUC21	564	S	MEMSGRNSGP_____	FALSE	FALSE	0.653334252185925	FALSE	S/T	S/T	0.398448	0.503	0.291	0.041	0.041
O75914	Serine/threonine-protein kinase PAK 3	PAK3	Q5SSJ5-S47	Q5SSJ5	HP1B3	47	S	PIRRTVNSTRETPPK	FALSE	FALSE	0.5128624342334718	FALSE	S/T	S/T	0.148447	0.325	0.295	0.041	0.041
O75914	Serine/threonine-protein kinase PAK 3	PAK3	Q5SSJ5-S225	Q5SSJ5	HP1B3	225	S	QVKGKGASGSFVVVQ	FALSE	FALSE	0.5266595718834906	FALSE	S/T	S/T	0.2419	0.325	0.295	0.041	0.041
O75914	Serine/threonine-protein kinase PAK 3	PAK3	Q5SSJ5-S248	Q5SSJ5	HP1B3	248	S	SRNRKNRSSAVDPEP	FALSE	FALSE	0.5132707627470634	FALSE	S/T	S/T	0.158271	0.325	0.295	0.041	0.041
O75914	Serine/threonine-protein kinase PAK 3	PAK3	Q5SSJ5-S249	Q5SSJ5	HP1B3	249	S	RNRKNRSSAVDPEPQ	FALSE	FALSE	0.5937735241321619	FALSE	S/T	S/T	0.668824	0.325	0.295	0.041	0.041
O75914	Serine/threonine-protein kinase PAK 3	PAK3	Q5SSJ5-S286	Q5SSJ5	HP1B3	286	S	SLIRKYVSQYYPKLR	FALSE	FALSE	0.5887124731546338	FALSE	S/T	S/T	0.550306	0.325	0.295	0.041	0.041
O75914	Serine/threonine-protein kinase PAK 3	PAK3	Q5SSJ5-S377	Q5SSJ5	HP1B3	377	S	ENHPGTNSNYQMHLL	FALSE	FALSE	0.5009013639774624	FALSE	S/T	S/T	0.132735	0.325	0.295	0.041	0.041
O75914	Serine/threonine-protein kinase PAK 3	PAK3	Q5SSJ5-S512	Q5SSJ5	HP1B3	512	S	PAKKTRPSSTVIKKP	FALSE	FALSE	0.5895237752791508	FALSE	S/T	S/T	0.563362	0.325	0.295	0.041	0.041
O75914	Serine/threonine-protein kinase PAK 3	PAK3	Q5SVZ6-S150	Q5SVZ6	ZMYM1	150	S	LNPKDVISVQLEDTT	FALSE	FALSE	0.6110757842275423	FALSE	S/T	S/T	0.408296	0.396	0.388	0.041	0.041
O75914	Serine/threonine-protein kinase PAK 3	PAK3	Q5SW79-S257	Q5SW79	CE170	257	S	QPSQITESTIHEIPT	FALSE	FALSE	0.5236542525547262	FALSE	S/T	S/T	0.123524	0.486	0.327	0.041	0.041
O75914	Serine/threonine-protein kinase PAK 3	PAK3	Q5SW79-S485	Q5SW79	CE170	485	S	MLKNQATSATSEKDN	FALSE	FALSE	0.5016491096729419	FALSE	S/T	S/T	0.0506296	0.486	0.422	0.041	0.041
O75914	Serine/threonine-protein kinase PAK 3	PAK3	Q5SW79-S627	Q5SW79	CE170	627	S	ESGMTVRSTGSATSL	FALSE	FALSE	0.593245321379258	FALSE	S/T	S/T	0.12521	0.486	0.571	0.041	0.041
O75914	Serine/threonine-protein kinase PAK 3	PAK3	Q5SW79-S1011	Q5SW79	CE170	1011	S	DGRKFVQSSGRIRQP	FALSE	FALSE	0.5168501488658257	FALSE	S/T	S/T	0.161473	0.486	0.3	0.041	0.041
O75914	Serine/threonine-protein kinase PAK 3	PAK3	Q5SW79-S1083	Q5SW79	CE170	1083	S	SKTSPVVSGSSSKST	FALSE	FALSE	0.5152275791915355	FALSE	S/T	S/T	0.140047	0.486	0.306	0.041	0.041
O75914	Serine/threonine-protein kinase PAK 3	PAK3	Q5SW79-S1160	Q5SW79	CE170	1160	S	PRRTRLGSLSARSDS	FALSE	FALSE	0.570694367183783	FALSE	S/T	S/T	0.0625254	0.486	0.524	0.041	0.041
O75914	Serine/threonine-protein kinase PAK 3	PAK3	Q5SWA1-S653	Q5SWA1	PR15B	653	S	EVTEYYISGDEDRKG	FALSE	FALSE	0.5728885865607187	FALSE	S/T	S/T	0.01968	0.639	0.385	0.041	0.041
O75914	Serine/threonine-protein kinase PAK 3	PAK3	Q5SYC1-S302	Q5SYC1	CLVS2	302	S	KSMKRSQSVVDPTVL	FALSE	FALSE	0.7074081440069543	FALSE	S/T	S/T	0.41326	0.531	0.304	0.121	0.05550000000000001
O75914	Serine/threonine-protein kinase PAK 3	PAK3	Q5SYE7-S24	Q5SYE7	NHSL1	24	S	GSLSRAVSWINFSSL	FALSE	FALSE	0.7749638618699203	FALSE	S/T	S/T	0.74881	0.623	0.449	0.041	0.041
O75914	Serine/threonine-protein kinase PAK 3	PAK3	Q5SYE7-S163	Q5SYE7	NHSL1	163	S	EETDQKCSLSSSEEE	FALSE	FALSE	0.5215005311334447	FALSE	S/T	S/T	0.00825232	0.633	0.449	0.041	0.041
O75914	Serine/threonine-protein kinase PAK 3	PAK3	Q5SYE7-S165	Q5SYE7	NHSL1	165	S	TDQKCSLSSSEEERF	FALSE	FALSE	0.5177488711022604	FALSE	S/T	S/T	0.0170663	0.607	0.449	0.041	0.041
O75914	Serine/threonine-protein kinase PAK 3	PAK3	Q5SYE7-S174	Q5SYE7	NHSL1	174	S	SEEERFISIRRPKTP	FALSE	FALSE	0.5981741984572789	FALSE	S/T	S/T	0.0346298	0.64	0.449	0.041	0.041
O75914	Serine/threonine-protein kinase PAK 3	PAK3	Q5SYE7-S198	Q5SYE7	NHSL1	198	S	TQTNWTKSLPLPTPE	FALSE	FALSE	0.6881649819185556	FALSE	S/T	S/T	0.191847	0.488	0.449	0.041	0.041
O75914	Serine/threonine-protein kinase PAK 3	PAK3	Q5SYE7-S302	Q5SYE7	NHSL1	302	S	MGHFSGSSGNMSVLS	FALSE	FALSE	0.5850888260663734	FALSE	S/T	S/T	0.032627	0.716	0.449	0.041	0.041
O75914	Serine/threonine-protein kinase PAK 3	PAK3	Q5SYE7-S306	Q5SYE7	NHSL1	306	S	SGSSGNMSVLSDSAG	FALSE	FALSE	0.6512897155066731	FALSE	S/T	S/T	0.0518214	0.612	0.449	0.041	0.041
O75914	Serine/threonine-protein kinase PAK 3	PAK3	Q5SYE7-S378	Q5SYE7	NHSL1	378	S	LGHLGGASGTGTLLR	FALSE	FALSE	0.6356853911081517	FALSE	S/T	S/T	0.0459187	0.635	0.449	0.041	0.041
O75914	Serine/threonine-protein kinase PAK 3	PAK3	Q5SYE7-S546	Q5SYE7	NHSL1	546	S	GKSESSYSGGGGHSS	FALSE	FALSE	0.5136157721550555	FALSE	S/T	S/T	0.0164079	0.606	0.449	0.041	0.041
O75914	Serine/threonine-protein kinase PAK 3	PAK3	Q5SYE7-S580	Q5SYE7	NHSL1	580	S	HLATPGYSTPTSNMS	FALSE	FALSE	0.5100239285353195	FALSE	S/T	S/T	0.0215204	0.554	0.449	0.041	0.041
O75914	Serine/threonine-protein kinase PAK 3	PAK3	Q5SYE7-S639	Q5SYE7	NHSL1	639	S	GFGNPRHSVINVFVG	FALSE	FALSE	0.6936838643204455	FALSE	S/T	S/T	0.966119	0.568	0.449	0.041	0.041
O75914	Serine/threonine-protein kinase PAK 3	PAK3	Q5SYE7-S684	Q5SYE7	NHSL1	684	S	LPPSRTDSLRRIPKK	FALSE	FALSE	0.7122733914020445	FALSE	S/T	S/T	0.106153	0.59	0.449	0.041	0.041
O75914	Serine/threonine-protein kinase PAK 3	PAK3	Q5SYE7-S725	Q5SYE7	NHSL1	725	S	GKSGSSPSQSPCSDL	FALSE	FALSE	0.5392148742240581	FALSE	S/T	S/T	0.00741751	0.688	0.449	0.041	0.041
O75914	Serine/threonine-protein kinase PAK 3	PAK3	Q5SYE7-S762	Q5SYE7	NHSL1	762	S	ATTPNVYSLCGATPS	FALSE	FALSE	0.7544874406591812	FALSE	S/T	S/T	0.288068	0.757	0.449	0.041	0.041
O75914	Serine/threonine-protein kinase PAK 3	PAK3	Q5SYE7-S853	Q5SYE7	NHSL1	853	S	SHRVISPSSGYSSQS	FALSE	FALSE	0.5357566964445747	FALSE	S/T	S/T	0.0110523	0.675	0.449	0.041	0.041
O75914	Serine/threonine-protein kinase PAK 3	PAK3	Q5SYE7-S860	Q5SYE7	NHSL1	860	S	SSGYSSQSNTPTALT	FALSE	FALSE	0.5480317205633615	FALSE	S/T	S/T	0.00723554	0.694	0.449	0.041	0.041
O75914	Serine/threonine-protein kinase PAK 3	PAK3	Q5SYE7-S895	Q5SYE7	NHSL1	895	S	KVPERKSSLISSVSI	FALSE	FALSE	0.6621053738253887	FALSE	S/T	S/T	0.168007	0.557	0.449	0.041	0.041
O75914	Serine/threonine-protein kinase PAK 3	PAK3	Q5SYE7-S898	Q5SYE7	NHSL1	898	S	ERKSSLISSVSISSS	FALSE	FALSE	0.6188746343722293	FALSE	S/T	S/T	0.0423689	0.615	0.449	0.041	0.041
O75914	Serine/threonine-protein kinase PAK 3	PAK3	Q5SYE7-S901	Q5SYE7	NHSL1	901	S	SSLISSVSISSSSTS	FALSE	FALSE	0.5146374708372637	FALSE	S/T	S/T	0.0119248	0.534	0.449	0.041	0.041
O75914	Serine/threonine-protein kinase PAK 3	PAK3	Q5SYE7-S910	Q5SYE7	NHSL1	910	S	SSSSTSLSSSTSTEG	FALSE	FALSE	0.5177916527343124	FALSE	S/T	S/T	0.00953848	0.596	0.449	0.041	0.041
O75914	Serine/threonine-protein kinase PAK 3	PAK3	Q5SYE7-S911	Q5SYE7	NHSL1	911	S	SSSTSLSSSTSTEGS	FALSE	FALSE	0.5417107314134637	FALSE	S/T	S/T	0.00739109	0.686	0.449	0.041	0.041
O75914	Serine/threonine-protein kinase PAK 3	PAK3	Q5SYE7-S1089	Q5SYE7	NHSL1	1089	S	LRPVRKNSGAEAAQL	FALSE	FALSE	0.6238870393643127	FALSE	S/T	S/T	0.0770385	0.597	0.449	0.041	0.041
O75914	Serine/threonine-protein kinase PAK 3	PAK3	Q5SYE7-S1274	Q5SYE7	NHSL1	1274	S	LEGGAAGSMSPSRVE	FALSE	FALSE	0.5504515687916985	FALSE	S/T	S/T	0.0165801	0.65	0.449	0.041	0.041
O75914	Serine/threonine-protein kinase PAK 3	PAK3	Q5SYE7-S1377	Q5SYE7	NHSL1	1377	S	KVLGRRDSDDDHSRN	FALSE	FALSE	0.6651182769865331	FALSE	S/T	S/T	0.188287	0.55	0.449	0.041	0.041
O75914	Serine/threonine-protein kinase PAK 3	PAK3	Q5SYE7-S1399	Q5SYE7	NHSL1	1399	S	TPTGAAPSLASPKQV	FALSE	FALSE	0.6034499633233859	FALSE	S/T	S/T	0.070268	0.554	0.449	0.041	0.041
O75914	Serine/threonine-protein kinase PAK 3	PAK3	Q5SYE7-S1416	Q5SYE7	NHSL1	1416	S	IQRSIRKSSTSSDNF	FALSE	FALSE	0.7068939741022485	FALSE	S/T	S/T	0.28113899999999997	0.511	0.449	0.041	0.041
O75914	Serine/threonine-protein kinase PAK 3	PAK3	Q5SYE7-S1441	Q5SYE7	NHSL1	1441	S	SDTSARMSAAEMLKN	FALSE	FALSE	0.8150232426482262	FALSE	S/T	S/T	0.511364	0.693	0.449	0.041	0.041
O75914	Serine/threonine-protein kinase PAK 3	PAK3	Q5SYE7-S1530	Q5SYE7	NHSL1	1530	S	SSPMTVISEGEGEAV	FALSE	FALSE	0.6151192929997202	FALSE	S/T	S/T	0.0866167	0.56	0.449	0.041	0.041
O75914	Serine/threonine-protein kinase PAK 3	PAK3	Q5SYE7-2-S186	Q5SYE7-2	NHSL1-2	186	S	ENFDRQASLRRSLIY	FALSE	FALSE	0.5124602440670795	FALSE	S/T	S/T	0.00701336	0.538	0.449	0.041	0.041
O75914	Serine/threonine-protein kinase PAK 3	PAK3	Q5SYE7-2-S190	Q5SYE7-2	NHSL1-2	190	S	RQASLRRSLIYTDTL	FALSE	FALSE	0.7551254596095036	FALSE	S/T	S/T	0.830065	0.536	0.449	0.041	0.041
O75914	Serine/threonine-protein kinase PAK 3	PAK3	Q5SYE7-2-T209	Q5SYE7-2	NHSL1-2	209	T	KKVKRRKTITGVPDN	FALSE	FALSE	0.6917558302208825	FALSE	S/T	S/T	0.0880583	0.707	0.449	0.041	0.041
O75914	Serine/threonine-protein kinase PAK 3	PAK3	Q5SZK8-S1525	Q5SZK8	FREM2	1525	S	VFRTFRISISDVDNK	FALSE	FALSE	0.5080103751234758	FALSE	S/T	S/T	0.612987	0.459	0.245	0.041	0.041
O75914	Serine/threonine-protein kinase PAK 3	PAK3	Q5SZL2-S243	Q5SZL2	CE85L	243	S	SKEDFRASSSTLRRQ	FALSE	FALSE	0.7037160798137411	FALSE	S/T	S/T	0.126482	0.584	0.454	0.041	0.041
O75914	Serine/threonine-protein kinase PAK 3	PAK3	Q5SZQ8-S60	Q5SZQ8	CELF3	60	S	LTYCARDSALKAQSA	FALSE	FALSE	0.5702504864806096	FALSE	S/T	S/T	0.295934	0.539	0.152	0.1125	0.041
O75914	Serine/threonine-protein kinase PAK 3	PAK3	Q5SZQ8-S167	Q5SZQ8	CELF3	167	S	TLPGASSSLVVKFAD	FALSE	FALSE	0.5126505478689313	FALSE	S/T	S/T	0.0681652	0.539	0.152	0.1125	0.041
O75914	Serine/threonine-protein kinase PAK 3	PAK3	Q5T011-S229	Q5T011	SZT2	229	S	LGRKVGVSMVTADLG	FALSE	FALSE	0.5204076439559167	FALSE	S/T	S/T	0.195842	0.325	0.294	0.041	0.041
O75914	Serine/threonine-protein kinase PAK 3	PAK3	Q5T011-S1194	Q5T011	SZT2	1194	S	KSHVPVLSVTLASDN	FALSE	FALSE	0.573433621287429	FALSE	S/T	S/T	0.359753	0.325	0.294	0.041	0.041
O75914	Serine/threonine-protein kinase PAK 3	PAK3	Q5T011-S2443	Q5T011	SZT2	2443	S	PSKAGRRSFWDMLSK	FALSE	FALSE	0.5712791206344187	FALSE	S/T	S/T	0.387613	0.325	0.294	0.041	0.041
O75914	Serine/threonine-protein kinase PAK 3	PAK3	Q5T011-S2545	Q5T011	SZT2	2545	S	CASVSRSSAHMVSRF	FALSE	FALSE	0.5184884260052232	FALSE	S/T	S/T	0.176554	0.325	0.294	0.041	0.041
O75914	Serine/threonine-protein kinase PAK 3	PAK3	Q5T011-S2959	Q5T011	SZT2	2959	S	LGTEGRGSFSCPKTK	FALSE	FALSE	0.5072974075331145	FALSE	S/T	S/T	0.167965	0.325	0.294	0.041	0.041
O75914	Serine/threonine-protein kinase PAK 3	PAK3	Q5T0N5-S2	Q5T0N5	FBP1L	2	S	______MSWGTELWD	FALSE	FALSE	0.7609902466184746	FALSE	S/T	S/T	0.250684	0.781	0.354	0.041	0.041
O75914	Serine/threonine-protein kinase PAK 3	PAK3	Q5T0N5-S264	Q5T0N5	FBP1L	264	S	SVDERRDSQMVVDSF	FALSE	FALSE	0.8296771317991283	FALSE	S/T	S/T	0.791383	0.781	0.354	0.041	0.041
O75914	Serine/threonine-protein kinase PAK 3	PAK3	Q5T0N5-S295	Q5T0N5	FBP1L	295	S	QHIYRTISDGTISAS	FALSE	FALSE	0.6487239216786667	FALSE	S/T	S/T	0.0604021	0.781	0.354	0.041	0.041
O75914	Serine/threonine-protein kinase PAK 3	PAK3	Q5T0N5-S488	Q5T0N5	FBP1L	488	S	GRGDRRHSSDINHLV	FALSE	FALSE	0.7566785162669066	FALSE	S/T	S/T	0.264167	0.781	0.354	0.041	0.041
O75914	Serine/threonine-protein kinase PAK 3	PAK3	Q5T0N5-S489	Q5T0N5	FBP1L	489	S	RGDRRHSSDINHLVT	FALSE	FALSE	0.7454566466212086	FALSE	S/T	S/T	0.172732	0.781	0.354	0.041	0.041
O75914	Serine/threonine-protein kinase PAK 3	PAK3	Q5T0N5-4-S430	Q5T0N5-4	FBP1L-4	430	S	GRGDRRHSSDINHLV	FALSE	FALSE	0.7566785162669066	FALSE	S/T	S/T	0.264167	0.781	0.354	0.041	0.041
O75914	Serine/threonine-protein kinase PAK 3	PAK3	Q5T0W9-S5	Q5T0W9	FA83B	5	S	___METSSMLSSLND	FALSE	FALSE	0.6574865561443419	FALSE	S/T	S/T	0.0626506	0.671	0.36	0.041	0.041
O75914	Serine/threonine-protein kinase PAK 3	PAK3	Q5T0W9-S9	Q5T0W9	FA83B	9	S	ETSSMLSSLNDECKS	FALSE	FALSE	0.5278712227973323	FALSE	S/T	S/T	0.0222682	0.671	0.36	0.041	0.041
O75914	Serine/threonine-protein kinase PAK 3	PAK3	Q5T0W9-S175	Q5T0W9	FA83B	175	S	EASTRGVSVYILLDE	FALSE	FALSE	0.7906666029611181	FALSE	S/T	S/T	0.668292	0.671	0.36	0.041	0.041
O75914	Serine/threonine-protein kinase PAK 3	PAK3	Q5T0W9-S312	Q5T0W9	FA83B	312	S	TYQHSVSSLASVSSQ	FALSE	FALSE	0.7177699961654498	FALSE	S/T	S/T	0.153018	0.671	0.36	0.041	0.041
O75914	Serine/threonine-protein kinase PAK 3	PAK3	Q5T0W9-S318	Q5T0W9	FA83B	318	S	SSLASVSSQRNLFGR	FALSE	FALSE	0.611504118088839	FALSE	S/T	S/T	0.0370873	0.671	0.36	0.041	0.041
O75914	Serine/threonine-protein kinase PAK 3	PAK3	Q5T0W9-S334	Q5T0W9	FA83B	334	S	DKIHKLDSSYFKNRG	FALSE	FALSE	0.6995502482338003	FALSE	S/T	S/T	0.214194	0.671	0.36	0.041	0.041
O75914	Serine/threonine-protein kinase PAK 3	PAK3	Q5T0W9-S388	Q5T0W9	FA83B	388	S	NENWKRHSYAGEQPE	FALSE	FALSE	0.7879066280707128	FALSE	S/T	S/T	0.877412	0.671	0.36	0.041	0.041
O75914	Serine/threonine-protein kinase PAK 3	PAK3	Q5T0W9-S422	Q5T0W9	FA83B	422	S	NWKKPSDSLSVASSS	FALSE	FALSE	0.5168824551697287	FALSE	S/T	S/T	0.0189307	0.671	0.36	0.041	0.041
O75914	Serine/threonine-protein kinase PAK 3	PAK3	Q5T0W9-S424	Q5T0W9	FA83B	424	S	KKPSDSLSVASSSRE	FALSE	FALSE	0.6138013564255596	FALSE	S/T	S/T	0.0402513	0.671	0.36	0.041	0.041
O75914	Serine/threonine-protein kinase PAK 3	PAK3	Q5T0W9-S427	Q5T0W9	FA83B	427	S	SDSLSVASSSREGYV	FALSE	FALSE	0.516559444061813	FALSE	S/T	S/T	0.0236938	0.671	0.36	0.041	0.041
O75914	Serine/threonine-protein kinase PAK 3	PAK3	Q5T0W9-S461	Q5T0W9	FA83B	461	S	TNLADRNSNVRRSFN	FALSE	FALSE	0.7224736988579636	FALSE	S/T	S/T	0.245201	0.671	0.36	0.041	0.041
O75914	Serine/threonine-protein kinase PAK 3	PAK3	Q5T0W9-S466	Q5T0W9	FA83B	466	S	RNSNVRRSFNGTDNH	FALSE	FALSE	0.7885320532983522	FALSE	S/T	S/T	0.769015	0.671	0.36	0.041	0.041
O75914	Serine/threonine-protein kinase PAK 3	PAK3	Q5T0W9-S538	Q5T0W9	FA83B	538	S	ANALYTHSRLRSSLV	FALSE	FALSE	0.5117646936120527	FALSE	S/T	S/T	0.0177507	0.671	0.36	0.041	0.041
O75914	Serine/threonine-protein kinase PAK 3	PAK3	Q5T0W9-S542	Q5T0W9	FA83B	542	S	YTHSRLRSSLVFKPT	FALSE	FALSE	0.6800617968285916	FALSE	S/T	S/T	0.0919567	0.671	0.36	0.041	0.041
O75914	Serine/threonine-protein kinase PAK 3	PAK3	Q5T0W9-S543	Q5T0W9	FA83B	543	S	THSRLRSSLVFKPTL	FALSE	FALSE	0.7887538933704452	FALSE	S/T	S/T	0.713603	0.671	0.36	0.041	0.041
O75914	Serine/threonine-protein kinase PAK 3	PAK3	Q5T0W9-S558	Q5T0W9	FA83B	558	S	PEQKEVNSCTTGSSN	FALSE	FALSE	0.7170419895244523	FALSE	S/T	S/T	0.165937	0.671	0.36	0.041	0.041
O75914	Serine/threonine-protein kinase PAK 3	PAK3	Q5T0W9-S563	Q5T0W9	FA83B	563	S	VNSCTTGSSNSTIIG	FALSE	FALSE	0.6298771510601849	FALSE	S/T	S/T	0.0497852	0.671	0.36	0.041	0.041
O75914	Serine/threonine-protein kinase PAK 3	PAK3	Q5T0W9-S566	Q5T0W9	FA83B	566	S	CTTGSSNSTIIGSQG	FALSE	FALSE	0.6475664514850035	FALSE	S/T	S/T	0.0599941	0.671	0.36	0.041	0.041
O75914	Serine/threonine-protein kinase PAK 3	PAK3	Q5T0W9-S621	Q5T0W9	FA83B	621	S	LQVPENHSVALNQTT	FALSE	FALSE	0.5806315029712347	FALSE	S/T	S/T	0.0285609	0.671	0.36	0.041	0.041
O75914	Serine/threonine-protein kinase PAK 3	PAK3	Q5T0W9-S634	Q5T0W9	FA83B	634	S	TTNGHTESNNYIYKT	FALSE	FALSE	0.6286101510544823	FALSE	S/T	S/T	0.0453334	0.671	0.36	0.041	0.041
O75914	Serine/threonine-protein kinase PAK 3	PAK3	Q5T0W9-S664	Q5T0W9	FA83B	664	S	ENLLKRRSFPLFDNS	FALSE	FALSE	0.787892850650566	FALSE	S/T	S/T	0.519012	0.671	0.36	0.041	0.041
O75914	Serine/threonine-protein kinase PAK 3	PAK3	Q5T0W9-S686	Q5T0W9	FA83B	686	S	NSKHYVYSTLTRNRV	FALSE	FALSE	0.7152082987071511	FALSE	S/T	S/T	0.278958	0.671	0.36	0.041	0.041
O75914	Serine/threonine-protein kinase PAK 3	PAK3	Q5T0W9-S739	Q5T0W9	FA83B	739	S	GTTTKSVSIAALLDV	FALSE	FALSE	0.6255815337471596	FALSE	S/T	S/T	0.071096	0.671	0.36	0.041	0.041
O75914	Serine/threonine-protein kinase PAK 3	PAK3	Q5T0W9-S777	Q5T0W9	FA83B	777	S	KGSQKLRSLLSLTPD	FALSE	FALSE	0.6853212163584478	FALSE	S/T	S/T	0.097374	0.671	0.36	0.041	0.041
O75914	Serine/threonine-protein kinase PAK 3	PAK3	Q5T0W9-S780	Q5T0W9	FA83B	780	S	QKLRSLLSLTPDKKE	FALSE	FALSE	0.6286101510544823	FALSE	S/T	S/T	0.0438319	0.671	0.36	0.041	0.041
O75914	Serine/threonine-protein kinase PAK 3	PAK3	Q5T0W9-S802	Q5T0W9	FA83B	802	S	PAFYRLCSSSDTLVS	FALSE	FALSE	0.5217199332931415	FALSE	S/T	S/T	0.025214	0.671	0.36	0.041	0.041
O75914	Serine/threonine-protein kinase PAK 3	PAK3	Q5T0W9-S833	Q5T0W9	FA83B	833	S	SSPRRKHSSSSNSQG	FALSE	FALSE	0.5228322633856468	FALSE	S/T	S/T	0.0192259	0.671	0.36	0.041	0.041
O75914	Serine/threonine-protein kinase PAK 3	PAK3	Q5T0W9-S841	Q5T0W9	FA83B	841	S	SSSNSQGSIHKSKED	FALSE	FALSE	0.5182059087082778	FALSE	S/T	S/T	0.0231959	0.671	0.36	0.041	0.041
O75914	Serine/threonine-protein kinase PAK 3	PAK3	Q5T0W9-S875	Q5T0W9	FA83B	875	S	PSPGPVESKFLERAG	FALSE	FALSE	0.6574865561443419	FALSE	S/T	S/T	0.0628671	0.671	0.36	0.041	0.041
O75914	Serine/threonine-protein kinase PAK 3	PAK3	Q5T0W9-S899	Q5T0W9	FA83B	899	S	EQIQYRDSREINAVV	FALSE	FALSE	0.5596684835208516	FALSE	S/T	S/T	0.0256409	0.671	0.36	0.041	0.041
O75914	Serine/threonine-protein kinase PAK 3	PAK3	Q5T0W9-S921	Q5T0W9	FA83B	921	S	SSPRPTSSELLRSHS	FALSE	FALSE	0.6266679034465352	FALSE	S/T	S/T	0.0519544	0.671	0.36	0.041	0.041
O75914	Serine/threonine-protein kinase PAK 3	PAK3	Q5T0W9-S971	Q5T0W9	FA83B	971	S	KSATMGNSYGRSSPL	FALSE	FALSE	0.5168824551697287	FALSE	S/T	S/T	0.0188457	0.671	0.36	0.041	0.041
O75914	Serine/threonine-protein kinase PAK 3	PAK3	Q5T0W9-S975	Q5T0W9	FA83B	975	S	MGNSYGRSSPLLNYN	FALSE	FALSE	0.6266679034465352	FALSE	S/T	S/T	0.0517851	0.671	0.36	0.041	0.041
O75914	Serine/threonine-protein kinase PAK 3	PAK3	Q5T0W9-T453	Q5T0W9	FA83B	453	T	NRLAQRKTTNLADRN	FALSE	FALSE	0.5024227454831732	FALSE	S/T	S/T	0.0157696	0.671	0.36	0.041	0.041
O75914	Serine/threonine-protein kinase PAK 3	PAK3	Q5T0Z8-S314	Q5T0Z8	CF132	314	S	PTPVRTSSIPVQEAQ	FALSE	FALSE	0.5440682930658401	FALSE	S/T	S/T	0.283304	0.675	0.265	0.041	0.041
O75914	Serine/threonine-protein kinase PAK 3	PAK3	Q5T0Z8-S381	Q5T0Z8	CF132	381	S	PRLGQSQSQADERAG	FALSE	FALSE	0.7037056265866207	FALSE	S/T	S/T	0.067234	0.664	0.404	0.041	0.041
O75914	Serine/threonine-protein kinase PAK 3	PAK3	Q5T0Z8-S576	Q5T0Z8	CF132	576	S	ELEARLSSAAEKEAK	FALSE	FALSE	0.6579178541125684	FALSE	S/T	S/T	0.0526555	0.642	0.394	0.041	0.041
O75914	Serine/threonine-protein kinase PAK 3	PAK3	Q5T0Z8-S854	Q5T0Z8	CF132	854	S	QRAQKGRSVGAALGR	FALSE	FALSE	0.7009767645434515	FALSE	S/T	S/T	0.291093	0.62	0.411	0.041	0.041
O75914	Serine/threonine-protein kinase PAK 3	PAK3	Q5T0Z8-S862	Q5T0Z8	CF132	862	S	VGAALGRSSLPGSLR	FALSE	FALSE	0.5996074869803393	FALSE	S/T	S/T	0.0211617	0.673	0.414	0.041	0.041
O75914	Serine/threonine-protein kinase PAK 3	PAK3	Q5T0Z8-S1087	Q5T0Z8	CF132	1087	S	GGTGRSLSSPNCFGP	FALSE	FALSE	0.5643813160333536	FALSE	S/T	S/T	0.0373661	0.609	0.354	0.041	0.041
O75914	Serine/threonine-protein kinase PAK 3	PAK3	Q5T0Z8-S1121	Q5T0Z8	CF132	1121	S	GLHAPRLSLEGAARG	FALSE	FALSE	0.5299124800521456	FALSE	S/T	S/T	0.251967	0.448	0.317	0.041	0.041
O75914	Serine/threonine-protein kinase PAK 3	PAK3	Q5T1R4-S489	Q5T1R4	ZEP3	489	S	DSVKPRRSSLSRRSS	FALSE	FALSE	0.5058411035223546	FALSE	S/T	S/T	0.42443	0.582	0.22	0.041	0.041
O75914	Serine/threonine-protein kinase PAK 3	PAK3	Q5T1R4-S495	Q5T1R4	ZEP3	495	S	RSSLSRRSSMESPKS	FALSE	FALSE	0.5138474668773783	FALSE	S/T	S/T	0.471454	0.582	0.22	0.041	0.041
O75914	Serine/threonine-protein kinase PAK 3	PAK3	Q5T1V6-S74	Q5T1V6	DDX59	74	S	GQLAEVHSVSPEQGA	FALSE	FALSE	0.6964078886196707	FALSE	S/T	S/T	0.105175	0.582	0.398	0.041	0.041
O75914	Serine/threonine-protein kinase PAK 3	PAK3	Q5T2D3-S43	Q5T2D3	OTUD3	43	S	ERRNRPESGGGGGCE	FALSE	FALSE	0.5583150714696081	FALSE	S/T	S/T	0.0453791	0.678	0.289	0.041	0.041
O75914	Serine/threonine-protein kinase PAK 3	PAK3	Q5T2E6-S14	Q5T2E6	ARMD3	14	S	RGGLLRKSSASKKPL	FALSE	FALSE	0.5943277255048222	FALSE	S/T	S/T	0.314437	0.57	0.296	0.041	0.041
O75914	Serine/threonine-protein kinase PAK 3	PAK3	Q5T2E6-S662	Q5T2E6	ARMD3	662	S	FFKELVRSISTNVRR	FALSE	FALSE	0.5579739329777428	FALSE	S/T	S/T	0.104807	0.57	0.296	0.041	0.041
O75914	Serine/threonine-protein kinase PAK 3	PAK3	Q5T2E6-S664	Q5T2E6	ARMD3	664	S	KELVRSISTNVRRNL	FALSE	FALSE	0.5178961539635162	FALSE	S/T	S/T	0.0767031	0.57	0.296	0.041	0.041
O75914	Serine/threonine-protein kinase PAK 3	PAK3	Q5T2N8-S87	Q5T2N8	ATD3C	87	S	LLAVGVYSAKNATAV	FALSE	FALSE	0.5483663995500758	FALSE	S/T	S/T	0.0128717	0.619	0.422	0.041	0.041
O75914	Serine/threonine-protein kinase PAK 3	PAK3	Q5T2N8-S107	Q5T2N8	ATD3C	107	S	EARLGKPSLVRETSR	FALSE	FALSE	0.5529377832682405	FALSE	S/T	S/T	0.0113507	0.619	0.422	0.041	0.041
O75914	Serine/threonine-protein kinase PAK 3	PAK3	Q5T2N8-T116	Q5T2N8	ATD3C	116	T	VRETSRITVLEALRH	FALSE	FALSE	0.6190265188428101	FALSE	S/T	S/T	0.032525	0.619	0.422	0.041	0.041
O75914	Serine/threonine-protein kinase PAK 3	PAK3	Q5T3I0-S220	Q5T3I0	GPTC4	220	S	EEEEATASERNDADE	FALSE	FALSE	0.5489074601932291	FALSE	S/T	S/T	0.00876597	0.594	0.411	0.041	0.041
O75914	Serine/threonine-protein kinase PAK 3	PAK3	Q5T5B0-S82	Q5T5B0	LCE3E	82	S	SGQQGGGSGCCHGSG	FALSE	FALSE	0.6067522642038489	FALSE	S/T	S/T	0.052717	0.614	0.357	0.041	0.041
O75914	Serine/threonine-protein kinase PAK 3	PAK3	Q5T5B0-S88	Q5T5B0	LCE3E	88	S	GSGCCHGSGGCC___	FALSE	FALSE	0.5896429116585017	FALSE	S/T	S/T	0.0858186	0.562	0.357	0.041	0.041
O75914	Serine/threonine-protein kinase PAK 3	PAK3	Q5T5J6-S77	Q5T5J6	SWT1	77	S	RQGLKRLSVEIDTLR	FALSE	FALSE	0.5949030234486449	FALSE	S/T	S/T	0.515186	0.396	0.457	0.041	0.041
O75914	Serine/threonine-protein kinase PAK 3	PAK3	Q5T5P2-S169	Q5T5P2	SKT	169	S	RGSRTRASLPVVRST	FALSE	FALSE	0.5047494550813642	FALSE	S/T	S/T	0.758084	1	0.139	0.041	0.041
O75914	Serine/threonine-protein kinase PAK 3	PAK3	Q5T5U3-S10	Q5T5U3	RHG21	10	S	ATRRTGLSEGDGDKL	FALSE	FALSE	0.6185788900186281	FALSE	S/T	S/T	0.0587571	0.709	0.323	0.041	0.041
O75914	Serine/threonine-protein kinase PAK 3	PAK3	Q5T5U3-S57	Q5T5U3	RHG21	57	S	TVTLKRTSQGFGFTL	FALSE	FALSE	0.8115872305134558	FALSE	S/T	S/T	0.742637	0.709	0.323	0.041	0.041
O75914	Serine/threonine-protein kinase PAK 3	PAK3	Q5T5U3-S131	Q5T5U3	RHG21	131	S	IIKVNGESVIGKTYS	FALSE	FALSE	0.7788239062769902	FALSE	S/T	S/T	0.400458	0.709	0.323	0.041	0.041
O75914	Serine/threonine-protein kinase PAK 3	PAK3	Q5T5U3-S233	Q5T5U3	RHG21	233	S	SLSKQQTSTPVLTQP	FALSE	FALSE	0.5535726283424667	FALSE	S/T	S/T	0.0202457	0.709	0.323	0.041	0.041
O75914	Serine/threonine-protein kinase PAK 3	PAK3	Q5T5U3-S352	Q5T5U3	RHG21	352	S	LLKSGNYSGHSDGIS	FALSE	FALSE	0.544202511848967	FALSE	S/T	S/T	0.0167681	0.709	0.323	0.041	0.041
O75914	Serine/threonine-protein kinase PAK 3	PAK3	Q5T5U3-S441	Q5T5U3	RHG21	441	S	TLQGRRRSTSHDRVP	FALSE	FALSE	0.7991838379960253	FALSE	S/T	S/T	0.539619	0.709	0.323	0.041	0.041
O75914	Serine/threonine-protein kinase PAK 3	PAK3	Q5T5U3-S443	Q5T5U3	RHG21	443	S	QGRRRSTSHDRVPQS	FALSE	FALSE	0.5160789657025802	FALSE	S/T	S/T	0.0120103	0.709	0.323	0.041	0.041
O75914	Serine/threonine-protein kinase PAK 3	PAK3	Q5T5U3-S457	Q5T5U3	RHG21	457	S	SVQIRQRSVSQERLE	FALSE	FALSE	0.6053828267626506	FALSE	S/T	S/T	0.0718385	0.709	0.323	0.041	0.041
O75914	Serine/threonine-protein kinase PAK 3	PAK3	Q5T5U3-S477	Q5T5U3	RHG21	477	S	KYCPRSASQGALTSP	FALSE	FALSE	0.5912391741657038	FALSE	S/T	S/T	0.0302507	0.709	0.323	0.041	0.041
O75914	Serine/threonine-protein kinase PAK 3	PAK3	Q5T5U3-S485	Q5T5U3	RHG21	485	S	QGALTSPSVSFSNHR	FALSE	FALSE	0.555971178410038	FALSE	S/T	S/T	0.0264793	0.709	0.323	0.041	0.041
O75914	Serine/threonine-protein kinase PAK 3	PAK3	Q5T5U3-S487	Q5T5U3	RHG21	487	S	ALTSPSVSFSNHRTR	FALSE	FALSE	0.5114132750624225	FALSE	S/T	S/T	0.0106827	0.709	0.323	0.041	0.041
O75914	Serine/threonine-protein kinase PAK 3	PAK3	Q5T5U3-S489	Q5T5U3	RHG21	489	S	TSPSVSFSNHRTRSW	FALSE	FALSE	0.5165633495017233	FALSE	S/T	S/T	0.00954636	0.709	0.323	0.041	0.041
O75914	Serine/threonine-protein kinase PAK 3	PAK3	Q5T5U3-S563	Q5T5U3	RHG21	563	S	SNFTVAPSVVNSDNR	FALSE	FALSE	0.6461148873285558	FALSE	S/T	S/T	0.0991457	0.709	0.323	0.041	0.041
O75914	Serine/threonine-protein kinase PAK 3	PAK3	Q5T5U3-S606	Q5T5U3	RHG21	606	S	FQTTCGMSLPRGISQ	FALSE	FALSE	0.5171002067532338	FALSE	S/T	S/T	0.0109874	0.709	0.323	0.041	0.041
O75914	Serine/threonine-protein kinase PAK 3	PAK3	Q5T5U3-S612	Q5T5U3	RHG21	612	S	MSLPRGISQDRSPLV	FALSE	FALSE	0.5535726283424667	FALSE	S/T	S/T	0.0204138	0.709	0.323	0.041	0.041
O75914	Serine/threonine-protein kinase PAK 3	PAK3	Q5T5U3-S625	Q5T5U3	RHG21	625	S	LVKVRSNSLKAPSTH	FALSE	FALSE	0.51740108437565	FALSE	S/T	S/T	0.00817924	0.709	0.323	0.041	0.041
O75914	Serine/threonine-protein kinase PAK 3	PAK3	Q5T5U3-S659	Q5T5U3	RHG21	659	S	VNHLHQNSLLNQQTW	FALSE	FALSE	0.5210339095710723	FALSE	S/T	S/T	0.0110591	0.709	0.323	0.041	0.041
O75914	Serine/threonine-protein kinase PAK 3	PAK3	Q5T5U3-S671	Q5T5U3	RHG21	671	S	QTWVRTDSAPDQQVE	FALSE	FALSE	0.6460347615742061	FALSE	S/T	S/T	0.0990335	0.709	0.323	0.041	0.041
O75914	Serine/threonine-protein kinase PAK 3	PAK3	Q5T5U3-S684	Q5T5U3	RHG21	684	S	VETGKSPSLSGASAK	FALSE	FALSE	0.5701827941307768	FALSE	S/T	S/T	0.0295655	0.709	0.323	0.041	0.041
O75914	Serine/threonine-protein kinase PAK 3	PAK3	Q5T5U3-S755	Q5T5U3	RHG21	755	S	PQPLRHQSYILAVND	FALSE	FALSE	0.7812681746650966	FALSE	S/T	S/T	0.411461	0.709	0.323	0.041	0.041
O75914	Serine/threonine-protein kinase PAK 3	PAK3	Q5T5U3-S857	Q5T5U3	RHG21	857	S	PLIRRQLSHDHESVG	FALSE	FALSE	0.5160789657025802	FALSE	S/T	S/T	0.0118661	0.709	0.323	0.041	0.041
O75914	Serine/threonine-protein kinase PAK 3	PAK3	Q5T5U3-S862	Q5T5U3	RHG21	862	S	QLSHDHESVGPPSLD	FALSE	FALSE	0.6060846608560023	FALSE	S/T	S/T	0.0542173	0.709	0.323	0.041	0.041
O75914	Serine/threonine-protein kinase PAK 3	PAK3	Q5T5U3-S881	Q5T5U3	RHG21	881	S	SKTERSKSYDEGLDD	FALSE	FALSE	0.5186012674841307	FALSE	S/T	S/T	0.012544	0.709	0.323	0.041	0.041
O75914	Serine/threonine-protein kinase PAK 3	PAK3	Q5T5U3-S924	Q5T5U3	RHG21	924	S	DSGSRKDSSSEVFSD	FALSE	FALSE	0.5162372121635094	FALSE	S/T	S/T	0.0124049	0.709	0.323	0.041	0.041
O75914	Serine/threonine-protein kinase PAK 3	PAK3	Q5T5U3-S926	Q5T5U3	RHG21	926	S	GSRKDSSSEVFSDAA	FALSE	FALSE	0.5166169579108034	FALSE	S/T	S/T	0.013172	0.709	0.323	0.041	0.041
O75914	Serine/threonine-protein kinase PAK 3	PAK3	Q5T5U3-S930	Q5T5U3	RHG21	930	S	DSSSEVFSDAAKEGW	FALSE	FALSE	0.6038148838785552	FALSE	S/T	S/T	0.0378335	0.709	0.323	0.041	0.041
O75914	Serine/threonine-protein kinase PAK 3	PAK3	Q5T5U3-S954	Q5T5U3	RHG21	954	S	KGKRVGGSIRPWKQM	FALSE	FALSE	0.638702830987538	FALSE	S/T	S/T	0.0904413	0.709	0.323	0.041	0.041
O75914	Serine/threonine-protein kinase PAK 3	PAK3	Q5T5U3-S1078	Q5T5U3	RHG21	1078	S	LPKTPRQSLSIRQTL	FALSE	FALSE	0.7808704619941698	FALSE	S/T	S/T	0.429667	0.709	0.323	0.041	0.041
O75914	Serine/threonine-protein kinase PAK 3	PAK3	Q5T5U3-S1080	Q5T5U3	RHG21	1080	S	KTPRQSLSIRQTLLG	FALSE	FALSE	0.5440444122511559	FALSE	S/T	S/T	0.022766	0.709	0.323	0.041	0.041
O75914	Serine/threonine-protein kinase PAK 3	PAK3	Q5T5U3-S1129	Q5T5U3	RHG21	1129	S	TWRKGIPSIMRKTFE	FALSE	FALSE	0.6574000365884898	FALSE	S/T	S/T	0.149789	0.709	0.323	0.041	0.041
O75914	Serine/threonine-protein kinase PAK 3	PAK3	Q5T5U3-S1396	Q5T5U3	RHG21	1396	S	DSTKSKGSWGSGKDQ	FALSE	FALSE	0.6356422694034626	FALSE	S/T	S/T	0.0895342	0.709	0.323	0.041	0.041
O75914	Serine/threonine-protein kinase PAK 3	PAK3	Q5T5U3-S1412	Q5T5U3	RHG21	1412	S	SRELLVSSIFAAASR	FALSE	FALSE	0.6446674069465291	FALSE	S/T	S/T	0.190186	0.709	0.323	0.041	0.041
O75914	Serine/threonine-protein kinase PAK 3	PAK3	Q5T5U3-S1431	Q5T5U3	RHG21	1431	S	PKEKAQPSSSEDELD	FALSE	FALSE	0.5140176680538688	FALSE	S/T	S/T	0.00726593	0.709	0.323	0.041	0.041
O75914	Serine/threonine-protein kinase PAK 3	PAK3	Q5T5U3-S1492	Q5T5U3	RHG21	1492	S	TTKDEKISLGKESTP	FALSE	FALSE	0.5101206366338611	FALSE	S/T	S/T	0.0100386	0.709	0.323	0.041	0.041
O75914	Serine/threonine-protein kinase PAK 3	PAK3	Q5T5U3-S1518	Q5T5U3	RHG21	1518	S	HNKSPTLSCRFAILK	FALSE	FALSE	0.6144957443162415	FALSE	S/T	S/T	0.0690038	0.709	0.323	0.041	0.041
O75914	Serine/threonine-protein kinase PAK 3	PAK3	Q5T5U3-S1562	Q5T5U3	RHG21	1562	S	QASLARFSMKKSTSP	FALSE	FALSE	0.6116301364533664	FALSE	S/T	S/T	0.0444486	0.709	0.323	0.041	0.041
O75914	Serine/threonine-protein kinase PAK 3	PAK3	Q5T5U3-S1628	Q5T5U3	RHG21	1628	S	DERSELISEGRPVET	FALSE	FALSE	0.5190519318332772	FALSE	S/T	S/T	0.00861131	0.709	0.323	0.041	0.041
O75914	Serine/threonine-protein kinase PAK 3	PAK3	Q5T5U3-S1637	Q5T5U3	RHG21	1637	S	GRPVETDSESEFPVF	FALSE	FALSE	0.5161037036876619	FALSE	S/T	S/T	0.0118081	0.709	0.323	0.041	0.041
O75914	Serine/threonine-protein kinase PAK 3	PAK3	Q5T5U3-S1669	Q5T5U3	RHG21	1669	S	TKSSRRNSEGSELSC	FALSE	FALSE	0.790483013651369	FALSE	S/T	S/T	0.455923	0.709	0.323	0.041	0.041
O75914	Serine/threonine-protein kinase PAK 3	PAK3	Q5T5U3-S1684	Q5T5U3	RHG21	1684	S	TEGSLTSSLDSRRQL	FALSE	FALSE	0.5364616245764756	FALSE	S/T	S/T	0.0157727	0.709	0.323	0.041	0.041
O75914	Serine/threonine-protein kinase PAK 3	PAK3	Q5T5U3-S1708	Q5T5U3	RHG21	1708	S	DTLSRKKSARFKSDS	FALSE	FALSE	0.5149445124254222	FALSE	S/T	S/T	0.00801887	0.709	0.323	0.041	0.041
O75914	Serine/threonine-protein kinase PAK 3	PAK3	Q5T5U3-S1713	Q5T5U3	RHG21	1713	S	KKSARFKSDSGSLGD	FALSE	FALSE	0.5166169579108034	FALSE	S/T	S/T	0.0131415	0.709	0.323	0.041	0.041
O75914	Serine/threonine-protein kinase PAK 3	PAK3	Q5T5U3-S1717	Q5T5U3	RHG21	1717	S	RFKSDSGSLGDAKNE	FALSE	FALSE	0.5997841007973693	FALSE	S/T	S/T	0.0369043	0.709	0.323	0.041	0.041
O75914	Serine/threonine-protein kinase PAK 3	PAK3	Q5T5U3-S1742	Q5T5U3	RHG21	1742	S	DVMKKGKSTGSLLTP	FALSE	FALSE	0.6143438183005385	FALSE	S/T	S/T	0.0808876	0.709	0.323	0.041	0.041
O75914	Serine/threonine-protein kinase PAK 3	PAK3	Q5T5U3-S1745	Q5T5U3	RHG21	1745	S	KKGKSTGSLLTPTRG	FALSE	FALSE	0.635512744667695	FALSE	S/T	S/T	0.193747	0.709	0.323	0.041	0.041
O75914	Serine/threonine-protein kinase PAK 3	PAK3	Q5T5U3-S1797	Q5T5U3	RHG21	1797	S	AETAKRKSIRRRHTL	FALSE	FALSE	0.7583676200105605	FALSE	S/T	S/T	0.35106	0.709	0.323	0.041	0.041
O75914	Serine/threonine-protein kinase PAK 3	PAK3	Q5T5U3-S1843	Q5T5U3	RHG21	1843	S	NRLKPKCSAQDLSIS	FALSE	FALSE	0.517017588727654	FALSE	S/T	S/T	0.0124214	0.709	0.323	0.041	0.041
O75914	Serine/threonine-protein kinase PAK 3	PAK3	Q5T5U3-S1861	Q5T5U3	RHG21	1861	S	ARERLRTSTSDLSRG	FALSE	FALSE	0.6886644285608127	FALSE	S/T	S/T	0.271274	0.709	0.323	0.041	0.041
O75914	Serine/threonine-protein kinase PAK 3	PAK3	Q5T5U3-T442	Q5T5U3	RHG21	442	T	LQGRRRSTSHDRVPQ	FALSE	FALSE	0.6053710045536368	FALSE	S/T	S/T	0.0503685	0.709	0.323	0.041	0.041
O75914	Serine/threonine-protein kinase PAK 3	PAK3	Q5T5U3-T1803	Q5T5U3	RHG21	1803	T	KSIRRRHTLGGHRDA	FALSE	FALSE	0.6779098174400746	FALSE	S/T	S/T	0.105225	0.709	0.323	0.041	0.041
O75914	Serine/threonine-protein kinase PAK 3	PAK3	Q5T5Y3-S629	Q5T5Y3	CAMP1	629	S	SIVSRRPSEGPQPLV	FALSE	FALSE	0.6540879084109484	FALSE	S/T	S/T	0.433881	0.545	0.324	0.041	0.041
O75914	Serine/threonine-protein kinase PAK 3	PAK3	Q5T5Y3-S797	Q5T5Y3	CAMP1	797	S	GRSSPCLSTASQMSS	FALSE	FALSE	0.5015627707992255	FALSE	S/T	S/T	0.097684000000000007	0.545	0.324	0.041	0.041
O75914	Serine/threonine-protein kinase PAK 3	PAK3	Q5T5Y3-S1232	Q5T5Y3	CAMP1	1232	S	EPLRSRASLIEVDLS	FALSE	FALSE	0.6153262227643912	FALSE	S/T	S/T	0.900518	0.545	0.324	0.041	0.041
O75914	Serine/threonine-protein kinase PAK 3	PAK3	Q5T5Y3-S1398	Q5T5Y3	CAMP1	1398	S	DNLSRTQSGSSLSLA	FALSE	FALSE	0.5290979536106692	FALSE	S/T	S/T	0.153633	0.545	0.324	0.041	0.041
O75914	Serine/threonine-protein kinase PAK 3	PAK3	Q5T5Y3-S1417	Q5T5Y3	CAMP1	1417	S	TEPESVHSGGTPSQR	FALSE	FALSE	0.5037177171234543	FALSE	S/T	S/T	0.0953695	0.545	0.324	0.041	0.041
O75914	Serine/threonine-protein kinase PAK 3	PAK3	Q5T5Y3-S1457	Q5T5Y3	CAMP1	1457	S	SAASSLASVAEYTGP	FALSE	FALSE	0.5348134520103525	FALSE	S/T	S/T	0.114307	0.545	0.324	0.041	0.041
O75914	Serine/threonine-protein kinase PAK 3	PAK3	Q5T601-S197	Q5T601	AGRF1	197	S	ERIQGFESVQVTQFR	FALSE	FALSE	0.5910566377133556	FALSE	S/T	S/T	0.0685838	0.521	0.488	0.041	0.041
O75914	Serine/threonine-protein kinase PAK 3	PAK3	Q5T601-S302	Q5T601	AGRF1	302	S	IRETCVLSLLEELNK	FALSE	FALSE	0.6834953371990864	FALSE	S/T	S/T	0.272932	0.521	0.488	0.041	0.041
O75914	Serine/threonine-protein kinase PAK 3	PAK3	Q5T601-S325	Q5T601	AGRF1	325	S	ATEAAVSSFVQNLSV	FALSE	FALSE	0.6571494196427761	FALSE	S/T	S/T	0.164111	0.521	0.488	0.041	0.041
O75914	Serine/threonine-protein kinase PAK 3	PAK3	Q5T686-S136	Q5T686	AVPI1	136	S	IRRNWRKSGPTSYLH	FALSE	FALSE	0.679215950949859	FALSE	S/T	S/T	0.595238	0.538	0.291	0.041	0.041
O75914	Serine/threonine-protein kinase PAK 3	PAK3	Q5T6F2-S468	Q5T6F2	UBAP2	468	S	SQAKLRESTPGDSPS	FALSE	FALSE	0.5154099748730484	FALSE	S/T	S/T	0.247326	0.579	0.273	0.041	0.041
O75914	Serine/threonine-protein kinase PAK 3	PAK3	Q5T753-S97	Q5T753	LCE1E	97	S	PQSSDCCSQPSGGSS	FALSE	FALSE	0.5877903851535268	FALSE	S/T	S/T	0.0428463	0.636	0.357	0.041	0.041
O75914	Serine/threonine-protein kinase PAK 3	PAK3	Q5T8I3-S208	Q5T8I3	F102B	208	S	CGHSRTSSYASQQSK	FALSE	FALSE	0.7129040435008692	FALSE	S/T	S/T	0.410692	0.517	0.414	0.041	0.041
O75914	Serine/threonine-protein kinase PAK 3	PAK3	Q5T8I3-S291	Q5T8I3	F102B	291	S	VKQDSVESQLKRVDD	FALSE	FALSE	0.5347586010816403	FALSE	S/T	S/T	0.0650676	0.534	0.337	0.041	0.041
O75914	Serine/threonine-protein kinase PAK 3	PAK3	Q5T8I3-S350	Q5T8I3	F102B	350	S	HLPNRVGSGAYEQVV	FALSE	FALSE	0.7342664069686874	FALSE	S/T	S/T	0.619627	0.49	0.422	0.041	0.041
O75914	Serine/threonine-protein kinase PAK 3	PAK3	Q5T9C2-S189	Q5T9C2	F102A	189	S	SGGSSTNSLTGSRPP	FALSE	FALSE	0.5604929888890657	FALSE	S/T	S/T	0.0900693	0.62	0.283	0.041	0.041
O75914	Serine/threonine-protein kinase PAK 3	PAK3	Q5T9C2-S265	Q5T9C2	F102A	265	S	RRNTSTSSSASGGLG	FALSE	FALSE	0.5464334845438797	FALSE	S/T	S/T	0.0765603	0.594	0.314	0.041	0.041
O75914	Serine/threonine-protein kinase PAK 3	PAK3	Q5T9C2-S268	Q5T9C2	F102A	268	S	TSTSSSASGGLGMTV	FALSE	FALSE	0.5237241470048546	FALSE	S/T	S/T	0.0278065	0.618	0.317	0.041	0.041
O75914	Serine/threonine-protein kinase PAK 3	PAK3	Q5T9C2-S372	Q5T9C2	F102A	372	S	IQLATRVSSGVYEPV	FALSE	FALSE	0.5063957877739808	FALSE	S/T	S/T	0.535107	0.439	0.256	0.041	0.041
O75914	Serine/threonine-protein kinase PAK 3	PAK3	Q5T9C2-S373	Q5T9C2	F102A	373	S	QLATRVSSGVYEPVV	FALSE	FALSE	0.5319583935419522	FALSE	S/T	S/T	0.508055	0.697	0.252	0.041	0.041
O75914	Serine/threonine-protein kinase PAK 3	PAK3	Q5T9S5-S359	Q5T9S5	CCD18	359	S	EILRDKFSLMNENRE	FALSE	FALSE	0.6484265987703948	FALSE	S/T	S/T	0.0590631	0.633	0.389	0.041	0.041
O75914	Serine/threonine-protein kinase PAK 3	PAK3	Q5T9S5-S1068	Q5T9S5	CCD18	1068	S	ECNKQIESLNDKLQN	FALSE	FALSE	0.5172820554720721	FALSE	S/T	S/T	0.206975	0.654	0.268	0.041	0.041
O75914	Serine/threonine-protein kinase PAK 3	PAK3	Q5T9S5-S1353	Q5T9S5	CCD18	1353	S	KCTKLRRSISASDLT	FALSE	FALSE	0.7752130741658383	FALSE	S/T	S/T	0.422353	0.647	0.361	0.041	0.041
O75914	Serine/threonine-protein kinase PAK 3	PAK3	Q5TA78-S87	Q5TA78	LCE4A	87	S	GSGSGQQSGGSGCCS	FALSE	FALSE	0.5065718706057889	FALSE	S/T	S/T	0.0223357	0.591	0.357	0.041	0.041
O75914	Serine/threonine-protein kinase PAK 3	PAK3	Q5TA78-S90	Q5TA78	LCE4A	90	S	SGQQSGGSGCCSGGG	FALSE	FALSE	0.5982791365032102	FALSE	S/T	S/T	0.0831923	0.53	0.357	0.041	0.041
O75914	Serine/threonine-protein kinase PAK 3	PAK3	Q5TA78-S94	Q5TA78	LCE4A	94	S	SGGSGCCSGGGCC__	FALSE	FALSE	0.5765368896010534	FALSE	S/T	S/T	0.142149	0.468	0.357	0.041	0.041
O75914	Serine/threonine-protein kinase PAK 3	PAK3	Q5TA89-S34	Q5TA89	HES5	34	S	MRRDRINSSIEQLKL	FALSE	FALSE	0.5772258271924466	FALSE	S/T	S/T	0.594172	0.371	0.405	0.041	0.041
O75914	Serine/threonine-protein kinase PAK 3	PAK3	Q5TAX3-S1383	Q5TAX3	TUT4	1383	S	KLARQRNSSVAAAQL	FALSE	FALSE	0.5438799900851982	FALSE	S/T	S/T	0.736885	0.587	0.197	0.041	0.041
O75914	Serine/threonine-protein kinase PAK 3	PAK3	Q5TB30-S523	Q5TB30	DEP1A	523	S	RSSTRRNSYINTPVA	FALSE	FALSE	0.5287567664543175	FALSE	S/T	S/T	0.943308	0.271	0.327	0.041	0.041
O75914	Serine/threonine-protein kinase PAK 3	PAK3	Q5TBA9-S995	Q5TBA9	FRY	995	S	LGFGRTNSLVFRELV	FALSE	FALSE	0.5245463519274182	FALSE	S/T	S/T	0.545585	0.488	0.244	0.041	0.041
O75914	Serine/threonine-protein kinase PAK 3	PAK3	Q5TBA9-S1955	Q5TBA9	FRY	1955	S	KLTASRKSTGQLNMN	FALSE	FALSE	0.5249253233734041	FALSE	S/T	S/T	0.379312	0.488	0.244	0.041	0.041
O75914	Serine/threonine-protein kinase PAK 3	PAK3	Q5TBA9-S2487	Q5TBA9	FRY	2487	S	NWGVRRRSLDSLDKC	FALSE	FALSE	0.517538388943977	FALSE	S/T	S/T	0.442331	0.488	0.244	0.041	0.041
O75914	Serine/threonine-protein kinase PAK 3	PAK3	Q5TBA9-S2795	Q5TBA9	FRY	2795	S	NRKEATLSWLANCKA	FALSE	FALSE	0.5173133137971628	FALSE	S/T	S/T	0.431476	0.488	0.244	0.041	0.041
O75914	Serine/threonine-protein kinase PAK 3	PAK3	Q5TC12-S145	Q5TC12	ATPF1	145	S	FTKDKTLSSIFNIEM	FALSE	FALSE	0.5630857879160266	FALSE	S/T	S/T	0.465756	0.619	0.263	0.041	0.041
O75914	Serine/threonine-protein kinase PAK 3	PAK3	Q5TC12-S146	Q5TC12	ATPF1	146	S	TKDKTLSSIFNIEMV	FALSE	FALSE	0.5124221029589449	FALSE	S/T	S/T	0.187902	0.619	0.263	0.041	0.041
O75914	Serine/threonine-protein kinase PAK 3	PAK3	Q5TC82-S127	Q5TC82	RC3H1	127	S	GLNSTTQSVLSRPMQ	FALSE	FALSE	0.5716041620294837	FALSE	S/T	S/T	0.427584	0.368	0.357	0.041	0.041
O75914	Serine/threonine-protein kinase PAK 3	PAK3	Q5TC82-S253	Q5TC82	RC3H1	253	S	VQLLYRASCFKVTKR	FALSE	FALSE	0.6027590510342107	FALSE	S/T	S/T	0.689609	0.368	0.357	0.041	0.041
O75914	Serine/threonine-protein kinase PAK 3	PAK3	Q5TC82-S717	Q5TC82	RC3H1	717	S	ERYQQIESYYPVAPH	FALSE	FALSE	0.5038793103834999	FALSE	S/T	S/T	0.257077	0.368	0.357	0.041	0.041
O75914	Serine/threonine-protein kinase PAK 3	PAK3	Q5TCQ9-S118	Q5TCQ9	MAGI3	118	S	KDLRHYLSLQFQKGS	FALSE	FALSE	0.5580831642516604	FALSE	S/T	S/T	0.026456	0.68	0.36	0.041	0.041
O75914	Serine/threonine-protein kinase PAK 3	PAK3	Q5TCQ9-S225	Q5TCQ9	MAGI3	225	S	SQRKRTTSVSKMERM	FALSE	FALSE	0.7018342529004685	FALSE	S/T	S/T	0.299889	0.68	0.36	0.041	0.041
O75914	Serine/threonine-protein kinase PAK 3	PAK3	Q5TCQ9-S251	Q5TCQ9	MAGI3	251	S	DKEAINGSGNAENRE	FALSE	FALSE	0.5025416878830057	FALSE	S/T	S/T	0.0145785	0.68	0.36	0.041	0.041
O75914	Serine/threonine-protein kinase PAK 3	PAK3	Q5TCQ9-S261	Q5TCQ9	MAGI3	261	S	AENRERHSESSDWMK	FALSE	FALSE	0.718676884102742	FALSE	S/T	S/T	0.185382	0.68	0.36	0.041	0.041
O75914	Serine/threonine-protein kinase PAK 3	PAK3	Q5TCQ9-S272	Q5TCQ9	MAGI3	272	S	DWMKTVPSYNQTNSS	FALSE	FALSE	0.7244889696638903	FALSE	S/T	S/T	0.243252	0.68	0.36	0.041	0.041
O75914	Serine/threonine-protein kinase PAK 3	PAK3	Q5TCQ9-S697	Q5TCQ9	MAGI3	697	S	FPPSIIRSGSPKLDP	FALSE	FALSE	0.5256785565093538	FALSE	S/T	S/T	0.0201287	0.68	0.36	0.041	0.041
O75914	Serine/threonine-protein kinase PAK 3	PAK3	Q5TCQ9-S991	Q5TCQ9	MAGI3	991	S	VSTSYRHSWSDHKHL	FALSE	FALSE	0.8008329150737798	FALSE	S/T	S/T	0.8175	0.68	0.36	0.041	0.041
O75914	Serine/threonine-protein kinase PAK 3	PAK3	Q5TCQ9-S1034	Q5TCQ9	MAGI3	1034	S	GPRGFGFSLRGGKEY	FALSE	FALSE	0.6320895231502814	FALSE	S/T	S/T	0.0466446	0.68	0.36	0.041	0.041
O75914	Serine/threonine-protein kinase PAK 3	PAK3	Q5TCQ9-S1221	Q5TCQ9	MAGI3	1221	S	GVTRRGRSVSPKKPA	FALSE	FALSE	0.7021884666987905	FALSE	S/T	S/T	0.207587	0.68	0.36	0.041	0.041
O75914	Serine/threonine-protein kinase PAK 3	PAK3	Q5TCQ9-S1282	Q5TCQ9	MAGI3	1282	S	GQDQCRKSRGRSASP	FALSE	FALSE	0.6714277499633189	FALSE	S/T	S/T	0.0882166	0.68	0.36	0.041	0.041
O75914	Serine/threonine-protein kinase PAK 3	PAK3	Q5TCQ9-T224	Q5TCQ9	MAGI3	224	T	ESQRKRTTSVSKMER	FALSE	FALSE	0.6359495787904332	FALSE	S/T	S/T	0.0794002	0.68	0.36	0.041	0.041
O75914	Serine/threonine-protein kinase PAK 3	PAK3	Q5TCX8-S114	Q5TCX8	M3K21	114	S	APPPSRPSSPVHVAF	FALSE	FALSE	0.6036669313515006	TRUE	S/T	S/T	0.195299	0.583	0.523	0.041	0.099
O75914	Serine/threonine-protein kinase PAK 3	PAK3	Q5TCX8-S455	Q5TCX8	M3K21	455	S	RAALQQKSQEELLKR	FALSE	FALSE	0.5080305059032362	TRUE	S/T	S/T	0.00329443	0.583	0.523	0.041	0.099
O75914	Serine/threonine-protein kinase PAK 3	PAK3	Q5TCX8-S514	Q5TCX8	M3K21	514	S	LKDGHRISLPSDFQH	FALSE	FALSE	0.6260723206922528	TRUE	S/T	S/T	0.288526	0.583	0.523	0.041	0.099
O75914	Serine/threonine-protein kinase PAK 3	PAK3	Q5TCX8-S517	Q5TCX8	M3K21	517	S	GHRISLPSDFQHKIT	FALSE	FALSE	0.5223797229290794	TRUE	S/T	S/T	0.0114631	0.583	0.523	0.041	0.099
O75914	Serine/threonine-protein kinase PAK 3	PAK3	Q5TCX8-S542	Q5TCX8	M3K21	542	S	RSLNSSSSSPPSSPT	FALSE	FALSE	0.5248395029103403	TRUE	S/T	S/T	0.00665348	0.583	0.523	0.041	0.099
O75914	Serine/threonine-protein kinase PAK 3	PAK3	Q5TCX8-S597	Q5TCX8	M3K21	597	S	GCTWGPNSIQMKDRT	FALSE	FALSE	0.5060053532780835	TRUE	S/T	S/T	0.00358404	0.583	0.523	0.041	0.099
O75914	Serine/threonine-protein kinase PAK 3	PAK3	Q5TCX8-S614	Q5TCX8	M3K21	614	S	KERIRPLSDGNSPWS	FALSE	FALSE	0.5092386866114168	TRUE	S/T	S/T	0.00392791	0.583	0.523	0.041	0.099
O75914	Serine/threonine-protein kinase PAK 3	PAK3	Q5TCX8-S635	Q5TCX8	M3K21	635	S	QKTMPLASLFVDQPG	FALSE	FALSE	0.5988803025098394	TRUE	S/T	S/T	0.138302	0.583	0.523	0.041	0.099
O75914	Serine/threonine-protein kinase PAK 3	PAK3	Q5TCX8-S768	Q5TCX8	M3K21	768	S	EGIFQRASKSRRSAS	FALSE	FALSE	0.5022373433457751	TRUE	S/T	S/T	0.0204179	0.583	0.523	0.041	0.099
O75914	Serine/threonine-protein kinase PAK 3	PAK3	Q5TCX8-S773	Q5TCX8	M3K21	773	S	RASKSRRSASPPTSL	FALSE	FALSE	0.6040553652200629	TRUE	S/T	S/T	0.219209	0.583	0.523	0.041	0.099
O75914	Serine/threonine-protein kinase PAK 3	PAK3	Q5TCX8-S779	Q5TCX8	M3K21	779	S	RSASPPTSLPSTCGE	FALSE	FALSE	0.5179328594060405	TRUE	S/T	S/T	0.00544412	0.583	0.523	0.041	0.099
O75914	Serine/threonine-protein kinase PAK 3	PAK3	Q5TCX8-S782	Q5TCX8	M3K21	782	S	SPPTSLPSTCGEASS	FALSE	FALSE	0.5186048977542543	TRUE	S/T	S/T	0.0125562	0.583	0.523	0.041	0.099
O75914	Serine/threonine-protein kinase PAK 3	PAK3	Q5TCX8-S895	Q5TCX8	M3K21	895	S	SHHRRTMSDGNPTPT	FALSE	FALSE	0.6055047691893384	TRUE	S/T	S/T	0.198093	0.583	0.523	0.041	0.099
O75914	Serine/threonine-protein kinase PAK 3	PAK3	Q5TCX8-S949	Q5TCX8	M3K21	949	S	VPQRRPASLRSRSDL	FALSE	FALSE	0.5271321880714641	TRUE	S/T	S/T	0.0106698	0.583	0.523	0.041	0.099
O75914	Serine/threonine-protein kinase PAK 3	PAK3	Q5TCX8-S1026	Q5TCX8	M3K21	1026	S	RSKTSRPSIYELEKE	FALSE	FALSE	0.6499264692701386	TRUE	S/T	S/T	0.875151	0.583	0.523	0.041	0.099
O75914	Serine/threonine-protein kinase PAK 3	PAK3	Q5TCX8-T142	Q5TCX8	M3K21	142	T	FGQVYRATWQGQEVA	FALSE	FALSE	0.6018847023245839	TRUE	S/T	S/T	0.17357	0.583	0.523	0.041	0.099
O75914	Serine/threonine-protein kinase PAK 3	PAK3	Q5TCX8-T592	Q5TCX8	M3K21	592	T	NFKKKGCTWGPNSIQ	FALSE	FALSE	0.5099618932740281	TRUE	S/T	S/T	0.0186987	0.583	0.523	0.041	0.099
O75914	Serine/threonine-protein kinase PAK 3	PAK3	Q5TCY1-S463	Q5TCY1	TTBK1	463	S	SPESERLSTADGRVE	FALSE	FALSE	0.5820384323699604	TRUE	S/T	S/T	0.512367	0.594	0.385	0.041	0.041
O75914	Serine/threonine-protein kinase PAK 3	PAK3	Q5TCY1-S529	Q5TCY1	TTBK1	529	S	ALSNAFRSVPLAEEE	FALSE	FALSE	0.5390549914622766	TRUE	S/T	S/T	0.122505	0.594	0.385	0.041	0.041
O75914	Serine/threonine-protein kinase PAK 3	PAK3	Q5TCY1-S654	Q5TCY1	TTBK1	654	S	PRPRRRESDPTGPQR	FALSE	FALSE	0.5400619238425618	TRUE	S/T	S/T	0.351018	0.594	0.385	0.041	0.041
O75914	Serine/threonine-protein kinase PAK 3	PAK3	Q5TCY1-S943	Q5TCY1	TTBK1	943	S	KTHLNVMSSGGQALR	FALSE	FALSE	0.511135759385429	TRUE	S/T	S/T	0.138345	0.594	0.385	0.041	0.041
O75914	Serine/threonine-protein kinase PAK 3	PAK3	Q5TCZ1-S515	Q5TCZ1	SPD2A	515	S	PNLSRRTSTLTRPKV	FALSE	FALSE	0.533048653521415	FALSE	S/T	S/T	0.734278	0.681	0.18	0.041	0.041
O75914	Serine/threonine-protein kinase PAK 3	PAK3	Q5TCZ1-S1016	Q5TCZ1	SPD2A	1016	S	LRGVRRNSSFSTARS	FALSE	FALSE	0.5337912563981891	FALSE	S/T	S/T	0.804567	0.681	0.18	0.041	0.041
O75914	Serine/threonine-protein kinase PAK 3	PAK3	Q5TCZ1-S1052	Q5TCZ1	SPD2A	1052	S	LLPAQRNSIPVSPVR	FALSE	FALSE	0.5254393932921989	FALSE	S/T	S/T	0.712894	0.681	0.18	0.041	0.041
O75914	Serine/threonine-protein kinase PAK 3	PAK3	Q5TEC6-S29	Q5TEC6	H3PS2	29	S	ATKAARKSAPATGGV	FALSE	FALSE	0.6090834407232649	FALSE	S/T	S/T	0.792981	0.396	0.453	0.041	0.041
O75914	Serine/threonine-protein kinase PAK 3	PAK3	Q5TEJ8-S441	Q5TEJ8	THMS2	441	S	MSDSRRYSLADLTAQ	FALSE	FALSE	0.6394565268777106	FALSE	S/T	S/T	0.941465	0.582	0.272	0.041	0.041
O75914	Serine/threonine-protein kinase PAK 3	PAK3	Q5TEJ8-S567	Q5TEJ8	THMS2	567	S	LSKQRRHSSEGGVKS	FALSE	FALSE	0.5216735749576614	FALSE	S/T	S/T	0.242755	0.582	0.272	0.041	0.041
O75914	Serine/threonine-protein kinase PAK 3	PAK3	Q5TEZ5-S317	Q5TEZ5	CF163	317	S	PERKKTPSNLVIKEN	FALSE	FALSE	0.5954625352649853	FALSE	S/T	S/T	0.365813	0.383	0.296	0.041	0.041
O75914	Serine/threonine-protein kinase PAK 3	PAK3	Q5TFE4-S6	Q5TFE4	NT5D1	6	S	__MAQHFSLAACDVV	FALSE	FALSE	0.620617331053441	FALSE	S/T	S/T	0.150058	0.554	0.364	0.041	0.041
O75914	Serine/threonine-protein kinase PAK 3	PAK3	Q5TG30-S274	Q5TG30	RHG40	274	S	LFGVPLDSLLEADHK	FALSE	FALSE	0.5892536107939746	FALSE	S/T	S/T	0.0446735	0.697	0.309	0.041	0.041
O75914	Serine/threonine-protein kinase PAK 3	PAK3	Q5TGI0-S114	Q5TGI0	FAXC	114	S	RPNNGVPSLSPFCLK	FALSE	FALSE	0.7279084174874619	FALSE	S/T	S/T	0.103676	0.606	0.385	0.041	0.041
O75914	Serine/threonine-protein kinase PAK 3	PAK3	Q5TGP6-S354	Q5TGP6	MROH9	354	S	QMWKAACSQASVAPH	FALSE	FALSE	0.6623451108696455	FALSE	S/T	S/T	0.0567695	0.611	0.415	0.041	0.041
O75914	Serine/threonine-protein kinase PAK 3	PAK3	Q5TGY3-S135	Q5TGY3	AHDC1	135	S	MKDLTRLSQDLQHSG	FALSE	FALSE	0.6366831124765597	FALSE	S/T	S/T	0.208476	0.528	0.401	0.041	0.041
O75914	Serine/threonine-protein kinase PAK 3	PAK3	Q5TGY3-S176	Q5TGY3	AHDC1	176	S	SSPSLANSIRSPEER	FALSE	FALSE	0.5408561070299889	FALSE	S/T	S/T	0.0108902	0.61	0.379	0.041	0.041
O75914	Serine/threonine-protein kinase PAK 3	PAK3	Q5TGY3-S600	Q5TGY3	AHDC1	600	S	KLASPQPSYAADAND	FALSE	FALSE	0.6619948504319393	FALSE	S/T	S/T	0.0554889	0.624	0.418	0.041	0.041
O75914	Serine/threonine-protein kinase PAK 3	PAK3	Q5TGY3-S641	Q5TGY3	AHDC1	641	S	PPRCWTPSEPESVHQ	FALSE	FALSE	0.5149713610946454	FALSE	S/T	S/T	0.0554271	0.579	0.29	0.041	0.041
O75914	Serine/threonine-protein kinase PAK 3	PAK3	Q5TGY3-S690	Q5TGY3	AHDC1	690	S	AAKSARCSFSDFFEG	FALSE	FALSE	0.5482452662782873	FALSE	S/T	S/T	0.509301	0.606	0.259	0.041	0.041
O75914	Serine/threonine-protein kinase PAK 3	PAK3	Q5TGY3-S928	Q5TGY3	AHDC1	928	S	FPPGRAASYGLTPAA	FALSE	FALSE	0.6949888635808975	FALSE	S/T	S/T	0.207212	0.645	0.343	0.041	0.041
O75914	Serine/threonine-protein kinase PAK 3	PAK3	Q5TGY3-S1007	Q5TGY3	AHDC1	1007	S	FAYGSGNSLPASPSS	FALSE	FALSE	0.5175703271572354	FALSE	S/T	S/T	0.0235598	0.65	0.477	0.041	0.041
O75914	Serine/threonine-protein kinase PAK 3	PAK3	Q5THK1-S571	Q5THK1	PR14L	571	S	DFLFERKSIVSLMPE	FALSE	FALSE	0.5271347017046653	FALSE	S/T	S/T	0.456559	0.554	0.273	0.041	0.041
O75914	Serine/threonine-protein kinase PAK 3	PAK3	Q5THK1-S1546	Q5THK1	PR14L	1546	S	RKIGKIRSSAFLKSS	FALSE	FALSE	0.7142819579265717	FALSE	S/T	S/T	0.247903	0.648	0.357	0.041	0.041
O75914	Serine/threonine-protein kinase PAK 3	PAK3	Q5THK1-S1547	Q5THK1	PR14L	1547	S	KIGKIRSSAFLKSSS	FALSE	FALSE	0.6576727442070334	FALSE	S/T	S/T	0.467545	0.54	0.302	0.041	0.041
O75914	Serine/threonine-protein kinase PAK 3	PAK3	Q5THK1-S1642	Q5THK1	PR14L	1642	S	LRYRRCSSELLPMAK	FALSE	FALSE	0.5496885631864586	FALSE	S/T	S/T	0.183726	0.432	0.409	0.041	0.041
O75914	Serine/threonine-protein kinase PAK 3	PAK3	Q5THK1-S1816	Q5THK1	PR14L	1816	S	VQTRADCSVLGLHTL	FALSE	FALSE	0.533412570205579	FALSE	S/T	S/T	0.00835791	0.638	0.373	0.041	0.041
O75914	Serine/threonine-protein kinase PAK 3	PAK3	Q5THR3-S1135	Q5THR3	EFCB6	1135	S	KYFLQNFSCFLEETA	FALSE	FALSE	0.595856057700421	FALSE	S/T	S/T	0.0507622	0.365	0.397	0.041	0.1035
O75914	Serine/threonine-protein kinase PAK 3	PAK3	Q5TIE3-S370	Q5TIE3	VW5B1	370	S	IFLIDRSSSMSGISM	FALSE	FALSE	0.5105045868568122	FALSE	S/T	S/T	0.344669	0.469	0.265	0.041	0.041
O75914	Serine/threonine-protein kinase PAK 3	PAK3	Q5TIE3-S1174	Q5TIE3	VW5B1	1174	S	LVAAKANSWLEQQEV	FALSE	FALSE	0.6246020796163196	FALSE	S/T	S/T	0.454078	0.469	0.322	0.041	0.041
O75914	Serine/threonine-protein kinase PAK 3	PAK3	Q5TKA1-S177	Q5TKA1	LIN9	177	S	MGKPRRCSSAFFEEE	FALSE	FALSE	0.5245757306857791	FALSE	S/T	S/T	0.891238	0.27	0.294	0.041	0.041
O75914	Serine/threonine-protein kinase PAK 3	PAK3	Q5TZA2-S1151	Q5TZA2	CROCC	1151	S	DLGKQRDSCLREAEE	FALSE	FALSE	0.5471006125875437	FALSE	S/T	S/T	0.636531	0.56	0.189	0.041	0.041
O75914	Serine/threonine-protein kinase PAK 3	PAK3	Q5TZJ5-S349	Q5TZJ5	S31A1	349	S	EEKENVGSFTDRMTP	FALSE	FALSE	0.5820236500159026	FALSE	S/T	S/T	0.0860813	0.704	0.295	0.041	0.041
O75914	Serine/threonine-protein kinase PAK 3	PAK3	Q5TZJ5-S634	Q5TZJ5	S31A1	634	S	RDESPGTSQAKGKPS	FALSE	FALSE	0.6347807498536048	FALSE	S/T	S/T	0.0521196	0.667	0.346	0.041	0.041
O75914	Serine/threonine-protein kinase PAK 3	PAK3	Q5TZK3-S49	Q5TZK3	FAM74	49	S	SQRRRGESSEAVPEK	FALSE	FALSE	0.5672346150913554	FALSE	S/T	S/T	0.0243916	0.601	0.424	0.041	0.041
O75914	Serine/threonine-protein kinase PAK 3	PAK3	Q5U3C3-S34	Q5U3C3	TM164	34	S	PDCAAFLSWQQRLLE	FALSE	FALSE	0.62152148507765	FALSE	S/T	S/T	0.210986	0.457	0.388	0.041	0.041
O75914	Serine/threonine-protein kinase PAK 3	PAK3	Q5U5Q3-S229	Q5U5Q3	MEX3C	229	S	AALLRRKSVNTTECV	FALSE	FALSE	0.5935871380557046	FALSE	S/T	S/T	0.81681	0.582	0.24	0.041	0.041
O75914	Serine/threonine-protein kinase PAK 3	PAK3	Q5U5Q3-S537	Q5U5Q3	MEX3C	537	S	MKTQRRGSQPSTPRL	FALSE	FALSE	0.5929426115284177	FALSE	S/T	S/T	0.653417	0.582	0.24	0.041	0.041
O75914	Serine/threonine-protein kinase PAK 3	PAK3	Q5U649-S206	Q5U649	CL060	206	S	DSKNPTKSAADLLEQ	FALSE	FALSE	0.6050120333326138	FALSE	S/T	S/T	0.203325	0.457	0.498	0.041	0.041
O75914	Serine/threonine-protein kinase PAK 3	PAK3	Q5U651-S47	Q5U651	RAIN	47	S	PSAASVKSSSSDTGS	FALSE	FALSE	0.5438978938706033	FALSE	S/T	S/T	0.0416077	0.492	0.376	0.0945	0.08650000000000001
O75914	Serine/threonine-protein kinase PAK 3	PAK3	Q5U651-S90	Q5U651	RAIN	90	S	GSRAKRISQLFRGSG	FALSE	FALSE	0.7857727840578138	FALSE	S/T	S/T	0.887357	0.492	0.376	0.0945	0.08650000000000001
O75914	Serine/threonine-protein kinase PAK 3	PAK3	Q5U651-S96	Q5U651	RAIN	96	S	ISQLFRGSGTGTTGS	FALSE	FALSE	0.7799697754707074	FALSE	S/T	S/T	0.378687	0.492	0.376	0.0945	0.08650000000000001
O75914	Serine/threonine-protein kinase PAK 3	PAK3	Q5U651-S104	Q5U651	RAIN	104	S	GTGTTGSSGAGGPGT	FALSE	FALSE	0.6301560221017665	FALSE	S/T	S/T	0.0527183	0.492	0.376	0.0945	0.08650000000000001
O75914	Serine/threonine-protein kinase PAK 3	PAK3	Q5U651-S292	Q5U651	RAIN	292	S	KNRSRAASGGAALAS	FALSE	FALSE	0.7716691246063037	FALSE	S/T	S/T	0.191708	0.492	0.376	0.0945	0.08650000000000001
O75914	Serine/threonine-protein kinase PAK 3	PAK3	Q5U651-S326	Q5U651	RAIN	326	S	ENLSLRRSVSELSLQ	FALSE	FALSE	0.7799697754707074	FALSE	S/T	S/T	0.373768	0.492	0.376	0.0945	0.08650000000000001
O75914	Serine/threonine-protein kinase PAK 3	PAK3	Q5U651-S328	Q5U651	RAIN	328	S	LSLRRSVSELSLQGR	FALSE	FALSE	0.5294750641886575	FALSE	S/T	S/T	0.037481	0.492	0.376	0.0945	0.08650000000000001
O75914	Serine/threonine-protein kinase PAK 3	PAK3	Q5U651-S833	Q5U651	RAIN	833	S	TEFFRKLSMAVNLLC	FALSE	FALSE	0.6510306680631274	FALSE	S/T	S/T	0.0566241	0.492	0.376	0.0945	0.08650000000000001
O75914	Serine/threonine-protein kinase PAK 3	PAK3	Q5UE93-S38	Q5UE93	PI3R6	38	S	NQGMWRWSLHKKVER	FALSE	FALSE	0.7963517115638143	FALSE	S/T	S/T	0.623422	0.654	0.408	0.041	0.041
O75914	Serine/threonine-protein kinase PAK 3	PAK3	Q5UE93-S401	Q5UE93	PI3R6	401	S	HRRTGRPSGDGEMLP	FALSE	FALSE	0.7358975886295188	FALSE	S/T	S/T	0.140164	0.654	0.408	0.041	0.041
O75914	Serine/threonine-protein kinase PAK 3	PAK3	Q5UE93-S609	Q5UE93	PI3R6	609	S	RPREVTVSLRATGLI	FALSE	FALSE	0.7437927498382079	FALSE	S/T	S/T	0.13317	0.654	0.408	0.041	0.041
O75914	Serine/threonine-protein kinase PAK 3	PAK3	Q5UE93-S663	Q5UE93	PI3R6	663	S	SSNLAGKSFSTVTNT	FALSE	FALSE	0.598576900868892	FALSE	S/T	S/T	0.0284589	0.654	0.408	0.041	0.041
O75914	Serine/threonine-protein kinase PAK 3	PAK3	Q5UE93-T442	Q5UE93	PI3R6	442	T	HRLRKRETQKFCLTP	FALSE	FALSE	0.5662996071686197	FALSE	S/T	S/T	0.0120746	0.654	0.408	0.041	0.041
O75914	Serine/threonine-protein kinase PAK 3	PAK3	Q5UE93-T613	Q5UE93	PI3R6	613	T	VTVSLRATGLILKAI	FALSE	FALSE	0.5986427551597917	FALSE	S/T	S/T	0.0288739	0.654	0.408	0.041	0.041
O75914	Serine/threonine-protein kinase PAK 3	PAK3	Q5UIP0-S787	Q5UIP0	RIF1	787	S	VKSPQRPSDWSKKKN	FALSE	FALSE	0.5164878298670393	FALSE	S/T	S/T	0.0905441	0.539	0.305	0.041	0.041
O75914	Serine/threonine-protein kinase PAK 3	PAK3	Q5UIP0-S1008	Q5UIP0	RIF1	1008	S	KSNGKRDSFLAQTKN	FALSE	FALSE	0.6856321023697647	FALSE	S/T	S/T	0.862927	0.539	0.305	0.041	0.041
O75914	Serine/threonine-protein kinase PAK 3	PAK3	Q5UIP0-S1198	Q5UIP0	RIF1	1198	S	TENSFVVSSSSVSNT	FALSE	FALSE	0.5005815891833464	FALSE	S/T	S/T	0.0631334	0.539	0.305	0.041	0.041
O75914	Serine/threonine-protein kinase PAK 3	PAK3	Q5UIP0-S1418	Q5UIP0	RIF1	1418	S	QKTLRRSSRRRSEVV	FALSE	FALSE	0.5094289252744612	FALSE	S/T	S/T	0.0806439	0.539	0.305	0.041	0.041
O75914	Serine/threonine-protein kinase PAK 3	PAK3	Q5UIP0-S1422	Q5UIP0	RIF1	1422	S	RRSSRRRSEVVESTT	FALSE	FALSE	0.692668839676147	FALSE	S/T	S/T	0.76816	0.539	0.305	0.041	0.041
O75914	Serine/threonine-protein kinase PAK 3	PAK3	Q5UIP0-S1427	Q5UIP0	RIF1	1427	S	RRSEVVESTTESQDK	FALSE	FALSE	0.5503607930023577	FALSE	S/T	S/T	0.138971	0.539	0.305	0.041	0.041
O75914	Serine/threonine-protein kinase PAK 3	PAK3	Q5UIP0-S1542	Q5UIP0	RIF1	1542	S	RYQTRRASQGLLSSI	FALSE	FALSE	0.692668839676147	FALSE	S/T	S/T	0.764418	0.539	0.305	0.041	0.041
O75914	Serine/threonine-protein kinase PAK 3	PAK3	Q5UIP0-S1688	Q5UIP0	RIF1	1688	S	KRLHKRDSFDNCSLG	FALSE	FALSE	0.6738642743096175	FALSE	S/T	S/T	0.401225	0.539	0.305	0.041	0.041
O75914	Serine/threonine-protein kinase PAK 3	PAK3	Q5UIP0-S2205	Q5UIP0	RIF1	2205	S	VNKVRRVSFADPIYQ	FALSE	FALSE	0.695992700319768	FALSE	S/T	S/T	0.793798	0.539	0.305	0.041	0.041
O75914	Serine/threonine-protein kinase PAK 3	PAK3	Q5UIP0-S2224	Q5UIP0	RIF1	2224	S	DDIDRRCSIVRSHSS	FALSE	FALSE	0.6971804276535448	FALSE	S/T	S/T	0.683076	0.539	0.305	0.041	0.041
O75914	Serine/threonine-protein kinase PAK 3	PAK3	Q5UIP0-T1220	Q5UIP0	RIF1	1220	T	YPTSRRQTFITLEKF	FALSE	FALSE	0.5599596240374679	FALSE	S/T	S/T	0.195192	0.539	0.305	0.041	0.041
O75914	Serine/threonine-protein kinase PAK 3	PAK3	Q5VST6-S185	Q5VST6	AB17B	185	S	DLAARYESAAVILHS	FALSE	FALSE	0.6124915989502079	FALSE	S/T	S/T	0.117351	0.693	0.291	0.041	0.041
O75914	Serine/threonine-protein kinase PAK 3	PAK3	Q5VST9-S258	Q5VST9	OBSCN	258	S	EGKHARLSCYVTGEP	FALSE	FALSE	0.6775564724691393	TRUE	S/T	S/T	0.994127	0.652	0.442	0.041	0.041
O75914	Serine/threonine-protein kinase PAK 3	PAK3	Q5VST9-S655	Q5VST9	OBSCN	655	S	GQALKASSVYEIHCD	FALSE	FALSE	0.6001888982906488	TRUE	S/T	S/T	0.843204	0.652	0.442	0.041	0.041
O75914	Serine/threonine-protein kinase PAK 3	PAK3	Q5VST9-S790	Q5VST9	OBSCN	790	S	GRIAYQLSVQGLARF	FALSE	FALSE	0.599077623450679	TRUE	S/T	S/T	0.346416	0.652	0.442	0.041	0.041
O75914	Serine/threonine-protein kinase PAK 3	PAK3	Q5VST9-S1062	Q5VST9	OBSCN	1062	S	EARGQRVSFRLHITE	FALSE	FALSE	0.6157306309888124	TRUE	S/T	S/T	0.88061	0.652	0.442	0.041	0.041
O75914	Serine/threonine-protein kinase PAK 3	PAK3	Q5VST9-S1115	Q5VST9	OBSCN	1115	S	YKDGKKLSSSSKVGM	FALSE	FALSE	0.6029369449988665	TRUE	S/T	S/T	0.111321	0.652	0.442	0.041	0.041
O75914	Serine/threonine-protein kinase PAK 3	PAK3	Q5VST9-S1116	Q5VST9	OBSCN	1116	S	KDGKKLSSSSKVGME	FALSE	FALSE	0.5744270601701341	TRUE	S/T	S/T	0.151674	0.652	0.442	0.041	0.041
O75914	Serine/threonine-protein kinase PAK 3	PAK3	Q5VST9-S2443	Q5VST9	OBSCN	2443	S	LMLRRTCSTMTGPVH	FALSE	FALSE	0.6388898960333917	TRUE	S/T	S/T	0.895466	0.652	0.442	0.041	0.041
O75914	Serine/threonine-protein kinase PAK 3	PAK3	Q5VST9-S2975	Q5VST9	OBSCN	2975	S	LTLRLTISALEKADS	FALSE	FALSE	0.627695096690468	TRUE	S/T	S/T	0.533985	0.652	0.442	0.041	0.041
O75914	Serine/threonine-protein kinase PAK 3	PAK3	Q5VST9-S3528	Q5VST9	OBSCN	3528	S	VCGQERTSATLTIRA	FALSE	FALSE	0.6127365807595442	TRUE	S/T	S/T	0.700871	0.652	0.442	0.041	0.041
O75914	Serine/threonine-protein kinase PAK 3	PAK3	Q5VST9-S3837	Q5VST9	OBSCN	3837	S	PVEWRKGSETLRGGD	FALSE	FALSE	0.5733449345662693	TRUE	S/T	S/T	0.135777	0.652	0.442	0.041	0.041
O75914	Serine/threonine-protein kinase PAK 3	PAK3	Q5VST9-S3847	Q5VST9	OBSCN	3847	S	LRGGDRYSLRQDGTR	FALSE	FALSE	0.6021081290598796	TRUE	S/T	S/T	0.855286	0.652	0.442	0.041	0.041
O75914	Serine/threonine-protein kinase PAK 3	PAK3	Q5VST9-S4015	Q5VST9	OBSCN	4015	S	SVEWRKGSLQLFPCA	FALSE	FALSE	0.6002776234506791	TRUE	S/T	S/T	0.348612	0.652	0.442	0.041	0.041
O75914	Serine/threonine-protein kinase PAK 3	PAK3	Q5VST9-S4076	Q5VST9	OBSCN	4076	S	KFKTRLQSLEQETGD	FALSE	FALSE	0.5744270601701341	TRUE	S/T	S/T	0.156244	0.652	0.442	0.041	0.041
O75914	Serine/threonine-protein kinase PAK 3	PAK3	Q5VST9-S4239	Q5VST9	OBSCN	4239	S	FHLGNHASSAQLTVR	FALSE	FALSE	0.5961892079637411	TRUE	S/T	S/T	0.329875	0.652	0.442	0.041	0.041
O75914	Serine/threonine-protein kinase PAK 3	PAK3	Q5VST9-S4750	Q5VST9	OBSCN	4750	S	LARKRRMSREPTLDS	FALSE	FALSE	0.621897164719374	TRUE	S/T	S/T	0.556372	0.652	0.442	0.041	0.041
O75914	Serine/threonine-protein kinase PAK 3	PAK3	Q5VST9-S4757	Q5VST9	OBSCN	4757	S	SREPTLDSISELPEE	FALSE	FALSE	0.5736142108105743	TRUE	S/T	S/T	0.10161	0.652	0.442	0.041	0.041
O75914	Serine/threonine-protein kinase PAK 3	PAK3	Q5VST9-S4787	Q5VST9	OBSCN	4787	S	PDLSEGYSTADELAR	FALSE	FALSE	0.58530207917289	TRUE	S/T	S/T	0.306452	0.652	0.442	0.041	0.041
O75914	Serine/threonine-protein kinase PAK 3	PAK3	Q5VST9-S4815	Q5VST9	OBSCN	4815	S	ESRAGTPSLVTYLKK	FALSE	FALSE	0.6387271908135833	TRUE	S/T	S/T	0.47893	0.652	0.442	0.041	0.041
O75914	Serine/threonine-protein kinase PAK 3	PAK3	Q5VST9-S5387	Q5VST9	OBSCN	5387	S	KKVKKGSSITFSVKV	FALSE	FALSE	0.6021908653638288	TRUE	S/T	S/T	0.739969	0.652	0.442	0.041	0.041
O75914	Serine/threonine-protein kinase PAK 3	PAK3	Q5VST9-S5938	Q5VST9	OBSCN	5938	S	ICKPRRDSRTDTVSY	FALSE	FALSE	0.6021908653638288	TRUE	S/T	S/T	0.743603	0.652	0.442	0.041	0.041
O75914	Serine/threonine-protein kinase PAK 3	PAK3	Q5VST9-S5944	Q5VST9	OBSCN	5944	S	DSRTDTVSYVFRNMM	FALSE	FALSE	0.6260204066509806	TRUE	S/T	S/T	0.500774	0.652	0.442	0.041	0.041
O75914	Serine/threonine-protein kinase PAK 3	PAK3	Q5VST9-S5954	Q5VST9	OBSCN	5954	S	FRNMMKLSSIDLNDQ	FALSE	FALSE	0.5980949671260447	TRUE	S/T	S/T	0.334203	0.652	0.442	0.041	0.041
O75914	Serine/threonine-protein kinase PAK 3	PAK3	Q5VST9-S5955	Q5VST9	OBSCN	5955	S	RNMMKLSSIDLNDQV	FALSE	FALSE	0.5676715767766773	TRUE	S/T	S/T	0.19517	0.652	0.442	0.041	0.041
O75914	Serine/threonine-protein kinase PAK 3	PAK3	Q5VST9-S6808	Q5VST9	OBSCN	6808	S	APFARAKSLPPSPVT	FALSE	FALSE	0.6009348893784326	TRUE	S/T	S/T	0.266309	0.652	0.442	0.041	0.041
O75914	Serine/threonine-protein kinase PAK 3	PAK3	Q5VST9-S6829	Q5VST9	OBSCN	6829	S	PRGFLRPSASLPEEA	FALSE	FALSE	0.5983326555879224	TRUE	S/T	S/T	0.365316	0.652	0.442	0.041	0.041
O75914	Serine/threonine-protein kinase PAK 3	PAK3	Q5VST9-S6831	Q5VST9	OBSCN	6831	S	GFLRPSASLPEEAEA	FALSE	FALSE	0.5679833694867076	TRUE	S/T	S/T	0.206897	0.652	0.442	0.041	0.041
O75914	Serine/threonine-protein kinase PAK 3	PAK3	Q5VST9-S6868	Q5VST9	OBSCN	6868	S	QGCVPRHSVIRSLFY	FALSE	FALSE	0.6877712254664189	TRUE	S/T	S/T	0.974057	0.652	0.442	0.041	0.041
O75914	Serine/threonine-protein kinase PAK 3	PAK3	Q5VST9-S6987	Q5VST9	OBSCN	6987	S	GEAQRLPSAPSGGAP	FALSE	FALSE	0.6086245028757721	TRUE	S/T	S/T	0.118915	0.652	0.442	0.041	0.041
O75914	Serine/threonine-protein kinase PAK 3	PAK3	Q5VST9-S7178	Q5VST9	OBSCN	7178	S	QATMRKFSLGGRGGY	FALSE	FALSE	0.6038682329429466	TRUE	S/T	S/T	0.381828	0.652	0.442	0.041	0.041
O75914	Serine/threonine-protein kinase PAK 3	PAK3	Q5VST9-S7218	Q5VST9	OBSCN	7218	S	ARIAWAVSQSEEEEQ	FALSE	FALSE	0.5744270601701341	TRUE	S/T	S/T	0.146254	0.652	0.442	0.041	0.041
O75914	Serine/threonine-protein kinase PAK 3	PAK3	Q5VST9-S7232	Q5VST9	OBSCN	7232	S	QEEARAESQSEEQQE	FALSE	FALSE	0.5782481182032435	TRUE	S/T	S/T	0.243618	0.652	0.442	0.041	0.041
O75914	Serine/threonine-protein kinase PAK 3	PAK3	Q5VST9-S7395	Q5VST9	OBSCN	7395	S	KWSSPSRSLFHFPGR	FALSE	FALSE	0.5729237681438352	TRUE	S/T	S/T	0.225594	0.652	0.442	0.041	0.041
O75914	Serine/threonine-protein kinase PAK 3	PAK3	Q5VST9-S7426	Q5VST9	OBSCN	7426	S	KASVEHISRILKGRP	FALSE	FALSE	0.5689910408551807	TRUE	S/T	S/T	0.203636	0.652	0.442	0.041	0.041
O75914	Serine/threonine-protein kinase PAK 3	PAK3	Q5VSY0-S8	Q5VSY0	GKAP1	8	S	MASAVLSSVPTTASR	FALSE	FALSE	0.5462270096580452	FALSE	S/T	S/T	0.0668098	0.573	0.335	0.041	0.041
O75914	Serine/threonine-protein kinase PAK 3	PAK3	Q5VSY0-S23	Q5VSY0	GKAP1	23	S	FALLQVDSGSGSDSE	FALSE	FALSE	0.5588193034681334	FALSE	S/T	S/T	0.0866926	0.573	0.335	0.041	0.041
O75914	Serine/threonine-protein kinase PAK 3	PAK3	Q5VSY0-S42	Q5VSY0	GKAP1	42	S	KGRNTGKSQTLGSKS	FALSE	FALSE	0.5342840515190511	FALSE	S/T	S/T	0.0708357	0.573	0.335	0.041	0.041
O75914	Serine/threonine-protein kinase PAK 3	PAK3	Q5VSY0-S328	Q5VSY0	GKAP1	328	S	ELTIQVTSLHAALEQ	FALSE	FALSE	0.6071907051201088	FALSE	S/T	S/T	0.226008	0.573	0.335	0.041	0.041
O75914	Serine/threonine-protein kinase PAK 3	PAK3	Q5VSY0-S360	Q5VSY0	GKAP1	360	S	GRKGKRNSESDQCR_	FALSE	FALSE	0.6766522217776398	FALSE	S/T	S/T	0.499947	0.573	0.335	0.041	0.041
O75914	Serine/threonine-protein kinase PAK 3	PAK3	Q5VT25-S234	Q5VT25	MRCKA	234	S	MEDGTVQSSVAVGTP	FALSE	FALSE	0.577461268340012	TRUE	S/T	S/T	0.394284	0.521	0.441	0.0515	0.099
O75914	Serine/threonine-protein kinase PAK 3	PAK3	Q5VT25-S750	Q5VT25	MRCKA	750	S	LEKTRRESQSEREEF	FALSE	FALSE	0.642811567620066	TRUE	S/T	S/T	0.509766	0.521	0.441	0.0515	0.099
O75914	Serine/threonine-protein kinase PAK 3	PAK3	Q5VT25-S855	Q5VT25	MRCKA	855	S	ELEALRNSSLGTRAT	FALSE	FALSE	0.5683950962895791	TRUE	S/T	S/T	0.317431	0.521	0.441	0.0515	0.099
O75914	Serine/threonine-protein kinase PAK 3	PAK3	Q5VT25-S1378	Q5VT25	MRCKA	1378	S	QLCVGFQSGFLRYPL	FALSE	FALSE	0.5116421210030294	TRUE	S/T	S/T	0.0722598	0.521	0.441	0.0515	0.099
O75914	Serine/threonine-protein kinase PAK 3	PAK3	Q5VT25-S1545	Q5VT25	MRCKA	1545	S	INNKRRYSFRVPEEE	FALSE	FALSE	0.6639572429786752	TRUE	S/T	S/T	0.803417	0.521	0.441	0.0515	0.099
O75914	Serine/threonine-protein kinase PAK 3	PAK3	Q5VT25-S1609	Q5VT25	MRCKA	1609	S	QESRTVFSGSVSIPS	FALSE	FALSE	0.5571897084808746	TRUE	S/T	S/T	0.18791	0.521	0.441	0.0515	0.099
O75914	Serine/threonine-protein kinase PAK 3	PAK3	Q5VT25-S1639	Q5VT25	MRCKA	1639	S	SGLSARSSAQNGSAL	FALSE	FALSE	0.5658120454421215	TRUE	S/T	S/T	0.285333	0.521	0.441	0.0515	0.099
O75914	Serine/threonine-protein kinase PAK 3	PAK3	Q5VT25-S1719	Q5VT25	MRCKA	1719	S	ASPRKTKSLSLESTD	FALSE	FALSE	0.5624580757870903	TRUE	S/T	S/T	0.220069	0.521	0.441	0.0515	0.099
O75914	Serine/threonine-protein kinase PAK 3	PAK3	Q5VT25-S1729	Q5VT25	MRCKA	1729	S	LESTDRGSWDP____	FALSE	FALSE	0.5665102895183678	TRUE	S/T	S/T	0.328641	0.521	0.441	0.0515	0.099
O75914	Serine/threonine-protein kinase PAK 3	PAK3	Q5VTD9-S233	Q5VTD9	GFI1B	233	S	GKAFKRSSTLSTHLL	FALSE	FALSE	0.5959180083080402	FALSE	S/T	S/T	0.640666	0.444	0.282	0.041	0.041
O75914	Serine/threonine-protein kinase PAK 3	PAK3	Q5VTE0-S21	Q5VTE0	EF1A3	21	S	GHVDSGKSTTTGHLI	FALSE	FALSE	0.5676410781887009	FALSE	S/T	S/T	0.084635	0.549	0.349	0.041	0.041
O75914	Serine/threonine-protein kinase PAK 3	PAK3	Q5VTE0-S175	Q5VTE0	EF1A3	175	S	EEIVKEVSTYIKKIG	FALSE	FALSE	0.6487423404293463	FALSE	S/T	S/T	0.116271	0.471	0.411	0.041	0.041
O75914	Serine/threonine-protein kinase PAK 3	PAK3	Q5VTE0-T432	Q5VTE0	EF1A3	432	T	AVRDMRQTVAVGVIK	FALSE	FALSE	0.5722999512061938	FALSE	S/T	S/T	0.45341	0.621	0.272	0.041	0.041
O75914	Serine/threonine-protein kinase PAK 3	PAK3	Q5VTH2-S83	Q5VTH2	FLTOP	83	S	PARVTLTSRTTAGAA	FALSE	FALSE	0.5390803782336888	FALSE	S/T	S/T	0.00807731	0.602	0.376	0.041	0.041
O75914	Serine/threonine-protein kinase PAK 3	PAK3	Q5VTH2-T80	Q5VTH2	FLTOP	80	T	KIPPARVTLTSRTTA	FALSE	FALSE	0.5390803782336888	FALSE	S/T	S/T	0.00806331	0.602	0.376	0.041	0.041
O75914	Serine/threonine-protein kinase PAK 3	PAK3	Q5VTQ0-S524	Q5VTQ0	TT39B	524	S	VRKARRYSASLPAPV	FALSE	FALSE	0.5110361012247733	FALSE	S/T	S/T	0.686153	0.841	0.106	0.041	0.041
O75914	Serine/threonine-protein kinase PAK 3	PAK3	Q5VTR2-S265	Q5VTR2	BRE1A	265	S	ETAESRVSVLESMID	FALSE	FALSE	0.5290533748692777	FALSE	S/T	S/T	0.613637	0.289	0.306	0.041	0.041
O75914	Serine/threonine-protein kinase PAK 3	PAK3	Q5VTT2-S186	Q5VTT2	CI135	186	S	IVHRKCRSQFTDLNG	FALSE	FALSE	0.5456604607421703	FALSE	S/T	S/T	0.605445	0.71	0.215	0.041	0.041
O75914	Serine/threonine-protein kinase PAK 3	PAK3	Q5VU43-S1321	Q5VU43	MYOME	1321	S	SEQGRRGSTLASSSE	FALSE	FALSE	0.5066157051646659	FALSE	S/T	S/T	0.797299	0.56	0.169	0.041	0.041
O75914	Serine/threonine-protein kinase PAK 3	PAK3	Q5VUA4-S527	Q5VUA4	ZN318	527	S	TQEKRRRSFPDIEDE	FALSE	FALSE	0.5548273543400011	FALSE	S/T	S/T	0.748817	0.562	0.2	0.041	0.041
O75914	Serine/threonine-protein kinase PAK 3	PAK3	Q5VUA4-S1558	Q5VUA4	ZN318	1558	S	KKLEKRNSCLATANA	FALSE	FALSE	0.5520535448161916	FALSE	S/T	S/T	0.761881	0.562	0.2	0.041	0.041
O75914	Serine/threonine-protein kinase PAK 3	PAK3	Q5VUJ5-S417	Q5VUJ5	AGAP7	417	S	AWVQAIQSQILASLQ	FALSE	FALSE	0.6508289879154938	FALSE	S/T	S/T	0.311233	0.508	0.347	0.041	0.041
O75914	Serine/threonine-protein kinase PAK 3	PAK3	Q5VUJ6-S327	Q5VUJ6	LRCH2	327	S	SLSKRMPSQPLTDSM	FALSE	FALSE	0.639163159509845	FALSE	S/T	S/T	0.051222	0.736	0.382	0.041	0.041
O75914	Serine/threonine-protein kinase PAK 3	PAK3	Q5VUJ6-S359	Q5VUJ6	LRCH2	359	S	DNGEKRLSTTEPSDD	FALSE	FALSE	0.819727102368838	FALSE	S/T	S/T	0.891617	0.704	0.372	0.041	0.041
O75914	Serine/threonine-protein kinase PAK 3	PAK3	Q5VUJ6-S589	Q5VUJ6	LRCH2	589	S	DSDNANMSTQSPVSS	FALSE	FALSE	0.5813360328917844	FALSE	S/T	S/T	0.102097	0.647	0.291	0.041	0.041
O75914	Serine/threonine-protein kinase PAK 3	PAK3	Q5VUJ6-S689	Q5VUJ6	LRCH2	689	S	ANHIRPRSVASIHVP	FALSE	FALSE	0.5852987282287628	FALSE	S/T	S/T	0.294707	0.446	0.336	0.041	0.041
O75914	Serine/threonine-protein kinase PAK 3	PAK3	Q5VUR7-S409	Q5VUR7	A20A3	409	S	NICDSTSSAAAGRLT	FALSE	FALSE	0.5403090668109152	FALSE	S/T	S/T	0.0253504	0.703	0.449	0.041	0.041
O75914	Serine/threonine-protein kinase PAK 3	PAK3	Q5VV17-S163	Q5VV17	OTUD1	163	S	PVPPRRGSSAWLLEE	FALSE	FALSE	0.531999086978596	FALSE	S/T	S/T	0.695313	0.587	0.182	0.041	0.041
O75914	Serine/threonine-protein kinase PAK 3	PAK3	Q5VV43-S1064	Q5VV43	K0319	1064	S	GSIRNGASFSYCSKD	FALSE	FALSE	0.6095762090076675	FALSE	S/T	S/T	0.0493676	0.642	0.357	0.041	0.041
O75914	Serine/threonine-protein kinase PAK 3	PAK3	Q5VV52-S184	Q5VV52	ZN691	184	S	QESFRRRSDLTTHQQ	FALSE	FALSE	0.5377215839941613	FALSE	S/T	S/T	0.350684	0.396	0.571	0.041	0.041
O75914	Serine/threonine-protein kinase PAK 3	PAK3	Q5VVM6-S587	Q5VVM6	CCD30	587	S	HSNKWTISSIQSRVL	FALSE	FALSE	0.7886953261690122	FALSE	S/T	S/T	0.658326	0.593	0.393	0.041	0.041
O75914	Serine/threonine-protein kinase PAK 3	PAK3	Q5VVQ6-S139	Q5VVQ6	OTU1	139	S	AFTKRGASSYVRETL	FALSE	FALSE	0.800986858170995	FALSE	S/T	S/T	0.549158	0.678	0.344	0.041	0.041
O75914	Serine/threonine-protein kinase PAK 3	PAK3	Q5VVQ6-S140	Q5VVQ6	OTU1	140	S	FTKRGASSYVRETLP	FALSE	FALSE	0.5584634552923387	FALSE	S/T	S/T	0.0259303	0.678	0.344	0.041	0.041
O75914	Serine/threonine-protein kinase PAK 3	PAK3	Q5VVY1-S25	Q5VVY1	NTM1B	25	S	DDELCRHSMSFILHK	FALSE	FALSE	0.6039913152615315	FALSE	S/T	S/T	0.239877	0.582	0.568	0.041	0.041
O75914	Serine/threonine-protein kinase PAK 3	PAK3	Q5VWK5-S121	Q5VWK5	IL23R	121	S	ICGKDISSGYPPDIP	FALSE	FALSE	0.5904140649507992	FALSE	S/T	S/T	0.238535	0.459	0.367	0.041	0.041
O75914	Serine/threonine-protein kinase PAK 3	PAK3	Q5VWK5-S177	Q5VWK5	IL23R	177	S	EQQYLTSSYINISTD	FALSE	FALSE	0.5986301925730533	FALSE	S/T	S/T	0.163719	0.459	0.367	0.041	0.041
O75914	Serine/threonine-protein kinase PAK 3	PAK3	Q5VWM6-S314	Q5VWM6	PRA13	314	S	EEDVKCLSQYPSLGY	FALSE	FALSE	0.5713474915124614	FALSE	S/T	S/T	0.419252	0.617	0.271	0.041	0.041
O75914	Serine/threonine-protein kinase PAK 3	PAK3	Q5VWN6-S1128	Q5VWN6	TASO2	1128	S	TKYLCASSVGGETLD	FALSE	FALSE	0.5085321442884163	FALSE	S/T	S/T	0.091458	0.562	0.283	0.041	0.041
O75914	Serine/threonine-protein kinase PAK 3	PAK3	Q5VWN6-S1348	Q5VWN6	TASO2	1348	S	DNVSVYPSVSEEPVE	FALSE	FALSE	0.5083675166276413	FALSE	S/T	S/T	0.0499403	0.562	0.358	0.041	0.041
O75914	Serine/threonine-protein kinase PAK 3	PAK3	Q5VWN6-S1722	Q5VWN6	TASO2	1722	S	PQSNTTSSLKGERKA	FALSE	FALSE	0.5002435375693254	FALSE	S/T	S/T	0.0255858	0.562	0.458	0.041	0.041
O75914	Serine/threonine-protein kinase PAK 3	PAK3	Q5VWQ0-S91	Q5VWQ0	RSBN1	91	S	GVKRQRRSSSGGSQE	FALSE	FALSE	0.6000157603428774	FALSE	S/T	S/T	0.504584	0.396	0.437	0.041	0.041
O75914	Serine/threonine-protein kinase PAK 3	PAK3	Q5VWQ0-S92	Q5VWQ0	RSBN1	92	S	VKRQRRSSSGGSQEK	FALSE	FALSE	0.6144643729525525	FALSE	S/T	S/T	0.710527	0.396	0.437	0.041	0.041
O75914	Serine/threonine-protein kinase PAK 3	PAK3	Q5VWQ0-S93	Q5VWQ0	RSBN1	93	S	KRQRRSSSGGSQEKR	FALSE	FALSE	0.5079590973490655	FALSE	S/T	S/T	0.108197	0.396	0.437	0.041	0.041
O75914	Serine/threonine-protein kinase PAK 3	PAK3	Q5VWQ0-S554	Q5VWQ0	RSBN1	554	S	SPFKRRRSMNEIKNL	FALSE	FALSE	0.6168376088792681	FALSE	S/T	S/T	0.791742	0.396	0.437	0.041	0.041
O75914	Serine/threonine-protein kinase PAK 3	PAK3	Q5VWQ0-S734	Q5VWQ0	RSBN1	734	S	KRELEVDSQCVRIKT	FALSE	FALSE	0.5087409453534395	FALSE	S/T	S/T	0.113072	0.396	0.437	0.041	0.041
O75914	Serine/threonine-protein kinase PAK 3	PAK3	Q5VWQ0-S801	Q5VWQ0	RSBN1	801	S	LQEHSTTSV______	FALSE	FALSE	0.5101400143860768	FALSE	S/T	S/T	0.149819	0.396	0.437	0.041	0.041
O75914	Serine/threonine-protein kinase PAK 3	PAK3	Q5VWQ8-S53	Q5VWQ8	DAB2P	53	S	ERPGSRRSLPGSLSE	FALSE	FALSE	0.6898933662198524	FALSE	S/T	S/T	0.41901	0.576	0.51	0.041	0.041
O75914	Serine/threonine-protein kinase PAK 3	PAK3	Q5VWQ8-S289	Q5VWQ8	DAB2P	289	S	KKKKERNSYLGLVSL	FALSE	FALSE	0.6976011722215154	FALSE	S/T	S/T	0.769793	0.576	0.51	0.041	0.041
O75914	Serine/threonine-protein kinase PAK 3	PAK3	Q5VWQ8-S300	Q5VWQ8	DAB2P	300	S	LVSLPAASVAGRQFV	FALSE	FALSE	0.6453303763861395	FALSE	S/T	S/T	0.15343300000000001	0.576	0.51	0.041	0.041
O75914	Serine/threonine-protein kinase PAK 3	PAK3	Q5VWQ8-S717	Q5VWQ8	DAB2P	717	S	LFFVTRSSGVQPSPA	FALSE	FALSE	0.7098471598409364	FALSE	S/T	S/T	0.675662	0.576	0.51	0.041	0.041
O75914	Serine/threonine-protein kinase PAK 3	PAK3	Q5VWQ8-S727	Q5VWQ8	DAB2P	727	S	QPSPARSSSYSEANE	FALSE	FALSE	0.6982480564945125	FALSE	S/T	S/T	0.777381	0.576	0.51	0.041	0.041
O75914	Serine/threonine-protein kinase PAK 3	PAK3	Q5VWQ8-S728	Q5VWQ8	DAB2P	728	S	PSPARSSSYSEANEP	FALSE	FALSE	0.5271277785397515	FALSE	S/T	S/T	0.0436906	0.576	0.51	0.041	0.041
O75914	Serine/threonine-protein kinase PAK 3	PAK3	Q5VWQ8-S747	Q5VWQ8	DAB2P	747	S	ANGGKSLSMVDLQDA	FALSE	FALSE	0.6464047352147761	FALSE	S/T	S/T	0.142349	0.576	0.51	0.041	0.041
O75914	Serine/threonine-protein kinase PAK 3	PAK3	Q5VWQ8-S874	Q5VWQ8	DAB2P	874	S	AAAAKLGSFSTAAEE	FALSE	FALSE	0.5739839916121499	FALSE	S/T	S/T	0.0607639	0.576	0.51	0.041	0.041
O75914	Serine/threonine-protein kinase PAK 3	PAK3	Q5VWQ8-S895	Q5VWQ8	DAB2P	895	S	ELARRQMSLTEKGGQ	FALSE	FALSE	0.6464444522291753	FALSE	S/T	S/T	0.181256	0.576	0.51	0.041	0.041
O75914	Serine/threonine-protein kinase PAK 3	PAK3	Q5VWQ8-S949	Q5VWQ8	DAB2P	949	S	TLQYPRPSSGTLASA	FALSE	FALSE	0.6819527936081139	FALSE	S/T	S/T	0.369858	0.576	0.51	0.041	0.041
O75914	Serine/threonine-protein kinase PAK 3	PAK3	Q5VWQ8-S971	Q5VWQ8	DAB2P	971	S	STRLRQQSSSSKGDS	FALSE	FALSE	0.5021842602399543	FALSE	S/T	S/T	0.0317587	0.576	0.51	0.041	0.041
O75914	Serine/threonine-protein kinase PAK 3	PAK3	Q5VWQ8-S1108	Q5VWQ8	DAB2P	1108	S	GIISRLMSVEEELKK	FALSE	FALSE	0.5575092030069274	FALSE	S/T	S/T	0.0574636	0.576	0.51	0.041	0.041
O75914	Serine/threonine-protein kinase PAK 3	PAK3	Q5VWQ8-S1140	Q5VWQ8	DAB2P	1140	S	AQEKRIASLDAANAR	FALSE	FALSE	0.6452319215658702	FALSE	S/T	S/T	0.168478	0.576	0.51	0.041	0.041
O75914	Serine/threonine-protein kinase PAK 3	PAK3	Q5VWQ8-S1150	Q5VWQ8	DAB2P	1150	S	AANARLMSALTQLKE	FALSE	FALSE	0.6453303763861395	FALSE	S/T	S/T	0.150194	0.576	0.51	0.041	0.041
O75914	Serine/threonine-protein kinase PAK 3	PAK3	Q5VWT5-S340	Q5VWT5	FYB2	340	S	TISYLRHSGNSINLC	FALSE	FALSE	0.52341760823829	FALSE	S/T	S/T	0.226291	0.518	0.311	0.041	0.041
O75914	Serine/threonine-protein kinase PAK 3	PAK3	Q5VY43-S941	Q5VY43	PEAR1	941	S	LPGGPRESSYMEMKG	FALSE	FALSE	0.5964576518492992	FALSE	S/T	S/T	0.833641	0.514	0.267	0.041	0.041
O75914	Serine/threonine-protein kinase PAK 3	PAK3	Q5VY43-S976	Q5VY43	PEAR1	976	S	QPQPQRDSGTYEQPS	FALSE	FALSE	0.5548868128796064	FALSE	S/T	S/T	0.450916	0.514	0.267	0.041	0.041
O75914	Serine/threonine-protein kinase PAK 3	PAK3	Q5VYK3-S1333	Q5VYK3	ECM29	1333	S	AMDSARLSAAKSSPM	FALSE	FALSE	0.7410320488301372	FALSE	S/T	S/T	0.330693	0.643	0.379	0.041	0.041
O75914	Serine/threonine-protein kinase PAK 3	PAK3	Q5VYK3-S1414	Q5VYK3	ECM29	1414	S	SGLTDRNSVIQKSCA	FALSE	FALSE	0.5855807659614063	FALSE	S/T	S/T	0.8284	0.617	0.232	0.041	0.041
O75914	Serine/threonine-protein kinase PAK 3	PAK3	Q5VYK3-T632	Q5VYK3	ECM29	632	T	AIGRYIRTLMSSGQM	FALSE	FALSE	0.5393032060958314	FALSE	S/T	S/T	0.00747731	0.594	0.381	0.041	0.041
O75914	Serine/threonine-protein kinase PAK 3	PAK3	Q5VYS8-S1262	Q5VYS8	TUT7	1262	S	VISIRRKSLLTTFKK	FALSE	FALSE	0.5389831707761893	FALSE	S/T	S/T	0.849478	0.644	0.194	0.041	0.041
O75914	Serine/threonine-protein kinase PAK 3	PAK3	Q5VYV7-S181	Q5VYV7	SLX4I	181	S	ETKSSVTSKSQTRRD	FALSE	FALSE	0.5362964993903858	FALSE	S/T	S/T	0.0515606	0.582	0.32	0.041	0.041
O75914	Serine/threonine-protein kinase PAK 3	PAK3	Q5VYV7-S196	Q5VYV7	SLX4I	196	S	TVETSSDSVIAEIAR	FALSE	FALSE	0.65110250112063806	FALSE	S/T	S/T	0.284395	0.535	0.346	0.041	0.041
O75914	Serine/threonine-protein kinase PAK 3	PAK3	Q5VYV7-S278	Q5VYV7	SLX4I	278	S	SPVCSCESASPCPKQ	FALSE	FALSE	0.6044654801775254	FALSE	S/T	S/T	0.0835392	0.579	0.359	0.041	0.041
O75914	Serine/threonine-protein kinase PAK 3	PAK3	Q5VZ46-S998	Q5VZ46	K1614	998	S	DQNKKRSSSIASTLG	FALSE	FALSE	0.5008161440419144	FALSE	S/T	S/T	0.907874	0.524	0.231	0.041	0.041
O75914	Serine/threonine-protein kinase PAK 3	PAK3	Q5VZ89-S989	Q5VZ89	DEN4C	989	S	SSIVKVPSGIFDVNS	FALSE	FALSE	0.5384423189635958	FALSE	S/T	S/T	0.726408	0.695	0.174	0.041	0.041
O75914	Serine/threonine-protein kinase PAK 3	PAK3	Q5VZ89-S1184	Q5VZ89	DEN4C	1184	S	DLRNKRSSLYGIAKV	FALSE	FALSE	0.5581845965518593	FALSE	S/T	S/T	0.972252	0.695	0.174	0.041	0.041
O75914	Serine/threonine-protein kinase PAK 3	PAK3	Q5VZK9-S294	Q5VZK9	CARL1	294	S	PLEDRGVSSLSIQFA	FALSE	FALSE	0.6069371868323217	FALSE	S/T	S/T	0.0791941	0.615	0.337	0.041	0.041
O75914	Serine/threonine-protein kinase PAK 3	PAK3	Q5VZK9-S894	Q5VZK9	CARL1	894	S	EEKPVKRSIITVEEL	FALSE	FALSE	0.6840858798233032	FALSE	S/T	S/T	0.182373	0.615	0.337	0.041	0.041
O75914	Serine/threonine-protein kinase PAK 3	PAK3	Q5VZK9-S923	Q5VZK9	CARL1	923	S	TPKSKRKSIHSRMLR	FALSE	FALSE	0.792409257987008	FALSE	S/T	S/T	0.861576	0.615	0.337	0.041	0.041
O75914	Serine/threonine-protein kinase PAK 3	PAK3	Q5VZK9-S926	Q5VZK9	CARL1	926	S	SKRKSIHSRMLRPVS	FALSE	FALSE	0.5978682815644878	FALSE	S/T	S/T	0.0559544	0.615	0.337	0.041	0.041
O75914	Serine/threonine-protein kinase PAK 3	PAK3	Q5VZK9-S968	Q5VZK9	CARL1	968	S	LRQEKRSSGFISELP	FALSE	FALSE	0.792421674668834	FALSE	S/T	S/T	0.858389	0.615	0.337	0.041	0.041
O75914	Serine/threonine-protein kinase PAK 3	PAK3	Q5VZK9-S1047	Q5VZK9	CARL1	1047	S	KKWSTRGSESHELNE	FALSE	FALSE	0.6933646348863064	FALSE	S/T	S/T	0.137203	0.615	0.337	0.041	0.041
O75914	Serine/threonine-protein kinase PAK 3	PAK3	Q5VZK9-S1064	Q5VZK9	CARL1	1064	S	DEKKKRDSRKSSGFL	FALSE	FALSE	0.6502567543378083	FALSE	S/T	S/T	0.0935583	0.615	0.337	0.041	0.041
O75914	Serine/threonine-protein kinase PAK 3	PAK3	Q5VZK9-S1067	Q5VZK9	CARL1	1067	S	KKRDSRKSSGFLNLI	FALSE	FALSE	0.7820128783601887	FALSE	S/T	S/T	0.472074	0.615	0.337	0.041	0.041
O75914	Serine/threonine-protein kinase PAK 3	PAK3	Q5VZK9-S1068	Q5VZK9	CARL1	1068	S	KRDSRKSSGFLNLIK	FALSE	FALSE	0.6864903319617518	FALSE	S/T	S/T	0.157358	0.615	0.337	0.041	0.041
O75914	Serine/threonine-protein kinase PAK 3	PAK3	Q5VZK9-S1249	Q5VZK9	CARL1	1249	S	GSRSRSSSSTPTSPK	FALSE	FALSE	0.581107956566448	FALSE	S/T	S/T	0.031399	0.615	0.337	0.041	0.041
O75914	Serine/threonine-protein kinase PAK 3	PAK3	Q5VZK9-S1280	Q5VZK9	CARL1	1280	S	PQKPRTASRPDDIPD	FALSE	FALSE	0.6013509277085617	FALSE	S/T	S/T	0.0465007	0.615	0.337	0.041	0.041
O75914	Serine/threonine-protein kinase PAK 3	PAK3	Q5VZK9-S1324	Q5VZK9	CARL1	1324	S	QPSPRTFSQEVSRRS	FALSE	FALSE	0.5893984983948604	FALSE	S/T	S/T	0.0432317	0.615	0.337	0.041	0.041
O75914	Serine/threonine-protein kinase PAK 3	PAK3	Q5VZK9-S1331	Q5VZK9	CARL1	1331	S	SQEVSRRSWGQQAQE	FALSE	FALSE	0.7880964420938534	FALSE	S/T	S/T	0.752898	0.615	0.337	0.041	0.041
O75914	Serine/threonine-protein kinase PAK 3	PAK3	Q5VZM2-S58	Q5VZM2	RRAGB	58	S	SGKTSMRSIIFANYI	FALSE	FALSE	0.6593408350129625	FALSE	S/T	S/T	0.0511748	0.591	0.271	0.1045	0.041
O75914	Serine/threonine-protein kinase PAK 3	PAK3	Q5VZP5-S207	Q5VZP5	STYL2	207	S	SQHFRKASEFLDEAL	FALSE	FALSE	0.5878994474685708	FALSE	S/T	S/T	0.0470095	0.543	0.757	0.048	0.094
O75914	Serine/threonine-protein kinase PAK 3	PAK3	Q5VZP5-S426	Q5VZP5	STYL2	426	S	EESDAGSSVGRRRRT	FALSE	FALSE	0.5327974907064305	FALSE	S/T	S/T	0.0266828	0.543	0.757	0.048	0.094
O75914	Serine/threonine-protein kinase PAK 3	PAK3	Q5VZP5-S470	Q5VZP5	STYL2	470	S	GRRRRADSMSSESTW	FALSE	FALSE	0.6397962102663481	FALSE	S/T	S/T	0.0826641	0.543	0.757	0.048	0.094
O75914	Serine/threonine-protein kinase PAK 3	PAK3	Q5VZP5-S509	Q5VZP5	STYL2	509	S	EEAADRSSEAGSRVR	FALSE	FALSE	0.6925077918094821	FALSE	S/T	S/T	0.19432	0.543	0.757	0.048	0.094
O75914	Serine/threonine-protein kinase PAK 3	PAK3	Q5VZP5-S891	Q5VZP5	STYL2	891	S	DGDEDTDSAIGSFRY	FALSE	FALSE	0.6437610524292292	FALSE	S/T	S/T	0.0853741	0.543	0.757	0.048	0.094
O75914	Serine/threonine-protein kinase PAK 3	PAK3	Q5VZP5-S992	Q5VZP5	STYL2	992	S	SEEQDTSSYHEANGN	FALSE	FALSE	0.5966241249897918	FALSE	S/T	S/T	0.0511446	0.543	0.757	0.048	0.094
O75914	Serine/threonine-protein kinase PAK 3	PAK3	Q5VZY9-S362	Q5VZY9	Q5VZY9	362	S	DLDSVGDSV______	FALSE	FALSE	0.6179326112377507	FALSE	S/T	S/T	0.123319	0.537	0.548	0.041	0.041
O75914	Serine/threonine-protein kinase PAK 3	PAK3	Q5W041-S479	Q5W041	ARMC3	479	S	ARTELRNSGGLEPLV	FALSE	FALSE	0.5665316011959974	FALSE	S/T	S/T	0.440196	0.336	0.345	0.041	0.041
O75914	Serine/threonine-protein kinase PAK 3	PAK3	Q5W5W9-S191	Q5W5W9	RES18	191	S	VKITYRCSYGGLDMM	FALSE	FALSE	0.7476182293572968	FALSE	S/T	S/T	0.594262	0.511	0.433	0.041	0.041
O75914	Serine/threonine-protein kinase PAK 3	PAK3	Q5XG85-S9	Q5XG85	U633C	9	S	RKLRLRASNPGPSGA	FALSE	FALSE	0.7238684136184761	FALSE	S/T	S/T	0.377858	0.511	0.421	0.041	0.041
O75914	Serine/threonine-protein kinase PAK 3	PAK3	Q5XG99-S58	Q5XG99	LYSM4	58	S	RGKERHKSGVHQPPQ	FALSE	FALSE	0.5125417432495667	FALSE	S/T	S/T	0.105042	0.457	0.316	0.041	0.041
O75914	Serine/threonine-protein kinase PAK 3	PAK3	Q5XKK7-S14	Q5XKK7	F219B	14	S	SGRALRLSTPGPRPS	FALSE	FALSE	0.7294528842832876	FALSE	S/T	S/T	0.317276	0.722	0.445	0.041	0.041
O75914	Serine/threonine-protein kinase PAK 3	PAK3	Q5XKK7-S66	Q5XKK7	F219B	66	S	YMVTRAPSIQAKLQK	FALSE	FALSE	0.5867122032206215	FALSE	S/T	S/T	0.0455946	0.679	0.312	0.041	0.041
O75914	Serine/threonine-protein kinase PAK 3	PAK3	Q5XKK7-S140	Q5XKK7	F219B	140	S	SRYSSGYSSAEQVNQ	FALSE	FALSE	0.5730022226354974	FALSE	S/T	S/T	0.0712453	0.561	0.468	0.041	0.041
O75914	Serine/threonine-protein kinase PAK 3	PAK3	Q5XUX0-S278	Q5XUX0	FBX31	278	S	LMKFIYTSQYDNCLT	FALSE	FALSE	0.6705649276467107	FALSE	S/T	S/T	0.109236	0.496	0.413	0.041	0.041
O75914	Serine/threonine-protein kinase PAK 3	PAK3	Q5XXA6-S196	Q5XXA6	ANO1	196	S	GLLKKINSVLQKITD	FALSE	FALSE	0.5887201165376655	FALSE	S/T	S/T	0.53139	0.62	0.264	0.041	0.041
O75914	Serine/threonine-protein kinase PAK 3	PAK3	Q5XXA6-S221	Q5XXA6	ANO1	221	S	PQTMKRLSYPFSREK	FALSE	FALSE	0.6308735816212071	FALSE	S/T	S/T	0.754643	0.62	0.264	0.041	0.041
O75914	Serine/threonine-protein kinase PAK 3	PAK3	Q63HN8-S2105	Q63HN8	RN213	2105	S	EILERRTSVPSRSSS	FALSE	FALSE	0.6048280532060728	FALSE	S/T	S/T	0.639767	0.683	0.271	0.041	0.041
O75914	Serine/threonine-protein kinase PAK 3	PAK3	Q63HN8-S4132	Q63HN8	RN213	4132	S	DKTPVIRSVILKLLL	FALSE	FALSE	0.5564500010875902	FALSE	S/T	S/T	0.512959	0.683	0.271	0.041	0.041
O75914	Serine/threonine-protein kinase PAK 3	PAK3	Q63HQ0-S174	Q63HQ0	AP1AR	174	S	VFRSSRLSSDATVLT	FALSE	FALSE	0.5089699620945741	FALSE	S/T	S/T	0.29197	0.736	0.26	0.041	0.041
O75914	Serine/threonine-protein kinase PAK 3	PAK3	Q63HQ2-S113	Q63HQ2	EGFLA	113	S	PGTEYRVSIAAYSQA	FALSE	FALSE	0.6157600092698012	FALSE	S/T	S/T	0.794297	0.418	0.262	0.041	0.1075
O75914	Serine/threonine-protein kinase PAK 3	PAK3	Q63HQ2-S126	Q63HQ2	EGFLA	126	S	QAGKGRLSSPRHVTT	FALSE	FALSE	0.58842346286748	FALSE	S/T	S/T	0.263868	0.418	0.262	0.041	0.1075
O75914	Serine/threonine-protein kinase PAK 3	PAK3	Q63HR2-S19	Q63HR2	TNS2	19	S	RALGRRDSSRAASRP	FALSE	FALSE	0.8324432259107855	FALSE	S/T	S/T	0.466926	0.458	0.349	0.0515	0.094
O75914	Serine/threonine-protein kinase PAK 3	PAK3	Q63HR2-S24	Q63HR2	TNS2	24	S	RDSSRAASRPRKAEP	FALSE	FALSE	0.5336206965816371	FALSE	S/T	S/T	0.0113102	0.458	0.349	0.0515	0.094
O75914	Serine/threonine-protein kinase PAK 3	PAK3	Q63HR2-S105	Q63HR2	TNS2	105	S	EHLGSTKSLNHSKQR	FALSE	FALSE	0.7196905124168524	FALSE	S/T	S/T	0.0657187	0.458	0.349	0.0515	0.094
O75914	Serine/threonine-protein kinase PAK 3	PAK3	Q63HR2-S249	Q63HR2	TNS2	249	S	VSAYMHYSKISAGAD	FALSE	FALSE	0.5377763545437467	FALSE	S/T	S/T	0.0118832	0.458	0.349	0.0515	0.094
O75914	Serine/threonine-protein kinase PAK 3	PAK3	Q63HR2-S552	Q63HR2	TNS2	552	S	LGGCGVASGGRGAGR	FALSE	FALSE	0.7977786899064511	FALSE	S/T	S/T	0.103671	0.458	0.349	0.0515	0.094
O75914	Serine/threonine-protein kinase PAK 3	PAK3	Q63HR2-S589	Q63HR2	TNS2	589	S	PGHRPGLSRHCSCRQ	FALSE	FALSE	0.5680214930617998	FALSE	S/T	S/T	0.0235437	0.458	0.349	0.0515	0.094
O75914	Serine/threonine-protein kinase PAK 3	PAK3	Q63HR2-S646	Q63HR2	TNS2	646	S	EKRRLCRSLSEGLYP	FALSE	FALSE	0.7085118090619197	FALSE	S/T	S/T	0.0584958	0.458	0.349	0.0515	0.094
O75914	Serine/threonine-protein kinase PAK 3	PAK3	Q63HR2-S648	Q63HR2	TNS2	648	S	RRLCRSLSEGLYPYP	FALSE	FALSE	0.5655849851252919	FALSE	S/T	S/T	0.0225366	0.458	0.349	0.0515	0.094
O75914	Serine/threonine-protein kinase PAK 3	PAK3	Q63HR2-S769	Q63HR2	TNS2	769	S	EEGHEGCSYTMCPEG	FALSE	FALSE	0.6038434330436463	FALSE	S/T	S/T	0.0274381	0.458	0.349	0.0515	0.094
O75914	Serine/threonine-protein kinase PAK 3	PAK3	Q63HR2-S830	Q63HR2	TNS2	830	S	AHSPRAGSISPGSPP	FALSE	FALSE	0.6080482380003721	FALSE	S/T	S/T	0.0397006	0.458	0.349	0.0515	0.094
O75914	Serine/threonine-protein kinase PAK 3	PAK3	Q63HR2-S885	Q63HR2	TNS2	885	S	VSWREGPSGHSTLPR	FALSE	FALSE	0.5834369057914008	FALSE	S/T	S/T	0.0318478	0.458	0.349	0.0515	0.094
O75914	Serine/threonine-protein kinase PAK 3	PAK3	Q63HR2-S888	Q63HR2	TNS2	888	S	REGPSGHSTLPRSPR	FALSE	FALSE	0.5703211327348404	FALSE	S/T	S/T	0.0162652	0.458	0.349	0.0515	0.094
O75914	Serine/threonine-protein kinase PAK 3	PAK3	Q63HR2-S1218	Q63HR2	TNS2	1218	S	VKIKGCPSEPYFGSL	FALSE	FALSE	0.5469583601128942	FALSE	S/T	S/T	0.0128688	0.458	0.349	0.0515	0.094
O75914	Serine/threonine-protein kinase PAK 3	PAK3	Q63HR2-S1342	Q63HR2	TNS2	1342	S	RRHYPVNSITFSSTD	FALSE	FALSE	0.8216542209266947	FALSE	S/T	S/T	0.372641	0.458	0.349	0.0515	0.094
O75914	Serine/threonine-protein kinase PAK 3	PAK3	Q63HR2-T91	Q63HR2	TNS2	91	T	PVELRRNTAPVRRIE	FALSE	FALSE	0.5718568560675851	FALSE	S/T	S/T	0.0149814	0.458	0.349	0.0515	0.094
O75914	Serine/threonine-protein kinase PAK 3	PAK3	Q63ZY3-S71	Q63ZY3	KANK2	71	S	VQRRPRLSSLPRGPG	FALSE	FALSE	0.6101854561179514	FALSE	S/T	S/T	0.623274	0.61	0.278	0.041	0.041
O75914	Serine/threonine-protein kinase PAK 3	PAK3	Q63ZY3-S98	Q63ZY3	KANK2	98	S	ASGDSRHSAYSYCGR	FALSE	FALSE	0.5999024618265313	FALSE	S/T	S/T	0.561261	0.61	0.278	0.041	0.041
O75914	Serine/threonine-protein kinase PAK 3	PAK3	Q63ZY3-S158	Q63ZY3	KANK2	158	S	SAAGSTASLVGVGLP	FALSE	FALSE	0.5461019382313176	FALSE	S/T	S/T	0.289512	0.61	0.278	0.041	0.041
O75914	Serine/threonine-protein kinase PAK 3	PAK3	Q63ZY3-S172	Q63ZY3	KANK2	172	S	PPPTPRSSGLSTPVP	FALSE	FALSE	0.5740721591628496	FALSE	S/T	S/T	0.452779	0.61	0.278	0.041	0.041
O75914	Serine/threonine-protein kinase PAK 3	PAK3	Q63ZY3-S540	Q63ZY3	KANK2	540	S	EPRERVPSVAEAPQL	FALSE	FALSE	0.6049151168925514	FALSE	S/T	S/T	0.610735	0.61	0.278	0.041	0.041
O75914	Serine/threonine-protein kinase PAK 3	PAK3	Q63ZY3-S568	Q63ZY3	KANK2	568	S	ECQLSRESQHIPTAE	FALSE	FALSE	0.5585235398339109	FALSE	S/T	S/T	0.351741	0.61	0.278	0.041	0.041
O75914	Serine/threonine-protein kinase PAK 3	PAK3	Q64LD2-S394	Q64LD2	WDR25	394	S	EGSEFLSSTDASTRD	FALSE	FALSE	0.5253985718853733	FALSE	S/T	S/T	0.00251938	0.777	0.336	0.041	0.041
O75914	Serine/threonine-protein kinase PAK 3	PAK3	Q658N2-S172	Q658N2	WSCD1	172	S	DLRKMTVSHCQDACA	FALSE	FALSE	0.8059742455928216	FALSE	S/T	S/T	0.158831	0.457	0.356	0.0605	0.095
O75914	Serine/threonine-protein kinase PAK 3	PAK3	Q658N2-S423	Q658N2	WSCD1	423	S	REIEMFDSAILLIRN	FALSE	FALSE	0.7067076452541331	FALSE	S/T	S/T	0.0608987	0.457	0.355	0.0605	0.095
O75914	Serine/threonine-protein kinase PAK 3	PAK3	Q658P3-S469	Q658P3	STEA3	469	S	RRGWERESTIKFTLP	FALSE	FALSE	0.5419323757581918	FALSE	S/T	S/T	0.712559	0.787	0.185	0.041	0.041
O75914	Serine/threonine-protein kinase PAK 3	PAK3	Q66K74-S546	Q66K74	MAP1S	546	S	REVRRAASSVPNLKK	FALSE	FALSE	0.6185343138175858	FALSE	S/T	S/T	0.193734	0.548	0.402	0.041	0.041
O75914	Serine/threonine-protein kinase PAK 3	PAK3	Q66K74-S547	Q66K74	MAP1S	547	S	EVRRAASSVPNLKKT	FALSE	FALSE	0.6009772888764049	FALSE	S/T	S/T	0.0998851	0.548	0.402	0.041	0.041
O75914	Serine/threonine-protein kinase PAK 3	PAK3	Q66K74-S655	Q66K74	MAP1S	655	S	AEGSERLSLSPLRGG	FALSE	FALSE	0.6326242671007161	FALSE	S/T	S/T	0.266415	0.548	0.402	0.041	0.041
O75914	Serine/threonine-protein kinase PAK 3	PAK3	Q66K74-S729	Q66K74	MAP1S	729	S	RGPRARRSASPHDVD	FALSE	FALSE	0.6549334082794455	FALSE	S/T	S/T	0.359579	0.548	0.402	0.041	0.041
O75914	Serine/threonine-protein kinase PAK 3	PAK3	Q66K74-S896	Q66K74	MAP1S	896	S	LAGGDRASRPLSARS	FALSE	FALSE	0.6137377334810581	FALSE	S/T	S/T	0.140542	0.548	0.402	0.041	0.041
O75914	Serine/threonine-protein kinase PAK 3	PAK3	Q66K80-S137	Q66K80	RUAS1	137	S	FSHHRTLSLFISPAP	FALSE	FALSE	0.819316215538695	FALSE	S/T	S/T	0.562452	0.682	0.393	0.041	0.041
O75914	Serine/threonine-protein kinase PAK 3	PAK3	Q66K89-S260	Q66K89	E4F1	260	S	CGKSFRESGALTRHL	FALSE	FALSE	0.63553083682812606	FALSE	S/T	S/T	0.712079	0.555	0.298	0.041	0.041
O75914	Serine/threonine-protein kinase PAK 3	PAK3	Q66LE6-S341	Q66LE6	2ABD	341	S	YLRSKLCSLYENDCI	FALSE	FALSE	0.5103302359819915	FALSE	S/T	S/T	0.41557	0.529	0.25	0.041	0.041
O75914	Serine/threonine-protein kinase PAK 3	PAK3	Q674X7-S259	Q674X7	KAZRN	259	S	KDVPKRHSLAMPGET	FALSE	FALSE	0.7422228209365821	FALSE	S/T	S/T	0.722876	0.585	0.31	0.041	0.041
O75914	Serine/threonine-protein kinase PAK 3	PAK3	Q674X7-S318	Q674X7	KAZRN	318	S	PCHSRQPSVISDASA	FALSE	FALSE	0.7223411377731164	FALSE	S/T	S/T	0.388499	0.585	0.31	0.041	0.041
O75914	Serine/threonine-protein kinase PAK 3	PAK3	Q674X7-S332	Q674X7	KAZRN	332	S	AAEGDRSSTPSDINS	FALSE	FALSE	0.6091671902447247	FALSE	S/T	S/T	0.155376	0.585	0.31	0.041	0.041
O75914	Serine/threonine-protein kinase PAK 3	PAK3	Q674X7-S346	Q674X7	KAZRN	346	S	SPRHRTHSLCNGDSP	FALSE	FALSE	0.7355592523255525	FALSE	S/T	S/T	0.462305	0.585	0.31	0.041	0.041
O75914	Serine/threonine-protein kinase PAK 3	PAK3	Q676U5-S269	Q676U5	A16L1	269	S	RAATKRLSQPAGGLL	FALSE	FALSE	0.527934670402657	FALSE	S/T	S/T	0.622591	0.577	0.174	0.041	0.041
O75914	Serine/threonine-protein kinase PAK 3	PAK3	Q676U5-2-S268	Q676U5-2	A16L1-2	268	S	SRAATRRSVSSFPVP	FALSE	FALSE	0.5220107593543475	FALSE	S/T	S/T	0.605917	0.577	0.174	0.041	0.041
O75914	Serine/threonine-protein kinase PAK 3	PAK3	Q676U5-3-S269	Q676U5-3	A16L1-3	269	S	RAATKRLSQPAGGLL	FALSE	FALSE	0.527934670402657	FALSE	S/T	S/T	0.622591	0.577	0.174	0.041	0.041
O75914	Serine/threonine-protein kinase PAK 3	PAK3	Q684P5-S564	Q684P5	RPGP2	564	S	RSPIKRRSGLFPRLH	FALSE	FALSE	0.584157179363996	FALSE	S/T	S/T	0.847764	0.725	0.239	0.041	0.041
O75914	Serine/threonine-protein kinase PAK 3	PAK3	Q685J3-S4428	Q685J3	MUC17	4428	S	KRQKYRLSQLYKWQE	FALSE	FALSE	0.6539249387546257	FALSE	S/T	S/T	0.814069	0.526	0.301	0.041	0.041
O75914	Serine/threonine-protein kinase PAK 3	PAK3	Q68BL7-S89	Q68BL7	OLM2A	89	S	SGTDCRCSCTAPPSS	FALSE	FALSE	0.6696584771799725	FALSE	S/T	S/T	0.531924	0.457	0.377	0.041	0.041
O75914	Serine/threonine-protein kinase PAK 3	PAK3	Q68CJ9-S276	Q68CJ9	CR3L3	276	S	DGLETRMSACTAQNQ	FALSE	FALSE	0.6318033133890965	FALSE	S/T	S/T	0.491477	0.564	0.309	0.041	0.041
O75914	Serine/threonine-protein kinase PAK 3	PAK3	Q68CP9-S626	Q68CP9	ARID2	626	S	TSVVRVDSVPDVSPA	FALSE	FALSE	0.5232904755660318	FALSE	S/T	S/T	0.449007	0.479	0.275	0.041	0.041
O75914	Serine/threonine-protein kinase PAK 3	PAK3	Q68CP9-S1476	Q68CP9	ARID2	1476	S	VSPHSTTSVIQGHQI	FALSE	FALSE	0.5256570190357752	FALSE	S/T	S/T	0.427473	0.479	0.275	0.041	0.041
O75914	Serine/threonine-protein kinase PAK 3	PAK3	Q68CR7-S343	Q68CR7	LRC66	343	S	GKKAKAGSGLRKKQR	FALSE	FALSE	0.5170626283432995	FALSE	S/T	S/T	0.0994066	0.457	0.326	0.041	0.041
O75914	Serine/threonine-protein kinase PAK 3	PAK3	Q68CZ1-S199	Q68CZ1	FTM	199	S	MFTKYGNSLLEEARG	FALSE	FALSE	0.5542739624257966	FALSE	S/T	S/T	0.193225	0.551	0.283	0.041	0.041
O75914	Serine/threonine-protein kinase PAK 3	PAK3	Q68CZ2-S492	Q68CZ2	TENS3	492	S	HDLHSVDSLGTLSSS	FALSE	FALSE	0.7498760664360562	FALSE	S/T	S/T	0.0974588	0.558	0.461	0.0515	0.094
O75914	Serine/threonine-protein kinase PAK 3	PAK3	Q68CZ2-S519	Q68CZ2	TENS3	519	S	CHKSSQNSLLSDGFG	FALSE	FALSE	0.5655089537658314	FALSE	S/T	S/T	0.0345874	0.558	0.442	0.0515	0.094
O75914	Serine/threonine-protein kinase PAK 3	PAK3	Q68CZ2-S571	Q68CZ2	TENS3	571	S	QPLLRKPSVSAQMQA	FALSE	FALSE	0.5394126793391747	FALSE	S/T	S/T	0.0375249	0.558	0.337	0.0515	0.094
O75914	Serine/threonine-protein kinase PAK 3	PAK3	Q68CZ2-S582	Q68CZ2	TENS3	582	S	QMQAYGQSSYSTQTW	FALSE	FALSE	0.5961079915687828	FALSE	S/T	S/T	0.292415	0.558	0.266	0.0515	0.094
O75914	Serine/threonine-protein kinase PAK 3	PAK3	Q68CZ2-S638	Q68CZ2	TENS3	638	S	LTPTRGTSSRVAVQR	FALSE	FALSE	0.5246252200370602	FALSE	S/T	S/T	0.0287037	0.558	0.338	0.0515	0.094
O75914	Serine/threonine-protein kinase PAK 3	PAK3	Q68CZ2-S649	Q68CZ2	TENS3	649	S	AVQRGVGSGPHPPDT	FALSE	FALSE	0.5241402408466532	FALSE	S/T	S/T	0.0795279	0.558	0.241	0.0515	0.094
O75914	Serine/threonine-protein kinase PAK 3	PAK3	Q68CZ2-S725	Q68CZ2	TENS3	725	S	THMNALGSQANGSVS	FALSE	FALSE	0.5619968345712646	FALSE	S/T	S/T	0.074711	0.558	0.284	0.0515	0.094
O75914	Serine/threonine-protein kinase PAK 3	PAK3	Q68CZ2-S762	Q68CZ2	TENS3	762	S	RATGRQGSSAEQPLG	FALSE	FALSE	0.7646263116806241	FALSE	S/T	S/T	0.105695	0.558	0.415	0.0515	0.094
O75914	Serine/threonine-protein kinase PAK 3	PAK3	Q68CZ2-S776	Q68CZ2	TENS3	776	S	GGRLRKLSLGQYDND	FALSE	FALSE	0.55321198666491	FALSE	S/T	S/T	0.110358	0.558	0.227	0.0515	0.094
O75914	Serine/threonine-protein kinase PAK 3	PAK3	Q68CZ2-S919	Q68CZ2	TENS3	919	S	ADASSTPSFQQAFAS	FALSE	FALSE	0.6452934092179273	FALSE	S/T	S/T	0.046539	0.558	0.586	0.0515	0.094
O75914	Serine/threonine-protein kinase PAK 3	PAK3	Q68CZ2-S926	Q68CZ2	TENS3	926	S	SFQQAFASSCTISSN	FALSE	FALSE	0.6793626155861111	FALSE	S/T	S/T	0.0554645	0.558	0.502	0.0515	0.094
O75914	Serine/threonine-protein kinase PAK 3	PAK3	Q68CZ2-S941	Q68CZ2	TENS3	941	S	GPGQRRESSSSAERQ	FALSE	FALSE	0.5816939696549392	FALSE	S/T	S/T	0.466427	0.558	0.189	0.0515	0.094
O75914	Serine/threonine-protein kinase PAK 3	PAK3	Q68CZ2-S952	Q68CZ2	TENS3	952	S	AERQWVESSPKPMVS	FALSE	FALSE	0.651341721165139	FALSE	S/T	S/T	0.0744348	0.558	0.349	0.0515	0.094
O75914	Serine/threonine-protein kinase PAK 3	PAK3	Q68CZ2-S1105	Q68CZ2	TENS3	1105	S	LPEKKRASEGDRSLG	FALSE	FALSE	0.7779021931013228	FALSE	S/T	S/T	0.631057	0.558	0.559	0.0515	0.094
O75914	Serine/threonine-protein kinase PAK 3	PAK3	Q68CZ2-S1113	Q68CZ2	TENS3	1113	S	EGDRSLGSVSPSSSG	FALSE	FALSE	0.5304650812672432	FALSE	S/T	S/T	0.028267	0.558	0.342	0.0515	0.094
O75914	Serine/threonine-protein kinase PAK 3	PAK3	Q68CZ2-S1131	Q68CZ2	TENS3	1131	S	PHSGSTISIPFPNVL	FALSE	FALSE	0.6624159903764395	FALSE	S/T	S/T	0.245806	0.558	0.276	0.0515	0.094
O75914	Serine/threonine-protein kinase PAK 3	PAK3	Q68CZ2-S1193	Q68CZ2	TENS3	1193	S	LKDKEPGSFIVRDSH	FALSE	FALSE	0.5388626185181677	FALSE	S/T	S/T	0.0354202	0.558	0.352	0.0515	0.094
O75914	Serine/threonine-protein kinase PAK 3	PAK3	Q68CZ2-S1199	Q68CZ2	TENS3	1199	S	GSFIVRDSHSFRGAY	FALSE	FALSE	0.531739240945175	FALSE	S/T	S/T	0.348498	0.558	0.192	0.0515	0.094
O75914	Serine/threonine-protein kinase PAK 3	PAK3	Q68CZ2-S1252	Q68CZ2	TENS3	1252	S	GVRLKGCSNEPYFGS	FALSE	FALSE	0.5421900982123172	FALSE	S/T	S/T	0.0133661	0.558	0.542	0.0515	0.094
O75914	Serine/threonine-protein kinase PAK 3	PAK3	Q68CZ2-S1259	Q68CZ2	TENS3	1259	S	SNEPYFGSLTALVCQ	FALSE	FALSE	0.6742798766770848	FALSE	S/T	S/T	0.0540945	0.558	0.502	0.0515	0.094
O75914	Serine/threonine-protein kinase PAK 3	PAK3	Q68DA7-S168	Q68DA7	FMN1	168	S	RSSGRRESFGALPQK	FALSE	FALSE	0.7732662013011368	FALSE	S/T	S/T	0.841367	0.612	0.235	0.0525	0.062
O75914	Serine/threonine-protein kinase PAK 3	PAK3	Q68DA7-S199	Q68DA7	FMN1	199	S	GKDKICSSHSLPLSR	FALSE	FALSE	0.5351339591323503	FALSE	S/T	S/T	0.0209958	0.612	0.235	0.0525	0.062
O75914	Serine/threonine-protein kinase PAK 3	PAK3	Q68DA7-S235	Q68DA7	FMN1	235	S	CSLQRRESCPPDIPK	FALSE	FALSE	0.7603305605865478	FALSE	S/T	S/T	0.584962	0.612	0.235	0.0525	0.062
O75914	Serine/threonine-protein kinase PAK 3	PAK3	Q68DA7-S396	Q68DA7	FMN1	396	S	ERQGDRSSQSPAGET	FALSE	FALSE	0.6641454564935966	FALSE	S/T	S/T	0.222595	0.612	0.235	0.0525	0.062
O75914	Serine/threonine-protein kinase PAK 3	PAK3	Q68DA7-S1064	Q68DA7	FMN1	1064	S	QTVGILISSLHLEMK	FALSE	FALSE	0.5535075843820909	FALSE	S/T	S/T	0.0263808	0.612	0.235	0.0525	0.062
O75914	Serine/threonine-protein kinase PAK 3	PAK3	Q68DA7-S1065	Q68DA7	FMN1	1065	S	TVGILISSLHLEMKD	FALSE	FALSE	0.6263119826527472	FALSE	S/T	S/T	0.0667282	0.612	0.235	0.0525	0.062
O75914	Serine/threonine-protein kinase PAK 3	PAK3	Q68DA7-S1404	Q68DA7	FMN1	1404	S	KKINPTASLKERLRQ	FALSE	FALSE	0.5960952279564303	FALSE	S/T	S/T	0.03421	0.612	0.235	0.0525	0.062
O75914	Serine/threonine-protein kinase PAK 3	PAK3	Q68DA7-3-S231	Q68DA7-3	FMN1-3	231	S	LQTERRPSQDQVGEE	FALSE	FALSE	0.5443359826726334	FALSE	S/T	S/T	0.285834	0.612	0.235	0.041	0.041
O75914	Serine/threonine-protein kinase PAK 3	PAK3	Q68DK7-S393	Q68DK7	MSL1	393	S	TPEKPRSSVDTPPRL	FALSE	FALSE	0.5270738011260641	FALSE	S/T	S/T	0.4744	0.311	0.456	0.041	0.041
O75914	Serine/threonine-protein kinase PAK 3	PAK3	Q68DL7-S429	Q68DL7	CR063	429	S	HTNLSSQSNITPKFV	FALSE	FALSE	0.6259148923282666	FALSE	S/T	S/T	0.0448176	0.681	0.361	0.041	0.041
O75914	Serine/threonine-protein kinase PAK 3	PAK3	Q68DX3-S281	Q68DX3	FRPD2	281	S	QAGRRLSSGSVHSAA	FALSE	FALSE	0.631935835930728	FALSE	S/T	S/T	0.114956	0.588	0.323	0.041	0.041
O75914	Serine/threonine-protein kinase PAK 3	PAK3	Q68DX3-S283	Q68DX3	FRPD2	283	S	GRRLSSGSVHSAADS	FALSE	FALSE	0.5189507232078472	FALSE	S/T	S/T	0.0283046	0.588	0.323	0.041	0.041
O75914	Serine/threonine-protein kinase PAK 3	PAK3	Q68DX3-S607	Q68DX3	FRPD2	607	S	QKKFTITSSVTGKKH	FALSE	FALSE	0.5891862701683052	FALSE	S/T	S/T	0.0991298	0.588	0.323	0.041	0.041
O75914	Serine/threonine-protein kinase PAK 3	PAK3	Q68DX3-S608	Q68DX3	FRPD2	608	S	KKFTITSSVTGKKHT	FALSE	FALSE	0.633535835930728	FALSE	S/T	S/T	0.110565	0.588	0.323	0.041	0.041
O75914	Serine/threonine-protein kinase PAK 3	PAK3	Q68DX3-S934	Q68DX3	FRPD2	934	S	LPLKGAGSSCPPSPP	FALSE	FALSE	0.506884395084732	FALSE	S/T	S/T	0.0199771	0.588	0.323	0.041	0.041
O75914	Serine/threonine-protein kinase PAK 3	PAK3	Q68E01-S908	Q68E01	INT3	908	S	SLPRKRQSLRSSSSK	FALSE	FALSE	0.5004650095989798	FALSE	S/T	S/T	0.643852	0.512	0.207	0.041	0.041
O75914	Serine/threonine-protein kinase PAK 3	PAK3	Q68EM7-S161	Q68EM7	RHG17	161	S	RWNQAHKSSGTNFQG	FALSE	FALSE	0.6285972374048994	FALSE	S/T	S/T	0.0426717	0.666	0.368	0.041	0.041
O75914	Serine/threonine-protein kinase PAK 3	PAK3	Q68EM7-S484	Q68EM7	RHG17	484	S	LERKRPASMAVMEGD	FALSE	FALSE	0.6472876049482486	FALSE	S/T	S/T	0.0594842	0.666	0.368	0.041	0.041
O75914	Serine/threonine-protein kinase PAK 3	PAK3	Q68EM7-S497	Q68EM7	RHG17	497	S	GDLVKKESFGVKLMD	FALSE	FALSE	0.6581593923348033	FALSE	S/T	S/T	0.0633603	0.666	0.368	0.041	0.041
O75914	Serine/threonine-protein kinase PAK 3	PAK3	Q68EM7-S551	Q68EM7	RHG17	551	S	PQSSRAESSSGGGTV	FALSE	FALSE	0.6075079858668799	FALSE	S/T	S/T	0.032996	0.666	0.368	0.041	0.041
O75914	Serine/threonine-protein kinase PAK 3	PAK3	Q68EM7-S560	Q68EM7	RHG17	560	S	SGGGTVPSSAGILEQ	FALSE	FALSE	0.6953059456717404	FALSE	S/T	S/T	0.225123	0.666	0.368	0.041	0.041
O75914	Serine/threonine-protein kinase PAK 3	PAK3	Q68EM7-S595	Q68EM7	RHG17	595	S	PAPGRNNSQIASGQN	FALSE	FALSE	0.7232908260745559	FALSE	S/T	S/T	0.271737	0.666	0.368	0.041	0.041
O75914	Serine/threonine-protein kinase PAK 3	PAK3	Q68EM7-S599	Q68EM7	RHG17	599	S	RNNSQIASGQNQPQA	FALSE	FALSE	0.7026473319318118	FALSE	S/T	S/T	0.162266	0.666	0.368	0.041	0.041
O75914	Serine/threonine-protein kinase PAK 3	PAK3	Q68EM7-S610	Q68EM7	RHG17	610	S	QPQAAAGSHQLSMGQ	FALSE	FALSE	0.5242724588116743	FALSE	S/T	S/T	0.0181489	0.666	0.368	0.041	0.041
O75914	Serine/threonine-protein kinase PAK 3	PAK3	Q68EM7-S702	Q68EM7	RHG17	702	S	LSAPRRYSSSLSPIQ	FALSE	FALSE	0.7901991723558754	FALSE	S/T	S/T	0.504416	0.666	0.368	0.041	0.041
O75914	Serine/threonine-protein kinase PAK 3	PAK3	Q68EM7-S703	Q68EM7	RHG17	703	S	SAPRRYSSSLSPIQA	FALSE	FALSE	0.6256391286113913	FALSE	S/T	S/T	0.078031	0.666	0.368	0.041	0.041
O75914	Serine/threonine-protein kinase PAK 3	PAK3	Q68EM7-S704	Q68EM7	RHG17	704	S	APRRYSSSLSPIQAP	FALSE	FALSE	0.5222372331552232	FALSE	S/T	S/T	0.0236369	0.666	0.368	0.041	0.041
O75914	Serine/threonine-protein kinase PAK 3	PAK3	Q68EM7-S808	Q68EM7	RHG17	808	S	PKPRNRPSVPPPPQP	FALSE	FALSE	0.7979952913289114	FALSE	S/T	S/T	0.56231	0.666	0.368	0.041	0.041
O75914	Serine/threonine-protein kinase PAK 3	PAK3	Q68EM7-S840	Q68EM7	RHG17	840	S	ASKIVTDSNSRVSEP	FALSE	FALSE	0.528602066579582	FALSE	S/T	S/T	0.0252511	0.666	0.368	0.041	0.041
O75914	Serine/threonine-protein kinase PAK 3	PAK3	Q68EM7-S845	Q68EM7	RHG17	845	S	TDSNSRVSEPHRSIF	FALSE	FALSE	0.7295528414614035	FALSE	S/T	S/T	0.119703	0.666	0.368	0.041	0.041
O75914	Serine/threonine-protein kinase PAK 3	PAK3	Q68EM7-2-S484	Q68EM7-2	RHG17-2	484	S	LERKRPASMAVMEGD	FALSE	FALSE	0.6472876049482486	FALSE	S/T	S/T	0.0594842	0.666	0.368	0.041	0.041
O75914	Serine/threonine-protein kinase PAK 3	PAK3	Q69384-S346	Q69384	ENK6	346	S	LWRLTVASHHIRIWS	FALSE	FALSE	0.6333542117929354	FALSE	S/T	S/T	0.118198	0.587	0.329	0.041	0.041
O75914	Serine/threonine-protein kinase PAK 3	PAK3	Q69384-T343	Q69384	ENK6	343	T	HPELWRLTVASHHIR	FALSE	FALSE	0.6884397701878132	FALSE	S/T	S/T	0.0496885	0.675	0.385	0.041	0.041
O75914	Serine/threonine-protein kinase PAK 3	PAK3	Q69YH5-S91	Q69YH5	CDCA2	91	S	LKKCRRRSAVGARGS	FALSE	FALSE	0.5320423498933162	FALSE	S/T	S/T	0.783509	0.547	0.249	0.041	0.041
O75914	Serine/threonine-protein kinase PAK 3	PAK3	Q69YH5-S205	Q69YH5	CDCA2	205	S	SSKRRRISYQRDSDE	FALSE	FALSE	0.5278191103219425	FALSE	S/T	S/T	0.836668	0.547	0.249	0.041	0.041
O75914	Serine/threonine-protein kinase PAK 3	PAK3	Q69YH5-S614	Q69YH5	CDCA2	614	S	PSIRRLGSGYFSSNG	FALSE	FALSE	0.5098203150058664	FALSE	S/T	S/T	0.551075	0.547	0.249	0.041	0.041
O75914	Serine/threonine-protein kinase PAK 3	PAK3	Q69YH5-S833	Q69YH5	CDCA2	833	S	DRKDRRRSMCYSDGR	FALSE	FALSE	0.5341534610044273	FALSE	S/T	S/T	0.767125	0.547	0.249	0.041	0.041
O75914	Serine/threonine-protein kinase PAK 3	PAK3	Q69YH5-S977	Q69YH5	CDCA2	977	S	EPGKRRKSFCISTLA	FALSE	FALSE	0.5288432923390896	FALSE	S/T	S/T	0.867352	0.547	0.249	0.041	0.041
O75914	Serine/threonine-protein kinase PAK 3	PAK3	Q69YH5-S1000	Q69YH5	CDCA2	1000	S	KGYRRRSSLNGKGES	FALSE	FALSE	0.5267051286109272	FALSE	S/T	S/T	0.859958	0.547	0.249	0.041	0.041
O75914	Serine/threonine-protein kinase PAK 3	PAK3	Q69YQ0-S921	Q69YQ0	CYTSA	921	S	QEHLLRTSSASRPAS	FALSE	FALSE	0.5009972128821647	FALSE	S/T	S/T	0.734297	0.51	0.201	0.041	0.041
O75914	Serine/threonine-protein kinase PAK 3	PAK3	Q69YU3-S291	Q69YU3	AN34A	291	S	PRLSRRHSTEGPEDP	FALSE	FALSE	0.638318371115708	FALSE	S/T	S/T	0.259113	0.632	0.287	0.041	0.041
O75914	Serine/threonine-protein kinase PAK 3	PAK3	Q69YU3-S323	Q69YU3	AN34A	323	S	TAPEAQESGPPSGLR	FALSE	FALSE	0.5115977290788585	FALSE	S/T	S/T	0.00812008	0.531	0.428	0.041	0.041
O75914	Serine/threonine-protein kinase PAK 3	PAK3	Q69YU3-S473	Q69YU3	AN34A	473	S	RKLVRRHSMQTEQIR	FALSE	FALSE	0.7844402484384643	FALSE	S/T	S/T	0.643463	0.587	0.421	0.041	0.041
O75914	Serine/threonine-protein kinase PAK 3	PAK3	Q69YZ2-S202	Q69YZ2	T200B	202	S	RGTSPVPSVRSLRSE	FALSE	FALSE	0.5951315286990622	FALSE	S/T	S/T	0.138079	0.457	0.459	0.041	0.041
O75914	Serine/threonine-protein kinase PAK 3	PAK3	Q6AHZ1-S91	Q6AHZ1	Z518A	91	S	SISIKTVSCVEECTL	FALSE	FALSE	0.5491211824636308	FALSE	S/T	S/T	0.440608	0.396	0.571	0.041	0.041
O75914	Serine/threonine-protein kinase PAK 3	PAK3	Q6AHZ1-S655	Q6AHZ1	Z518A	655	S	SNKRRRFSGTAVYEN	FALSE	FALSE	0.5690626892044333	FALSE	S/T	S/T	0.820613	0.396	0.571	0.041	0.041
O75914	Serine/threonine-protein kinase PAK 3	PAK3	Q6AHZ1-S882	Q6AHZ1	Z518A	882	S	SEKMPRISGFGTLLK	FALSE	FALSE	0.5683948529471233	FALSE	S/T	S/T	0.792313	0.396	0.571	0.041	0.041
O75914	Serine/threonine-protein kinase PAK 3	PAK3	Q6AI08-S368	Q6AI08	HEAT6	368	S	PSSLGVQSLPLDGSG	FALSE	FALSE	0.5855338097423906	FALSE	S/T	S/T	0.0726138	0.478	0.513	0.041	0.041
O75914	Serine/threonine-protein kinase PAK 3	PAK3	Q6AI08-S395	Q6AI08	HEAT6	395	S	SSSWKRVSSSESDFS	FALSE	FALSE	0.7442806918081937	FALSE	S/T	S/T	0.496542	0.669	0.307	0.041	0.041
O75914	Serine/threonine-protein kinase PAK 3	PAK3	Q6AI08-S659	Q6AI08	HEAT6	659	S	WLIRLCISIVVLPKE	FALSE	FALSE	0.69163027134863575	FALSE	S/T	S/T	0.328627	0.69	0.3	0.041	0.041
O75914	Serine/threonine-protein kinase PAK 3	PAK3	Q6AI08-S676	Q6AI08	HEAT6	676	S	CSGSDAGSAAGSTYE	FALSE	FALSE	0.5003440182585448	FALSE	S/T	S/T	0.0180751	0.562	0.495	0.041	0.041
O75914	Serine/threonine-protein kinase PAK 3	PAK3	Q6AI08-S962	Q6AI08	HEAT6	962	S	ESIQALISTVLTEAA	FALSE	FALSE	0.540605955998142	FALSE	S/T	S/T	0.0382042	0.687	0.292	0.041	0.041
O75914	Serine/threonine-protein kinase PAK 3	PAK3	Q6AI12-S364	Q6AI12	ANR40	364	S	PCYNRRASKLTY___	FALSE	FALSE	0.5998736394546516	FALSE	S/T	S/T	0.458159	0.383	0.296	0.041	0.041
O75914	Serine/threonine-protein kinase PAK 3	PAK3	Q6AWC2-S37	Q6AWC2	WWC2	37	S	DHNTRRTSWIDPRDR	FALSE	FALSE	0.5323623597134008	FALSE	S/T	S/T	0.99305	1	0.212	0.041	0.041
O75914	Serine/threonine-protein kinase PAK 3	PAK3	Q6AZW8-S147	Q6AZW8	ZN660	147	S	GKAFSRSSGLISHHR	FALSE	FALSE	0.5509929773354257	FALSE	S/T	S/T	0.460436	0.396	0.571	0.041	0.041
O75914	Serine/threonine-protein kinase PAK 3	PAK3	Q6BAA4-S149	Q6BAA4	FCRLB	149	S	QAVRYFHSSANYTVL	FALSE	FALSE	0.6283429426284903	FALSE	S/T	S/T	0.18134	0.643	0.301	0.041	0.041
O75914	Serine/threonine-protein kinase PAK 3	PAK3	Q6BAA4-S178	Q6BAA4	FCRLB	178	S	TMRIPVESAPMFSAK	FALSE	FALSE	0.640034648956447	FALSE	S/T	S/T	0.121831	0.643	0.301	0.041	0.041
O75914	Serine/threonine-protein kinase PAK 3	PAK3	Q6BDS2-S14	Q6BDS2	URFB1	14	S	KQILKHLSRFTKNLS	FALSE	FALSE	0.5427398562779272	FALSE	S/T	S/T	0.0388091	0.585	0.389	0.041	0.041
O75914	Serine/threonine-protein kinase PAK 3	PAK3	Q6BDS2-S1097	Q6BDS2	URFB1	1097	S	AARLRFFSMKRTVSQ	FALSE	FALSE	0.5204782170421747	FALSE	S/T	S/T	0.0107473	0.711	0.392	0.041	0.041
O75914	Serine/threonine-protein kinase PAK 3	PAK3	Q6DCA0-S33	Q6DCA0	AMERL	33	S	LSGSGTHSHGNQSTT	FALSE	FALSE	0.5258125040018352	FALSE	S/T	S/T	0.146282	0.396	0.386	0.041	0.041
O75914	Serine/threonine-protein kinase PAK 3	PAK3	Q6DD87-S132	Q6DD87	ZN787	132	S	LECGKRFSWSSNLMQ	FALSE	FALSE	0.5711378602569841	FALSE	S/T	S/T	0.904495	0.396	0.571	0.041	0.041
O75914	Serine/threonine-protein kinase PAK 3	PAK3	Q6DKJ4-S2	Q6DKJ4	NXN	2	S	______MSGFLEELL	FALSE	FALSE	0.5413554323482576	FALSE	S/T	S/T	0.127032	0.563	0.314	0.041	0.041
O75914	Serine/threonine-protein kinase PAK 3	PAK3	Q6DN03-S39	Q6DN03	H2B2C	39	S	RSRKESYSIYVYKVL	FALSE	FALSE	0.6307812782838185	FALSE	S/T	S/T	0.878608	0.396	0.318	0.041	0.041
O75914	Serine/threonine-protein kinase PAK 3	PAK3	Q6DN12-S49	Q6DN12	MCTP2	49	S	HHLDRRLSLSVPDLL	FALSE	FALSE	0.599975582899068	FALSE	S/T	S/T	0.653859	0.596	0.28	0.041	0.041
O75914	Serine/threonine-protein kinase PAK 3	PAK3	Q6DN12-S134	Q6DN12	MCTP2	134	S	PAERRRVSSNGIFDL	FALSE	FALSE	0.5978150254534115	FALSE	S/T	S/T	0.771212	0.596	0.28	0.041	0.041
O75914	Serine/threonine-protein kinase PAK 3	PAK3	Q6DN12-S135	Q6DN12	MCTP2	135	S	AERRRVSSNGIFDLQ	FALSE	FALSE	0.5618536858823234	FALSE	S/T	S/T	0.501058	0.596	0.28	0.041	0.041
O75914	Serine/threonine-protein kinase PAK 3	PAK3	Q6DN12-S332	Q6DN12	MCTP2	332	S	WSNRKRLSASKSSLI	FALSE	FALSE	0.556333259711249	FALSE	S/T	S/T	0.480626	0.596	0.28	0.041	0.041
O75914	Serine/threonine-protein kinase PAK 3	PAK3	Q6DN12-S731	Q6DN12	MCTP2	731	S	PVKGKVSSIQDSQES	FALSE	FALSE	0.5932431547383367	FALSE	S/T	S/T	0.60161	0.596	0.28	0.041	0.041
O75914	Serine/threonine-protein kinase PAK 3	PAK3	Q6DN90-S87	Q6DN90	IQEC1	87	S	RRPKLQHSTSILRKQ	FALSE	FALSE	0.508836096965553	FALSE	S/T	S/T	0.00624052	0.592	0.372	0.041	0.041
O75914	Serine/threonine-protein kinase PAK 3	PAK3	Q6DN90-S89	Q6DN90	IQEC1	89	S	PKLQHSTSILRKQAE	FALSE	FALSE	0.5402071724463524	FALSE	S/T	S/T	0.00951947	0.592	0.372	0.041	0.041
O75914	Serine/threonine-protein kinase PAK 3	PAK3	Q6DN90-S105	Q6DN90	IQEC1	105	S	EAIKRSRSLSESYEL	FALSE	FALSE	0.550756710696416	FALSE	S/T	S/T	0.03629	0.592	0.372	0.041	0.041
O75914	Serine/threonine-protein kinase PAK 3	PAK3	Q6DN90-S107	Q6DN90	IQEC1	107	S	IKRSRSLSESYELSS	FALSE	FALSE	0.54095455137355	FALSE	S/T	S/T	0.0127721	0.592	0.372	0.041	0.041
O75914	Serine/threonine-protein kinase PAK 3	PAK3	Q6DN90-S160	Q6DN90	IQEC1	160	S	NFERLRSSMSENRMS	FALSE	FALSE	0.673924517077979	FALSE	S/T	S/T	0.166426	0.592	0.372	0.041	0.041
O75914	Serine/threonine-protein kinase PAK 3	PAK3	Q6DN90-S167	Q6DN90	IQEC1	167	S	SMSENRMSRRIVLSN	FALSE	FALSE	0.5717242875433572	FALSE	S/T	S/T	0.0416332	0.592	0.372	0.041	0.041
O75914	Serine/threonine-protein kinase PAK 3	PAK3	Q6DN90-S198	Q6DN90	IQEC1	198	S	YFEGKQVSVTNDGSQ	FALSE	FALSE	0.595216835612067	FALSE	S/T	S/T	0.0714246	0.592	0.372	0.041	0.041
O75914	Serine/threonine-protein kinase PAK 3	PAK3	Q6DN90-S253	Q6DN90	IQEC1	253	S	QVKSLAESIDDALNC	FALSE	FALSE	0.5466085406935849	FALSE	S/T	S/T	0.0139775	0.592	0.372	0.041	0.041
O75914	Serine/threonine-protein kinase PAK 3	PAK3	Q6DN90-S262	Q6DN90	IQEC1	262	S	DDALNCRSLHTEEAP	FALSE	FALSE	0.5981633752824369	FALSE	S/T	S/T	0.0579489	0.592	0.372	0.041	0.041
O75914	Serine/threonine-protein kinase PAK 3	PAK3	Q6DN90-S361	Q6DN90	IQEC1	361	S	DTDTSCRSTPSLERQ	FALSE	FALSE	0.546128085969498	FALSE	S/T	S/T	0.0155457	0.592	0.372	0.041	0.041
O75914	Serine/threonine-protein kinase PAK 3	PAK3	Q6DN90-S364	Q6DN90	IQEC1	364	S	TSCRSTPSLERQEQR	FALSE	FALSE	0.5369337391665995	FALSE	S/T	S/T	0.0107936	0.592	0.372	0.041	0.041
O75914	Serine/threonine-protein kinase PAK 3	PAK3	Q6DN90-S400	Q6DN90	IQEC1	400	S	SDRSERGSLKRQSAY	FALSE	FALSE	0.5942306463991307	FALSE	S/T	S/T	0.0774693	0.592	0.372	0.041	0.041
O75914	Serine/threonine-protein kinase PAK 3	PAK3	Q6DN90-S512	Q6DN90	IQEC1	512	S	YHKEARNSWDSPAFS	FALSE	FALSE	0.7668710084183725	FALSE	S/T	S/T	0.42695	0.592	0.372	0.041	0.041
O75914	Serine/threonine-protein kinase PAK 3	PAK3	Q6DN90-S886	Q6DN90	IQEC1	886	S	QKGVVRPSMSQCSSL	FALSE	FALSE	0.7372860167245856	FALSE	S/T	S/T	0.33954	0.592	0.372	0.041	0.041
O75914	Serine/threonine-protein kinase PAK 3	PAK3	Q6DN90-S892	Q6DN90	IQEC1	892	S	PSMSQCSSLKKESGN	FALSE	FALSE	0.54095455137355	FALSE	S/T	S/T	0.0127954	0.592	0.372	0.041	0.041
O75914	Serine/threonine-protein kinase PAK 3	PAK3	Q6DN90-S897	Q6DN90	IQEC1	897	S	CSSLKKESGNGTLSR	FALSE	FALSE	0.550756710696416	FALSE	S/T	S/T	0.0363953	0.592	0.372	0.041	0.041
O75914	Serine/threonine-protein kinase PAK 3	PAK3	Q6DN90-S923	Q6DN90	IQEC1	923	S	GLKRSALSSSLRDLS	FALSE	FALSE	0.5529123837996691	FALSE	S/T	S/T	0.0186182	0.592	0.372	0.041	0.041
O75914	Serine/threonine-protein kinase PAK 3	PAK3	Q6DN90-S924	Q6DN90	IQEC1	924	S	LKRSALSSSLRDLSE	FALSE	FALSE	0.5538046523870804	FALSE	S/T	S/T	0.0201379	0.592	0.372	0.041	0.041
O75914	Serine/threonine-protein kinase PAK 3	PAK3	Q6DN90-S939	Q6DN90	IQEC1	939	S	AGKRGRRSSAGSLES	FALSE	FALSE	0.7679735499232997	FALSE	S/T	S/T	0.494107	0.592	0.372	0.041	0.041
O75914	Serine/threonine-protein kinase PAK 3	PAK3	Q6DN90-S940	Q6DN90	IQEC1	940	S	GKRGRRSSAGSLESN	FALSE	FALSE	0.765893706912849	FALSE	S/T	S/T	0.727053	0.592	0.372	0.041	0.041
O75914	Serine/threonine-protein kinase PAK 3	PAK3	Q6DN90-S943	Q6DN90	IQEC1	943	S	GRRSSAGSLESNVEF	FALSE	FALSE	0.540407842324632	FALSE	S/T	S/T	0.0075986	0.592	0.372	0.041	0.041
O75914	Serine/threonine-protein kinase PAK 3	PAK3	Q6DRA6-S37	Q6DRA6	H2B2D	37	S	RKRSRKESYSIYVYK	FALSE	FALSE	0.5995788859432545	FALSE	S/T	S/T	0.401896	0.548	0.282	0.041	0.041
O75914	Serine/threonine-protein kinase PAK 3	PAK3	Q6DRA6-S39	Q6DRA6	H2B2D	39	S	RSRKESYSIYVYKVL	FALSE	FALSE	0.6166592709941382	FALSE	S/T	S/T	0.878608	0.568	0.292	0.041	0.041
O75914	Serine/threonine-protein kinase PAK 3	PAK3	Q6DT37-S646	Q6DT37	MRCKG	646	S	QEENRRLSREQERLE	FALSE	FALSE	0.6224332555089097	TRUE	S/T	S/T	0.131462	0.623	0.428	0.0515	0.099
O75914	Serine/threonine-protein kinase PAK 3	PAK3	Q6DT37-S851	Q6DT37	MRCKG	851	S	LRPEGRRSLRMGAVF	FALSE	FALSE	0.6145591331777656	TRUE	S/T	S/T	0.108179	0.623	0.428	0.0515	0.099
O75914	Serine/threonine-protein kinase PAK 3	PAK3	Q6DT37-S1475	Q6DT37	MRCKG	1475	S	KGRVARGSGPQRPHS	FALSE	FALSE	0.6721864085112494	TRUE	S/T	S/T	0.408336	0.623	0.428	0.0515	0.099
O75914	Serine/threonine-protein kinase PAK 3	PAK3	Q6EMB2-S559	Q6EMB2	TTLL5	559	S	RKRRRRSSRLRAMRP	FALSE	FALSE	0.5263341853095354	FALSE	S/T	S/T	0.542192	0.607	0.248	0.041	0.041
O75914	Serine/threonine-protein kinase PAK 3	PAK3	Q6EMB2-S723	Q6EMB2	TTLL5	723	S	VRFLKRASNNLQHSL	FALSE	FALSE	0.5271630102701765	FALSE	S/T	S/T	0.530477	0.607	0.248	0.041	0.041
O75914	Serine/threonine-protein kinase PAK 3	PAK3	Q6EMB2-S997	Q6EMB2	TTLL5	997	S	PSSAKAGSCYLNKHH	FALSE	FALSE	0.515353996742731	FALSE	S/T	S/T	0.393349	0.607	0.248	0.041	0.041
O75914	Serine/threonine-protein kinase PAK 3	PAK3	Q6EMB2-S1199	Q6EMB2	TTLL5	1199	S	NGAGCRISSATASGQ	FALSE	FALSE	0.5489447577669333	FALSE	S/T	S/T	0.691646	0.607	0.248	0.041	0.041
O75914	Serine/threonine-protein kinase PAK 3	PAK3	Q6F5E8-S194	Q6F5E8	CARL2	194	S	RQGCRHFSLGDFSHL	FALSE	FALSE	0.610881194056112	FALSE	S/T	S/T	0.173027	0.636	0.287	0.041	0.041
O75914	Serine/threonine-protein kinase PAK 3	PAK3	Q6F5E8-S310	Q6F5E8	CARL2	310	S	PGALRRLSLAQTGLT	FALSE	FALSE	0.6839042707180201	FALSE	S/T	S/T	0.872627	0.636	0.287	0.041	0.041
O75914	Serine/threonine-protein kinase PAK 3	PAK3	Q6F5E8-S1176	Q6F5E8	CARL2	1176	S	TRDSKAYSMILLPAE	FALSE	FALSE	0.6493852337740741	FALSE	S/T	S/T	0.38279	0.636	0.287	0.041	0.041
O75914	Serine/threonine-protein kinase PAK 3	PAK3	Q6F5E8-S1226	Q6F5E8	CARL2	1226	S	RIGVSRGSGGAEGKR	FALSE	FALSE	0.6687056788545513	FALSE	S/T	S/T	0.578961	0.636	0.287	0.041	0.041
O75914	Serine/threonine-protein kinase PAK 3	PAK3	Q6F5E8-S1268	Q6F5E8	CARL2	1268	S	SIKSRTHSVSADPSC	FALSE	FALSE	0.6309782847852431	FALSE	S/T	S/T	0.286551	0.636	0.287	0.041	0.041
O75914	Serine/threonine-protein kinase PAK 3	PAK3	Q6F5E8-S1362	Q6F5E8	CARL2	1362	S	SAGRRAVSVHEDQLQ	FALSE	FALSE	0.6444238900713364	FALSE	S/T	S/T	0.331352	0.636	0.287	0.041	0.041
O75914	Serine/threonine-protein kinase PAK 3	PAK3	Q6GPH4-S268	Q6GPH4	XAF1	268	S	YDILRRCSQCGILLP	FALSE	FALSE	0.5641582463697221	FALSE	S/T	S/T	0.776015	0.57	0.208	0.041	0.041
O75914	Serine/threonine-protein kinase PAK 3	PAK3	Q6GQQ9-S96	Q6GQQ9	OTU7B	96	S	IVQEKRLSRGISHAS	FALSE	FALSE	0.6563060436780321	FALSE	S/T	S/T	0.301961	0.647	0.311	0.041	0.041
O75914	Serine/threonine-protein kinase PAK 3	PAK3	Q6GQQ9-S100	Q6GQQ9	OTU7B	100	S	KRLSRGISHASSSIV	FALSE	FALSE	0.6558694560268442	FALSE	S/T	S/T	0.121898	0.647	0.311	0.041	0.041
O75914	Serine/threonine-protein kinase PAK 3	PAK3	Q6GQQ9-S104	Q6GQQ9	OTU7B	104	S	RGISHASSSIVSLAR	FALSE	FALSE	0.5803623639005775	FALSE	S/T	S/T	0.0595525	0.647	0.311	0.041	0.041
O75914	Serine/threonine-protein kinase PAK 3	PAK3	Q6GQQ9-S105	Q6GQQ9	OTU7B	105	S	GISHASSSIVSLARS	FALSE	FALSE	0.5367905057337601	FALSE	S/T	S/T	0.0371513	0.647	0.311	0.041	0.041
O75914	Serine/threonine-protein kinase PAK 3	PAK3	Q6GQQ9-S149	Q6GQQ9	OTU7B	149	S	VYNEDFRSFIERDLI	FALSE	FALSE	0.6608791962865845	FALSE	S/T	S/T	0.115384	0.647	0.311	0.041	0.041
O75914	Serine/threonine-protein kinase PAK 3	PAK3	Q6GQQ9-S453	Q6GQQ9	OTU7B	453	S	QPESPTASAGDEPRS	FALSE	FALSE	0.6558694560268442	FALSE	S/T	S/T	0.122068	0.647	0.311	0.041	0.041
O75914	Serine/threonine-protein kinase PAK 3	PAK3	Q6GQQ9-S501	Q6GQQ9	OTU7B	501	S	KDKKRADSVANKLGS	FALSE	FALSE	0.7218119058656618	FALSE	S/T	S/T	0.343043	0.647	0.311	0.041	0.041
O75914	Serine/threonine-protein kinase PAK 3	PAK3	Q6GQQ9-S508	Q6GQQ9	OTU7B	508	S	SVANKLGSFGKTLGS	FALSE	FALSE	0.5864032579502374	FALSE	S/T	S/T	0.081627	0.647	0.311	0.041	0.041
O75914	Serine/threonine-protein kinase PAK 3	PAK3	Q6GYQ0-S860	Q6GYQ0	RGPA1	860	S	STMTRRGSSPGSLEI	FALSE	FALSE	0.5046162287911838	FALSE	S/T	S/T	0.470625	0.582	0.196	0.041	0.041
O75914	Serine/threonine-protein kinase PAK 3	PAK3	Q6GYQ0-S1782	Q6GYQ0	RGPA1	1782	S	NSWDKRRSFHLLKKN	FALSE	FALSE	0.5307992647931918	FALSE	S/T	S/T	0.540028	0.582	0.196	0.041	0.041
O75914	Serine/threonine-protein kinase PAK 3	PAK3	Q6IA17-S383	Q6IA17	SIGIR	383	S	SLGESRSSEVDVSDL	FALSE	FALSE	0.6070975290593492	FALSE	S/T	S/T	0.207867	0.546	0.369	0.041	0.041
O75914	Serine/threonine-protein kinase PAK 3	PAK3	Q6IAA8-S63	Q6IAA8	LTOR1	63	S	SILAKTASNIIDVSA	FALSE	FALSE	0.6159280123526676	FALSE	S/T	S/T	0.67721	0.535	0.27	0.041	0.041
O75914	Serine/threonine-protein kinase PAK 3	PAK3	Q6IAN0-S193	Q6IAN0	DRS7B	193	S	QGHIVAISSIQGKMS	FALSE	FALSE	0.5889959878209862	FALSE	S/T	S/T	0.314657	0.459	0.296	0.041	0.041
O75914	Serine/threonine-protein kinase PAK 3	PAK3	Q6IAN0-S194	Q6IAN0	DRS7B	194	S	GHIVAISSIQGKMSI	FALSE	FALSE	0.5493157185677305	FALSE	S/T	S/T	0.106163	0.459	0.296	0.041	0.041
O75914	Serine/threonine-protein kinase PAK 3	PAK3	Q6IAN0-S310	Q6IAN0	DRS7B	310	S	LAPGLFFSLMASRAR	FALSE	FALSE	0.5369312214533133	FALSE	S/T	S/T	0.0954815	0.459	0.296	0.041	0.041
O75914	Serine/threonine-protein kinase PAK 3	PAK3	Q6IAN0-T150	Q6IAN0	DRS7B	150	T	AGISYRGTIMDTTVD	FALSE	FALSE	0.5529525286512521	FALSE	S/T	S/T	0.173949	0.459	0.296	0.041	0.041
O75914	Serine/threonine-protein kinase PAK 3	PAK3	Q6ICC9-S193	Q6ICC9	RTL6	193	S	RAQIRKTSASNRAVR	FALSE	FALSE	0.5478816616851141	FALSE	S/T	S/T	0.0198604	0.708	0.317	0.041	0.041
O75914	Serine/threonine-protein kinase PAK 3	PAK3	Q6ICG6-S262	Q6ICG6	K0930	262	S	EMAVSRVSTGDTSPC	FALSE	FALSE	0.5961518452191871	FALSE	S/T	S/T	0.382014	0.383	0.296	0.041	0.041
O75914	Serine/threonine-protein kinase PAK 3	PAK3	Q6ICG6-S287	Q6ICG6	K0930	287	S	PMHERVTSFSTPPTP	FALSE	FALSE	0.5238164182637745	FALSE	S/T	S/T	0.210656	0.383	0.296	0.041	0.041
O75914	Serine/threonine-protein kinase PAK 3	PAK3	Q6ICG6-S358	Q6ICG6	K0930	358	S	SLSGTGRSLVGSWLK	FALSE	FALSE	0.5121718049695504	FALSE	S/T	S/T	0.165373	0.383	0.296	0.041	0.041
O75914	Serine/threonine-protein kinase PAK 3	PAK3	Q6ICG6-S362	Q6ICG6	K0930	362	S	TGRSLVGSWLKLNRA	FALSE	FALSE	0.6006271930675097	FALSE	S/T	S/T	0.496953	0.383	0.296	0.041	0.041
O75914	Serine/threonine-protein kinase PAK 3	PAK3	Q6IE37-S1057	Q6IE37	OVOS1	1057	S	TFSSEGSSEIFQVNG	FALSE	FALSE	0.6670606771598444	FALSE	S/T	S/T	0.0659702	0.659	0.394	0.041	0.041
O75914	Serine/threonine-protein kinase PAK 3	PAK3	Q6IE81-S8	Q6IE81	JADE1	8	S	MKRGRLPSSSEDSDD	FALSE	FALSE	0.551689916298754	FALSE	S/T	S/T	0.0839646	0.575	0.297	0.041	0.041
O75914	Serine/threonine-protein kinase PAK 3	PAK3	Q6IE81-S709	Q6IE81	JADE1	709	S	TSPGVGQSAPGTRKE	FALSE	FALSE	0.5193100720323406	FALSE	S/T	S/T	0.0520153	0.575	0.297	0.041	0.041
O75914	Serine/threonine-protein kinase PAK 3	PAK3	Q6IF00-S276	Q6IF00	OR2T2	276	S	PEKDKVVSAFYTILT	FALSE	FALSE	0.5504538128947426	FALSE	S/T	S/T	0.362603	0.467	0.272	0.041	0.041
O75914	Serine/threonine-protein kinase PAK 3	PAK3	Q6IFG1-S148	Q6IFG1	O52E8	148	S	ILTSKIISLIAGIAV	FALSE	FALSE	0.562139317181974	FALSE	S/T	S/T	0.683094	0.467	0.272	0.041	0.041
O75914	Serine/threonine-protein kinase PAK 3	PAK3	Q6IMN6-S554	Q6IMN6	CAPR2	554	S	SWENNVESQKHSLTS	FALSE	FALSE	0.566748515904191	FALSE	S/T	S/T	0.0140311	0.668	0.448	0.041	0.041
O75914	Serine/threonine-protein kinase PAK 3	PAK3	Q6IMN6-S739	Q6IMN6	CAPR2	739	S	NPPMAKGSEQGFQSP	FALSE	FALSE	0.5174179073612979	FALSE	S/T	S/T	0.00374729	0.668	0.448	0.041	0.041
O75914	Serine/threonine-protein kinase PAK 3	PAK3	Q6IMN6-S750	Q6IMN6	CAPR2	750	S	FQSPPASSSSVTINT	FALSE	FALSE	0.5537071257552654	FALSE	S/T	S/T	0.00859792	0.668	0.448	0.041	0.041
O75914	Serine/threonine-protein kinase PAK 3	PAK3	Q6IMN6-S751	Q6IMN6	CAPR2	751	S	QSPPASSSSVTINTA	FALSE	FALSE	0.5730646918090273	FALSE	S/T	S/T	0.0166568	0.668	0.448	0.041	0.041
O75914	Serine/threonine-protein kinase PAK 3	PAK3	Q6IMN6-S959	Q6IMN6	CAPR2	959	S	RDNETFNSGDSGQGD	FALSE	FALSE	0.5786276374490462	FALSE	S/T	S/T	0.0191618	0.668	0.448	0.041	0.041
O75914	Serine/threonine-protein kinase PAK 3	PAK3	Q6IMN6-S962	Q6IMN6	CAPR2	962	S	ETFNSGDSGQGDSRS	FALSE	FALSE	0.5846092266860912	FALSE	S/T	S/T	0.026798	0.668	0.448	0.041	0.041
O75914	Serine/threonine-protein kinase PAK 3	PAK3	Q6IMN6-S967	Q6IMN6	CAPR2	967	S	GDSGQGDSRSMTPVD	FALSE	FALSE	0.54143806659316	FALSE	S/T	S/T	0.00648666	0.668	0.448	0.041	0.041
O75914	Serine/threonine-protein kinase PAK 3	PAK3	Q6IQ22-S25	Q6IQ22	RAB12	25	S	GAGSPALSGGQGRRR	FALSE	FALSE	0.5186080688314771	FALSE	S/T	S/T	0.322774	0.714	0.241	0.041	0.041
O75914	Serine/threonine-protein kinase PAK 3	PAK3	Q6IQ22-S106	Q6IQ22	RAB12	106	S	AGQERFNSITSAYYR	FALSE	FALSE	0.5579400778347285	FALSE	S/T	S/T	0.545806	0.714	0.241	0.041	0.041
O75914	Serine/threonine-protein kinase PAK 3	PAK3	Q6IQ22-S109	Q6IQ22	RAB12	109	S	ERFNSITSAYYRSAK	FALSE	FALSE	0.6054329918603656	FALSE	S/T	S/T	0.707659	0.714	0.241	0.041	0.041
O75914	Serine/threonine-protein kinase PAK 3	PAK3	Q6IQ22-S223	Q6IQ22	RAB12	223	S	ELSNSILSLQPEPEI	FALSE	FALSE	0.5213973449169175	FALSE	S/T	S/T	0.347165	0.714	0.241	0.041	0.041
O75914	Serine/threonine-protein kinase PAK 3	PAK3	Q6IWH7-S81	Q6IWH7	ANO7	81	S	PEAEKRGSYGSTAHA	FALSE	FALSE	0.5033665923526022	FALSE	S/T	S/T	0.680911	0.743	0.141	0.041	0.041
O75914	Serine/threonine-protein kinase PAK 3	PAK3	Q6KC79-S368	Q6KC79	NIPBL	368	S	RLSRVRSSDMDQQED	FALSE	FALSE	0.5492298849997704	FALSE	S/T	S/T	0.596003	0.479	0.274	0.041	0.041
O75914	Serine/threonine-protein kinase PAK 3	PAK3	Q6KC79-S553	Q6KC79	NIPBL	553	S	HQAGRVDSQASITQD	FALSE	FALSE	0.5397062853493736	FALSE	S/T	S/T	0.405254	0.479	0.274	0.041	0.041
O75914	Serine/threonine-protein kinase PAK 3	PAK3	Q6KC79-S768	Q6KC79	NIPBL	768	S	RHDNRRDSGKPSTEK	FALSE	FALSE	0.5197755472865778	FALSE	S/T	S/T	0.339079	0.479	0.274	0.041	0.041
O75914	Serine/threonine-protein kinase PAK 3	PAK3	Q6KC79-2-S368	Q6KC79-2	NIPBL-2	368	S	RLSRVRSSDMDQQED	FALSE	FALSE	0.5492298849997704	FALSE	S/T	S/T	0.596003	0.479	0.274	0.041	0.041
O75914	Serine/threonine-protein kinase PAK 3	PAK3	Q6KC79-2-S768	Q6KC79-2	NIPBL-2	768	S	RHDNRRDSGKPSTEK	FALSE	FALSE	0.5197755472865778	FALSE	S/T	S/T	0.339079	0.479	0.274	0.041	0.041
O75914	Serine/threonine-protein kinase PAK 3	PAK3	Q6L8G4-S59	Q6L8G4	KR511	59	S	CSCSSCGSCGGSKGG	FALSE	FALSE	0.6107961735558805	FALSE	S/T	S/T	0.11018	0.55	0.357	0.041	0.041
O75914	Serine/threonine-protein kinase PAK 3	PAK3	Q6L8G4-S79	Q6L8G4	KR511	79	S	SSKGGCGSCGCSQSN	FALSE	FALSE	0.5850510786558751	FALSE	S/T	S/T	0.0992024	0.55	0.357	0.041	0.041
O75914	Serine/threonine-protein kinase PAK 3	PAK3	Q6L8G5-S66	Q6L8G5	KR510	66	S	CSCSSCGSCGGSKGD	FALSE	FALSE	0.6098507190104259	FALSE	S/T	S/T	0.117044	0.55	0.357	0.041	0.041
O75914	Serine/threonine-protein kinase PAK 3	PAK3	Q6L8G5-S76	Q6L8G5	KR510	76	S	GSKGDCGSCGGSKGG	FALSE	FALSE	0.6022703121032337	FALSE	S/T	S/T	0.16652	0.55	0.357	0.041	0.041
O75914	Serine/threonine-protein kinase PAK 3	PAK3	Q6L8G5-S86	Q6L8G5	KR510	86	S	GSKGGCGSCGGSKGG	FALSE	FALSE	0.6068315825347439	FALSE	S/T	S/T	0.133309	0.55	0.357	0.041	0.041
O75914	Serine/threonine-protein kinase PAK 3	PAK3	Q6L8G5-S96	Q6L8G5	KR510	96	S	GSKGGCGSCGGSKGG	FALSE	FALSE	0.6068315825347439	FALSE	S/T	S/T	0.133309	0.55	0.357	0.041	0.041
O75914	Serine/threonine-protein kinase PAK 3	PAK3	Q6L8G5-S106	Q6L8G5	KR510	106	S	GSKGGCGSCGGSKGG	FALSE	FALSE	0.6068315825347439	FALSE	S/T	S/T	0.133309	0.55	0.357	0.041	0.041
O75914	Serine/threonine-protein kinase PAK 3	PAK3	Q6L8G5-S116	Q6L8G5	KR510	116	S	GSKGGCGSCGGSKGG	FALSE	FALSE	0.6068315825347439	FALSE	S/T	S/T	0.133309	0.55	0.357	0.041	0.041
O75914	Serine/threonine-protein kinase PAK 3	PAK3	Q6L8G5-S126	Q6L8G5	KR510	126	S	GSKGGCGSCGGSKGG	FALSE	FALSE	0.6068315825347439	FALSE	S/T	S/T	0.133309	0.55	0.357	0.041	0.041
O75914	Serine/threonine-protein kinase PAK 3	PAK3	Q6L8G8-S59	Q6L8G8	KRA57	59	S	CSCSSCGSCGGSKGG	FALSE	FALSE	0.6107961735558805	FALSE	S/T	S/T	0.11018	0.55	0.357	0.041	0.041
O75914	Serine/threonine-protein kinase PAK 3	PAK3	Q6L8G8-S69	Q6L8G8	KRA57	69	S	GSKGGCGSCGGSKGG	FALSE	FALSE	0.6068315825347439	FALSE	S/T	S/T	0.133309	0.55	0.357	0.041	0.041
O75914	Serine/threonine-protein kinase PAK 3	PAK3	Q6L8G8-S79	Q6L8G8	KRA57	79	S	GSKGGCGSCGGSKGG	FALSE	FALSE	0.6068315825347439	FALSE	S/T	S/T	0.133309	0.55	0.357	0.041	0.041
O75914	Serine/threonine-protein kinase PAK 3	PAK3	Q6L8G9-S52	Q6L8G9	KRA56	52	S	CSCTSCGSCGGSKGC	FALSE	FALSE	0.5449480016385814	FALSE	S/T	S/T	0.0598986	0.55	0.357	0.041	0.041
O75914	Serine/threonine-protein kinase PAK 3	PAK3	Q6L8G9-S62	Q6L8G9	KRA56	62	S	GSKGCCGSCGGSKGG	FALSE	FALSE	0.6167487474301211	FALSE	S/T	S/T	0.300006	0.55	0.357	0.041	0.041
O75914	Serine/threonine-protein kinase PAK 3	PAK3	Q6L8G9-S72	Q6L8G9	KRA56	72	S	GSKGGCGSCGGSKGG	FALSE	FALSE	0.6068315825347439	FALSE	S/T	S/T	0.133309	0.55	0.357	0.041	0.041
O75914	Serine/threonine-protein kinase PAK 3	PAK3	Q6L8H1-S73	Q6L8H1	KRA54	73	S	CSCSSCGSCGGSKGG	FALSE	FALSE	0.6107961735558805	FALSE	S/T	S/T	0.11018	0.55	0.357	0.041	0.041
O75914	Serine/threonine-protein kinase PAK 3	PAK3	Q6L8H1-S103	Q6L8H1	KRA54	103	S	GSKGGCGSCGGSKGG	FALSE	FALSE	0.6068315825347439	FALSE	S/T	S/T	0.133309	0.55	0.357	0.041	0.041
O75914	Serine/threonine-protein kinase PAK 3	PAK3	Q6L8H1-S113	Q6L8H1	KRA54	113	S	GSKGGCGSCGGSKGG	FALSE	FALSE	0.6068315825347439	FALSE	S/T	S/T	0.133309	0.55	0.357	0.041	0.041
O75914	Serine/threonine-protein kinase PAK 3	PAK3	Q6L8H1-S123	Q6L8H1	KRA54	123	S	GSKGGCGSCGGSKGG	FALSE	FALSE	0.6068315825347439	FALSE	S/T	S/T	0.133309	0.55	0.357	0.041	0.041
O75914	Serine/threonine-protein kinase PAK 3	PAK3	Q6L8H1-S143	Q6L8H1	KRA54	143	S	GSKGGCGSCGGSKGG	FALSE	FALSE	0.6068315825347439	FALSE	S/T	S/T	0.133309	0.55	0.357	0.041	0.041
O75914	Serine/threonine-protein kinase PAK 3	PAK3	Q6L8H1-S163	Q6L8H1	KRA54	163	S	GSKGGCGSCGGSKGG	FALSE	FALSE	0.6068315825347439	FALSE	S/T	S/T	0.133309	0.55	0.357	0.041	0.041
O75914	Serine/threonine-protein kinase PAK 3	PAK3	Q6L8H1-S173	Q6L8H1	KRA54	173	S	GSKGGCGSCGGSKGG	FALSE	FALSE	0.6068315825347439	FALSE	S/T	S/T	0.133309	0.55	0.357	0.041	0.041
O75914	Serine/threonine-protein kinase PAK 3	PAK3	Q6L8H1-S183	Q6L8H1	KRA54	183	S	GSKGGCGSCGGSKGG	FALSE	FALSE	0.6068315825347439	FALSE	S/T	S/T	0.133309	0.55	0.357	0.041	0.041
O75914	Serine/threonine-protein kinase PAK 3	PAK3	Q6L8H2-S59	Q6L8H2	KRA53	59	S	CSCSSCGSCGGSKGV	FALSE	FALSE	0.6107961735558805	FALSE	S/T	S/T	0.110573	0.55	0.357	0.041	0.041
O75914	Serine/threonine-protein kinase PAK 3	PAK3	Q6L8H2-S79	Q6L8H2	KRA53	79	S	GCKGGCGSCGGSKGG	FALSE	FALSE	0.6105439391929768	FALSE	S/T	S/T	0.127158	0.55	0.357	0.041	0.041
O75914	Serine/threonine-protein kinase PAK 3	PAK3	Q6L8H2-S103	Q6L8H2	KRA53	103	S	CCSSSCGSCGGSKGV	FALSE	FALSE	0.6098507190104259	FALSE	S/T	S/T	0.117314	0.55	0.357	0.041	0.041
O75914	Serine/threonine-protein kinase PAK 3	PAK3	Q6L8H4-S60	Q6L8H4	KRA51	60	S	CCRVPTCSCSSCGKG	FALSE	FALSE	0.6115795325697481	FALSE	S/T	S/T	0.119806	0.55	0.357	0.041	0.041
O75914	Serine/threonine-protein kinase PAK 3	PAK3	Q6L8H4-S91	Q6L8H4	KRA51	91	S	GCKGGCGSCGGSKGG	FALSE	FALSE	0.6105439391929768	FALSE	S/T	S/T	0.127158	0.55	0.357	0.041	0.041
O75914	Serine/threonine-protein kinase PAK 3	PAK3	Q6L8H4-S101	Q6L8H4	KRA51	101	S	GSKGGCGSCGGSKGG	FALSE	FALSE	0.6068315825347439	FALSE	S/T	S/T	0.133309	0.55	0.357	0.041	0.041
O75914	Serine/threonine-protein kinase PAK 3	PAK3	Q6L8H4-S111	Q6L8H4	KRA51	111	S	GSKGGCGSCGGSKGG	FALSE	FALSE	0.6068315825347439	FALSE	S/T	S/T	0.133309	0.55	0.357	0.041	0.041
O75914	Serine/threonine-protein kinase PAK 3	PAK3	Q6L8H4-S169	Q6L8H4	KRA51	169	S	CSKGACGSCGGSKGG	FALSE	FALSE	0.6041018571676378	FALSE	S/T	S/T	0.242644	0.55	0.357	0.041	0.041
O75914	Serine/threonine-protein kinase PAK 3	PAK3	Q6L8H4-S189	Q6L8H4	KRA51	189	S	GCKGGCGSCGGSKGG	FALSE	FALSE	0.6105439391929768	FALSE	S/T	S/T	0.127158	0.55	0.357	0.041	0.041
O75914	Serine/threonine-protein kinase PAK 3	PAK3	Q6L8Q7-S433	Q6L8Q7	PDE12	433	S	EKVLQRSSVLQVSVL	FALSE	FALSE	0.6048753267171727	FALSE	S/T	S/T	0.772231	0.577	0.273	0.041	0.041
O75914	Serine/threonine-protein kinase PAK 3	PAK3	Q6MZW2-S449	Q6MZW2	FSTL4	449	S	LWREEGLSVGNMFYV	FALSE	FALSE	0.5608841899152963	FALSE	S/T	S/T	0.086634	0.488	0.344	0.041	0.041
O75914	Serine/threonine-protein kinase PAK 3	PAK3	Q6N021-S1099	Q6N021	TET2	1099	S	PTKRTAASVLNNFIE	FALSE	FALSE	0.5336520410954659	FALSE	S/T	S/T	0.276207	0.396	0.282	0.041	0.041
O75914	Serine/threonine-protein kinase PAK 3	PAK3	Q6N021-S1518	Q6N021	TET2	1518	S	LAELLRLSGPVMQQS	FALSE	FALSE	0.5691317624355602	FALSE	S/T	S/T	0.33912	0.396	0.282	0.041	0.041
O75914	Serine/threonine-protein kinase PAK 3	PAK3	Q6N022-S25	Q6N022	TEN4	25	S	AERRYTSSSADSEEG	FALSE	FALSE	0.7652089475569488	FALSE	S/T	S/T	0.340764	0.661	0.402	0.041	0.041
O75914	Serine/threonine-protein kinase PAK 3	PAK3	Q6N022-S38	Q6N022	TEN4	38	S	EGKAPQKSYSSSETL	FALSE	FALSE	0.5874563532245256	FALSE	S/T	S/T	0.0162696	0.661	0.402	0.041	0.041
O75914	Serine/threonine-protein kinase PAK 3	PAK3	Q6N022-S196	Q6N022	TEN4	196	S	PNQHHAASINSLNRG	FALSE	FALSE	0.6679637159155435	FALSE	S/T	S/T	0.0435266	0.661	0.402	0.041	0.041
O75914	Serine/threonine-protein kinase PAK 3	PAK3	Q6N022-S199	Q6N022	TEN4	199	S	HHAASINSLNRGNFT	FALSE	FALSE	0.6861374044916823	FALSE	S/T	S/T	0.0676027	0.661	0.402	0.041	0.041
O75914	Serine/threonine-protein kinase PAK 3	PAK3	Q6N022-S596	Q6N022	TEN4	596	S	GPDCGRASCPVLCSG	FALSE	FALSE	0.7817250970973303	FALSE	S/T	S/T	0.414642	0.661	0.402	0.041	0.041
O75914	Serine/threonine-protein kinase PAK 3	PAK3	Q6N022-S602	Q6N022	TEN4	602	S	ASCPVLCSGNGQYMK	FALSE	FALSE	0.6341071715430371	FALSE	S/T	S/T	0.0326763	0.661	0.402	0.041	0.041
O75914	Serine/threonine-protein kinase PAK 3	PAK3	Q6N022-S656	Q6N022	TEN4	656	S	NPGYKGESCEEVDCM	FALSE	FALSE	0.5895948218342723	FALSE	S/T	S/T	0.016852	0.661	0.402	0.041	0.041
O75914	Serine/threonine-protein kinase PAK 3	PAK3	Q6N022-S668	Q6N022	TEN4	668	S	DCMDPTCSGRGVCVR	FALSE	FALSE	0.6469408735237029	FALSE	S/T	S/T	0.0369872	0.661	0.402	0.041	0.041
O75914	Serine/threonine-protein kinase PAK 3	PAK3	Q6N022-S1476	Q6N022	TEN4	1476	S	SATALAVSHNGVLYI	FALSE	FALSE	0.5509442905752002	FALSE	S/T	S/T	0.00949605	0.661	0.402	0.041	0.041
O75914	Serine/threonine-protein kinase PAK 3	PAK3	Q6N022-S1525	Q6N022	TEN4	1525	S	DANCDCFSGDDGYAK	FALSE	FALSE	0.6108589237879212	FALSE	S/T	S/T	0.0277443	0.661	0.402	0.041	0.041
O75914	Serine/threonine-protein kinase PAK 3	PAK3	Q6N022-S1699	Q6N022	TEN4	1699	S	TTFYEYDSFGRLTNV	FALSE	FALSE	0.5245176668117176	FALSE	S/T	S/T	0.00679773	0.661	0.402	0.041	0.041
O75914	Serine/threonine-protein kinase PAK 3	PAK3	Q6N022-S1902	Q6N022	TEN4	1902	S	GIQRGIMSERMEYDQ	FALSE	FALSE	0.5154777602697579	FALSE	S/T	S/T	0.00621031	0.661	0.402	0.041	0.041
O75914	Serine/threonine-protein kinase PAK 3	PAK3	Q6N022-S2585	Q6N022	TEN4	2585	S	RVTTDIISVANEDGR	FALSE	FALSE	0.724612302129662	FALSE	S/T	S/T	0.188249	0.661	0.402	0.041	0.041
O75914	Serine/threonine-protein kinase PAK 3	PAK3	Q6N022-T2581	Q6N022	TEN4	2581	T	LKDGRVTTDIISVAN	FALSE	FALSE	0.5903369510071171	FALSE	S/T	S/T	0.0178693	0.661	0.402	0.041	0.041
O75914	Serine/threonine-protein kinase PAK 3	PAK3	Q6NSI8-S116	Q6NSI8	K1841	116	S	VSKTGRHSIASTRNC	FALSE	FALSE	0.5545459197617963	FALSE	S/T	S/T	0.399796	0.365	0.449	0.041	0.041
O75914	Serine/threonine-protein kinase PAK 3	PAK3	Q6NSI8-S125	Q6NSI8	K1841	125	S	ASTRNCSSESENCTT	FALSE	FALSE	0.5185594730765918	FALSE	S/T	S/T	0.0211951	0.576	0.404	0.041	0.041
O75914	Serine/threonine-protein kinase PAK 3	PAK3	Q6NSI8-S700	Q6NSI8	K1841	700	S	VPVSARQSSSEKNTR	FALSE	FALSE	0.7450486492017934	FALSE	S/T	S/T	0.35338	0.635	0.365	0.041	0.041
O75914	Serine/threonine-protein kinase PAK 3	PAK3	Q6NSI8-2-S697	Q6NSI8-2	K1841-2	697	S	SNRKSGLSSVLLMTV	FALSE	FALSE	0.6011831673665077	FALSE	S/T	S/T	0.0705772	0.643	0.372	0.041	0.041
O75914	Serine/threonine-protein kinase PAK 3	PAK3	Q6NSI8-2-S698	Q6NSI8-2	K1841-2	698	S	NRKSGLSSVLLMTVL	FALSE	FALSE	0.5364583839317761	FALSE	S/T	S/T	0.0471215	0.561	0.421	0.041	0.041
O75914	Serine/threonine-protein kinase PAK 3	PAK3	Q6NSJ2-S447	Q6NSJ2	PHLB3	447	S	LNCGRGNSCGAIHPD	FALSE	FALSE	0.6703770301282215	FALSE	S/T	S/T	0.190427	0.601	0.36	0.041	0.041
O75914	Serine/threonine-protein kinase PAK 3	PAK3	Q6NT76-S126	Q6NT76	HMBX1	126	S	RENNERLSTSNGKMS	FALSE	FALSE	0.5664292576369748	FALSE	S/T	S/T	0.504107	0.537	0.265	0.041	0.041
O75914	Serine/threonine-protein kinase PAK 3	PAK3	Q6NT76-S170	Q6NT76	HMBX1	170	S	EELMRRDSSVIKEEI	FALSE	FALSE	0.6158034060393552	FALSE	S/T	S/T	0.762912	0.537	0.265	0.041	0.041
O75914	Serine/threonine-protein kinase PAK 3	PAK3	Q6NT76-S187	Q6NT76	HMBX1	187	S	FLANRRISQAVVAQV	FALSE	FALSE	0.6173054286987779	FALSE	S/T	S/T	0.943163	0.537	0.265	0.041	0.041
O75914	Serine/threonine-protein kinase PAK 3	PAK3	Q6NUQ4-S110	Q6NUQ4	TM214	110	S	QKQGRFRSLEEALKA	FALSE	FALSE	0.5679056584630646	FALSE	S/T	S/T	0.0689242	0.575	0.351	0.041	0.041
O75914	Serine/threonine-protein kinase PAK 3	PAK3	Q6NUQ4-S455	Q6NUQ4	TM214	455	S	QELLRKGSSNNQDVV	FALSE	FALSE	0.5232365926926184	FALSE	S/T	S/T	0.0444195	0.575	0.351	0.041	0.041
O75914	Serine/threonine-protein kinase PAK 3	PAK3	Q6NUQ4-S456	Q6NUQ4	TM214	456	S	ELLRKGSSNNQDVVT	FALSE	FALSE	0.6386893146971255	FALSE	S/T	S/T	0.136365	0.575	0.351	0.041	0.041
O75914	Serine/threonine-protein kinase PAK 3	PAK3	Q6NV74-S934	Q6NV74	CRCDL	934	S	LHQLKRASYASTDQP	FALSE	FALSE	0.5720874575874639	FALSE	S/T	S/T	0.824149	0.646	0.235	0.041	0.041
O75914	Serine/threonine-protein kinase PAK 3	PAK3	Q6NXT1-S58	Q6NXT1	ANR54	58	S	AGLSGRASGGAQSPL	FALSE	FALSE	0.733160220479418	FALSE	S/T	S/T	0.481442	0.582	0.339	0.041	0.041
O75914	Serine/threonine-protein kinase PAK 3	PAK3	Q6NXT6-S377	Q6NXT6	TAPT1	377	S	VYSEYRASLAFDLVS	FALSE	FALSE	0.5877830373833354	FALSE	S/T	S/T	0.781246	0.352	0.319	0.041	0.041
O75914	Serine/threonine-protein kinase PAK 3	PAK3	Q6NYC1-S135	Q6NYC1	JMJD6	135	S	SPLYIFDSSYGEHPK	FALSE	FALSE	0.6691744729102639	FALSE	S/T	S/T	0.0631529	0.642	0.396	0.041	0.041
O75914	Serine/threonine-protein kinase PAK 3	PAK3	Q6NYC1-S381	Q6NYC1	JMJD6	381	S	RKKRRTCSMVGNGDT	FALSE	FALSE	0.7918269643924304	FALSE	S/T	S/T	0.684983	0.642	0.396	0.041	0.041
O75914	Serine/threonine-protein kinase PAK 3	PAK3	Q6NYC1-S390	Q6NYC1	JMJD6	390	S	VGNGDTTSQDDCVSK	FALSE	FALSE	0.6602461493452657	FALSE	S/T	S/T	0.0501288	0.642	0.396	0.041	0.041
O75914	Serine/threonine-protein kinase PAK 3	PAK3	Q6NYC1-S401	Q6NYC1	JMJD6	401	S	CVSKERSSSR_____	FALSE	FALSE	0.7247978825530057	FALSE	S/T	S/T	0.144484	0.642	0.396	0.041	0.041
O75914	Serine/threonine-protein kinase PAK 3	PAK3	Q6NYC1-S402	Q6NYC1	JMJD6	402	S	VSKERSSSR______	FALSE	FALSE	0.5411348712772723	FALSE	S/T	S/T	0.00747703	0.642	0.396	0.041	0.041
O75914	Serine/threonine-protein kinase PAK 3	PAK3	Q6NYC1-T379	Q6NYC1	JMJD6	379	T	HRRKKRRTCSMVGNG	FALSE	FALSE	0.6495271501431777	FALSE	S/T	S/T	0.0464056	0.642	0.396	0.041	0.041
O75914	Serine/threonine-protein kinase PAK 3	PAK3	Q6NYC8-S187	Q6NYC8	PPR18	187	S	GDRSSRLSEAWKWRL	FALSE	FALSE	0.7526173449594317	FALSE	S/T	S/T	0.499828	0.586	0.459	0.041	0.041
O75914	Serine/threonine-protein kinase PAK 3	PAK3	Q6NYC8-S221	Q6NYC8	PPR18	221	S	PRRKEVESRLSPGES	FALSE	FALSE	0.5890765111150214	FALSE	S/T	S/T	0.0799335	0.586	0.359	0.041	0.041
O75914	Serine/threonine-protein kinase PAK 3	PAK3	Q6NYC8-S228	Q6NYC8	PPR18	228	S	SRLSPGESAYQKLGL	FALSE	FALSE	0.6109112250053689	FALSE	S/T	S/T	0.131982	0.586	0.297	0.041	0.041
O75914	Serine/threonine-protein kinase PAK 3	PAK3	Q6NYC8-S468	Q6NYC8	PPR18	468	S	GVGAPRRSGHTFTVN	FALSE	FALSE	0.7626002085884235	FALSE	S/T	S/T	0.636426	0.586	0.464	0.041	0.041
O75914	Serine/threonine-protein kinase PAK 3	PAK3	Q6NYC8-S479	Q6NYC8	PPR18	479	S	FTVNPRRSVPPATPA	FALSE	FALSE	0.7854003335341411	FALSE	S/T	S/T	0.703451	0.586	0.441	0.041	0.041
O75914	Serine/threonine-protein kinase PAK 3	PAK3	Q6NZ67-S34	Q6NZ67	MZT2B	34	S	LRRKKVLSTEEMELY	FALSE	FALSE	0.5294502948494049	FALSE	S/T	S/T	0.163243	0.51	0.297	0.041	0.041
O75914	Serine/threonine-protein kinase PAK 3	PAK3	Q6NZI2-S88	Q6NZI2	CAVN1	88	S	EMEGAVQSIQGELSK	FALSE	FALSE	0.5276760650381208	FALSE	S/T	S/T	0.385851	0.636	0.231	0.041	0.041
O75914	Serine/threonine-protein kinase PAK 3	PAK3	Q6NZI2-S118	Q6NZI2	CAVN1	118	S	LEKVRKVSVNVKTVR	FALSE	FALSE	0.5409913003226053	FALSE	S/T	S/T	0.249828	0.636	0.231	0.041	0.041
O75914	Serine/threonine-protein kinase PAK 3	PAK3	Q6NZI2-S300	Q6NZI2	CAVN1	300	S	SRDKLRKSFTPDHVV	FALSE	FALSE	0.524632158525283	FALSE	S/T	S/T	0.373446	0.636	0.231	0.041	0.041
O75914	Serine/threonine-protein kinase PAK 3	PAK3	Q6NZI2-S365	Q6NZI2	CAVN1	365	S	AGDLRRGSSPDVHAL	FALSE	FALSE	0.534006160019267	FALSE	S/T	S/T	0.495244	0.636	0.231	0.041	0.041
O75914	Serine/threonine-protein kinase PAK 3	PAK3	Q6NZY7-S22	Q6NZY7	BORG3	22	S	RPDRGALSISAPLGD	FALSE	FALSE	0.6321787847964819	FALSE	S/T	S/T	0.052944	0.73	0.335	0.041	0.041
O75914	Serine/threonine-protein kinase PAK 3	PAK3	Q6NZY7-S24	Q6NZY7	BORG3	24	S	DRGALSISAPLGDFR	FALSE	FALSE	0.5592109706488181	FALSE	S/T	S/T	0.00745474	0.73	0.335	0.041	0.041
O75914	Serine/threonine-protein kinase PAK 3	PAK3	Q6P0Q8-S144	Q6P0Q8	MAST2	144	S	LVRMRNQSLGQSAPS	FALSE	FALSE	0.6291753861845504	TRUE	S/T	S/T	0.105831	0.703	0.435	0.041	0.041
O75914	Serine/threonine-protein kinase PAK 3	PAK3	Q6P0Q8-S230	Q6P0Q8	MAST2	230	S	RTDGRRWSLASLPSS	FALSE	FALSE	0.7333037403326359	TRUE	S/T	S/T	0.924355	0.703	0.435	0.041	0.041
O75914	Serine/threonine-protein kinase PAK 3	PAK3	Q6P0Q8-S250	Q6P0Q8	MAST2	250	S	TPSSTVSSSCSSQEK	FALSE	FALSE	0.602488889011177	TRUE	S/T	S/T	0.234944	0.703	0.435	0.041	0.041
O75914	Serine/threonine-protein kinase PAK 3	PAK3	Q6P0Q8-S281	Q6P0Q8	MAST2	281	S	TKHFSTESVPDEEGR	FALSE	FALSE	0.5903568740059496	TRUE	S/T	S/T	0.165745	0.703	0.435	0.041	0.041
O75914	Serine/threonine-protein kinase PAK 3	PAK3	Q6P0Q8-S519	Q6P0Q8	MAST2	519	S	FETIKLISNGAYGAV	FALSE	FALSE	0.5035336801452575	TRUE	S/T	S/T	0.0884735	0.703	0.435	0.041	0.041
O75914	Serine/threonine-protein kinase PAK 3	PAK3	Q6P0Q8-S854	Q6P0Q8	MAST2	854	S	PRFNKVYSSMERLSL	FALSE	FALSE	0.644736282200545	TRUE	S/T	S/T	0.54167	0.703	0.435	0.041	0.041
O75914	Serine/threonine-protein kinase PAK 3	PAK3	Q6P0Q8-S860	Q6P0Q8	MAST2	860	S	YSSMERLSLLEERRT	FALSE	FALSE	0.6528003122029565	TRUE	S/T	S/T	0.448021	0.703	0.435	0.041	0.041
O75914	Serine/threonine-protein kinase PAK 3	PAK3	Q6P0Q8-S909	Q6P0Q8	MAST2	909	S	EILRKRLSVSESSHT	FALSE	FALSE	0.63717965606521	TRUE	S/T	S/T	0.840931	0.703	0.435	0.041	0.041
O75914	Serine/threonine-protein kinase PAK 3	PAK3	Q6P0Q8-S931	Q6P0Q8	MAST2	931	S	MTVRRRCSGLLDAPR	FALSE	FALSE	0.7344537403326359	TRUE	S/T	S/T	0.92885	0.703	0.435	0.041	0.041
O75914	Serine/threonine-protein kinase PAK 3	PAK3	Q6P0Q8-S993	Q6P0Q8	MAST2	993	S	EEAVGRSSGSSPAME	FALSE	FALSE	0.596106351356288	TRUE	S/T	S/T	0.144586	0.703	0.435	0.041	0.041
O75914	Serine/threonine-protein kinase PAK 3	PAK3	Q6P0Q8-S1007	Q6P0Q8	MAST2	1007	S	ETRGRGTSQLAEGAT	FALSE	FALSE	0.6215532835711	TRUE	S/T	S/T	0.251521	0.703	0.435	0.041	0.041
O75914	Serine/threonine-protein kinase PAK 3	PAK3	Q6P0Q8-S1088	Q6P0Q8	MAST2	1088	S	SNPSSRDSSPSRDFL	FALSE	FALSE	0.5903568740059496	TRUE	S/T	S/T	0.164082	0.703	0.435	0.041	0.041
O75914	Serine/threonine-protein kinase PAK 3	PAK3	Q6P0Q8-S1337	Q6P0Q8	MAST2	1337	S	YRSPRRKSAGSIPLS	FALSE	FALSE	0.6154846965405475	TRUE	S/T	S/T	0.36091	0.703	0.435	0.041	0.041
O75914	Serine/threonine-protein kinase PAK 3	PAK3	Q6P158-S28	Q6P158	DHX57	28	S	RGGRGGRSHASKSHG	FALSE	FALSE	0.5797236660713498	FALSE	S/T	S/T	0.033118	0.803	0.384	0.041	0.041
O75914	Serine/threonine-protein kinase PAK 3	PAK3	Q6P158-S74	Q6P158	DHX57	74	S	FSESRRPSRPSNSNI	FALSE	FALSE	0.5919739285340267	FALSE	S/T	S/T	0.188365	0.803	0.289	0.041	0.041
O75914	Serine/threonine-protein kinase PAK 3	PAK3	Q6P158-S1142	Q6P158	DHX57	1142	S	TKEGVRASYNYCRQN	FALSE	FALSE	0.55249657650529	FALSE	S/T	S/T	0.828513	0.803	0.213	0.041	0.041
O75914	Serine/threonine-protein kinase PAK 3	PAK3	Q6P179-S506	Q6P179	ERAP2	506	S	LSNSCLESDFTSGGV	FALSE	FALSE	0.5560011953528575	FALSE	S/T	S/T	0.0335284	0.657	0.325	0.041	0.041
O75914	Serine/threonine-protein kinase PAK 3	PAK3	Q6P179-S899	Q6P179	ERAP2	899	S	YDIRMIISGTTAHFS	FALSE	FALSE	0.5751887461392544	FALSE	S/T	S/T	0.0712384	0.657	0.325	0.041	0.041
O75914	Serine/threonine-protein kinase PAK 3	PAK3	Q6P1J9-S6	Q6P1J9	CDC73	6	S	__MADVLSVLRQYNI	FALSE	FALSE	0.6482019561596087	FALSE	S/T	S/T	0.302104	0.504	0.348	0.041	0.041
O75914	Serine/threonine-protein kinase PAK 3	PAK3	Q6P1J9-S212	Q6P1J9	CDC73	212	S	ITALKQRSFVDAEVD	FALSE	FALSE	0.6157343726366818	FALSE	S/T	S/T	0.121436	0.504	0.348	0.041	0.041
O75914	Serine/threonine-protein kinase PAK 3	PAK3	Q6P1J9-T236	Q6P1J9	CDC73	236	T	RVWRTRTTILQSTGK	FALSE	FALSE	0.6167343428141262	FALSE	S/T	S/T	0.108082	0.504	0.348	0.041	0.041
O75914	Serine/threonine-protein kinase PAK 3	PAK3	Q6P1L5-S128	Q6P1L5	F117B	128	S	RGTSPTRSAAPGARG	FALSE	FALSE	0.631902994635321	FALSE	S/T	S/T	0.107885	0.632	0.297	0.041	0.041
O75914	Serine/threonine-protein kinase PAK 3	PAK3	Q6P1L5-S219	Q6P1L5	F117B	219	S	SSIIRRTSSLDTLAA	FALSE	FALSE	0.5439911028688369	FALSE	S/T	S/T	0.822226	0.719	0.179	0.041	0.041
O75914	Serine/threonine-protein kinase PAK 3	PAK3	Q6P1L5-S273	Q6P1L5	F117B	273	S	GSHKRSASWGSTDQL	FALSE	FALSE	0.7917868923466127	FALSE	S/T	S/T	0.536667	0.652	0.391	0.041	0.041
O75914	Serine/threonine-protein kinase PAK 3	PAK3	Q6P1L5-S391	Q6P1L5	F117B	391	S	QRSSSTRSIDTQTPG	FALSE	FALSE	0.5693602960542867	FALSE	S/T	S/T	0.076654	0.553	0.352	0.041	0.041
O75914	Serine/threonine-protein kinase PAK 3	PAK3	Q6P1M3-S847	Q6P1M3	L2GL2	847	S	GSRVRRVSVAHFGSR	FALSE	FALSE	0.5931631362356878	FALSE	S/T	S/T	0.905275	0.726	0.258	0.041	0.041
O75914	Serine/threonine-protein kinase PAK 3	PAK3	Q6P1M3-S961	Q6P1M3	L2GL2	961	S	APSRARNSGTQSDGE	FALSE	FALSE	0.5418591288967808	FALSE	S/T	S/T	0.606952	0.726	0.258	0.041	0.041
O75914	Serine/threonine-protein kinase PAK 3	PAK3	Q6P1R3-S58	Q6P1R3	MSD2	58	S	GPGSAAGSGAAASGG	FALSE	FALSE	0.6309720914701636	FALSE	S/T	S/T	0.0648884	0.736	0.331	0.041	0.041
O75914	Serine/threonine-protein kinase PAK 3	PAK3	Q6P2H3-S623	Q6P2H3	CEP85	623	S	EEAQRRDSALQQLRT	FALSE	FALSE	0.5140983365559321	FALSE	S/T	S/T	0.617692	0.53	0.235	0.041	0.041
O75914	Serine/threonine-protein kinase PAK 3	PAK3	Q6P2M8-Y229	Q6P2M8	KCC1B	229	Y	SQILRASYEFDSPFW	FALSE	FALSE	0.5122197343486906	TRUE	S/T	Y	6.00152e-7	0.619	0.844	0.0655	0.041
O75914	Serine/threonine-protein kinase PAK 3	PAK3	Q6P2M8-5-S27	Q6P2M8-5	KCC1B-5	27	S	GRDWKAESLADLWPK	FALSE	FALSE	0.7347226265458224	FALSE	S/T	S/T	0.235909	0.619	0.844	0.0655	0.041
O75914	Serine/threonine-protein kinase PAK 3	PAK3	Q6P2M8-5-S74	Q6P2M8-5	KCC1B-5	74	S	GGGGRHPSRIPAIAL	FALSE	FALSE	0.6886875041344053	FALSE	S/T	S/T	0.082433	0.619	0.844	0.0655	0.041
O75914	Serine/threonine-protein kinase PAK 3	PAK3	Q6P3S1-S652	Q6P3S1	DEN1B	652	S	PSPRKRVSSSGLTDS	FALSE	FALSE	0.5394654729566405	FALSE	S/T	S/T	0.573374	0.574	0.248	0.041	0.041
O75914	Serine/threonine-protein kinase PAK 3	PAK3	Q6P3S6-S287	Q6P3S6	FBX42	287	S	PHPRGGQSQIVIDDA	FALSE	FALSE	0.7852544631601102	FALSE	S/T	S/T	0.237182	0.608	0.446	0.041	0.113
O75914	Serine/threonine-protein kinase PAK 3	PAK3	Q6P3S6-S373	Q6P3S6	FBX42	373	S	PSLNSRPSPISATPP	FALSE	FALSE	0.5453386173169726	FALSE	S/T	S/T	0.00844416	0.497	0.382	0.041	0.113
O75914	Serine/threonine-protein kinase PAK 3	PAK3	Q6P3S6-S397	Q6P3S6	FBX42	397	S	RSQSPVRSMDEAPCV	FALSE	FALSE	0.652280518610676	FALSE	S/T	S/T	0.0764556	0.653	0.301	0.041	0.113
O75914	Serine/threonine-protein kinase PAK 3	PAK3	Q6P3S6-S488	Q6P3S6	FBX42	488	S	SLAPRRGSLPDQKDL	FALSE	FALSE	0.6792718398928576	FALSE	S/T	S/T	0.707356	0.49	0.371	0.041	0.113
O75914	Serine/threonine-protein kinase PAK 3	PAK3	Q6P3S6-S559	Q6P3S6	FBX42	559	S	SPGALRRSLEAIKAM	FALSE	FALSE	0.7875331729584786	FALSE	S/T	S/T	0.0916568	0.699	0.367	0.041	0.113
O75914	Serine/threonine-protein kinase PAK 3	PAK3	Q6P3S6-S583	Q6P3S6	FBX42	583	S	ALSPPLGSSPGSPGS	FALSE	FALSE	0.5794509267949387	FALSE	S/T	S/T	0.00730617	0.544	0.41	0.041	0.113
O75914	Serine/threonine-protein kinase PAK 3	PAK3	Q6P3S6-T410	Q6P3S6	FBX42	410	T	CVNGRWGTLRPRAQR	FALSE	FALSE	0.5584203916144272	FALSE	S/T	S/T	3.20356e-7	0.559	0.586	0.041	0.113
O75914	Serine/threonine-protein kinase PAK 3	PAK3	Q6P4D5-S29	Q6P4D5	F222C	29	S	NILRRVNSAPLINGL	FALSE	FALSE	0.7957254109789196	FALSE	S/T	S/T	0.268085	0.497	0.47	0.1005	0.041
O75914	Serine/threonine-protein kinase PAK 3	PAK3	Q6P5Z2-S494	Q6P5Z2	PKN3	494	S	ASDPATPSNFLPKKT	FALSE	FALSE	0.5678163387539951	TRUE	S/T	S/T	0.092691	0.526	0.467	0.0515	0.08900000000000001
O75914	Serine/threonine-protein kinase PAK 3	PAK3	Q6P5Z2-S717	Q6P5Z2	PKN3	717	S	IGFGDRTSTFCGTPE	FALSE	FALSE	0.6885933754710519	TRUE	S/T	S/T	0.652423	0.526	0.467	0.0515	0.08900000000000001
O75914	Serine/threonine-protein kinase PAK 3	PAK3	Q6P6B1-S19	Q6P6B1	ERIC5	19	S	GDSSRFPSVTSNEHF	FALSE	FALSE	0.6134734933639199	FALSE	S/T	S/T	0.17365	0.526	0.356	0.041	0.041
O75914	Serine/threonine-protein kinase PAK 3	PAK3	Q6P6C2-S252	Q6P6C2	ALKB5	252	S	SLPVRRGSVTVLSGY	FALSE	FALSE	0.507593513969524	FALSE	S/T	S/T	0.907492	0.539	0.215	0.041	0.041
O75914	Serine/threonine-protein kinase PAK 3	PAK3	Q6P6C2-S350	Q6P6C2	ALKB5	350	S	DKEENRRSVLLPTHR	FALSE	FALSE	0.5160809340364632	FALSE	S/T	S/T	0.609086	0.539	0.215	0.041	0.041
O75914	Serine/threonine-protein kinase PAK 3	PAK3	Q6P6C2-S361	Q6P6C2	ALKB5	361	S	PTHRRRGSFSSENYW	FALSE	FALSE	0.5329629073486398	FALSE	S/T	S/T	0.740685	0.539	0.215	0.041	0.041
O75914	Serine/threonine-protein kinase PAK 3	PAK3	Q6P995-S688	Q6P995	F171B	688	S	PVAQVRHSFIDLKKG	FALSE	FALSE	0.6489069818560376	FALSE	S/T	S/T	0.930272	0.457	0.382	0.041	0.041
O75914	Serine/threonine-protein kinase PAK 3	PAK3	Q6P9B6-S425	Q6P9B6	MEAK7	425	S	QLAKGNKSILDADPE	FALSE	FALSE	0.5806977402927012	FALSE	S/T	S/T	0.0503227	0.633	0.314	0.041	0.041
O75914	Serine/threonine-protein kinase PAK 3	PAK3	Q6P9B6-S446	Q6P9B6	MEAK7	446	S	ISGHSRHSEGLREVP	FALSE	FALSE	0.6598015119906647	FALSE	S/T	S/T	0.178598	0.633	0.314	0.041	0.041
O75914	Serine/threonine-protein kinase PAK 3	PAK3	Q6P9F0-S396	Q6P9F0	CCD62	396	S	EKSVITLSSIFTKDL	FALSE	FALSE	0.5785981934051981	FALSE	S/T	S/T	0.247644	0.67	0.233	0.041	0.041
O75914	Serine/threonine-protein kinase PAK 3	PAK3	Q6PCT2-S471	Q6PCT2	FXL19	471	S	MDLSRRKSLTPPMLS	FALSE	FALSE	0.5561416969360358	FALSE	S/T	S/T	0.716314	0.527	0.253	0.041	0.041
O75914	Serine/threonine-protein kinase PAK 3	PAK3	Q6PD62-S1097	Q6PD62	CTR9	1097	S	PSRKRRPSGSEQSDN	FALSE	FALSE	0.5530626148902049	FALSE	S/T	S/T	0.756887	0.312	0.368	0.041	0.041
O75914	Serine/threonine-protein kinase PAK 3	PAK3	Q6PGN9-S65	Q6PGN9	PSRC1	65	S	APQGVRLSLGPLSPE	FALSE	FALSE	0.6352434498911198	FALSE	S/T	S/T	0.827741	0.557	0.319	0.041	0.041
O75914	Serine/threonine-protein kinase PAK 3	PAK3	Q6PGN9-S98	Q6PGN9	PSRC1	98	S	CALQDRESAGEGLGP	FALSE	FALSE	0.5831953006403315	FALSE	S/T	S/T	0.321878	0.557	0.319	0.041	0.041
O75914	Serine/threonine-protein kinase PAK 3	PAK3	Q6PGN9-S223	Q6PGN9	PSRC1	223	S	RAAKLRVSGSGEFVG	FALSE	FALSE	0.6281603583806277	FALSE	S/T	S/T	0.396572	0.557	0.319	0.041	0.041
O75914	Serine/threonine-protein kinase PAK 3	PAK3	Q6PGQ7-S251	Q6PGQ7	BORA	251	S	PSSGQFSSSPIQASA	FALSE	FALSE	0.5004703768782995	FALSE	S/T	S/T	0.0309241	0.647	0.29	0.041	0.041
O75914	Serine/threonine-protein kinase PAK 3	PAK3	Q6PGQ7-S308	Q6PGQ7	BORA	308	S	DASSGTNSNGITNPC	FALSE	FALSE	0.5244234746745968	FALSE	S/T	S/T	0.0372893	0.647	0.29	0.041	0.041
O75914	Serine/threonine-protein kinase PAK 3	PAK3	Q6PGQ7-S497	Q6PGQ7	BORA	497	S	SSNIQMDSGYNTQNC	FALSE	FALSE	0.5329092925680715	FALSE	S/T	S/T	0.0390769	0.647	0.29	0.041	0.041
O75914	Serine/threonine-protein kinase PAK 3	PAK3	Q6PI73-S247	Q6PI73	LIRA6	247	S	SLTLQCGSDVGYDRF	FALSE	FALSE	0.6655533173377217	FALSE	S/T	S/T	0.0431119	0.65	0.441	0.041	0.041
O75914	Serine/threonine-protein kinase PAK 3	PAK3	Q6PID8-S93	Q6PID8	KLD10	93	S	HRPPPARSGHRCVAD	FALSE	FALSE	0.5929681290362372	FALSE	S/T	S/T	0.0198007	0.58	0.517	0.041	0.113
O75914	Serine/threonine-protein kinase PAK 3	PAK3	Q6PID8-S198	Q6PID8	KLD10	198	S	YKRWALLSCRGKKPS	FALSE	FALSE	0.5959116019381442	FALSE	S/T	S/T	0.019023	0.58	0.517	0.041	0.113
O75914	Serine/threonine-protein kinase PAK 3	PAK3	Q6PID8-S404	Q6PID8	KLD10	404	S	KIWLVVPSLLELAWE	FALSE	FALSE	0.752572659429825	FALSE	S/T	S/T	0.245976	0.58	0.517	0.041	0.113
O75914	Serine/threonine-protein kinase PAK 3	PAK3	Q6PIF6-S904	Q6PIF6	MYO7B	904	S	LPAKKRRSIYDTVTD	FALSE	FALSE	0.6522172154065743	FALSE	S/T	S/T	0.985553	0.539	0.209	0.074	0.063
O75914	Serine/threonine-protein kinase PAK 3	PAK3	Q6PIF6-S1034	Q6PIF6	MYO7B	1034	S	PVLYARSSQQGSSVM	FALSE	FALSE	0.5498106690194962	FALSE	S/T	S/T	0.251471	0.539	0.209	0.074	0.063
O75914	Serine/threonine-protein kinase PAK 3	PAK3	Q6PIF6-S1105	Q6PIF6	MYO7B	1105	S	GYAILRPSLRDEIYC	FALSE	FALSE	0.5074446708930901	FALSE	S/T	S/T	0.148508	0.539	0.209	0.074	0.063
O75914	Serine/threonine-protein kinase PAK 3	PAK3	Q6PIJ6-S623	Q6PIJ6	FBX38	623	S	KNGTRRYSEREEKTG	FALSE	FALSE	0.6058576456960536	FALSE	S/T	S/T	0.228534	0.592	0.302	0.041	0.041
O75914	Serine/threonine-protein kinase PAK 3	PAK3	Q6PIJ6-S654	Q6PIJ6	FBX38	654	S	PLRKRYNSHQMGQSK	FALSE	FALSE	0.5170689543330328	FALSE	S/T	S/T	0.0584649	0.592	0.302	0.041	0.041
O75914	Serine/threonine-protein kinase PAK 3	PAK3	Q6PIJ6-S710	Q6PIJ6	FBX38	710	S	SCSSTTASTVGNSSS	FALSE	FALSE	0.5905490775385996	FALSE	S/T	S/T	0.165445	0.592	0.302	0.041	0.041
O75914	Serine/threonine-protein kinase PAK 3	PAK3	Q6PIJ6-S722	Q6PIJ6	FBX38	722	S	SSSHNTASQSPDFVR	FALSE	FALSE	0.515437113150171	FALSE	S/T	S/T	0.0459006	0.592	0.302	0.041	0.041
O75914	Serine/threonine-protein kinase PAK 3	PAK3	Q6PIJ6-S733	Q6PIJ6	FBX38	733	S	DFVRTVNSGGSSEPS	FALSE	FALSE	0.6295373750353038	FALSE	S/T	S/T	0.260703	0.592	0.302	0.041	0.041
O75914	Serine/threonine-protein kinase PAK 3	PAK3	Q6PIJ6-S798	Q6PIJ6	FBX38	798	S	CSDEERPSTSRACVV	FALSE	FALSE	0.5294944408917952	FALSE	S/T	S/T	0.0721654	0.592	0.302	0.041	0.041
O75914	Serine/threonine-protein kinase PAK 3	PAK3	Q6PIJ6-S849	Q6PIJ6	FBX38	849	S	TGEDRRGSSQPESCD	FALSE	FALSE	0.7036097459485504	FALSE	S/T	S/T	0.429486	0.592	0.302	0.041	0.041
O75914	Serine/threonine-protein kinase PAK 3	PAK3	Q6PIJ6-S850	Q6PIJ6	FBX38	850	S	GEDRRGSSQPESCDV	FALSE	FALSE	0.5521029991104127	FALSE	S/T	S/T	0.0974257	0.592	0.302	0.041	0.041
O75914	Serine/threonine-protein kinase PAK 3	PAK3	Q6PIJ6-S876	Q6PIJ6	FBX38	876	S	TRARSRLSHVLLVSE	FALSE	FALSE	0.7224769228941083	FALSE	S/T	S/T	0.653223	0.592	0.302	0.041	0.041
O75914	Serine/threonine-protein kinase PAK 3	PAK3	Q6PIW4-S156	Q6PIW4	FIGL1	156	S	PKFSVCGSSQESDSL	FALSE	FALSE	0.6589298463112251	FALSE	S/T	S/T	0.0681912	0.555	0.286	0.045	0.1075
O75914	Serine/threonine-protein kinase PAK 3	PAK3	Q6PIW4-S259	Q6PIW4	FIGL1	259	S	CENPQRKSFYGSGTI	FALSE	FALSE	0.7616992455921835	FALSE	S/T	S/T	0.864344	0.555	0.286	0.045	0.1075
O75914	Serine/threonine-protein kinase PAK 3	PAK3	Q6PIW4-S468	Q6PIW4	FIGL1	468	S	TFFSISASSLTSKWV	FALSE	FALSE	0.5211821546308311	FALSE	S/T	S/T	0.0184383	0.555	0.286	0.045	0.1075
O75914	Serine/threonine-protein kinase PAK 3	PAK3	Q6PIY7-S116	Q6PIY7	GLD2	116	S	LSGERRYSMPPLFHT	FALSE	FALSE	0.5125642282350461	FALSE	S/T	S/T	0.514027	0.547	0.252	0.041	0.041
O75914	Serine/threonine-protein kinase PAK 3	PAK3	Q6PIY7-S251	Q6PIY7	GLD2	251	S	KHFCTRLSGYIERPQ	FALSE	FALSE	0.5412245591022743	FALSE	S/T	S/T	0.919178	0.547	0.252	0.041	0.041
O75914	Serine/threonine-protein kinase PAK 3	PAK3	Q6PJ61-S113	Q6PJ61	FBX46	113	S	AHQCGGGSRASSMKV	FALSE	FALSE	0.5178937074614225	FALSE	S/T	S/T	0.00588922	0.651	0.448	0.041	0.041
O75914	Serine/threonine-protein kinase PAK 3	PAK3	Q6PJG6-S121	Q6PJG6	BRAT1	121	S	WAVPTVRSGWIQGLR	FALSE	FALSE	0.6870521146630064	FALSE	S/T	S/T	0.151068	0.613	0.336	0.041	0.041
O75914	Serine/threonine-protein kinase PAK 3	PAK3	Q6PJG6-S519	Q6PJG6	BRAT1	519	S	PCWEVRDSALEFLTQ	FALSE	FALSE	0.7833161619798092	FALSE	S/T	S/T	0.455965	0.613	0.336	0.041	0.041
O75914	Serine/threonine-protein kinase PAK 3	PAK3	Q6PJG6-S574	Q6PJG6	BRAT1	574	S	TAMGQLSSQGLHAPT	FALSE	FALSE	0.6442618764543789	FALSE	S/T	S/T	0.0912336	0.613	0.336	0.041	0.041
O75914	Serine/threonine-protein kinase PAK 3	PAK3	Q6PJG6-S732	Q6PJG6	BRAT1	732	S	FLRDKIASYSSLREA	FALSE	FALSE	0.6568433558928941	FALSE	S/T	S/T	0.0946722	0.613	0.336	0.041	0.041
O75914	Serine/threonine-protein kinase PAK 3	PAK3	Q6PJG9-S608	Q6PJG9	LRFN4	608	S	GGAWARRSHSVHGGL	FALSE	FALSE	0.5108027204714419	FALSE	S/T	S/T	0.422002	0.662	0.19	0.041	0.041
O75914	Serine/threonine-protein kinase PAK 3	PAK3	Q6PKG0-S580	Q6PKG0	LARP1	580	S	KSEESRFSHLTSLPQ	FALSE	FALSE	0.6209686919785655	FALSE	S/T	S/T	0.217152	0.544	0.345	0.041	0.041
O75914	Serine/threonine-protein kinase PAK 3	PAK3	Q6PKG0-S823	Q6PKG0	LARP1	823	S	RKRKTRHSSNPPLES	FALSE	FALSE	0.717505988178015	FALSE	S/T	S/T	0.550951	0.544	0.345	0.041	0.041
O75914	Serine/threonine-protein kinase PAK 3	PAK3	Q6PKG0-S847	Q6PKG0	LARP1	847	S	EHRPRTASISSSPSE	FALSE	FALSE	0.6253586190885597	FALSE	S/T	S/T	0.244412	0.544	0.345	0.041	0.041
O75914	Serine/threonine-protein kinase PAK 3	PAK3	Q6PKG0-S861	Q6PKG0	LARP1	861	S	EGTPTVGSYGCTPQS	FALSE	FALSE	0.6159604573989266	FALSE	S/T	S/T	0.163368	0.544	0.345	0.041	0.041
O75914	Serine/threonine-protein kinase PAK 3	PAK3	Q6PKG0-S1040	Q6PKG0	LARP1	1040	S	EGNHKRHSVVAGGGG	FALSE	FALSE	0.6744718824342835	FALSE	S/T	S/T	0.931124	0.544	0.345	0.041	0.041
O75914	Serine/threonine-protein kinase PAK 3	PAK3	Q6PKG0-S1056	Q6PKG0	LARP1	1056	S	EGRKRCPSQSSSRPA	FALSE	FALSE	0.6211878291108438	FALSE	S/T	S/T	0.139209	0.544	0.345	0.041	0.041
O75914	Serine/threonine-protein kinase PAK 3	PAK3	Q6PKG0-3-S38	Q6PKG0-3	LARP1-3	38	S	RLPGRKNSVALAAAP	FALSE	FALSE	0.6219082268622864	FALSE	S/T	S/T	0.227416	0.544	0.345	0.041	0.041
O75914	Serine/threonine-protein kinase PAK 3	PAK3	Q6PKG0-3-S746	Q6PKG0-3	LARP1-3	746	S	RKRKTRHSSNPPLES	FALSE	FALSE	0.717505988178015	FALSE	S/T	S/T	0.550951	0.544	0.345	0.041	0.041
O75914	Serine/threonine-protein kinase PAK 3	PAK3	Q6PKG0-3-S770	Q6PKG0-3	LARP1-3	770	S	EHRPRTASISSSPSE	FALSE	FALSE	0.6253586190885597	FALSE	S/T	S/T	0.244412	0.544	0.345	0.041	0.041
O75914	Serine/threonine-protein kinase PAK 3	PAK3	Q6PKG0-3-S784	Q6PKG0-3	LARP1-3	784	S	EGTPTVGSYGCTPQS	FALSE	FALSE	0.6159604573989266	FALSE	S/T	S/T	0.163368	0.544	0.345	0.041	0.041
O75914	Serine/threonine-protein kinase PAK 3	PAK3	Q6PKG0-3-S979	Q6PKG0-3	LARP1-3	979	S	EGRKRCPSQSSSRPA	FALSE	FALSE	0.6211878291108438	FALSE	S/T	S/T	0.139209	0.544	0.345	0.041	0.041
O75914	Serine/threonine-protein kinase PAK 3	PAK3	Q6PL24-S181	Q6PL24	TMED8	181	S	KLGKEKNSRLVVKRG	FALSE	FALSE	0.5257593809877901	FALSE	S/T	S/T	0.00798567	0.689	0.453	0.041	0.041
O75914	Serine/threonine-protein kinase PAK 3	PAK3	Q6Q0C0-S13	Q6Q0C0	TRAF7	13	S	SARYNRFSGGPSNLP	FALSE	FALSE	0.6905424255587507	FALSE	S/T	S/T	0.488455	0.561	0.415	0.041	0.041
O75914	Serine/threonine-protein kinase PAK 3	PAK3	Q6Q0C0-S61	Q6Q0C0	TRAF7	61	S	KQHCRTPSSSSTLAY	FALSE	FALSE	0.5891802171612288	FALSE	S/T	S/T	0.0772526	0.561	0.415	0.041	0.041
O75914	Serine/threonine-protein kinase PAK 3	PAK3	Q6Q0C0-S86	Q6Q0C0	TRAF7	86	S	PISTPRRSDSAISVR	FALSE	FALSE	0.5913439388646591	FALSE	S/T	S/T	0.0658425	0.561	0.415	0.041	0.041
O75914	Serine/threonine-protein kinase PAK 3	PAK3	Q6Q0C0-S88	Q6Q0C0	TRAF7	88	S	STPRRSDSAISVRSL	FALSE	FALSE	0.651462939385889	FALSE	S/T	S/T	0.117204	0.561	0.415	0.041	0.041
O75914	Serine/threonine-protein kinase PAK 3	PAK3	Q6Q0C0-S94	Q6Q0C0	TRAF7	94	S	DSAISVRSLHSESSM	FALSE	FALSE	0.6509555919316998	FALSE	S/T	S/T	0.107934	0.561	0.415	0.041	0.041
O75914	Serine/threonine-protein kinase PAK 3	PAK3	Q6Q0C0-S105	Q6Q0C0	TRAF7	105	S	ESSMSLRSTFSLPEE	FALSE	FALSE	0.5035744376614024	FALSE	S/T	S/T	0.0237273	0.561	0.415	0.041	0.041
O75914	Serine/threonine-protein kinase PAK 3	PAK3	Q6Q0C0-S108	Q6Q0C0	TRAF7	108	S	MSLRSTFSLPEEEEE	FALSE	FALSE	0.6521733117950748	FALSE	S/T	S/T	0.153175	0.561	0.415	0.041	0.041
O75914	Serine/threonine-protein kinase PAK 3	PAK3	Q6Q0C0-S317	Q6Q0C0	TRAF7	317	S	QEIAFLRSMLGKLSE	FALSE	FALSE	0.5251808225852768	FALSE	S/T	S/T	0.0285964	0.561	0.415	0.041	0.041
O75914	Serine/threonine-protein kinase PAK 3	PAK3	Q6Q0C0-S658	Q6Q0C0	TRAF7	658	S	VSRGRLFSGAVDSTV	FALSE	FALSE	0.6905724435749752	FALSE	S/T	S/T	0.381738	0.561	0.415	0.041	0.041
O75914	Serine/threonine-protein kinase PAK 3	PAK3	Q6Q4G3-S746	Q6Q4G3	AMPQ	746	S	VNIYDIYSLLKRYLL	FALSE	FALSE	0.6035658236671668	FALSE	S/T	S/T	0.0350994	0.71	0.346	0.041	0.041
O75914	Serine/threonine-protein kinase PAK 3	PAK3	Q6Q4G3-T765	Q6Q4G3	AMPQ	765	T	LIWNIYSTIIRENVL	FALSE	FALSE	0.5029415273826697	FALSE	S/T	S/T	0.00409505	0.71	0.346	0.041	0.041
O75914	Serine/threonine-protein kinase PAK 3	PAK3	Q6QNY0-S89	Q6QNY0	BL1S3	89	S	PLVVQRESAEEAWGT	FALSE	FALSE	0.6029800655630014	FALSE	S/T	S/T	0.15448	0.642	0.286	0.041	0.041
O75914	Serine/threonine-protein kinase PAK 3	PAK3	Q6R327-S21	Q6R327	RICTR	21	S	RVRGRNDSGEENVPL	FALSE	FALSE	0.6332437929136147	FALSE	S/T	S/T	0.0804457	0.53	0.453	0.041	0.041
O75914	Serine/threonine-protein kinase PAK 3	PAK3	Q6R327-S284	Q6R327	RICTR	284	S	REARFLASKMGIIAT	FALSE	FALSE	0.6141568291675379	FALSE	S/T	S/T	0.0666471	0.53	0.453	0.041	0.041
O75914	Serine/threonine-protein kinase PAK 3	PAK3	Q6R327-S383	Q6R327	RICTR	383	S	ILPHRARSRPDLMDN	FALSE	FALSE	0.637642990047052	FALSE	S/T	S/T	0.0842024	0.53	0.453	0.041	0.041
O75914	Serine/threonine-protein kinase PAK 3	PAK3	Q6R327-S837	Q6R327	RICTR	837	S	KWHREYNSKYVDLIE	FALSE	FALSE	0.6924095643593832	FALSE	S/T	S/T	0.244354	0.53	0.453	0.041	0.041
O75914	Serine/threonine-protein kinase PAK 3	PAK3	Q6R327-S1026	Q6R327	RICTR	1026	S	PSTLSLNSESTSSRH	FALSE	FALSE	0.5046255291834411	FALSE	S/T	S/T	0.00861747	0.53	0.453	0.041	0.041
O75914	Serine/threonine-protein kinase PAK 3	PAK3	Q6R327-S1030	Q6R327	RICTR	1030	S	SLNSESTSSRHNSES	FALSE	FALSE	0.5069502100334892	FALSE	S/T	S/T	0.00959844	0.53	0.453	0.041	0.041
O75914	Serine/threonine-protein kinase PAK 3	PAK3	Q6R327-S1035	Q6R327	RICTR	1035	S	STSSRHNSESESVPS	FALSE	FALSE	0.537045002676808	FALSE	S/T	S/T	0.0552422	0.53	0.453	0.041	0.041
O75914	Serine/threonine-protein kinase PAK 3	PAK3	Q6R327-S1039	Q6R327	RICTR	1039	S	RHNSESESVPSSMFI	FALSE	FALSE	0.676912160350977	FALSE	S/T	S/T	0.110231	0.53	0.453	0.041	0.041
O75914	Serine/threonine-protein kinase PAK 3	PAK3	Q6R327-S1084	Q6R327	RICTR	1084	S	GPIKDKNSFPFFASS	FALSE	FALSE	0.5406446361268037	FALSE	S/T	S/T	0.0567768	0.53	0.453	0.041	0.041
O75914	Serine/threonine-protein kinase PAK 3	PAK3	Q6R327-S1101	Q6R327	RICTR	1101	S	VKNRILNSLTLPNKK	FALSE	FALSE	0.6999287754512247	FALSE	S/T	S/T	0.25999100000000003	0.53	0.453	0.041	0.041
O75914	Serine/threonine-protein kinase PAK 3	PAK3	Q6R327-S1162	Q6R327	RICTR	1162	S	KTLQLETSFMGNKHI	FALSE	FALSE	0.5107336744858311	FALSE	S/T	S/T	0.00771673	0.53	0.453	0.041	0.041
O75914	Serine/threonine-protein kinase PAK 3	PAK3	Q6R327-S1174	Q6R327	RICTR	1174	S	KHIEDTGSTPSIGEN	FALSE	FALSE	0.6593170511479277	FALSE	S/T	S/T	0.10431	0.53	0.453	0.041	0.041
O75914	Serine/threonine-protein kinase PAK 3	PAK3	Q6R327-S1177	Q6R327	RICTR	1177	S	EDTGSTPSIGENDLK	FALSE	FALSE	0.7473064704715877	FALSE	S/T	S/T	0.558925	0.53	0.453	0.041	0.041
O75914	Serine/threonine-protein kinase PAK 3	PAK3	Q6R327-S1211	Q6R327	RICTR	1211	S	VVESSTSSHMKIRSQ	FALSE	FALSE	0.6773951263556208	FALSE	S/T	S/T	0.124003	0.53	0.453	0.041	0.041
O75914	Serine/threonine-protein kinase PAK 3	PAK3	Q6R327-S1217	Q6R327	RICTR	1217	S	SSHMKIRSQSFNTDT	FALSE	FALSE	0.7173767621518489	FALSE	S/T	S/T	0.338997	0.53	0.453	0.041	0.041
O75914	Serine/threonine-protein kinase PAK 3	PAK3	Q6R327-S1219	Q6R327	RICTR	1219	S	HMKIRSQSFNTDTTT	FALSE	FALSE	0.6928070675513253	FALSE	S/T	S/T	0.247216	0.53	0.453	0.041	0.041
O75914	Serine/threonine-protein kinase PAK 3	PAK3	Q6R327-S1227	Q6R327	RICTR	1227	S	FNTDTTTSGISSMSS	FALSE	FALSE	0.745535703561406	FALSE	S/T	S/T	0.543365	0.53	0.453	0.041	0.041
O75914	Serine/threonine-protein kinase PAK 3	PAK3	Q6R327-S1230	Q6R327	RICTR	1230	S	DTTTSGISSMSSSPS	FALSE	FALSE	0.6510501720879038	FALSE	S/T	S/T	0.0943668	0.53	0.453	0.041	0.041
O75914	Serine/threonine-protein kinase PAK 3	PAK3	Q6R327-S1231	Q6R327	RICTR	1231	S	TTTSGISSMSSSPSR	FALSE	FALSE	0.5035692596905881	FALSE	S/T	S/T	0.0445102	0.53	0.453	0.041	0.041
O75914	Serine/threonine-protein kinase PAK 3	PAK3	Q6R327-S1267	Q6R327	RICTR	1267	S	STKTIKTSHYLTPQS	FALSE	FALSE	0.6447908886559419	FALSE	S/T	S/T	0.0918933	0.53	0.453	0.041	0.041
O75914	Serine/threonine-protein kinase PAK 3	PAK3	Q6R327-S1274	Q6R327	RICTR	1274	S	SHYLTPQSNHLSLSK	FALSE	FALSE	0.5027595706075557	FALSE	S/T	S/T	0.00909928	0.53	0.453	0.041	0.041
O75914	Serine/threonine-protein kinase PAK 3	PAK3	Q6R327-S1278	Q6R327	RICTR	1278	S	TPQSNHLSLSKSNSV	FALSE	FALSE	0.6055884307664479	FALSE	S/T	S/T	0.0607372	0.53	0.453	0.041	0.041
O75914	Serine/threonine-protein kinase PAK 3	PAK3	Q6R327-S1284	Q6R327	RICTR	1284	S	LSLSKSNSVSLVPPG	FALSE	FALSE	0.6887991974339461	FALSE	S/T	S/T	0.192033	0.53	0.453	0.041	0.041
O75914	Serine/threonine-protein kinase PAK 3	PAK3	Q6R327-S1286	Q6R327	RICTR	1286	S	LSKSNSVSLVPPGSS	FALSE	FALSE	0.6755457733878669	FALSE	S/T	S/T	0.130732	0.53	0.453	0.041	0.041
O75914	Serine/threonine-protein kinase PAK 3	PAK3	Q6R327-S1292	Q6R327	RICTR	1292	S	VSLVPPGSSHTLPRR	FALSE	FALSE	0.5042061743447314	FALSE	S/T	S/T	0.00862111	0.53	0.453	0.041	0.041
O75914	Serine/threonine-protein kinase PAK 3	PAK3	Q6R327-S1293	Q6R327	RICTR	1293	S	SLVPPGSSHTLPRRA	FALSE	FALSE	0.511076474375332	FALSE	S/T	S/T	0.046675	0.53	0.453	0.041	0.041
O75914	Serine/threonine-protein kinase PAK 3	PAK3	Q6R327-S1302	Q6R327	RICTR	1302	S	TLPRRAQSLKAPSIA	FALSE	FALSE	0.6789572070787717	FALSE	S/T	S/T	0.137205	0.53	0.453	0.041	0.041
O75914	Serine/threonine-protein kinase PAK 3	PAK3	Q6R327-S1307	Q6R327	RICTR	1307	S	AQSLKAPSIATIKSL	FALSE	FALSE	0.7105305752967974	FALSE	S/T	S/T	0.289911	0.53	0.453	0.041	0.041
O75914	Serine/threonine-protein kinase PAK 3	PAK3	Q6R327-S1313	Q6R327	RICTR	1313	S	PSIATIKSLADCNFS	FALSE	FALSE	0.7399225312455442	FALSE	S/T	S/T	0.432199	0.53	0.453	0.041	0.041
O75914	Serine/threonine-protein kinase PAK 3	PAK3	Q6R327-S1320	Q6R327	RICTR	1320	S	SLADCNFSYTSSRDA	FALSE	FALSE	0.5892078151954253	FALSE	S/T	S/T	0.0592399	0.53	0.453	0.041	0.041
O75914	Serine/threonine-protein kinase PAK 3	PAK3	Q6R327-S1344	Q6R327	RICTR	1344	S	QQQRMHPSLSHSEAL	FALSE	FALSE	0.5333819414215653	FALSE	S/T	S/T	0.0531417	0.53	0.453	0.041	0.041
O75914	Serine/threonine-protein kinase PAK 3	PAK3	Q6R327-S1346	Q6R327	RICTR	1346	S	QRMHPSLSHSEALAS	FALSE	FALSE	0.5105373767813849	FALSE	S/T	S/T	0.028163	0.53	0.453	0.041	0.041
O75914	Serine/threonine-protein kinase PAK 3	PAK3	Q6R327-S1348	Q6R327	RICTR	1348	S	MHPSLSHSEALASPA	FALSE	FALSE	0.5025059513717596	FALSE	S/T	S/T	0.019391	0.53	0.453	0.041	0.041
O75914	Serine/threonine-protein kinase PAK 3	PAK3	Q6R327-S1373	Q6R327	RICTR	1373	S	MKANSFESRLTPSRF	FALSE	FALSE	0.6510501720879038	FALSE	S/T	S/T	0.0944007	0.53	0.453	0.041	0.041
O75914	Serine/threonine-protein kinase PAK 3	PAK3	Q6R327-S1385	Q6R327	RICTR	1385	S	SRFMKALSYASLDKE	FALSE	FALSE	0.7206951027913174	FALSE	S/T	S/T	0.342243	0.53	0.453	0.041	0.041
O75914	Serine/threonine-protein kinase PAK 3	PAK3	Q6R327-S1388	Q6R327	RICTR	1388	S	MKALSYASLDKEDLL	FALSE	FALSE	0.5075082785522258	FALSE	S/T	S/T	0.0313117	0.53	0.453	0.041	0.041
O75914	Serine/threonine-protein kinase PAK 3	PAK3	Q6R327-S1407	Q6R327	RICTR	1407	S	QNTLQRSSSVRSMVS	FALSE	FALSE	0.7502194143736401	FALSE	S/T	S/T	0.675535	0.53	0.453	0.041	0.041
O75914	Serine/threonine-protein kinase PAK 3	PAK3	Q6R327-S1408	Q6R327	RICTR	1408	S	NTLQRSSSVRSMVSS	FALSE	FALSE	0.6142096356715936	FALSE	S/T	S/T	0.07028	0.53	0.453	0.041	0.041
O75914	Serine/threonine-protein kinase PAK 3	PAK3	Q6R327-S1411	Q6R327	RICTR	1411	S	QRSSSVRSMVSSATY	FALSE	FALSE	0.7358407130637261	FALSE	S/T	S/T	0.468554	0.53	0.453	0.041	0.041
O75914	Serine/threonine-protein kinase PAK 3	PAK3	Q6R327-S1414	Q6R327	RICTR	1414	S	SSVRSMVSSATYGGS	FALSE	FALSE	0.5103600052534932	FALSE	S/T	S/T	0.0203893	0.53	0.453	0.041	0.041
O75914	Serine/threonine-protein kinase PAK 3	PAK3	Q6R327-S1415	Q6R327	RICTR	1415	S	SVRSMVSSATYGGSD	FALSE	FALSE	0.6999287754512247	FALSE	S/T	S/T	0.25924	0.53	0.453	0.041	0.041
O75914	Serine/threonine-protein kinase PAK 3	PAK3	Q6R327-S1470	Q6R327	RICTR	1470	S	HDAGGLPSGTGGLVK	FALSE	FALSE	0.5355018380470561	FALSE	S/T	S/T	0.0543076	0.53	0.453	0.041	0.041
O75914	Serine/threonine-protein kinase PAK 3	PAK3	Q6R327-S1479	Q6R327	RICTR	1479	S	TGGLVKNSFHLLRQQ	FALSE	FALSE	0.6362808784288361	FALSE	S/T	S/T	0.0833938	0.53	0.453	0.041	0.041
O75914	Serine/threonine-protein kinase PAK 3	PAK3	Q6R327-S1571	Q6R327	RICTR	1571	S	EVVPSKFSGISGCSD	FALSE	FALSE	0.6779861925860181	FALSE	S/T	S/T	0.135552	0.53	0.453	0.041	0.041
O75914	Serine/threonine-protein kinase PAK 3	PAK3	Q6R327-S1574	Q6R327	RICTR	1574	S	PSKFSGISGCSDGVS	FALSE	FALSE	0.688584708403066	FALSE	S/T	S/T	0.201092	0.53	0.453	0.041	0.041
O75914	Serine/threonine-protein kinase PAK 3	PAK3	Q6R327-S1577	Q6R327	RICTR	1577	S	FSGISGCSDGVSQEG	FALSE	FALSE	0.5015692596905881	FALSE	S/T	S/T	0.0458087	0.53	0.453	0.041	0.041
O75914	Serine/threonine-protein kinase PAK 3	PAK3	Q6R327-S1587	Q6R327	RICTR	1587	S	VSQEGSASSTKSTEL	FALSE	FALSE	0.5027595706075557	FALSE	S/T	S/T	0.0092325	0.53	0.453	0.041	0.041
O75914	Serine/threonine-protein kinase PAK 3	PAK3	Q6R327-S1708	Q6R327	RICTR	1708	S	IVDTSAES_______	FALSE	FALSE	0.5015692596905881	FALSE	S/T	S/T	0.0446599	0.53	0.453	0.041	0.041
O75914	Serine/threonine-protein kinase PAK 3	PAK3	Q6R327-T424	Q6R327	RICTR	424	T	DHISVRATILLGELL	FALSE	FALSE	0.7200217767674818	FALSE	S/T	S/T	0.33936500000000003	0.53	0.453	0.041	0.041
O75914	Serine/threonine-protein kinase PAK 3	PAK3	Q6R327-T1133	Q6R327	RICTR	1133	T	TSNRRIRTLTEPSVD	FALSE	FALSE	0.6377763231663092	FALSE	S/T	S/T	0.0826246	0.53	0.453	0.041	0.041
O75914	Serine/threonine-protein kinase PAK 3	PAK3	Q6R327-T1135	Q6R327	RICTR	1135	T	NRRIRTLTEPSVDFN	FALSE	FALSE	0.5027595706075557	FALSE	S/T	S/T	0.00915051	0.53	0.453	0.041	0.041
O75914	Serine/threonine-protein kinase PAK 3	PAK3	Q6R327-3-S1378	Q6R327-3	RICTR-3	1378	S	FESRLTPSRIDFKKK	FALSE	FALSE	0.6478750482733644	FALSE	S/T	S/T	0.0932468	0.53	0.453	0.041	0.041
O75914	Serine/threonine-protein kinase PAK 3	PAK3	Q6R6M4-S284	Q6R6M4	U17L2	284	S	ILVLKRFSDVTGNKL	FALSE	FALSE	0.6615107037822068	FALSE	S/T	S/T	0.515215	0.546	0.357	0.041	0.041
O75914	Serine/threonine-protein kinase PAK 3	PAK3	Q6R6M4-S358	Q6R6M4	U17L2	358	S	DAKVTACSITSVLSQ	FALSE	FALSE	0.5626607912768556	FALSE	S/T	S/T	0.0727457	0.546	0.357	0.041	0.041
O75914	Serine/threonine-protein kinase PAK 3	PAK3	Q6R6M4-S361	Q6R6M4	U17L2	361	S	VTACSITSVLSQQAY	FALSE	FALSE	0.6110682202937474	FALSE	S/T	S/T	0.189787	0.546	0.357	0.041	0.041
O75914	Serine/threonine-protein kinase PAK 3	PAK3	Q6RI45-S678	Q6RI45	BRWD3	678	S	LPVNRAYSVNGALRS	FALSE	FALSE	0.6621252353427725	FALSE	S/T	S/T	0.37358	0.396	0.232	0.1065	0.046
O75914	Serine/threonine-protein kinase PAK 3	PAK3	Q6RI45-S702	Q6RI45	BRWD3	702	S	NIRLRRHSSQIEGVR	FALSE	FALSE	0.6853230279617291	FALSE	S/T	S/T	0.637975	0.396	0.232	0.1065	0.046
O75914	Serine/threonine-protein kinase PAK 3	PAK3	Q6RI45-S703	Q6RI45	BRWD3	703	S	IRLRRHSSQIEGVRQ	FALSE	FALSE	0.6733394306147661	FALSE	S/T	S/T	0.459598	0.396	0.232	0.1065	0.046
O75914	Serine/threonine-protein kinase PAK 3	PAK3	Q6RI45-S1264	Q6RI45	BRWD3	1264	S	IKAEERNSTDAEEDT	FALSE	FALSE	0.6312978569294987	FALSE	S/T	S/T	0.106803	0.396	0.232	0.1065	0.046
O75914	Serine/threonine-protein kinase PAK 3	PAK3	Q6RI45-S1455	Q6RI45	BRWD3	1455	S	YRKRLRSSSSSLSSS	FALSE	FALSE	0.636419444231086	FALSE	S/T	S/T	0.125278	0.396	0.232	0.1065	0.046
O75914	Serine/threonine-protein kinase PAK 3	PAK3	Q6RI45-S1577	Q6RI45	BRWD3	1577	S	GIKRKLLSASEEDEN	FALSE	FALSE	0.5681371947287666	FALSE	S/T	S/T	0.0568459	0.396	0.232	0.1065	0.046
O75914	Serine/threonine-protein kinase PAK 3	PAK3	Q6RI45-T1756	Q6RI45	BRWD3	1756	T	TRNQGRRTVLYNDDS	FALSE	FALSE	0.5097759339200023	FALSE	S/T	S/T	0.0385308	0.396	0.232	0.1065	0.046
O75914	Serine/threonine-protein kinase PAK 3	PAK3	Q6RUI8-S20	Q6RUI8	CS048	20	S	ITGSRLLSMVPGPAR	FALSE	FALSE	0.6519572899304228	FALSE	S/T	S/T	0.154066	0.65	0.585	0.041	0.041
O75914	Serine/threonine-protein kinase PAK 3	PAK3	Q6RVD6-S84	Q6RVD6	SPAT8	84	S	VQRRRVPSASPLIQK	FALSE	FALSE	0.5116090358014849	FALSE	S/T	S/T	0.13229	0.509	0.302	0.041	0.041
O75914	Serine/threonine-protein kinase PAK 3	PAK3	Q6S5L8-S538	Q6S5L8	SHC4	538	S	LSRKAAESLLVKDGD	FALSE	FALSE	0.6505549868264671	FALSE	S/T	S/T	0.239303	0.525	0.387	0.041	0.041
O75914	Serine/threonine-protein kinase PAK 3	PAK3	Q6S8J3-S733	Q6S8J3	POTEE	733	S	APRAVFPSIVGRPRQ	FALSE	FALSE	0.5102176193282951	FALSE	S/T	S/T	0.766276	0.347	0.094	0.047	0.1005
O75914	Serine/threonine-protein kinase PAK 3	PAK3	Q6SA08-T283	Q6SA08	TSSK4	283	T	RQATKRATILDIIKD	FALSE	FALSE	0.5702468708123087	TRUE	S/T	S/T	0.149852	0.569	0.464	0.0455	0.0525
O75914	Serine/threonine-protein kinase PAK 3	PAK3	Q6SPF0-S86	Q6SPF0	SAMD1	86	S	QRAVLRVSYKGSISY	FALSE	FALSE	0.5743842603346632	FALSE	S/T	S/T	0.0590341	0.582	0.512	0.041	0.041
O75914	Serine/threonine-protein kinase PAK 3	PAK3	Q6SPF0-S261	Q6SPF0	SAMD1	261	S	VVRYLGGSGGAGGRL	FALSE	FALSE	0.5303478493408396	FALSE	S/T	S/T	0.0301817	0.582	0.512	0.041	0.041
O75914	Serine/threonine-protein kinase PAK 3	PAK3	Q6SPF0-S418	Q6SPF0	SAMD1	418	S	NKEGGTASVATGPDS	FALSE	FALSE	0.6638796782482389	FALSE	S/T	S/T	0.182065	0.582	0.512	0.041	0.041
O75914	Serine/threonine-protein kinase PAK 3	PAK3	Q6SZW1-S8	Q6SZW1	SARM1	8	S	MVLTLLLSAYKLCRF	FALSE	FALSE	0.5521347084291347	FALSE	S/T	S/T	0.0279682	0.626	0.486	0.041	0.041
O75914	Serine/threonine-protein kinase PAK 3	PAK3	Q6SZW1-S572	Q6SZW1	SARM1	572	S	FISYRRNSGSQLASL	FALSE	FALSE	0.7652223421473288	FALSE	S/T	S/T	0.54273	0.626	0.486	0.041	0.041
O75914	Serine/threonine-protein kinase PAK 3	PAK3	Q6SZW1-S704	Q6SZW1	SARM1	704	S	RFLQGRSSRDSSAGS	FALSE	FALSE	0.523207009979574	FALSE	S/T	S/T	0.0188923	0.626	0.486	0.041	0.041
O75914	Serine/threonine-protein kinase PAK 3	PAK3	Q6SZW1-S707	Q6SZW1	SARM1	707	S	QGRSSRDSSAGSDTS	FALSE	FALSE	0.7689142687122479	FALSE	S/T	S/T	0.518426	0.626	0.486	0.041	0.041
O75914	Serine/threonine-protein kinase PAK 3	PAK3	Q6T310-S41	Q6T310	RSLBA	41	S	GAGRVGKSAMIVRFL	FALSE	FALSE	0.6935501211717352	FALSE	S/T	S/T	0.617919	0.429	0.377	0.041	0.117
O75914	Serine/threonine-protein kinase PAK 3	PAK3	Q6T310-S210	Q6T310	RSLBA	210	S	SGERRRASIIPRPRS	FALSE	FALSE	0.6719019313715705	FALSE	S/T	S/T	0.996432	0.429	0.377	0.041	0.117
O75914	Serine/threonine-protein kinase PAK 3	PAK3	Q6T311-S9	Q6T311	ARL9	9	S	RPTWKALSHPAWPEE	FALSE	FALSE	0.7189791667779877	FALSE	S/T	S/T	0.071745	0.608	0.45	0.041	0.117
O75914	Serine/threonine-protein kinase PAK 3	PAK3	Q6T4P5-S353	Q6T4P5	PLPR3	353	S	LGSLKRASVDVDLLA	FALSE	FALSE	0.7555628919035537	FALSE	S/T	S/T	0.750195	0.633	0.353	0.041	0.041
O75914	Serine/threonine-protein kinase PAK 3	PAK3	Q6T4P5-S381	Q6T4P5	PLPR3	381	S	SHTLPRASAPSLDDP	FALSE	FALSE	0.6939068108886878	FALSE	S/T	S/T	0.238461	0.633	0.353	0.041	0.041
O75914	Serine/threonine-protein kinase PAK 3	PAK3	Q6T4R5-S331	Q6T4R5	NHS	331	S	NPIHNIPSTLDKQTN	FALSE	FALSE	0.5555040582753502	FALSE	S/T	S/T	0.0512456	0.505	0.176	0.1465	0.041
O75914	Serine/threonine-protein kinase PAK 3	PAK3	Q6T4R5-S382	Q6T4R5	NHS	382	S	REASIRCSLVHSQSV	FALSE	FALSE	0.6891286875327567	FALSE	S/T	S/T	0.552924	0.505	0.176	0.1465	0.041
O75914	Serine/threonine-protein kinase PAK 3	PAK3	Q6T4R5-S403	Q6T4R5	NHS	403	S	LRRRKTISGIPRRVQ	FALSE	FALSE	0.7110016848028227	FALSE	S/T	S/T	0.824187	0.505	0.176	0.1465	0.041
O75914	Serine/threonine-protein kinase PAK 3	PAK3	Q6T4R5-S471	Q6T4R5	NHS	471	S	IRAQRGQSIAASLSH	FALSE	FALSE	0.6425504874493694	FALSE	S/T	S/T	0.345652	0.505	0.176	0.1465	0.041
O75914	Serine/threonine-protein kinase PAK 3	PAK3	Q6T4R5-S504	Q6T4R5	NHS	504	S	AVSSRTRSRSLPREG	FALSE	FALSE	0.5571716836295765	FALSE	S/T	S/T	0.0551019	0.505	0.176	0.1465	0.041
O75914	Serine/threonine-protein kinase PAK 3	PAK3	Q6T4R5-S506	Q6T4R5	NHS	506	S	SSRTRSRSLPREGNR	FALSE	FALSE	0.5390313247666664	FALSE	S/T	S/T	0.0404712	0.505	0.176	0.1465	0.041
O75914	Serine/threonine-protein kinase PAK 3	PAK3	Q6T4R5-S533	Q6T4R5	NHS	533	S	SAYEEGESFVGDHER	FALSE	FALSE	0.554361201132493	FALSE	S/T	S/T	0.0491806	0.505	0.176	0.1465	0.041
O75914	Serine/threonine-protein kinase PAK 3	PAK3	Q6T4R5-S566	Q6T4R5	NHS	566	S	PTLGLACSQHLHSPQ	FALSE	FALSE	0.535445528025463	FALSE	S/T	S/T	0.0329385	0.505	0.176	0.1465	0.041
O75914	Serine/threonine-protein kinase PAK 3	PAK3	Q6T4R5-S701	Q6T4R5	NHS	701	S	VRGHRANSFTSTVAD	FALSE	FALSE	0.590067610133969	FALSE	S/T	S/T	0.121782	0.505	0.176	0.1465	0.041
O75914	Serine/threonine-protein kinase PAK 3	PAK3	Q6T4R5-S799	Q6T4R5	NHS	799	S	CGLKGNKSYVCHYAA	FALSE	FALSE	0.5410496729780702	FALSE	S/T	S/T	0.029256	0.505	0.176	0.1465	0.041
O75914	Serine/threonine-protein kinase PAK 3	PAK3	Q6T4R5-S861	Q6T4R5	NHS	861	S	RSSSLRKSDGNADIS	FALSE	FALSE	0.5958053949268682	FALSE	S/T	S/T	0.159431	0.505	0.176	0.1465	0.041
O75914	Serine/threonine-protein kinase PAK 3	PAK3	Q6T4R5-S899	Q6T4R5	NHS	899	S	LDFANTPSRMENANL	FALSE	FALSE	0.5555040582753502	FALSE	S/T	S/T	0.0516109	0.505	0.176	0.1465	0.041
O75914	Serine/threonine-protein kinase PAK 3	PAK3	Q6T4R5-S999	Q6T4R5	NHS	999	S	ESRATTPSLPSVDNE	FALSE	FALSE	0.5955108396483977	FALSE	S/T	S/T	0.136443	0.505	0.176	0.1465	0.041
O75914	Serine/threonine-protein kinase PAK 3	PAK3	Q6T4R5-S1042	Q6T4R5	NHS	1042	S	SFPTAFFSGPLSPGG	FALSE	FALSE	0.5357947363472894	FALSE	S/T	S/T	0.0345389	0.505	0.176	0.1465	0.041
O75914	Serine/threonine-protein kinase PAK 3	PAK3	Q6T4R5-S1062	Q6T4R5	NHS	1062	S	KVPERKSSLQQPSLK	FALSE	FALSE	0.5357947363472894	FALSE	S/T	S/T	0.0347253	0.505	0.176	0.1465	0.041
O75914	Serine/threonine-protein kinase PAK 3	PAK3	Q6T4R5-S1201	Q6T4R5	NHS	1201	S	STEDTILSFLDSSAV	FALSE	FALSE	0.5648394295923004	FALSE	S/T	S/T	0.0709425	0.505	0.176	0.1465	0.041
O75914	Serine/threonine-protein kinase PAK 3	PAK3	Q6T4R5-S1325	Q6T4R5	NHS	1325	S	ESVDVITSQSDSPTR	FALSE	FALSE	0.5329122352197846	FALSE	S/T	S/T	0.0371678	0.505	0.176	0.1465	0.041
O75914	Serine/threonine-protein kinase PAK 3	PAK3	Q6T4R5-S1530	Q6T4R5	NHS	1530	S	KKGSRSDSSYRMSAT	FALSE	FALSE	0.5667150981723993	FALSE	S/T	S/T	0.0959066	0.505	0.176	0.1465	0.041
O75914	Serine/threonine-protein kinase PAK 3	PAK3	Q6T4R5-S1616	Q6T4R5	NHS	1616	S	AASSSRYSVRCRLYN	FALSE	FALSE	0.6654999418223552	FALSE	S/T	S/T	0.361445	0.505	0.176	0.1465	0.041
O75914	Serine/threonine-protein kinase PAK 3	PAK3	Q6T4R5-T401	Q6T4R5	NHS	401	T	RKLRRRKTISGIPRR	FALSE	FALSE	0.5719588661240131	FALSE	S/T	S/T	0.0910506	0.505	0.176	0.1465	0.041
O75914	Serine/threonine-protein kinase PAK 3	PAK3	Q6U736-S243	Q6U736	OPN5	243	S	FDSRIHSSHVLEMKL	FALSE	FALSE	0.6118168369741974	FALSE	S/T	S/T	0.039619	0.73	0.326	0.041	0.041
O75914	Serine/threonine-protein kinase PAK 3	PAK3	Q6U7Q0-S224	Q6U7Q0	ZN322	224	S	EKSYRHRSAFIVHKR	FALSE	FALSE	0.5481092023266282	FALSE	S/T	S/T	0.0941974	0.545	0.571	0.041	0.041
O75914	Serine/threonine-protein kinase PAK 3	PAK3	Q6UB98-S539	Q6UB98	ANR12	539	S	SLHLFHISTGKSPKH	FALSE	FALSE	0.5014379712464296	FALSE	S/T	S/T	0.015923	0.562	0.431	0.041	0.041
O75914	Serine/threonine-protein kinase PAK 3	PAK3	Q6UB98-S1311	Q6UB98	ANR12	1311	S	TIEVRRCSMPSVICE	FALSE	FALSE	0.6502034202024631	FALSE	S/T	S/T	0.520852	0.562	0.319	0.041	0.041
O75914	Serine/threonine-protein kinase PAK 3	PAK3	Q6UB98-2-S76	Q6UB98-2	ANR12-2	76	S	SRNEERDSDTEKEGP	FALSE	FALSE	0.5929154847336223	FALSE	S/T	S/T	0.0799207	0.562	0.429	0.041	0.041
O75914	Serine/threonine-protein kinase PAK 3	PAK3	Q6UE05-S22	Q6UE05	TM270	22	S	LLQVTRLSVLLVQNR	FALSE	FALSE	0.6278211912567304	FALSE	S/T	S/T	0.877629	0.457	0.292	0.041	0.041
O75914	Serine/threonine-protein kinase PAK 3	PAK3	Q6UUV7-S305	Q6UUV7	CRTC3	305	S	GSMSVGNSVNNIPAA	FALSE	FALSE	0.5236916304124063	FALSE	S/T	S/T	0.258487	0.619	0.238	0.041	0.041
O75914	Serine/threonine-protein kinase PAK 3	PAK3	Q6UUV7-S321	Q6UUV7	CRTC3	321	S	THLGIRSSSGLQSSR	FALSE	FALSE	0.5279228498204752	FALSE	S/T	S/T	0.484792	0.619	0.238	0.041	0.041
O75914	Serine/threonine-protein kinase PAK 3	PAK3	Q6UUV9-S48	Q6UUV9	CRTC1	48	S	ARLQLQKSQYLQLGP	FALSE	FALSE	0.6144439112054156	FALSE	S/T	S/T	0.0534575	0.767	0.345	0.041	0.041
O75914	Serine/threonine-protein kinase PAK 3	PAK3	Q6UUV9-S56	Q6UUV9	CRTC1	56	S	QYLQLGPSRGQYYGG	FALSE	FALSE	0.5278750249124585	FALSE	S/T	S/T	0.00490061	0.767	0.345	0.041	0.041
O75914	Serine/threonine-protein kinase PAK 3	PAK3	Q6UUV9-S64	Q6UUV9	CRTC1	64	S	RGQYYGGSLPNVNQI	FALSE	FALSE	0.6508142781514814	FALSE	S/T	S/T	0.0652994	0.767	0.345	0.041	0.041
O75914	Serine/threonine-protein kinase PAK 3	PAK3	Q6UUV9-S73	Q6UUV9	CRTC1	73	S	PNVNQIGSGTMDLPF	FALSE	FALSE	0.7576754419904662	FALSE	S/T	S/T	0.115339	0.767	0.345	0.041	0.041
O75914	Serine/threonine-protein kinase PAK 3	PAK3	Q6UUV9-S120	Q6UUV9	CRTC1	120	S	SPHRRPLSVDKHGRQ	FALSE	FALSE	0.5298204825465084	FALSE	S/T	S/T	0.0166362	0.767	0.345	0.041	0.041
O75914	Serine/threonine-protein kinase PAK 3	PAK3	Q6UUV9-S130	Q6UUV9	CRTC1	130	S	KHGRQADSCPYGTMY	FALSE	FALSE	0.6152266143517245	FALSE	S/T	S/T	0.0531411	0.767	0.345	0.041	0.041
O75914	Serine/threonine-protein kinase PAK 3	PAK3	Q6UUV9-S151	Q6UUV9	CRTC1	151	S	TSWRRTNSDSALHQS	FALSE	FALSE	0.6153928481179582	FALSE	S/T	S/T	0.0527499	0.767	0.345	0.041	0.041
O75914	Serine/threonine-protein kinase PAK 3	PAK3	Q6UUV9-S153	Q6UUV9	CRTC1	153	S	WRRTNSDSALHQSTM	FALSE	FALSE	0.5376788974025846	FALSE	S/T	S/T	0.00654807	0.767	0.345	0.041	0.041
O75914	Serine/threonine-protein kinase PAK 3	PAK3	Q6UUV9-S158	Q6UUV9	CRTC1	158	S	SDSALHQSTMTPTQP	FALSE	FALSE	0.6166936427177478	FALSE	S/T	S/T	0.0429295	0.767	0.345	0.041	0.041
O75914	Serine/threonine-protein kinase PAK 3	PAK3	Q6UUV9-S167	Q6UUV9	CRTC1	167	S	MTPTQPESFSSGSQD	FALSE	FALSE	0.5190044661775491	FALSE	S/T	S/T	0.00246732	0.767	0.345	0.041	0.041
O75914	Serine/threonine-protein kinase PAK 3	PAK3	Q6UUV9-S169	Q6UUV9	CRTC1	169	S	PTQPESFSSGSQDVH	FALSE	FALSE	0.5414417381195052	FALSE	S/T	S/T	0.00914937	0.767	0.345	0.041	0.041
O75914	Serine/threonine-protein kinase PAK 3	PAK3	Q6UUV9-S170	Q6UUV9	CRTC1	170	S	TQPESFSSGSQDVHQ	FALSE	FALSE	0.5319167871330995	FALSE	S/T	S/T	0.0146005	0.767	0.345	0.041	0.041
O75914	Serine/threonine-protein kinase PAK 3	PAK3	Q6UUV9-S172	Q6UUV9	CRTC1	172	S	PESFSSGSQDVHQKR	FALSE	FALSE	0.5290599123098755	FALSE	S/T	S/T	0.00423755	0.767	0.345	0.041	0.041
O75914	Serine/threonine-protein kinase PAK 3	PAK3	Q6UUV9-S215	Q6UUV9	CRTC1	215	S	KTGSRPKSCEVPGIN	FALSE	FALSE	0.5392648191037743	FALSE	S/T	S/T	0.00589595	0.767	0.345	0.041	0.041
O75914	Serine/threonine-protein kinase PAK 3	PAK3	Q6UUV9-S245	Q6UUV9	CRTC1	245	S	ATHNTGGSLPDLTNI	FALSE	FALSE	0.7576754419904662	FALSE	S/T	S/T	0.11478	0.767	0.345	0.041	0.041
O75914	Serine/threonine-protein kinase PAK 3	PAK3	Q6UUV9-T149	Q6UUV9	CRTC1	149	T	ADTSWRRTNSDSALH	FALSE	FALSE	0.5237496146340215	FALSE	S/T	S/T	0.0126214	0.767	0.345	0.041	0.041
O75914	Serine/threonine-protein kinase PAK 3	PAK3	Q6UUV9-2-S64	Q6UUV9-2	CRTC1-2	64	S	RGQYYGGSLPNVNQI	FALSE	FALSE	0.624041248824427	FALSE	S/T	S/T	0.0458199	0.767	0.345	0.041	0.041
O75914	Serine/threonine-protein kinase PAK 3	PAK3	Q6UUV9-2-S167	Q6UUV9-2	CRTC1-2	167	S	TSWRRTNSDSALHQS	FALSE	FALSE	0.6110048628831246	FALSE	S/T	S/T	0.0368663	0.767	0.345	0.041	0.041
O75914	Serine/threonine-protein kinase PAK 3	PAK3	Q6UUV9-2-S188	Q6UUV9-2	CRTC1-2	188	S	PESFSSGSQDVHQKR	FALSE	FALSE	0.5147662426907222	FALSE	S/T	S/T	0.0029166	0.767	0.345	0.041	0.041
O75914	Serine/threonine-protein kinase PAK 3	PAK3	Q6UVK1-S643	Q6UVK1	CSPG4	643	S	QDLTFRVSDGLQASP	FALSE	FALSE	0.684384634970911	FALSE	S/T	S/T	0.139697	0.487	0.439	0.041	0.041
O75914	Serine/threonine-protein kinase PAK 3	PAK3	Q6UVK1-S2036	Q6UVK1	CSPG4	2036	S	LARGVNASAVVNVTV	FALSE	FALSE	0.6808340465092523	FALSE	S/T	S/T	0.122431	0.487	0.439	0.041	0.041
O75914	Serine/threonine-protein kinase PAK 3	PAK3	Q6UVK1-S2079	Q6UVK1	CSPG4	2079	S	ELANRTGSVPRFRLL	FALSE	FALSE	0.7207768364552386	FALSE	S/T	S/T	0.344579	0.487	0.439	0.041	0.041
O75914	Serine/threonine-protein kinase PAK 3	PAK3	Q6UW02-S80	Q6UW02	CP20A	80	S	FGRRLVVSLGTVDVL	FALSE	FALSE	0.6151745290828022	FALSE	S/T	S/T	0.354904	0.45	0.321	0.041	0.041
O75914	Serine/threonine-protein kinase PAK 3	PAK3	Q6UWD8-S221	Q6UWD8	CP054	221	S	WKREGRTSVGF____	FALSE	FALSE	0.5344264554169106	FALSE	S/T	S/T	0.680151	0.457	0.275	0.041	0.041
O75914	Serine/threonine-protein kinase PAK 3	PAK3	Q6UWF7-S143	Q6UWF7	NXPE4	143	S	DFLRARMSSPALMAG	FALSE	FALSE	0.588178175292491	FALSE	S/T	S/T	0.482771	0.336	0.296	0.041	0.041
O75914	Serine/threonine-protein kinase PAK 3	PAK3	Q6UWH4-S472	Q6UWH4	GAK1B	472	S	LRQKLLQSLFLDKVY	FALSE	FALSE	0.5163737697933536	FALSE	S/T	S/T	0.138534	0.441	0.33	0.041	0.041
O75914	Serine/threonine-protein kinase PAK 3	PAK3	Q6UWI2-S285	Q6UWI2	PARM1	285	S	AYLKIRHSSYGRLLD	FALSE	FALSE	0.5793681782586282	FALSE	S/T	S/T	0.794986	0.693	0.892	0.041	0.041
O75914	Serine/threonine-protein kinase PAK 3	PAK3	Q6UWL2-S330	Q6UWL2	SUSD1	330	S	PKISYVISIKGQRLD	FALSE	FALSE	0.5417915318088363	FALSE	S/T	S/T	0.0944356	0.457	0.291	0.041	0.041
O75914	Serine/threonine-protein kinase PAK 3	PAK3	Q6UX01-S339	Q6UX01	LMBRL	339	S	PRGMQGTSLGQVSFS	FALSE	FALSE	0.5807753126318506	FALSE	S/T	S/T	0.0926315	0.505	0.345	0.041	0.041
O75914	Serine/threonine-protein kinase PAK 3	PAK3	Q6UX71-S415	Q6UX71	PXDC2	415	S	TTRRAVTSQFPTSLP	FALSE	FALSE	0.6584829529847531	FALSE	S/T	S/T	0.444095	0.457	0.503	0.041	0.041
O75914	Serine/threonine-protein kinase PAK 3	PAK3	Q6UX71-S495	Q6UX71	PXDC2	495	S	FFIERRPSRWPAMKF	FALSE	FALSE	0.5515359567783361	FALSE	S/T	S/T	0.165323	0.457	0.295	0.041	0.041
O75914	Serine/threonine-protein kinase PAK 3	PAK3	Q6UX71-S506	Q6UX71	PXDC2	506	S	AMKFRRGSGHPAYAE	FALSE	FALSE	0.6696139125708883	FALSE	S/T	S/T	0.626491	0.457	0.373	0.041	0.041
O75914	Serine/threonine-protein kinase PAK 3	PAK3	Q6UX73-S277	Q6UX73	CP089	277	S	RWLEAILSWQKQQEG	FALSE	FALSE	0.515983774990359	FALSE	S/T	S/T	0.212864	0.624	0.278	0.041	0.041
O75914	Serine/threonine-protein kinase PAK 3	PAK3	Q6UXH0-S94	Q6UXH0	ANGL8	94	S	AAQELRASLLETQME	FALSE	FALSE	0.6782342833409408	FALSE	S/T	S/T	0.498613	0.469	0.385	0.041	0.041
O75914	Serine/threonine-protein kinase PAK 3	PAK3	Q6UXK2-S650	Q6UXK2	ISLR2	650	S	ADFDPRASYLESEKS	FALSE	FALSE	0.544790370018238	FALSE	S/T	S/T	0.517154	0.521	0.605	0.041	0.041
O75914	Serine/threonine-protein kinase PAK 3	PAK3	Q6UXT9-S152	Q6UXT9	ABH15	152	S	VRGRRITSAGGLPAV	FALSE	FALSE	0.5558129362625908	FALSE	S/T	S/T	0.243207	0.451	0.351	0.041	0.041
O75914	Serine/threonine-protein kinase PAK 3	PAK3	Q6UXT9-S434	Q6UXT9	ABH15	434	S	GLSRHRASFLGGRRR	FALSE	FALSE	0.6551817292787526	FALSE	S/T	S/T	0.592015	0.451	0.351	0.041	0.041
O75914	Serine/threonine-protein kinase PAK 3	PAK3	Q6UXT9-S452	Q6UXT9	ABH15	452	S	LQRREVSSSSNLEEI	FALSE	FALSE	0.5313139308034305	FALSE	S/T	S/T	0.0845329	0.451	0.351	0.041	0.041
O75914	Serine/threonine-protein kinase PAK 3	PAK3	Q6UXT9-T151	Q6UXT9	ABH15	151	T	CVRGRRITSAGGLPA	FALSE	FALSE	0.5551282727984371	FALSE	S/T	S/T	0.119247	0.451	0.351	0.041	0.041
O75914	Serine/threonine-protein kinase PAK 3	PAK3	Q6UXY1-S477	Q6UXY1	BI2L2	477	S	PLPSSRRSSMGSTAV	FALSE	FALSE	0.5347972511299578	FALSE	S/T	S/T	0.540355	0.632	0.254	0.041	0.041
O75914	Serine/threonine-protein kinase PAK 3	PAK3	Q6UXY1-S478	Q6UXY1	BI2L2	478	S	LPSSRRSSMGSTAVA	FALSE	FALSE	0.5807887190386954	FALSE	S/T	S/T	0.730347	0.632	0.254	0.041	0.041
O75914	Serine/threonine-protein kinase PAK 3	PAK3	Q6UY18-S84	Q6UY18	LIGO4	84	S	QGMLSRLSLLQELDL	FALSE	FALSE	0.5987759301635647	FALSE	S/T	S/T	0.695981	0.373	0.403	0.041	0.041
O75914	Serine/threonine-protein kinase PAK 3	PAK3	Q6UY27-S71	Q6UY27	PATE2	71	S	ILTRKGQSMYHYSKL	FALSE	FALSE	0.6092930447169344	FALSE	S/T	S/T	0.469196	0.412	0.317	0.041	0.041
O75914	Serine/threonine-protein kinase PAK 3	PAK3	Q6UYE1-S127	Q6UYE1	LEU7	127	S	ALARVVDSTSELVSV	FALSE	FALSE	0.5191019183857407	FALSE	S/T	S/T	0.229304	0.383	0.296	0.041	0.041
O75914	Serine/threonine-protein kinase PAK 3	PAK3	Q6V0I7-S495	Q6V0I7	FAT4	495	S	APPGSYVSGISATDG	FALSE	FALSE	0.6368897258770259	FALSE	S/T	S/T	0.17959	0.51	0.375	0.041	0.041
O75914	Serine/threonine-protein kinase PAK 3	PAK3	Q6V0I7-S869	Q6V0I7	FAT4	869	S	YQLKVVASGGTVTGD	FALSE	FALSE	0.6763723990237632	FALSE	S/T	S/T	0.372669	0.51	0.375	0.041	0.041
O75914	Serine/threonine-protein kinase PAK 3	PAK3	Q6V0I7-S2206	Q6V0I7	FAT4	2206	S	NQEFRIDSVTGAITV	FALSE	FALSE	0.6361030359102671	FALSE	S/T	S/T	0.14767	0.51	0.375	0.041	0.041
O75914	Serine/threonine-protein kinase PAK 3	PAK3	Q6V0I7-S2737	Q6V0I7	FAT4	2737	S	PLDREKVSHYVLTIK	FALSE	FALSE	0.6380239564981615	FALSE	S/T	S/T	0.127275	0.51	0.375	0.041	0.041
O75914	Serine/threonine-protein kinase PAK 3	PAK3	Q6V0I7-S2846	Q6V0I7	FAT4	2846	S	DRYRIRVSAHDSGWT	FALSE	FALSE	0.6889583222927533	FALSE	S/T	S/T	0.471797	0.51	0.375	0.041	0.041
O75914	Serine/threonine-protein kinase PAK 3	PAK3	Q6V0I7-S4686	Q6V0I7	FAT4	4686	S	GQGLRTSSLSHSACP	FALSE	FALSE	0.578989606128098	FALSE	S/T	S/T	0.0683225	0.51	0.375	0.041	0.041
O75914	Serine/threonine-protein kinase PAK 3	PAK3	Q6V1X1-S495	Q6V1X1	DPP8	495	S	ESKYKRSSGGLPAPS	FALSE	FALSE	0.5557593999501693	FALSE	S/T	S/T	0.755543	0.678	0.212	0.041	0.041
O75914	Serine/threonine-protein kinase PAK 3	PAK3	Q6VAB6-S474	Q6VAB6	KSR2	474	S	ARLVRTESVPCDINN	FALSE	FALSE	0.6583944782328173	TRUE	S/T	S/T	0.271539	0.788	0.438	0.041	0.041
O75914	Serine/threonine-protein kinase PAK 3	PAK3	Q6VAB6-S490	Q6VAB6	KSR2	490	S	LRKPPRYSDLHISQT	FALSE	FALSE	0.6236864949965333	TRUE	S/T	S/T	0.155891	0.788	0.438	0.041	0.041
O75914	Serine/threonine-protein kinase PAK 3	PAK3	Q6VAB6-S939	Q6VAB6	KSR2	939	S	PKRNRRLSHPGHFWK	FALSE	FALSE	0.6571518247927061	TRUE	S/T	S/T	0.750405	0.788	0.438	0.041	0.041
O75914	Serine/threonine-protein kinase PAK 3	PAK3	Q6VN20-S350	Q6VN20	RBP10	350	S	GTDSEVRSLSSRSPK	FALSE	FALSE	0.5823201723027058	FALSE	S/T	S/T	0.0938169	0.595	0.33	0.041	0.041
O75914	Serine/threonine-protein kinase PAK 3	PAK3	Q6VN20-S377	Q6VN20	RBP10	377	S	PRHGPSSSHMHNTGA	FALSE	FALSE	0.5013930686402092	FALSE	S/T	S/T	0.0267974	0.595	0.33	0.041	0.041
O75914	Serine/threonine-protein kinase PAK 3	PAK3	Q6W3E5-S376	Q6W3E5	GDPD4	376	S	HDRQYVRSVAPGFQH	FALSE	FALSE	0.6248697622917642	FALSE	S/T	S/T	0.417097	0.457	0.286	0.041	0.041
O75914	Serine/threonine-protein kinase PAK 3	PAK3	Q6W5P4-S258	Q6W5P4	NPSR1	258	S	CSDGKLCSSYNRGLI	FALSE	FALSE	0.6738752734606567	FALSE	S/T	S/T	0.40856	0.73	0.288	0.041	0.041
O75914	Serine/threonine-protein kinase PAK 3	PAK3	Q6W5P4-S259	Q6W5P4	NPSR1	259	S	SDGKLCSSYNRGLIS	FALSE	FALSE	0.5685037156302911	FALSE	S/T	S/T	0.0546506	0.73	0.288	0.041	0.041
O75914	Serine/threonine-protein kinase PAK 3	PAK3	Q6WCQ1-S179	Q6WCQ1	MPRIP	179	S	PAKVAVTSSSSSSSS	FALSE	FALSE	0.5289720896840019	FALSE	S/T	S/T	0.0555	0.539	0.409	0.041	0.041
O75914	Serine/threonine-protein kinase PAK 3	PAK3	Q6WCQ1-S265	Q6WCQ1	MPRIP	265	S	GRKVRVESGYFSLEK	FALSE	FALSE	0.6895999824519576	FALSE	S/T	S/T	0.857135	0.539	0.409	0.041	0.041
O75914	Serine/threonine-protein kinase PAK 3	PAK3	Q6WCQ1-S301	Q6WCQ1	MPRIP	301	S	STPNHRRSQVIEKFE	FALSE	FALSE	0.711924258835114	FALSE	S/T	S/T	0.526521	0.539	0.409	0.041	0.041
O75914	Serine/threonine-protein kinase PAK 3	PAK3	Q6WCQ1-S492	Q6WCQ1	MPRIP	492	S	TTAPDVTSSLPEEKN	FALSE	FALSE	0.5979389942801505	FALSE	S/T	S/T	0.0666268	0.539	0.409	0.041	0.041
O75914	Serine/threonine-protein kinase PAK 3	PAK3	Q6WCQ1-S493	Q6WCQ1	MPRIP	493	S	TAPDVTSSLPEEKNK	FALSE	FALSE	0.6294454776361643	FALSE	S/T	S/T	0.0942371	0.539	0.409	0.041	0.041
O75914	Serine/threonine-protein kinase PAK 3	PAK3	Q6WCQ1-S671	Q6WCQ1	MPRIP	671	S	EDGGDRLSTHELTSL	FALSE	FALSE	0.7019302633006649	FALSE	S/T	S/T	0.361747	0.539	0.409	0.041	0.041
O75914	Serine/threonine-protein kinase PAK 3	PAK3	Q6WCQ1-S800	Q6WCQ1	MPRIP	800	S	SQISSVNSDVEALRR	FALSE	FALSE	0.5002117330160099	FALSE	S/T	S/T	0.0459993	0.539	0.409	0.041	0.041
O75914	Serine/threonine-protein kinase PAK 3	PAK3	Q6WCQ1-S984	Q6WCQ1	MPRIP	984	S	SPDSATVSGYDIMKS	FALSE	FALSE	0.7056841780128461	FALSE	S/T	S/T	0.479986	0.539	0.409	0.041	0.041
O75914	Serine/threonine-protein kinase PAK 3	PAK3	Q6WCQ1-S1016	Q6WCQ1	MPRIP	1016	S	LRNIRSKSVIEQVSW	FALSE	FALSE	0.7074269635550151	FALSE	S/T	S/T	0.504863	0.539	0.409	0.041	0.041
O75914	Serine/threonine-protein kinase PAK 3	PAK3	Q6WCQ1-2-S1014	Q6WCQ1-2	MPRIP-2	1014	S	RQLRNIRSKSLKEGL	FALSE	FALSE	0.500885536262761	FALSE	S/T	S/T	0.00727844	0.539	0.409	0.041	0.041
O75914	Serine/threonine-protein kinase PAK 3	PAK3	Q6WCQ1-3-S976	Q6WCQ1-3	MPRIP-3	976	S	RQLRNIRSKSLKEGL	FALSE	FALSE	0.500885536262761	FALSE	S/T	S/T	0.00727844	0.539	0.409	0.041	0.041
O75914	Serine/threonine-protein kinase PAK 3	PAK3	Q6X4T0-T23	Q6X4T0	CL054	23	T	TSKQQRSTSIEETMR	FALSE	FALSE	0.612070270594748	FALSE	S/T	S/T	0.105896	0.675	0.295	0.041	0.041
O75914	Serine/threonine-protein kinase PAK 3	PAK3	Q6X4W1-S288	Q6X4W1	NSMF	288	S	ERRERSFSRSWSDPT	FALSE	FALSE	0.5147541712439685	FALSE	S/T	S/T	0.00706125	0.622	0.457	0.041	0.041
O75914	Serine/threonine-protein kinase PAK 3	PAK3	Q6X4W1-S292	Q6X4W1	NSMF	292	S	RSFSRSWSDPTPMKA	FALSE	FALSE	0.5195749841066942	FALSE	S/T	S/T	0.00967231	0.622	0.457	0.041	0.041
O75914	Serine/threonine-protein kinase PAK 3	PAK3	Q6X4W1-S521	Q6X4W1	NSMF	521	S	LWKSRQHSKLLDFDD	FALSE	FALSE	0.5190757020805598	FALSE	S/T	S/T	0.0137047	0.622	0.457	0.041	0.041
O75914	Serine/threonine-protein kinase PAK 3	PAK3	Q6X4W1-3-S225	Q6X4W1-3	NSMF-3	225	S	FPKENLFSFQTATTT	FALSE	FALSE	0.5216857745481945	FALSE	S/T	S/T	0.0144756	0.622	0.457	0.041	0.041
O75914	Serine/threonine-protein kinase PAK 3	PAK3	Q6XPR3-S201	Q6XPR3	RPTN	201	S	FDQSERQSQDSSSGK	FALSE	FALSE	0.6389294634004979	FALSE	S/T	S/T	0.178883	0.674	0.31	0.041	0.041
O75914	Serine/threonine-protein kinase PAK 3	PAK3	Q6XPR3-S412	Q6XPR3	RPTN	412	S	QTERQGQSSHYSQMD	FALSE	FALSE	0.6075675617303204	FALSE	S/T	S/T	0.0625093	0.674	0.31	0.041	0.041
O75914	Serine/threonine-protein kinase PAK 3	PAK3	Q6XPR3-S413	Q6XPR3	RPTN	413	S	TERQGQSSHYSQMDR	FALSE	FALSE	0.5063240440058788	FALSE	S/T	S/T	0.0270814	0.674	0.31	0.041	0.041
O75914	Serine/threonine-protein kinase PAK 3	PAK3	Q6XPS3-S338	Q6XPS3	TPTE2	338	S	VCALLIASEIFLTAE	FALSE	FALSE	0.8092496504659923	FALSE	S/T	S/T	0.115906	0.619	0.341	0.0515	0.094
O75914	Serine/threonine-protein kinase PAK 3	PAK3	Q6XPS3-T173	Q6XPS3	TPTE2	173	T	LRNIPRWTHLVRLLR	FALSE	FALSE	0.6842702590743525	FALSE	S/T	S/T	0.0383748	0.619	0.341	0.0515	0.094
O75914	Serine/threonine-protein kinase PAK 3	PAK3	Q6XUX3-S286	Q6XUX3	DUSTY	286	S	FKVPKLGSEIIDSST	FALSE	FALSE	0.6125420504536236	TRUE	S/T	S/T	0.0704949	0.715	0.357	0.041	0.099
O75914	Serine/threonine-protein kinase PAK 3	PAK3	Q6XZF7-S431	Q6XZF7	DNMBP	431	S	LQKSQYYSTVGGSHP	FALSE	FALSE	0.6986066197055139	FALSE	S/T	S/T	0.357608	0.549	0.329	0.072	0.1505
O75914	Serine/threonine-protein kinase PAK 3	PAK3	Q6XZF7-S458	Q6XZF7	DNMBP	458	S	ARTRDYASLPPKRMY	FALSE	FALSE	0.6780395267633688	FALSE	S/T	S/T	0.153877	0.549	0.329	0.072	0.1505
O75914	Serine/threonine-protein kinase PAK 3	PAK3	Q6XZF7-S482	Q6XZF7	DNMBP	482	S	VLPLYRGSSVSASRV	FALSE	FALSE	0.7114424884074797	FALSE	S/T	S/T	0.88447	0.549	0.329	0.072	0.1505
O75914	Serine/threonine-protein kinase PAK 3	PAK3	Q6XZF7-S483	Q6XZF7	DNMBP	483	S	LPLYRGSSVSASRVV	FALSE	FALSE	0.7034186061706533	FALSE	S/T	S/T	0.389355	0.549	0.329	0.072	0.1505
O75914	Serine/threonine-protein kinase PAK 3	PAK3	Q6XZF7-S495	Q6XZF7	DNMBP	495	S	RVVKPRQSSPQLHNL	FALSE	FALSE	0.706549190729615	FALSE	S/T	S/T	0.841252	0.549	0.329	0.072	0.1505
O75914	Serine/threonine-protein kinase PAK 3	PAK3	Q6XZF7-S504	Q6XZF7	DNMBP	504	S	PQLHNLASYTKKHHT	FALSE	FALSE	0.6455402756073322	FALSE	S/T	S/T	0.0981874	0.549	0.329	0.072	0.1505
O75914	Serine/threonine-protein kinase PAK 3	PAK3	Q6XZF7-S512	Q6XZF7	DNMBP	512	S	YTKKHHTSSVYSISE	FALSE	FALSE	0.5969556721870998	FALSE	S/T	S/T	0.0728126	0.549	0.329	0.072	0.1505
O75914	Serine/threonine-protein kinase PAK 3	PAK3	Q6XZF7-S513	Q6XZF7	DNMBP	513	S	TKKHHTSSVYSISER	FALSE	FALSE	0.7079816128187757	FALSE	S/T	S/T	0.814571	0.549	0.329	0.072	0.1505
O75914	Serine/threonine-protein kinase PAK 3	PAK3	Q6XZF7-S516	Q6XZF7	DNMBP	516	S	HHTSSVYSISERLEM	FALSE	FALSE	0.7149895647208883	FALSE	S/T	S/T	0.502294	0.549	0.329	0.072	0.1505
O75914	Serine/threonine-protein kinase PAK 3	PAK3	Q6XZF7-S540	Q6XZF7	DNMBP	540	S	VMEAATHSQGDGSTD	FALSE	FALSE	0.7114765274160747	FALSE	S/T	S/T	0.474642	0.549	0.329	0.072	0.1505
O75914	Serine/threonine-protein kinase PAK 3	PAK3	Q6XZF7-S578	Q6XZF7	DNMBP	578	S	DKILRHFSIMDFNSE	FALSE	FALSE	0.713969708056871	FALSE	S/T	S/T	0.714877	0.549	0.329	0.072	0.1505
O75914	Serine/threonine-protein kinase PAK 3	PAK3	Q6XZF7-S684	Q6XZF7	DNMBP	684	S	GPGHMGRSLDQTSPC	FALSE	FALSE	0.5989556721870999	FALSE	S/T	S/T	0.0699328	0.549	0.329	0.072	0.1505
O75914	Serine/threonine-protein kinase PAK 3	PAK3	Q6XZF7-S744	Q6XZF7	DNMBP	744	S	FCESNIESLNMELQQ	FALSE	FALSE	0.6943701526762531	FALSE	S/T	S/T	0.262154	0.549	0.329	0.072	0.1505
O75914	Serine/threonine-protein kinase PAK 3	PAK3	Q6XZF7-S896	Q6XZF7	DNMBP	896	S	IQKHLQDSLADLKSL	FALSE	FALSE	0.6782895267633687	FALSE	S/T	S/T	0.170172	0.549	0.329	0.072	0.1505
O75914	Serine/threonine-protein kinase PAK 3	PAK3	Q6XZF7-S996	Q6XZF7	DNMBP	996	S	ISKLNIHSIIKKSNR	FALSE	FALSE	0.713969708056871	FALSE	S/T	S/T	0.718189	0.549	0.329	0.072	0.1505
O75914	Serine/threonine-protein kinase PAK 3	PAK3	Q6XZF7-S1005	Q6XZF7	DNMBP	1005	S	IKKSNRVSSHLKHLT	FALSE	FALSE	0.7095091550741464	FALSE	S/T	S/T	0.875193	0.549	0.329	0.072	0.1505
O75914	Serine/threonine-protein kinase PAK 3	PAK3	Q6XZF7-S1258	Q6XZF7	DNMBP	1258	S	RKTIDRQSARKPLLG	FALSE	FALSE	0.7105876385271859	FALSE	S/T	S/T	0.440779	0.549	0.329	0.072	0.1505
O75914	Serine/threonine-protein kinase PAK 3	PAK3	Q6XZF7-S1268	Q6XZF7	DNMBP	1268	S	KPLLGLPSYMLQSEE	FALSE	FALSE	0.6788728600967021	FALSE	S/T	S/T	0.143964	0.549	0.329	0.072	0.1505
O75914	Serine/threonine-protein kinase PAK 3	PAK3	Q6XZF7-S1351	Q6XZF7	DNMBP	1351	S	KPYNPRRSHSDASVG	FALSE	FALSE	0.7097316128187757	FALSE	S/T	S/T	0.796201	0.549	0.329	0.072	0.1505
O75914	Serine/threonine-protein kinase PAK 3	PAK3	Q6XZF7-S1353	Q6XZF7	DNMBP	1353	S	YNPRRSHSDASVGSH	FALSE	FALSE	0.5953238096052376	FALSE	S/T	S/T	0.06091	0.549	0.329	0.072	0.1505
O75914	Serine/threonine-protein kinase PAK 3	PAK3	Q6XZF7-S1359	Q6XZF7	DNMBP	1359	S	HSDASVGSHSSTESE	FALSE	FALSE	0.6812895267633686	FALSE	S/T	S/T	0.186577	0.549	0.329	0.072	0.1505
O75914	Serine/threonine-protein kinase PAK 3	PAK3	Q6XZF7-S1365	Q6XZF7	DNMBP	1365	S	GSHSSTESEHGSSSP	FALSE	FALSE	0.6782895267633687	FALSE	S/T	S/T	0.169758	0.549	0.329	0.072	0.1505
O75914	Serine/threonine-protein kinase PAK 3	PAK3	Q6XZF7-S1379	Q6XZF7	DNMBP	1379	S	PRFPRQNSGSTLTFN	FALSE	FALSE	0.6602796372020672	FALSE	S/T	S/T	0.116657	0.549	0.329	0.072	0.1505
O75914	Serine/threonine-protein kinase PAK 3	PAK3	Q6XZF7-S1381	Q6XZF7	DNMBP	1381	S	FPRQNSGSTLTFNPS	FALSE	FALSE	0.6503907483131784	FALSE	S/T	S/T	0.112655	0.549	0.329	0.072	0.1505
O75914	Serine/threonine-protein kinase PAK 3	PAK3	Q6XZF7-S1388	Q6XZF7	DNMBP	1388	S	STLTFNPSSMAVSFT	FALSE	FALSE	0.5944148352462632	FALSE	S/T	S/T	0.0632107	0.549	0.329	0.072	0.1505
O75914	Serine/threonine-protein kinase PAK 3	PAK3	Q6XZF7-S1419	Q6XZF7	DNMBP	1419	S	ECDQGTLSASLNPSN	FALSE	FALSE	0.6069779496410304	FALSE	S/T	S/T	0.0777959	0.549	0.329	0.072	0.1505
O75914	Serine/threonine-protein kinase PAK 3	PAK3	Q6XZF7-S1429	Q6XZF7	DNMBP	1429	S	LNPSNSESSPSRCPS	FALSE	FALSE	0.5019227618260909	FALSE	S/T	S/T	0.0309109	0.549	0.329	0.072	0.1505
O75914	Serine/threonine-protein kinase PAK 3	PAK3	Q6XZF7-S1436	Q6XZF7	DNMBP	1436	S	SSPSRCPSDPDSTSQ	FALSE	FALSE	0.6782895267633687	FALSE	S/T	S/T	0.17299	0.549	0.329	0.072	0.1505
O75914	Serine/threonine-protein kinase PAK 3	PAK3	Q6XZF7-S1478	Q6XZF7	DNMBP	1478	S	HPEIVGYSVPGRNGQ	FALSE	FALSE	0.7105876385271859	FALSE	S/T	S/T	0.442307	0.549	0.329	0.072	0.1505
O75914	Serine/threonine-protein kinase PAK 3	PAK3	Q6Y7W6-S273	Q6Y7W6	GGYF2	273	S	RGYRRVRSGSGSIDD	FALSE	FALSE	0.5605789792112331	FALSE	S/T	S/T	0.390232	0.624	0.261	0.041	0.041
O75914	Serine/threonine-protein kinase PAK 3	PAK3	Q6YN16-S287	Q6YN16	HSDL2	287	S	AVSKKVESTGAVPEF	FALSE	FALSE	0.6532364501370489	FALSE	S/T	S/T	0.350056	0.533	0.296	0.041	0.041
O75914	Serine/threonine-protein kinase PAK 3	PAK3	Q6ZMI0-S655	Q6ZMI0	PPR21	655	S	TLTRTSDSEVPDVES	FALSE	FALSE	0.5680654633648097	FALSE	S/T	S/T	0.0218644	0.593	0.428	0.041	0.041
O75914	Serine/threonine-protein kinase PAK 3	PAK3	Q6ZMI0-S721	Q6ZMI0	PPR21	721	S	TEEMKLASQNISRLQ	FALSE	FALSE	0.5266647580029492	FALSE	S/T	S/T	0.0841455	0.593	0.304	0.041	0.041
O75914	Serine/threonine-protein kinase PAK 3	PAK3	Q6ZMK1-S22	Q6ZMK1	CYHR1	22	S	HLVLGVVSLHAAVST	FALSE	FALSE	0.5586080664403295	FALSE	S/T	S/T	0.0699803	0.505	0.345	0.041	0.041
O75914	Serine/threonine-protein kinase PAK 3	PAK3	Q6ZMT1-S221	Q6ZMT1	STAC2	221	S	LALMNRSSFSSTSES	FALSE	FALSE	0.5639777664122295	FALSE	S/T	S/T	0.284112	0.671	0.281	0.041	0.041
O75914	Serine/threonine-protein kinase PAK 3	PAK3	Q6ZMT1-S232	Q6ZMT1	STAC2	232	S	TSESPTRSLSERDEL	FALSE	FALSE	0.5017901430283779	FALSE	S/T	S/T	0.102877	0.671	0.281	0.041	0.041
O75914	Serine/threonine-protein kinase PAK 3	PAK3	Q6ZMV9-S300	Q6ZMV9	KIF6	300	S	SHIPYRNSMMTSVLR	FALSE	FALSE	0.6186668682627132	FALSE	S/T	S/T	0.699586	0.525	0.201	0.041	0.1005
O75914	Serine/threonine-protein kinase PAK 3	PAK3	Q6ZMV9-S309	Q6ZMV9	KIF6	309	S	MTSVLRDSLGGNCMT	FALSE	FALSE	0.6046014456897568	FALSE	S/T	S/T	0.496156	0.525	0.201	0.041	0.1005
O75914	Serine/threonine-protein kinase PAK 3	PAK3	Q6ZMV9-S542	Q6ZMV9	KIF6	542	S	SILGKRSSLLHKKIG	FALSE	FALSE	0.6198633754302315	FALSE	S/T	S/T	0.77124	0.525	0.201	0.041	0.1005
O75914	Serine/threonine-protein kinase PAK 3	PAK3	Q6ZMW3-S1816	Q6ZMW3	EMAL6	1816	S	GYCKDIPSFVIQMDF	FALSE	FALSE	0.5878823131384168	FALSE	S/T	S/T	0.118606	0.569	0.336	0.041	0.041
O75914	Serine/threonine-protein kinase PAK 3	PAK3	Q6ZN16-S484	Q6ZN16	M3K15	484	S	PPVWYLRSLVQNLLL	FALSE	FALSE	0.5815907132867408	TRUE	S/T	S/T	0.147791	0.671	0.459	0.041	0.041
O75914	Serine/threonine-protein kinase PAK 3	PAK3	Q6ZN28-S17	Q6ZN28	MACC1	17	S	RSGRIAQSMSEANLI	FALSE	FALSE	0.5651219663837175	FALSE	S/T	S/T	0.0321755	0.587	0.385	0.041	0.041
O75914	Serine/threonine-protein kinase PAK 3	PAK3	Q6ZN28-S19	Q6ZN28	MACC1	19	S	GRIAQSMSEANLIDM	FALSE	FALSE	0.5426002099397662	FALSE	S/T	S/T	0.00896506	0.587	0.385	0.041	0.041
O75914	Serine/threonine-protein kinase PAK 3	PAK3	Q6ZN28-S34	Q6ZN28	MACC1	34	S	EAGKLSKSCNITECQ	FALSE	FALSE	0.5610724750466248	FALSE	S/T	S/T	0.0185412	0.587	0.385	0.041	0.041
O75914	Serine/threonine-protein kinase PAK 3	PAK3	Q6ZN28-S74	Q6ZN28	MACC1	74	S	FWNQLSASNPFLDDI	FALSE	FALSE	0.5475463709244124	FALSE	S/T	S/T	0.00796482	0.587	0.385	0.041	0.041
O75914	Serine/threonine-protein kinase PAK 3	PAK3	Q6ZN28-S94	Q6ZN28	MACC1	94	S	NRKRNNISILKEDPF	FALSE	FALSE	0.609473709860145	FALSE	S/T	S/T	0.0776493	0.587	0.385	0.041	0.041
O75914	Serine/threonine-protein kinase PAK 3	PAK3	Q6ZN28-S112	Q6ZN28	MACC1	112	S	REIENGNSFDSSGDE	FALSE	FALSE	0.5458964622208213	FALSE	S/T	S/T	0.00761157	0.587	0.385	0.041	0.041
O75914	Serine/threonine-protein kinase PAK 3	PAK3	Q6ZN28-S115	Q6ZN28	MACC1	115	S	ENGNSFDSSGDELDV	FALSE	FALSE	0.5904532582366301	FALSE	S/T	S/T	0.0425528	0.587	0.385	0.041	0.041
O75914	Serine/threonine-protein kinase PAK 3	PAK3	Q6ZN28-S130	Q6ZN28	MACC1	130	S	HQLLRQTSSRNSGRS	FALSE	FALSE	0.5465463709244124	FALSE	S/T	S/T	0.00784757	0.587	0.385	0.041	0.041
O75914	Serine/threonine-protein kinase PAK 3	PAK3	Q6ZN28-S131	Q6ZN28	MACC1	131	S	QLLRQTSSRNSGRSK	FALSE	FALSE	0.5924532582366301	FALSE	S/T	S/T	0.0429686	0.587	0.385	0.041	0.041
O75914	Serine/threonine-protein kinase PAK 3	PAK3	Q6ZN28-S134	Q6ZN28	MACC1	134	S	RQTSSRNSGRSKSVS	FALSE	FALSE	0.7136475088218039	FALSE	S/T	S/T	0.221038	0.587	0.385	0.041	0.041
O75914	Serine/threonine-protein kinase PAK 3	PAK3	Q6ZN28-S137	Q6ZN28	MACC1	137	S	SSRNSGRSKSVSELL	FALSE	FALSE	0.5031188071824135	FALSE	S/T	S/T	0.00585495	0.587	0.385	0.041	0.041
O75914	Serine/threonine-protein kinase PAK 3	PAK3	Q6ZN28-S139	Q6ZN28	MACC1	139	S	RNSGRSKSVSELLDI	FALSE	FALSE	0.6136953394492152	FALSE	S/T	S/T	0.0788421	0.587	0.385	0.041	0.041
O75914	Serine/threonine-protein kinase PAK 3	PAK3	Q6ZN28-S191	Q6ZN28	MACC1	191	S	SQRQLARSCLDLNTI	FALSE	FALSE	0.6158386466720311	FALSE	S/T	S/T	0.0497238	0.587	0.385	0.041	0.041
O75914	Serine/threonine-protein kinase PAK 3	PAK3	Q6ZN28-S515	Q6ZN28	MACC1	515	S	TPNLKRLSNLPGYLQ	FALSE	FALSE	0.7925424308194438	FALSE	S/T	S/T	0.661421	0.587	0.385	0.041	0.041
O75914	Serine/threonine-protein kinase PAK 3	PAK3	Q6ZN44-S232	Q6ZN44	UNC5A	232	S	NIVARRRSASAAVIV	FALSE	FALSE	0.7441160704592815	FALSE	S/T	S/T	0.555782	0.505	0.452	0.041	0.041
O75914	Serine/threonine-protein kinase PAK 3	PAK3	Q6ZN44-S586	Q6ZN44	UNC5A	586	S	ALVGEALSVAAAKRL	FALSE	FALSE	0.6809736906276469	FALSE	S/T	S/T	0.129911	0.505	0.452	0.041	0.041
O75914	Serine/threonine-protein kinase PAK 3	PAK3	Q6ZN44-S721	Q6ZN44	UNC5A	721	S	EGDGQSFSINFNITK	FALSE	FALSE	0.6441209303662914	FALSE	S/T	S/T	0.0802507	0.505	0.452	0.041	0.041
O75914	Serine/threonine-protein kinase PAK 3	PAK3	Q6ZN54-S501	Q6ZN54	DEFI8	501	S	RLSLRKQSLFQEPGP	FALSE	FALSE	0.5242085072442981	FALSE	S/T	S/T	0.136438	0.55	0.311	0.041	0.041
O75914	Serine/threonine-protein kinase PAK 3	PAK3	Q6ZN84-S192	Q6ZN84	CCD81	192	S	NRPGTVDSVLSSREA	FALSE	FALSE	0.7325105192772899	FALSE	S/T	S/T	0.377928	0.584	0.403	0.041	0.041
O75914	Serine/threonine-protein kinase PAK 3	PAK3	Q6ZNA4-S97	Q6ZNA4	RN111	97	S	VVRKKRKSQQAGPSY	FALSE	FALSE	0.6446611979415648	FALSE	S/T	S/T	0.763572	0.568	0.348	0.041	0.041
O75914	Serine/threonine-protein kinase PAK 3	PAK3	Q6ZNA4-S898	Q6ZNA4	RN111	898	S	GNVNRGASQGTIERC	FALSE	FALSE	0.6019001004347541	FALSE	S/T	S/T	0.187063	0.568	0.348	0.041	0.041
O75914	Serine/threonine-protein kinase PAK 3	PAK3	Q6ZNE5-S232	Q6ZNE5	BAKOR	232	S	SDSAMTSSTVSKLAE	FALSE	FALSE	0.5246869761299229	FALSE	S/T	S/T	0.116099	0.532	0.317	0.041	0.041
O75914	Serine/threonine-protein kinase PAK 3	PAK3	Q6ZNL6-S699	Q6ZNL6	FGD5	699	S	ILEVDRRSLSNSPQL	FALSE	FALSE	0.544040814489734	FALSE	S/T	S/T	0.669676	0.658	0.201	0.041	0.041
O75914	Serine/threonine-protein kinase PAK 3	PAK3	Q6ZNL6-S812	Q6ZNL6	FGD5	812	S	EDQSRALSTANENDG	FALSE	FALSE	0.5049156485177032	FALSE	S/T	S/T	0.536992	0.658	0.201	0.041	0.041
O75914	Serine/threonine-protein kinase PAK 3	PAK3	Q6ZNL6-S1328	Q6ZNL6	FGD5	1328	S	PLSSPRFSGSAFSSV	FALSE	FALSE	0.5581516702397603	FALSE	S/T	S/T	0.812292	0.658	0.201	0.041	0.041
O75914	Serine/threonine-protein kinase PAK 3	PAK3	Q6ZNL6-S1367	Q6ZNL6	FGD5	1367	S	SGEGSAISGYLSRCK	FALSE	FALSE	0.5621838137608667	FALSE	S/T	S/T	0.73312600000000006	0.658	0.201	0.041	0.041
O75914	Serine/threonine-protein kinase PAK 3	PAK3	Q6ZP01-S114	Q6ZP01	RBM44	114	S	AFLNKTYSIPYSESK	FALSE	FALSE	0.6504166717290674	FALSE	S/T	S/T	0.385534	0.584	0.295	0.041	0.041
O75914	Serine/threonine-protein kinase PAK 3	PAK3	Q6ZPD9-S62	Q6ZPD9	D19L3	62	S	LCIGLLTSVYLATLH	FALSE	FALSE	0.5223138978367121	FALSE	S/T	S/T	0.283202	0.327	0.417	0.041	0.041
O75914	Serine/threonine-protein kinase PAK 3	PAK3	Q6ZQQ6-S988	Q6ZQQ6	WDR87	988	S	IGIHSRTSLLQLTQK	FALSE	FALSE	0.5138057061679829	FALSE	S/T	S/T	0.52795	0.596	0.191	0.041	0.041
O75914	Serine/threonine-protein kinase PAK 3	PAK3	Q6ZQX7-S152	Q6ZQX7	LIAT1	152	S	PSDSSTVSLPDFAEI	FALSE	FALSE	0.5901135479303814	FALSE	S/T	S/T	0.0847657	0.649	0.561	0.041	0.041
O75914	Serine/threonine-protein kinase PAK 3	PAK3	Q6ZRV2-S5	Q6ZRV2	FA83H	5	S	___MARRSQSSSQGD	FALSE	FALSE	0.6380065068403807	FALSE	S/T	S/T	0.267549	0.569	0.397	0.041	0.041
O75914	Serine/threonine-protein kinase PAK 3	PAK3	Q6ZRV2-S7	Q6ZRV2	FA83H	7	S	_MARRSQSSSQGDNP	FALSE	FALSE	0.5085117451838173	FALSE	S/T	S/T	0.0423103	0.569	0.397	0.041	0.041
O75914	Serine/threonine-protein kinase PAK 3	PAK3	Q6ZRV2-S40	Q6ZRV2	FA83H	40	S	DALAEGGSEAYSRFL	FALSE	FALSE	0.5124006807282514	FALSE	S/T	S/T	0.0194374	0.569	0.397	0.041	0.041
O75914	Serine/threonine-protein kinase PAK 3	PAK3	Q6ZRV2-S411	Q6ZRV2	FA83H	411	S	MDAFKRHSFATEGAG	FALSE	FALSE	0.6632230662222276	FALSE	S/T	S/T	0.732102	0.569	0.397	0.041	0.041
O75914	Serine/threonine-protein kinase PAK 3	PAK3	Q6ZRV2-S436	Q6ZRV2	FA83H	436	S	VSRQTFLSHGDDFRF	FALSE	FALSE	0.5720468499693966	FALSE	S/T	S/T	0.0628246	0.569	0.397	0.041	0.041
O75914	Serine/threonine-protein kinase PAK 3	PAK3	Q6ZRV2-S513	Q6ZRV2	FA83H	513	S	QRLDYVPSSASREVR	FALSE	FALSE	0.6271515448832881	FALSE	S/T	S/T	0.119732	0.569	0.397	0.041	0.041
O75914	Serine/threonine-protein kinase PAK 3	PAK3	Q6ZRV2-S585	Q6ZRV2	FA83H	585	S	LRRWRLASYLSGCHG	FALSE	FALSE	0.6373536343706381	FALSE	S/T	S/T	0.260768	0.569	0.397	0.041	0.041
O75914	Serine/threonine-protein kinase PAK 3	PAK3	Q6ZRV2-S588	Q6ZRV2	FA83H	588	S	WRLASYLSGCHGEDG	FALSE	FALSE	0.5003712132599963	FALSE	S/T	S/T	0.0262597	0.569	0.397	0.041	0.041
O75914	Serine/threonine-protein kinase PAK 3	PAK3	Q6ZRV2-S684	Q6ZRV2	FA83H	684	S	QRSSRLRSSLIFSTS	FALSE	FALSE	0.5958803555597106	FALSE	S/T	S/T	0.0931929	0.569	0.397	0.041	0.041
O75914	Serine/threonine-protein kinase PAK 3	PAK3	Q6ZRV2-S685	Q6ZRV2	FA83H	685	S	RSSRLRSSLIFSTSQ	FALSE	FALSE	0.6491092129330265	FALSE	S/T	S/T	0.866276	0.569	0.397	0.041	0.041
O75914	Serine/threonine-protein kinase PAK 3	PAK3	Q6ZRV2-S691	Q6ZRV2	FA83H	691	S	SSLIFSTSQAEGAAG	FALSE	FALSE	0.5159087624973473	FALSE	S/T	S/T	0.0181501	0.569	0.397	0.041	0.041
O75914	Serine/threonine-protein kinase PAK 3	PAK3	Q6ZRV2-S759	Q6ZRV2	FA83H	759	S	AGAITVASHSKAVVS	FALSE	FALSE	0.5377995715000992	FALSE	S/T	S/T	0.0550204	0.569	0.397	0.041	0.041
O75914	Serine/threonine-protein kinase PAK 3	PAK3	Q6ZRV2-S785	Q6ZRV2	FA83H	785	S	AVGGERRSLESCLLD	FALSE	FALSE	0.6261842970966175	FALSE	S/T	S/T	0.143875	0.569	0.397	0.041	0.041
O75914	Serine/threonine-protein kinase PAK 3	PAK3	Q6ZRV2-S788	Q6ZRV2	FA83H	788	S	GERRSLESCLLDLRD	FALSE	FALSE	0.6145291857573806	FALSE	S/T	S/T	0.104772	0.569	0.397	0.041	0.041
O75914	Serine/threonine-protein kinase PAK 3	PAK3	Q6ZRV2-S837	Q6ZRV2	FA83H	837	S	RLPSRFLSAQSHSTS	FALSE	FALSE	0.572329196922716	FALSE	S/T	S/T	0.0648857	0.569	0.397	0.041	0.041
O75914	Serine/threonine-protein kinase PAK 3	PAK3	Q6ZRV2-S924	Q6ZRV2	FA83H	924	S	PPVPERRSSPVPPVP	FALSE	FALSE	0.6246479135467421	FALSE	S/T	S/T	0.235626	0.569	0.397	0.041	0.041
O75914	Serine/threonine-protein kinase PAK 3	PAK3	Q6ZRV2-S936	Q6ZRV2	FA83H	936	S	PVPERRGSLTLTISG	FALSE	FALSE	0.6681055660481248	FALSE	S/T	S/T	0.585659	0.569	0.397	0.041	0.041
O75914	Serine/threonine-protein kinase PAK 3	PAK3	Q6ZRV2-S1003	Q6ZRV2	FA83H	1003	S	PESPRRLSLGQGDST	FALSE	FALSE	0.6620636459323725	FALSE	S/T	S/T	0.742261	0.569	0.397	0.041	0.041
O75914	Serine/threonine-protein kinase PAK 3	PAK3	Q6ZRV2-S1024	Q6ZRV2	FA83H	1024	S	RGPRARLSSATANAL	FALSE	FALSE	0.6651662071069512	FALSE	S/T	S/T	0.717572	0.569	0.397	0.041	0.041
O75914	Serine/threonine-protein kinase PAK 3	PAK3	Q6ZRV2-S1025	Q6ZRV2	FA83H	1025	S	GPRARLSSATANALY	FALSE	FALSE	0.5152459625729797	FALSE	S/T	S/T	0.0455328	0.569	0.397	0.041	0.041
O75914	Serine/threonine-protein kinase PAK 3	PAK3	Q6ZRV2-S1106	Q6ZRV2	FA83H	1106	S	LGTQGRLSRTLPASA	FALSE	FALSE	0.5884872179231498	FALSE	S/T	S/T	0.087664	0.569	0.397	0.041	0.041
O75914	Serine/threonine-protein kinase PAK 3	PAK3	Q6ZS17-S22	Q6ZS17	RIPR1	22	S	ARVNRSQSFAGVLGS	FALSE	FALSE	0.512688456589421	FALSE	S/T	S/T	0.189782	0.607	0.262	0.041	0.041
O75914	Serine/threonine-protein kinase PAK 3	PAK3	Q6ZS17-S114	Q6ZS17	RIPR1	114	S	IRESKRNSRLGFLYD	FALSE	FALSE	0.5803570732070841	FALSE	S/T	S/T	0.507497	0.607	0.262	0.041	0.041
O75914	Serine/threonine-protein kinase PAK 3	PAK3	Q6ZS17-S346	Q6ZS17	RIPR1	346	S	STVTKRFSTYSQSPP	FALSE	FALSE	0.6226847876354301	FALSE	S/T	S/T	0.893473	0.607	0.262	0.041	0.041
O75914	Serine/threonine-protein kinase PAK 3	PAK3	Q6ZS17-S453	Q6ZS17	RIPR1	453	S	APYSRTLSHISEASV	FALSE	FALSE	0.5667716528253932	FALSE	S/T	S/T	0.477978	0.607	0.262	0.041	0.041
O75914	Serine/threonine-protein kinase PAK 3	PAK3	Q6ZS17-2-S22	Q6ZS17-2	RIPR1-2	22	S	ARVNRSQSFAGVLGS	FALSE	FALSE	0.5011664740620201	FALSE	S/T	S/T	0.138678	0.607	0.262	0.041	0.041
O75914	Serine/threonine-protein kinase PAK 3	PAK3	Q6ZS17-3-S14	Q6ZS17-3	RIPR1-3	14	S	GSPARTHSMMSLSVR	FALSE	FALSE	0.5541134965437469	FALSE	S/T	S/T	0.360864	0.607	0.262	0.041	0.041
O75914	Serine/threonine-protein kinase PAK 3	PAK3	Q6ZSZ5-S85	Q6ZSZ5	ARHGI	85	S	RSWERSRSCSESWRR	FALSE	FALSE	0.7299197097594224	FALSE	S/T	S/T	0.197955	0.689	0.398	0.041	0.041
O75914	Serine/threonine-protein kinase PAK 3	PAK3	Q6ZSZ5-S94	Q6ZSZ5	ARHGI	94	S	SESWRRLSLDASAVD	FALSE	FALSE	0.8246833581927122	FALSE	S/T	S/T	0.913714	0.689	0.398	0.041	0.041
O75914	Serine/threonine-protein kinase PAK 3	PAK3	Q6ZSZ5-S155	Q6ZSZ5	ARHGI	155	S	KKRGRSRSVPVSFYE	FALSE	FALSE	0.8250562089783533	FALSE	S/T	S/T	0.588482	0.689	0.398	0.041	0.041
O75914	Serine/threonine-protein kinase PAK 3	PAK3	Q6ZSZ5-S335	Q6ZSZ5	ARHGI	335	S	HPRGTLLSDGSPALS	FALSE	FALSE	0.7079914678197408	FALSE	S/T	S/T	0.0845169	0.689	0.398	0.041	0.041
O75914	Serine/threonine-protein kinase PAK 3	PAK3	Q6ZSZ5-S350	Q6ZSZ5	ARHGI	350	S	RNVGMTVSQKGGPQP	FALSE	FALSE	0.7094631659329483	FALSE	S/T	S/T	0.0838928	0.689	0.398	0.041	0.041
O75914	Serine/threonine-protein kinase PAK 3	PAK3	Q6ZSZ5-S516	Q6ZSZ5	ARHGI	516	S	LKERRQESLEEGSDR	FALSE	FALSE	0.7498172121887267	FALSE	S/T	S/T	0.153226	0.689	0.398	0.041	0.041
O75914	Serine/threonine-protein kinase PAK 3	PAK3	Q6ZSZ5-S729	Q6ZSZ5	ARHGI	729	S	YVFASVDSKPPVISL	FALSE	FALSE	0.5676882384737004	FALSE	S/T	S/T	0.0227141	0.689	0.398	0.041	0.041
O75914	Serine/threonine-protein kinase PAK 3	PAK3	Q6ZSZ5-S735	Q6ZSZ5	ARHGI	735	S	DSKPPVISLQKLIVR	FALSE	FALSE	0.8167358666646717	FALSE	S/T	S/T	0.489952	0.689	0.398	0.041	0.041
O75914	Serine/threonine-protein kinase PAK 3	PAK3	Q6ZSZ5-S927	Q6ZSZ5	ARHGI	927	S	NSPTKNGSFKKKVSS	FALSE	FALSE	0.566217388727745	FALSE	S/T	S/T	0.0142697	0.689	0.398	0.041	0.041
O75914	Serine/threonine-protein kinase PAK 3	PAK3	Q6ZSZ5-S962	Q6ZSZ5	ARHGI	962	S	DSDIPGSSEESPQVV	FALSE	FALSE	0.5348752491990013	FALSE	S/T	S/T	0.00973645	0.689	0.398	0.041	0.041
O75914	Serine/threonine-protein kinase PAK 3	PAK3	Q6ZSZ5-S1202	Q6ZSZ5	ARHGI	1202	S	PEVARRDSAPTENRL	FALSE	FALSE	0.8148222380893068	FALSE	S/T	S/T	0.871707	0.689	0.398	0.041	0.041
O75914	Serine/threonine-protein kinase PAK 3	PAK3	Q6ZSZ5-S1264	Q6ZSZ5	ARHGI	1264	S	QRWESSASFDLKQQL	FALSE	FALSE	0.5629604240128346	FALSE	S/T	S/T	0.0250446	0.689	0.398	0.041	0.041
O75914	Serine/threonine-protein kinase PAK 3	PAK3	Q6ZSZ5-S1282	Q6ZSZ5	ARHGI	1282	S	KLMGKDESTSRNRRS	FALSE	FALSE	0.5470831012441696	FALSE	S/T	S/T	0.00695412	0.689	0.398	0.041	0.041
O75914	Serine/threonine-protein kinase PAK 3	PAK3	Q6ZSZ5-S1284	Q6ZSZ5	ARHGI	1284	S	MGKDESTSRNRRSLS	FALSE	FALSE	0.538847572828506	FALSE	S/T	S/T	0.00866519	0.689	0.398	0.041	0.041
O75914	Serine/threonine-protein kinase PAK 3	PAK3	Q6ZSZ5-S1289	Q6ZSZ5	ARHGI	1289	S	STSRNRRSLSPILPG	FALSE	FALSE	0.8187624019180074	FALSE	S/T	S/T	0.815809	0.689	0.398	0.041	0.041
O75914	Serine/threonine-protein kinase PAK 3	PAK3	Q6ZSZ5-S1291	Q6ZSZ5	ARHGI	1291	S	SRNRRSLSPILPGRH	FALSE	FALSE	0.5657392093368145	FALSE	S/T	S/T	0.0140467	0.689	0.398	0.041	0.041
O75914	Serine/threonine-protein kinase PAK 3	PAK3	Q6ZSZ5-T124	Q6ZSZ5	ARHGI	124	T	LPGGGLKTWTQGCLS	FALSE	FALSE	0.538847572828506	FALSE	S/T	S/T	0.00863856	0.689	0.398	0.041	0.041
O75914	Serine/threonine-protein kinase PAK 3	PAK3	Q6ZSZ5-T604	Q6ZSZ5	ARHGI	604	T	LLVTQRITKYPVLVE	FALSE	FALSE	0.7556556662627536	FALSE	S/T	S/T	0.106047	0.689	0.398	0.041	0.041
O75914	Serine/threonine-protein kinase PAK 3	PAK3	Q6ZSZ5-T912	Q6ZSZ5	ARHGI	912	T	GPPRRAETFAGYDCT	FALSE	FALSE	0.6670778406213453	FALSE	S/T	S/T	0.0386018	0.689	0.398	0.041	0.041
O75914	Serine/threonine-protein kinase PAK 3	PAK3	Q6ZSZ5-T982	Q6ZSZ5	ARHGI	982	T	ESDPRLPTVLESELV	FALSE	FALSE	0.5779695239557004	FALSE	S/T	S/T	0.0167834	0.689	0.398	0.041	0.041
O75914	Serine/threonine-protein kinase PAK 3	PAK3	Q6ZT52-S230	Q6ZT52	FA43B	230	S	RAGGAAASVPRAPLR	FALSE	FALSE	0.5751943317436045	FALSE	S/T	S/T	0.100269	0.678	0.292	0.041	0.041
O75914	Serine/threonine-protein kinase PAK 3	PAK3	Q6ZT98-S171	Q6ZT98	TTLL7	171	S	GAMGHGISLIRNGDK	FALSE	FALSE	0.5244035812548546	FALSE	S/T	S/T	0.181497	0.49	0.298	0.041	0.041
O75914	Serine/threonine-protein kinase PAK 3	PAK3	Q6ZT98-S876	Q6ZT98	TTLL7	876	S	NSPGMTRSNVLFTSR	FALSE	FALSE	0.50185205088995255	FALSE	S/T	S/T	0.0960837	0.49	0.298	0.041	0.041
O75914	Serine/threonine-protein kinase PAK 3	PAK3	Q6ZTA4-S312	Q6ZTA4	TRI67	312	S	EHEMENYSMYCVSCR	FALSE	FALSE	0.5647355957770916	FALSE	S/T	S/T	0.0672789	0.586	0.322	0.041	0.041
O75914	Serine/threonine-protein kinase PAK 3	PAK3	Q6ZTQ3-S157	Q6ZTQ3	RASF6	157	S	PMSEKRNSQEDYLSY	FALSE	FALSE	0.6220112922299045	FALSE	S/T	S/T	0.186462	0.565	0.359	0.041	0.041
O75914	Serine/threonine-protein kinase PAK 3	PAK3	Q6ZTQ3-S187	Q6ZTQ3	RASF6	187	S	PVLYRTMSEAALVRK	FALSE	FALSE	0.7141097938364097	FALSE	S/T	S/T	0.118527	0.622	0.359	0.041	0.041
O75914	Serine/threonine-protein kinase PAK 3	PAK3	Q6ZTR5-S518	Q6ZTR5	CFA47	518	S	HVYLAFNSICKASTK	FALSE	FALSE	0.5139089701664671	FALSE	S/T	S/T	0.0516554	0.533	0.134	0.0985	0.041
O75914	Serine/threonine-protein kinase PAK 3	PAK3	Q6ZTR5-T343	Q6ZTR5	CFA47	343	T	PYQKTVITFCFTPKL	FALSE	FALSE	0.5496542867730112	FALSE	S/T	S/T	0.0200584	0.562	0.283	0.0985	0.041
O75914	Serine/threonine-protein kinase PAK 3	PAK3	Q6ZTU2-S108	Q6ZTU2	E400N	108	S	RFEHGSPSYIQVTSP	FALSE	FALSE	0.6506302511646223	FALSE	S/T	S/T	0.0404982	0.717	0.422	0.041	0.041
O75914	Serine/threonine-protein kinase PAK 3	PAK3	Q6ZTU2-S170	Q6ZTU2	E400N	170	S	SVLVRQISLSPSSGG	FALSE	FALSE	0.6369367619937409	FALSE	S/T	S/T	0.0427682	0.772	0.379	0.041	0.041
O75914	Serine/threonine-protein kinase PAK 3	PAK3	Q6ZTU2-S213	Q6ZTU2	E400N	213	S	TVRERRPSQPHTQSG	FALSE	FALSE	0.5959806567929342	FALSE	S/T	S/T	0.519544	0.38	0.345	0.041	0.041
O75914	Serine/threonine-protein kinase PAK 3	PAK3	Q6ZUA9-S503	Q6ZUA9	MROH5	503	S	LLSTCFRSVFALPLL	FALSE	FALSE	0.5409415646107194	FALSE	S/T	S/T	0.209381	0.565	0.326	0.041	0.041
O75914	Serine/threonine-protein kinase PAK 3	PAK3	Q6ZUJ8-S149	Q6ZUJ8	BCAP	149	S	SEDSGCDSVTDTEPE	FALSE	FALSE	0.5658149126505306	FALSE	S/T	S/T	0.0875674	0.733	0.285	0.041	0.041
O75914	Serine/threonine-protein kinase PAK 3	PAK3	Q6ZUJ8-S421	Q6ZUJ8	BCAP	421	S	EADAVYESMAHLSTD	FALSE	FALSE	0.5433175040441116	FALSE	S/T	S/T	0.0357378	0.733	0.285	0.041	0.041
O75914	Serine/threonine-protein kinase PAK 3	PAK3	Q6ZUJ8-S573	Q6ZUJ8	BCAP	573	S	PGNFYVSSESIRKGP	FALSE	FALSE	0.5383727715957088	FALSE	S/T	S/T	0.0330556	0.733	0.285	0.041	0.041
O75914	Serine/threonine-protein kinase PAK 3	PAK3	Q6ZUJ8-S591	Q6ZUJ8	BCAP	591	S	PWRDRPQSSIYDPFA	FALSE	FALSE	0.5657615907036482	FALSE	S/T	S/T	0.0595427	0.733	0.285	0.041	0.041
O75914	Serine/threonine-protein kinase PAK 3	PAK3	Q6ZUJ8-S592	Q6ZUJ8	BCAP	592	S	WRDRPQSSIYDPFAG	FALSE	FALSE	0.6163090415810539	FALSE	S/T	S/T	0.250057	0.733	0.285	0.041	0.041
O75914	Serine/threonine-protein kinase PAK 3	PAK3	Q6ZUJ8-S642	Q6ZUJ8	BCAP	642	S	NQKKRSESFRFQQEN	FALSE	FALSE	0.5379761330788109	FALSE	S/T	S/T	0.0319009	0.733	0.285	0.041	0.041
O75914	Serine/threonine-protein kinase PAK 3	PAK3	Q6ZUJ8-S656	Q6ZUJ8	BCAP	656	S	NLKRLRDSITRRQRE	FALSE	FALSE	0.6666453157708645	FALSE	S/T	S/T	0.407347	0.733	0.285	0.041	0.041
O75914	Serine/threonine-protein kinase PAK 3	PAK3	Q6ZUJ8-S682	Q6ZUJ8	BCAP	682	S	ITVPIRHSQHLPAKV	FALSE	FALSE	0.6037186808231145	FALSE	S/T	S/T	0.236804	0.733	0.285	0.041	0.041
O75914	Serine/threonine-protein kinase PAK 3	PAK3	Q6ZUJ8-S701	Q6ZUJ8	BCAP	701	S	YESGPRKSVIPPRTE	FALSE	FALSE	0.7098514987730582	FALSE	S/T	S/T	0.873244	0.733	0.285	0.041	0.041
O75914	Serine/threonine-protein kinase PAK 3	PAK3	Q6ZUJ8-S718	Q6ZUJ8	BCAP	718	S	RGDWKTDSTSSTASS	FALSE	FALSE	0.5875866011993807	FALSE	S/T	S/T	0.103673	0.733	0.285	0.041	0.041
O75914	Serine/threonine-protein kinase PAK 3	PAK3	Q6ZUJ8-S731	Q6ZUJ8	BCAP	731	S	SSTSNRSSTRSLLSV	FALSE	FALSE	0.5920346816741562	FALSE	S/T	S/T	0.134222	0.733	0.285	0.041	0.041
O75914	Serine/threonine-protein kinase PAK 3	PAK3	Q6ZUJ8-S737	Q6ZUJ8	BCAP	737	S	SSTRSLLSVSSGMEG	FALSE	FALSE	0.5601501411487531	FALSE	S/T	S/T	0.043669	0.733	0.285	0.041	0.041
O75914	Serine/threonine-protein kinase PAK 3	PAK3	Q6ZUJ8-S740	Q6ZUJ8	BCAP	740	S	RSLLSVSSGMEGDNE	FALSE	FALSE	0.6159406919398277	FALSE	S/T	S/T	0.247442	0.733	0.285	0.041	0.041
O75914	Serine/threonine-protein kinase PAK 3	PAK3	Q6ZUL3-S163	Q6ZUL3	CH086	163	S	IKLFPVSSLRSPLCL	FALSE	FALSE	0.5733820748031196	FALSE	S/T	S/T	0.0540909	0.841	0.347	0.041	0.041
O75914	Serine/threonine-protein kinase PAK 3	PAK3	Q6ZUM4-S41	Q6ZUM4	RHG27	41	S	RYRLLRRSTEHWWHV	FALSE	FALSE	0.8023881883309731	FALSE	S/T	S/T	0.0420176	0.671	0.31	0.048	0.117
O75914	Serine/threonine-protein kinase PAK 3	PAK3	Q6ZUM4-S84	Q6ZUM4	RHG27	84	S	APPGPHPSPAAPEPL	FALSE	FALSE	0.5551282168920775	FALSE	S/T	S/T	1.1959e-4	0.671	0.31	0.048	0.117
O75914	Serine/threonine-protein kinase PAK 3	PAK3	Q6ZUM4-S156	Q6ZUM4	RHG27	156	S	APVRPAQSLNDLACA	FALSE	FALSE	0.8663363657868725	FALSE	S/T	S/T	0.0997667	0.671	0.31	0.048	0.117
O75914	Serine/threonine-protein kinase PAK 3	PAK3	Q6ZUM4-S182	Q6ZUM4	RHG27	182	S	SGSFKACSVAGSWVC	FALSE	FALSE	0.8885217220044942	FALSE	S/T	S/T	0.198392	0.671	0.31	0.048	0.117
O75914	Serine/threonine-protein kinase PAK 3	PAK3	Q6ZUM4-S239	Q6ZUM4	RHG27	239	S	ERQPRATSPGAAAAP	FALSE	FALSE	0.5684267525833604	FALSE	S/T	S/T	1.75852e-4	0.671	0.31	0.048	0.117
O75914	Serine/threonine-protein kinase PAK 3	PAK3	Q6ZUM4-S249	Q6ZUM4	RHG27	249	S	AAAAPLPSPVWETHT	FALSE	FALSE	0.5681726645330459	FALSE	S/T	S/T	1.91824e-4	0.671	0.31	0.048	0.117
O75914	Serine/threonine-protein kinase PAK 3	PAK3	Q6ZUM4-S451	Q6ZUM4	RHG27	451	S	VPVPAPRSIHKSSQD	FALSE	FALSE	0.610657120584739	FALSE	S/T	S/T	0.00257964	0.671	0.31	0.048	0.117
O75914	Serine/threonine-protein kinase PAK 3	PAK3	Q6ZUM4-S455	Q6ZUM4	RHG27	455	S	APRSIHKSSQDGDTP	FALSE	FALSE	0.6776009743424456	FALSE	S/T	S/T	0.0157298	0.671	0.31	0.048	0.117
O75914	Serine/threonine-protein kinase PAK 3	PAK3	Q6ZUM4-S456	Q6ZUM4	RHG27	456	S	PRSIHKSSQDGDTPA	FALSE	FALSE	0.5948452975706899	FALSE	S/T	S/T	0.00158162	0.671	0.31	0.048	0.117
O75914	Serine/threonine-protein kinase PAK 3	PAK3	Q6ZUM4-S466	Q6ZUM4	RHG27	466	S	GDTPAQASPPEEKVP	FALSE	FALSE	0.5212409804405601	FALSE	S/T	S/T	2.79394e-5	0.671	0.31	0.048	0.117
O75914	Serine/threonine-protein kinase PAK 3	PAK3	Q6ZUM4-S481	Q6ZUM4	RHG27	481	S	AELDEVGSWEEVSPA	FALSE	FALSE	0.8344499268011634	FALSE	S/T	S/T	0.0502893	0.671	0.31	0.048	0.117
O75914	Serine/threonine-protein kinase PAK 3	PAK3	Q6ZUM4-S575	Q6ZUM4	RHG27	575	S	WAPKDKSSRKNVLEL	FALSE	FALSE	0.5891577883017931	FALSE	S/T	S/T	3.57419e-4	0.671	0.31	0.048	0.117
O75914	Serine/threonine-protein kinase PAK 3	PAK3	Q6ZUM4-S623	Q6ZUM4	RHG27	623	S	AELPPEESESSRVDF	FALSE	FALSE	0.5424171787603496	FALSE	S/T	S/T	1.0902e-4	0.671	0.31	0.048	0.117
O75914	Serine/threonine-protein kinase PAK 3	PAK3	Q6ZUM4-S625	Q6ZUM4	RHG27	625	S	LPPEESESSRVDFGS	FALSE	FALSE	0.6102268684838986	FALSE	S/T	S/T	0.00232141	0.671	0.31	0.048	0.117
O75914	Serine/threonine-protein kinase PAK 3	PAK3	Q6ZUM4-S626	Q6ZUM4	RHG27	626	S	PPEESESSRVDFGSS	FALSE	FALSE	0.5667401248505063	FALSE	S/T	S/T	2.03468e-4	0.671	0.31	0.048	0.117
O75914	Serine/threonine-protein kinase PAK 3	PAK3	Q6ZUM4-S632	Q6ZUM4	RHG27	632	S	SSRVDFGSSERLGSW	FALSE	FALSE	0.5895504206585527	FALSE	S/T	S/T	0.00195988	0.671	0.31	0.048	0.117
O75914	Serine/threonine-protein kinase PAK 3	PAK3	Q6ZUM4-S633	Q6ZUM4	RHG27	633	S	SRVDFGSSERLGSWQ	FALSE	FALSE	0.5936952975706898	FALSE	S/T	S/T	0.00181626	0.671	0.31	0.048	0.117
O75914	Serine/threonine-protein kinase PAK 3	PAK3	Q6ZUM4-S638	Q6ZUM4	RHG27	638	S	GSSERLGSWQEKEED	FALSE	FALSE	0.8975845669177422	FALSE	S/T	S/T	0.210825	0.671	0.31	0.048	0.117
O75914	Serine/threonine-protein kinase PAK 3	PAK3	Q6ZUM4-S683	Q6ZUM4	RHG27	683	S	QRRPTLQSLREKGYI	FALSE	FALSE	0.7149737587531312	FALSE	S/T	S/T	0.0208304	0.671	0.31	0.048	0.117
O75914	Serine/threonine-protein kinase PAK 3	PAK3	Q6ZUM4-T130	Q6ZUM4	RHG27	130	T	PAQRGAATQRSSLAP	FALSE	FALSE	0.5696059978663793	FALSE	S/T	S/T	1.78406e-4	0.671	0.31	0.048	0.117
O75914	Serine/threonine-protein kinase PAK 3	PAK3	Q6ZUM4-T238	Q6ZUM4	RHG27	238	T	IERQPRATSPGAAAA	FALSE	FALSE	0.6213852242498218	FALSE	S/T	S/T	0.0117732	0.671	0.31	0.048	0.117
O75914	Serine/threonine-protein kinase PAK 3	PAK3	Q6ZUM4-T680	Q6ZUM4	RHG27	680	T	KFLQRRPTLQSLREK	FALSE	FALSE	0.7711282250697613	FALSE	S/T	S/T	0.0267629	0.671	0.31	0.048	0.117
O75914	Serine/threonine-protein kinase PAK 3	PAK3	Q6ZUM4-T821	Q6ZUM4	RHG27	821	T	LPAPNHDTLRMLFQH	FALSE	FALSE	0.5557737488753626	FALSE	S/T	S/T	1.25987e-4	0.671	0.31	0.048	0.117
O75914	Serine/threonine-protein kinase PAK 3	PAK3	Q6ZUT3-S302	Q6ZUT3	FRMD7	302	S	KGSSFRYSGRTQRQL	FALSE	FALSE	0.6362498760762265	FALSE	S/T	S/T	0.332335	0.569	0.342	0.041	0.041
O75914	Serine/threonine-protein kinase PAK 3	PAK3	Q6ZUT6-S382	Q6ZUT6	CCD9B	382	S	MEQGRLGSAPAASPA	FALSE	FALSE	0.5732011327691101	FALSE	S/T	S/T	0.0454239	0.749	0.296	0.041	0.041
O75914	Serine/threonine-protein kinase PAK 3	PAK3	Q6ZUT9-S1076	Q6ZUT9	DEN5B	1076	S	PTTARRLSITSLTGK	FALSE	FALSE	0.5310343539986286	FALSE	S/T	S/T	0.824559	0.59	0.209	0.041	0.041
O75914	Serine/threonine-protein kinase PAK 3	PAK3	Q6ZV73-S503	Q6ZV73	FGD6	503	S	PKKPQRHSLPATGVL	FALSE	FALSE	0.5294484460715195	FALSE	S/T	S/T	0.866112	0.535	0.201	0.041	0.041
O75914	Serine/threonine-protein kinase PAK 3	PAK3	Q6ZV73-S553	Q6ZV73	FGD6	553	S	AQNRGVSSSFDMPKR	FALSE	FALSE	0.5291860693563584	FALSE	S/T	S/T	0.690163	0.535	0.201	0.041	0.041
O75914	Serine/threonine-protein kinase PAK 3	PAK3	Q6ZV77-S176	Q6ZV77	CI139	176	S	GHESKRKSGGRGSPS	FALSE	FALSE	0.7865277577991204	FALSE	S/T	S/T	0.578891	0.617	0.452	0.041	0.041
O75914	Serine/threonine-protein kinase PAK 3	PAK3	Q6ZVC0-S51	Q6ZVC0	NYAP1	51	S	VRVRDIASLRRSLRM	FALSE	FALSE	0.5633563410588527	FALSE	S/T	S/T	0.0307371	0.593	0.366	0.041	0.041
O75914	Serine/threonine-protein kinase PAK 3	PAK3	Q6ZVC0-S127	Q6ZVC0	NYAP1	127	S	RHPSTKLSMVGPGSG	FALSE	FALSE	0.6008654464469277	FALSE	S/T	S/T	0.0651514	0.579	0.366	0.041	0.041
O75914	Serine/threonine-protein kinase PAK 3	PAK3	Q6ZVC0-S459	Q6ZVC0	NYAP1	459	S	PPKDKAVSYTMVYSA	FALSE	FALSE	0.589354946325303	FALSE	S/T	S/T	0.0366787	0.697	0.366	0.041	0.041
O75914	Serine/threonine-protein kinase PAK 3	PAK3	Q6ZVD7-S314	Q6ZVD7	STOX1	314	S	KGKKFGFSLLWRSLS	FALSE	FALSE	0.6536701397723889	FALSE	S/T	S/T	0.105655	0.579	0.354	0.041	0.041
O75914	Serine/threonine-protein kinase PAK 3	PAK3	Q6ZVD7-S392	Q6ZVD7	STOX1	392	S	EEQKKYNSQGTSTDM	FALSE	FALSE	0.5773530572235878	FALSE	S/T	S/T	0.0793514	0.579	0.354	0.041	0.041
O75914	Serine/threonine-protein kinase PAK 3	PAK3	Q6ZVD7-S624	Q6ZVD7	STOX1	624	S	IPEVLRKSHSHFDKL	FALSE	FALSE	0.5632168159874488	FALSE	S/T	S/T	0.0592943	0.579	0.354	0.041	0.041
O75914	Serine/threonine-protein kinase PAK 3	PAK3	Q6ZVD7-S626	Q6ZVD7	STOX1	626	S	EVLRKSHSHFDKLGE	FALSE	FALSE	0.6004159111130375	FALSE	S/T	S/T	0.0877475	0.579	0.354	0.041	0.041
O75914	Serine/threonine-protein kinase PAK 3	PAK3	Q6ZVD7-S647	Q6ZVD7	STOX1	647	S	SLPSRGASFSDRTPS	FALSE	FALSE	0.5935133208447623	FALSE	S/T	S/T	0.0845254	0.579	0.354	0.041	0.041
O75914	Serine/threonine-protein kinase PAK 3	PAK3	Q6ZVD7-S791	Q6ZVD7	STOX1	791	S	STMERVESQVLKRNE	FALSE	FALSE	0.7069163531097924	FALSE	S/T	S/T	0.415923	0.579	0.354	0.041	0.041
O75914	Serine/threonine-protein kinase PAK 3	PAK3	Q6ZVD8-S299	Q6ZVD8	PHLP2	299	S	LDTLYKFSQLKGLNL	FALSE	FALSE	0.6739242972918942	FALSE	S/T	S/T	0.0171641	0.622	0.396	0.0485	0.052
O75914	Serine/threonine-protein kinase PAK 3	PAK3	Q6ZVD8-S1119	Q6ZVD8	PHLP2	1119	S	PRPERRCSLHPTPTS	FALSE	FALSE	0.89011511731861	FALSE	S/T	S/T	0.67494	0.622	0.396	0.0485	0.052
O75914	Serine/threonine-protein kinase PAK 3	PAK3	Q6ZVD8-S1210	Q6ZVD8	PHLP2	1210	S	FGIRRQNSVNSGMLL	FALSE	FALSE	0.8606657351986684	FALSE	S/T	S/T	0.16935	0.622	0.396	0.0485	0.052
O75914	Serine/threonine-protein kinase PAK 3	PAK3	Q6ZVD8-S1213	Q6ZVD8	PHLP2	1213	S	RRQNSVNSGMLLPMS	FALSE	FALSE	0.8935544904429663	FALSE	S/T	S/T	0.413645	0.622	0.396	0.0485	0.052
O75914	Serine/threonine-protein kinase PAK 3	PAK3	Q6ZVD8-S1233	Q6ZVD8	PHLP2	1233	S	LQKSPSTSCLYGKKL	FALSE	FALSE	0.8055615461641706	FALSE	S/T	S/T	0.051666	0.622	0.396	0.0485	0.052
O75914	Serine/threonine-protein kinase PAK 3	PAK3	Q6ZVD8-S1241	Q6ZVD8	PHLP2	1241	S	CLYGKKLSNGSIVPL	FALSE	FALSE	0.797309573563178	FALSE	S/T	S/T	0.0436278	0.622	0.396	0.0485	0.052
O75914	Serine/threonine-protein kinase PAK 3	PAK3	Q6ZVD8-S1244	Q6ZVD8	PHLP2	1244	S	GKKLSNGSIVPLEDS	FALSE	FALSE	0.7505107426885934	FALSE	S/T	S/T	0.031838	0.622	0.396	0.0485	0.052
O75914	Serine/threonine-protein kinase PAK 3	PAK3	Q6ZVL6-S267	Q6ZVL6	K154L	267	S	FPRWKKDSVTAILGK	FALSE	FALSE	0.5786734005730054	FALSE	S/T	S/T	0.109407	0.457	0.354	0.041	0.041
O75914	Serine/threonine-protein kinase PAK 3	PAK3	Q6ZVL6-S673	Q6ZVL6	K154L	673	S	SSPLAVASGPAKSSS	FALSE	FALSE	0.565685999760415	FALSE	S/T	S/T	0.103803	0.457	0.343	0.041	0.041
O75914	Serine/threonine-protein kinase PAK 3	PAK3	Q6ZVL6-S1295	Q6ZVL6	K154L	1295	S	RSPSENGSVISNESG	FALSE	FALSE	0.5435508404001562	FALSE	S/T	S/T	0.199291	0.457	0.284	0.041	0.041
O75914	Serine/threonine-protein kinase PAK 3	PAK3	Q6ZVM7-S188	Q6ZVM7	TM1L2	188	S	SQSQQRTSAGSYSSP	FALSE	FALSE	0.6986694642773646	FALSE	S/T	S/T	0.328319	0.593	0.316	0.041	0.041
O75914	Serine/threonine-protein kinase PAK 3	PAK3	Q6ZVM7-S226	Q6ZVM7	TM1L2	226	S	EQIARLRSELDVVRG	FALSE	FALSE	0.5139173408774921	FALSE	S/T	S/T	0.0372554	0.593	0.316	0.041	0.041
O75914	Serine/threonine-protein kinase PAK 3	PAK3	Q6ZVM7-S394	Q6ZVM7	TM1L2	394	S	FAQTRGNSLAEQRKT	FALSE	FALSE	0.6076768690650076	FALSE	S/T	S/T	0.171503	0.593	0.316	0.041	0.041
O75914	Serine/threonine-protein kinase PAK 3	PAK3	Q6ZVM7-S424	Q6ZVM7	TM1L2	424	S	LDNRKQSSEGIPVAQ	FALSE	FALSE	0.5372237200840222	FALSE	S/T	S/T	0.0517485	0.593	0.316	0.041	0.041
O75914	Serine/threonine-protein kinase PAK 3	PAK3	Q6ZVM7-T401	Q6ZVM7	TM1L2	401	T	SLAEQRKTVTYEDPQ	FALSE	FALSE	0.521656050464314	FALSE	S/T	S/T	0.0314291	0.593	0.316	0.041	0.041
O75914	Serine/threonine-protein kinase PAK 3	PAK3	Q6ZW05-S543	Q6ZW05	PTHD4	543	S	DDLRRLCSGFTAVSW	FALSE	FALSE	0.6087986944171035	FALSE	S/T	S/T	0.355109	0.442	0.296	0.041	0.041
O75914	Serine/threonine-protein kinase PAK 3	PAK3	Q6ZW13-S114	Q6ZW13	CP086	114	S	RKPVKSLSLPGLRAH	FALSE	FALSE	0.5516528185098464	FALSE	S/T	S/T	0.0498704	0.841	0.332	0.041	0.041
O75914	Serine/threonine-protein kinase PAK 3	PAK3	Q6ZW13-S161	Q6ZW13	CP086	161	S	KKAKKRKSLGAPVLH	FALSE	FALSE	0.7639671335231565	FALSE	S/T	S/T	0.884479	0.585	0.38	0.041	0.041
O75914	Serine/threonine-protein kinase PAK 3	PAK3	Q6ZW13-S172	Q6ZW13	CP086	172	S	PVLHAVASMVSAPLE	FALSE	FALSE	0.614348902867835	FALSE	S/T	S/T	0.350447	0.565	0.299	0.041	0.041
O75914	Serine/threonine-protein kinase PAK 3	PAK3	Q6ZW49-S2	Q6ZW49	PAXI1	2	S	______MSDQAPKVP	FALSE	FALSE	0.6593442415957421	FALSE	S/T	S/T	0.00784547	0.328	0.362	0.041	0.175
O75914	Serine/threonine-protein kinase PAK 3	PAK3	Q6ZW49-S115	Q6ZW49	PAXI1	115	S	QVSSEDRSALWALVT	FALSE	FALSE	0.6382718592220182	FALSE	S/T	S/T	0.00170387	0.328	0.362	0.041	0.175
O75914	Serine/threonine-protein kinase PAK 3	PAK3	Q6ZW49-S227	Q6ZW49	PAXI1	227	S	PASSQEGSPSGDQQF	FALSE	FALSE	0.5303384144658851	FALSE	S/T	S/T	2.48021e-6	0.328	0.362	0.041	0.175
O75914	Serine/threonine-protein kinase PAK 3	PAK3	Q6ZW49-S235	Q6ZW49	PAXI1	235	S	PSGDQQFSPKSNTEK	FALSE	FALSE	0.5427473957801864	FALSE	S/T	S/T	4.28197e-6	0.328	0.362	0.041	0.175
O75914	Serine/threonine-protein kinase PAK 3	PAK3	Q6ZW49-S252	Q6ZW49	PAXI1	252	S	GELMFDDSSDSSPEK	FALSE	FALSE	0.5904487080163618	FALSE	S/T	S/T	1.11897e-4	0.328	0.362	0.041	0.175
O75914	Serine/threonine-protein kinase PAK 3	PAK3	Q6ZW49-S253	Q6ZW49	PAXI1	253	S	ELMFDDSSDSSPEKQ	FALSE	FALSE	0.5292497567582631	FALSE	S/T	S/T	3.92342e-5	0.328	0.362	0.041	0.175
O75914	Serine/threonine-protein kinase PAK 3	PAK3	Q6ZW49-S255	Q6ZW49	PAXI1	255	S	MFDDSSDSSPEKQER	FALSE	FALSE	0.6407112011235472	FALSE	S/T	S/T	0.0036679	0.328	0.362	0.041	0.175
O75914	Serine/threonine-protein kinase PAK 3	PAK3	Q6ZW49-S256	Q6ZW49	PAXI1	256	S	FDDSSDSSPEKQERN	FALSE	FALSE	0.5181970551181043	FALSE	S/T	S/T	1.51905e-7	0.328	0.362	0.041	0.175
O75914	Serine/threonine-protein kinase PAK 3	PAK3	Q6ZW49-S321	Q6ZW49	PAXI1	321	S	AAGQNLQSSERSEMI	FALSE	FALSE	0.6274176236122216	FALSE	S/T	S/T	0.00139502	0.328	0.362	0.041	0.175
O75914	Serine/threonine-protein kinase PAK 3	PAK3	Q6ZW49-S322	Q6ZW49	PAXI1	322	S	AGQNLQSSERSEMIA	FALSE	FALSE	0.6382718592220182	FALSE	S/T	S/T	0.00153787	0.328	0.362	0.041	0.175
O75914	Serine/threonine-protein kinase PAK 3	PAK3	Q6ZW49-S332	Q6ZW49	PAXI1	332	S	SEMIATWSPAVRTLR	FALSE	FALSE	0.6042028188385464	FALSE	S/T	S/T	7.55931e-4	0.328	0.362	0.041	0.175
O75914	Serine/threonine-protein kinase PAK 3	PAK3	Q6ZW49-S919	Q6ZW49	PAXI1	919	S	VKFLTAISVVKHIVT	FALSE	FALSE	0.7645034930751161	FALSE	S/T	S/T	0.0930612	0.328	0.362	0.041	0.175
O75914	Serine/threonine-protein kinase PAK 3	PAK3	Q6ZW49-S970	Q6ZW49	PAXI1	970	S	SLKRAHVSPLFKAKY	FALSE	FALSE	0.5868945417052618	FALSE	S/T	S/T	3.06163e-4	0.328	0.362	0.041	0.175
O75914	Serine/threonine-protein kinase PAK 3	PAK3	Q6ZW49-T122	Q6ZW49	PAXI1	122	T	SALWALVTFYGGDCQ	FALSE	FALSE	0.6546310525278307	FALSE	S/T	S/T	0.00630651	0.328	0.362	0.041	0.175
O75914	Serine/threonine-protein kinase PAK 3	PAK3	Q6ZW49-T131	Q6ZW49	PAXI1	131	T	YGGDCQLTLNKKCTH	FALSE	FALSE	0.5958103618189542	FALSE	S/T	S/T	2.23227e-4	0.328	0.362	0.041	0.175
O75914	Serine/threonine-protein kinase PAK 3	PAK3	Q6ZW49-T137	Q6ZW49	PAXI1	137	T	LTLNKKCTHLIVPEP	FALSE	FALSE	0.6382718592220182	FALSE	S/T	S/T	0.00153462	0.328	0.362	0.041	0.175
O75914	Serine/threonine-protein kinase PAK 3	PAK3	Q6ZW49-T267	Q6ZW49	PAXI1	267	T	QERNLNWTPAEVPQL	FALSE	FALSE	0.5255505356780065	FALSE	S/T	S/T	2.02011e-6	0.328	0.362	0.041	0.175
O75914	Serine/threonine-protein kinase PAK 3	PAK3	Q6ZW49-T679	Q6ZW49	PAXI1	679	T	VTAHWLNTVLKKKKM	FALSE	FALSE	0.6417880294612562	FALSE	S/T	S/T	0.0020316	0.328	0.362	0.041	0.175
O75914	Serine/threonine-protein kinase PAK 3	PAK3	Q6ZW49-T862	Q6ZW49	PAXI1	862	T	PPPTKKLTPELTPFV	FALSE	FALSE	0.5240692773403267	FALSE	S/T	S/T	2.00081e-7	0.328	0.362	0.041	0.175
O75914	Serine/threonine-protein kinase PAK 3	PAK3	Q6ZW49-T901	Q6ZW49	PAXI1	901	T	AESAQKCTHLIASKV	FALSE	FALSE	0.5941206814854252	FALSE	S/T	S/T	5.58533e-4	0.328	0.362	0.041	0.175
O75914	Serine/threonine-protein kinase PAK 3	PAK3	Q6ZW49-T916	Q6ZW49	PAXI1	916	T	TRTVKFLTAISVVKH	FALSE	FALSE	0.6634961919968914	FALSE	S/T	S/T	0.0088092	0.328	0.362	0.041	0.175
O75914	Serine/threonine-protein kinase PAK 3	PAK3	Q6ZW49-Y124	Q6ZW49	PAXI1	124	Y	LWALVTFYGGDCQLT	FALSE	FALSE	0.5656056909647725	FALSE	S/T	Y	5.26936e-6	0.328	0.362	0.041	0.175
O75914	Serine/threonine-protein kinase PAK 3	PAK3	Q6ZW49-Y149	Q6ZW49	PAXI1	149	Y	PEPKGEKYECALKRA	FALSE	FALSE	0.5387660944331769	FALSE	S/T	Y	4.92307e-9	0.328	0.362	0.041	0.175
O75914	Serine/threonine-protein kinase PAK 3	PAK3	Q6ZW49-Y661	Q6ZW49	PAXI1	661	Y	ESQVSSAYAQAIRER	FALSE	FALSE	0.5390864215135039	FALSE	S/T	Y	8.19557e-8	0.328	0.362	0.041	0.175
O75914	Serine/threonine-protein kinase PAK 3	PAK3	Q6ZW49-Y738	Q6ZW49	PAXI1	738	Y	AGAKYTGYLCRSNTV	FALSE	FALSE	0.5656056909647725	FALSE	S/T	Y	4.62749e-6	0.328	0.362	0.041	0.175
O75914	Serine/threonine-protein kinase PAK 3	PAK3	Q6ZW49-Y977	Q6ZW49	PAXI1	977	Y	SPLFKAKYFYITPGI	FALSE	FALSE	0.5581952312570526	FALSE	S/T	Y	2.82901e-6	0.328	0.362	0.041	0.175
O75914	Serine/threonine-protein kinase PAK 3	PAK3	Q6ZW76-S264	Q6ZW76	ANKS3	264	S	PCRKKGVSIHEGPRA	FALSE	FALSE	0.5130564683015614	FALSE	S/T	S/T	0.286789	0.58	0.23	0.041	0.041
O75914	Serine/threonine-protein kinase PAK 3	PAK3	Q6ZW76-S541	Q6ZW76	ANKS3	541	S	ELRAVVESCLLEQDR	FALSE	FALSE	0.5941054599847793	FALSE	S/T	S/T	0.505613	0.58	0.281	0.041	0.041
O75914	Serine/threonine-protein kinase PAK 3	PAK3	Q6ZWB6-S410	Q6ZWB6	KCTD8	410	S	PPDKRRNSELFQTLI	FALSE	FALSE	0.5087042977718006	FALSE	S/T	S/T	0.723897	0.434	0.236	0.041	0.041
O75914	Serine/threonine-protein kinase PAK 3	PAK3	Q6ZWE6-S107	Q6ZWE6	PKHM3	107	S	GTTPDNLSWMEQKEA	FALSE	FALSE	0.7540207773087452	FALSE	S/T	S/T	0.10188	0.725	0.423	0.041	0.041
O75914	Serine/threonine-protein kinase PAK 3	PAK3	Q6ZWE6-S132	Q6ZWE6	PKHM3	132	S	RRRDRPRSVNDLLDE	FALSE	FALSE	0.6841511051950101	FALSE	S/T	S/T	0.0449019	0.725	0.423	0.041	0.041
O75914	Serine/threonine-protein kinase PAK 3	PAK3	Q6ZWE6-S152	Q6ZWE6	PKHM3	152	S	PGHARSRSDITQVDW	FALSE	FALSE	0.6926086093976791	FALSE	S/T	S/T	0.077171	0.725	0.423	0.041	0.041
O75914	Serine/threonine-protein kinase PAK 3	PAK3	Q6ZWE6-S460	Q6ZWE6	PKHM3	460	S	IAANVARSSEQNLQV	FALSE	FALSE	0.542656210917958	FALSE	S/T	S/T	0.00852429	0.725	0.423	0.041	0.041
O75914	Serine/threonine-protein kinase PAK 3	PAK3	Q6ZWE6-S461	Q6ZWE6	PKHM3	461	S	AANVARSSEQNLQVT	FALSE	FALSE	0.7241751906981732	FALSE	S/T	S/T	0.218864	0.725	0.423	0.041	0.041
O75914	Serine/threonine-protein kinase PAK 3	PAK3	Q6ZWE6-T101	Q6ZWE6	PKHM3	101	T	QFMVQRGTTPDNLSW	FALSE	FALSE	0.5570784267114731	FALSE	S/T	S/T	0.0135253	0.725	0.423	0.041	0.041
O75914	Serine/threonine-protein kinase PAK 3	PAK3	Q6ZWI9-S157	Q6ZWI9	RFPLB	157	S	VEVGEVKSWSLGVCK	FALSE	FALSE	0.6037583250851453	FALSE	S/T	S/T	0.384281	0.442	0.301	0.041	0.041
O75914	Serine/threonine-protein kinase PAK 3	PAK3	Q6ZWJ1-S6	Q6ZWJ1	STXB4	6	S	__MNKNTSTVVSPSL	FALSE	FALSE	0.5543700793259176	FALSE	S/T	S/T	0.146154	0.401	0.212	0.047	0.099
O75914	Serine/threonine-protein kinase PAK 3	PAK3	Q6ZWJ1-S163	Q6ZWJ1	STXB4	163	S	KTNNDILSSCEIKTG	FALSE	FALSE	0.5470592606124673	FALSE	S/T	S/T	0.11694	0.401	0.212	0.047	0.099
O75914	Serine/threonine-protein kinase PAK 3	PAK3	Q6ZWJ1-S252	Q6ZWJ1	STXB4	252	S	ADSKGTVSFGDFVQV	FALSE	FALSE	0.5368967922691177	FALSE	S/T	S/T	0.0997574	0.401	0.212	0.047	0.099
O75914	Serine/threonine-protein kinase PAK 3	PAK3	Q6ZWK6-S193	Q6ZWK6	TM11F	193	S	CGIRMTSSNMPLPAS	FALSE	FALSE	0.5399908098478338	FALSE	S/T	S/T	0.100667	0.441	0.448	0.041	0.041
O75914	Serine/threonine-protein kinase PAK 3	PAK3	Q701N2-S12	Q701N2	KRA55	12	S	GCSGGCGSGCGGRGS	FALSE	FALSE	0.5817388202844794	FALSE	S/T	S/T	0.0977875	0.55	0.357	0.041	0.041
O75914	Serine/threonine-protein kinase PAK 3	PAK3	Q701N2-S91	Q701N2	KRA55	91	S	CGKGGCGSCGGSKRG	FALSE	FALSE	0.6060767600352842	FALSE	S/T	S/T	0.140946	0.55	0.357	0.041	0.041
O75914	Serine/threonine-protein kinase PAK 3	PAK3	Q701N2-S111	Q701N2	KRA55	111	S	VSKGACGSCGGSKGG	FALSE	FALSE	0.6024820291298189	FALSE	S/T	S/T	0.231696	0.55	0.357	0.041	0.041
O75914	Serine/threonine-protein kinase PAK 3	PAK3	Q701N2-S121	Q701N2	KRA55	121	S	GSKGGCGSCGGSKGG	FALSE	FALSE	0.6068315825347439	FALSE	S/T	S/T	0.133309	0.55	0.357	0.041	0.041
O75914	Serine/threonine-protein kinase PAK 3	PAK3	Q701N2-S131	Q701N2	KRA55	131	S	GSKGGCGSCGGSKGG	FALSE	FALSE	0.6068315825347439	FALSE	S/T	S/T	0.133309	0.55	0.357	0.041	0.041
O75914	Serine/threonine-protein kinase PAK 3	PAK3	Q701N2-S141	Q701N2	KRA55	141	S	GSKGGCGSCGGSKGG	FALSE	FALSE	0.6068315825347439	FALSE	S/T	S/T	0.133309	0.55	0.357	0.041	0.041
O75914	Serine/threonine-protein kinase PAK 3	PAK3	Q701N4-S40	Q701N4	KRA52	40	S	SGRGGCGSGCGGCSS	FALSE	FALSE	0.6065675084473251	FALSE	S/T	S/T	0.147431	0.55	0.357	0.041	0.041
O75914	Serine/threonine-protein kinase PAK 3	PAK3	Q701N4-S80	Q701N4	KRA52	80	S	CSCTSCGSCGGSKGG	FALSE	FALSE	0.5565016570255817	FALSE	S/T	S/T	0.0728831	0.55	0.357	0.041	0.041
O75914	Serine/threonine-protein kinase PAK 3	PAK3	Q701N4-S90	Q701N4	KRA52	90	S	GSKGGCGSCGGSKGG	FALSE	FALSE	0.6068315825347439	FALSE	S/T	S/T	0.133309	0.55	0.357	0.041	0.041
O75914	Serine/threonine-protein kinase PAK 3	PAK3	Q701N4-S100	Q701N4	KRA52	100	S	GSKGGCGSCGGSKGG	FALSE	FALSE	0.6068315825347439	FALSE	S/T	S/T	0.133309	0.55	0.357	0.041	0.041
O75914	Serine/threonine-protein kinase PAK 3	PAK3	Q709C8-S2767	Q709C8	VP13C	2767	S	IGSRMVLSVFSPYWL	FALSE	FALSE	0.5032071769301445	FALSE	S/T	S/T	0.671853	0.618	0.182	0.041	0.041
O75914	Serine/threonine-protein kinase PAK 3	PAK3	Q70CQ2-S490	Q70CQ2	UBP34	490	S	SKQSSFASLLNTNIP	FALSE	FALSE	0.5242610379464182	FALSE	S/T	S/T	0.103525	0.563	0.304	0.041	0.041
O75914	Serine/threonine-protein kinase PAK 3	PAK3	Q70CQ2-S649	Q70CQ2	UBP34	649	S	LRNRKLESQAGICLG	FALSE	FALSE	0.5466343525356887	FALSE	S/T	S/T	0.22802	0.563	0.304	0.041	0.041
O75914	Serine/threonine-protein kinase PAK 3	PAK3	Q70CQ2-S844	Q70CQ2	UBP34	844	S	VHKHQFNSNAVTDIN	FALSE	FALSE	0.5195663170617874	FALSE	S/T	S/T	0.100923	0.563	0.304	0.041	0.041
O75914	Serine/threonine-protein kinase PAK 3	PAK3	Q70CQ2-S920	Q70CQ2	UBP34	920	S	NNRSVVISLRLLPKL	FALSE	FALSE	0.5416707782485967	FALSE	S/T	S/T	0.202616	0.563	0.304	0.041	0.041
O75914	Serine/threonine-protein kinase PAK 3	PAK3	Q70CQ2-S1284	Q70CQ2	UBP34	1284	S	GPVRMISSGHELTTD	FALSE	FALSE	0.5041782514503336	FALSE	S/T	S/T	0.0861761	0.563	0.304	0.041	0.041
O75914	Serine/threonine-protein kinase PAK 3	PAK3	Q70CQ2-S1458	Q70CQ2	UBP34	1458	S	NRRIRRESTGSYSDL	FALSE	FALSE	0.6513837929713475	FALSE	S/T	S/T	0.755237	0.563	0.304	0.041	0.041
O75914	Serine/threonine-protein kinase PAK 3	PAK3	Q70CQ2-S1503	Q70CQ2	UBP34	1503	S	QLLEIFNSGILEPKE	FALSE	FALSE	0.5356200677652705	FALSE	S/T	S/T	0.14388	0.563	0.304	0.041	0.041
O75914	Serine/threonine-protein kinase PAK 3	PAK3	Q70CQ2-S2015	Q70CQ2	UBP34	2015	S	VITNNVVSLDCEHVS	FALSE	FALSE	0.5469459373417082	FALSE	S/T	S/T	0.112602	0.563	0.304	0.041	0.041
O75914	Serine/threonine-protein kinase PAK 3	PAK3	Q70CQ2-S2085	Q70CQ2	UBP34	2085	S	KKLPRILSFNTMRYT	FALSE	FALSE	0.534206916851169	FALSE	S/T	S/T	0.16424	0.563	0.304	0.041	0.041
O75914	Serine/threonine-protein kinase PAK 3	PAK3	Q70CQ2-S3358	Q70CQ2	UBP34	3358	S	PIKRRRVSSDEEHTV	FALSE	FALSE	0.647431332923897	FALSE	S/T	S/T	0.554772	0.563	0.304	0.041	0.041
O75914	Serine/threonine-protein kinase PAK 3	PAK3	Q70CQ2-S3393	Q70CQ2	UBP34	3393	S	SDNETRDSSIIDPGT	FALSE	FALSE	0.6497756507893181	FALSE	S/T	S/T	0.780459	0.563	0.304	0.041	0.041
O75914	Serine/threonine-protein kinase PAK 3	PAK3	Q70E73-S423	Q70E73	RAPH1	423	S	RYFLLRASGIYYVPK	FALSE	FALSE	0.5120097458352704	FALSE	S/T	S/T	0.830642	0.601	0.847	0.041	0.041
O75914	Serine/threonine-protein kinase PAK 3	PAK3	Q70EK9-S356	Q70EK9	UBP51	356	S	KKKRRKKSVYTVGLR	FALSE	FALSE	0.6324566934257336	FALSE	S/T	S/T	0.569668	0.424	0.317	0.041	0.041
O75914	Serine/threonine-protein kinase PAK 3	PAK3	Q70J99-S784	Q70J99	UN13D	784	S	KLVGVRESVLPEDAI	FALSE	FALSE	0.5778661486320016	FALSE	S/T	S/T	0.868274	0.668	0.2	0.041	0.041
O75914	Serine/threonine-protein kinase PAK 3	PAK3	Q70YC5-S39	Q70YC5	ZN365	39	S	GDHTRFRSLSSLRAH	FALSE	FALSE	0.5907417480861498	FALSE	S/T	S/T	0.0597036	0.555	0.386	0.041	0.041
O75914	Serine/threonine-protein kinase PAK 3	PAK3	Q70YC5-S41	Q70YC5	ZN365	41	S	HTRFRSLSSLRAHLE	FALSE	FALSE	0.5124106043844977	FALSE	S/T	S/T	0.0189705	0.555	0.386	0.041	0.041
O75914	Serine/threonine-protein kinase PAK 3	PAK3	Q70YC5-S42	Q70YC5	ZN365	42	S	TRFRSLSSLRAHLEF	FALSE	FALSE	0.5122582211693887	FALSE	S/T	S/T	0.0128354	0.555	0.386	0.041	0.041
O75914	Serine/threonine-protein kinase PAK 3	PAK3	Q70Z35-S480	Q70Z35	PREX2	480	S	NEMQDVISKGVRLYC	FALSE	FALSE	0.9375079329087168	FALSE	S/T	S/T	0.0941863	0.726	0.428	0.098	0.1735
O75914	Serine/threonine-protein kinase PAK 3	PAK3	Q70Z35-S623	Q70Z35	PREX2	623	S	IKLVEKGSNAEMAGM	FALSE	FALSE	0.9380579568727108	FALSE	S/T	S/T	0.0571072	0.726	0.428	0.098	0.1735
O75914	Serine/threonine-protein kinase PAK 3	PAK3	Q70Z35-S953	Q70Z35	PREX2	953	S	SYPKTSTSLGSAFGV	FALSE	FALSE	0.9419232304852224	FALSE	S/T	S/T	0.188696	0.726	0.428	0.098	0.1735
O75914	Serine/threonine-protein kinase PAK 3	PAK3	Q70Z35-S964	Q70Z35	PREX2	964	S	AFGVQLDSRKHNSHD	FALSE	FALSE	0.8735864201345943	FALSE	S/T	S/T	0.00300518	0.726	0.428	0.098	0.1735
O75914	Serine/threonine-protein kinase PAK 3	PAK3	Q70Z35-S1065	Q70Z35	PREX2	1065	S	PKLERKTSEGIIPTD	FALSE	FALSE	0.9373457707465548	FALSE	S/T	S/T	0.0988317	0.726	0.428	0.098	0.1735
O75914	Serine/threonine-protein kinase PAK 3	PAK3	Q70Z35-S1073	Q70Z35	PREX2	1073	S	EGIIPTDSDNEKGER	FALSE	FALSE	0.9445650053769972	FALSE	S/T	S/T	0.130653	0.726	0.428	0.098	0.1735
O75914	Serine/threonine-protein kinase PAK 3	PAK3	Q70Z35-S1107	Q70Z35	PREX2	1107	S	DTISNRDSYSDCNSN	FALSE	FALSE	0.9588059041967592	FALSE	S/T	S/T	0.75704	0.726	0.428	0.098	0.1735
O75914	Serine/threonine-protein kinase PAK 3	PAK3	Q70Z35-S1514	Q70Z35	PREX2	1514	S	GVGLLSVSSELCNRL	FALSE	FALSE	0.8643057361242688	FALSE	S/T	S/T	0.00650543	0.726	0.428	0.098	0.1735
O75914	Serine/threonine-protein kinase PAK 3	PAK3	Q70Z35-S1515	Q70Z35	PREX2	1515	S	VGLLSVSSELCNRLG	FALSE	FALSE	0.9375206668256196	FALSE	S/T	S/T	0.203731	0.726	0.428	0.098	0.1735
O75914	Serine/threonine-protein kinase PAK 3	PAK3	Q70Z35-T952	Q70Z35	PREX2	952	T	VSYPKTSTSLGSAFG	FALSE	FALSE	0.8974303593979408	FALSE	S/T	S/T	0.0170835	0.726	0.428	0.098	0.1735
O75914	Serine/threonine-protein kinase PAK 3	PAK3	Q70Z35-T1022	Q70Z35	PREX2	1022	T	LKEEDLETQDIYQKL	FALSE	FALSE	0.8566621839514192	FALSE	S/T	S/T	3.93267e-4	0.726	0.428	0.098	0.1735
O75914	Serine/threonine-protein kinase PAK 3	PAK3	Q70Z35-Y386	Q70Z35	PREX2	386	Y	SEQGEKLYKMMCRQG	FALSE	FALSE	0.7774425199345626	FALSE	S/T	Y	2.05114e-7	0.726	0.428	0.098	0.1735
O75914	Serine/threonine-protein kinase PAK 3	PAK3	Q70Z35-Y1013	Q70Z35	PREX2	1013	Y	QDGHGLRYLLKEEDL	FALSE	FALSE	0.7748276869197296	FALSE	S/T	Y	1.165e-6	0.726	0.428	0.098	0.1735
O75914	Serine/threonine-protein kinase PAK 3	PAK3	Q70Z35-Y1026	Q70Z35	PREX2	1026	Y	DLETQDIYQKLLGKL	FALSE	FALSE	0.7736068544888972	FALSE	S/T	Y	1.02375e-8	0.726	0.428	0.098	0.1735
O75914	Serine/threonine-protein kinase PAK 3	PAK3	Q70Z35-Y1558	Q70Z35	PREX2	1558	Y	SHGLPPRYIMQATDV	FALSE	FALSE	0.7750776869197296	FALSE	S/T	Y	9.32104e-7	0.726	0.428	0.098	0.1735
O75914	Serine/threonine-protein kinase PAK 3	PAK3	Q70Z53-S251	Q70Z53	F10C1	251	S	SHKKSRLSSAEEASK	FALSE	FALSE	0.6271058596570172	FALSE	S/T	S/T	0.602801	0.396	0.364	0.041	0.041
O75914	Serine/threonine-protein kinase PAK 3	PAK3	Q711Q0-S512	Q711Q0	CEFIP	512	S	DVRKRVKSTYSSSPL	FALSE	FALSE	0.651629881656892	FALSE	S/T	S/T	0.765162	0.546	0.359	0.041	0.041
O75914	Serine/threonine-protein kinase PAK 3	PAK3	Q711Q0-S1246	Q711Q0	CEFIP	1246	S	PPPVHRHSVSGFSEP	FALSE	FALSE	0.6211647772162494	FALSE	S/T	S/T	0.260356	0.546	0.359	0.041	0.041
O75914	Serine/threonine-protein kinase PAK 3	PAK3	Q711Q0-S1353	Q711Q0	CEFIP	1353	S	LMPLRCSSQLSAPTF	FALSE	FALSE	0.6113388085290415	FALSE	S/T	S/T	0.191653	0.546	0.359	0.041	0.041
O75914	Serine/threonine-protein kinase PAK 3	PAK3	Q71DI3-S29	Q71DI3	H32	29	S	ATKAARKSAPATGGV	FALSE	FALSE	0.6043154494661407	FALSE	S/T	S/T	0.792981	0.374	0.318	0.041	0.041
O75914	Serine/threonine-protein kinase PAK 3	PAK3	Q71DI3-S87	Q71DI3	H32	87	S	KTDLRFQSSAVMALQ	FALSE	FALSE	0.602934573841259	FALSE	S/T	S/T	0.646792	0.374	0.318	0.041	0.041
O75914	Serine/threonine-protein kinase PAK 3	PAK3	Q71F56-S492	Q71F56	MD13L	492	S	IPFHHRPSVAEELCM	FALSE	FALSE	0.5144104479434553	FALSE	S/T	S/T	0.452567	0.35	0.571	0.041	0.041
O75914	Serine/threonine-protein kinase PAK 3	PAK3	Q71RC2-S382	Q71RC2	LARP4	382	S	VKPQFRSSGGSEHST	FALSE	FALSE	0.5455108685636758	FALSE	S/T	S/T	0.335334	0.59	0.264	0.041	0.041
O75914	Serine/threonine-protein kinase PAK 3	PAK3	Q71RC2-S505	Q71RC2	LARP4	505	S	LVLENRMSDVVKGVY	FALSE	FALSE	0.5373658209411053	FALSE	S/T	S/T	0.250317	0.59	0.264	0.041	0.041
O75914	Serine/threonine-protein kinase PAK 3	PAK3	Q71RC2-S594	Q71RC2	LARP4	594	S	TTKPSRASTASPCNN	FALSE	FALSE	0.5701607236691014	FALSE	S/T	S/T	0.477106	0.59	0.264	0.041	0.041
O75914	Serine/threonine-protein kinase PAK 3	PAK3	Q71U36-S6	Q71U36	TBA1A	6	S	__MRECISIHVGQAG	FALSE	FALSE	0.5069382422246711	FALSE	S/T	S/T	0.393229	0.628	0.229	0.041	0.041
O75914	Serine/threonine-protein kinase PAK 3	PAK3	Q71U36-S158	Q71U36	TBA1A	158	S	SLLMERLSVDYGKKS	FALSE	FALSE	0.5172873077312413	FALSE	S/T	S/T	0.411835	0.628	0.229	0.041	0.041
O75914	Serine/threonine-protein kinase PAK 3	PAK3	Q75MW2-S27	Q75MW2	ZN767	27	S	AMERKIESQAAHLLS	FALSE	FALSE	0.7731455767987797	FALSE	S/T	S/T	0.334632	0.725	0.381	0.041	0.041
O75914	Serine/threonine-protein kinase PAK 3	PAK3	Q75N03-S201	Q75N03	HAKAI	201	S	GKPVTRASLENVHPP	FALSE	FALSE	0.608592633141473	FALSE	S/T	S/T	0.150056	0.573	0.339	0.041	0.041
O75914	Serine/threonine-protein kinase PAK 3	PAK3	Q75N03-S285	Q75N03	HAKAI	285	S	SQETFRISTRKHSNL	FALSE	FALSE	0.5317600588193163	FALSE	S/T	S/T	0.0751025	0.573	0.339	0.041	0.041
O75914	Serine/threonine-protein kinase PAK 3	PAK3	Q75N90-S118	Q75N90	FBN3	118	S	SCGVSRGSGCSVSCM	FALSE	FALSE	0.5686167983123227	FALSE	S/T	S/T	0.465729	0.322	0.346	0.041	0.041
O75914	Serine/threonine-protein kinase PAK 3	PAK3	Q76I76-S63	Q76I76	SSH2	63	S	GSSTPRISHRRNKHA	FALSE	FALSE	0.5039642082215728	FALSE	S/T	S/T	0.0805355	0.567	0.297	0.041	0.041
O75914	Serine/threonine-protein kinase PAK 3	PAK3	Q76I76-S401	Q76I76	SSH2	401	S	MGVSRSASTVIAYAM	FALSE	FALSE	0.5488582728241584	FALSE	S/T	S/T	0.142933	0.567	0.297	0.041	0.041
O75914	Serine/threonine-protein kinase PAK 3	PAK3	Q76I76-S690	Q76I76	SSH2	690	S	RNESCRLSVVEVAPS	FALSE	FALSE	0.6248701398243682	FALSE	S/T	S/T	0.847972	0.567	0.297	0.041	0.041
O75914	Serine/threonine-protein kinase PAK 3	PAK3	Q76I76-S1259	Q76I76	SSH2	1259	S	SQMRRSASLAKLGYL	FALSE	FALSE	0.5563152799930048	FALSE	S/T	S/T	0.114549	0.567	0.297	0.041	0.041
O75914	Serine/threonine-protein kinase PAK 3	PAK3	Q76I76-S1297	Q76I76	SSH2	1297	S	QPFLRTDSGMHAMED	FALSE	FALSE	0.5723452626565066	FALSE	S/T	S/T	0.25657	0.567	0.297	0.041	0.041
O75914	Serine/threonine-protein kinase PAK 3	PAK3	Q76L83-S570	Q76L83	ASXL2	570	S	PESLKRKSSLTQEEA	FALSE	FALSE	0.5201324425589429	FALSE	S/T	S/T	0.551618	0.293	0.334	0.041	0.041
O75914	Serine/threonine-protein kinase PAK 3	PAK3	Q76L83-S1143	Q76L83	ASXL2	1143	S	ESFRRTHSVNPEDRF	FALSE	FALSE	0.5146927497698148	FALSE	S/T	S/T	0.503877	0.293	0.334	0.041	0.041
O75914	Serine/threonine-protein kinase PAK 3	PAK3	Q76LX8-S1356	Q76LX8	ATS13	1356	S	GTEGANASYILIRDT	FALSE	FALSE	0.5141543530737526	FALSE	S/T	S/T	0.163931	0.417	0.342	0.041	0.041
O75914	Serine/threonine-protein kinase PAK 3	PAK3	Q76LX8-3-S272	Q76LX8-3	ATS13-3	272	S	CSRRQLLSLLSANEQ	FALSE	FALSE	0.5131906993459905	FALSE	S/T	S/T	0.162093	0.417	0.342	0.041	0.041
O75914	Serine/threonine-protein kinase PAK 3	PAK3	Q76MJ5-S902	Q76MJ5	ERN2	902	S	RAMRSCASESLFLPY	FALSE	FALSE	0.5042343709446502	TRUE	S/T	S/T	0.0505017	0.435	0.397	0.0515	0.099
O75914	Serine/threonine-protein kinase PAK 3	PAK3	Q76N89-S68	Q76N89	HECW1	68	S	VTIPRSTSDTDLVTS	FALSE	FALSE	0.5312030489967049	FALSE	S/T	S/T	0.00723916	0.678	0.373	0.041	0.041
O75914	Serine/threonine-protein kinase PAK 3	PAK3	Q76N89-S206	Q76N89	HECW1	206	S	QGSRRLISFSLSDFQ	FALSE	FALSE	0.7024818838226121	FALSE	S/T	S/T	0.166277	0.678	0.373	0.041	0.041
O75914	Serine/threonine-protein kinase PAK 3	PAK3	Q76N89-S208	Q76N89	HECW1	208	S	SRRLISFSLSDFQAM	FALSE	FALSE	0.5432454076508731	FALSE	S/T	S/T	0.0142905	0.678	0.373	0.041	0.041
O75914	Serine/threonine-protein kinase PAK 3	PAK3	Q76N89-S210	Q76N89	HECW1	210	S	RLISFSLSDFQAMGL	FALSE	FALSE	0.5244737341842801	FALSE	S/T	S/T	0.0106929	0.678	0.373	0.041	0.041
O75914	Serine/threonine-protein kinase PAK 3	PAK3	Q76N89-S527	Q76N89	HECW1	527	S	GRLQLRASVKRKSRP	FALSE	FALSE	0.6783754695645567	FALSE	S/T	S/T	0.0947876	0.678	0.373	0.041	0.041
O75914	Serine/threonine-protein kinase PAK 3	PAK3	Q76N89-S532	Q76N89	HECW1	532	S	RASVKRKSRPCSLPV	FALSE	FALSE	0.6788776838490208	FALSE	S/T	S/T	0.210178	0.678	0.373	0.041	0.041
O75914	Serine/threonine-protein kinase PAK 3	PAK3	Q76N89-S536	Q76N89	HECW1	536	S	KRKSRPCSLPVSELE	FALSE	FALSE	0.5825650839820462	FALSE	S/T	S/T	0.025865	0.678	0.373	0.041	0.041
O75914	Serine/threonine-protein kinase PAK 3	PAK3	Q76N89-S721	Q76N89	HECW1	721	S	ASHTRFSSVDSAKIS	FALSE	FALSE	0.6456413895684916	FALSE	S/T	S/T	0.0642522	0.678	0.373	0.041	0.041
O75914	Serine/threonine-protein kinase PAK 3	PAK3	Q76N89-S872	Q76N89	HECW1	872	S	TPDGMRRSGSIQQME	FALSE	FALSE	0.7851133815937728	FALSE	S/T	S/T	0.420945	0.678	0.373	0.041	0.041
O75914	Serine/threonine-protein kinase PAK 3	PAK3	Q76N89-S874	Q76N89	HECW1	874	S	DGMRRSGSIQQMEQL	FALSE	FALSE	0.714354846670313	FALSE	S/T	S/T	0.105129	0.678	0.373	0.041	0.041
O75914	Serine/threonine-protein kinase PAK 3	PAK3	Q76N89-S943	Q76N89	HECW1	943	S	GSLSPVNSQKITLLL	FALSE	FALSE	0.5941933560851669	FALSE	S/T	S/T	0.02859	0.678	0.373	0.041	0.041
O75914	Serine/threonine-protein kinase PAK 3	PAK3	Q76N89-S1075	Q76N89	HECW1	1075	S	LQRLRSYSAGEASEV	FALSE	FALSE	0.6462931498261804	FALSE	S/T	S/T	0.0465249	0.678	0.373	0.041	0.041
O75914	Serine/threonine-protein kinase PAK 3	PAK3	Q76N89-S1089	Q76N89	HECW1	1089	S	VSRNRGASLLARPGH	FALSE	FALSE	0.7688305233815125	FALSE	S/T	S/T	0.356829	0.678	0.373	0.041	0.041
O75914	Serine/threonine-protein kinase PAK 3	PAK3	Q76N89-S1473	Q76N89	HECW1	1473	S	VVDSRLVSVFDAREL	FALSE	FALSE	0.7892406371830498	FALSE	S/T	S/T	0.440941	0.678	0.373	0.041	0.041
O75914	Serine/threonine-protein kinase PAK 3	PAK3	Q76NI1-S1710	Q76NI1	KNDC1	1710	S	KQRIARFSGADISTL	FALSE	FALSE	0.5266867439885674	FALSE	S/T	S/T	0.726179	0.296	0.51	0.041	0.041
O75914	Serine/threonine-protein kinase PAK 3	PAK3	Q7KYR7-S107	Q7KYR7	BT2A1	107	S	SKDISRGSVALVIHN	FALSE	FALSE	0.5915349565393871	FALSE	S/T	S/T	0.713189	0.509	0.262	0.041	0.041
O75914	Serine/threonine-protein kinase PAK 3	PAK3	Q7KZF4-S474	Q7KZF4	SND1	474	S	QDDDQRSSHYDELLA	FALSE	FALSE	0.5402952015327934	FALSE	S/T	S/T	0.797367	0.639	0.253	0.041	0.041
O75914	Serine/threonine-protein kinase PAK 3	PAK3	Q7KZF4-S638	Q7KZF4	SND1	638	S	HFTAERSSYYKSLLS	FALSE	FALSE	0.5453109782682939	FALSE	S/T	S/T	0.748662	0.639	0.253	0.041	0.041
O75914	Serine/threonine-protein kinase PAK 3	PAK3	Q7KZI7-S40	Q7KZI7	MARK2	40	S	NMIRGRNSATSADEQ	FALSE	FALSE	0.5816339712260541	TRUE	S/T	S/T	0.219765	0.635	0.576	0.041	0.041
O75914	Serine/threonine-protein kinase PAK 3	PAK3	Q7KZI7-S43	Q7KZI7	MARK2	43	S	RGRNSATSADEQPHI	FALSE	FALSE	0.5427404260971901	TRUE	S/T	S/T	0.0133759	0.635	0.576	0.041	0.041
O75914	Serine/threonine-protein kinase PAK 3	PAK3	Q7KZI7-S161	Q7KZI7	MARK2	161	S	AKFRQIVSAVQYCHQ	FALSE	FALSE	0.583885971302964	TRUE	S/T	S/T	0.15685	0.635	0.576	0.041	0.041
O75914	Serine/threonine-protein kinase PAK 3	PAK3	Q7KZI7-S197	Q7KZI7	MARK2	197	S	KIADFGFSNEFTFGN	FALSE	FALSE	0.5074267573506178	TRUE	S/T	S/T	0.00394744	0.635	0.576	0.041	0.041
O75914	Serine/threonine-protein kinase PAK 3	PAK3	Q7KZI7-S366	Q7KZI7	MARK2	366	S	LLLGYKSSELEGDTI	FALSE	FALSE	0.5457420003553739	TRUE	S/T	S/T	0.0142001	0.635	0.576	0.041	0.041
O75914	Serine/threonine-protein kinase PAK 3	PAK3	Q7KZI7-S380	Q7KZI7	MARK2	380	S	ITLKPRPSADLTNSS	FALSE	FALSE	0.5823304157474085	TRUE	S/T	S/T	0.139005	0.635	0.576	0.041	0.041
O75914	Serine/threonine-protein kinase PAK 3	PAK3	Q7KZI7-S386	Q7KZI7	MARK2	386	S	PSADLTNSSAPSPSH	FALSE	FALSE	0.5060972298033928	TRUE	S/T	S/T	0.0256024	0.635	0.576	0.041	0.041
O75914	Serine/threonine-protein kinase PAK 3	PAK3	Q7KZI7-S387	Q7KZI7	MARK2	387	S	SADLTNSSAPSPSHK	FALSE	FALSE	0.508986782660983	TRUE	S/T	S/T	0.00452638	0.635	0.576	0.041	0.041
O75914	Serine/threonine-protein kinase PAK 3	PAK3	Q7KZI7-S392	Q7KZI7	MARK2	392	S	NSSAPSPSHKVQRSV	FALSE	FALSE	0.5023270767311878	TRUE	S/T	S/T	0.00104806	0.635	0.576	0.041	0.041
O75914	Serine/threonine-protein kinase PAK 3	PAK3	Q7KZI7-S400	Q7KZI7	MARK2	400	S	HKVQRSVSANPKQRR	FALSE	FALSE	0.529395985679117	TRUE	S/T	S/T	0.0192259	0.635	0.576	0.041	0.041
O75914	Serine/threonine-protein kinase PAK 3	PAK3	Q7KZI7-S409	Q7KZI7	MARK2	409	S	NPKQRRFSDQAAGPA	FALSE	FALSE	0.5897867375210986	TRUE	S/T	S/T	0.30935	0.635	0.576	0.041	0.041
O75914	Serine/threonine-protein kinase PAK 3	PAK3	Q7KZI7-S422	Q7KZI7	MARK2	422	S	PAIPTSNSYSKKTQS	FALSE	FALSE	0.5093186733344122	TRUE	S/T	S/T	0.00426837	0.635	0.576	0.041	0.041
O75914	Serine/threonine-protein kinase PAK 3	PAK3	Q7KZI7-S448	Q7KZI7	MARK2	448	S	RESGRKASSTAKVPA	FALSE	FALSE	0.5017533940649819	TRUE	S/T	S/T	0.0546912	0.635	0.576	0.041	0.041
O75914	Serine/threonine-protein kinase PAK 3	PAK3	Q7KZI7-S483	Q7KZI7	MARK2	483	S	LSTSTNRSRNSPLLE	FALSE	FALSE	0.500599976390693	TRUE	S/T	S/T	0.00632332	0.635	0.576	0.041	0.041
O75914	Serine/threonine-protein kinase PAK 3	PAK3	Q7KZI7-S486	Q7KZI7	MARK2	486	S	STNRSRNSPLLERAS	FALSE	FALSE	0.5060534493276497	TRUE	S/T	S/T	0.00462773	0.635	0.576	0.041	0.041
O75914	Serine/threonine-protein kinase PAK 3	PAK3	Q7KZI7-S493	Q7KZI7	MARK2	493	S	SPLLERASLGQASIQ	FALSE	FALSE	0.621461835089156	TRUE	S/T	S/T	0.505472	0.635	0.576	0.041	0.041
O75914	Serine/threonine-protein kinase PAK 3	PAK3	Q7KZI7-S498	Q7KZI7	MARK2	498	S	RASLGQASIQNGKDS	FALSE	FALSE	0.5339074133243528	TRUE	S/T	S/T	0.0149749	0.635	0.576	0.041	0.041
O75914	Serine/threonine-protein kinase PAK 3	PAK3	Q7KZI7-S505	Q7KZI7	MARK2	505	S	SIQNGKDSLTMPGSR	FALSE	FALSE	0.5387066610993685	TRUE	S/T	S/T	0.0110175	0.635	0.576	0.041	0.041
O75914	Serine/threonine-protein kinase PAK 3	PAK3	Q7KZI7-S514	Q7KZI7	MARK2	514	S	TMPGSRASTASASAA	FALSE	FALSE	0.6220355953563971	TRUE	S/T	S/T	0.58368	0.635	0.576	0.041	0.041
O75914	Serine/threonine-protein kinase PAK 3	PAK3	Q7KZI7-S517	Q7KZI7	MARK2	517	S	GSRASTASASAAVSA	FALSE	FALSE	0.5077476310970368	TRUE	S/T	S/T	0.0465804	0.635	0.576	0.041	0.041
O75914	Serine/threonine-protein kinase PAK 3	PAK3	Q7KZI7-S535	Q7KZI7	MARK2	535	S	RQHQKSMSASVHPNK	FALSE	FALSE	0.5118226033338478	TRUE	S/T	S/T	0.0247206	0.635	0.576	0.041	0.041
O75914	Serine/threonine-protein kinase PAK 3	PAK3	Q7KZI7-S559	Q7KZI7	MARK2	559	S	NCEVPRPSTAPQRVP	FALSE	FALSE	0.5942337708798968	TRUE	S/T	S/T	0.29122	0.635	0.576	0.041	0.041
O75914	Serine/threonine-protein kinase PAK 3	PAK3	Q7KZI7-S576	Q7KZI7	MARK2	576	S	SPSAHNISSSGGAPD	FALSE	FALSE	0.5094267573506178	TRUE	S/T	S/T	0.0038865	0.635	0.576	0.041	0.041
O75914	Serine/threonine-protein kinase PAK 3	PAK3	Q7KZI7-S577	Q7KZI7	MARK2	577	S	PSAHNISSSGGAPDR	FALSE	FALSE	0.5008147344577776	TRUE	S/T	S/T	0.0547684	0.635	0.576	0.041	0.041
O75914	Serine/threonine-protein kinase PAK 3	PAK3	Q7KZI7-S592	Q7KZI7	MARK2	592	S	TNFPRGVSSRSTFHA	FALSE	FALSE	0.5401904260971899	TRUE	S/T	S/T	0.0128029	0.635	0.576	0.041	0.041
O75914	Serine/threonine-protein kinase PAK 3	PAK3	Q7KZI7-S593	Q7KZI7	MARK2	593	S	NFPRGVSSRSTFHAG	FALSE	FALSE	0.5221038205086818	TRUE	S/T	S/T	0.00959584	0.635	0.576	0.041	0.041
O75914	Serine/threonine-protein kinase PAK 3	PAK3	Q7KZI7-S595	Q7KZI7	MARK2	595	S	PRGVSSRSTFHAGQL	FALSE	FALSE	0.5416693180862573	TRUE	S/T	S/T	0.0146169	0.635	0.576	0.041	0.041
O75914	Serine/threonine-protein kinase PAK 3	PAK3	Q7KZI7-S621	Q7KZI7	MARK2	621	S	GVTPASPSGHSQGRR	FALSE	FALSE	0.5301527359700351	TRUE	S/T	S/T	0.0107355	0.635	0.576	0.041	0.041
O75914	Serine/threonine-protein kinase PAK 3	PAK3	Q7KZI7-S624	Q7KZI7	MARK2	624	S	PASPSGHSQGRRGAS	FALSE	FALSE	0.5264678310743873	TRUE	S/T	S/T	0.0102532	0.635	0.576	0.041	0.041
O75914	Serine/threonine-protein kinase PAK 3	PAK3	Q7KZI7-S631	Q7KZI7	MARK2	631	S	SQGRRGASGSIFSKF	FALSE	FALSE	0.5828190211954978	TRUE	S/T	S/T	0.168169	0.635	0.576	0.041	0.041
O75914	Serine/threonine-protein kinase PAK 3	PAK3	Q7KZI7-S633	Q7KZI7	MARK2	633	S	GRRGASGSIFSKFTS	FALSE	FALSE	0.6005692697831474	TRUE	S/T	S/T	0.112664	0.635	0.576	0.041	0.041
O75914	Serine/threonine-protein kinase PAK 3	PAK3	Q7KZI7-S648	Q7KZI7	MARK2	648	S	KFVRRNLSFRFARRN	FALSE	FALSE	0.5035533940649819	TRUE	S/T	S/T	0.0535572	0.635	0.576	0.041	0.041
O75914	Serine/threonine-protein kinase PAK 3	PAK3	Q7KZI7-S675	Q7KZI7	MARK2	675	S	LRPHVVGSGGNDKEK	FALSE	FALSE	0.6216654837334437	TRUE	S/T	S/T	0.354477	0.635	0.576	0.041	0.041
O75914	Serine/threonine-protein kinase PAK 3	PAK3	Q7KZI7-S698	Q7KZI7	MARK2	698	S	RSLRFTWSMKTTSSM	FALSE	FALSE	0.5271621007929509	TRUE	S/T	S/T	0.0203037	0.635	0.576	0.041	0.041
O75914	Serine/threonine-protein kinase PAK 3	PAK3	Q7KZI7-S722	Q7KZI7	MARK2	722	S	RKVLDANSCQSELHE	FALSE	FALSE	0.5285955400884497	TRUE	S/T	S/T	0.0171728	0.635	0.576	0.041	0.041
O75914	Serine/threonine-protein kinase PAK 3	PAK3	Q7KZI7-S759	Q7KZI7	MARK2	759	S	VCKLPRLSLNGVRFK	FALSE	FALSE	0.6236676998387581	TRUE	S/T	S/T	0.651931	0.635	0.576	0.041	0.041
O75914	Serine/threonine-protein kinase PAK 3	PAK3	Q7KZI7-T329	Q7KZI7	MARK2	329	T	DYKDPRRTELMVSMG	FALSE	FALSE	0.5060534493276497	TRUE	S/T	S/T	0.00458407	0.635	0.576	0.041	0.041
O75914	Serine/threonine-protein kinase PAK 3	PAK3	Q7KZI7-T596	Q7KZI7	MARK2	596	T	RGVSSRSTFHAGQLR	FALSE	FALSE	0.544183325615173	TRUE	S/T	S/T	0.01357	0.635	0.576	0.041	0.041
O75914	Serine/threonine-protein kinase PAK 3	PAK3	Q7KZI7-10-S460	Q7KZI7-10	MARK2-10	460	S	SPLLERASLGQASIQ	FALSE	FALSE	0.7231109133788469	FALSE	S/T	S/T	0.505472	0.635	0.576	0.041	0.041
O75914	Serine/threonine-protein kinase PAK 3	PAK3	Q7KZI7-13-S376	Q7KZI7-13	MARK2-13	376	S	NPKQRRFSDQAGPAI	FALSE	FALSE	0.6112437455356351	FALSE	S/T	S/T	0.30266	0.635	0.576	0.041	0.041
O75914	Serine/threonine-protein kinase PAK 3	PAK3	Q7KZI7-14-S376	Q7KZI7-14	MARK2-14	376	S	NPKQRRFSDQAGPAI	FALSE	FALSE	0.6112437455356351	FALSE	S/T	S/T	0.30266	0.635	0.576	0.041	0.041
O75914	Serine/threonine-protein kinase PAK 3	PAK3	Q7KZI7-4-S493	Q7KZI7-4	MARK2-4	493	S	SPLLERASLGQASIQ	FALSE	FALSE	0.7231109133788469	FALSE	S/T	S/T	0.505472	0.635	0.576	0.041	0.041
O75914	Serine/threonine-protein kinase PAK 3	PAK3	Q7L099-S34	Q7L099	RUFY3	34	S	YLCKFRVSMDGEWLC	FALSE	FALSE	0.6191663586969237	FALSE	S/T	S/T	0.136402	0.567	0.417	0.041	0.041
O75914	Serine/threonine-protein kinase PAK 3	PAK3	Q7L099-3-S456	Q7L099-3	RUFY3-3	456	S	QAERSRQSAELDNRL	FALSE	FALSE	0.6210820633186953	FALSE	S/T	S/T	0.145002	0.567	0.417	0.041	0.041
O75914	Serine/threonine-protein kinase PAK 3	PAK3	Q7L099-3-S512	Q7L099-3	RUFY3-3	512	S	RSIPGRGSQKSESKM	FALSE	FALSE	0.5021001032283907	FALSE	S/T	S/T	0.0294251	0.567	0.417	0.041	0.041
O75914	Serine/threonine-protein kinase PAK 3	PAK3	Q7L0Q8-Y254	Q7L0Q8	RHOU	254	Y	SKSWWKKYCCFV___	FALSE	FALSE	0.701592047363235	FALSE	S/T	Y	5.09272e-6	0.622	0.332	0.051	0.1745
O75914	Serine/threonine-protein kinase PAK 3	PAK3	Q7L0X2-S633	Q7L0X2	ERIP6	633	S	KQPSYLSSLSLKLIA	FALSE	FALSE	0.5388149979304493	FALSE	S/T	S/T	0.0202156	0.646	0.501	0.041	0.041
O75914	Serine/threonine-protein kinase PAK 3	PAK3	Q7L1Q6-S182	Q7L1Q6	BZW1	182	S	NLVKEGVSAAFAVKL	FALSE	FALSE	0.6211754263046559	FALSE	S/T	S/T	0.0459471	0.671	0.325	0.041	0.041
O75914	Serine/threonine-protein kinase PAK 3	PAK3	Q7L1Q6-S205	Q7L1Q6	BZW1	205	S	DINAVAASLRKVSMD	FALSE	FALSE	0.5376852114509563	FALSE	S/T	S/T	0.0212144	0.671	0.332	0.041	0.041
O75914	Serine/threonine-protein kinase PAK 3	PAK3	Q7L273-S29	Q7L273	KCTD9	29	S	GTLSDLLSVASSKLG	FALSE	FALSE	0.6003925835266557	FALSE	S/T	S/T	0.0841976	0.6	0.354	0.041	0.041
O75914	Serine/threonine-protein kinase PAK 3	PAK3	Q7L2K0-S114	Q7L2K0	TEDC2	114	S	KSRSIVTSSGTTASA	FALSE	FALSE	0.6438120290130506	FALSE	S/T	S/T	0.125605	0.557	0.412	0.041	0.041
O75914	Serine/threonine-protein kinase PAK 3	PAK3	Q7L2K0-S159	Q7L2K0	TEDC2	159	S	HPERRLLSVGDGTRV	FALSE	FALSE	0.6889741544338186	FALSE	S/T	S/T	0.414074	0.557	0.412	0.041	0.041
O75914	Serine/threonine-protein kinase PAK 3	PAK3	Q7L2K0-S275	Q7L2K0	TEDC2	275	S	GRLRKACSLLRLRMR	FALSE	FALSE	0.6512049397177939	FALSE	S/T	S/T	0.207236	0.557	0.412	0.041	0.041
O75914	Serine/threonine-protein kinase PAK 3	PAK3	Q7L4I2-S383	Q7L4I2	RSRC2	383	S	SEDEAGCSSVDEESY	FALSE	FALSE	0.5556901378013838	FALSE	S/T	S/T	0.0554683	0.639	0.288	0.041	0.041
O75914	Serine/threonine-protein kinase PAK 3	PAK3	Q7L576-S154	Q7L576	CYFP1	154	S	ERRKDFVSEAYLITL	FALSE	FALSE	0.5727237373779865	FALSE	S/T	S/T	0.0290529	0.504	0.476	0.041	0.083
O75914	Serine/threonine-protein kinase PAK 3	PAK3	Q7L576-S322	Q7L576	CYFP1	322	S	LARYIKTSAHYEENK	FALSE	FALSE	0.6041209708428952	FALSE	S/T	S/T	0.00691066	0.504	0.476	0.041	0.083
O75914	Serine/threonine-protein kinase PAK 3	PAK3	Q7L576-S367	Q7L576	CYFP1	367	S	ISELARYSNSEVVTG	FALSE	FALSE	0.7599497883659877	FALSE	S/T	S/T	0.204267	0.504	0.476	0.041	0.083
O75914	Serine/threonine-protein kinase PAK 3	PAK3	Q7L576-S568	Q7L576	CYFP1	568	S	MVRTMLESLIADKSG	FALSE	FALSE	0.7624343596336257	FALSE	S/T	S/T	0.174801	0.504	0.476	0.041	0.083
O75914	Serine/threonine-protein kinase PAK 3	PAK3	Q7L576-S582	Q7L576	CYFP1	582	S	GSKKTLRSSLEGPTI	FALSE	FALSE	0.7209044736830484	FALSE	S/T	S/T	0.0811867	0.504	0.476	0.041	0.083
O75914	Serine/threonine-protein kinase PAK 3	PAK3	Q7L576-S583	Q7L576	CYFP1	583	S	SKKTLRSSLEGPTIL	FALSE	FALSE	0.7495087796799627	FALSE	S/T	S/T	0.105639	0.504	0.476	0.041	0.083
O75914	Serine/threonine-protein kinase PAK 3	PAK3	Q7L576-S900	Q7L576	CYFP1	900	S	ALNLAYSSIYGSYRN	FALSE	FALSE	0.7596345208987841	FALSE	S/T	S/T	0.295778	0.504	0.476	0.041	0.083
O75914	Serine/threonine-protein kinase PAK 3	PAK3	Q7L576-S1052	Q7L576	CYFP1	1052	S	AKMKRLESKYAPLHL	FALSE	FALSE	0.7447204914651416	FALSE	S/T	S/T	0.104492	0.504	0.476	0.041	0.083
O75914	Serine/threonine-protein kinase PAK 3	PAK3	Q7L576-S1228	Q7L576	CYFP1	1228	S	ILDKYLKSGDGEGTP	FALSE	FALSE	0.5868465404485741	FALSE	S/T	S/T	0.0186144	0.504	0.476	0.041	0.083
O75914	Serine/threonine-protein kinase PAK 3	PAK3	Q7L576-S1253	Q7L576	CYFP1	1253	S	IHQSLASS_______	FALSE	FALSE	0.5950366398875928	FALSE	S/T	S/T	0.0135768	0.504	0.476	0.041	0.083
O75914	Serine/threonine-protein kinase PAK 3	PAK3	Q7L576-T769	Q7L576	CYFP1	769	T	IDLNRLITQRVSAAM	FALSE	FALSE	0.5268311647799063	FALSE	S/T	S/T	0.00176057	0.504	0.476	0.041	0.083
O75914	Serine/threonine-protein kinase PAK 3	PAK3	Q7L576-2-S16	Q7L576-2	CYFP1-2	16	S	ELLRQLKSLGMERLL	FALSE	FALSE	0.5936710423410814	FALSE	S/T	S/T	0.060745	0.504	0.476	0.041	0.041
O75914	Serine/threonine-protein kinase PAK 3	PAK3	Q7L5A3-S268	Q7L5A3	F214B	268	S	APRRRRGSLGHPTAA	FALSE	FALSE	0.6220426814870443	FALSE	S/T	S/T	0.882172	0.396	0.345	0.041	0.041
O75914	Serine/threonine-protein kinase PAK 3	PAK3	Q7L7X3-S66	Q7L7X3	TAOK1	66	S	MSYSGKQSTEKWQDI	FALSE	FALSE	0.5077189374531994	TRUE	S/T	S/T	0.00111791	0.635	0.598	0.041	0.041
O75914	Serine/threonine-protein kinase PAK 3	PAK3	Q7L7X3-S172	Q7L7X3	TAOK1	172	S	VKLADFGSASMASPA	FALSE	FALSE	0.5054615072067745	TRUE	S/T	S/T	0.00891483	0.635	0.598	0.041	0.041
O75914	Serine/threonine-protein kinase PAK 3	PAK3	Q7L7X3-S174	Q7L7X3	TAOK1	174	S	LADFGSASMASPANS	FALSE	FALSE	0.5253700223488508	TRUE	S/T	S/T	0.0116259	0.635	0.598	0.041	0.041
O75914	Serine/threonine-protein kinase PAK 3	PAK3	Q7L7X3-S181	Q7L7X3	TAOK1	181	S	SMASPANSFVGTPYW	FALSE	FALSE	0.576207985964064	TRUE	S/T	S/T	0.103271	0.635	0.598	0.041	0.041
O75914	Serine/threonine-protein kinase PAK 3	PAK3	Q7L7X3-S394	Q7L7X3	TAOK1	394	S	DHTVMSNSSVIHLKP	FALSE	FALSE	0.5245403975807649	TRUE	S/T	S/T	0.0127917	0.635	0.598	0.041	0.041
O75914	Serine/threonine-protein kinase PAK 3	PAK3	Q7L7X3-S417	Q7L7X3	TAOK1	417	S	GDPRTRASDPQSPPQ	FALSE	FALSE	0.5709547703299783	TRUE	S/T	S/T	0.209722	0.635	0.598	0.041	0.041
O75914	Serine/threonine-protein kinase PAK 3	PAK3	Q7L7X3-S445	Q7L7X3	TAOK1	445	S	FATIRTASLVTRQMQ	FALSE	FALSE	0.6333705475872057	TRUE	S/T	S/T	0.436338	0.635	0.598	0.041	0.041
O75914	Serine/threonine-protein kinase PAK 3	PAK3	Q7L7X3-S554	Q7L7X3	TAOK1	554	S	ELNSFLESQKREYKL	FALSE	FALSE	0.5175011224082915	TRUE	S/T	S/T	0.00162827	0.635	0.598	0.041	0.041
O75914	Serine/threonine-protein kinase PAK 3	PAK3	Q7L7X3-S575	Q7L7X3	TAOK1	575	S	EELNENQSTPKKEKQ	FALSE	FALSE	0.5108433995639711	TRUE	S/T	S/T	0.00720687	0.635	0.598	0.041	0.041
O75914	Serine/threonine-protein kinase PAK 3	PAK3	Q7L7X3-S974	Q7L7X3	TAOK1	974	S	QALRRTASGGRTEQG	FALSE	FALSE	0.6311966008089723	TRUE	S/T	S/T	0.413237	0.635	0.598	0.041	0.041
O75914	Serine/threonine-protein kinase PAK 3	PAK3	Q7L7X3-S985	Q7L7X3	TAOK1	985	S	TEQGMSRSTSVTSQI	FALSE	FALSE	0.5119658734951887	TRUE	S/T	S/T	0.0103332	0.635	0.598	0.041	0.041
O75914	Serine/threonine-protein kinase PAK 3	PAK3	Q7L7X3-S987	Q7L7X3	TAOK1	987	S	QGMSRSTSVTSQISN	FALSE	FALSE	0.5699567443364332	TRUE	S/T	S/T	0.101257	0.635	0.598	0.041	0.041
O75914	Serine/threonine-protein kinase PAK 3	PAK3	Q7L7X3-S990	Q7L7X3	TAOK1	990	S	SRSTSVTSQISNGSH	FALSE	FALSE	0.5934906231687079	TRUE	S/T	S/T	0.268145	0.635	0.598	0.041	0.041
O75914	Serine/threonine-protein kinase PAK 3	PAK3	Q7L7X3-S993	Q7L7X3	TAOK1	993	S	TSVTSQISNGSHMSY	FALSE	FALSE	0.5096464983034668	TRUE	S/T	S/T	0.00802984	0.635	0.598	0.041	0.041
O75914	Serine/threonine-protein kinase PAK 3	PAK3	Q7L7X3-T643	Q7L7X3	TAOK1	643	T	EELNKRQTQKDLEHA	FALSE	FALSE	0.5086376593320542	TRUE	S/T	S/T	0.0083171	0.635	0.598	0.041	0.041
O75914	Serine/threonine-protein kinase PAK 3	PAK3	Q7L8C5-S198	Q7L8C5	SYT13	198	S	CDCYVQGSVANRTGS	FALSE	FALSE	0.6204888277370347	FALSE	S/T	S/T	0.0716709	0.675	0.163	0.099	0.041
O75914	Serine/threonine-protein kinase PAK 3	PAK3	Q7L8C5-S253	Q7L8C5	SYT13	253	S	CDRFSRHSVAGELRL	FALSE	FALSE	0.7599539380397053	FALSE	S/T	S/T	0.771216	0.675	0.163	0.099	0.041
O75914	Serine/threonine-protein kinase PAK 3	PAK3	Q7L8C5-S266	Q7L8C5	SYT13	266	S	RLGLDGTSVPLGAAQ	FALSE	FALSE	0.6163813803212878	FALSE	S/T	S/T	0.0614397	0.675	0.163	0.099	0.041
O75914	Serine/threonine-protein kinase PAK 3	PAK3	Q7L8C5-S294	Q7L8C5	SYT13	294	S	GAGEVLLSISYLPAA	FALSE	FALSE	0.570252368141689	FALSE	S/T	S/T	0.0360283	0.675	0.163	0.099	0.041
O75914	Serine/threonine-protein kinase PAK 3	PAK3	Q7L9L4-S2	Q7L9L4	MOB1B	2	S	______MSFLFGSRS	FALSE	FALSE	0.5717523119854816	FALSE	S/T	S/T	0.084133	0.568	0.361	0.041	0.041
O75914	Serine/threonine-protein kinase PAK 3	PAK3	Q7L9L4-S10	Q7L9L4	MOB1B	10	S	FLFGSRSSKTFKPKK	FALSE	FALSE	0.5504829353577066	FALSE	S/T	S/T	0.0763894	0.568	0.361	0.041	0.041
O75914	Serine/threonine-protein kinase PAK 3	PAK3	Q7LDG7-S70	Q7LDG7	GRP2	70	S	SRKDNSNSLQVKTCH	FALSE	FALSE	0.8330166376206535	FALSE	S/T	S/T	0.020856	0.75	0.361	0.0515	0.0835
O75914	Serine/threonine-protein kinase PAK 3	PAK3	Q7LDG7-S116	Q7LDG7	GRP2	116	S	QEGNRRHSSLIDIDS	FALSE	FALSE	0.9353414238534984	FALSE	S/T	S/T	0.788472	0.75	0.361	0.0515	0.0835
O75914	Serine/threonine-protein kinase PAK 3	PAK3	Q7LDG7-S117	Q7LDG7	GRP2	117	S	EGNRRHSSLIDIDSV	FALSE	FALSE	0.9374346577584992	FALSE	S/T	S/T	0.606225	0.75	0.361	0.0515	0.0835
O75914	Serine/threonine-protein kinase PAK 3	PAK3	Q7LDG7-S123	Q7LDG7	GRP2	123	S	SSLIDIDSVPTYKWK	FALSE	FALSE	0.8846710935000209	FALSE	S/T	S/T	0.0547321	0.75	0.361	0.0515	0.0835
O75914	Serine/threonine-protein kinase PAK 3	PAK3	Q7LDG7-S147	Q7LDG7	GRP2	147	S	GQKKRKMSLLFDHLE	FALSE	FALSE	0.9239844473628678	FALSE	S/T	S/T	0.180925	0.75	0.361	0.0515	0.0835
O75914	Serine/threonine-protein kinase PAK 3	PAK3	Q7LDG7-S390	Q7LDG7	GRP2	390	S	QREPRSKSSPTSPTS	FALSE	FALSE	0.6956532908453622	FALSE	S/T	S/T	0.00969229	0.75	0.361	0.0515	0.0835
O75914	Serine/threonine-protein kinase PAK 3	PAK3	Q7LDG7-S391	Q7LDG7	GRP2	391	S	REPRSKSSPTSPTSC	FALSE	FALSE	0.6579328053042564	FALSE	S/T	S/T	2.36991e-5	0.75	0.361	0.0515	0.0835
O75914	Serine/threonine-protein kinase PAK 3	PAK3	Q7LDG7-S394	Q7LDG7	GRP2	394	S	RSKSSPTSPTSCTPP	FALSE	FALSE	0.6584411457411573	FALSE	S/T	S/T	7.98071e-6	0.75	0.361	0.0515	0.0835
O75914	Serine/threonine-protein kinase PAK 3	PAK3	Q7LDG7-S397	Q7LDG7	GRP2	397	S	SSPTSPTSCTPPPRP	FALSE	FALSE	0.6819862951177078	FALSE	S/T	S/T	0.00202999	0.75	0.361	0.0515	0.0835
O75914	Serine/threonine-protein kinase PAK 3	PAK3	Q7LDG7-S504	Q7LDG7	GRP2	504	S	FVHNFQESNSLRPVA	FALSE	FALSE	0.7140509877537401	FALSE	S/T	S/T	0.0102324	0.75	0.361	0.0515	0.0835
O75914	Serine/threonine-protein kinase PAK 3	PAK3	Q7LDG7-S506	Q7LDG7	GRP2	506	S	HNFQESNSLRPVACR	FALSE	FALSE	0.6850897676579004	FALSE	S/T	S/T	0.00327835	0.75	0.361	0.0515	0.0835
O75914	Serine/threonine-protein kinase PAK 3	PAK3	Q7LDG7-S554	Q7LDG7	GRP2	554	S	ECRRRAQSVSLEGSA	FALSE	FALSE	0.93134129039922	FALSE	S/T	S/T	0.270562	0.75	0.361	0.0515	0.0835
O75914	Serine/threonine-protein kinase PAK 3	PAK3	Q7LDG7-S560	Q7LDG7	GRP2	560	S	QSVSLEGSAPSPSPM	FALSE	FALSE	0.6565206832155517	FALSE	S/T	S/T	2.58115e-4	0.75	0.361	0.0515	0.0835
O75914	Serine/threonine-protein kinase PAK 3	PAK3	Q7LDG7-S563	Q7LDG7	GRP2	563	S	SLEGSAPSPSPMHSH	FALSE	FALSE	0.6574314045662567	FALSE	S/T	S/T	1.29943e-5	0.75	0.361	0.0515	0.0835
O75914	Serine/threonine-protein kinase PAK 3	PAK3	Q7LDG7-S576	Q7LDG7	GRP2	576	S	SHHHRAFSFSLPRPG	FALSE	FALSE	0.8936723081781709	FALSE	S/T	S/T	0.069274	0.75	0.361	0.0515	0.0835
O75914	Serine/threonine-protein kinase PAK 3	PAK3	Q7LDG7-S578	Q7LDG7	GRP2	578	S	HHRAFSFSLPRPGRR	FALSE	FALSE	0.7247267726394663	FALSE	S/T	S/T	0.0107011	0.75	0.361	0.0515	0.0835
O75914	Serine/threonine-protein kinase PAK 3	PAK3	Q7LDG7-S587	Q7LDG7	GRP2	587	S	PRPGRRGSRPPEIRE	FALSE	FALSE	0.9272079570658868	FALSE	S/T	S/T	0.284167	0.75	0.361	0.0515	0.0835
O75914	Serine/threonine-protein kinase PAK 3	PAK3	Q7LDG7-T126	Q7LDG7	GRP2	126	T	IDIDSVPTYKWKRQV	FALSE	FALSE	0.6586958296687694	FALSE	S/T	S/T	1.87234e-4	0.75	0.361	0.0515	0.0835
O75914	Serine/threonine-protein kinase PAK 3	PAK3	Q7LDG7-T134	Q7LDG7	GRP2	134	T	YKWKRQVTQRNPVGQ	FALSE	FALSE	0.6602472781976305	FALSE	S/T	S/T	2.8323e-4	0.75	0.361	0.0515	0.0835
O75914	Serine/threonine-protein kinase PAK 3	PAK3	Q7LDG7-T393	Q7LDG7	GRP2	393	T	PRSKSSPTSPTSCTP	FALSE	FALSE	0.6399992785521992	FALSE	S/T	S/T	8.72578e-5	0.75	0.361	0.0515	0.0835
O75914	Serine/threonine-protein kinase PAK 3	PAK3	Q7LDG7-T396	Q7LDG7	GRP2	396	T	KSSPTSPTSCTPPPR	FALSE	FALSE	0.6497466954696353	FALSE	S/T	S/T	2.00094e-4	0.75	0.361	0.0515	0.0835
O75914	Serine/threonine-protein kinase PAK 3	PAK3	Q7LDG7-T399	Q7LDG7	GRP2	399	T	PTSPTSCTPPPRPPV	FALSE	FALSE	0.5815019068313787	FALSE	S/T	S/T	2.3986e-7	0.75	0.361	0.0515	0.0835
O75914	Serine/threonine-protein kinase PAK 3	PAK3	Q7LDG7-Y127	Q7LDG7	GRP2	127	Y	DIDSVPTYKWKRQVT	FALSE	FALSE	0.5059780653476064	FALSE	S/T	Y	3.3072e-9	0.75	0.361	0.0515	0.0835
O75914	Serine/threonine-protein kinase PAK 3	PAK3	Q7LDG7-2-S178	Q7LDG7-2	GRP2-2	178	S	QEGNRRHSSLIDIDS	FALSE	FALSE	0.8298840472961995	FALSE	S/T	S/T	0.788472	0.75	0.361	0.041	0.041
O75914	Serine/threonine-protein kinase PAK 3	PAK3	Q7LDG7-2-S179	Q7LDG7-2	GRP2-2	179	S	EGNRRHSSLIDIDSV	FALSE	FALSE	0.8302064834648611	FALSE	S/T	S/T	0.606225	0.75	0.361	0.041	0.041
O75914	Serine/threonine-protein kinase PAK 3	PAK3	Q7LDG7-2-S185	Q7LDG7-2	GRP2-2	185	S	SSLIDIDSVPTYKWK	FALSE	FALSE	0.6247982858225888	FALSE	S/T	S/T	0.0547321	0.75	0.361	0.041	0.041
O75914	Serine/threonine-protein kinase PAK 3	PAK3	Q7LDG7-2-S209	Q7LDG7-2	GRP2-2	209	S	GQKKRKMSLLFDHLE	FALSE	FALSE	0.7361697618948467	FALSE	S/T	S/T	0.180925	0.75	0.361	0.041	0.041
O75914	Serine/threonine-protein kinase PAK 3	PAK3	Q7LDG7-2-S616	Q7LDG7-2	GRP2-2	616	S	ECRRRAQSVSLEGSA	FALSE	FALSE	0.7566776191174887	FALSE	S/T	S/T	0.270562	0.75	0.361	0.041	0.041
O75914	Serine/threonine-protein kinase PAK 3	PAK3	Q7LDG7-2-S638	Q7LDG7-2	GRP2-2	638	S	SHHHRAFSFSLPRPG	FALSE	FALSE	0.6476092308676721	FALSE	S/T	S/T	0.069274	0.75	0.361	0.041	0.041
O75914	Serine/threonine-protein kinase PAK 3	PAK3	Q7LDG7-2-S649	Q7LDG7-2	GRP2-2	649	S	PRPGRRGSRPPEIRE	FALSE	FALSE	0.7457661171639509	FALSE	S/T	S/T	0.284167	0.75	0.361	0.041	0.041
O75914	Serine/threonine-protein kinase PAK 3	PAK3	Q7RTP6-S461	Q7RTP6	MICA3	461	S	ENVSKNFSQYSIDPV	FALSE	FALSE	0.5204934677540688	FALSE	S/T	S/T	0.62094800000000006	0.604	0.2	0.041	0.041
O75914	Serine/threonine-protein kinase PAK 3	PAK3	Q7RTP6-S482	Q7RTP6	MICA3	482	S	NVNFLRPSQVRHLYD	FALSE	FALSE	0.5186507595260428	FALSE	S/T	S/T	0.613236	0.604	0.2	0.041	0.041
O75914	Serine/threonine-protein kinase PAK 3	PAK3	Q7RTP6-S862	Q7RTP6	MICA3	862	S	GRANAVASSTERTPG	FALSE	FALSE	0.5317618666089909	FALSE	S/T	S/T	0.659778	0.604	0.2	0.041	0.041
O75914	Serine/threonine-protein kinase PAK 3	PAK3	Q7RTP6-S899	Q7RTP6	MICA3	899	S	ELENYRLSLRQAEAL	FALSE	FALSE	0.5285676473072202	FALSE	S/T	S/T	0.860225	0.604	0.2	0.041	0.041
O75914	Serine/threonine-protein kinase PAK 3	PAK3	Q7RTP6-S1321	Q7RTP6	MICA3	1321	S	VDEALRRSDLVEEFW	FALSE	FALSE	0.5150876627647074	FALSE	S/T	S/T	0.564579	0.604	0.2	0.041	0.041
O75914	Serine/threonine-protein kinase PAK 3	PAK3	Q7RTP6-S1337	Q7RTP6	MICA3	1337	S	KSAEIRRSLGLTPVD	FALSE	FALSE	0.5307258326804042	FALSE	S/T	S/T	0.863592	0.604	0.2	0.041	0.041
O75914	Serine/threonine-protein kinase PAK 3	PAK3	Q7RTP6-S1512	Q7RTP6	MICA3	1512	S	PREEVRKSFVESVEE	FALSE	FALSE	0.5314296312099831	FALSE	S/T	S/T	0.92644	0.604	0.2	0.041	0.041
O75914	Serine/threonine-protein kinase PAK 3	PAK3	Q7RTP6-S1701	Q7RTP6	MICA3	1701	S	GKSKKRSSLFSPRRN	FALSE	FALSE	0.536289058479256	FALSE	S/T	S/T	0.983017	0.604	0.2	0.041	0.041
O75914	Serine/threonine-protein kinase PAK 3	PAK3	Q7RTP6-S1745	Q7RTP6	MICA3	1745	S	SLWKSVFSGYKKDKK	FALSE	FALSE	0.5307258326804042	FALSE	S/T	S/T	0.863084	0.604	0.2	0.041	0.041
O75914	Serine/threonine-protein kinase PAK 3	PAK3	Q7RTP6-S1998	Q7RTP6	MICA3	1998	S	AMLSKGFSLNWS___	FALSE	FALSE	0.5180930270320584	FALSE	S/T	S/T	0.585918	0.604	0.2	0.041	0.041
O75914	Serine/threonine-protein kinase PAK 3	PAK3	Q7RTR2-S753	Q7RTR2	NLRC3	753	S	LASNRTLSMLHLQKN	FALSE	FALSE	0.7576461514832348	FALSE	S/T	S/T	0.350599	0.65	0.35	0.041	0.041
O75914	Serine/threonine-protein kinase PAK 3	PAK3	Q7RTS1-S126	Q7RTS1	BHA15	126	S	LAKNYIKSLTATILT	FALSE	FALSE	0.5021705435782691	FALSE	S/T	S/T	0.218409	0.351	0.421	0.041	0.041
O75914	Serine/threonine-protein kinase PAK 3	PAK3	Q7RTS3-S142	Q7RTS3	PTF1A	142	S	GARLRGLSGAAAAAA	FALSE	FALSE	0.6334042208793597	FALSE	S/T	S/T	0.234244	0.534	0.37	0.041	0.041
O75914	Serine/threonine-protein kinase PAK 3	PAK3	Q7RTS3-S157	Q7RTS3	PTF1A	157	S	RRRRRVRSEAELQQL	FALSE	FALSE	0.7060517555157155	FALSE	S/T	S/T	0.477607	0.534	0.37	0.041	0.041
O75914	Serine/threonine-protein kinase PAK 3	PAK3	Q7RTS3-S178	Q7RTS3	PTF1A	178	S	RERRRMQSINDAFEG	FALSE	FALSE	0.6368552854606164	FALSE	S/T	S/T	0.132855	0.534	0.37	0.041	0.041
O75914	Serine/threonine-protein kinase PAK 3	PAK3	Q7RTS7-S153	Q7RTS7	K2C74	153	S	VLNDKFASFIDKVRF	FALSE	FALSE	0.5298457315727003	FALSE	S/T	S/T	0.922683	0.605	0.179	0.041	0.041
O75914	Serine/threonine-protein kinase PAK 3	PAK3	Q7RTX7-S424	Q7RTX7	CTSR4	424	S	EVLNRRSSTSGSLET	FALSE	FALSE	0.5392820452279102	FALSE	S/T	S/T	0.581624	0.563	0.208	0.041	0.041
O75914	Serine/threonine-protein kinase PAK 3	PAK3	Q7RTY8-S151	Q7RTY8	TMPS7	151	S	INLVYTTSAFSKFYE	FALSE	FALSE	0.6292450786988406	FALSE	S/T	S/T	0.172573	0.467	0.448	0.041	0.041
O75914	Serine/threonine-protein kinase PAK 3	PAK3	Q7RTY8-S316	Q7RTY8	TMPS7	316	S	SLLPIRSSILYRICE	FALSE	FALSE	0.6730087512361719	FALSE	S/T	S/T	0.489656	0.467	0.448	0.041	0.041
O75914	Serine/threonine-protein kinase PAK 3	PAK3	Q7RTY8-S351	Q7RTY8	TMPS7	351	S	SPHIRRLSGIRAYFE	FALSE	FALSE	0.6721874597746472	FALSE	S/T	S/T	0.948205	0.467	0.448	0.041	0.041
O75914	Serine/threonine-protein kinase PAK 3	PAK3	Q7Z2D5-S226	Q7Z2D5	PLPR4	226	S	NVSCKENSYIVEDIC	FALSE	FALSE	0.5949450424623679	FALSE	S/T	S/T	0.0303682	0.647	0.496	0.041	0.041
O75914	Serine/threonine-protein kinase PAK 3	PAK3	Q7Z2D5-S247	Q7Z2D5	PLPR4	247	S	VINSGRKSFPSQHAT	FALSE	FALSE	0.7088731429375242	FALSE	S/T	S/T	0.316763	0.647	0.496	0.041	0.041
O75914	Serine/threonine-protein kinase PAK 3	PAK3	Q7Z2D5-S346	Q7Z2D5	PLPR4	346	S	QHRDALRSLTDLNQD	FALSE	FALSE	0.6227628885093527	FALSE	S/T	S/T	0.0396834	0.647	0.496	0.041	0.041
O75914	Serine/threonine-protein kinase PAK 3	PAK3	Q7Z2D5-S364	Q7Z2D5	PLPR4	364	S	LLSAKNGSSSDGIAH	FALSE	FALSE	0.5305207061498312	FALSE	S/T	S/T	0.0152812	0.647	0.496	0.041	0.041
O75914	Serine/threonine-protein kinase PAK 3	PAK3	Q7Z2D5-S365	Q7Z2D5	PLPR4	365	S	LSAKNGSSSDGIAHT	FALSE	FALSE	0.5131798165490543	FALSE	S/T	S/T	0.0110812	0.647	0.496	0.041	0.041
O75914	Serine/threonine-protein kinase PAK 3	PAK3	Q7Z2D5-S434	Q7Z2D5	PLPR4	434	S	DPVRRNASIHASMDS	FALSE	FALSE	0.7202284753146541	FALSE	S/T	S/T	0.146983	0.647	0.496	0.041	0.041
O75914	Serine/threonine-protein kinase PAK 3	PAK3	Q7Z2D5-S726	Q7Z2D5	PLPR4	726	S	SISSSRDSTLRRKGN	FALSE	FALSE	0.7194446232877042	FALSE	S/T	S/T	0.253013	0.647	0.496	0.041	0.041
O75914	Serine/threonine-protein kinase PAK 3	PAK3	Q7Z2V1-S168	Q7Z2V1	TNT	168	S	SDISLVGSHRRVRLN	FALSE	FALSE	0.5613566220190842	FALSE	S/T	S/T	0.0131774	0.662	0.397	0.041	0.041
O75914	Serine/threonine-protein kinase PAK 3	PAK3	Q7Z2V1-S188	Q7Z2V1	TNT	188	S	QAASNQTSQLGSIDP	FALSE	FALSE	0.5229182183734502	FALSE	S/T	S/T	0.0330948	0.578	0.349	0.041	0.041
O75914	Serine/threonine-protein kinase PAK 3	PAK3	Q7Z2W4-S590	Q7Z2W4	ZCCHV	590	S	SFPIRRLSTPSSVTK	FALSE	FALSE	0.5172963786189007	FALSE	S/T	S/T	0.574991	0.563	0.183	0.041	0.041
O75914	Serine/threonine-protein kinase PAK 3	PAK3	Q7Z2W4-S635	Q7Z2W4	ZCCHV	635	S	RKNSNVDSSYLESLY	FALSE	FALSE	0.5195231701516966	FALSE	S/T	S/T	0.598875	0.563	0.183	0.041	0.041
O75914	Serine/threonine-protein kinase PAK 3	PAK3	Q7Z2X7-S26	Q7Z2X7	PAGE2	26	S	ESSQPVGSVIVQEPT	FALSE	FALSE	0.5618382987105784	FALSE	S/T	S/T	0.818039	0.594	0.711	0.041	0.041
O75914	Serine/threonine-protein kinase PAK 3	PAK3	Q7Z2Z1-S834	Q7Z2Z1	TICRR	834	S	FLSSARRSVSGSPES	FALSE	FALSE	0.5206883451657313	FALSE	S/T	S/T	0.626765	0.533	0.202	0.041	0.041
O75914	Serine/threonine-protein kinase PAK 3	PAK3	Q7Z309-S24	Q7Z309	F122B	24	S	GGTLRRSSSAPLIHG	FALSE	FALSE	0.5214779562481394	FALSE	S/T	S/T	0.5395	0.573	0.217	0.041	0.041
O75914	Serine/threonine-protein kinase PAK 3	PAK3	Q7Z309-S50	Q7Z309	F122B	50	S	TLRTRRNSTTIMSRH	FALSE	FALSE	0.5375644521024996	FALSE	S/T	S/T	0.664803	0.555	0.23	0.041	0.041
O75914	Serine/threonine-protein kinase PAK 3	PAK3	Q7Z309-S149	Q7Z309	F122B	149	S	PRRFSRRSQSPVKCI	FALSE	FALSE	0.7231287720167757	FALSE	S/T	S/T	0.186755	0.645	0.42	0.041	0.041
O75914	Serine/threonine-protein kinase PAK 3	PAK3	Q7Z309-S237	Q7Z309	F122B	237	S	ACSNSCSSFILMDDL	FALSE	FALSE	0.6737387039232778	FALSE	S/T	S/T	0.325082	0.519	0.396	0.041	0.041
O75914	Serine/threonine-protein kinase PAK 3	PAK3	Q7Z309-3-S24	Q7Z309-3	F122B-3	24	S	GGTLRRSSSAPLIHG	FALSE	FALSE	0.6418931837194287	FALSE	S/T	S/T	0.5395	0.525	0.285	0.041	0.041
O75914	Serine/threonine-protein kinase PAK 3	PAK3	Q7Z309-3-S50	Q7Z309-3	F122B-3	50	S	TLRTRRNSTTIMSRH	FALSE	FALSE	0.5358786342628612	FALSE	S/T	S/T	0.664803	0.533	0.207	0.041	0.041
O75914	Serine/threonine-protein kinase PAK 3	PAK3	Q7Z333-S956	Q7Z333	SETX	956	S	KSDTLTDSQIDRDLH	FALSE	FALSE	0.5965261565923987	FALSE	S/T	S/T	0.136522	0.459	0.462	0.041	0.041
O75914	Serine/threonine-protein kinase PAK 3	PAK3	Q7Z333-S1366	Q7Z333	SETX	1366	S	QKNRRRLSDCESTDV	FALSE	FALSE	0.6672606511518209	FALSE	S/T	S/T	0.757679	0.459	0.462	0.041	0.041
O75914	Serine/threonine-protein kinase PAK 3	PAK3	Q7Z353-S395	Q7Z353	HDX	395	S	SNTNPLRSNFSPHFA	FALSE	FALSE	0.5009534954984421	FALSE	S/T	S/T	0.0521701	0.351	0.571	0.182	0.041
O75914	Serine/threonine-protein kinase PAK 3	PAK3	Q7Z3D4-S53	Q7Z3D4	LYSM3	53	S	GKEKVRRSTSRDRLD	FALSE	FALSE	0.605095697025673	FALSE	S/T	S/T	0.313897	0.567	0.377	0.041	0.041
O75914	Serine/threonine-protein kinase PAK 3	PAK3	Q7Z3D4-S116	Q7Z3D4	LYSM3	116	S	IPVKKFSSLTETLCP	FALSE	FALSE	0.5955436361019918	FALSE	S/T	S/T	0.131875	0.567	0.377	0.041	0.041
O75914	Serine/threonine-protein kinase PAK 3	PAK3	Q7Z3D4-S133	Q7Z3D4	LYSM3	133	S	GRQTSRHSSVQYSSE	FALSE	FALSE	0.6262125772422453	FALSE	S/T	S/T	0.362313	0.567	0.377	0.041	0.041
O75914	Serine/threonine-protein kinase PAK 3	PAK3	Q7Z3D4-S134	Q7Z3D4	LYSM3	134	S	RQTSRHSSVQYSSEQ	FALSE	FALSE	0.595075736877961	FALSE	S/T	S/T	0.15437	0.567	0.377	0.041	0.041
O75914	Serine/threonine-protein kinase PAK 3	PAK3	Q7Z3G6-S427	Q7Z3G6	PRIC2	427	S	SQCNIRTSYSPGGQG	FALSE	FALSE	0.6143908919399212	FALSE	S/T	S/T	0.281032	0.578	0.303	0.041	0.041
O75914	Serine/threonine-protein kinase PAK 3	PAK3	Q7Z3G6-S463	Q7Z3G6	PRIC2	463	S	AMTGHAGSFIKECRE	FALSE	FALSE	0.5552442517132153	FALSE	S/T	S/T	0.0668766	0.578	0.303	0.041	0.041
O75914	Serine/threonine-protein kinase PAK 3	PAK3	Q7Z3G6-S543	Q7Z3G6	PRIC2	543	S	TEQTPRGSMESLALS	FALSE	FALSE	0.5492799518826111	FALSE	S/T	S/T	0.0685916	0.578	0.303	0.041	0.041
O75914	Serine/threonine-protein kinase PAK 3	PAK3	Q7Z3G6-S571	Q7Z3G6	PRIC2	571	S	QEHLSRFSMPDLSKD	FALSE	FALSE	0.6553597711806188	FALSE	S/T	S/T	0.345507	0.578	0.303	0.041	0.041
O75914	Serine/threonine-protein kinase PAK 3	PAK3	Q7Z3G6-S693	Q7Z3G6	PRIC2	693	S	RSRRSRRSRSDNALH	FALSE	FALSE	0.5946803184825541	FALSE	S/T	S/T	0.206471	0.578	0.303	0.041	0.041
O75914	Serine/threonine-protein kinase PAK 3	PAK3	Q7Z3G6-S753	Q7Z3G6	PRIC2	753	S	GQCPRTVSDLALQNA	FALSE	FALSE	0.5158097068961949	FALSE	S/T	S/T	0.0442368	0.578	0.303	0.041	0.041
O75914	Serine/threonine-protein kinase PAK 3	PAK3	Q7Z3H4-S338	Q7Z3H4	SAMD7	338	S	DVHSFIRSLPGCSDY	FALSE	FALSE	0.563731303110803	FALSE	S/T	S/T	0.074046	0.582	0.512	0.041	0.041
O75914	Serine/threonine-protein kinase PAK 3	PAK3	Q7Z3H4-S391	Q7Z3H4	SAMD7	391	S	QVSQHVGSMFYKKTL	FALSE	FALSE	0.6625053408810726	FALSE	S/T	S/T	0.130208	0.582	0.512	0.041	0.041
O75914	Serine/threonine-protein kinase PAK 3	PAK3	Q7Z3K3-S352	Q7Z3K3	POGZ	352	S	AHGSQRTSGPESSMK	FALSE	FALSE	0.5504512785494782	FALSE	S/T	S/T	0.512651	0.607	0.231	0.041	0.041
O75914	Serine/threonine-protein kinase PAK 3	PAK3	Q7Z3K3-S362	Q7Z3K3	POGZ	362	S	ESSMKVTSSIPVFDL	FALSE	FALSE	0.5364116988953964	FALSE	S/T	S/T	0.472669	0.607	0.231	0.041	0.041
O75914	Serine/threonine-protein kinase PAK 3	PAK3	Q7Z3K3-S363	Q7Z3K3	POGZ	363	S	SSMKVTSSIPVFDLQ	FALSE	FALSE	0.5316132378858585	FALSE	S/T	S/T	0.317198	0.607	0.231	0.041	0.041
O75914	Serine/threonine-protein kinase PAK 3	PAK3	Q7Z3T8-S90	Q7Z3T8	ZFY16	90	S	KTLKGLTSIQNEKNV	FALSE	FALSE	0.5313102751654564	FALSE	S/T	S/T	0.02716	0.661	0.344	0.041	0.041
O75914	Serine/threonine-protein kinase PAK 3	PAK3	Q7Z3T8-S160	Q7Z3T8	ZFY16	160	S	DFKSNADSLIGLDLS	FALSE	FALSE	0.7075699335288793	FALSE	S/T	S/T	0.151968	0.661	0.344	0.041	0.041
O75914	Serine/threonine-protein kinase PAK 3	PAK3	Q7Z3T8-S305	Q7Z3T8	ZFY16	305	S	KTSALTCSLPKNEDL	FALSE	FALSE	0.5801428793769747	FALSE	S/T	S/T	0.0322862	0.661	0.344	0.041	0.041
O75914	Serine/threonine-protein kinase PAK 3	PAK3	Q7Z3T8-S441	Q7Z3T8	ZFY16	441	S	LKQEKCKSILLQSLI	FALSE	FALSE	0.7025837028312673	FALSE	S/T	S/T	0.309387	0.661	0.344	0.041	0.041
O75914	Serine/threonine-protein kinase PAK 3	PAK3	Q7Z3T8-S446	Q7Z3T8	ZFY16	446	S	CKSILLQSLIEGMED	FALSE	FALSE	0.7214848922262236	FALSE	S/T	S/T	0.112594	0.661	0.344	0.041	0.041
O75914	Serine/threonine-protein kinase PAK 3	PAK3	Q7Z3T8-S643	Q7Z3T8	ZFY16	643	S	VSDINSQSVGGARPK	FALSE	FALSE	0.6009434015378986	FALSE	S/T	S/T	0.0545694	0.661	0.344	0.041	0.041
O75914	Serine/threonine-protein kinase PAK 3	PAK3	Q7Z3T8-S654	Q7Z3T8	ZFY16	654	S	ARPKQLFSLPSRTRS	FALSE	FALSE	0.5801722223337451	FALSE	S/T	S/T	0.0312334	0.661	0.344	0.041	0.041
O75914	Serine/threonine-protein kinase PAK 3	PAK3	Q7Z3T8-S661	Q7Z3T8	ZFY16	661	S	SLPSRTRSSKDLNKP	FALSE	FALSE	0.5777039302246424	FALSE	S/T	S/T	0.036478	0.661	0.344	0.041	0.041
O75914	Serine/threonine-protein kinase PAK 3	PAK3	Q7Z3T8-S841	Q7Z3T8	ZFY16	841	S	PPQENQTSSIPSPAT	FALSE	FALSE	0.581734251294585	FALSE	S/T	S/T	0.0346435	0.661	0.344	0.041	0.041
O75914	Serine/threonine-protein kinase PAK 3	PAK3	Q7Z3T8-S842	Q7Z3T8	ZFY16	842	S	PQENQTSSIPSPATL	FALSE	FALSE	0.7072169923524088	FALSE	S/T	S/T	0.152734	0.661	0.344	0.041	0.041
O75914	Serine/threonine-protein kinase PAK 3	PAK3	Q7Z3T8-S896	Q7Z3T8	ZFY16	896	S	SSGSKRCSEDFSPLS	FALSE	FALSE	0.7215751601363587	FALSE	S/T	S/T	0.277609	0.661	0.344	0.041	0.041
O75914	Serine/threonine-protein kinase PAK 3	PAK3	Q7Z3T8-S946	Q7Z3T8	ZFY16	946	S	SPISQVPSVEKLSMN	FALSE	FALSE	0.5874586931762669	FALSE	S/T	S/T	0.0377601	0.661	0.344	0.041	0.041
O75914	Serine/threonine-protein kinase PAK 3	PAK3	Q7Z3T8-S1337	Q7Z3T8	ZFY16	1337	S	SSGFLAKSSIVEDGL	FALSE	FALSE	0.6142599041737273	FALSE	S/T	S/T	0.0689798	0.661	0.344	0.041	0.041
O75914	Serine/threonine-protein kinase PAK 3	PAK3	Q7Z3Z0-S6	Q7Z3Z0	K1C25	6	S	__MSLRLSSASRRSC	FALSE	FALSE	0.5099522791170036	FALSE	S/T	S/T	0.738497	0.527	0.181	0.041	0.041
O75914	Serine/threonine-protein kinase PAK 3	PAK3	Q7Z3Z3-S672	Q7Z3Z3	PIWL3	672	S	SIAGFVASTNAELTK	FALSE	FALSE	0.5073354141415504	FALSE	S/T	S/T	0.254051	0.582	0.242	0.041	0.041
O75914	Serine/threonine-protein kinase PAK 3	PAK3	Q7Z401-S754	Q7Z401	MYCPP	754	S	HKIAKRYSSIPQMWS	FALSE	FALSE	0.5464182167278113	FALSE	S/T	S/T	0.863819	0.635	0.213	0.041	0.041
O75914	Serine/threonine-protein kinase PAK 3	PAK3	Q7Z401-S1250	Q7Z401	MYCPP	1250	S	LVKACRRSSLPPNSP	FALSE	FALSE	0.5115731927350226	FALSE	S/T	S/T	0.568737	0.635	0.213	0.041	0.041
O75914	Serine/threonine-protein kinase PAK 3	PAK3	Q7Z401-S1251	Q7Z401	MYCPP	1251	S	VKACRRSSLPPNSPK	FALSE	FALSE	0.5173409708952644	FALSE	S/T	S/T	0.600928	0.635	0.213	0.041	0.041
O75914	Serine/threonine-protein kinase PAK 3	PAK3	Q7Z410-S102	Q7Z410	TMPS9	102	S	LRPLQTLSLGLEEEL	FALSE	FALSE	0.6932239345482344	FALSE	S/T	S/T	0.191676	0.633	0.448	0.041	0.041
O75914	Serine/threonine-protein kinase PAK 3	PAK3	Q7Z410-S989	Q7Z410	TMPS9	989	S	RFYPVQISSRMLCAG	FALSE	FALSE	0.5257706069565434	FALSE	S/T	S/T	0.00823001	0.633	0.448	0.041	0.041
O75914	Serine/threonine-protein kinase PAK 3	PAK3	Q7Z410-T759	Q7Z410	TMPS9	759	T	ATTSPRTTAGLTVPG	FALSE	FALSE	0.5296046979288226	FALSE	S/T	S/T	0.0136947	0.633	0.448	0.041	0.041
O75914	Serine/threonine-protein kinase PAK 3	PAK3	Q7Z410-T781	Q7Z410	TMPS9	781	T	PGAASRVTGQPANST	FALSE	FALSE	0.529465960474429	FALSE	S/T	S/T	0.0117841	0.633	0.448	0.041	0.041
O75914	Serine/threonine-protein kinase PAK 3	PAK3	Q7Z417-S230	Q7Z417	NUFP2	230	S	KRKARRNSAKGCENL	FALSE	FALSE	0.710456892971283	FALSE	S/T	S/T	0.31764	0.61	0.448	0.041	0.041
O75914	Serine/threonine-protein kinase PAK 3	PAK3	Q7Z417-S333	Q7Z417	NUFP2	333	S	AVASKEDSWTLFKPP	FALSE	FALSE	0.5082670002045259	FALSE	S/T	S/T	0.0201156	0.61	0.356	0.041	0.041
O75914	Serine/threonine-protein kinase PAK 3	PAK3	Q7Z417-S380	Q7Z417	NUFP2	380	S	SSVSPTSSSSSSSST	FALSE	FALSE	0.5303148973368862	FALSE	S/T	S/T	0.0398713	0.61	0.288	0.041	0.041
O75914	Serine/threonine-protein kinase PAK 3	PAK3	Q7Z417-S510	Q7Z417	NUFP2	510	S	FQNQWGLSFINEPSA	FALSE	FALSE	0.7665899511041174	FALSE	S/T	S/T	0.357084	0.61	0.417	0.041	0.041
O75914	Serine/threonine-protein kinase PAK 3	PAK3	Q7Z417-S586	Q7Z417	NUFP2	586	S	ILKSGTTSESGALSL	FALSE	FALSE	0.5901294730177146	FALSE	S/T	S/T	0.0177221	0.61	0.405	0.041	0.041
O75914	Serine/threonine-protein kinase PAK 3	PAK3	Q7Z417-S588	Q7Z417	NUFP2	588	S	KSGTTSESGALSLEP	FALSE	FALSE	0.5898834360519273	FALSE	S/T	S/T	0.0300413	0.61	0.362	0.041	0.041
O75914	Serine/threonine-protein kinase PAK 3	PAK3	Q7Z422-4-T13	Q7Z422-4	SZRD1-4	13	T	RAGKRRQTAGRKSKS	FALSE	FALSE	0.6262471104756759	FALSE	S/T	S/T	0.0432921	0.667	0.366	0.041	0.041
O75914	Serine/threonine-protein kinase PAK 3	PAK3	Q7Z434-S249	Q7Z434	MAVS	249	S	GPTGSVVSTGTSFSS	FALSE	FALSE	0.5657487831785496	FALSE	S/T	S/T	0.123595	0.438	0.398	0.041	0.041
O75914	Serine/threonine-protein kinase PAK 3	PAK3	Q7Z449-S85	Q7Z449	CP2U1	85	S	PPFLRRRSWLSSRTR	FALSE	FALSE	0.5589045854544499	FALSE	S/T	S/T	0.929064	0.553	0.173	0.041	0.041
O75914	Serine/threonine-protein kinase PAK 3	PAK3	Q7Z460-S253	Q7Z460	CLAP1	253	S	SVDGNRPSSASSTSS	FALSE	FALSE	0.5671726365600164	FALSE	S/T	S/T	0.367759	0.509	0.272	0.041	0.041
O75914	Serine/threonine-protein kinase PAK 3	PAK3	Q7Z460-S485	Q7Z460	CLAP1	485	S	HSLERHISVLAETIK	FALSE	FALSE	0.5168669266088755	FALSE	S/T	S/T	0.300753	0.509	0.272	0.041	0.041
O75914	Serine/threonine-protein kinase PAK 3	PAK3	Q7Z460-S646	Q7Z460	CLAP1	646	S	RIRTRRQSSGSATNV	FALSE	FALSE	0.6051109778293947	FALSE	S/T	S/T	0.773387	0.509	0.272	0.041	0.041
O75914	Serine/threonine-protein kinase PAK 3	PAK3	Q7Z460-S687	Q7Z460	CLAP1	687	S	AGAGSRSSSPGKLLG	FALSE	FALSE	0.5213136373693794	FALSE	S/T	S/T	0.304624	0.509	0.272	0.041	0.041
O75914	Serine/threonine-protein kinase PAK 3	PAK3	Q7Z460-3-S646	Q7Z460-3	CLAP1-3	646	S	RIRTRRQSSGSATNV	FALSE	FALSE	0.6051109778293947	FALSE	S/T	S/T	0.773387	0.509	0.272	0.041	0.041
O75914	Serine/threonine-protein kinase PAK 3	PAK3	Q7Z465-S88	Q7Z465	BNIPL	88	S	RPMRKRLSAPELRLS	FALSE	FALSE	0.5381868975189802	FALSE	S/T	S/T	0.75864	0.647	0.195	0.041	0.041
O75914	Serine/threonine-protein kinase PAK 3	PAK3	Q7Z478-S580	Q7Z478	DHX29	580	S	PVFKHRDSIVETLKR	FALSE	FALSE	0.5297217507653713	FALSE	S/T	S/T	0.665328	0.54	0.185	0.041	0.041
O75914	Serine/threonine-protein kinase PAK 3	PAK3	Q7Z478-S634	Q7Z478	DHX29	634	S	CTQPRRISAVSLANR	FALSE	FALSE	0.5420056466995699	FALSE	S/T	S/T	0.775949	0.54	0.185	0.041	0.041
O75914	Serine/threonine-protein kinase PAK 3	PAK3	Q7Z494-S758	Q7Z494	NPHP3	758	S	VLHSIRESMANDVDK	FALSE	FALSE	0.5199572007029868	FALSE	S/T	S/T	0.560293	0.568	0.256	0.041	0.041
O75914	Serine/threonine-protein kinase PAK 3	PAK3	Q7Z4I7-S4	Q7Z4I7	LIMS2	4	S	____MTGSNMSDALA	FALSE	FALSE	0.868745106167645	FALSE	S/T	S/T	0.0975377	0.691	0.325	0.0455	0.083
O75914	Serine/threonine-protein kinase PAK 3	PAK3	Q7Z4I7-S270	Q7Z4I7	LIMS2	270	S	VIEGDVVSALNKAWC	FALSE	FALSE	0.8795889129082656	FALSE	S/T	S/T	0.115062	0.691	0.325	0.0455	0.083
O75914	Serine/threonine-protein kinase PAK 3	PAK3	Q7Z4I7-S282	Q7Z4I7	LIMS2	282	S	AWCVSCFSCSTCNSK	FALSE	FALSE	0.8498938940757065	FALSE	S/T	S/T	0.0606276	0.691	0.325	0.0455	0.083
O75914	Serine/threonine-protein kinase PAK 3	PAK3	Q7Z4I7-S324	Q7Z4I7	LIMS2	324	S	KKRLKKLSELTSRKA	FALSE	FALSE	0.7672462714996664	FALSE	S/T	S/T	0.019247	0.691	0.325	0.0455	0.083
O75914	Serine/threonine-protein kinase PAK 3	PAK3	Q7Z4I7-S328	Q7Z4I7	LIMS2	328	S	KKLSELTSRKAQPKA	FALSE	FALSE	0.5786336518308591	FALSE	S/T	S/T	5.74439e-4	0.691	0.325	0.0455	0.083
O75914	Serine/threonine-protein kinase PAK 3	PAK3	Q7Z4I7-T2	Q7Z4I7	LIMS2	2	T	______MTGSNMSDA	FALSE	FALSE	0.5644706932360022	FALSE	S/T	S/T	4.85291e-4	0.691	0.325	0.0455	0.083
O75914	Serine/threonine-protein kinase PAK 3	PAK3	Q7Z4I7-T327	Q7Z4I7	LIMS2	327	T	LKKLSELTSRKAQPK	FALSE	FALSE	0.5061188704604537	FALSE	S/T	S/T	2.73943e-6	0.691	0.325	0.0455	0.083
O75914	Serine/threonine-protein kinase PAK 3	PAK3	Q7Z4I7-2-S22	Q7Z4I7-2	LIMS2-2	22	S	RRRQHRQSPPPATGN	FALSE	FALSE	0.5792965169843476	FALSE	S/T	S/T	8.1999e-4	0.691	0.325	0.0455	0.083
O75914	Serine/threonine-protein kinase PAK 3	PAK3	Q7Z4P5-S85	Q7Z4P5	GDF7	85	S	GSGFRNGSVVPHHFM	FALSE	FALSE	0.5074250872941054	FALSE	S/T	S/T	0.140152	0.412	0.465	0.041	0.041
O75914	Serine/threonine-protein kinase PAK 3	PAK3	Q7Z4P5-S147	Q7Z4P5	GDF7	147	S	SFLFDVSSLNDADEV	FALSE	FALSE	0.5040808638515024	FALSE	S/T	S/T	0.11911	0.412	0.465	0.041	0.041
O75914	Serine/threonine-protein kinase PAK 3	PAK3	Q7Z4S6-S1223	Q7Z4S6	KI21A	1223	S	GLPSKIGSISRQSSL	FALSE	FALSE	0.5209000166923237	FALSE	S/T	S/T	0.0940864	0.644	0.201	0.066	0.1005
O75914	Serine/threonine-protein kinase PAK 3	PAK3	Q7Z4S6-S1228	Q7Z4S6	KI21A	1228	S	IGSISRQSSLSEKKI	FALSE	FALSE	0.7212800136481263	FALSE	S/T	S/T	0.473417	0.644	0.201	0.066	0.1005
O75914	Serine/threonine-protein kinase PAK 3	PAK3	Q7Z4S6-S1293	Q7Z4S6	KI21A	1293	S	VFNRLTVSQGNTSVQ	FALSE	FALSE	0.5714408765356521	FALSE	S/T	S/T	0.152253	0.644	0.201	0.066	0.1005
O75914	Serine/threonine-protein kinase PAK 3	PAK3	Q7Z569-S93	Q7Z569	BRAP	93	S	TTVEERKSSEASPTA	FALSE	FALSE	0.5085563952048967	FALSE	S/T	S/T	0.0303165	0.571	0.348	0.041	0.041
O75914	Serine/threonine-protein kinase PAK 3	PAK3	Q7Z569-S289	Q7Z569	BRAP	289	S	LCNHSFHSQCLQRWD	FALSE	FALSE	0.6087348682454331	FALSE	S/T	S/T	0.0996026	0.571	0.348	0.041	0.041
O75914	Serine/threonine-protein kinase PAK 3	PAK3	Q7Z570-S802	Q7Z570	Z804A	802	S	FLRPPSTSVAPCKPK	FALSE	FALSE	0.5796982780283414	FALSE	S/T	S/T	0.0514531	0.621	0.314	0.041	0.041
O75914	Serine/threonine-protein kinase PAK 3	PAK3	Q7Z572-T6	Q7Z572	SPT21	6	T	__MDNRNTQMYTEEE	FALSE	FALSE	0.5893512474993766	FALSE	S/T	S/T	0.0218403	0.657	0.47	0.041	0.1035
O75914	Serine/threonine-protein kinase PAK 3	PAK3	Q7Z591-S975	Q7Z591	AKNA	975	S	SYPKARGSLIPRRAT	FALSE	FALSE	0.576693437619298	FALSE	S/T	S/T	0.846017	0.535	0.257	0.041	0.041
O75914	Serine/threonine-protein kinase PAK 3	PAK3	Q7Z591-S1160	Q7Z591	AKNA	1160	S	GRQRARSSSVPREVL	FALSE	FALSE	0.5660718725143317	FALSE	S/T	S/T	0.598606	0.535	0.257	0.041	0.041
O75914	Serine/threonine-protein kinase PAK 3	PAK3	Q7Z591-S1387	Q7Z591	AKNA	1387	S	PARRHRHSIQLDLGD	FALSE	FALSE	0.5654433010857602	FALSE	S/T	S/T	0.586839	0.535	0.257	0.041	0.041
O75914	Serine/threonine-protein kinase PAK 3	PAK3	Q7Z591-S1436	Q7Z591	AKNA	1436	S	QAHSLRGSCLF____	FALSE	FALSE	0.5774032875020374	FALSE	S/T	S/T	0.69531	0.535	0.257	0.041	0.041
O75914	Serine/threonine-protein kinase PAK 3	PAK3	Q7Z5H3-S14	Q7Z5H3	RHG22	14	S	RQARRARSKSLVMGE	FALSE	FALSE	0.5749961078877697	FALSE	S/T	S/T	0.0115066	0.67	0.397	0.041	0.041
O75914	Serine/threonine-protein kinase PAK 3	PAK3	Q7Z5H3-S16	Q7Z5H3	RHG22	16	S	ARRARSKSLVMGEQS	FALSE	FALSE	0.7207325134233864	FALSE	S/T	S/T	0.0941232	0.67	0.397	0.041	0.041
O75914	Serine/threonine-protein kinase PAK 3	PAK3	Q7Z5H3-S304	Q7Z5H3	RHG22	304	S	YSNVNKMSVQNLATV	FALSE	FALSE	0.650075744729216	FALSE	S/T	S/T	0.0339374	0.67	0.397	0.041	0.041
O75914	Serine/threonine-protein kinase PAK 3	PAK3	Q7Z5H3-S346	Q7Z5H3	RHG22	346	S	TVLIRKHSQLFTAPV	FALSE	FALSE	0.6849830045315385	FALSE	S/T	S/T	0.0731329	0.67	0.397	0.041	0.041
O75914	Serine/threonine-protein kinase PAK 3	PAK3	Q7Z5H3-S394	Q7Z5H3	RHG22	394	S	GLPAHRTSSLDGAAV	FALSE	FALSE	0.7345404863419521	FALSE	S/T	S/T	0.315271	0.67	0.397	0.041	0.041
O75914	Serine/threonine-protein kinase PAK 3	PAK3	Q7Z5H3-S395	Q7Z5H3	RHG22	395	S	LPAHRTSSLDGAAVA	FALSE	FALSE	0.7593666558274814	FALSE	S/T	S/T	0.128242	0.67	0.397	0.041	0.041
O75914	Serine/threonine-protein kinase PAK 3	PAK3	Q7Z5H3-S439	Q7Z5H3	RHG22	439	S	FRQPRSLSGSPKGGG	FALSE	FALSE	0.5933747249616836	FALSE	S/T	S/T	0.0206336	0.67	0.397	0.041	0.041
O75914	Serine/threonine-protein kinase PAK 3	PAK3	Q7Z5H3-S467	Q7Z5H3	RHG22	467	S	WLMNGLSSLRGHRRA	FALSE	FALSE	0.5641102408550142	FALSE	S/T	S/T	0.00808514	0.67	0.397	0.041	0.041
O75914	Serine/threonine-protein kinase PAK 3	PAK3	Q7Z5H3-S476	Q7Z5H3	RHG22	476	S	RGHRRASSGDRLKDS	FALSE	FALSE	0.6730581936756969	FALSE	S/T	S/T	0.0405753	0.67	0.397	0.041	0.041
O75914	Serine/threonine-protein kinase PAK 3	PAK3	Q7Z5H3-S556	Q7Z5H3	RHG22	556	S	LEPSPLPSSSEDPKS	FALSE	FALSE	0.5631102408550142	FALSE	S/T	S/T	0.00784387	0.67	0.397	0.041	0.041
O75914	Serine/threonine-protein kinase PAK 3	PAK3	Q7Z5H3-S636	Q7Z5H3	RHG22	636	S	ADLRKRMSRLEEELD	FALSE	FALSE	0.8073070414199609	FALSE	S/T	S/T	0.616382	0.67	0.397	0.041	0.041
O75914	Serine/threonine-protein kinase PAK 3	PAK3	Q7Z5H3-T310	Q7Z5H3	RHG22	310	T	MSVQNLATVFGPNIL	FALSE	FALSE	0.5471582154899628	FALSE	S/T	S/T	0.00682276	0.67	0.397	0.041	0.041
O75914	Serine/threonine-protein kinase PAK 3	PAK3	Q7Z5H3-T424	Q7Z5H3	RHG22	424	T	SPGKKVQTLPSWKSS	FALSE	FALSE	0.5481213157700321	FALSE	S/T	S/T	0.00998312	0.67	0.397	0.041	0.041
O75914	Serine/threonine-protein kinase PAK 3	PAK3	Q7Z5J4-S1226	Q7Z5J4	RAI1	1226	S	LHALKRKSAFMAPVP	FALSE	FALSE	0.5618286438949723	FALSE	S/T	S/T	0.659306	0.559	0.222	0.041	0.041
O75914	Serine/threonine-protein kinase PAK 3	PAK3	Q7Z5J4-S1782	Q7Z5J4	RAI1	1782	S	GLSRRLQSCYCCDGR	FALSE	FALSE	0.5618286438949723	FALSE	S/T	S/T	0.642917	0.559	0.222	0.041	0.041
O75914	Serine/threonine-protein kinase PAK 3	PAK3	Q7Z5L7-S562	Q7Z5L7	PODN	562	S	FNKLAVGSVVDSAFR	FALSE	FALSE	0.5335664311366417	FALSE	S/T	S/T	0.565993	0.569	0.197	0.041	0.041
O75914	Serine/threonine-protein kinase PAK 3	PAK3	Q7Z5L9-S15	Q7Z5L9	I2BP2	15	S	AAASRRQSCYLCDLP	FALSE	FALSE	0.5862410513937671	FALSE	S/T	S/T	0.983353	0.559	0.177	0.041	0.041
O75914	Serine/threonine-protein kinase PAK 3	PAK3	Q7Z5N4-S440	Q7Z5N4	SDK1	440	S	PRYKVLASGGLRIQK	FALSE	FALSE	0.6458775956064505	FALSE	S/T	S/T	0.105515	0.611	0.306	0.041	0.041
O75914	Serine/threonine-protein kinase PAK 3	PAK3	Q7Z5N4-S2131	Q7Z5N4	SDK1	2131	S	SESEATDSDYEDALP	FALSE	FALSE	0.5678853362049731	FALSE	S/T	S/T	0.0594375	0.611	0.306	0.041	0.041
O75914	Serine/threonine-protein kinase PAK 3	PAK3	Q7Z5P4-S33	Q7Z5P4	DHB13	33	S	FIPQRRKSVAGEIVL	FALSE	FALSE	0.5156961828467165	FALSE	S/T	S/T	0.86719	0.58	0.165	0.041	0.041
O75914	Serine/threonine-protein kinase PAK 3	PAK3	Q7Z5P4-S61	Q7Z5P4	DHB13	61	S	YEFAKRQSILVLWDI	FALSE	FALSE	0.5153149910833241	FALSE	S/T	S/T	0.913279	0.58	0.165	0.041	0.041
O75914	Serine/threonine-protein kinase PAK 3	PAK3	Q7Z5P9-S2393	Q7Z5P9	MUC19	2393	S	GSETTRLSVIGSGTT	FALSE	FALSE	0.6024224178281756	FALSE	S/T	S/T	0.918165	0.538	0.265	0.041	0.041
O75914	Serine/threonine-protein kinase PAK 3	PAK3	Q7Z5P9-S2791	Q7Z5P9	MUC19	2791	S	GSGATRSSGGETETT	FALSE	FALSE	0.6010610420843916	FALSE	S/T	S/T	0.629576	0.538	0.265	0.041	0.041
O75914	Serine/threonine-protein kinase PAK 3	PAK3	Q7Z5Q1-S112	Q7Z5Q1	CPEB2	112	S	AFLQQRNSYNHHQPL	FALSE	FALSE	0.5169424478692979	FALSE	S/T	S/T	0.458385	0.609	0.244	0.041	0.041
O75914	Serine/threonine-protein kinase PAK 3	PAK3	Q7Z5Q1-S275	Q7Z5Q1	CPEB2	275	S	DPLKGRLSYPHPGTD	FALSE	FALSE	0.5247911965205619	FALSE	S/T	S/T	0.267985	0.609	0.244	0.041	0.041
O75914	Serine/threonine-protein kinase PAK 3	PAK3	Q7Z5R6-S337	Q7Z5R6	AB1IP	337	S	RYFLLRASGIYYVPK	FALSE	FALSE	0.7809784341681005	FALSE	S/T	S/T	0.830642	0.622	0.357	0.041	0.041
O75914	Serine/threonine-protein kinase PAK 3	PAK3	Q7Z5R6-S525	Q7Z5R6	AB1IP	525	S	PPPPVRRSSDTSGSP	FALSE	FALSE	0.7043960300445083	FALSE	S/T	S/T	0.145479	0.622	0.357	0.041	0.041
O75914	Serine/threonine-protein kinase PAK 3	PAK3	Q7Z5R6-S526	Q7Z5R6	AB1IP	526	S	PPPVRRSSDTSGSPA	FALSE	FALSE	0.6891625384738711	FALSE	S/T	S/T	0.219046	0.622	0.357	0.041	0.041
O75914	Serine/threonine-protein kinase PAK 3	PAK3	Q7Z628-S17	Q7Z628	ARHG8	17	S	QPRPRRRSRRASGLS	FALSE	FALSE	0.7115242359318653	FALSE	S/T	S/T	0.618641	0.563	0.414	0.041	0.041
O75914	Serine/threonine-protein kinase PAK 3	PAK3	Q7Z628-S21	Q7Z628	ARHG8	21	S	RRRSRRASGLSTEGA	FALSE	FALSE	0.7236118783514565	FALSE	S/T	S/T	0.987555	0.563	0.414	0.041	0.041
O75914	Serine/threonine-protein kinase PAK 3	PAK3	Q7Z628-S24	Q7Z628	ARHG8	24	S	SRRASGLSTEGATGP	FALSE	FALSE	0.5177677143534438	FALSE	S/T	S/T	0.0434152	0.563	0.414	0.041	0.041
O75914	Serine/threonine-protein kinase PAK 3	PAK3	Q7Z628-S32	Q7Z628	ARHG8	32	S	TEGATGPSADTSGSE	FALSE	FALSE	0.5197654722653782	FALSE	S/T	S/T	0.0457886	0.563	0.414	0.041	0.041
O75914	Serine/threonine-protein kinase PAK 3	PAK3	Q7Z628-S38	Q7Z628	ARHG8	38	S	PSADTSGSELDGRCS	FALSE	FALSE	0.5187487731593686	FALSE	S/T	S/T	0.0435539	0.563	0.414	0.041	0.041
O75914	Serine/threonine-protein kinase PAK 3	PAK3	Q7Z628-S50	Q7Z628	ARHG8	50	S	RCSLRRGSSFTFLTP	FALSE	FALSE	0.7111353202736993	FALSE	S/T	S/T	0.956464	0.563	0.414	0.041	0.041
O75914	Serine/threonine-protein kinase PAK 3	PAK3	Q7Z628-S51	Q7Z628	ARHG8	51	S	CSLRRGSSFTFLTPG	FALSE	FALSE	0.7103975546052521	FALSE	S/T	S/T	0.592635	0.563	0.414	0.041	0.041
O75914	Serine/threonine-protein kinase PAK 3	PAK3	Q7Z628-S78	Q7Z628	ARHG8	78	S	EKDDDVVSLSSLDLK	FALSE	FALSE	0.6564327617575727	FALSE	S/T	S/T	0.21101	0.563	0.414	0.041	0.041
O75914	Serine/threonine-protein kinase PAK 3	PAK3	Q7Z628-S100	Q7Z628	ARHG8	100	S	RPLARVTSLANLISP	FALSE	FALSE	0.6891260472035106	FALSE	S/T	S/T	0.875436	0.563	0.414	0.041	0.041
O75914	Serine/threonine-protein kinase PAK 3	PAK3	Q7Z628-S122	Q7Z628	ARHG8	122	S	RFGQTIQSFTLRGDH	FALSE	FALSE	0.6907553487074671	FALSE	S/T	S/T	0.404302	0.563	0.414	0.041	0.041
O75914	Serine/threonine-protein kinase PAK 3	PAK3	Q7Z628-S360	Q7Z628	ARHG8	360	S	INLKKGESECQYYID	FALSE	FALSE	0.663893220066258	FALSE	S/T	S/T	0.315032	0.563	0.414	0.041	0.041
O75914	Serine/threonine-protein kinase PAK 3	PAK3	Q7Z628-S451	Q7Z628	ARHG8	451	S	GDVRMGGSFRGAFSN	FALSE	FALSE	0.6485521763657213	FALSE	S/T	S/T	0.167512	0.563	0.414	0.041	0.041
O75914	Serine/threonine-protein kinase PAK 3	PAK3	Q7Z628-S528	Q7Z628	ARHG8	528	S	ECEGNHPSARKLTAQ	FALSE	FALSE	0.5136617617237981	FALSE	S/T	S/T	0.0172562	0.563	0.414	0.041	0.041
O75914	Serine/threonine-protein kinase PAK 3	PAK3	Q7Z628-S539	Q7Z628	ARHG8	539	S	LTAQRRASTVSSVTQ	FALSE	FALSE	0.7126549148968291	FALSE	S/T	S/T	0.96892	0.563	0.414	0.041	0.041
O75914	Serine/threonine-protein kinase PAK 3	PAK3	Q7Z628-S542	Q7Z628	ARHG8	542	S	QRRASTVSSVTQVEV	FALSE	FALSE	0.7099147959845625	FALSE	S/T	S/T	0.571565	0.563	0.414	0.041	0.041
O75914	Serine/threonine-protein kinase PAK 3	PAK3	Q7Z628-S543	Q7Z628	ARHG8	543	S	RRASTVSSVTQVEVD	FALSE	FALSE	0.6990670919079659	FALSE	S/T	S/T	0.797201	0.563	0.414	0.041	0.041
O75914	Serine/threonine-protein kinase PAK 3	PAK3	Q7Z628-T119	Q7Z628	ARHG8	119	T	AVRRFGQTIQSFTLR	FALSE	FALSE	0.5011121814075792	FALSE	S/T	S/T	0.0162262	0.563	0.414	0.041	0.041
O75914	Serine/threonine-protein kinase PAK 3	PAK3	Q7Z628-T540	Q7Z628	ARHG8	540	T	TAQRRASTVSSVTQV	FALSE	FALSE	0.5258417519216501	FALSE	S/T	S/T	0.0214715	0.563	0.414	0.041	0.041
O75914	Serine/threonine-protein kinase PAK 3	PAK3	Q7Z698-S167	Q7Z698	SPRE2	167	S	EQPTRTISSPTSCEH	FALSE	FALSE	0.642800488173277	FALSE	S/T	S/T	0.076219	0.724	0.35	0.041	0.041
O75914	Serine/threonine-protein kinase PAK 3	PAK3	Q7Z698-S206	Q7Z698	SPRE2	206	S	PRPYRQVSFPDDDEE	FALSE	FALSE	0.6132871355373758	FALSE	S/T	S/T	0.034773	0.724	0.35	0.041	0.041
O75914	Serine/threonine-protein kinase PAK 3	PAK3	Q7Z698-S249	Q7Z698	SPRE2	249	S	DPSEDADSSYVRFAK	FALSE	FALSE	0.6270746550387726	FALSE	S/T	S/T	0.0421443	0.724	0.35	0.041	0.041
O75914	Serine/threonine-protein kinase PAK 3	PAK3	Q7Z698-S286	Q7Z698	SPRE2	286	S	DPKGRGGSVIKTQPS	FALSE	FALSE	0.8241268564045674	FALSE	S/T	S/T	0.587219	0.724	0.35	0.041	0.041
O75914	Serine/threonine-protein kinase PAK 3	PAK3	Q7Z698-S297	Q7Z698	SPRE2	297	S	TQPSRGKSRRRKEDG	FALSE	FALSE	0.5118316006290692	FALSE	S/T	S/T	0.00453112	0.724	0.35	0.041	0.041
O75914	Serine/threonine-protein kinase PAK 3	PAK3	Q7Z699-S176	Q7Z699	SPRE1	176	S	RSSNIRPSPFEDLNA	FALSE	FALSE	0.5100425518288353	FALSE	S/T	S/T	0.00513585	0.726	0.402	0.041	0.041
O75914	Serine/threonine-protein kinase PAK 3	PAK3	Q7Z699-S238	Q7Z699	SPRE1	238	S	LKSIRHVSFQDEDEI	FALSE	FALSE	0.7284059102228837	FALSE	S/T	S/T	0.0954178	0.726	0.402	0.041	0.041
O75914	Serine/threonine-protein kinase PAK 3	PAK3	Q7Z699-S295	Q7Z699	SPRE1	295	S	KKSDYLYSCGDETKL	FALSE	FALSE	0.7095249317951514	FALSE	S/T	S/T	0.0654735	0.726	0.402	0.041	0.041
O75914	Serine/threonine-protein kinase PAK 3	PAK3	Q7Z699-S308	Q7Z699	SPRE1	308	S	KLSSPKDSVVFKTQP	FALSE	FALSE	0.6958508693564611	FALSE	S/T	S/T	0.0722429	0.726	0.402	0.041	0.041
O75914	Serine/threonine-protein kinase PAK 3	PAK3	Q7Z699-S316	Q7Z699	SPRE1	316	S	VVFKTQPSSLKIKKS	FALSE	FALSE	0.5303619702671606	FALSE	S/T	S/T	0.00994237	0.726	0.402	0.041	0.041
O75914	Serine/threonine-protein kinase PAK 3	PAK3	Q7Z6A9-S263	Q7Z6A9	BTLA	263	S	VYASLNHSVIGPNSR	FALSE	FALSE	0.5032714691209034	FALSE	S/T	S/T	0.132797	0.484	0.319	0.041	0.041
O75914	Serine/threonine-protein kinase PAK 3	PAK3	Q7Z6B7-S410	Q7Z6B7	SRGP1	410	S	QHSRSTESVKSTVSE	FALSE	FALSE	0.630573270461982	FALSE	S/T	S/T	0.0466564	0.678	0.357	0.041	0.041
O75914	Serine/threonine-protein kinase PAK 3	PAK3	Q7Z6B7-S413	Q7Z6B7	SRGP1	413	S	RSTESVKSTVSETYL	FALSE	FALSE	0.7111067086372614	FALSE	S/T	S/T	0.100464	0.678	0.357	0.041	0.041
O75914	Serine/threonine-protein kinase PAK 3	PAK3	Q7Z6B7-S416	Q7Z6B7	SRGP1	416	S	ESVKSTVSETYLSKP	FALSE	FALSE	0.5581819606567425	FALSE	S/T	S/T	0.0256382	0.678	0.357	0.041	0.041
O75914	Serine/threonine-protein kinase PAK 3	PAK3	Q7Z6B7-S493	Q7Z6B7	SRGP1	493	S	KPQKHRKSRPRSQYN	FALSE	FALSE	0.5773651821273277	FALSE	S/T	S/T	0.0292231	0.678	0.357	0.041	0.041
O75914	Serine/threonine-protein kinase PAK 3	PAK3	Q7Z6B7-S497	Q7Z6B7	SRGP1	497	S	HRKSRPRSQYNTKLF	FALSE	FALSE	0.685148575055006	FALSE	S/T	S/T	0.0939875	0.678	0.357	0.041	0.041
O75914	Serine/threonine-protein kinase PAK 3	PAK3	Q7Z6B7-S769	Q7Z6B7	SRGP1	769	S	LSFKKGASLLLYHRA	FALSE	FALSE	0.7282289737743728	FALSE	S/T	S/T	0.318263	0.678	0.357	0.041	0.041
O75914	Serine/threonine-protein kinase PAK 3	PAK3	Q7Z6B7-S816	Q7Z6B7	SRGP1	816	S	TLSQKADSEASSGPV	FALSE	FALSE	0.5606895492376958	FALSE	S/T	S/T	0.0270803	0.678	0.357	0.041	0.041
O75914	Serine/threonine-protein kinase PAK 3	PAK3	Q7Z6B7-S820	Q7Z6B7	SRGP1	820	S	KADSEASSGPVTEDK	FALSE	FALSE	0.5223667299060881	FALSE	S/T	S/T	0.0230194	0.678	0.357	0.041	0.041
O75914	Serine/threonine-protein kinase PAK 3	PAK3	Q7Z6B7-S865	Q7Z6B7	SRGP1	865	S	VRRPGRTSDGHCPLH	FALSE	FALSE	0.6273336186659725	FALSE	S/T	S/T	0.055142	0.678	0.357	0.041	0.041
O75914	Serine/threonine-protein kinase PAK 3	PAK3	Q7Z6B7-S880	Q7Z6B7	SRGP1	880	S	PPHALSNSSVDLGSP	FALSE	FALSE	0.5027084251735853	FALSE	S/T	S/T	0.0160762	0.678	0.357	0.041	0.041
O75914	Serine/threonine-protein kinase PAK 3	PAK3	Q7Z6B7-S917	Q7Z6B7	SRGP1	917	S	RRRPGHGSLTNISRH	FALSE	FALSE	0.5112456310654039	FALSE	S/T	S/T	0.0180842	0.678	0.357	0.041	0.041
O75914	Serine/threonine-protein kinase PAK 3	PAK3	Q7Z6B7-S938	Q7Z6B7	SRGP1	938	S	DSPPIRRSTSSGQYT	FALSE	FALSE	0.6898658858428834	FALSE	S/T	S/T	0.0950359	0.678	0.357	0.041	0.041
O75914	Serine/threonine-protein kinase PAK 3	PAK3	Q7Z6B7-S940	Q7Z6B7	SRGP1	940	S	PPIRRSTSSGQYTGF	FALSE	FALSE	0.6218996238626635	FALSE	S/T	S/T	0.0717778	0.678	0.357	0.041	0.041
O75914	Serine/threonine-protein kinase PAK 3	PAK3	Q7Z6B7-S941	Q7Z6B7	SRGP1	941	S	PIRRSTSSGQYTGFN	FALSE	FALSE	0.7207409036362212	FALSE	S/T	S/T	0.165855	0.678	0.357	0.041	0.041
O75914	Serine/threonine-protein kinase PAK 3	PAK3	Q7Z6B7-S1008	Q7Z6B7	SRGP1	1008	S	TPATSTESLSPLHNV	FALSE	FALSE	0.5988324580016872	FALSE	S/T	S/T	0.0298884	0.678	0.357	0.041	0.041
O75914	Serine/threonine-protein kinase PAK 3	PAK3	Q7Z6B7-S1027	Q7Z6B7	SRGP1	1027	S	SEPQIRRSTSSSSDT	FALSE	FALSE	0.7243233478268736	FALSE	S/T	S/T	0.140014	0.678	0.357	0.041	0.041
O75914	Serine/threonine-protein kinase PAK 3	PAK3	Q7Z6B7-S1029	Q7Z6B7	SRGP1	1029	S	PQIRRSTSSSSDTMS	FALSE	FALSE	0.5278182983260024	FALSE	S/T	S/T	0.0208058	0.678	0.357	0.041	0.041
O75914	Serine/threonine-protein kinase PAK 3	PAK3	Q7Z6B7-S1030	Q7Z6B7	SRGP1	1030	S	QIRRSTSSSSDTMST	FALSE	FALSE	0.6266874583521447	FALSE	S/T	S/T	0.0771495	0.678	0.357	0.041	0.041
O75914	Serine/threonine-protein kinase PAK 3	PAK3	Q7Z6E9-S682	Q7Z6E9	RBBP6	682	S	IQKERRRSFSRSKSP	FALSE	FALSE	0.5273002802469882	FALSE	S/T	S/T	0.345445	0.489	0.277	0.041	0.041
O75914	Serine/threonine-protein kinase PAK 3	PAK3	Q7Z6E9-S1462	Q7Z6E9	RBBP6	1462	S	KHDSTRASSNKDFTP	FALSE	FALSE	0.5409368033552572	FALSE	S/T	S/T	0.359864	0.489	0.277	0.041	0.041
O75914	Serine/threonine-protein kinase PAK 3	PAK3	Q7Z6G8-S309	Q7Z6G8	ANS1B	309	S	ATQETHISSPVESPS	FALSE	FALSE	0.5280542004728378	FALSE	S/T	S/T	0.0174966	0.737	0.224	0.12	0.0455
O75914	Serine/threonine-protein kinase PAK 3	PAK3	Q7Z6G8-S721	Q7Z6G8	ANS1B	721	S	CTLGRIRSLPKALID	FALSE	FALSE	0.782191873197453	FALSE	S/T	S/T	0.12951	0.737	0.224	0.12	0.0455
O75914	Serine/threonine-protein kinase PAK 3	PAK3	Q7Z6G8-S775	Q7Z6G8	ANS1B	775	S	GNSERTPSFTSEWEE	FALSE	FALSE	0.7822481673983017	FALSE	S/T	S/T	0.144508	0.737	0.224	0.12	0.0455
O75914	Serine/threonine-protein kinase PAK 3	PAK3	Q7Z6G8-S942	Q7Z6G8	ANS1B	942	S	HRKRILASLGDRLHD	FALSE	FALSE	0.7655494563225805	FALSE	S/T	S/T	0.1011	0.737	0.224	0.12	0.0455
O75914	Serine/threonine-protein kinase PAK 3	PAK3	Q7Z6G8-S1080	Q7Z6G8	ANS1B	1080	S	KELRGTESTQDACAK	FALSE	FALSE	0.7410112123024452	FALSE	S/T	S/T	0.083197	0.737	0.224	0.12	0.0455
O75914	Serine/threonine-protein kinase PAK 3	PAK3	Q7Z6G8-S1223	Q7Z6G8	ANS1B	1223	S	PRVSIRKSVDLLHAS	FALSE	FALSE	0.8124854443027245	FALSE	S/T	S/T	0.274705	0.737	0.224	0.12	0.0455
O75914	Serine/threonine-protein kinase PAK 3	PAK3	Q7Z6G8-T1104	Q7Z6G8	ANS1B	1104	T	EQMKKVPTIILSVSY	FALSE	FALSE	0.7678077896559139	FALSE	S/T	S/T	0.102319	0.737	0.224	0.12	0.0455
O75914	Serine/threonine-protein kinase PAK 3	PAK3	Q7Z6G8-2-S389	Q7Z6G8-2	ANS1B-2	389	S	PRVSIRKSVQIDPSE	FALSE	FALSE	0.5460327913780886	FALSE	S/T	S/T	0.579532	0.737	0.224	0.041	0.041
O75914	Serine/threonine-protein kinase PAK 3	PAK3	Q7Z6I6-S840	Q7Z6I6	RHG30	840	S	EVSKERESGDGEAEG	FALSE	FALSE	0.5148258858247338	FALSE	S/T	S/T	0.229707	0.641	0.271	0.041	0.041
O75914	Serine/threonine-protein kinase PAK 3	PAK3	Q7Z6I6-S988	Q7Z6I6	RHG30	988	S	GSRASRSSWRNGGSL	FALSE	FALSE	0.6040128009820536	FALSE	S/T	S/T	0.644591	0.641	0.271	0.041	0.041
O75914	Serine/threonine-protein kinase PAK 3	PAK3	Q7Z6I6-S1067	Q7Z6I6	RHG30	1067	S	SGSRSRLSLPPREPQ	FALSE	FALSE	0.5486871458902229	FALSE	S/T	S/T	0.441853	0.641	0.271	0.041	0.041
O75914	Serine/threonine-protein kinase PAK 3	PAK3	Q7Z6I6-S1086	Q7Z6I6	RHG30	1086	S	LLSSQRRSYAFETQA	FALSE	FALSE	0.6139194933778507	FALSE	S/T	S/T	0.776795	0.641	0.271	0.041	0.041
O75914	Serine/threonine-protein kinase PAK 3	PAK3	Q7Z6J0-S125	Q7Z6J0	SH3R1	125	S	GQQPRVQSWSPPVRG	FALSE	FALSE	0.7478932871595858	FALSE	S/T	S/T	0.578697	0.594	0.31	0.041	0.041
O75914	Serine/threonine-protein kinase PAK 3	PAK3	Q7Z6J0-S304	Q7Z6J0	SH3R1	304	S	KNTKKRHSFTSLTMA	FALSE	FALSE	0.7511103789171801	FALSE	S/T	S/T	0.666677	0.594	0.31	0.041	0.041
O75914	Serine/threonine-protein kinase PAK 3	PAK3	Q7Z6J0-S307	Q7Z6J0	SH3R1	307	S	KKRHSFTSLTMANKS	FALSE	FALSE	0.5310305021185932	FALSE	S/T	S/T	0.043915	0.594	0.31	0.041	0.041
O75914	Serine/threonine-protein kinase PAK 3	PAK3	Q7Z6J0-S323	Q7Z6J0	SH3R1	323	S	QASQNRHSMEISPPV	FALSE	FALSE	0.5657157150620183	FALSE	S/T	S/T	0.0902558	0.594	0.31	0.041	0.041
O75914	Serine/threonine-protein kinase PAK 3	PAK3	Q7Z6J0-S561	Q7Z6J0	SH3R1	561	S	VVPAAVVSAAHIQTS	FALSE	FALSE	0.5370320477136793	FALSE	S/T	S/T	0.0733676	0.594	0.31	0.041	0.041
O75914	Serine/threonine-protein kinase PAK 3	PAK3	Q7Z6J0-S724	Q7Z6J0	SH3R1	724	S	KGLLKLLSGASTKRK	FALSE	FALSE	0.6032726870604164	FALSE	S/T	S/T	0.105221	0.594	0.31	0.041	0.041
O75914	Serine/threonine-protein kinase PAK 3	PAK3	Q7Z6J0-S772	Q7Z6J0	SH3R1	772	S	GGHGRAGSCPVDGDG	FALSE	FALSE	0.61530636723508	FALSE	S/T	S/T	0.225356	0.594	0.31	0.041	0.041
O75914	Serine/threonine-protein kinase PAK 3	PAK3	Q7Z6J0-S800	Q7Z6J0	SH3R1	800	S	DAFHRKASSLDSAVP	FALSE	FALSE	0.5312720259030342	FALSE	S/T	S/T	0.050391	0.594	0.31	0.041	0.041
O75914	Serine/threonine-protein kinase PAK 3	PAK3	Q7Z6J0-S801	Q7Z6J0	SH3R1	801	S	AFHRKASSLDSAVPI	FALSE	FALSE	0.529923880267575	FALSE	S/T	S/T	0.053153	0.594	0.31	0.041	0.041
O75914	Serine/threonine-protein kinase PAK 3	PAK3	Q7Z6J2-S74	Q7Z6J2	GRASP	74	S	LYRALAVSGGTLPRR	FALSE	FALSE	0.5049547178138226	FALSE	S/T	S/T	0.0342517	0.839	0.314	0.041	0.041
O75914	Serine/threonine-protein kinase PAK 3	PAK3	Q7Z6J2-S84	Q7Z6J2	GRASP	84	S	TLPRRKGSGFRWKNL	FALSE	FALSE	0.6584379472118643	FALSE	S/T	S/T	0.126134	0.839	0.314	0.041	0.041
O75914	Serine/threonine-protein kinase PAK 3	PAK3	Q7Z6J4-S5	Q7Z6J4	FGD2	5	S	___MKGASEEKLASV	FALSE	FALSE	0.5346684663041268	FALSE	S/T	S/T	0.0210928	0.598	0.447	0.041	0.041
O75914	Serine/threonine-protein kinase PAK 3	PAK3	Q7Z6J4-S11	Q7Z6J4	FGD2	11	S	ASEEKLASVSNLVTV	FALSE	FALSE	0.7116663845818497	FALSE	S/T	S/T	0.324764	0.598	0.447	0.041	0.041
O75914	Serine/threonine-protein kinase PAK 3	PAK3	Q7Z6J4-S69	Q7Z6J4	FGD2	69	S	GSEPRTVSRRYLNSL	FALSE	FALSE	0.7046484050563523	FALSE	S/T	S/T	0.10067	0.598	0.447	0.041	0.041
O75914	Serine/threonine-protein kinase PAK 3	PAK3	Q7Z6J4-S75	Q7Z6J4	FGD2	75	S	VSRRYLNSLKNKLSS	FALSE	FALSE	0.6708937443484599	FALSE	S/T	S/T	0.0869622	0.598	0.447	0.041	0.041
O75914	Serine/threonine-protein kinase PAK 3	PAK3	Q7Z6J4-S230	Q7Z6J4	FGD2	230	S	VLTRIQSSEASGSLT	FALSE	FALSE	0.6256092438005953	FALSE	S/T	S/T	0.0760426	0.598	0.447	0.041	0.041
O75914	Serine/threonine-protein kinase PAK 3	PAK3	Q7Z6J4-S235	Q7Z6J4	FGD2	235	S	QSSEASGSLTLQHHM	FALSE	FALSE	0.6822533420496194	FALSE	S/T	S/T	0.0966122	0.598	0.447	0.041	0.041
O75914	Serine/threonine-protein kinase PAK 3	PAK3	Q7Z6J4-S549	Q7Z6J4	FGD2	549	S	PDQSLMCSFLQLIGD	FALSE	FALSE	0.604212441938997	FALSE	S/T	S/T	0.038766	0.598	0.447	0.041	0.041
O75914	Serine/threonine-protein kinase PAK 3	PAK3	Q7Z6J4-S561	Q7Z6J4	FGD2	561	S	IGDKWGKSGPRGWCV	FALSE	FALSE	0.6920482094421248	FALSE	S/T	S/T	0.282346	0.598	0.447	0.041	0.041
O75914	Serine/threonine-protein kinase PAK 3	PAK3	Q7Z6J4-T17	Q7Z6J4	FGD2	17	T	ASVSNLVTVFENSRT	FALSE	FALSE	0.5380453556196081	FALSE	S/T	S/T	0.0196204	0.598	0.447	0.041	0.041
O75914	Serine/threonine-protein kinase PAK 3	PAK3	Q7Z6J6-S375	Q7Z6J6	FRMD5	375	S	RRRAVHISIMEGLES	FALSE	FALSE	0.5009078862211401	FALSE	S/T	S/T	0.348101	0.365	0.28	0.041	0.041
O75914	Serine/threonine-protein kinase PAK 3	PAK3	Q7Z6M3-S109	Q7Z6M3	MILR1	109	S	KCKAQVTSCSKYSRD	FALSE	FALSE	0.5988373169613018	FALSE	S/T	S/T	0.192902	0.633	0.291	0.041	0.041
O75914	Serine/threonine-protein kinase PAK 3	PAK3	Q7Z6P3-S411	Q7Z6P3	RAB44	411	S	PRVVRQISISEPQAF	FALSE	FALSE	0.8130813703863222	FALSE	S/T	S/T	0.384097	0.764	0.353	0.041	0.041
O75914	Serine/threonine-protein kinase PAK 3	PAK3	Q7Z6W1-S58	Q7Z6W1	TMCO2	58	S	VQIILRISFLILLGI	FALSE	FALSE	0.5802207323539632	FALSE	S/T	S/T	0.553772	0.356	0.351	0.041	0.041
O75914	Serine/threonine-protein kinase PAK 3	PAK3	Q7Z6Z7-S333	Q7Z6Z7	HUWE1	333	S	ASLRTLTSIVHLERT	FALSE	FALSE	0.8221690661360843	FALSE	S/T	S/T	0.147439	0.609	0.309	0.0975	0.0455
O75914	Serine/threonine-protein kinase PAK 3	PAK3	Q7Z6Z7-S648	Q7Z6Z7	HUWE1	648	S	PAMRRRRSSDPLGDT	FALSE	FALSE	0.8679013349238403	FALSE	S/T	S/T	0.632294	0.609	0.309	0.0975	0.0455
O75914	Serine/threonine-protein kinase PAK 3	PAK3	Q7Z6Z7-S649	Q7Z6Z7	HUWE1	649	S	AMRRRRSSDPLGDTA	FALSE	FALSE	0.8682800364881929	FALSE	S/T	S/T	0.52742	0.609	0.309	0.0975	0.0455
O75914	Serine/threonine-protein kinase PAK 3	PAK3	Q7Z6Z7-S830	Q7Z6Z7	HUWE1	830	S	AVAGVCKSILTLSHE	FALSE	FALSE	0.8042491828809212	FALSE	S/T	S/T	0.300477	0.609	0.309	0.0975	0.0455
O75914	Serine/threonine-protein kinase PAK 3	PAK3	Q7Z6Z7-S1084	Q7Z6Z7	HUWE1	1084	S	SPVRQRRSHHAASTT	FALSE	FALSE	0.8682800364881929	FALSE	S/T	S/T	0.533274	0.609	0.309	0.0975	0.0455
O75914	Serine/threonine-protein kinase PAK 3	PAK3	Q7Z6Z7-S1160	Q7Z6Z7	HUWE1	1160	S	MLQKFLCSGGHNALF	FALSE	FALSE	0.7314509346602476	FALSE	S/T	S/T	0.0445946	0.609	0.309	0.0975	0.0455
O75914	Serine/threonine-protein kinase PAK 3	PAK3	Q7Z6Z7-S1343	Q7Z6Z7	HUWE1	1343	S	MEALLNTSTMEQATE	FALSE	FALSE	0.6522995972944913	FALSE	S/T	S/T	0.0274043	0.609	0.309	0.0975	0.0455
O75914	Serine/threonine-protein kinase PAK 3	PAK3	Q7Z6Z7-S1382	Q7Z6Z7	HUWE1	1382	S	MMRAIAMSLGQDIPM	FALSE	FALSE	0.7475667986761438	FALSE	S/T	S/T	0.0479226	0.609	0.309	0.0975	0.0455
O75914	Serine/threonine-protein kinase PAK 3	PAK3	Q7Z6Z7-S1511	Q7Z6Z7	HUWE1	1511	S	TSDTKTVSEWISQMA	FALSE	FALSE	0.7505263305805632	FALSE	S/T	S/T	0.0540334	0.609	0.309	0.0975	0.0455
O75914	Serine/threonine-protein kinase PAK 3	PAK3	Q7Z6Z7-S1859	Q7Z6Z7	HUWE1	1859	S	STTSGVVSGSLGSRE	FALSE	FALSE	0.764863383039813	FALSE	S/T	S/T	0.0562872	0.609	0.309	0.0975	0.0455
O75914	Serine/threonine-protein kinase PAK 3	PAK3	Q7Z6Z7-S1861	Q7Z6Z7	HUWE1	1861	S	TSGVVSGSLGSREIN	FALSE	FALSE	0.6925847951354447	FALSE	S/T	S/T	0.0362097	0.609	0.309	0.0975	0.0455
O75914	Serine/threonine-protein kinase PAK 3	PAK3	Q7Z6Z7-S1903	Q7Z6Z7	HUWE1	1903	S	ALPAPRGSGTASDDE	FALSE	FALSE	0.8678603072812296	FALSE	S/T	S/T	0.498596	0.609	0.309	0.0975	0.0455
O75914	Serine/threonine-protein kinase PAK 3	PAK3	Q7Z6Z7-S1993	Q7Z6Z7	HUWE1	1993	S	DVYQQYRSLTRQSSD	FALSE	FALSE	0.5456884291121358	FALSE	S/T	S/T	0.0156	0.609	0.309	0.0975	0.0455
O75914	Serine/threonine-protein kinase PAK 3	PAK3	Q7Z6Z7-S1998	Q7Z6Z7	HUWE1	1998	S	YRSLTRQSSDFDTQS	FALSE	FALSE	0.8241517191973088	FALSE	S/T	S/T	0.136863	0.609	0.309	0.0975	0.0455
O75914	Serine/threonine-protein kinase PAK 3	PAK3	Q7Z6Z7-S1999	Q7Z6Z7	HUWE1	1999	S	RSLTRQSSDFDTQSG	FALSE	FALSE	0.5760225497992159	FALSE	S/T	S/T	0.0188629	0.609	0.309	0.0975	0.0455
O75914	Serine/threonine-protein kinase PAK 3	PAK3	Q7Z6Z7-S2052	Q7Z6Z7	HUWE1	2052	S	DKEGDRASEEGKQKG	FALSE	FALSE	0.7034909252216477	FALSE	S/T	S/T	0.038207	0.609	0.309	0.0975	0.0455
O75914	Serine/threonine-protein kinase PAK 3	PAK3	Q7Z6Z7-S2198	Q7Z6Z7	HUWE1	2198	S	PSTSSFYSSATAKTQ	FALSE	FALSE	0.7494225216144884	FALSE	S/T	S/T	0.0482935	0.609	0.309	0.0975	0.0455
O75914	Serine/threonine-protein kinase PAK 3	PAK3	Q7Z6Z7-S2262	Q7Z6Z7	HUWE1	2262	S	RIVNQPSSLFGSKSA	FALSE	FALSE	0.5987887006052467	FALSE	S/T	S/T	0.0249799	0.609	0.309	0.0975	0.0455
O75914	Serine/threonine-protein kinase PAK 3	PAK3	Q7Z6Z7-S2283	Q7Z6Z7	HUWE1	2283	S	EQDAQGASQDSSSNQ	FALSE	FALSE	0.5436105699085967	FALSE	S/T	S/T	0.0145604	0.609	0.309	0.0975	0.0455
O75914	Serine/threonine-protein kinase PAK 3	PAK3	Q7Z6Z7-S2362	Q7Z6Z7	HUWE1	2362	S	LLERDGGSGNSTIIV	FALSE	FALSE	0.6895164190670687	FALSE	S/T	S/T	0.0355803	0.609	0.309	0.0975	0.0455
O75914	Serine/threonine-protein kinase PAK 3	PAK3	Q7Z6Z7-S2365	Q7Z6Z7	HUWE1	2365	S	RDGGSGNSTIIVSRS	FALSE	FALSE	0.8239547804217986	FALSE	S/T	S/T	0.169806	0.609	0.309	0.0975	0.0455
O75914	Serine/threonine-protein kinase PAK 3	PAK3	Q7Z6Z7-S2394	Q7Z6Z7	HUWE1	2394	S	PSNLSQASTLQANRE	FALSE	FALSE	0.6278129943576103	FALSE	S/T	S/T	0.0263386	0.609	0.309	0.0975	0.0455
O75914	Serine/threonine-protein kinase PAK 3	PAK3	Q7Z6Z7-S2527	Q7Z6Z7	HUWE1	2527	S	VRHADHSSLTLGSGS	FALSE	FALSE	0.5831783575954762	FALSE	S/T	S/T	0.0206677	0.609	0.309	0.0975	0.0455
O75914	Serine/threonine-protein kinase PAK 3	PAK3	Q7Z6Z7-S2636	Q7Z6Z7	HUWE1	2636	S	HDQSTATSQAGTLSS	FALSE	FALSE	0.7449445764539219	FALSE	S/T	S/T	0.0469929	0.609	0.309	0.0975	0.0455
O75914	Serine/threonine-protein kinase PAK 3	PAK3	Q7Z6Z7-S2749	Q7Z6Z7	HUWE1	2749	S	DSYPTTPSSTDAATS	FALSE	FALSE	0.6846535679849194	FALSE	S/T	S/T	0.0311169	0.609	0.309	0.0975	0.0455
O75914	Serine/threonine-protein kinase PAK 3	PAK3	Q7Z6Z7-S2833	Q7Z6Z7	HUWE1	2833	S	SPAPTITSLSPERAE	FALSE	FALSE	0.6881354666861164	FALSE	S/T	S/T	0.03475	0.609	0.309	0.0975	0.0455
O75914	Serine/threonine-protein kinase PAK 3	PAK3	Q7Z6Z7-S2861	Q7Z6Z7	HUWE1	2861	S	GSPMDTSSLASCTLE	FALSE	FALSE	0.7739232198586532	FALSE	S/T	S/T	0.0828279	0.609	0.309	0.0975	0.0455
O75914	Serine/threonine-protein kinase PAK 3	PAK3	Q7Z6Z7-S2887	Q7Z6Z7	HUWE1	2887	S	SEQPRAGSSTPGDAP	FALSE	FALSE	0.6377263511099567	FALSE	S/T	S/T	0.0265681	0.609	0.309	0.0975	0.0455
O75914	Serine/threonine-protein kinase PAK 3	PAK3	Q7Z6Z7-S2888	Q7Z6Z7	HUWE1	2888	S	EQPRAGSSTPGDAPP	FALSE	FALSE	0.5862624610341204	FALSE	S/T	S/T	0.0233141	0.609	0.309	0.0975	0.0455
O75914	Serine/threonine-protein kinase PAK 3	PAK3	Q7Z6Z7-S2910	Q7Z6Z7	HUWE1	2910	S	RSDGSGESAQPPEDS	FALSE	FALSE	0.5462550957788024	FALSE	S/T	S/T	0.0157485	0.609	0.309	0.0975	0.0455
O75914	Serine/threonine-protein kinase PAK 3	PAK3	Q7Z6Z7-S2931	Q7Z6Z7	HUWE1	2931	S	ESSSTRDSAVAISGA	FALSE	FALSE	0.8679314816584539	FALSE	S/T	S/T	0.437374	0.609	0.309	0.0975	0.0455
O75914	Serine/threonine-protein kinase PAK 3	PAK3	Q7Z6Z7-S2936	Q7Z6Z7	HUWE1	2936	S	RDSAVAISGADSRGI	FALSE	FALSE	0.8221690661360843	FALSE	S/T	S/T	0.147291	0.609	0.309	0.0975	0.0455
O75914	Serine/threonine-protein kinase PAK 3	PAK3	Q7Z6Z7-S2963	Q7Z6Z7	HUWE1	2963	S	EDPLAGISLPEGVDP	FALSE	FALSE	0.7336044434321772	FALSE	S/T	S/T	0.0455332	0.609	0.309	0.0975	0.0455
O75914	Serine/threonine-protein kinase PAK 3	PAK3	Q7Z6Z7-S3072	Q7Z6Z7	HUWE1	3072	S	LPSDLRRSVLEDMED	FALSE	FALSE	0.8676845429438905	FALSE	S/T	S/T	0.666362	0.609	0.309	0.0975	0.0455
O75914	Serine/threonine-protein kinase PAK 3	PAK3	Q7Z6Z7-S3122	Q7Z6Z7	HUWE1	3122	S	HSSTSALSAILRSPA	FALSE	FALSE	0.703849899580622	FALSE	S/T	S/T	0.0371348	0.609	0.309	0.0975	0.0455
O75914	Serine/threonine-protein kinase PAK 3	PAK3	Q7Z6Z7-S3135	Q7Z6Z7	HUWE1	3135	S	PAFTSRLSGNRGVQY	FALSE	FALSE	0.822749356220908	FALSE	S/T	S/T	0.236412	0.609	0.309	0.0975	0.0455
O75914	Serine/threonine-protein kinase PAK 3	PAK3	Q7Z6Z7-S3165	Q7Z6Z7	HUWE1	3165	S	SSSHNRPSGSNVDTL	FALSE	FALSE	0.8205073272354009	FALSE	S/T	S/T	0.256498	0.609	0.309	0.0975	0.0455
O75914	Serine/threonine-protein kinase PAK 3	PAK3	Q7Z6Z7-S3167	Q7Z6Z7	HUWE1	3167	S	SHNRPSGSNVDTLLR	FALSE	FALSE	0.7722660237454304	FALSE	S/T	S/T	0.0618241	0.609	0.309	0.0975	0.0455
O75914	Serine/threonine-protein kinase PAK 3	PAK3	Q7Z6Z7-S3225	Q7Z6Z7	HUWE1	3225	S	TRHWVIRSLLSILQR	FALSE	FALSE	0.8126268041246891	FALSE	S/T	S/T	0.266524	0.609	0.309	0.0975	0.0455
O75914	Serine/threonine-protein kinase PAK 3	PAK3	Q7Z6Z7-S3258	Q7Z6Z7	HUWE1	3258	S	KGKKSSKSCGSSSHE	FALSE	FALSE	0.6623515374606268	FALSE	S/T	S/T	0.028957	0.609	0.309	0.0975	0.0455
O75914	Serine/threonine-protein kinase PAK 3	PAK3	Q7Z6Z7-S3261	Q7Z6Z7	HUWE1	3261	S	KSSKSCGSSSHENRP	FALSE	FALSE	0.5894366600848855	FALSE	S/T	S/T	0.021676	0.609	0.309	0.0975	0.0455
O75914	Serine/threonine-protein kinase PAK 3	PAK3	Q7Z6Z7-S3262	Q7Z6Z7	HUWE1	3262	S	SSKSCGSSSHENRPL	FALSE	FALSE	0.7025302531591792	FALSE	S/T	S/T	0.0368153	0.609	0.309	0.0975	0.0455
O75914	Serine/threonine-protein kinase PAK 3	PAK3	Q7Z6Z7-S3317	Q7Z6Z7	HUWE1	3317	S	KHTEKHASGGSTVHI	FALSE	FALSE	0.7885385005250556	FALSE	S/T	S/T	0.0933479	0.609	0.309	0.0975	0.0455
O75914	Serine/threonine-protein kinase PAK 3	PAK3	Q7Z6Z7-S3320	Q7Z6Z7	HUWE1	3320	S	EKHASGGSTVHIHPQ	FALSE	FALSE	0.6362771253917623	FALSE	S/T	S/T	0.0264246	0.609	0.309	0.0975	0.0455
O75914	Serine/threonine-protein kinase PAK 3	PAK3	Q7Z6Z7-S3377	Q7Z6Z7	HUWE1	3377	S	KACSPCSSQSSSSGI	FALSE	FALSE	0.6692990680688234	FALSE	S/T	S/T	0.0296029	0.609	0.309	0.0975	0.0455
O75914	Serine/threonine-protein kinase PAK 3	PAK3	Q7Z6Z7-S3381	Q7Z6Z7	HUWE1	3381	S	PCSSQSSSSGICTDF	FALSE	FALSE	0.5768717030985241	FALSE	S/T	S/T	0.0191846	0.609	0.309	0.0975	0.0455
O75914	Serine/threonine-protein kinase PAK 3	PAK3	Q7Z6Z7-S3382	Q7Z6Z7	HUWE1	3382	S	CSSQSSSSGICTDFW	FALSE	FALSE	0.745248545977722	FALSE	S/T	S/T	0.0527839	0.609	0.309	0.0975	0.0455
O75914	Serine/threonine-protein kinase PAK 3	PAK3	Q7Z6Z7-S3447	Q7Z6Z7	HUWE1	3447	S	HPVIRRSSLLTEKLL	FALSE	FALSE	0.8707012096105572	FALSE	S/T	S/T	0.795618	0.609	0.309	0.0975	0.0455
O75914	Serine/threonine-protein kinase PAK 3	PAK3	Q7Z6Z7-S3752	Q7Z6Z7	HUWE1	3752	S	KQTGRLGSSGLGSAS	FALSE	FALSE	0.7734138566930971	FALSE	S/T	S/T	0.075116	0.609	0.309	0.0975	0.0455
O75914	Serine/threonine-protein kinase PAK 3	PAK3	Q7Z6Z7-S3753	Q7Z6Z7	HUWE1	3753	S	QTGRLGSSGLGSASS	FALSE	FALSE	0.7485891882811551	FALSE	S/T	S/T	0.0488982	0.609	0.309	0.0975	0.0455
O75914	Serine/threonine-protein kinase PAK 3	PAK3	Q7Z6Z7-S3759	Q7Z6Z7	HUWE1	3759	S	SSGLGSASSIQAAVR	FALSE	FALSE	0.6787483358707987	FALSE	S/T	S/T	0.0299062	0.609	0.309	0.0975	0.0455
O75914	Serine/threonine-protein kinase PAK 3	PAK3	Q7Z6Z7-S3760	Q7Z6Z7	HUWE1	3760	S	SGLGSASSIQAAVRQ	FALSE	FALSE	0.7314509346602476	FALSE	S/T	S/T	0.0444761	0.609	0.309	0.0975	0.0455
O75914	Serine/threonine-protein kinase PAK 3	PAK3	Q7Z6Z7-S3824	Q7Z6Z7	HUWE1	3824	S	PSAQDTQSIASDGTP	FALSE	FALSE	0.8193543602537315	FALSE	S/T	S/T	0.187633	0.609	0.309	0.0975	0.0455
O75914	Serine/threonine-protein kinase PAK 3	PAK3	Q7Z6Z7-S3827	Q7Z6Z7	HUWE1	3827	S	QDTQSIASDGTPQGE	FALSE	FALSE	0.5701711900478561	FALSE	S/T	S/T	0.0182948	0.609	0.309	0.0975	0.0455
O75914	Serine/threonine-protein kinase PAK 3	PAK3	Q7Z6Z7-S3906	Q7Z6Z7	HUWE1	3906	S	PVRDTRESQLAHIKD	FALSE	FALSE	0.8678603072812296	FALSE	S/T	S/T	0.496476	0.609	0.309	0.0975	0.0455
O75914	Serine/threonine-protein kinase PAK 3	PAK3	Q7Z6Z7-S3929	Q7Z6Z7	HUWE1	3929	S	PLTPATPSSLDPFFS	FALSE	FALSE	0.7705737160531226	FALSE	S/T	S/T	0.0699016	0.609	0.309	0.0975	0.0455
O75914	Serine/threonine-protein kinase PAK 3	PAK3	Q7Z6Z7-T332	Q7Z6Z7	HUWE1	332	T	AASLRTLTSIVHLER	FALSE	FALSE	0.702849899580622	FALSE	S/T	S/T	0.0372195	0.609	0.309	0.0975	0.0455
O75914	Serine/threonine-protein kinase PAK 3	PAK3	Q7Z6Z7-T2540	Q7Z6Z7	HUWE1	2540	T	GSSTTRLTQGIGRSQ	FALSE	FALSE	0.5504190819211418	FALSE	S/T	S/T	0.0159734	0.609	0.309	0.0975	0.0455
O75914	Serine/threonine-protein kinase PAK 3	PAK3	Q7Z736-S76	Q7Z736	PKHH3	76	S	PVSNRLQSWEETWSL	FALSE	FALSE	0.6063504825310749	FALSE	S/T	S/T	0.142924	0.35	0.847	0.074	0.063
O75914	Serine/threonine-protein kinase PAK 3	PAK3	Q7Z736-S144	Q7Z736	PKHH3	144	S	KGARRLGSLVLTSLC	FALSE	FALSE	0.6140127250453316	FALSE	S/T	S/T	0.259073	0.35	0.847	0.074	0.063
O75914	Serine/threonine-protein kinase PAK 3	PAK3	Q7Z736-S545	Q7Z736	PKHH3	545	S	LAALRLQSLQRDFSP	FALSE	FALSE	0.550714880099683	FALSE	S/T	S/T	0.0639738	0.35	0.847	0.074	0.063
O75914	Serine/threonine-protein kinase PAK 3	PAK3	Q7Z736-S615	Q7Z736	PKHH3	615	S	GAGRTAGSIAREGGG	FALSE	FALSE	0.6075541455347381	FALSE	S/T	S/T	0.165005	0.35	0.847	0.074	0.063
O75914	Serine/threonine-protein kinase PAK 3	PAK3	Q7Z794-S177	Q7Z794	K2C1B	177	S	VLNNKFASFIDKVRF	FALSE	FALSE	0.5046147798632385	FALSE	S/T	S/T	0.970103	0.517	0.188	0.041	0.041
O75914	Serine/threonine-protein kinase PAK 3	PAK3	Q7Z7B0-S42	Q7Z7B0	FLIP1	42	S	DAKKKKKSNRKEDDV	FALSE	FALSE	0.5047406861302941	FALSE	S/T	S/T	0.00771825	0.662	0.379	0.041	0.041
O75914	Serine/threonine-protein kinase PAK 3	PAK3	Q7Z7B0-S836	Q7Z7B0	FLIP1	836	S	QEENHIMSNLRQVGL	FALSE	FALSE	0.511703211088438	FALSE	S/T	S/T	0.0252548	0.662	0.367	0.041	0.041
O75914	Serine/threonine-protein kinase PAK 3	PAK3	Q7Z7E8-S96	Q7Z7E8	UB2Q1	96	S	PHLPPRGSVPGDPVR	FALSE	FALSE	0.5043693192440496	FALSE	S/T	S/T	0.577968	0.531	0.179	0.041	0.041
O75914	Serine/threonine-protein kinase PAK 3	PAK3	Q7Z7F0-S133	Q7Z7F0	KHDC4	133	S	QDEISRLSGAAVSTR	FALSE	FALSE	0.503958614136802	FALSE	S/T	S/T	0.53534	0.535	0.217	0.041	0.041
O75914	Serine/threonine-protein kinase PAK 3	PAK3	Q7Z7G1-S117	Q7Z7G1	CLNK	117	S	LPLDTRTSISIGQPT	FALSE	FALSE	0.6783101369143455	FALSE	S/T	S/T	0.446982	0.561	0.363	0.041	0.041
O75914	Serine/threonine-protein kinase PAK 3	PAK3	Q7Z7K6-S45	Q7Z7K6	CENPV	45	S	SATRTRRSASQAGSK	FALSE	FALSE	0.5166801705600597	FALSE	S/T	S/T	0.370278	0.486	0.243	0.041	0.041
O75914	Serine/threonine-protein kinase PAK 3	PAK3	Q7Z7L1-S136	Q7Z7L1	SLN11	136	S	SSSLYRRSETSVRSM	FALSE	FALSE	0.5624411727807297	FALSE	S/T	S/T	0.149302	0.537	0.283	0.041	0.041
O75914	Serine/threonine-protein kinase PAK 3	PAK3	Q7Z7L8-S406	Q7Z7L8	CK096	406	S	SLECLRRSTQSLSLQ	FALSE	FALSE	0.543909804399697	FALSE	S/T	S/T	0.238224	0.663	0.253	0.041	0.041
O75914	Serine/threonine-protein kinase PAK 3	PAK3	Q7Z7L8-S409	Q7Z7L8	CK096	409	S	CLRRSTQSLSLQREQ	FALSE	FALSE	0.5686552047141136	FALSE	S/T	S/T	0.215696	0.712	0.292	0.041	0.041
O75914	Serine/threonine-protein kinase PAK 3	PAK3	Q7Z7L8-S425	Q7Z7L8	CK096	425	S	SSCKLRNSLDSSDSD	FALSE	FALSE	0.508600341108411	FALSE	S/T	S/T	0.22716	0.623	0.243	0.041	0.041
O75914	Serine/threonine-protein kinase PAK 3	PAK3	Q7Z7M0-S140	Q7Z7M0	MEGF8	140	S	FNASFRFSLCPGGCQ	FALSE	FALSE	0.5855067649749589	FALSE	S/T	S/T	0.580168	0.354	0.317	0.041	0.041
O75914	Serine/threonine-protein kinase PAK 3	PAK3	Q7Z7M0-S1543	Q7Z7M0	MEGF8	1543	S	LGNLYRYSVSERRWT	FALSE	FALSE	0.6008369526908238	FALSE	S/T	S/T	0.7976	0.354	0.317	0.041	0.041
O75914	Serine/threonine-protein kinase PAK 3	PAK3	Q86SE5-S52	Q86SE5	RALYL	52	S	YGKIVGCSVHKGYAF	FALSE	FALSE	0.6804467658830367	FALSE	S/T	S/T	0.113833	0.311	0.296	0.1015	0.048
O75914	Serine/threonine-protein kinase PAK 3	PAK3	Q86SQ0-S277	Q86SQ0	PHLB2	277	S	LSLPPRNSLGNSKRT	FALSE	FALSE	0.5509671829042939	FALSE	S/T	S/T	0.551235	0.635	0.239	0.041	0.041
O75914	Serine/threonine-protein kinase PAK 3	PAK3	Q86SQ0-S414	Q86SQ0	PHLB2	414	S	PALRERKSSISSISG	FALSE	FALSE	0.5699951495604564	FALSE	S/T	S/T	0.685002	0.635	0.239	0.041	0.041
O75914	Serine/threonine-protein kinase PAK 3	PAK3	Q86SQ0-S468	Q86SQ0	PHLB2	468	S	TKPDSRLSTGTTVED	FALSE	FALSE	0.5061668942744671	FALSE	S/T	S/T	0.338496	0.635	0.239	0.041	0.041
O75914	Serine/threonine-protein kinase PAK 3	PAK3	Q86SQ0-S937	Q86SQ0	PHLB2	937	S	GQSNSCGSVLPPSLA	FALSE	FALSE	0.5183601327205325	FALSE	S/T	S/T	0.23049	0.635	0.239	0.041	0.041
O75914	Serine/threonine-protein kinase PAK 3	PAK3	Q86SQ4-S1160	Q86SQ4	AGRG6	1160	S	SSDNLGKSLSSSSIG	FALSE	FALSE	0.5614688363584268	FALSE	S/T	S/T	0.0169187	0.687	0.378	0.041	0.041
O75914	Serine/threonine-protein kinase PAK 3	PAK3	Q86SQ4-S1162	Q86SQ4	AGRG6	1162	S	DNLGKSLSSSSIGSN	FALSE	FALSE	0.5483077897505444	FALSE	S/T	S/T	0.01543	0.687	0.378	0.041	0.041
O75914	Serine/threonine-protein kinase PAK 3	PAK3	Q86SQ4-S1163	Q86SQ4	AGRG6	1163	S	NLGKSLSSSSIGSNS	FALSE	FALSE	0.5123301245941037	FALSE	S/T	S/T	0.00789038	0.687	0.378	0.041	0.041
O75914	Serine/threonine-protein kinase PAK 3	PAK3	Q86SQ4-S1164	Q86SQ4	AGRG6	1164	S	LGKSLSSSSIGSNST	FALSE	FALSE	0.651043878983354	FALSE	S/T	S/T	0.0432724	0.687	0.378	0.041	0.041
O75914	Serine/threonine-protein kinase PAK 3	PAK3	Q86SQ4-S1165	Q86SQ4	AGRG6	1165	S	GKSLSSSSIGSNSTY	FALSE	FALSE	0.5396773769941384	FALSE	S/T	S/T	0.0140755	0.687	0.378	0.041	0.041
O75914	Serine/threonine-protein kinase PAK 3	PAK3	Q86SQ4-S1168	Q86SQ4	AGRG6	1168	S	LSSSSIGSNSTYLTS	FALSE	FALSE	0.5484044930472478	FALSE	S/T	S/T	0.0153278	0.687	0.378	0.041	0.041
O75914	Serine/threonine-protein kinase PAK 3	PAK3	Q86SQ4-S1170	Q86SQ4	AGRG6	1170	S	SSSIGSNSTYLTSKS	FALSE	FALSE	0.616648368904943	FALSE	S/T	S/T	0.0321345	0.687	0.378	0.041	0.041
O75914	Serine/threonine-protein kinase PAK 3	PAK3	Q86SQ4-S1179	Q86SQ4	AGRG6	1179	S	YLTSKSKSSSTTYFK	FALSE	FALSE	0.5176167929779322	FALSE	S/T	S/T	0.00769847	0.687	0.378	0.041	0.041
O75914	Serine/threonine-protein kinase PAK 3	PAK3	Q86SQ4-S1189	Q86SQ4	AGRG6	1189	S	TTYFKRNSHTDNVSY	FALSE	FALSE	0.7985824963035596	FALSE	S/T	S/T	0.392591	0.687	0.378	0.041	0.041
O75914	Serine/threonine-protein kinase PAK 3	PAK3	Q86SQ4-T965	Q86SQ4	AGRG6	965	T	ALVKVFNTYIRRYIL	FALSE	FALSE	0.5145834596445987	FALSE	S/T	S/T	0.00782554	0.687	0.378	0.041	0.041
O75914	Serine/threonine-protein kinase PAK 3	PAK3	Q86SQ4-T1147	Q86SQ4	AGRG6	1147	T	SDWSKTATNIIKKSS	FALSE	FALSE	0.5617232275447431	FALSE	S/T	S/T	0.0185271	0.687	0.378	0.041	0.041
O75914	Serine/threonine-protein kinase PAK 3	PAK3	Q86SQ4-3-S1189	Q86SQ4-3	AGRG6-3	1189	S	TTYFKRNSHTDSASM	FALSE	FALSE	0.7870714057738821	FALSE	S/T	S/T	0.352228	0.687	0.378	0.041	0.041
O75914	Serine/threonine-protein kinase PAK 3	PAK3	Q86SQ6-S8	Q86SQ6	AGRA1	8	S	MDLKTVLSLPRYPGE	FALSE	FALSE	0.7126314978775852	FALSE	S/T	S/T	0.172624	0.732	0.371	0.041	0.041
O75914	Serine/threonine-protein kinase PAK 3	PAK3	Q86SQ6-1-S336	Q86SQ6-1	AGRA1-1	336	S	RTPWSQGSLGSTGRY	FALSE	FALSE	0.5432833279718692	FALSE	S/T	S/T	0.0274169	0.732	0.371	0.041	0.041
O75914	Serine/threonine-protein kinase PAK 3	PAK3	Q86SQ6-1-S728	Q86SQ6-1	AGRA1-1	728	S	QDLKTVLSLPRYPGE	FALSE	FALSE	0.7108057969962864	FALSE	S/T	S/T	0.16274	0.732	0.371	0.041	0.041
O75914	Serine/threonine-protein kinase PAK 3	PAK3	Q86SX3-S403	Q86SX3	TEDC1	403	S	WSAARRASREAVEKE	FALSE	FALSE	0.6473077291616504	FALSE	S/T	S/T	0.144697	0.557	0.412	0.041	0.041
O75914	Serine/threonine-protein kinase PAK 3	PAK3	Q86T24-S259	Q86T24	KAISO	259	S	PVNQATLSQTQGSEK	FALSE	FALSE	0.6985583170723072	FALSE	S/T	S/T	0.103647	0.613	0.362	0.041	0.041
O75914	Serine/threonine-protein kinase PAK 3	PAK3	Q86T24-S428	Q86T24	KAISO	428	S	ATEIEGLSTGCKVYA	FALSE	FALSE	0.5060357787235447	FALSE	S/T	S/T	0.0200646	0.613	0.362	0.041	0.041
O75914	Serine/threonine-protein kinase PAK 3	PAK3	Q86T24-S558	Q86T24	KAISO	558	S	QCLACGKSFINYQFM	FALSE	FALSE	0.688988807795281	FALSE	S/T	S/T	0.220344	0.613	0.362	0.041	0.041
O75914	Serine/threonine-protein kinase PAK 3	PAK3	Q86T65-S355	Q86T65	DAAM2	355	S	MVHIDTKSASQMFEL	FALSE	FALSE	0.5854449763848846	FALSE	S/T	S/T	0.0291078	0.336	0.302	0.0525	0.067
O75914	Serine/threonine-protein kinase PAK 3	PAK3	Q86T65-S1015	Q86T65	DAAM2	1015	S	RKVLAAGSSLEEGGE	FALSE	FALSE	0.5802249899648727	FALSE	S/T	S/T	0.0362854	0.336	0.302	0.0525	0.067
O75914	Serine/threonine-protein kinase PAK 3	PAK3	Q86T65-S1050	Q86T65	DAAM2	1050	S	LKRSRKRSGSQALEV	FALSE	FALSE	0.6315000283455638	FALSE	S/T	S/T	0.0440047	0.336	0.302	0.0525	0.067
O75914	Serine/threonine-protein kinase PAK 3	PAK3	Q86T65-S1052	Q86T65	DAAM2	1052	S	RSRKRSGSQALEVTR	FALSE	FALSE	0.7962598894048978	FALSE	S/T	S/T	0.178232	0.336	0.302	0.0525	0.067
O75914	Serine/threonine-protein kinase PAK 3	PAK3	Q86T82-S150	Q86T82	UBP37	150	S	QASAKRGSLETKDDI	FALSE	FALSE	0.6642100587580598	FALSE	S/T	S/T	0.358868	0.544	0.289	0.041	0.041
O75914	Serine/threonine-protein kinase PAK 3	PAK3	Q86T82-S170	Q86T82	UBP37	170	S	LGNPGRGSIKTVAGS	FALSE	FALSE	0.5092168266949134	FALSE	S/T	S/T	0.078995	0.544	0.289	0.041	0.041
O75914	Serine/threonine-protein kinase PAK 3	PAK3	Q86T82-S268	Q86T82	UBP37	268	S	LLPLQSSSFYGSRAG	FALSE	FALSE	0.5191668320887198	FALSE	S/T	S/T	0.084426	0.544	0.289	0.041	0.041
O75914	Serine/threonine-protein kinase PAK 3	PAK3	Q86T82-S573	Q86T82	UBP37	573	S	YSFNVALSLNNKIGQ	FALSE	FALSE	0.5096168266949134	FALSE	S/T	S/T	0.0779691	0.544	0.289	0.041	0.041
O75914	Serine/threonine-protein kinase PAK 3	PAK3	Q86T82-S624	Q86T82	UBP37	624	S	KASQMVNSCITSPST	FALSE	FALSE	0.6755318163866186	FALSE	S/T	S/T	0.533663	0.544	0.289	0.041	0.041
O75914	Serine/threonine-protein kinase PAK 3	PAK3	Q86T90-S341	Q86T90	K1328	341	S	SCSYCRLSWASLVHG	FALSE	FALSE	0.5469706665153455	FALSE	S/T	S/T	0.895452	0.721	0.214	0.041	0.041
O75914	Serine/threonine-protein kinase PAK 3	PAK3	Q86TI0-S258	Q86TI0	TBCD1	258	S	QDGGLRSSGFFSSFE	FALSE	FALSE	0.5433490541364817	FALSE	S/T	S/T	0.709913	0.563	0.178	0.041	0.041
O75914	Serine/threonine-protein kinase PAK 3	PAK3	Q86TI0-S660	Q86TI0	TBCD1	660	S	PVKTRRHSWRQQIFL	FALSE	FALSE	0.5464603105365848	FALSE	S/T	S/T	0.759258	0.563	0.178	0.041	0.041
O75914	Serine/threonine-protein kinase PAK 3	PAK3	Q86TI2-S45	Q86TI2	DPP9	45	S	IHGSRKYSGLIVNKA	FALSE	FALSE	0.680852007479939	FALSE	S/T	S/T	0.125659	0.544	0.448	0.041	0.041
O75914	Serine/threonine-protein kinase PAK 3	PAK3	Q86TI2-S841	Q86TI2	DPP9	841	S	IYPNERHSIRCPESG	FALSE	FALSE	0.7419860502962575	FALSE	S/T	S/T	0.416063	0.544	0.448	0.041	0.041
O75914	Serine/threonine-protein kinase PAK 3	PAK3	Q86TI2-2-S21	Q86TI2-2	DPP9-2	21	S	TGSWRSFSLNSEGAE	FALSE	FALSE	0.6639447451183408	FALSE	S/T	S/T	0.104873	0.544	0.448	0.041	0.041
O75914	Serine/threonine-protein kinase PAK 3	PAK3	Q86TI4-S6	Q86TI4	WDR86	6	S	__MGGGGSALRVCAD	FALSE	FALSE	0.5594688030660937	FALSE	S/T	S/T	0.0203517	0.588	0.383	0.041	0.041
O75914	Serine/threonine-protein kinase PAK 3	PAK3	Q86TI4-T97	Q86TI4	WDR86	97	T	LQVYRGHTSIVNRIL	FALSE	FALSE	0.506752886140575	FALSE	S/T	S/T	0.00867154	0.635	0.497	0.041	0.041
O75914	Serine/threonine-protein kinase PAK 3	PAK3	Q86TP1-S391	Q86TP1	PRUN1	391	S	DKELDRASNSLISGL	FALSE	FALSE	0.5040637335134506	FALSE	S/T	S/T	0.119686	0.614	0.263	0.041	0.041
O75914	Serine/threonine-protein kinase PAK 3	PAK3	Q86TP1-S393	Q86TP1	PRUN1	393	S	ELDRASNSLISGLSQ	FALSE	FALSE	0.506749524551409	FALSE	S/T	S/T	0.125632	0.614	0.263	0.041	0.041
O75914	Serine/threonine-protein kinase PAK 3	PAK3	Q86U42-S19	Q86U42	PABP2	19	S	GAAGGRGSGPGRRRH	FALSE	FALSE	0.581579647267467	FALSE	S/T	S/T	0.320247	0.497	0.3	0.041	0.041
O75914	Serine/threonine-protein kinase PAK 3	PAK3	Q86U44-S30	Q86U44	MTA70	30	S	QRRRKQDSGHLDLRN	FALSE	FALSE	0.5680974062136185	FALSE	S/T	S/T	0.125945	0.526	0.334	0.041	0.041
O75914	Serine/threonine-protein kinase PAK 3	PAK3	Q86U44-S67	Q86U44	MTA70	67	S	GPKPSTASAVPELAT	FALSE	FALSE	0.5189228179967337	FALSE	S/T	S/T	0.0767977	0.526	0.334	0.041	0.041
O75914	Serine/threonine-protein kinase PAK 3	PAK3	Q86U44-S358	Q86U44	MTA70	358	S	QELALTQSVGGDSSA	FALSE	FALSE	0.5755818341902602	FALSE	S/T	S/T	0.207145	0.526	0.334	0.041	0.041
O75914	Serine/threonine-protein kinase PAK 3	PAK3	Q86UC2-S172	Q86UC2	RSPH3	172	S	RALPCQRSRYRDSLT	FALSE	FALSE	0.5240845078924206	FALSE	S/T	S/T	0.0156591	0.563	0.393	0.041	0.041
O75914	Serine/threonine-protein kinase PAK 3	PAK3	Q86UC2-S177	Q86UC2	RSPH3	177	S	QRSRYRDSLTQPDEE	FALSE	FALSE	0.6658279094821781	FALSE	S/T	S/T	0.737429	0.563	0.333	0.041	0.041
O75914	Serine/threonine-protein kinase PAK 3	PAK3	Q86UC2-T21	Q86UC2	RSPH3	21	T	NLAKRRRTYLGGAAG	FALSE	FALSE	0.5556333975449144	FALSE	S/T	S/T	0.12472	0.563	0.295	0.041	0.041
O75914	Serine/threonine-protein kinase PAK 3	PAK3	Q86UD4-S301	Q86UD4	ZN329	301	S	KTFNRNSSLILHQRT	FALSE	FALSE	0.5465636401384361	FALSE	S/T	S/T	0.405538	0.396	0.571	0.041	0.041
O75914	Serine/threonine-protein kinase PAK 3	PAK3	Q86UE4-S179	Q86UE4	LYRIC	179	S	DAKAVQNSSRHDGKE	FALSE	FALSE	0.5082531893964151	FALSE	S/T	S/T	0.0092435	0.537	0.349	0.041	0.041
O75914	Serine/threonine-protein kinase PAK 3	PAK3	Q86UE4-S180	Q86UE4	LYRIC	180	S	AKAVQNSSRHDGKEV	FALSE	FALSE	0.5238708339797342	FALSE	S/T	S/T	0.0072977	0.537	0.349	0.041	0.041
O75914	Serine/threonine-protein kinase PAK 3	PAK3	Q86UE4-S214	Q86UE4	LYRIC	214	S	RDKVLTDSGSLDSTI	FALSE	FALSE	0.5099998477014115	FALSE	S/T	S/T	0.0553723	0.537	0.349	0.041	0.041
O75914	Serine/threonine-protein kinase PAK 3	PAK3	Q86UE4-S219	Q86UE4	LYRIC	219	S	TDSGSLDSTIPGIEN	FALSE	FALSE	0.5734085940982535	FALSE	S/T	S/T	0.0748458	0.537	0.349	0.041	0.041
O75914	Serine/threonine-protein kinase PAK 3	PAK3	Q86UE4-S251	Q86UE4	LYRIC	251	S	SKKNKGDSHLNVQVS	FALSE	FALSE	0.6259207132479404	FALSE	S/T	S/T	0.15733	0.537	0.349	0.041	0.041
O75914	Serine/threonine-protein kinase PAK 3	PAK3	Q86UE4-S258	Q86UE4	LYRIC	258	S	SHLNVQVSNFKSGKG	FALSE	FALSE	0.5703745511797195	FALSE	S/T	S/T	0.0601925	0.537	0.349	0.041	0.041
O75914	Serine/threonine-protein kinase PAK 3	PAK3	Q86UE4-S267	Q86UE4	LYRIC	267	S	FKSGKGDSTLQVSSG	FALSE	FALSE	0.6331132452980454	FALSE	S/T	S/T	0.114667	0.537	0.349	0.041	0.041
O75914	Serine/threonine-protein kinase PAK 3	PAK3	Q86UE4-S272	Q86UE4	LYRIC	272	S	GDSTLQVSSGLNENL	FALSE	FALSE	0.5148510202463823	FALSE	S/T	S/T	0.00835256	0.537	0.349	0.041	0.041
O75914	Serine/threonine-protein kinase PAK 3	PAK3	Q86UE4-S273	Q86UE4	LYRIC	273	S	DSTLQVSSGLNENLT	FALSE	FALSE	0.6634950549519367	FALSE	S/T	S/T	0.314635	0.537	0.349	0.041	0.041
O75914	Serine/threonine-protein kinase PAK 3	PAK3	Q86UE4-S295	Q86UE4	LYRIC	295	S	EKSVKLSSQISAGEE	FALSE	FALSE	0.6337377184828553	FALSE	S/T	S/T	0.238767	0.537	0.349	0.041	0.041
O75914	Serine/threonine-protein kinase PAK 3	PAK3	Q86UE4-S339	Q86UE4	LYRIC	339	S	NGKDWGRSWSDRSIF	FALSE	FALSE	0.6331252745635203	FALSE	S/T	S/T	0.178277	0.537	0.349	0.041	0.041
O75914	Serine/threonine-protein kinase PAK 3	PAK3	Q86UE4-S347	Q86UE4	LYRIC	347	S	WSDRSIFSGIGSTAE	FALSE	FALSE	0.7051021425297302	FALSE	S/T	S/T	0.450418	0.537	0.349	0.041	0.041
O75914	Serine/threonine-protein kinase PAK 3	PAK3	Q86UE4-S351	Q86UE4	LYRIC	351	S	SIFSGIGSTAEPVSQ	FALSE	FALSE	0.5589778676294522	FALSE	S/T	S/T	0.0588077	0.537	0.349	0.041	0.041
O75914	Serine/threonine-protein kinase PAK 3	PAK3	Q86UE4-S362	Q86UE4	LYRIC	362	S	PVSQSTTSDYQWDVS	FALSE	FALSE	0.6074030450178268	FALSE	S/T	S/T	0.0945925	0.537	0.349	0.041	0.041
O75914	Serine/threonine-protein kinase PAK 3	PAK3	Q86UE4-S411	Q86UE4	LYRIC	411	S	WVDEERASLLKSQEP	FALSE	FALSE	0.6965291756777648	FALSE	S/T	S/T	0.381552	0.537	0.349	0.041	0.041
O75914	Serine/threonine-protein kinase PAK 3	PAK3	Q86UE4-S494	Q86UE4	LYRIC	494	S	AFSLKTISTSDPAEV	FALSE	FALSE	0.6312503595599301	FALSE	S/T	S/T	0.12478	0.537	0.349	0.041	0.041
O75914	Serine/threonine-protein kinase PAK 3	PAK3	Q86UE4-S533	Q86UE4	LYRIC	533	S	KSDSDKSSSQVPPIL	FALSE	FALSE	0.5250314989000431	FALSE	S/T	S/T	0.00735662	0.537	0.349	0.041	0.041
O75914	Serine/threonine-protein kinase PAK 3	PAK3	Q86UE4-S548	Q86UE4	LYRIC	548	S	QETDKSKSNTKQNSV	FALSE	FALSE	0.5206458820657943	FALSE	S/T	S/T	0.00773853	0.537	0.349	0.041	0.041
O75914	Serine/threonine-protein kinase PAK 3	PAK3	Q86UL8-S676	Q86UL8	MAGI2	676	S	CPIGSETSLIIHRGG	FALSE	FALSE	0.6962726951685363	FALSE	S/T	S/T	0.0135112	0.717	0.465	0.1035	0.0455
O75914	Serine/threonine-protein kinase PAK 3	PAK3	Q86UL8-S727	Q86UL8	MAGI2	727	S	PPALHRSSFPDSTEA	FALSE	FALSE	0.8621209767181439	FALSE	S/T	S/T	0.16531	0.717	0.465	0.1035	0.0455
O75914	Serine/threonine-protein kinase PAK 3	PAK3	Q86UL8-S1001	Q86UL8	MAGI2	1001	S	LIKDAGLSVTLRIIP	FALSE	FALSE	0.8446203143859357	FALSE	S/T	S/T	0.0750581	0.717	0.465	0.1035	0.0455
O75914	Serine/threonine-protein kinase PAK 3	PAK3	Q86UL8-S1160	Q86UL8	MAGI2	1160	S	GAKGFGFSIRGGREY	FALSE	FALSE	0.8404832448629187	FALSE	S/T	S/T	0.0551107	0.717	0.465	0.1035	0.0455
O75914	Serine/threonine-protein kinase PAK 3	PAK3	Q86UL8-S1397	Q86UL8	MAGI2	1397	S	AGPGGGGSGALEAEG	FALSE	FALSE	0.8435455411971289	FALSE	S/T	S/T	0.0480504	0.717	0.465	0.1035	0.0455
O75914	Serine/threonine-protein kinase PAK 3	PAK3	Q86UN6-S185	Q86UN6	AKA28	185	S	NLTDAKYSFMESFPF	FALSE	FALSE	0.5074507657027455	FALSE	S/T	S/T	0.0386623	0.286	0.296	0.104	0.041
O75914	Serine/threonine-protein kinase PAK 3	PAK3	Q86UP3-S545	Q86UP3	ZFHX4	545	S	QTAAVRASGSVASNY	FALSE	FALSE	0.538535037358626	FALSE	S/T	S/T	0.669008	0.351	0.571	0.041	0.041
O75914	Serine/threonine-protein kinase PAK 3	PAK3	Q86UR5-S324	Q86UR5	RIMS1	324	S	RRLEKGRSQDYPDTP	FALSE	FALSE	0.5817979511414773	FALSE	S/T	S/T	0.0255244	0.685	0.272	0.1	0.041
O75914	Serine/threonine-protein kinase PAK 3	PAK3	Q86UR5-S391	Q86UR5	RIMS1	391	S	ARHERRHSDVALPRT	FALSE	FALSE	0.8427155764298689	FALSE	S/T	S/T	0.436302	0.685	0.272	0.1	0.041
O75914	Serine/threonine-protein kinase PAK 3	PAK3	Q86UR5-S500	Q86UR5	RIMS1	500	S	ETMLRNDSLSSDQSE	FALSE	FALSE	0.5129503901105459	FALSE	S/T	S/T	0.0201762	0.685	0.272	0.1	0.041
O75914	Serine/threonine-protein kinase PAK 3	PAK3	Q86UR5-S642	Q86UR5	RIMS1	642	S	ITKVKKGSLADVVGH	FALSE	FALSE	0.7494959943568632	FALSE	S/T	S/T	0.114854	0.685	0.272	0.1	0.041
O75914	Serine/threonine-protein kinase PAK 3	PAK3	Q86UR5-S1065	Q86UR5	RIMS1	1065	S	SSHWNIYSSILPAHT	FALSE	FALSE	0.8084401104586769	FALSE	S/T	S/T	0.334828	0.685	0.272	0.1	0.041
O75914	Serine/threonine-protein kinase PAK 3	PAK3	Q86UR5-S1066	Q86UR5	RIMS1	1066	S	SHWNIYSSILPAHTK	FALSE	FALSE	0.6860287892806748	FALSE	S/T	S/T	0.0413488	0.685	0.272	0.1	0.041
O75914	Serine/threonine-protein kinase PAK 3	PAK3	Q86UR5-S1076	Q86UR5	RIMS1	1076	S	PAHTKTKSVTRQDIS	FALSE	FALSE	0.767673116718931	FALSE	S/T	S/T	0.211893	0.685	0.272	0.1	0.041
O75914	Serine/threonine-protein kinase PAK 3	PAK3	Q86UR5-S1354	Q86UR5	RIMS1	1354	S	VSAISRTSSASRLSS	FALSE	FALSE	0.801503000477567	FALSE	S/T	S/T	0.327348	0.685	0.272	0.1	0.041
O75914	Serine/threonine-protein kinase PAK 3	PAK3	Q86UR5-S1400	Q86UR5	RIMS1	1400	S	RSIMKSTSVSGEMYT	FALSE	FALSE	0.6900589317738446	FALSE	S/T	S/T	0.050227	0.685	0.272	0.1	0.041
O75914	Serine/threonine-protein kinase PAK 3	PAK3	Q86UR5-S1433	Q86UR5	RIMS1	1433	S	GGKKRRSSLSAKVVA	FALSE	FALSE	0.8530603675510574	FALSE	S/T	S/T	0.78136	0.685	0.272	0.1	0.041
O75914	Serine/threonine-protein kinase PAK 3	PAK3	Q86UR5-S1450	Q86UR5	RIMS1	1450	S	SRRSRSTSQLSQTES	FALSE	FALSE	0.7166085786372953	FALSE	S/T	S/T	0.0866663	0.685	0.272	0.1	0.041
O75914	Serine/threonine-protein kinase PAK 3	PAK3	Q86UR5-S1457	Q86UR5	RIMS1	1457	S	SQLSQTESGHKKLKS	FALSE	FALSE	0.7080397169589098	FALSE	S/T	S/T	0.0747959	0.685	0.272	0.1	0.041
O75914	Serine/threonine-protein kinase PAK 3	PAK3	Q86UR5-S1489	Q86UR5	RIMS1	1489	S	VRQPSRESTDGSINS	FALSE	FALSE	0.7106052247719633	FALSE	S/T	S/T	0.0775125	0.685	0.272	0.1	0.041
O75914	Serine/threonine-protein kinase PAK 3	PAK3	Q86UR5-S1496	Q86UR5	RIMS1	1496	S	STDGSINSYSSEGNL	FALSE	FALSE	0.6877521981264139	FALSE	S/T	S/T	0.0425142	0.685	0.272	0.1	0.041
O75914	Serine/threonine-protein kinase PAK 3	PAK3	Q86UR5-S1562	Q86UR5	RIMS1	1562	S	VEVIRARSLTQKPGS	FALSE	FALSE	0.7393060927143	FALSE	S/T	S/T	0.106495	0.685	0.272	0.1	0.041
O75914	Serine/threonine-protein kinase PAK 3	PAK3	Q86UR5-S1677	Q86UR5	RIMS1	1677	S	TPLTRRASQSSLESS	FALSE	FALSE	0.8409757444227958	FALSE	S/T	S/T	0.48398	0.685	0.272	0.1	0.041
O75914	Serine/threonine-protein kinase PAK 3	PAK3	Q86UR5-S1679	Q86UR5	RIMS1	1679	S	LTRRASQSSLESSTG	FALSE	FALSE	0.689638974957882	FALSE	S/T	S/T	0.0478779	0.685	0.272	0.1	0.041
O75914	Serine/threonine-protein kinase PAK 3	PAK3	Q86UR5-S1692	Q86UR5	RIMS1	1692	S	TGPPCIRS_______	FALSE	FALSE	0.7005466461732773	FALSE	S/T	S/T	0.0547033	0.685	0.272	0.1	0.041
O75914	Serine/threonine-protein kinase PAK 3	PAK3	Q86UT6-S34	Q86UT6	NLRX1	34	S	IPFLIHWSWPLQGER	FALSE	FALSE	0.5582555037143756	FALSE	S/T	S/T	0.0781494	0.632	0.3	0.041	0.041
O75914	Serine/threonine-protein kinase PAK 3	PAK3	Q86UT6-S285	Q86UT6	NLRX1	285	S	KYMLPQASILVTTRP	FALSE	FALSE	0.6191004576605831	FALSE	S/T	S/T	0.103506	0.632	0.3	0.041	0.041
O75914	Serine/threonine-protein kinase PAK 3	PAK3	Q86UT6-S293	Q86UT6	NLRX1	293	S	ILVTTRPSAIGRIPS	FALSE	FALSE	0.7238475829049619	FALSE	S/T	S/T	0.619182	0.632	0.3	0.041	0.041
O75914	Serine/threonine-protein kinase PAK 3	PAK3	Q86UT6-S600	Q86UT6	NLRX1	600	S	VLDQMGASILGVEGP	FALSE	FALSE	0.5552620566918255	FALSE	S/T	S/T	0.0767514	0.632	0.3	0.041	0.041
O75914	Serine/threonine-protein kinase PAK 3	PAK3	Q86UU0-S915	Q86UU0	BCL9L	915	S	RGLGRRPSDLTISIN	FALSE	FALSE	0.5230734570048097	FALSE	S/T	S/T	0.50206	0.31	0.327	0.041	0.041
O75914	Serine/threonine-protein kinase PAK 3	PAK3	Q86UU1-S290	Q86UU1	PHLB1	290	S	PLVPARSSSYHLALQ	FALSE	FALSE	0.5336619400126831	FALSE	S/T	S/T	0.568835	0.536	0.209	0.041	0.041
O75914	Serine/threonine-protein kinase PAK 3	PAK3	Q86UW9-S217	Q86UW9	DTX2	217	S	VSGRYRHSMTNLPAY	FALSE	FALSE	0.6252256204931333	FALSE	S/T	S/T	0.603225	0.555	0.294	0.041	0.041
O75914	Serine/threonine-protein kinase PAK 3	PAK3	Q86UW9-S236	Q86UW9	DTX2	236	S	HPPHRTASVFGTHQA	FALSE	FALSE	0.6243343107559387	FALSE	S/T	S/T	0.655071	0.555	0.294	0.041	0.041
O75914	Serine/threonine-protein kinase PAK 3	PAK3	Q86UX6-S10	Q86UX6	ST32C	10	S	SGAERRGSSAAASPG	FALSE	FALSE	0.7864863438547335	TRUE	S/T	S/T	0.686814	0.548	0.376	0.0525	0.041
O75914	Serine/threonine-protein kinase PAK 3	PAK3	Q86UX6-S11	Q86UX6	ST32C	11	S	GAERRGSSAAASPGS	FALSE	FALSE	0.6739157501570324	TRUE	S/T	S/T	0.11411	0.6	0.376	0.0525	0.041
O75914	Serine/threonine-protein kinase PAK 3	PAK3	Q86UX6-S70	Q86UX6	ST32C	70	S	KWKKRMGSSMSAATA	FALSE	FALSE	0.5359499645175266	TRUE	S/T	S/T	0.0310484	0.662	0.376	0.0525	0.041
O75914	Serine/threonine-protein kinase PAK 3	PAK3	Q86UX7-S8	Q86UX7	URP2	8	S	MAGMKTASGDYIDSS	FALSE	FALSE	0.5726272501739457	FALSE	S/T	S/T	0.119985	0.463	0.356	0.041	0.041
O75914	Serine/threonine-protein kinase PAK 3	PAK3	Q86UX7-S115	Q86UX7	URP2	115	S	RALRLRASFSQPLFQ	FALSE	FALSE	0.6451935101344809	FALSE	S/T	S/T	0.448124	0.463	0.356	0.041	0.041
O75914	Serine/threonine-protein kinase PAK 3	PAK3	Q86UX7-S217	Q86UX7	URP2	217	S	LQRLPRPSSLSDKTQ	FALSE	FALSE	0.639643393032585	FALSE	S/T	S/T	0.421591	0.463	0.356	0.041	0.041
O75914	Serine/threonine-protein kinase PAK 3	PAK3	Q86UX7-S484	Q86UX7	URP2	484	S	LSLQRTGSGGPGNHP	FALSE	FALSE	0.6088354570655509	FALSE	S/T	S/T	0.325953	0.463	0.356	0.041	0.041
O75914	Serine/threonine-protein kinase PAK 3	PAK3	Q86UX7-S595	Q86UX7	URP2	595	S	VVKTWRFSNMRQWNV	FALSE	FALSE	0.6514677285480439	FALSE	S/T	S/T	0.523427	0.463	0.356	0.041	0.041
O75914	Serine/threonine-protein kinase PAK 3	PAK3	Q86UX7-S622	Q86UX7	URP2	622	S	EHINVAFSCVSASCR	FALSE	FALSE	0.5681005659136721	FALSE	S/T	S/T	0.155949	0.463	0.356	0.041	0.041
O75914	Serine/threonine-protein kinase PAK 3	PAK3	Q86V25-S25	Q86V25	VASH2	25	S	KGTRSRSSHARPVSL	FALSE	FALSE	0.7298895540445467	FALSE	S/T	S/T	0.368306	0.585	0.323	0.041	0.041
O75914	Serine/threonine-protein kinase PAK 3	PAK3	Q86V25-S312	Q86V25	VASH2	312	S	QVRSRGKSLSPRRRQ	FALSE	FALSE	0.5495527839064082	FALSE	S/T	S/T	0.0787242	0.585	0.323	0.041	0.041
O75914	Serine/threonine-protein kinase PAK 3	PAK3	Q86V35-T114	Q86V35	CABP7	114	T	IPEKFHGTDFDTVFW	FALSE	FALSE	0.5771097039546479	FALSE	S/T	S/T	3.38673e-4	0.62	0.404	0.041	0.1035
O75914	Serine/threonine-protein kinase PAK 3	PAK3	Q86V35-T118	Q86V35	CABP7	118	T	FHGTDFDTVFWKCDM	FALSE	FALSE	0.6615203732690016	FALSE	S/T	S/T	0.00196875	0.62	0.385	0.041	0.1035
O75914	Serine/threonine-protein kinase PAK 3	PAK3	Q86VH2-S1338	Q86VH2	KIF27	1338	S	TKSHSRLSSQIQVVG	FALSE	FALSE	0.571580750085271	FALSE	S/T	S/T	0.352736	0.53	0.166	0.052	0.1005
O75914	Serine/threonine-protein kinase PAK 3	PAK3	Q86VH2-S1339	Q86VH2	KIF27	1339	S	KSHSRLSSQIQVVGN	FALSE	FALSE	0.5715751760947347	FALSE	S/T	S/T	0.300648	0.53	0.166	0.052	0.1005
O75914	Serine/threonine-protein kinase PAK 3	PAK3	Q86VH2-S1376	Q86VH2	KIF27	1376	S	LELSLRRSSLGVGIG	FALSE	FALSE	0.5683369973198198	FALSE	S/T	S/T	0.363928	0.53	0.166	0.052	0.1005
O75914	Serine/threonine-protein kinase PAK 3	PAK3	Q86VI3-S201	Q86VI3	IQGA3	201	S	GILANELSVDEAAVH	FALSE	FALSE	0.5694305930265501	FALSE	S/T	S/T	0.00767655	0.729	0.429	0.052	0.041
O75914	Serine/threonine-protein kinase PAK 3	PAK3	Q86VI3-S539	Q86VI3	IQGA3	539	S	NEALDKGSPEKTLSA	FALSE	FALSE	0.5106699558884857	FALSE	S/T	S/T	8.33553e-6	0.729	0.429	0.052	0.041
O75914	Serine/threonine-protein kinase PAK 3	PAK3	Q86VI3-S1269	Q86VI3	IQGA3	1269	S	RFAVDEYSDMVAVAK	FALSE	FALSE	0.5632688455108751	FALSE	S/T	S/T	0.0058768	0.729	0.429	0.052	0.041
O75914	Serine/threonine-protein kinase PAK 3	PAK3	Q86VI3-S1360	Q86VI3	IQGA3	1360	S	LEADADDSNTRSLLL	FALSE	FALSE	0.565971793077507	FALSE	S/T	S/T	0.00139857	0.729	0.429	0.052	0.041
O75914	Serine/threonine-protein kinase PAK 3	PAK3	Q86VI3-S1424	Q86VI3	IQGA3	1424	S	EPLRRHRSLTAHSLL	FALSE	FALSE	0.9241309264681968	FALSE	S/T	S/T	0.553974	0.729	0.429	0.052	0.041
O75914	Serine/threonine-protein kinase PAK 3	PAK3	Q86VI3-S1429	Q86VI3	IQGA3	1429	S	HRSLTAHSLLPLAEK	FALSE	FALSE	0.907840400816599	FALSE	S/T	S/T	0.182589	0.729	0.429	0.052	0.041
O75914	Serine/threonine-protein kinase PAK 3	PAK3	Q86VI3-S1509	Q86VI3	IQGA3	1509	S	EEQGDYYSQYIRACL	FALSE	FALSE	0.9235541668380444	FALSE	S/T	S/T	0.616411	0.729	0.429	0.052	0.041
O75914	Serine/threonine-protein kinase PAK 3	PAK3	Q86VI3-S1523	Q86VI3	IQGA3	1523	S	LDHLAPDSKSSGKGK	FALSE	FALSE	0.5645432789783578	FALSE	S/T	S/T	0.00190444	0.729	0.429	0.052	0.041
O75914	Serine/threonine-protein kinase PAK 3	PAK3	Q86VI3-S1525	Q86VI3	IQGA3	1525	S	HLAPDSKSSGKGKKQ	FALSE	FALSE	0.8731449752565068	FALSE	S/T	S/T	0.0305099	0.729	0.429	0.052	0.041
O75914	Serine/threonine-protein kinase PAK 3	PAK3	Q86VI3-S1526	Q86VI3	IQGA3	1526	S	LAPDSKSSGKGKKQP	FALSE	FALSE	0.6298673248682145	FALSE	S/T	S/T	0.00958015	0.729	0.429	0.052	0.041
O75914	Serine/threonine-protein kinase PAK 3	PAK3	Q86VI3-T168	Q86VI3	IQGA3	168	T	LYGKVKFTAEELSNM	FALSE	FALSE	0.5789122538352569	FALSE	S/T	S/T	3.98255e-4	0.729	0.429	0.052	0.041
O75914	Serine/threonine-protein kinase PAK 3	PAK3	Q86VI3-T628	Q86VI3	IQGA3	628	T	KEGKAAQTERVLRNP	FALSE	FALSE	0.5877180110720405	FALSE	S/T	S/T	0.00100727	0.729	0.429	0.052	0.041
O75914	Serine/threonine-protein kinase PAK 3	PAK3	Q86VI3-T1012	Q86VI3	IQGA3	1012	T	LLLQLFKTALQEEIK	FALSE	FALSE	0.5793377466499011	FALSE	S/T	S/T	0.00303748	0.729	0.429	0.052	0.041
O75914	Serine/threonine-protein kinase PAK 3	PAK3	Q86VI3-T1101	Q86VI3	IQGA3	1101	T	SHLPYDVTPEQALSH	FALSE	FALSE	0.539769073163783	FALSE	S/T	S/T	5.38633e-8	0.729	0.429	0.052	0.041
O75914	Serine/threonine-protein kinase PAK 3	PAK3	Q86VI3-T1134	Q86VI3	IQGA3	1134	T	DKFLLAITSSVDQIP	FALSE	FALSE	0.5804817603977686	FALSE	S/T	S/T	0.00114283	0.729	0.429	0.052	0.041
O75914	Serine/threonine-protein kinase PAK 3	PAK3	Q86VI3-T1289	Q86VI3	IQGA3	1289	T	TVGELVNTHRLLLEH	FALSE	FALSE	0.5672997716584977	FALSE	S/T	S/T	0.00151059	0.729	0.429	0.052	0.041
O75914	Serine/threonine-protein kinase PAK 3	PAK3	Q86VI3-T1412	Q86VI3	IQGA3	1412	T	MSRRQACTAQTPEPL	FALSE	FALSE	0.5887256168594586	FALSE	S/T	S/T	0.00883357	0.729	0.429	0.052	0.041
O75914	Serine/threonine-protein kinase PAK 3	PAK3	Q86VI3-T1415	Q86VI3	IQGA3	1415	T	RQACTAQTPEPLRRH	FALSE	FALSE	0.5878131460144954	FALSE	S/T	S/T	1.44505e-6	0.729	0.429	0.052	0.041
O75914	Serine/threonine-protein kinase PAK 3	PAK3	Q86VI3-T1426	Q86VI3	IQGA3	1426	T	LRRHRSLTAHSLLPL	FALSE	FALSE	0.5502060988539692	FALSE	S/T	S/T	0.00502322	0.729	0.429	0.052	0.041
O75914	Serine/threonine-protein kinase PAK 3	PAK3	Q86VI3-T1538	Q86VI3	IQGA3	1538	T	KQPSLHYTAAQLLEK	FALSE	FALSE	0.5772586311231754	FALSE	S/T	S/T	0.00272037	0.729	0.429	0.052	0.041
O75914	Serine/threonine-protein kinase PAK 3	PAK3	Q86VM9-S862	Q86VM9	ZCH18	862	S	RGSRDRKSGGRLGSP	FALSE	FALSE	0.5034965782367216	FALSE	S/T	S/T	0.426243	0.275	0.313	0.041	0.041
O75914	Serine/threonine-protein kinase PAK 3	PAK3	Q86VP1-S666	Q86VP1	TAXB1	666	S	RPPVRVPSWGLEDNV	FALSE	FALSE	0.5503455425497445	FALSE	S/T	S/T	0.787959	0.556	0.246	0.041	0.041
O75914	Serine/threonine-protein kinase PAK 3	PAK3	Q86VP1-2-S624	Q86VP1-2	TAXB1-2	624	S	RPPVRVPSWGLEDNV	FALSE	FALSE	0.5503455425497445	FALSE	S/T	S/T	0.787959	0.556	0.246	0.041	0.041
O75914	Serine/threonine-protein kinase PAK 3	PAK3	Q86VP6-S107	Q86VP6	CAND1	107	S	EQLRDISSIGLKTVI	FALSE	FALSE	0.5615815896883923	FALSE	S/T	S/T	0.119336	0.564	0.286	0.041	0.041
O75914	Serine/threonine-protein kinase PAK 3	PAK3	Q86VP6-S140	Q86VP6	CAND1	140	S	KITGRLTSAIAKQED	FALSE	FALSE	0.5898825513960371	FALSE	S/T	S/T	0.280694	0.564	0.286	0.041	0.041
O75914	Serine/threonine-protein kinase PAK 3	PAK3	Q86VP6-S591	Q86VP6	CAND1	591	S	EVKERAISCMGQIIC	FALSE	FALSE	0.5510155308124941	FALSE	S/T	S/T	0.174708	0.564	0.286	0.041	0.041
O75914	Serine/threonine-protein kinase PAK 3	PAK3	Q86VP6-S859	Q86VP6	CAND1	859	S	SGQLELKSVILEAFS	FALSE	FALSE	0.5480077515614056	FALSE	S/T	S/T	0.164474	0.564	0.286	0.041	0.041
O75914	Serine/threonine-protein kinase PAK 3	PAK3	Q86VP6-S984	Q86VP6	CAND1	984	S	GSSYARSSVVTAVKF	FALSE	FALSE	0.6418698076372704	FALSE	S/T	S/T	0.723342	0.564	0.286	0.041	0.041
O75914	Serine/threonine-protein kinase PAK 3	PAK3	Q86VQ6-S41	Q86VQ6	TRXR3	41	S	PGRRARLSSPGPSRS	FALSE	FALSE	0.6004952335135932	FALSE	S/T	S/T	0.594319	0.637	0.274	0.041	0.041
O75914	Serine/threonine-protein kinase PAK 3	PAK3	Q86VQ6-S196	Q86VQ6	TRXR3	196	S	VPSPQGTSWGLGGTC	FALSE	FALSE	0.5282054862815728	FALSE	S/T	S/T	0.231027	0.637	0.274	0.041	0.041
O75914	Serine/threonine-protein kinase PAK 3	PAK3	Q86VS3-S887	Q86VS3	IQCH	887	S	RKKTKCMSALSMPML	FALSE	FALSE	0.5090990216773956	FALSE	S/T	S/T	0.151478	0.383	0.296	0.041	0.041
O75914	Serine/threonine-protein kinase PAK 3	PAK3	Q86VS8-S707	Q86VS8	HOOK3	707	S	QATSSRRSYPGHVQP	FALSE	FALSE	0.5545746650257157	FALSE	S/T	S/T	0.544632	0.577	0.191	0.041	0.041
O75914	Serine/threonine-protein kinase PAK 3	PAK3	Q86VV4-S76	Q86VV4	RNB3L	76	S	PTKRVRSSSFTFHIT	FALSE	FALSE	0.5819639688460274	FALSE	S/T	S/T	0.78125	0.577	0.183	0.041	0.041
O75914	Serine/threonine-protein kinase PAK 3	PAK3	Q86VW2-S477	Q86VW2	ARHGP	477	S	DFLNALQSPIEYQRR	FALSE	FALSE	0.5674122663229642	FALSE	S/T	S/T	0.00483054	0.687	0.287	0.06	0.0735
O75914	Serine/threonine-protein kinase PAK 3	PAK3	Q86VW2-S486	Q86VW2	ARHGP	486	S	IEYQRRESQTNSLGR	FALSE	FALSE	0.865500241387884	FALSE	S/T	S/T	0.919371	0.687	0.287	0.06	0.0735
O75914	Serine/threonine-protein kinase PAK 3	PAK3	Q86VW2-S556	Q86VW2	ARHGP	556	S	IPQAPHDSPPVSPTP	FALSE	FALSE	0.562224572982345	FALSE	S/T	S/T	4.10841e-4	0.687	0.287	0.06	0.0735
O75914	Serine/threonine-protein kinase PAK 3	PAK3	Q86VW2-S560	Q86VW2	ARHGP	560	S	PHDSPPVSPTPKTPP	FALSE	FALSE	0.5074187614558543	FALSE	S/T	S/T	4.62079e-5	0.687	0.287	0.06	0.0735
O75914	Serine/threonine-protein kinase PAK 3	PAK3	Q86VZ1-S324	Q86VZ1	P2RY8	324	S	TLDTRRESLFSARTT	FALSE	FALSE	0.5880179261172507	FALSE	S/T	S/T	0.84402	0.633	0.232	0.041	0.041
O75914	Serine/threonine-protein kinase PAK 3	PAK3	Q86VZ1-S332	Q86VZ1	P2RY8	332	S	LFSARTTSVRSEAGA	FALSE	FALSE	0.5310173410177244	FALSE	S/T	S/T	0.233505	0.633	0.232	0.041	0.041
O75914	Serine/threonine-protein kinase PAK 3	PAK3	Q86VZ1-S357	Q86VZ1	P2RY8	357	S	PGLQRQESVF_____	FALSE	FALSE	0.5317983007700463	FALSE	S/T	S/T	0.234282	0.633	0.232	0.041	0.041
O75914	Serine/threonine-protein kinase PAK 3	PAK3	Q86W92-S523	Q86W92	LIPB1	523	S	FGTRKVRSSFGRGFF	FALSE	FALSE	0.6087826508001872	FALSE	S/T	S/T	0.613651	0.716	0.268	0.041	0.041
O75914	Serine/threonine-protein kinase PAK 3	PAK3	Q86W92-S524	Q86W92	LIPB1	524	S	GTRKVRSSFGRGFFK	FALSE	FALSE	0.62048793687035	FALSE	S/T	S/T	0.637316	0.716	0.268	0.041	0.041
O75914	Serine/threonine-protein kinase PAK 3	PAK3	Q86W92-S540	Q86W92	LIPB1	540	S	KSNKRTASAPNLAET	FALSE	FALSE	0.5191289255338051	FALSE	S/T	S/T	0.260472	0.716	0.268	0.041	0.041
O75914	Serine/threonine-protein kinase PAK 3	PAK3	Q86W92-S599	Q86W92	LIPB1	599	S	LFGKLRRSQSTTFNP	FALSE	FALSE	0.5184823956452538	FALSE	S/T	S/T	0.252427	0.716	0.268	0.041	0.041
O75914	Serine/threonine-protein kinase PAK 3	PAK3	Q86W92-2-S523	Q86W92-2	LIPB1-2	523	S	KSNKRTASAPNLDRK	FALSE	FALSE	0.5211494934810286	FALSE	S/T	S/T	0.274373	0.716	0.268	0.041	0.041
O75914	Serine/threonine-protein kinase PAK 3	PAK3	Q86W92-2-S593	Q86W92-2	LIPB1-2	593	S	LFGKLRRSQSTTFNP	FALSE	FALSE	0.5184823956452538	FALSE	S/T	S/T	0.252427	0.716	0.268	0.041	0.041
O75914	Serine/threonine-protein kinase PAK 3	PAK3	Q86WD7-S46	Q86WD7	SPA9	46	S	TPASQVYSLNTDFAF	FALSE	FALSE	0.5389064499379917	FALSE	S/T	S/T	0.450023	0.643	0.277	0.041	0.041
O75914	Serine/threonine-protein kinase PAK 3	PAK3	Q86WH2-S2	Q86WH2	RASF3	2	S	______MSSGYSSLE	FALSE	FALSE	0.6114375422907429	FALSE	S/T	S/T	0.0416072	0.738	0.36	0.041	0.041
O75914	Serine/threonine-protein kinase PAK 3	PAK3	Q86WH2-S3	Q86WH2	RASF3	3	S	_____MSSGYSSLEE	FALSE	FALSE	0.548932552676028	FALSE	S/T	S/T	0.0254962	0.738	0.36	0.041	0.041
O75914	Serine/threonine-protein kinase PAK 3	PAK3	Q86WH2-S6	Q86WH2	RASF3	6	S	__MSSGYSSLEEDAE	FALSE	FALSE	0.6215067314170455	FALSE	S/T	S/T	0.0559185	0.738	0.36	0.041	0.041
O75914	Serine/threonine-protein kinase PAK 3	PAK3	Q86WI3-S187	Q86WI3	NLRC5	187	S	ILRRATASLDTPEGA	FALSE	FALSE	0.7354708562705937	FALSE	S/T	S/T	0.130795	0.623	0.392	0.041	0.041
O75914	Serine/threonine-protein kinase PAK 3	PAK3	Q86WI3-S732	Q86WI3	NLRC5	732	S	KITARGISHLVKALP	FALSE	FALSE	0.7166323999518116	FALSE	S/T	S/T	0.177255	0.623	0.392	0.041	0.041
O75914	Serine/threonine-protein kinase PAK 3	PAK3	Q86WI3-S923	Q86WI3	NLRC5	923	S	HCVLRAVSACWTLAE	FALSE	FALSE	0.6292577230291291	FALSE	S/T	S/T	0.0745026	0.623	0.392	0.041	0.041
O75914	Serine/threonine-protein kinase PAK 3	PAK3	Q86WI3-S1564	Q86WI3	NLRC5	1564	S	LSHLLLNSSTLALLT	FALSE	FALSE	0.5734435773571006	FALSE	S/T	S/T	0.00914844	0.623	0.392	0.041	0.041
O75914	Serine/threonine-protein kinase PAK 3	PAK3	Q86WI3-T185	Q86WI3	NLRC5	185	T	PPILRRATASLDTPE	FALSE	FALSE	0.5855336048835152	FALSE	S/T	S/T	0.0158978	0.623	0.392	0.041	0.041
O75914	Serine/threonine-protein kinase PAK 3	PAK3	Q86WJ1-S122	Q86WJ1	CHD1L	122	S	QRFAPGLSCVTYAGD	FALSE	FALSE	0.5047311070884989	FALSE	S/T	S/T	0.167308	0.659	0.256	0.041	0.041
O75914	Serine/threonine-protein kinase PAK 3	PAK3	Q86WK6-S477	Q86WK6	AMGO1	477	S	GKGQRRMSDPESVSS	FALSE	FALSE	0.5013062363317518	FALSE	S/T	S/T	0.262508	0.368	0.356	0.041	0.041
O75914	Serine/threonine-protein kinase PAK 3	PAK3	Q86WK6-S484	Q86WK6	AMGO1	484	S	SDPESVSSVFSDTPI	FALSE	FALSE	0.5062195527073744	FALSE	S/T	S/T	0.274965	0.368	0.356	0.041	0.041
O75914	Serine/threonine-protein kinase PAK 3	PAK3	Q86WQ0-S15	Q86WQ0	NR2CA	15	S	PETVSRVSSVLNRNT	FALSE	FALSE	0.5706648473683763	FALSE	S/T	S/T	0.43792	0.365	0.435	0.041	0.041
O75914	Serine/threonine-protein kinase PAK 3	PAK3	Q86WQ0-S16	Q86WQ0	NR2CA	16	S	ETVSRVSSVLNRNTR	FALSE	FALSE	0.581239746242543	FALSE	S/T	S/T	0.612127	0.365	0.435	0.041	0.041
O75914	Serine/threonine-protein kinase PAK 3	PAK3	Q86WR7-S8	Q86WR7	PRSR2	8	S	MPVTHRKSDASDMNS	FALSE	FALSE	0.566703467108788	FALSE	S/T	S/T	0.0601336	0.481	0.383	0.041	0.041
O75914	Serine/threonine-protein kinase PAK 3	PAK3	Q86WR7-S43	Q86WR7	PRSR2	43	S	SSSSRSRSFTLDDES	FALSE	FALSE	0.5113734054433287	FALSE	S/T	S/T	0.0472792	0.575	0.299	0.041	0.041
O75914	Serine/threonine-protein kinase PAK 3	PAK3	Q86WR7-S190	Q86WR7	PRSR2	190	S	EHPRLLRSVPTPLVM	FALSE	FALSE	0.6014906278334674	FALSE	S/T	S/T	0.0328243	0.65	0.452	0.041	0.041
O75914	Serine/threonine-protein kinase PAK 3	PAK3	Q86WR7-S243	Q86WR7	PRSR2	243	S	GDPGPGPSHPAQPKA	FALSE	FALSE	0.599742159207874	FALSE	S/T	S/T	0.0159077	0.7	0.435	0.041	0.041
O75914	Serine/threonine-protein kinase PAK 3	PAK3	Q86WR7-S255	Q86WR7	PRSR2	255	S	PKAPRFPSNIIVTNG	FALSE	FALSE	0.6953843647929098	FALSE	S/T	S/T	0.224759	0.638	0.348	0.041	0.041
O75914	Serine/threonine-protein kinase PAK 3	PAK3	Q86WR7-S382	Q86WR7	PRSR2	382	S	PSTRARQSFPGPRQP	FALSE	FALSE	0.7051442630411912	FALSE	S/T	S/T	0.608785	0.661	0.296	0.041	0.041
O75914	Serine/threonine-protein kinase PAK 3	PAK3	Q86WR7-S400	Q86WR7	PRSR2	400	S	QDWRRADSLPRPQGI	FALSE	FALSE	0.5292781612859723	FALSE	S/T	S/T	0.0882095	0.443	0.427	0.041	0.041
O75914	Serine/threonine-protein kinase PAK 3	PAK3	Q86WV6-S241	Q86WV6	STING	241	S	GIKDRVYSNSIYELL	FALSE	FALSE	0.67306384657358	FALSE	S/T	S/T	0.241377	0.638	0.329	0.041	0.041
O75914	Serine/threonine-protein kinase PAK 3	PAK3	Q86WV6-S243	Q86WV6	STING	243	S	KDRVYSNSIYELLEN	FALSE	FALSE	0.7220991689231994	FALSE	S/T	S/T	0.337295	0.638	0.329	0.041	0.041
O75914	Serine/threonine-protein kinase PAK 3	PAK3	Q86WV6-S366	Q86WV6	STING	366	S	QEPELLISGMEKPLP	FALSE	FALSE	0.5600346765648496	FALSE	S/T	S/T	0.0322983	0.638	0.329	0.041	0.041
O75914	Serine/threonine-protein kinase PAK 3	PAK3	Q86WX3-S89	Q86WX3	AROS	89	S	TRSTVAESVSQQILR	FALSE	FALSE	0.5443474858336044	FALSE	S/T	S/T	0.0531085	0.532	0.449	0.041	0.041
O75914	Serine/threonine-protein kinase PAK 3	PAK3	Q86WZ0-S820	Q86WZ0	HEAT4	820	S	VRLEACRSILALKLQ	FALSE	FALSE	0.5289061255295757	FALSE	S/T	S/T	0.144271	0.715	0.716	0.041	0.041
O75914	Serine/threonine-protein kinase PAK 3	PAK3	Q86WZ0-S974	Q86WZ0	HEAT4	974	S	TTRSKVRSSLVKDLR	FALSE	FALSE	0.6123568518283318	FALSE	S/T	S/T	0.551433	0.819	0.716	0.041	0.041
O75914	Serine/threonine-protein kinase PAK 3	PAK3	Q86X02-S318	Q86X02	CDR2L	318	S	HVVRKSCSDTALNAI	FALSE	FALSE	0.5046324882200991	FALSE	S/T	S/T	0.0134013	0.555	0.395	0.041	0.041
O75914	Serine/threonine-protein kinase PAK 3	PAK3	Q86X02-S351	Q86X02	CDR2L	351	S	SVRKRGMSILREVDE	FALSE	FALSE	0.7972789403932521	FALSE	S/T	S/T	0.343897	0.695	0.388	0.041	0.041
O75914	Serine/threonine-protein kinase PAK 3	PAK3	Q86X02-S396	Q86X02	CDR2L	396	S	SRPISRDSSWRDLRG	FALSE	FALSE	0.5041207268734407	FALSE	S/T	S/T	0.162901	0.635	0.271	0.041	0.041
O75914	Serine/threonine-protein kinase PAK 3	PAK3	Q86X27-S23	Q86X27	RGPS2	23	S	TASEKSSSSESLSDK	FALSE	FALSE	0.7746950468034329	FALSE	S/T	S/T	0.00220313	0.742	0.268	0.0515	0.0835
O75914	Serine/threonine-protein kinase PAK 3	PAK3	Q86X27-S26	Q86X27	RGPS2	26	S	EKSSSSESLSDKGSE	FALSE	FALSE	0.7346019946227034	FALSE	S/T	S/T	0.00978671	0.742	0.268	0.0515	0.0835
O75914	Serine/threonine-protein kinase PAK 3	PAK3	Q86X27-S37	Q86X27	RGPS2	37	S	KGSELKKSFDAVVFD	FALSE	FALSE	0.7797702065205344	FALSE	S/T	S/T	0.00174692	0.742	0.268	0.0515	0.0835
O75914	Serine/threonine-protein kinase PAK 3	PAK3	Q86X27-S289	Q86X27	RGPS2	289	S	LKIEPGTSTPRSAAS	FALSE	FALSE	0.7506078741869289	FALSE	S/T	S/T	0.00673431	0.742	0.268	0.0515	0.0835
O75914	Serine/threonine-protein kinase PAK 3	PAK3	Q86X27-S293	Q86X27	RGPS2	293	S	PGTSTPRSAASREDL	FALSE	FALSE	0.7487831381389911	FALSE	S/T	S/T	0.00409888	0.742	0.268	0.0515	0.0835
O75914	Serine/threonine-protein kinase PAK 3	PAK3	Q86X27-S296	Q86X27	RGPS2	296	S	STPRSAASREDLVGP	FALSE	FALSE	0.7797702065205344	FALSE	S/T	S/T	0.00175716	0.742	0.268	0.0515	0.0835
O75914	Serine/threonine-protein kinase PAK 3	PAK3	Q86X27-S308	Q86X27	RGPS2	308	S	VGPEVGASPQSGRKS	FALSE	FALSE	0.713710608975551	FALSE	S/T	S/T	7.63277e-5	0.742	0.268	0.0515	0.0835
O75914	Serine/threonine-protein kinase PAK 3	PAK3	Q86X27-S311	Q86X27	RGPS2	311	S	EVGASPQSGRKSVAA	FALSE	FALSE	0.7601415569436779	FALSE	S/T	S/T	9.31926e-4	0.742	0.268	0.0515	0.0835
O75914	Serine/threonine-protein kinase PAK 3	PAK3	Q86X27-S315	Q86X27	RGPS2	315	S	SPQSGRKSVAAEGAL	FALSE	FALSE	0.8551314276859759	FALSE	S/T	S/T	0.663672	0.742	0.268	0.0515	0.0835
O75914	Serine/threonine-protein kinase PAK 3	PAK3	Q86X27-S329	Q86X27	RGPS2	329	S	LLPQTPPSPRNLIPH	FALSE	FALSE	0.7210947167411916	FALSE	S/T	S/T	1.69592e-6	0.742	0.268	0.0515	0.0835
O75914	Serine/threonine-protein kinase PAK 3	PAK3	Q86X27-S343	Q86X27	RGPS2	343	S	HGHRKCHSLGYNFIH	FALSE	FALSE	0.8175602697016636	FALSE	S/T	S/T	0.376403	0.742	0.268	0.0515	0.0835
O75914	Serine/threonine-protein kinase PAK 3	PAK3	Q86X27-S359	Q86X27	RGPS2	359	S	MNTAEFKSATFPNAG	FALSE	FALSE	0.7351925603453988	FALSE	S/T	S/T	0.0260498	0.742	0.268	0.0515	0.0835
O75914	Serine/threonine-protein kinase PAK 3	PAK3	Q86X27-S374	Q86X27	RGPS2	374	S	PRHLLDDSVMEPHAP	FALSE	FALSE	0.775191421747275	FALSE	S/T	S/T	0.0030603	0.742	0.268	0.0515	0.0835
O75914	Serine/threonine-protein kinase PAK 3	PAK3	Q86X27-S382	Q86X27	RGPS2	382	S	VMEPHAPSRGQAESS	FALSE	FALSE	0.7663315059806856	FALSE	S/T	S/T	0.00108774	0.742	0.268	0.0515	0.0835
O75914	Serine/threonine-protein kinase PAK 3	PAK3	Q86X27-S422	Q86X27	RGPS2	422	S	ERNRLYHSLGPVTRV	FALSE	FALSE	0.73407049540033	FALSE	S/T	S/T	0.0389716	0.742	0.268	0.0515	0.0835
O75914	Serine/threonine-protein kinase PAK 3	PAK3	Q86X27-S442	Q86X27	RGPS2	442	S	RSHMKASSSAESEDL	FALSE	FALSE	0.7584705093821219	FALSE	S/T	S/T	0.0817004	0.742	0.268	0.0515	0.0835
O75914	Serine/threonine-protein kinase PAK 3	PAK3	Q86X27-S443	Q86X27	RGPS2	443	S	SHMKASSSAESEDLA	FALSE	FALSE	0.7797702065205344	FALSE	S/T	S/T	0.00181888	0.742	0.268	0.0515	0.0835
O75914	Serine/threonine-protein kinase PAK 3	PAK3	Q86X27-S446	Q86X27	RGPS2	446	S	KASSSAESEDLAVHL	FALSE	FALSE	0.7772981579605819	FALSE	S/T	S/T	0.00259604	0.742	0.268	0.0515	0.0835
O75914	Serine/threonine-protein kinase PAK 3	PAK3	Q86X27-S511	Q86X27	RGPS2	511	S	TERKHFKSTSNKNVS	FALSE	FALSE	0.7410340370235513	FALSE	S/T	S/T	0.0199722	0.742	0.268	0.0515	0.0835
O75914	Serine/threonine-protein kinase PAK 3	PAK3	Q86X27-S513	Q86X27	RGPS2	513	S	RKHFKSTSNKNVSVI	FALSE	FALSE	0.7508386936945468	FALSE	S/T	S/T	0.00427212	0.742	0.268	0.0515	0.0835
O75914	Serine/threonine-protein kinase PAK 3	PAK3	Q86X27-T158	Q86X27	RGPS2	158	T	PIFRLTKTWALLSRK	FALSE	FALSE	0.7255617455840495	FALSE	S/T	S/T	0.0176043	0.742	0.268	0.0515	0.0835
O75914	Serine/threonine-protein kinase PAK 3	PAK3	Q86X27-T290	Q86X27	RGPS2	290	T	KIEPGTSTPRSAASR	FALSE	FALSE	0.6623215950907749	FALSE	S/T	S/T	2.76411e-7	0.742	0.268	0.0515	0.0835
O75914	Serine/threonine-protein kinase PAK 3	PAK3	Q86X27-T326	Q86X27	RGPS2	326	T	EGALLPQTPPSPRNL	FALSE	FALSE	0.6485851529139596	FALSE	S/T	S/T	5.68569e-8	0.742	0.268	0.0515	0.0835
O75914	Serine/threonine-protein kinase PAK 3	PAK3	Q86X27-T354	Q86X27	RGPS2	354	T	NFIHKMNTAEFKSAT	FALSE	FALSE	0.721839648495838	FALSE	S/T	S/T	1.67155e-5	0.742	0.268	0.0515	0.0835
O75914	Serine/threonine-protein kinase PAK 3	PAK3	Q86X27-T361	Q86X27	RGPS2	361	T	TAEFKSATFPNAGPR	FALSE	FALSE	0.7579865722865614	FALSE	S/T	S/T	4.51078e-4	0.742	0.268	0.0515	0.0835
O75914	Serine/threonine-protein kinase PAK 3	PAK3	Q86X27-T477	Q86X27	RGPS2	477	T	LKEGKKPTVASWTKY	FALSE	FALSE	0.775191421747275	FALSE	S/T	S/T	0.00310608	0.742	0.268	0.0515	0.0835
O75914	Serine/threonine-protein kinase PAK 3	PAK3	Q86X27-T512	Q86X27	RGPS2	512	T	ERKHFKSTSNKNVSV	FALSE	FALSE	0.7408482091467813	FALSE	S/T	S/T	1.19527e-4	0.742	0.268	0.0515	0.0835
O75914	Serine/threonine-protein kinase PAK 3	PAK3	Q86X27-Y278	Q86X27	RGPS2	278	Y	KFVEDDNYKLSLKIE	FALSE	FALSE	0.5779638256640555	FALSE	S/T	Y	7.29324e-10	0.742	0.268	0.0515	0.0835
O75914	Serine/threonine-protein kinase PAK 3	PAK3	Q86X27-Y346	Q86X27	RGPS2	346	Y	RKCHSLGYNFIHKMN	FALSE	FALSE	0.6031660566938878	FALSE	S/T	Y	2.96828e-7	0.742	0.268	0.0515	0.0835
O75914	Serine/threonine-protein kinase PAK 3	PAK3	Q86X27-Y420	Q86X27	RGPS2	420	Y	AFERNRLYHSLGPVT	FALSE	FALSE	0.669616828368062	FALSE	S/T	Y	3.96554e-6	0.742	0.268	0.0515	0.0835
O75914	Serine/threonine-protein kinase PAK 3	PAK3	Q86X40-S52	Q86X40	LRC28	52	S	RLYMKRNSLTSLPEN	FALSE	FALSE	0.6613969131608642	FALSE	S/T	S/T	0.752846	0.508	0.327	0.041	0.041
O75914	Serine/threonine-protein kinase PAK 3	PAK3	Q86X51-S229	Q86X51	EZHIP	229	S	SALRRRASGPGPVIR	FALSE	FALSE	0.6665404323582228	FALSE	S/T	S/T	0.876322	0.544	0.3	0.041	0.041
O75914	Serine/threonine-protein kinase PAK 3	PAK3	Q86X51-S361	Q86X51	EZHIP	361	S	SALLSRRSLSGSADE	FALSE	FALSE	0.6051595994633051	FALSE	S/T	S/T	0.291049	0.544	0.3	0.041	0.041
O75914	Serine/threonine-protein kinase PAK 3	PAK3	Q86X55-S216	Q86X55	CARM1	216	S	KIYAVEASTMAQHAE	FALSE	FALSE	0.5213602594064666	FALSE	S/T	S/T	0.00643965	0.619	0.373	0.041	0.041
O75914	Serine/threonine-protein kinase PAK 3	PAK3	Q86X55-S228	Q86X55	CARM1	228	S	HAEVLVKSNNLTDRI	FALSE	FALSE	0.6433105460732037	FALSE	S/T	S/T	0.0627972	0.619	0.373	0.041	0.041
O75914	Serine/threonine-protein kinase PAK 3	PAK3	Q86X55-S447	Q86X55	CARM1	447	S	LIANKRQSYDISIVA	FALSE	FALSE	0.7864905223733759	FALSE	S/T	S/T	0.665674	0.619	0.373	0.041	0.041
O75914	Serine/threonine-protein kinase PAK 3	PAK3	Q86X59-S59	Q86X59	CQ082	59	S	AGSRRRPSAPCSQDR	FALSE	FALSE	0.7178162168030725	FALSE	S/T	S/T	0.567716	0.483	0.399	0.041	0.041
O75914	Serine/threonine-protein kinase PAK 3	PAK3	Q86X59-S146	Q86X59	CQ082	146	S	TPEAPISSADGRAWF	FALSE	FALSE	0.5571338971051927	FALSE	S/T	S/T	0.0108868	0.627	0.385	0.041	0.041
O75914	Serine/threonine-protein kinase PAK 3	PAK3	Q86X76-S268	Q86X76	NIT1	268	S	RHHEKRASYGHSMVV	FALSE	FALSE	0.5496727520942445	FALSE	S/T	S/T	0.813377	0.587	0.182	0.041	0.041
O75914	Serine/threonine-protein kinase PAK 3	PAK3	Q86XD5-S47	Q86XD5	F131B	47	S	LPKLKRNSNAYGIGA	FALSE	FALSE	0.5535336834409307	FALSE	S/T	S/T	0.720041	0.562	0.196	0.041	0.041
O75914	Serine/threonine-protein kinase PAK 3	PAK3	Q86XH1-S434	Q86XH1	DRC11	434	S	EKRKELQSEIRIQVD	FALSE	FALSE	0.5085296440686543	FALSE	S/T	S/T	0.0436153	0.554	0.446	0.041	0.041
O75914	Serine/threonine-protein kinase PAK 3	PAK3	Q86XI2-S936	Q86XI2	CNDG2	936	S	LKEITGSSLIQKTDS	FALSE	FALSE	0.5086565334556999	FALSE	S/T	S/T	0.172886	0.426	0.33	0.041	0.041
O75914	Serine/threonine-protein kinase PAK 3	PAK3	Q86XL3-S119	Q86XL3	ANKL2	119	S	EQGGRLSSFYHHEAG	FALSE	FALSE	0.5246139073788487	FALSE	S/T	S/T	0.236057	0.492	0.309	0.041	0.041
O75914	Serine/threonine-protein kinase PAK 3	PAK3	Q86XL3-S872	Q86XL3	ANKL2	872	S	YSPSDRQSWPSPAVK	FALSE	FALSE	0.6624182424470624	FALSE	S/T	S/T	0.630616	0.492	0.309	0.041	0.041
O75914	Serine/threonine-protein kinase PAK 3	PAK3	Q86XN6-S451	Q86XN6	ZN761	451	S	GKTFSRTSSLTCHRR	FALSE	FALSE	0.5375236585210917	FALSE	S/T	S/T	0.371529	0.396	0.571	0.041	0.041
O75914	Serine/threonine-protein kinase PAK 3	PAK3	Q86XN6-S619	Q86XN6	ZN761	619	S	GKTFSRTSSLTCHRR	FALSE	FALSE	0.5375236585210917	FALSE	S/T	S/T	0.371529	0.396	0.571	0.041	0.041
O75914	Serine/threonine-protein kinase PAK 3	PAK3	Q86XP1-S56	Q86XP1	DGKH	56	S	QKLIRKVSTSGQIRT	FALSE	FALSE	0.5576501956469	FALSE	S/T	S/T	0.0195429	0.747	0.332	0.041	0.041
O75914	Serine/threonine-protein kinase PAK 3	PAK3	Q86XP1-S318	Q86XP1	DGKH	318	S	IALNSTDSDGFCRAT	FALSE	FALSE	0.6036498339281119	FALSE	S/T	S/T	0.0374651	0.747	0.332	0.041	0.041
O75914	Serine/threonine-protein kinase PAK 3	PAK3	Q86XP1-S545	Q86XP1	DGKH	545	S	VVADAVASKCSVLNE	FALSE	FALSE	0.559127002552857	FALSE	S/T	S/T	0.0258885	0.747	0.332	0.041	0.041
O75914	Serine/threonine-protein kinase PAK 3	PAK3	Q86XP1-S623	Q86XP1	DGKH	623	S	EIMLRANSLKKAVRQ	FALSE	FALSE	0.5414385954967313	FALSE	S/T	S/T	0.00848781	0.747	0.332	0.041	0.041
O75914	Serine/threonine-protein kinase PAK 3	PAK3	Q86XP1-S691	Q86XP1	DGKH	691	S	RSPDARASYGHSQTD	FALSE	FALSE	0.7865454598115418	FALSE	S/T	S/T	0.452737	0.747	0.332	0.041	0.041
O75914	Serine/threonine-protein kinase PAK 3	PAK3	Q86XP1-S695	Q86XP1	DGKH	695	S	ARASYGHSQTDSVPG	FALSE	FALSE	0.6318822259372493	FALSE	S/T	S/T	0.0605318	0.747	0.332	0.041	0.041
O75914	Serine/threonine-protein kinase PAK 3	PAK3	Q86XP1-T57	Q86XP1	DGKH	57	T	KLIRKVSTSGQIRTK	FALSE	FALSE	0.5403729389310749	FALSE	S/T	S/T	0.00854804	0.747	0.332	0.041	0.041
O75914	Serine/threonine-protein kinase PAK 3	PAK3	Q86XP1-T65	Q86XP1	DGKH	65	T	SGQIRTKTSIKEGQL	FALSE	FALSE	0.5261403088345634	FALSE	S/T	S/T	0.0130151	0.747	0.332	0.041	0.041
O75914	Serine/threonine-protein kinase PAK 3	PAK3	Q86XR7-S22	Q86XR7	TCAM2	22	S	LSWGKRHSVDTSPGY	FALSE	FALSE	0.7864291646485386	FALSE	S/T	S/T	0.62818	0.648	0.339	0.041	0.041
O75914	Serine/threonine-protein kinase PAK 3	PAK3	Q86XT4-S327	Q86XT4	TRI50	327	S	LLAQRRASQPERFDY	FALSE	FALSE	0.7911822938990618	FALSE	S/T	S/T	0.742447	0.678	0.585	0.041	0.041
O75914	Serine/threonine-protein kinase PAK 3	PAK3	Q86XZ4-S112	Q86XZ4	SPAS2	112	S	GIPDSSKSVSIQEEQ	FALSE	FALSE	0.5775423373159924	FALSE	S/T	S/T	0.0136107	0.678	0.406	0.041	0.041
O75914	Serine/threonine-protein kinase PAK 3	PAK3	Q86XZ4-S114	Q86XZ4	SPAS2	114	S	PDSSKSVSIQEEQSA	FALSE	FALSE	0.7099937213321025	FALSE	S/T	S/T	0.0831861	0.678	0.431	0.041	0.041
O75914	Serine/threonine-protein kinase PAK 3	PAK3	Q86XZ4-S385	Q86XZ4	SPAS2	385	S	YSTRSRCSSVTSVSL	FALSE	FALSE	0.5322142971825061	FALSE	S/T	S/T	0.612605	0.678	0.217	0.041	0.041
O75914	Serine/threonine-protein kinase PAK 3	PAK3	Q86XZ4-S386	Q86XZ4	SPAS2	386	S	STRSRCSSVTSVSLS	FALSE	FALSE	0.7649433294979575	FALSE	S/T	S/T	0.333636	0.678	0.493	0.041	0.041
O75914	Serine/threonine-protein kinase PAK 3	PAK3	Q86XZ4-S389	Q86XZ4	SPAS2	389	S	SRCSSVTSVSLSSPS	FALSE	FALSE	0.7503401871952552	FALSE	S/T	S/T	0.137188	0.678	0.388	0.041	0.041
O75914	Serine/threonine-protein kinase PAK 3	PAK3	Q86XZ4-S472	Q86XZ4	SPAS2	472	S	MNQGRHDSMGRYRNS	FALSE	FALSE	0.6211245287310005	FALSE	S/T	S/T	0.0708312	0.678	0.548	0.041	0.041
O75914	Serine/threonine-protein kinase PAK 3	PAK3	Q86XZ4-S480	Q86XZ4	SPAS2	480	S	MGRYRNSSWYSSGSR	FALSE	FALSE	0.8093369262465447	FALSE	S/T	S/T	0.634303	0.678	0.427	0.041	0.041
O75914	Serine/threonine-protein kinase PAK 3	PAK3	Q86XZ4-S484	Q86XZ4	SPAS2	484	S	RNSSWYSSGSRYQSA	FALSE	FALSE	0.5748578831685268	FALSE	S/T	S/T	0.0124439	0.678	0.435	0.041	0.041
O75914	Serine/threonine-protein kinase PAK 3	PAK3	Q86XZ4-S507	Q86XZ4	SPAS2	507	S	IERGQTHSAGTNGTG	FALSE	FALSE	0.7298516376140965	FALSE	S/T	S/T	0.134138	0.678	0.348	0.041	0.041
O75914	Serine/threonine-protein kinase PAK 3	PAK3	Q86XZ4-S538	Q86XZ4	SPAS2	538	S	PQRKPRTSQTEAVNS	FALSE	FALSE	0.7903660259666428	FALSE	S/T	S/T	0.616649	0.678	0.336	0.041	0.041
O75914	Serine/threonine-protein kinase PAK 3	PAK3	Q86XZ4-S545	Q86XZ4	SPAS2	545	S	SQTEAVNS_______	FALSE	FALSE	0.7035478125514536	FALSE	S/T	S/T	0.0841225	0.678	0.392	0.041	0.041
O75914	Serine/threonine-protein kinase PAK 3	PAK3	Q86Y01-S189	Q86Y01	DTX1	189	S	GSIPKSQSWPVGASS	FALSE	FALSE	0.7181500702102381	FALSE	S/T	S/T	0.126689	0.617	0.467	0.041	0.041
O75914	Serine/threonine-protein kinase PAK 3	PAK3	Q86Y01-S195	Q86Y01	DTX1	195	S	QSWPVGASSGQPCSC	FALSE	FALSE	0.5811948360957105	FALSE	S/T	S/T	0.036448	0.617	0.467	0.041	0.041
O75914	Serine/threonine-protein kinase PAK 3	PAK3	Q86Y01-S215	Q86Y01	DTX1	215	S	VNSTRAASNAILASQ	FALSE	FALSE	0.6412786204524153	FALSE	S/T	S/T	0.0648751	0.617	0.467	0.041	0.041
O75914	Serine/threonine-protein kinase PAK 3	PAK3	Q86Y01-S310	Q86Y01	DTX1	310	S	TSVSARASIPPGVPA	FALSE	FALSE	0.7765114392819853	FALSE	S/T	S/T	0.596332	0.617	0.467	0.041	0.041
O75914	Serine/threonine-protein kinase PAK 3	PAK3	Q86Y22-S450	Q86Y22	CONA1	450	S	ASGERGPSGLPGPVG	FALSE	FALSE	0.6259771640188053	FALSE	S/T	S/T	0.11828	0.471	0.377	0.041	0.041
O75914	Serine/threonine-protein kinase PAK 3	PAK3	Q86Y26-S229	Q86Y26	NUTM1	229	S	ALARRHLSQSPDTEA	FALSE	FALSE	0.5867298534785258	FALSE	S/T	S/T	0.104757	0.582	0.286	0.041	0.041
O75914	Serine/threonine-protein kinase PAK 3	PAK3	Q86Y26-S247	Q86Y26	NUTM1	247	S	FLIPVLRSLARLKPT	FALSE	FALSE	0.5075291510788393	FALSE	S/T	S/T	0.0416163	0.582	0.297	0.041	0.041
O75914	Serine/threonine-protein kinase PAK 3	PAK3	Q86Y46-S145	Q86Y46	K2C73	145	S	VLNNKFASFIDKVRF	FALSE	FALSE	0.5052941473298169	FALSE	S/T	S/T	0.970103	0.514	0.188	0.041	0.041
O75914	Serine/threonine-protein kinase PAK 3	PAK3	Q86Y91-S189	Q86Y91	KI18B	189	S	GVVVQGLSFHQPASA	FALSE	FALSE	0.6456722322281904	FALSE	S/T	S/T	0.067462	0.501	0.233	0.051	0.1125
O75914	Serine/threonine-protein kinase PAK 3	PAK3	Q86Y91-S558	Q86Y91	KI18B	558	S	GAEALRTSGLARGAP	FALSE	FALSE	0.7597849838960098	FALSE	S/T	S/T	0.42851	0.501	0.233	0.051	0.1125
O75914	Serine/threonine-protein kinase PAK 3	PAK3	Q86Y91-S601	Q86Y91	KI18B	601	S	RTMARRLSGPLHTLG	FALSE	FALSE	0.7712203850488071	FALSE	S/T	S/T	0.768114	0.501	0.233	0.051	0.1125
O75914	Serine/threonine-protein kinase PAK 3	PAK3	Q86Y91-S633	Q86Y91	KI18B	633	S	EKKRRRPSALEADSP	FALSE	FALSE	0.7712203850488071	FALSE	S/T	S/T	0.768916	0.501	0.233	0.051	0.1125
O75914	Serine/threonine-protein kinase PAK 3	PAK3	Q86Y91-S653	Q86Y91	KI18B	653	S	GTKRQRQSFLPCLRR	FALSE	FALSE	0.7666153585937806	FALSE	S/T	S/T	0.816426	0.501	0.233	0.051	0.1125
O75914	Serine/threonine-protein kinase PAK 3	PAK3	Q86Y91-S662	Q86Y91	KI18B	662	S	LPCLRRGSLPDTQPS	FALSE	FALSE	0.7726524708374146	FALSE	S/T	S/T	0.658296	0.501	0.233	0.051	0.1125
O75914	Serine/threonine-protein kinase PAK 3	PAK3	Q86Y91-S669	Q86Y91	KI18B	669	S	SLPDTQPSQGPSTPK	FALSE	FALSE	0.5095363141864894	FALSE	S/T	S/T	0.00824729	0.501	0.233	0.051	0.1125
O75914	Serine/threonine-protein kinase PAK 3	PAK3	Q86Y91-S673	Q86Y91	KI18B	673	S	TQPSQGPSTPKGERA	FALSE	FALSE	0.5209833343040843	FALSE	S/T	S/T	0.0122021	0.501	0.233	0.051	0.1125
O75914	Serine/threonine-protein kinase PAK 3	PAK3	Q86Y91-S681	Q86Y91	KI18B	681	S	TPKGERASSPCHSPR	FALSE	FALSE	0.7457011924466294	FALSE	S/T	S/T	0.413034	0.501	0.233	0.051	0.1125
O75914	Serine/threonine-protein kinase PAK 3	PAK3	Q86Y91-S704	Q86Y91	KI18B	704	S	SRVPLGPSAMQNCST	FALSE	FALSE	0.5209785723993224	FALSE	S/T	S/T	0.0132561	0.501	0.233	0.051	0.1125
O75914	Serine/threonine-protein kinase PAK 3	PAK3	Q86Y91-S710	Q86Y91	KI18B	710	S	PSAMQNCSTPLALPT	FALSE	FALSE	0.5146518030187203	FALSE	S/T	S/T	0.015957	0.501	0.233	0.051	0.1125
O75914	Serine/threonine-protein kinase PAK 3	PAK3	Q86Y91-S780	Q86Y91	KI18B	780	S	TSSLPGTSACKKKRV	FALSE	FALSE	0.5766304285479714	FALSE	S/T	S/T	0.0237109	0.501	0.233	0.051	0.1125
O75914	Serine/threonine-protein kinase PAK 3	PAK3	Q86Y91-S789	Q86Y91	KI18B	789	S	CKKKRVASSSVSHGR	FALSE	FALSE	0.7482160816865185	FALSE	S/T	S/T	0.372213	0.501	0.233	0.051	0.1125
O75914	Serine/threonine-protein kinase PAK 3	PAK3	Q86Y91-S791	Q86Y91	KI18B	791	S	KKRVASSSVSHGRSR	FALSE	FALSE	0.5193833343040843	FALSE	S/T	S/T	0.0127608	0.501	0.233	0.051	0.1125
O75914	Serine/threonine-protein kinase PAK 3	PAK3	Q86Y91-S804	Q86Y91	KI18B	804	S	SRIARLPSSTLKRPA	FALSE	FALSE	0.5782858703552058	FALSE	S/T	S/T	0.0355303	0.501	0.233	0.051	0.1125
O75914	Serine/threonine-protein kinase PAK 3	PAK3	Q86Y91-S843	Q86Y91	KI18B	843	S	IRVGRALSAGNGVTK	FALSE	FALSE	0.696529782978942	FALSE	S/T	S/T	0.110542	0.501	0.233	0.051	0.1125
O75914	Serine/threonine-protein kinase PAK 3	PAK3	Q86Y91-S852	Q86Y91	KI18B	852	S	GNGVTKVS_______	FALSE	FALSE	0.5189785723993224	FALSE	S/T	S/T	0.0131847	0.501	0.233	0.051	0.1125
O75914	Serine/threonine-protein kinase PAK 3	PAK3	Q86YA3-S110	Q86YA3	ZGRF1	110	S	RSLGCQPSGLKRKFT	FALSE	FALSE	0.5746350357783424	FALSE	S/T	S/T	0.0298631	0.606	0.364	0.041	0.041
O75914	Serine/threonine-protein kinase PAK 3	PAK3	Q86YA3-S1177	Q86YA3	ZGRF1	1177	S	GFFAEAVSGMHFRDT	FALSE	FALSE	0.5762966979181168	FALSE	S/T	S/T	0.0327417	0.606	0.364	0.041	0.041
O75914	Serine/threonine-protein kinase PAK 3	PAK3	Q86YD1-S36	Q86YD1	PTOV1	36	S	VRAVRSRSWPASPRG	FALSE	FALSE	0.5020442420391611	FALSE	S/T	S/T	0.151157	0.593	0.679	0.041	0.041
O75914	Serine/threonine-protein kinase PAK 3	PAK3	Q86YN6-S389	Q86YN6	PRGC2	389	S	QASPGRPSSVEEVRI	FALSE	FALSE	0.6553451528035249	FALSE	S/T	S/T	0.288351	0.534	0.346	0.041	0.041
O75914	Serine/threonine-protein kinase PAK 3	PAK3	Q86YN6-S763	Q86YN6	PRGC2	763	S	RDHEIRASLTKHFGL	FALSE	FALSE	0.6808018547389499	FALSE	S/T	S/T	0.331	0.534	0.346	0.041	0.041
O75914	Serine/threonine-protein kinase PAK 3	PAK3	Q86YR5-S569	Q86YR5	GPSM1	569	S	RLDDQRASVGSLPGL	FALSE	FALSE	0.5297907114655186	FALSE	S/T	S/T	0.830478	0.635	0.212	0.041	0.041
O75914	Serine/threonine-protein kinase PAK 3	PAK3	Q86YR7-S449	Q86YR7	MF2L2	449	S	AGIYLLASQAVDKCQ	FALSE	FALSE	0.607664835413699	FALSE	S/T	S/T	0.15706	0.67	0.209	0.0805	0.0655
O75914	Serine/threonine-protein kinase PAK 3	PAK3	Q86YT6-S402	Q86YT6	MIB1	402	S	AAVSKVASAGSAISN	FALSE	FALSE	0.6910678472442268	FALSE	S/T	S/T	0.236236	0.871	0.339	0.041	0.041
O75914	Serine/threonine-protein kinase PAK 3	PAK3	Q86YT6-S405	Q86YT6	MIB1	405	S	SKVASAGSAISNASG	FALSE	FALSE	0.5302224956744558	FALSE	S/T	S/T	0.0533313	0.871	0.339	0.041	0.041
O75914	Serine/threonine-protein kinase PAK 3	PAK3	Q86YT6-S408	Q86YT6	MIB1	408	S	ASAGSAISNASGERL	FALSE	FALSE	0.5115678935737935	FALSE	S/T	S/T	0.0402082	0.871	0.339	0.041	0.041
O75914	Serine/threonine-protein kinase PAK 3	PAK3	Q86YT6-S416	Q86YT6	MIB1	416	S	NASGERLSQLLKKLF	FALSE	FALSE	0.7890667174415769	FALSE	S/T	S/T	0.590928	0.871	0.339	0.041	0.041
O75914	Serine/threonine-protein kinase PAK 3	PAK3	Q86YT6-S807	Q86YT6	MIB1	807	S	QVGSRSPSMISNDSE	FALSE	FALSE	0.6849776102389252	FALSE	S/T	S/T	0.168354	0.871	0.339	0.041	0.041
O75914	Serine/threonine-protein kinase PAK 3	PAK3	Q86YT6-S990	Q86YT6	MIB1	990	S	QLCGDRMSECPICRK	FALSE	FALSE	0.7682891374193541	FALSE	S/T	S/T	0.38221	0.871	0.339	0.041	0.041
O75914	Serine/threonine-protein kinase PAK 3	PAK3	Q86YV0-S10	Q86YV0	RASL3	10	S	PPSPSRTSQTQPTAT	FALSE	FALSE	0.6627393036965031	FALSE	S/T	S/T	0.286119	0.672	0.308	0.041	0.041
O75914	Serine/threonine-protein kinase PAK 3	PAK3	Q86YV0-S51	Q86YV0	RASL3	51	S	AGWGRALSHQEPMVS	FALSE	FALSE	0.5813869006027316	FALSE	S/T	S/T	0.0572115	0.672	0.308	0.041	0.041
O75914	Serine/threonine-protein kinase PAK 3	PAK3	Q86YV0-S72	Q86YV0	RASL3	72	S	SIFRRVLSAPPKESR	FALSE	FALSE	0.6204649713718039	FALSE	S/T	S/T	0.214104	0.672	0.308	0.041	0.041
O75914	Serine/threonine-protein kinase PAK 3	PAK3	Q86YV0-S164	Q86YV0	RASL3	164	S	PRRPRVGSASSEGSI	FALSE	FALSE	0.6419144819266955	FALSE	S/T	S/T	0.139608	0.672	0.308	0.041	0.041
O75914	Serine/threonine-protein kinase PAK 3	PAK3	Q86YV0-S231	Q86YV0	RASL3	231	S	SALGSRESLATLSEL	FALSE	FALSE	0.7646804349647119	FALSE	S/T	S/T	0.619367	0.672	0.308	0.041	0.041
O75914	Serine/threonine-protein kinase PAK 3	PAK3	Q86YV0-S236	Q86YV0	RASL3	236	S	RESLATLSELDLGAE	FALSE	FALSE	0.6024502574282131	FALSE	S/T	S/T	0.0626765	0.672	0.308	0.041	0.041
O75914	Serine/threonine-protein kinase PAK 3	PAK3	Q86YV0-S367	Q86YV0	RASL3	367	S	LPPARRLSLRLRGLG	FALSE	FALSE	0.7650474357442558	FALSE	S/T	S/T	0.607214	0.672	0.308	0.041	0.041
O75914	Serine/threonine-protein kinase PAK 3	PAK3	Q86YV0-S796	Q86YV0	RASL3	796	S	RSVRRSESWARPRPD	FALSE	FALSE	0.7243805729756775	FALSE	S/T	S/T	0.344673	0.672	0.308	0.041	0.041
O75914	Serine/threonine-protein kinase PAK 3	PAK3	Q86YV0-S819	Q86YV0	RASL3	819	S	RPVQRTQSVPVRRPA	FALSE	FALSE	0.7521396376973559	FALSE	S/T	S/T	0.470602	0.672	0.308	0.041	0.041
O75914	Serine/threonine-protein kinase PAK 3	PAK3	Q86YV0-S831	Q86YV0	RASL3	831	S	RPARRRQSAGPWPRP	FALSE	FALSE	0.7740977637866722	FALSE	S/T	S/T	0.815311	0.672	0.308	0.041	0.041
O75914	Serine/threonine-protein kinase PAK 3	PAK3	Q86YV0-S857	Q86YV0	RASL3	857	S	ARPWTRDSASLPRKP	FALSE	FALSE	0.6569210016917683	FALSE	S/T	S/T	0.241791	0.672	0.308	0.041	0.041
O75914	Serine/threonine-protein kinase PAK 3	PAK3	Q86YV0-S865	Q86YV0	RASL3	865	S	ASLPRKPSVPWQRQM	FALSE	FALSE	0.5647977783361728	FALSE	S/T	S/T	0.0380338	0.672	0.308	0.041	0.041
O75914	Serine/threonine-protein kinase PAK 3	PAK3	Q86YV0-S945	Q86YV0	RASL3	945	S	SRLRAGSSEFDSEHN	FALSE	FALSE	0.5843153465653769	FALSE	S/T	S/T	0.0475198	0.672	0.308	0.041	0.041
O75914	Serine/threonine-protein kinase PAK 3	PAK3	Q86YV0-S994	Q86YV0	RASL3	994	S	LSPRTRGSWSQPQPL	FALSE	FALSE	0.7742475421882024	FALSE	S/T	S/T	0.847091	0.672	0.308	0.041	0.041
O75914	Serine/threonine-protein kinase PAK 3	PAK3	Q86YW5-S205	Q86YW5	TRML1	205	S	RFLSSRVSGMNPSSV	FALSE	FALSE	0.5556527106700275	FALSE	S/T	S/T	0.689046	0.666	0.206	0.041	0.041
O75914	Serine/threonine-protein kinase PAK 3	PAK3	Q86Z02-S350	Q86Z02	HIPK1	350	S	HVSKAVCSTYLQSRY	FALSE	FALSE	0.5768889271439099	TRUE	S/T	S/T	0.657807	0.563	0.447	0.041	0.041
O75914	Serine/threonine-protein kinase PAK 3	PAK3	Q86Z02-S879	Q86Z02	HIPK1	879	S	SPLRTTSSYNSLVPV	FALSE	FALSE	0.5073875545712686	TRUE	S/T	S/T	0.185823	0.563	0.447	0.041	0.041
O75914	Serine/threonine-protein kinase PAK 3	PAK3	Q86Z02-4-S485	Q86Z02-4	HIPK1-4	485	S	SPLRTTSSYNSLVPV	FALSE	FALSE	0.6602158781309945	FALSE	S/T	S/T	0.185823	0.563	0.447	0.041	0.041
O75914	Serine/threonine-protein kinase PAK 3	PAK3	Q8IU60-S276	Q8IU60	DCP2	276	S	SRTKFRHSQQLFPDG	FALSE	FALSE	0.6721926890946749	FALSE	S/T	S/T	0.421471	0.637	0.182	0.051	0.0855
O75914	Serine/threonine-protein kinase PAK 3	PAK3	Q8IU60-S347	Q8IU60	DCP2	347	S	QPAKQQNSLMKCEKK	FALSE	FALSE	0.5468881534153751	FALSE	S/T	S/T	0.0757047	0.637	0.182	0.051	0.0855
O75914	Serine/threonine-protein kinase PAK 3	PAK3	Q8IU80-S288	Q8IU80	TMPS6	288	S	LEKRLITSVYGCSRQ	FALSE	FALSE	0.5360813937224745	FALSE	S/T	S/T	0.606036	0.494	0.252	0.041	0.041
O75914	Serine/threonine-protein kinase PAK 3	PAK3	Q8IU85-S179	Q8IU85	KCC1D	179	S	EGKGDVMSTACGTPG	FALSE	FALSE	0.7078220340318467	TRUE	S/T	S/T	0.254847	0.619	0.433	0.0625	0.041
O75914	Serine/threonine-protein kinase PAK 3	PAK3	Q8IU85-S337	Q8IU85	KCC1D	337	S	SSNASVSSSLSLASQ	FALSE	FALSE	0.6930917523800117	TRUE	S/T	S/T	0.120229	0.619	0.433	0.0625	0.041
O75914	Serine/threonine-protein kinase PAK 3	PAK3	Q8IU85-S355	Q8IU85	KCC1D	355	S	LAPSTLCSFISSSSG	FALSE	FALSE	0.6862838158720751	TRUE	S/T	S/T	0.15714	0.619	0.433	0.0625	0.041
O75914	Serine/threonine-protein kinase PAK 3	PAK3	Q8IU85-S382	Q8IU85	KCC1D	382	S	TTVTAVHSGSK____	FALSE	FALSE	0.5650739824350928	TRUE	S/T	S/T	0.0398318	0.619	0.433	0.0625	0.041
O75914	Serine/threonine-protein kinase PAK 3	PAK3	Q8IUC0-S2	Q8IUC0	KR131	2	S	______MSYNCCSGN	FALSE	FALSE	0.5771445992899259	FALSE	S/T	S/T	0.0853201	0.55	0.357	0.041	0.041
O75914	Serine/threonine-protein kinase PAK 3	PAK3	Q8IUC0-S168	Q8IUC0	KR131	168	S	CYRPTCGSGFYY___	FALSE	FALSE	0.6132137130189192	FALSE	S/T	S/T	0.277361	0.55	0.357	0.041	0.041
O75914	Serine/threonine-protein kinase PAK 3	PAK3	Q8IUC4-S616	Q8IUC4	RHPN2	616	S	VGMQKTYSMICLAID	FALSE	FALSE	0.5060142205552929	FALSE	S/T	S/T	0.624151	0.619	0.847	0.041	0.041
O75914	Serine/threonine-protein kinase PAK 3	PAK3	Q8IUC6-S205	Q8IUC6	TCAM1	205	S	GSPASLASNLEISQS	FALSE	FALSE	0.5291736621575434	FALSE	S/T	S/T	0.021292	0.65	0.371	0.041	0.041
O75914	Serine/threonine-protein kinase PAK 3	PAK3	Q8IUD2-S7	Q8IUD2	RB6I2	7	S	_MYGSARSVGKVEPS	FALSE	FALSE	0.616921011027597	FALSE	S/T	S/T	0.0480518	0.628	0.367	0.041	0.041
O75914	Serine/threonine-protein kinase PAK 3	PAK3	Q8IUD2-S37	Q8IUD2	RB6I2	37	S	LGHRRTNSTGGSSGS	FALSE	FALSE	0.7732024787705121	FALSE	S/T	S/T	0.434615	0.628	0.367	0.041	0.041
O75914	Serine/threonine-protein kinase PAK 3	PAK3	Q8IUD2-S41	Q8IUD2	RB6I2	41	S	RTNSTGGSSGSSVGG	FALSE	FALSE	0.6147777796438101	FALSE	S/T	S/T	0.0585055	0.628	0.367	0.041	0.041
O75914	Serine/threonine-protein kinase PAK 3	PAK3	Q8IUD2-S44	Q8IUD2	RB6I2	44	S	STGGSSGSSVGGGSG	FALSE	FALSE	0.5142379535651005	FALSE	S/T	S/T	0.0202976	0.628	0.367	0.041	0.041
O75914	Serine/threonine-protein kinase PAK 3	PAK3	Q8IUD2-S45	Q8IUD2	RB6I2	45	S	TGGSSGSSVGGGSGK	FALSE	FALSE	0.7055043592921921	FALSE	S/T	S/T	0.107312	0.628	0.367	0.041	0.041
O75914	Serine/threonine-protein kinase PAK 3	PAK3	Q8IUD2-S55	Q8IUD2	RB6I2	55	S	GGSGKTLSMENIQSL	FALSE	FALSE	0.61044706105251	FALSE	S/T	S/T	0.0554656	0.628	0.367	0.041	0.041
O75914	Serine/threonine-protein kinase PAK 3	PAK3	Q8IUD2-S82	Q8IUD2	RB6I2	82	S	SDHENVGSETPKSTM	FALSE	FALSE	0.5049527087715238	FALSE	S/T	S/T	0.02397	0.628	0.367	0.041	0.041
O75914	Serine/threonine-protein kinase PAK 3	PAK3	Q8IUD2-S116	Q8IUD2	RB6I2	116	S	SSPNIASSGVASDTI	FALSE	FALSE	0.6114985142804256	FALSE	S/T	S/T	0.0509933	0.628	0.367	0.041	0.041
O75914	Serine/threonine-protein kinase PAK 3	PAK3	Q8IUD2-S181	Q8IUD2	RB6I2	181	S	VKESKLSSSMNSIKT	FALSE	FALSE	0.6072071444917851	FALSE	S/T	S/T	0.0790735	0.628	0.367	0.041	0.041
O75914	Serine/threonine-protein kinase PAK 3	PAK3	Q8IUD2-S603	Q8IUD2	RB6I2	603	S	SLKERVKSLQADTTN	FALSE	FALSE	0.7566304399230162	FALSE	S/T	S/T	0.375327	0.628	0.367	0.041	0.041
O75914	Serine/threonine-protein kinase PAK 3	PAK3	Q8IUD2-S687	Q8IUD2	RB6I2	687	S	EHASSLASSGLKKDS	FALSE	FALSE	0.5697111695832887	FALSE	S/T	S/T	0.0359288	0.628	0.367	0.041	0.041
O75914	Serine/threonine-protein kinase PAK 3	PAK3	Q8IUD2-S688	Q8IUD2	RB6I2	688	S	HASSLASSGLKKDSR	FALSE	FALSE	0.5150150812246749	FALSE	S/T	S/T	0.0198359	0.628	0.367	0.041	0.041
O75914	Serine/threonine-protein kinase PAK 3	PAK3	Q8IUD2-S901	Q8IUD2	RB6I2	901	S	KLSSTQQSLAEKETH	FALSE	FALSE	0.6082144041910238	FALSE	S/T	S/T	0.0718617	0.628	0.367	0.041	0.041
O75914	Serine/threonine-protein kinase PAK 3	PAK3	Q8IUD2-T105	Q8IUD2	RB6I2	105	T	LPYGVRMTAMGSSPN	FALSE	FALSE	0.6128744285607419	FALSE	S/T	S/T	0.0499984	0.628	0.367	0.041	0.041
O75914	Serine/threonine-protein kinase PAK 3	PAK3	Q8IUF8-S309	Q8IUF8	RIOX2	309	S	TVATRRLSGFLRTLA	FALSE	FALSE	0.5011074840102481	FALSE	S/T	S/T	0.899894	0.498	0.194	0.041	0.041
O75914	Serine/threonine-protein kinase PAK 3	PAK3	Q8IUH5-S502	Q8IUH5	ZDH17	502	S	WMIYGCISYWGLHCE	FALSE	FALSE	0.7018349382016663	FALSE	S/T	S/T	0.0476712	0.505	0.446	0.048	0.1085
O75914	Serine/threonine-protein kinase PAK 3	PAK3	Q8IUQ4-S2	Q8IUQ4	SIAH1	2	S	______MSRQTATAL	FALSE	FALSE	0.538703558213987	FALSE	S/T	S/T	0.00785584	0.79	0.419	0.041	0.041
O75914	Serine/threonine-protein kinase PAK 3	PAK3	Q8IUQ4-S19	Q8IUQ4	SIAH1	19	S	GTSKCPPSQRVPALT	FALSE	FALSE	0.5132831089562078	FALSE	S/T	S/T	0.00278011	0.79	0.419	0.041	0.041
O75914	Serine/threonine-protein kinase PAK 3	PAK3	Q8IUQ4-T74	Q8IUQ4	SIAH1	74	T	PKLTCCPTCRGPLGS	FALSE	FALSE	0.5027190493376377	FALSE	S/T	S/T	5.95811e-4	0.79	0.419	0.041	0.041
O75914	Serine/threonine-protein kinase PAK 3	PAK3	Q8IUQ4-T235	Q8IUQ4	SIAH1	235	T	NGHRRRLTWEATPRS	FALSE	FALSE	0.7780515200021055	FALSE	S/T	S/T	0.11696	0.79	0.419	0.041	0.041
O75914	Serine/threonine-protein kinase PAK 3	PAK3	Q8IUQ4-2-T19	Q8IUQ4-2	SIAH1-2	19	T	SWRGVLFTCLPAART	FALSE	FALSE	0.5155244651111063	FALSE	S/T	S/T	0.00335915	0.79	0.419	0.041	0.041
O75914	Serine/threonine-protein kinase PAK 3	PAK3	Q8IUW5-S224	Q8IUW5	RELL1	224	S	QGEVTVLSVGRFRVT	FALSE	FALSE	0.6854513372753498	FALSE	S/T	S/T	0.301183	0.474	0.497	0.041	0.041
O75914	Serine/threonine-protein kinase PAK 3	PAK3	Q8IUW5-S244	Q8IUW5	RELL1	244	S	SNQKERRSLMSVSGA	FALSE	FALSE	0.7165195840761531	FALSE	S/T	S/T	0.682622	0.474	0.497	0.041	0.041
O75914	Serine/threonine-protein kinase PAK 3	PAK3	Q8IUW5-S247	Q8IUW5	RELL1	247	S	KERRSLMSVSGAETV	FALSE	FALSE	0.5714608598835355	FALSE	S/T	S/T	0.0662589	0.474	0.497	0.041	0.041
O75914	Serine/threonine-protein kinase PAK 3	PAK3	Q8IUX1-S15	Q8IUX1	T126B	15	S	AGTKPRDSGVVPVGT	FALSE	FALSE	0.5400020993209776	FALSE	S/T	S/T	0.826645	0.445	0.265	0.041	0.041
O75914	Serine/threonine-protein kinase PAK 3	PAK3	Q8IV03-S27	Q8IV03	LUR1L	27	S	VPESLVRSLRGEEPV	FALSE	FALSE	0.5021794971528063	FALSE	S/T	S/T	0.0432772	0.538	0.46	0.041	0.041
O75914	Serine/threonine-protein kinase PAK 3	PAK3	Q8IV03-S225	Q8IV03	LUR1L	225	S	HKRPKLDSEYYCFG_	FALSE	FALSE	0.6262966017325899	FALSE	S/T	S/T	0.0834585	0.515	0.46	0.041	0.041
O75914	Serine/threonine-protein kinase PAK 3	PAK3	Q8IV33-S1057	Q8IV33	K0825	1057	S	LICMCLKSIMGDQTS	FALSE	FALSE	0.6422948281414402	FALSE	S/T	S/T	0.0858062	0.583	0.416	0.041	0.041
O75914	Serine/threonine-protein kinase PAK 3	PAK3	Q8IV33-S1161	Q8IV33	K0825	1161	S	YLKEQLFSMNSSEEK	FALSE	FALSE	0.5081491924539029	FALSE	S/T	S/T	0.0153218	0.688	0.476	0.041	0.041
O75914	Serine/threonine-protein kinase PAK 3	PAK3	Q8IV36-S670	Q8IV36	HID1	670	S	WREQRRPSTSSASGQ	FALSE	FALSE	0.7849037553002705	FALSE	S/T	S/T	0.420226	0.617	0.397	0.041	0.041
O75914	Serine/threonine-protein kinase PAK 3	PAK3	Q8IV36-S673	Q8IV36	HID1	673	S	QRRPSTSSASGQWSP	FALSE	FALSE	0.5174251936387524	FALSE	S/T	S/T	0.0356771	0.617	0.289	0.041	0.041
O75914	Serine/threonine-protein kinase PAK 3	PAK3	Q8IV36-S675	Q8IV36	HID1	675	S	RPSTSSASGQWSPTP	FALSE	FALSE	0.5788709445185413	FALSE	S/T	S/T	0.0179553	0.617	0.425	0.041	0.041
O75914	Serine/threonine-protein kinase PAK 3	PAK3	Q8IV38-S333	Q8IV38	ANKY2	333	S	KGASKRCSVCKMVIY	FALSE	FALSE	0.5591140841896763	FALSE	S/T	S/T	0.93664	0.306	0.29	0.041	0.041
O75914	Serine/threonine-protein kinase PAK 3	PAK3	Q8IV50-S9	Q8IV50	LYSM2	9	S	ADSSPALSLREGGPR	FALSE	FALSE	0.5782876597964413	FALSE	S/T	S/T	0.0188437	0.717	0.42	0.041	0.041
O75914	Serine/threonine-protein kinase PAK 3	PAK3	Q8IV50-S57	Q8IV50	LYSM2	57	S	RSYGSTASVRAPLGA	FALSE	FALSE	0.7212932950670609	FALSE	S/T	S/T	0.130725	0.587	0.39	0.041	0.041
O75914	Serine/threonine-protein kinase PAK 3	PAK3	Q8IV56-S9	Q8IV56	PRR15	9	S	ADSGDAGSSGPWWKS	FALSE	FALSE	0.5150456615257267	FALSE	S/T	S/T	0.0165016	0.798	0.483	0.041	0.041
O75914	Serine/threonine-protein kinase PAK 3	PAK3	Q8IV56-T106	Q8IV56	PRR15	106	T	EKRKVRATLLPEAGR	FALSE	FALSE	0.70758094676289	FALSE	S/T	S/T	0.131676	0.632	0.483	0.041	0.041
O75914	Serine/threonine-protein kinase PAK 3	PAK3	Q8IV61-S597	Q8IV61	GRP3	597	S	AITLVTGSSRKISVR	FALSE	FALSE	0.7335024877338898	FALSE	S/T	S/T	0.0210909	0.614	0.315	0.0515	0.0835
O75914	Serine/threonine-protein kinase PAK 3	PAK3	Q8IV61-S621	Q8IV61	GRP3	621	S	TQTEPVWSEAGWGDS	FALSE	FALSE	0.7573745820586166	FALSE	S/T	S/T	0.0848486	0.614	0.315	0.0515	0.0835
O75914	Serine/threonine-protein kinase PAK 3	PAK3	Q8IV61-S628	Q8IV61	GRP3	628	S	SEAGWGDSGSHTFPK	FALSE	FALSE	0.7315144035943373	FALSE	S/T	S/T	0.0258404	0.614	0.315	0.0515	0.0835
O75914	Serine/threonine-protein kinase PAK 3	PAK3	Q8IV61-S638	Q8IV61	GRP3	638	S	HTFPKMKSKFHDKAA	FALSE	FALSE	0.533683042718807	FALSE	S/T	S/T	6.55869e-4	0.614	0.315	0.0515	0.0835
O75914	Serine/threonine-protein kinase PAK 3	PAK3	Q8IV61-T133	Q8IV61	GRP3	133	T	YDWMRRVTQRKKVSK	FALSE	FALSE	0.530559793576405	FALSE	S/T	S/T	0.00418346	0.614	0.315	0.0515	0.0835
O75914	Serine/threonine-protein kinase PAK 3	PAK3	Q8IV61-T610	Q8IV61	GRP3	610	T	VRLQRATTSQATQTE	FALSE	FALSE	0.5187440577078848	FALSE	S/T	S/T	8.13987e-4	0.614	0.315	0.0515	0.0835
O75914	Serine/threonine-protein kinase PAK 3	PAK3	Q8IVE3-S22	Q8IVE3	PKHH2	22	S	ERCVALESQLMKFRV	FALSE	FALSE	0.5149272306697328	FALSE	S/T	S/T	0.0205988	0.662	0.53	0.041	0.041
O75914	Serine/threonine-protein kinase PAK 3	PAK3	Q8IVE3-S175	Q8IVE3	PKHH2	175	S	EVQGKKSSTVSTLKL	FALSE	FALSE	0.6433045383619926	FALSE	S/T	S/T	0.0557486	0.662	0.53	0.041	0.041
O75914	Serine/threonine-protein kinase PAK 3	PAK3	Q8IVE3-S178	Q8IVE3	PKHH2	178	S	GKKSSTVSTLKLSEG	FALSE	FALSE	0.6604576701104681	FALSE	S/T	S/T	0.0664102	0.662	0.53	0.041	0.041
O75914	Serine/threonine-protein kinase PAK 3	PAK3	Q8IVE3-S189	Q8IVE3	PKHH2	189	S	LSEGQRLSSLTFGCF	FALSE	FALSE	0.8036453046781703	FALSE	S/T	S/T	0.640999	0.662	0.53	0.041	0.041
O75914	Serine/threonine-protein kinase PAK 3	PAK3	Q8IVE3-S268	Q8IVE3	PKHH2	268	S	QNRKTRTSFATDGGI	FALSE	FALSE	0.7992499336229002	FALSE	S/T	S/T	0.805388	0.662	0.53	0.041	0.041
O75914	Serine/threonine-protein kinase PAK 3	PAK3	Q8IVE3-S300	Q8IVE3	PKHH2	300	S	GSKGRSKSRCTSTLS	FALSE	FALSE	0.5021416475995977	FALSE	S/T	S/T	0.02326	0.662	0.53	0.041	0.041
O75914	Serine/threonine-protein kinase PAK 3	PAK3	Q8IVE3-S353	Q8IVE3	PKHH2	353	S	PEHKKLYSWQQEAQW	FALSE	FALSE	0.773846292118032	FALSE	S/T	S/T	0.363388	0.662	0.53	0.041	0.041
O75914	Serine/threonine-protein kinase PAK 3	PAK3	Q8IVE3-S433	Q8IVE3	PKHH2	433	S	KGTQLVPSSHLPPPK	FALSE	FALSE	0.6422822987590622	FALSE	S/T	S/T	0.0539572	0.662	0.53	0.041	0.041
O75914	Serine/threonine-protein kinase PAK 3	PAK3	Q8IVE3-S450	Q8IVE3	PKHH2	450	S	IPNVFSISVALAKRH	FALSE	FALSE	0.6623679208770238	FALSE	S/T	S/T	0.0817148	0.662	0.53	0.041	0.041
O75914	Serine/threonine-protein kinase PAK 3	PAK3	Q8IVE3-S459	Q8IVE3	PKHH2	459	S	ALAKRHLSQPQLSSD	FALSE	FALSE	0.6623679208770238	FALSE	S/T	S/T	0.0818351	0.662	0.53	0.041	0.041
O75914	Serine/threonine-protein kinase PAK 3	PAK3	Q8IVE3-S537	Q8IVE3	PKHH2	537	S	SAKKVAYSKPPTPPL	FALSE	FALSE	0.509743744447812	FALSE	S/T	S/T	0.00714583	0.662	0.53	0.041	0.041
O75914	Serine/threonine-protein kinase PAK 3	PAK3	Q8IVE3-S549	Q8IVE3	PKHH2	549	S	PPLHRFPSWESRIYA	FALSE	FALSE	0.6219028326573254	FALSE	S/T	S/T	0.0428323	0.662	0.53	0.041	0.041
O75914	Serine/threonine-protein kinase PAK 3	PAK3	Q8IVE3-S565	Q8IVE3	PKHH2	565	S	AKSGIRMSEAFNMES	FALSE	FALSE	0.7322895375444735	FALSE	S/T	S/T	0.324659	0.662	0.53	0.041	0.041
O75914	Serine/threonine-protein kinase PAK 3	PAK3	Q8IVE3-S1222	Q8IVE3	PKHH2	1222	S	YKNRLYFSVQARGET	FALSE	FALSE	0.6418083023208505	FALSE	S/T	S/T	0.04837	0.662	0.53	0.041	0.041
O75914	Serine/threonine-protein kinase PAK 3	PAK3	Q8IVF1-S391	Q8IVF1	NTM2A	391	S	MREWQHTSNFDRMIF	FALSE	FALSE	0.6208041606410797	FALSE	S/T	S/T	0.128962	0.565	0.372	0.041	0.041
O75914	Serine/threonine-protein kinase PAK 3	PAK3	Q8IVF2-S55	Q8IVF2	AHNK2	55	S	IRPRPQGSSPVYEYT	FALSE	FALSE	0.5617107745151685	FALSE	S/T	S/T	0.0187679	0.727	0.391	0.041	0.041
O75914	Serine/threonine-protein kinase PAK 3	PAK3	Q8IVF2-S92	Q8IVF2	AHNK2	92	S	RSWWKRDSGDSRTFF	FALSE	FALSE	0.8163630017011404	FALSE	S/T	S/T	0.438269	0.727	0.391	0.041	0.041
O75914	Serine/threonine-protein kinase PAK 3	PAK3	Q8IVF2-S102	Q8IVF2	AHNK2	102	S	SRTFFRMSRPEAVQE	FALSE	FALSE	0.6755825723513758	FALSE	S/T	S/T	0.0770866	0.727	0.391	0.041	0.041
O75914	Serine/threonine-protein kinase PAK 3	PAK3	Q8IVF2-S145	Q8IVF2	AHNK2	145	S	VKQVLKDSSAAKLFN	FALSE	FALSE	0.5321412792123209	FALSE	S/T	S/T	0.00703331	0.727	0.391	0.041	0.041
O75914	Serine/threonine-protein kinase PAK 3	PAK3	Q8IVF2-S260	Q8IVF2	AHNK2	260	S	QSQRERLSWPKFQSI	FALSE	FALSE	0.817058496670267	FALSE	S/T	S/T	0.767122	0.727	0.391	0.041	0.041
O75914	Serine/threonine-protein kinase PAK 3	PAK3	Q8IVF2-S278	Q8IVF2	AHNK2	278	S	RGPGPQRSHSSSEAY	FALSE	FALSE	0.5258237877582201	FALSE	S/T	S/T	0.0073061	0.727	0.391	0.041	0.041
O75914	Serine/threonine-protein kinase PAK 3	PAK3	Q8IVF2-S280	Q8IVF2	AHNK2	280	S	PGPQRSHSSSEAYEP	FALSE	FALSE	0.5318016268357411	FALSE	S/T	S/T	0.0117587	0.727	0.391	0.041	0.041
O75914	Serine/threonine-protein kinase PAK 3	PAK3	Q8IVF2-S332	Q8IVF2	AHNK2	332	S	NLRFRTGSGQGPSST	FALSE	FALSE	0.7248012341743484	FALSE	S/T	S/T	0.206433	0.727	0.391	0.041	0.041
O75914	Serine/threonine-protein kinase PAK 3	PAK3	Q8IVF2-S348	Q8IVF2	AHNK2	348	S	QPGRGFQSGVGRAGV	FALSE	FALSE	0.7562517944084054	FALSE	S/T	S/T	0.111416	0.727	0.391	0.041	0.041
O75914	Serine/threonine-protein kinase PAK 3	PAK3	Q8IVF2-S365	Q8IVF2	AHNK2	365	S	ELGPWGDSLEETGAA	FALSE	FALSE	0.525582926356749	FALSE	S/T	S/T	0.0074659	0.727	0.391	0.041	0.041
O75914	Serine/threonine-protein kinase PAK 3	PAK3	Q8IVF2-S375	Q8IVF2	AHNK2	375	S	ETGAATGSRREERAE	FALSE	FALSE	0.512388335902927	FALSE	S/T	S/T	0.00901035	0.727	0.391	0.041	0.041
O75914	Serine/threonine-protein kinase PAK 3	PAK3	Q8IVF2-S392	Q8IVF2	AHNK2	392	S	REVMPAQSMPLPTEL	FALSE	FALSE	0.5537343179369555	FALSE	S/T	S/T	0.0239195	0.727	0.391	0.041	0.041
O75914	Serine/threonine-protein kinase PAK 3	PAK3	Q8IVF2-S466	Q8IVF2	AHNK2	466	S	EIGIARLSLRDTTEG	FALSE	FALSE	0.8066507783761288	FALSE	S/T	S/T	0.363619	0.727	0.391	0.041	0.041
O75914	Serine/threonine-protein kinase PAK 3	PAK3	Q8IVF2-S509	Q8IVF2	AHNK2	509	S	PERERRLSTPQRGKR	FALSE	FALSE	0.8216252269077304	FALSE	S/T	S/T	0.576865	0.727	0.391	0.041	0.041
O75914	Serine/threonine-protein kinase PAK 3	PAK3	Q8IVF2-S589	Q8IVF2	AHNK2	589	S	MPKFKIPSLGWSPSK	FALSE	FALSE	0.7330058755246356	FALSE	S/T	S/T	0.192498	0.727	0.391	0.041	0.041
O75914	Serine/threonine-protein kinase PAK 3	PAK3	Q8IVF2-S729	Q8IVF2	AHNK2	729	S	DLSVQTPSADLEVQD	FALSE	FALSE	0.5688103512060846	FALSE	S/T	S/T	0.0172492	0.727	0.391	0.041	0.041
O75914	Serine/threonine-protein kinase PAK 3	PAK3	Q8IVF2-S765	Q8IVF2	AHNK2	765	S	LPKVQRPSLKMPKVD	FALSE	FALSE	0.7477718042082144	FALSE	S/T	S/T	0.159279	0.727	0.391	0.041	0.041
O75914	Serine/threonine-protein kinase PAK 3	PAK3	Q8IVF2-S797	Q8IVF2	AHNK2	797	S	PDVKMSLSSMEVDVQ	FALSE	FALSE	0.6146489077860976	FALSE	S/T	S/T	0.0303347	0.727	0.391	0.041	0.041
O75914	Serine/threonine-protein kinase PAK 3	PAK3	Q8IVF2-S842	Q8IVF2	AHNK2	842	S	MPKFKMPSFGVSAPG	FALSE	FALSE	0.5334426548292078	FALSE	S/T	S/T	0.013393	0.727	0.391	0.041	0.041
O75914	Serine/threonine-protein kinase PAK 3	PAK3	Q8IVF2-S846	Q8IVF2	AHNK2	846	S	KMPSFGVSAPGKSME	FALSE	FALSE	0.5334426548292078	FALSE	S/T	S/T	0.0133415	0.727	0.391	0.041	0.041
O75914	Serine/threonine-protein kinase PAK 3	PAK3	Q8IVF2-S851	Q8IVF2	AHNK2	851	S	GVSAPGKSMEDSVDV	FALSE	FALSE	0.5106712320329816	FALSE	S/T	S/T	0.0061299	0.727	0.391	0.041	0.041
O75914	Serine/threonine-protein kinase PAK 3	PAK3	Q8IVF2-S1007	Q8IVF2	AHNK2	1007	S	MPKFKMPSFGVSAPG	FALSE	FALSE	0.5334426548292078	FALSE	S/T	S/T	0.013393	0.727	0.391	0.041	0.041
O75914	Serine/threonine-protein kinase PAK 3	PAK3	Q8IVF2-S1011	Q8IVF2	AHNK2	1011	S	KMPSFGVSAPGKSIK	FALSE	FALSE	0.5443059207680111	FALSE	S/T	S/T	0.0142065	0.727	0.391	0.041	0.041
O75914	Serine/threonine-protein kinase PAK 3	PAK3	Q8IVF2-S1036	Q8IVF2	AHNK2	1036	S	EADLSLPSMQGDLKT	FALSE	FALSE	0.512388335902927	FALSE	S/T	S/T	0.00905166	0.727	0.391	0.041	0.041
O75914	Serine/threonine-protein kinase PAK 3	PAK3	Q8IVF2-S1172	Q8IVF2	AHNK2	1172	S	MPKFKMPSFGASAPG	FALSE	FALSE	0.5149300025695936	FALSE	S/T	S/T	0.0091699	0.727	0.391	0.041	0.041
O75914	Serine/threonine-protein kinase PAK 3	PAK3	Q8IVF2-S1181	Q8IVF2	AHNK2	1181	S	GASAPGKSIEASVDV	FALSE	FALSE	0.5318238490579633	FALSE	S/T	S/T	0.0116594	0.727	0.391	0.041	0.041
O75914	Serine/threonine-protein kinase PAK 3	PAK3	Q8IVF2-S1337	Q8IVF2	AHNK2	1337	S	MPKFKMPSFGVSAPG	FALSE	FALSE	0.5334426548292078	FALSE	S/T	S/T	0.013393	0.727	0.391	0.041	0.041
O75914	Serine/threonine-protein kinase PAK 3	PAK3	Q8IVF2-S1341	Q8IVF2	AHNK2	1341	S	KMPSFGVSAPGKSIE	FALSE	FALSE	0.5485410134399724	FALSE	S/T	S/T	0.0147452	0.727	0.391	0.041	0.041
O75914	Serine/threonine-protein kinase PAK 3	PAK3	Q8IVF2-S1346	Q8IVF2	AHNK2	1346	S	GVSAPGKSIEASVDL	FALSE	FALSE	0.5250750192903441	FALSE	S/T	S/T	0.0108846	0.727	0.391	0.041	0.041
O75914	Serine/threonine-protein kinase PAK 3	PAK3	Q8IVF2-S1502	Q8IVF2	AHNK2	1502	S	MPKFKMPSFGVSAPG	FALSE	FALSE	0.5334426548292078	FALSE	S/T	S/T	0.013393	0.727	0.391	0.041	0.041
O75914	Serine/threonine-protein kinase PAK 3	PAK3	Q8IVF2-S1506	Q8IVF2	AHNK2	1506	S	KMPSFGVSAPGKSIE	FALSE	FALSE	0.5485410134399724	FALSE	S/T	S/T	0.0147452	0.727	0.391	0.041	0.041
O75914	Serine/threonine-protein kinase PAK 3	PAK3	Q8IVF2-S1511	Q8IVF2	AHNK2	1511	S	GVSAPGKSIEASVDV	FALSE	FALSE	0.518468834872104	FALSE	S/T	S/T	0.0105902	0.727	0.391	0.041	0.041
O75914	Serine/threonine-protein kinase PAK 3	PAK3	Q8IVF2-S1667	Q8IVF2	AHNK2	1667	S	MPKFKMPSFGVSAPG	FALSE	FALSE	0.5334426548292078	FALSE	S/T	S/T	0.013393	0.727	0.391	0.041	0.041
O75914	Serine/threonine-protein kinase PAK 3	PAK3	Q8IVF2-S1671	Q8IVF2	AHNK2	1671	S	KMPSFGVSAPGKSIE	FALSE	FALSE	0.5485410134399724	FALSE	S/T	S/T	0.0147452	0.727	0.391	0.041	0.041
O75914	Serine/threonine-protein kinase PAK 3	PAK3	Q8IVF2-S1676	Q8IVF2	AHNK2	1676	S	GVSAPGKSIEASVDV	FALSE	FALSE	0.518468834872104	FALSE	S/T	S/T	0.0105902	0.727	0.391	0.041	0.041
O75914	Serine/threonine-protein kinase PAK 3	PAK3	Q8IVF2-S1832	Q8IVF2	AHNK2	1832	S	MPKFKMPSFGVSAPG	FALSE	FALSE	0.5334426548292078	FALSE	S/T	S/T	0.013393	0.727	0.391	0.041	0.041
O75914	Serine/threonine-protein kinase PAK 3	PAK3	Q8IVF2-S1836	Q8IVF2	AHNK2	1836	S	KMPSFGVSAPGKSIE	FALSE	FALSE	0.5485410134399724	FALSE	S/T	S/T	0.0147452	0.727	0.391	0.041	0.041
O75914	Serine/threonine-protein kinase PAK 3	PAK3	Q8IVF2-S1841	Q8IVF2	AHNK2	1841	S	GVSAPGKSIEASVDV	FALSE	FALSE	0.518468834872104	FALSE	S/T	S/T	0.0105902	0.727	0.391	0.041	0.041
O75914	Serine/threonine-protein kinase PAK 3	PAK3	Q8IVF2-S1997	Q8IVF2	AHNK2	1997	S	MPKFKMPSFGVSAPG	FALSE	FALSE	0.5334426548292078	FALSE	S/T	S/T	0.013393	0.727	0.391	0.041	0.041
O75914	Serine/threonine-protein kinase PAK 3	PAK3	Q8IVF2-S2006	Q8IVF2	AHNK2	2006	S	GVSAPGRSIEASVDV	FALSE	FALSE	0.534760424967566	FALSE	S/T	S/T	0.0127653	0.727	0.391	0.041	0.041
O75914	Serine/threonine-protein kinase PAK 3	PAK3	Q8IVF2-S2162	Q8IVF2	AHNK2	2162	S	MPKFKMPSFGVSAPG	FALSE	FALSE	0.5334426548292078	FALSE	S/T	S/T	0.013393	0.727	0.391	0.041	0.041
O75914	Serine/threonine-protein kinase PAK 3	PAK3	Q8IVF2-S2166	Q8IVF2	AHNK2	2166	S	KMPSFGVSAPGKSIE	FALSE	FALSE	0.5485410134399724	FALSE	S/T	S/T	0.0147452	0.727	0.391	0.041	0.041
O75914	Serine/threonine-protein kinase PAK 3	PAK3	Q8IVF2-S2327	Q8IVF2	AHNK2	2327	S	MPKFKMLSFGVSALG	FALSE	FALSE	0.5589028552468569	FALSE	S/T	S/T	0.0196388	0.727	0.391	0.041	0.041
O75914	Serine/threonine-protein kinase PAK 3	PAK3	Q8IVF2-S2492	Q8IVF2	AHNK2	2492	S	IPKFKMPSFGVSAPG	FALSE	FALSE	0.5250750192903441	FALSE	S/T	S/T	0.0109635	0.727	0.391	0.041	0.041
O75914	Serine/threonine-protein kinase PAK 3	PAK3	Q8IVF2-S2496	Q8IVF2	AHNK2	2496	S	KMPSFGVSAPGKSIE	FALSE	FALSE	0.5485410134399724	FALSE	S/T	S/T	0.0147452	0.727	0.391	0.041	0.041
O75914	Serine/threonine-protein kinase PAK 3	PAK3	Q8IVF2-S2501	Q8IVF2	AHNK2	2501	S	GVSAPGKSIEASVDV	FALSE	FALSE	0.518468834872104	FALSE	S/T	S/T	0.0105902	0.727	0.391	0.041	0.041
O75914	Serine/threonine-protein kinase PAK 3	PAK3	Q8IVF2-S2661	Q8IVF2	AHNK2	2661	S	KMPSFRVSAPGESIE	FALSE	FALSE	0.757189123647707	FALSE	S/T	S/T	0.249568	0.727	0.391	0.041	0.041
O75914	Serine/threonine-protein kinase PAK 3	PAK3	Q8IVF2-S2666	Q8IVF2	AHNK2	2666	S	RVSAPGESIEALVDV	FALSE	FALSE	0.5436813427476861	FALSE	S/T	S/T	0.0139073	0.727	0.391	0.041	0.041
O75914	Serine/threonine-protein kinase PAK 3	PAK3	Q8IVF2-S2822	Q8IVF2	AHNK2	2822	S	MPKFKMPSFGVSAPG	FALSE	FALSE	0.5334426548292078	FALSE	S/T	S/T	0.013393	0.727	0.391	0.041	0.041
O75914	Serine/threonine-protein kinase PAK 3	PAK3	Q8IVF2-S2826	Q8IVF2	AHNK2	2826	S	KMPSFGVSAPGKSIE	FALSE	FALSE	0.5485410134399724	FALSE	S/T	S/T	0.0147452	0.727	0.391	0.041	0.041
O75914	Serine/threonine-protein kinase PAK 3	PAK3	Q8IVF2-S2831	Q8IVF2	AHNK2	2831	S	GVSAPGKSIEASVDV	FALSE	FALSE	0.518468834872104	FALSE	S/T	S/T	0.0105902	0.727	0.391	0.041	0.041
O75914	Serine/threonine-protein kinase PAK 3	PAK3	Q8IVF2-S2987	Q8IVF2	AHNK2	2987	S	MPKFKMPSFGVSAPG	FALSE	FALSE	0.5334426548292078	FALSE	S/T	S/T	0.013393	0.727	0.391	0.041	0.041
O75914	Serine/threonine-protein kinase PAK 3	PAK3	Q8IVF2-S2991	Q8IVF2	AHNK2	2991	S	KMPSFGVSAPGKSIE	FALSE	FALSE	0.5485410134399724	FALSE	S/T	S/T	0.0147452	0.727	0.391	0.041	0.041
O75914	Serine/threonine-protein kinase PAK 3	PAK3	Q8IVF2-S2996	Q8IVF2	AHNK2	2996	S	GVSAPGKSIEVSVDV	FALSE	FALSE	0.5511964118850842	FALSE	S/T	S/T	0.0154572	0.727	0.391	0.041	0.041
O75914	Serine/threonine-protein kinase PAK 3	PAK3	Q8IVF2-S3152	Q8IVF2	AHNK2	3152	S	MPKFKMPSFGVSAPG	FALSE	FALSE	0.5334426548292078	FALSE	S/T	S/T	0.013393	0.727	0.391	0.041	0.041
O75914	Serine/threonine-protein kinase PAK 3	PAK3	Q8IVF2-S3156	Q8IVF2	AHNK2	3156	S	KMPSFGVSAPGKSIE	FALSE	FALSE	0.5485410134399724	FALSE	S/T	S/T	0.0147452	0.727	0.391	0.041	0.041
O75914	Serine/threonine-protein kinase PAK 3	PAK3	Q8IVF2-S3161	Q8IVF2	AHNK2	3161	S	GVSAPGKSIEVLVDV	FALSE	FALSE	0.5557918563865369	FALSE	S/T	S/T	0.0157134	0.727	0.391	0.041	0.041
O75914	Serine/threonine-protein kinase PAK 3	PAK3	Q8IVF2-S3330	Q8IVF2	AHNK2	3330	S	PGKSIQASVDVSAPK	FALSE	FALSE	0.5715436795471536	FALSE	S/T	S/T	0.0254072	0.727	0.391	0.041	0.041
O75914	Serine/threonine-protein kinase PAK 3	PAK3	Q8IVF2-S3482	Q8IVF2	AHNK2	3482	S	MPKFKMPSFGVSAPG	FALSE	FALSE	0.5334426548292078	FALSE	S/T	S/T	0.013393	0.727	0.391	0.041	0.041
O75914	Serine/threonine-protein kinase PAK 3	PAK3	Q8IVF2-S3491	Q8IVF2	AHNK2	3491	S	GVSAPGRSIEASLDV	FALSE	FALSE	0.5318238490579633	FALSE	S/T	S/T	0.0114585	0.727	0.391	0.041	0.041
O75914	Serine/threonine-protein kinase PAK 3	PAK3	Q8IVF2-S3656	Q8IVF2	AHNK2	3656	S	RVSAPGKSMEASVDV	FALSE	FALSE	0.5024852499913198	FALSE	S/T	S/T	0.00564311	0.727	0.391	0.041	0.041
O75914	Serine/threonine-protein kinase PAK 3	PAK3	Q8IVF2-S3782	Q8IVF2	AHNK2	3782	S	APRAKLDSAQLEGDL	FALSE	FALSE	0.6574759841231205	FALSE	S/T	S/T	0.0427545	0.727	0.391	0.041	0.041
O75914	Serine/threonine-protein kinase PAK 3	PAK3	Q8IVF2-S3812	Q8IVF2	AHNK2	3812	S	MPKFKMPSFGVSAPG	FALSE	FALSE	0.5334426548292078	FALSE	S/T	S/T	0.013393	0.727	0.391	0.041	0.041
O75914	Serine/threonine-protein kinase PAK 3	PAK3	Q8IVF2-S3816	Q8IVF2	AHNK2	3816	S	KMPSFGVSAPGKSIE	FALSE	FALSE	0.5485410134399724	FALSE	S/T	S/T	0.0147452	0.727	0.391	0.041	0.041
O75914	Serine/threonine-protein kinase PAK 3	PAK3	Q8IVF2-S3821	Q8IVF2	AHNK2	3821	S	GVSAPGKSIEASVHV	FALSE	FALSE	0.5149608538960283	FALSE	S/T	S/T	0.00968811	0.727	0.391	0.041	0.041
O75914	Serine/threonine-protein kinase PAK 3	PAK3	Q8IVF2-S3977	Q8IVF2	AHNK2	3977	S	MPKFKMPSFGVSAPG	FALSE	FALSE	0.5334426548292078	FALSE	S/T	S/T	0.013393	0.727	0.391	0.041	0.041
O75914	Serine/threonine-protein kinase PAK 3	PAK3	Q8IVF2-S3981	Q8IVF2	AHNK2	3981	S	KMPSFGVSAPGKSME	FALSE	FALSE	0.5334426548292078	FALSE	S/T	S/T	0.0133415	0.727	0.391	0.041	0.041
O75914	Serine/threonine-protein kinase PAK 3	PAK3	Q8IVF2-S4142	Q8IVF2	AHNK2	4142	S	MPKFKMPSFGVSAPG	FALSE	FALSE	0.5334426548292078	FALSE	S/T	S/T	0.013393	0.727	0.391	0.041	0.041
O75914	Serine/threonine-protein kinase PAK 3	PAK3	Q8IVF2-S4146	Q8IVF2	AHNK2	4146	S	KMPSFGVSAPGKSME	FALSE	FALSE	0.5334426548292078	FALSE	S/T	S/T	0.0133415	0.727	0.391	0.041	0.041
O75914	Serine/threonine-protein kinase PAK 3	PAK3	Q8IVF2-S4307	Q8IVF2	AHNK2	4307	S	MPKFKMPSFGVSAPG	FALSE	FALSE	0.5334426548292078	FALSE	S/T	S/T	0.013393	0.727	0.391	0.041	0.041
O75914	Serine/threonine-protein kinase PAK 3	PAK3	Q8IVF2-S4311	Q8IVF2	AHNK2	4311	S	KMPSFGVSAPGKSIE	FALSE	FALSE	0.5485410134399724	FALSE	S/T	S/T	0.0147452	0.727	0.391	0.041	0.041
O75914	Serine/threonine-protein kinase PAK 3	PAK3	Q8IVF2-S4472	Q8IVF2	AHNK2	4472	S	MPKFKMPSFGMLSPG	FALSE	FALSE	0.5289141441615702	FALSE	S/T	S/T	0.00753298	0.727	0.391	0.041	0.041
O75914	Serine/threonine-protein kinase PAK 3	PAK3	Q8IVF2-S4481	Q8IVF2	AHNK2	4481	S	GMLSPGKSIEVSVDV	FALSE	FALSE	0.5644797956505291	FALSE	S/T	S/T	0.017807	0.727	0.391	0.041	0.041
O75914	Serine/threonine-protein kinase PAK 3	PAK3	Q8IVF2-S4634	Q8IVF2	AHNK2	4634	S	KFQGPKLSTSGFEWS	FALSE	FALSE	0.529730017889132	FALSE	S/T	S/T	0.0111114	0.727	0.391	0.041	0.041
O75914	Serine/threonine-protein kinase PAK 3	PAK3	Q8IVF2-S4636	Q8IVF2	AHNK2	4636	S	QGPKLSTSGFEWSSK	FALSE	FALSE	0.6385406027131219	FALSE	S/T	S/T	0.0369853	0.727	0.391	0.041	0.041
O75914	Serine/threonine-protein kinase PAK 3	PAK3	Q8IVF2-S4710	Q8IVF2	AHNK2	4710	S	HFKVPKVSFSSTKTP	FALSE	FALSE	0.525582926356749	FALSE	S/T	S/T	0.00745655	0.727	0.391	0.041	0.041
O75914	Serine/threonine-protein kinase PAK 3	PAK3	Q8IVF2-S4781	Q8IVF2	AHNK2	4781	S	LTGPHFESSILSPCE	FALSE	FALSE	0.6522936160294529	FALSE	S/T	S/T	0.0401468	0.727	0.391	0.041	0.041
O75914	Serine/threonine-protein kinase PAK 3	PAK3	Q8IVF2-S4962	Q8IVF2	AHNK2	4962	S	MPKIKLPSFRWSPKK	FALSE	FALSE	0.6336316228046811	FALSE	S/T	S/T	0.0367244	0.727	0.391	0.041	0.041
O75914	Serine/threonine-protein kinase PAK 3	PAK3	Q8IVF2-S5036	Q8IVF2	AHNK2	5036	S	PKMKASKSGVSLPQR	FALSE	FALSE	0.6538273460658703	FALSE	S/T	S/T	0.0415914	0.727	0.391	0.041	0.041
O75914	Serine/threonine-protein kinase PAK 3	PAK3	Q8IVF2-S5039	Q8IVF2	AHNK2	5039	S	KASKSGVSLPQRDVD	FALSE	FALSE	0.6176422544813838	FALSE	S/T	S/T	0.0336649	0.727	0.391	0.041	0.041
O75914	Serine/threonine-protein kinase PAK 3	PAK3	Q8IVF2-S5066	Q8IVF2	AHNK2	5066	S	QDTEKASSDGGRGGL	FALSE	FALSE	0.5337711776557381	FALSE	S/T	S/T	0.0128653	0.727	0.391	0.041	0.041
O75914	Serine/threonine-protein kinase PAK 3	PAK3	Q8IVF2-S5203	Q8IVF2	AHNK2	5203	S	RMPSLRRSFRDRGGA	FALSE	FALSE	0.7293563801182105	FALSE	S/T	S/T	0.218261	0.727	0.391	0.041	0.041
O75914	Serine/threonine-protein kinase PAK 3	PAK3	Q8IVF2-S5283	Q8IVF2	AHNK2	5283	S	TGLKLHLSTAGMTGD	FALSE	FALSE	0.6525628467986837	FALSE	S/T	S/T	0.0397436	0.727	0.391	0.041	0.041
O75914	Serine/threonine-protein kinase PAK 3	PAK3	Q8IVF2-S5395	Q8IVF2	AHNK2	5395	S	KLMVPRFSFPAPSSE	FALSE	FALSE	0.8163630017011404	FALSE	S/T	S/T	0.431939	0.727	0.391	0.041	0.041
O75914	Serine/threonine-protein kinase PAK 3	PAK3	Q8IVF2-S5497	Q8IVF2	AHNK2	5497	S	LSVPRTFSTQIVRES	FALSE	FALSE	0.7637517344477042	FALSE	S/T	S/T	0.119984	0.727	0.391	0.041	0.041
O75914	Serine/threonine-protein kinase PAK 3	PAK3	Q8IVF2-S5515	Q8IVF2	AHNK2	5515	S	TSEIQTPSYGFSLLK	FALSE	FALSE	0.7442105875621402	FALSE	S/T	S/T	0.176477	0.727	0.391	0.041	0.041
O75914	Serine/threonine-protein kinase PAK 3	PAK3	Q8IVF2-S5642	Q8IVF2	AHNK2	5642	S	DKPESKKSGLLWFWL	FALSE	FALSE	0.5145832184282054	FALSE	S/T	S/T	0.00840693	0.727	0.391	0.041	0.041
O75914	Serine/threonine-protein kinase PAK 3	PAK3	Q8IVF2-S5657	Q8IVF2	AHNK2	5657	S	PNIGFSSSVDETGVD	FALSE	FALSE	0.5337711776557381	FALSE	S/T	S/T	0.0128955	0.727	0.391	0.041	0.041
O75914	Serine/threonine-protein kinase PAK 3	PAK3	Q8IVF2-S5672	Q8IVF2	AHNK2	5672	S	SKNDVQRSAPIQTQP	FALSE	FALSE	0.5165327493208649	FALSE	S/T	S/T	0.0094171500000000009	0.727	0.391	0.041	0.041
O75914	Serine/threonine-protein kinase PAK 3	PAK3	Q8IVF2-S5705	Q8IVF2	AHNK2	5705	S	RFPKLGFSSSPTKKS	FALSE	FALSE	0.5193508790915635	FALSE	S/T	S/T	0.0106203	0.727	0.391	0.041	0.041
O75914	Serine/threonine-protein kinase PAK 3	PAK3	Q8IVF2-S5706	Q8IVF2	AHNK2	5706	S	FPKLGFSSSPTKKSK	FALSE	FALSE	0.517234756629489	FALSE	S/T	S/T	0.00656473	0.727	0.391	0.041	0.041
O75914	Serine/threonine-protein kinase PAK 3	PAK3	Q8IVF2-S5714	Q8IVF2	AHNK2	5714	S	SPTKKSKSTEDGAEL	FALSE	FALSE	0.525582926356749	FALSE	S/T	S/T	0.00746543	0.727	0.391	0.041	0.041
O75914	Serine/threonine-protein kinase PAK 3	PAK3	Q8IVF2-T5536	Q8IVF2	AHNK2	5536	T	HTQARVYTTMTQHSR	FALSE	FALSE	0.5515907780822673	FALSE	S/T	S/T	0.0152196	0.727	0.391	0.041	0.041
O75914	Serine/threonine-protein kinase PAK 3	PAK3	Q8IVF5-S149	Q8IVF5	TIAM2	149	S	GRNESIASTPPGEDR	FALSE	FALSE	0.6954129748744695	FALSE	S/T	S/T	0.172616	0.595	0.469	0.083	0.1505
O75914	Serine/threonine-protein kinase PAK 3	PAK3	Q8IVF5-S218	Q8IVF5	TIAM2	218	S	VPEARRGSSADSLPS	FALSE	FALSE	0.7753372105922205	FALSE	S/T	S/T	0.949377	0.595	0.469	0.083	0.1505
O75914	Serine/threonine-protein kinase PAK 3	PAK3	Q8IVF5-S298	Q8IVF5	TIAM2	298	S	NQSSSLSSLRELYKD	FALSE	FALSE	0.5861365340489888	FALSE	S/T	S/T	0.0377602	0.595	0.469	0.083	0.1505
O75914	Serine/threonine-protein kinase PAK 3	PAK3	Q8IVF5-S337	Q8IVF5	TIAM2	337	S	SNRVSFASDIDVPSR	FALSE	FALSE	0.7141582208826035	FALSE	S/T	S/T	0.297407	0.595	0.469	0.083	0.1505
O75914	Serine/threonine-protein kinase PAK 3	PAK3	Q8IVF5-S389	Q8IVF5	TIAM2	389	S	RISDWTGSLSRKKRK	FALSE	FALSE	0.7132480326212525	FALSE	S/T	S/T	0.2687	0.595	0.469	0.083	0.1505
O75914	Serine/threonine-protein kinase PAK 3	PAK3	Q8IVF5-S445	Q8IVF5	TIAM2	445	S	ILSQRSESTHAIGSD	FALSE	FALSE	0.6933605939220887	FALSE	S/T	S/T	0.180387	0.595	0.469	0.083	0.1505
O75914	Serine/threonine-protein kinase PAK 3	PAK3	Q8IVF5-S700	Q8IVF5	TIAM2	700	S	RMRCYLASLQGGELP	FALSE	FALSE	0.7531231871892348	FALSE	S/T	S/T	0.486559	0.595	0.469	0.083	0.1505
O75914	Serine/threonine-protein kinase PAK 3	PAK3	Q8IVF5-S717	Q8IVF5	TIAM2	717	S	KSLLAAASRPSKLAL	FALSE	FALSE	0.5983765122672382	FALSE	S/T	S/T	0.0424539	0.595	0.469	0.083	0.1505
O75914	Serine/threonine-protein kinase PAK 3	PAK3	Q8IVF5-S784	Q8IVF5	TIAM2	784	S	KGKEKRPSITQVDEL	FALSE	FALSE	0.7736099378649477	FALSE	S/T	S/T	0.943456	0.595	0.469	0.083	0.1505
O75914	Serine/threonine-protein kinase PAK 3	PAK3	Q8IVF5-S848	Q8IVF5	TIAM2	848	S	KMRQLEPSHYGLQLR	FALSE	FALSE	0.5271075616543752	FALSE	S/T	S/T	0.0182825	0.595	0.469	0.083	0.1505
O75914	Serine/threonine-protein kinase PAK 3	PAK3	Q8IVF5-S986	Q8IVF5	TIAM2	986	S	ATLCTSWSDSDLFSR	FALSE	FALSE	0.527336529361809	FALSE	S/T	S/T	0.016675	0.595	0.469	0.083	0.1505
O75914	Serine/threonine-protein kinase PAK 3	PAK3	Q8IVF5-S1057	Q8IVF5	TIAM2	1057	S	KMEQTFRSAEQITAL	FALSE	FALSE	0.5269591380582405	FALSE	S/T	S/T	0.0237896	0.595	0.469	0.083	0.1505
O75914	Serine/threonine-protein kinase PAK 3	PAK3	Q8IVF5-S1543	Q8IVF5	TIAM2	1543	S	EGRQDSKSTSPGKYP	FALSE	FALSE	0.524274228321042	FALSE	S/T	S/T	0.0188724	0.595	0.469	0.083	0.1505
O75914	Serine/threonine-protein kinase PAK 3	PAK3	Q8IVF5-S1545	Q8IVF5	TIAM2	1545	S	RQDSKSTSPGKYPHP	FALSE	FALSE	0.5084769306975704	FALSE	S/T	S/T	5.02058e-4	0.595	0.469	0.083	0.1505
O75914	Serine/threonine-protein kinase PAK 3	PAK3	Q8IVF5-S1565	Q8IVF5	TIAM2	1565	S	ADNLIKESDILSDED	FALSE	FALSE	0.6525686573452861	FALSE	S/T	S/T	0.075856	0.595	0.469	0.083	0.1505
O75914	Serine/threonine-protein kinase PAK 3	PAK3	Q8IVF5-S1569	Q8IVF5	TIAM2	1569	S	IKESDILSDEDDDHR	FALSE	FALSE	0.5029305451693202	FALSE	S/T	S/T	0.011697	0.595	0.469	0.083	0.1505
O75914	Serine/threonine-protein kinase PAK 3	PAK3	Q8IVF5-S1583	Q8IVF5	TIAM2	1583	S	RQTVKQGSPTKDIEI	FALSE	FALSE	0.5011040029692725	FALSE	S/T	S/T	2.96591e-4	0.595	0.469	0.083	0.1505
O75914	Serine/threonine-protein kinase PAK 3	PAK3	Q8IVF5-S1658	Q8IVF5	TIAM2	1658	S	KAQIRHQSLDSQSEN	FALSE	FALSE	0.7142480326212525	FALSE	S/T	S/T	0.269365	0.595	0.469	0.083	0.1505
O75914	Serine/threonine-protein kinase PAK 3	PAK3	Q8IVF5-T208	Q8IVF5	TIAM2	208	T	SPTLASETSPVPEAR	FALSE	FALSE	0.5022881087054825	FALSE	S/T	S/T	0.00116908	0.595	0.469	0.083	0.1505
O75914	Serine/threonine-protein kinase PAK 3	PAK3	Q8IVF5-T325	Q8IVF5	TIAM2	325	T	LSDEYMGTHASLSNR	FALSE	FALSE	0.510213056950191	FALSE	S/T	S/T	4.10233e-4	0.595	0.469	0.083	0.1505
O75914	Serine/threonine-protein kinase PAK 3	PAK3	Q8IVF5-T786	Q8IVF5	TIAM2	786	T	KEKRPSITQVDELLH	FALSE	FALSE	0.5008948587688008	FALSE	S/T	S/T	0.010747	0.595	0.469	0.083	0.1505
O75914	Serine/threonine-protein kinase PAK 3	PAK3	Q8IVF5-T1544	Q8IVF5	TIAM2	1544	T	GRQDSKSTSPGKYPH	FALSE	FALSE	0.5081273795926491	FALSE	S/T	S/T	3.29234e-4	0.595	0.469	0.083	0.1505
O75914	Serine/threonine-protein kinase PAK 3	PAK3	Q8IVF5-T1642	Q8IVF5	TIAM2	1642	T	IKRKANSTKRDRGTL	FALSE	FALSE	0.5113842673007832	FALSE	S/T	S/T	1.78096e-4	0.595	0.469	0.083	0.1505
O75914	Serine/threonine-protein kinase PAK 3	PAK3	Q8IVF7-S199	Q8IVF7	FMNL3	199	S	LARSARQSVLRYSTL	FALSE	FALSE	0.5456366521684777	FALSE	S/T	S/T	0.812955	0.739	0.218	0.041	0.041
O75914	Serine/threonine-protein kinase PAK 3	PAK3	Q8IVF7-S1014	Q8IVF7	FMNL3	1014	S	ARTAKRGSRFFCDAA	FALSE	FALSE	0.5403186410397908	FALSE	S/T	S/T	0.654621	0.739	0.218	0.041	0.041
O75914	Serine/threonine-protein kinase PAK 3	PAK3	Q8IVG5-S1566	Q8IVG5	SAM9L	1566	S	GRNIERVSFYLGFSI	FALSE	FALSE	0.5908567811692159	FALSE	S/T	S/T	0.851933	0.689	0.224	0.041	0.041
O75914	Serine/threonine-protein kinase PAK 3	PAK3	Q8IVG9-S7	Q8IVG9	HUNIN	7	S	_MAPRGFSCLLLLTS	FALSE	FALSE	0.6387091522677957	FALSE	S/T	S/T	0.222385	0.599	0.337	0.041	0.041
O75914	Serine/threonine-protein kinase PAK 3	PAK3	Q8IVG9-S14	Q8IVG9	HUNIN	14	S	SCLLLLTSEIDLPVK	FALSE	FALSE	0.5473957444303728	FALSE	S/T	S/T	0.0322186	0.576	0.441	0.041	0.041
O75914	Serine/threonine-protein kinase PAK 3	PAK3	Q8IVH8-S24	Q8IVH8	M4K3	24	S	ELIQRIGSGTYGDVY	FALSE	FALSE	0.5943588016406748	TRUE	S/T	S/T	0.200543	0.614	0.457	0.041	0.041
O75914	Serine/threonine-protein kinase PAK 3	PAK3	Q8IVH8-S170	Q8IVH8	M4K3	170	S	ATIAKRKSFIGTPYW	FALSE	FALSE	0.5925573054477317	TRUE	S/T	S/T	0.931654	0.532	0.457	0.041	0.041
O75914	Serine/threonine-protein kinase PAK 3	PAK3	Q8IVH8-S280	Q8IVH8	M4K3	280	S	VTQHLTRSLAIELLD	FALSE	FALSE	0.6533329369131333	TRUE	S/T	S/T	0.118317	0.768	0.457	0.041	0.041
O75914	Serine/threonine-protein kinase PAK 3	PAK3	Q8IVH8-S616	Q8IVH8	M4K3	616	S	VMNNCLLSISGKASQ	FALSE	FALSE	0.5176400914137476	TRUE	S/T	S/T	0.122382	0.578	0.457	0.041	0.041
O75914	Serine/threonine-protein kinase PAK 3	PAK3	Q8IVI9-S114	Q8IVI9	NOSTN	114	S	VQEKKRKSLDNEVEK	FALSE	FALSE	0.7014031135586599	FALSE	S/T	S/T	0.491722	0.509	0.343	0.041	0.041
O75914	Serine/threonine-protein kinase PAK 3	PAK3	Q8IVI9-S479	Q8IVI9	NOSTN	479	S	EGGWWFGSLNGKKGH	FALSE	FALSE	0.6005520551995603	FALSE	S/T	S/T	0.166314	0.509	0.343	0.041	0.041
O75914	Serine/threonine-protein kinase PAK 3	PAK3	Q8IVL8-S359	Q8IVL8	CBPO	359	S	DSAGRVTSATMLLGL	FALSE	FALSE	0.566547128000238	FALSE	S/T	S/T	0.229464	0.445	0.448	0.041	0.041
O75914	Serine/threonine-protein kinase PAK 3	PAK3	Q8IVS8-S24	Q8IVS8	GLCTK	24	S	HPLLWRGSVARLASS	FALSE	FALSE	0.5150387411034418	FALSE	S/T	S/T	0.615532	0.663	0.185	0.041	0.041
O75914	Serine/threonine-protein kinase PAK 3	PAK3	Q8IVT5-S184	Q8IVT5	KSR1	184	S	HKEDSSWSSLDARRE	FALSE	FALSE	0.5313616497522823	TRUE	S/T	S/T	0.0100734	0.638	0.526	0.041	0.099
O75914	Serine/threonine-protein kinase PAK 3	PAK3	Q8IVT5-S192	Q8IVT5	KSR1	192	S	SLDARRESGSGPSTD	FALSE	FALSE	0.6603799670424685	TRUE	S/T	S/T	0.672172	0.638	0.526	0.041	0.099
O75914	Serine/threonine-protein kinase PAK 3	PAK3	Q8IVT5-S194	Q8IVT5	KSR1	194	S	DARRESGSGPSTDTL	FALSE	FALSE	0.535668678056496	TRUE	S/T	S/T	0.0192436	0.638	0.526	0.041	0.099
O75914	Serine/threonine-protein kinase PAK 3	PAK3	Q8IVT5-S197	Q8IVT5	KSR1	197	S	RESGSGPSTDTLSAA	FALSE	FALSE	0.5338656191197292	TRUE	S/T	S/T	0.00699032	0.638	0.526	0.041	0.099
O75914	Serine/threonine-protein kinase PAK 3	PAK3	Q8IVT5-S202	Q8IVT5	KSR1	202	S	GPSTDTLSAASLPWP	FALSE	FALSE	0.5422181677448361	TRUE	S/T	S/T	0.0357619	0.638	0.526	0.041	0.099
O75914	Serine/threonine-protein kinase PAK 3	PAK3	Q8IVT5-S229	Q8IVT5	KSR1	229	S	AQGPRSISVSALPAS	FALSE	FALSE	0.5735016253821634	TRUE	S/T	S/T	0.0453663	0.638	0.526	0.041	0.099
O75914	Serine/threonine-protein kinase PAK 3	PAK3	Q8IVT5-S244	Q8IVT5	KSR1	244	S	DSPTPSFSEGLSDTC	FALSE	FALSE	0.5198140448826452	TRUE	S/T	S/T	0.00328267	0.638	0.526	0.041	0.099
O75914	Serine/threonine-protein kinase PAK 3	PAK3	Q8IVT5-S257	Q8IVT5	KSR1	257	S	TCIPLHASGRLTPRA	FALSE	FALSE	0.5309519185547577	TRUE	S/T	S/T	0.00632866	0.638	0.526	0.041	0.099
O75914	Serine/threonine-protein kinase PAK 3	PAK3	Q8IVT5-S267	Q8IVT5	KSR1	267	S	LTPRALHSFITPPTT	FALSE	FALSE	0.6162107867495419	TRUE	S/T	S/T	0.181589	0.638	0.526	0.041	0.099
O75914	Serine/threonine-protein kinase PAK 3	PAK3	Q8IVT5-S309	Q8IVT5	KSR1	309	S	SFPTLTRSKSHESQL	FALSE	FALSE	0.5223773308309159	TRUE	S/T	S/T	0.00130454	0.638	0.526	0.041	0.099
O75914	Serine/threonine-protein kinase PAK 3	PAK3	Q8IVT5-S311	Q8IVT5	KSR1	311	S	PTLTRSKSHESQLGN	FALSE	FALSE	0.5186852850805612	TRUE	S/T	S/T	0.0019908	0.638	0.526	0.041	0.099
O75914	Serine/threonine-protein kinase PAK 3	PAK3	Q8IVT5-S314	Q8IVT5	KSR1	314	S	TRSKSHESQLGNRID	FALSE	FALSE	0.5845055833717551	TRUE	S/T	S/T	0.0505965	0.638	0.526	0.041	0.099
O75914	Serine/threonine-protein kinase PAK 3	PAK3	Q8IVT5-S331	Q8IVT5	KSR1	331	S	SSMRFDLSHGSPQMV	FALSE	FALSE	0.5223674542877061	TRUE	S/T	S/T	0.00134458	0.638	0.526	0.041	0.099
O75914	Serine/threonine-protein kinase PAK 3	PAK3	Q8IVT5-S351	Q8IVT5	KSR1	351	S	LSVTHRFSTKSWLSQ	FALSE	FALSE	0.536168678056496	TRUE	S/T	S/T	0.0191142	0.638	0.526	0.041	0.099
O75914	Serine/threonine-protein kinase PAK 3	PAK3	Q8IVT5-S406	Q8IVT5	KSR1	406	S	TRLRRTESVPSDINN	FALSE	FALSE	0.6715107070748442	TRUE	S/T	S/T	0.44241	0.638	0.526	0.041	0.099
O75914	Serine/threonine-protein kinase PAK 3	PAK3	Q8IVT5-S409	Q8IVT5	KSR1	409	S	RRTESVPSDINNPVD	FALSE	FALSE	0.5683308538318659	TRUE	S/T	S/T	0.0983848	0.638	0.526	0.041	0.099
O75914	Serine/threonine-protein kinase PAK 3	PAK3	Q8IVT5-S569	Q8IVT5	KSR1	569	S	EEPEAGKSEAEDDED	FALSE	FALSE	0.5348108725724727	TRUE	S/T	S/T	0.0108725	0.638	0.526	0.041	0.099
O75914	Serine/threonine-protein kinase PAK 3	PAK3	Q8IVT5-S597	Q8IVT5	KSR1	597	S	GPISRKASQTSVYLQ	FALSE	FALSE	0.5422181677448361	TRUE	S/T	S/T	0.0358217	0.638	0.526	0.041	0.099
O75914	Serine/threonine-protein kinase PAK 3	PAK3	Q8IVT5-S888	Q8IVT5	KSR1	888	S	PKLNRRLSHPGHFWK	FALSE	FALSE	0.6603799670424685	TRUE	S/T	S/T	0.67057	0.638	0.526	0.041	0.099
O75914	Serine/threonine-protein kinase PAK 3	PAK3	Q8IVT5-T404	Q8IVT5	KSR1	404	T	PLTRLRRTESVPSDI	FALSE	FALSE	0.5215007104393108	TRUE	S/T	S/T	0.00445384	0.638	0.526	0.041	0.099
O75914	Serine/threonine-protein kinase PAK 3	PAK3	Q8IVT5-T844	Q8IVT5	KSR1	844	T	EGMKRVLTSVSLGKE	FALSE	FALSE	0.5335217023706036	TRUE	S/T	S/T	0.0324348	0.638	0.526	0.041	0.099
O75914	Serine/threonine-protein kinase PAK 3	PAK3	Q8IVU3-S168	Q8IVU3	HERC6	168	S	GLGKEFPSQASPQRV	FALSE	FALSE	0.5325149492955292	FALSE	S/T	S/T	0.0801138	0.562	0.542	0.041	0.041
O75914	Serine/threonine-protein kinase PAK 3	PAK3	Q8IVY1-S112	Q8IVY1	CA210	112	S	EGSRDHFSL______	FALSE	FALSE	0.5803657603180844	FALSE	S/T	S/T	0.0446178	0.655	0.337	0.041	0.041
O75914	Serine/threonine-protein kinase PAK 3	PAK3	Q8IW19-S116	Q8IW19	APLF	116	S	MQCTLRNSQVLDEDN	FALSE	FALSE	0.5123103795451603	FALSE	S/T	S/T	0.358779	0.531	0.253	0.041	0.041
O75914	Serine/threonine-protein kinase PAK 3	PAK3	Q8IW41-S115	Q8IW41	MAPK5	115	S	GELFHRISQHRHFTE	FALSE	FALSE	0.6595734845388603	TRUE	S/T	S/T	0.416799	0.619	0.576	0.041	0.041
O75914	Serine/threonine-protein kinase PAK 3	PAK3	Q8IW41-S206	Q8IW41	MAPK5	206	S	RRHQKEKSGIIPTSP	FALSE	FALSE	0.6188321740739173	TRUE	S/T	S/T	0.124441	0.619	0.576	0.041	0.041
O75914	Serine/threonine-protein kinase PAK 3	PAK3	Q8IW41-S354	Q8IW41	MAPK5	354	S	VSLKPLHSVNNPILR	FALSE	FALSE	0.6020883992823649	TRUE	S/T	S/T	0.240552	0.619	0.576	0.041	0.041
O75914	Serine/threonine-protein kinase PAK 3	PAK3	Q8IW41-S469	Q8IW41	MAPK5	469	S	VIEEQTTSHESQ___	FALSE	FALSE	0.50610290625087	TRUE	S/T	S/T	0.0236848	0.619	0.576	0.041	0.041
O75914	Serine/threonine-protein kinase PAK 3	PAK3	Q8IW41-S472	Q8IW41	MAPK5	472	S	EQTTSHESQ______	FALSE	FALSE	0.5032472514443941	TRUE	S/T	S/T	0.0483001	0.619	0.576	0.041	0.041
O75914	Serine/threonine-protein kinase PAK 3	PAK3	Q8IW41-T211	Q8IW41	MAPK5	211	T	EKSGIIPTSPTPYTY	FALSE	FALSE	0.5371972198702882	TRUE	S/T	S/T	0.00148894	0.619	0.576	0.041	0.041
O75914	Serine/threonine-protein kinase PAK 3	PAK3	Q8IW52-S663	Q8IW52	SLIK4	663	S	LGNPDCGSMQLQLRK	FALSE	FALSE	0.5917437629524687	FALSE	S/T	S/T	0.0450648	0.632	0.362	0.041	0.041
O75914	Serine/threonine-protein kinase PAK 3	PAK3	Q8IW52-S741	Q8IW52	SLIK4	741	S	VDTRKRLSTIDELDE	FALSE	FALSE	0.7815628768885604	FALSE	S/T	S/T	0.96091	0.632	0.362	0.041	0.041
O75914	Serine/threonine-protein kinase PAK 3	PAK3	Q8IW52-S755	Q8IW52	SLIK4	755	S	ELFPSRDSNVFIQNF	FALSE	FALSE	0.696056307856579	FALSE	S/T	S/T	0.316257	0.632	0.362	0.041	0.041
O75914	Serine/threonine-protein kinase PAK 3	PAK3	Q8IW52-S820	Q8IW52	SLIK4	820	S	ELKAKLQSSPDYLQV	FALSE	FALSE	0.5976012932278106	FALSE	S/T	S/T	0.0509087	0.632	0.362	0.041	0.041
O75914	Serine/threonine-protein kinase PAK 3	PAK3	Q8IWA6-S237	Q8IWA6	CCD60	237	S	RKPSRRGSTLSLSRA	FALSE	FALSE	0.5666467298881636	FALSE	S/T	S/T	0.828966	0.697	0.218	0.041	0.041
O75914	Serine/threonine-protein kinase PAK 3	PAK3	Q8IWB9-S295	Q8IWB9	TEX2	295	S	EDTKRRLSEVIYEPF	FALSE	FALSE	0.6363116161895214	FALSE	S/T	S/T	0.743098	0.432	0.337	0.041	0.041
O75914	Serine/threonine-protein kinase PAK 3	PAK3	Q8IWB9-S399	Q8IWB9	TEX2	399	S	DLGLKTSSLVLEKCS	FALSE	FALSE	0.5659138409861867	FALSE	S/T	S/T	0.283297	0.432	0.337	0.041	0.041
O75914	Serine/threonine-protein kinase PAK 3	PAK3	Q8IWB9-S593	Q8IWB9	TEX2	593	S	KNISRRASYNEPKPE	FALSE	FALSE	0.6265912142546027	FALSE	S/T	S/T	0.854511	0.432	0.337	0.041	0.041
O75914	Serine/threonine-protein kinase PAK 3	PAK3	Q8IWB9-S985	Q8IWB9	TEX2	985	S	YVGGHRTSKIMRFVD	FALSE	FALSE	0.5237082781039716	FALSE	S/T	S/T	0.117778	0.432	0.337	0.041	0.041
O75914	Serine/threonine-protein kinase PAK 3	PAK3	Q8IWD4-S64	Q8IWD4	CC117	64	S	SAARGRVSVHCKKKH	FALSE	FALSE	0.7749483716307851	FALSE	S/T	S/T	0.659061	0.628	0.323	0.041	0.041
O75914	Serine/threonine-protein kinase PAK 3	PAK3	Q8IWE2-S261	Q8IWE2	NXP20	261	S	TLMERTVSLSQMLRE	FALSE	FALSE	0.606620540527183	FALSE	S/T	S/T	0.212995	0.575	0.32	0.041	0.041
O75914	Serine/threonine-protein kinase PAK 3	PAK3	Q8IWE4-S168	Q8IWE4	DCNL3	168	S	GICARFPSLLTEAKQ	FALSE	FALSE	0.6597841982137036	FALSE	S/T	S/T	0.222705	0.663	0.329	0.041	0.041
O75914	Serine/threonine-protein kinase PAK 3	PAK3	Q8IWF6-S127	Q8IWF6	DEN6A	127	S	QSSGRRVSLHCLLDQ	FALSE	FALSE	0.5157751905684671	FALSE	S/T	S/T	0.870041	0.711	0.149	0.041	0.041
O75914	Serine/threonine-protein kinase PAK 3	PAK3	Q8IWL8-S49	Q8IWL8	STH	49	S	VARDRTLSLAWEVAS	FALSE	FALSE	0.7947468206929744	FALSE	S/T	S/T	0.463367	0.611	0.389	0.041	0.041
O75914	Serine/threonine-protein kinase PAK 3	PAK3	Q8IWL8-S56	Q8IWL8	STH	56	S	SLAWEVASLLTLSSS	FALSE	FALSE	0.7285172133834841	FALSE	S/T	S/T	0.261151	0.611	0.389	0.041	0.041
O75914	Serine/threonine-protein kinase PAK 3	PAK3	Q8IWQ3-S382	Q8IWQ3	BRSK2	382	S	KRRPERKSMEVLSVT	FALSE	FALSE	0.5669080178928785	TRUE	S/T	S/T	0.0979354	0.57	0.509	0.075	0.113
O75914	Serine/threonine-protein kinase PAK 3	PAK3	Q8IWQ3-S412	Q8IWQ3	BRSK2	412	S	QHGQRSRSISGASSG	FALSE	FALSE	0.5358515585466327	TRUE	S/T	S/T	0.0516259	0.57	0.509	0.075	0.113
O75914	Serine/threonine-protein kinase PAK 3	PAK3	Q8IWQ3-S414	Q8IWQ3	BRSK2	414	S	GQRSRSISGASSGLS	FALSE	FALSE	0.5861326961885838	TRUE	S/T	S/T	0.130053	0.57	0.509	0.075	0.113
O75914	Serine/threonine-protein kinase PAK 3	PAK3	Q8IWQ3-S520	Q8IWQ3	BRSK2	520	S	SPELAKKSWFGNFIS	FALSE	FALSE	0.5699549955225787	TRUE	S/T	S/T	0.099496	0.57	0.509	0.075	0.113
O75914	Serine/threonine-protein kinase PAK 3	PAK3	Q8IWT3-S43	Q8IWT3	CUL9	43	S	PEYLIRWSVLKCGEV	FALSE	FALSE	0.521728453684709	FALSE	S/T	S/T	0.587825	0.528	0.25	0.041	0.041
O75914	Serine/threonine-protein kinase PAK 3	PAK3	Q8IWT3-S2318	Q8IWT3	CUL9	2318	S	VNLRNRVSAIHEVPP	FALSE	FALSE	0.5319730618454666	FALSE	S/T	S/T	0.691268	0.528	0.25	0.041	0.041
O75914	Serine/threonine-protein kinase PAK 3	PAK3	Q8IWU2-S418	Q8IWU2	LMTK2	418	S	RLQSQRDSEVDFEQQ	FALSE	FALSE	0.5986438429298672	TRUE	S/T	S/T	0.496542	0.623	0.529	0.041	0.041
O75914	Serine/threonine-protein kinase PAK 3	PAK3	Q8IWU2-S438	Q8IWU2	LMTK2	438	S	PNTNSRDSSNNAAFP	FALSE	FALSE	0.6099039967744172	TRUE	S/T	S/T	0.396041	0.623	0.529	0.041	0.041
O75914	Serine/threonine-protein kinase PAK 3	PAK3	Q8IWU2-S679	Q8IWU2	LMTK2	679	S	SLDNPKESVITGHFE	FALSE	FALSE	0.5639408637678218	TRUE	S/T	S/T	0.233073	0.623	0.529	0.041	0.041
O75914	Serine/threonine-protein kinase PAK 3	PAK3	Q8IWU6-S90	Q8IWU6	SULF1	90	S	TTPMCCPSRSSMLTG	FALSE	FALSE	0.5028241853252731	FALSE	S/T	S/T	0.00918489	0.54	0.345	0.041	0.041
O75914	Serine/threonine-protein kinase PAK 3	PAK3	Q8IWU6-S93	Q8IWU6	SULF1	93	S	MCCPSRSSMLTGKYV	FALSE	FALSE	0.6955143756033306	FALSE	S/T	S/T	0.356852	0.54	0.345	0.041	0.041
O75914	Serine/threonine-protein kinase PAK 3	PAK3	Q8IWU9-S104	Q8IWU9	TPH2	104	S	RKSRRRSSEVEIFVD	FALSE	FALSE	0.5554752384433599	FALSE	S/T	S/T	0.750662	0.553	0.186	0.041	0.041
O75914	Serine/threonine-protein kinase PAK 3	PAK3	Q8IWV1-S108	Q8IWV1	LAX1	108	S	EDLGRHESRSMRIFS	FALSE	FALSE	0.5452553230529085	FALSE	S/T	S/T	0.0090864	0.703	0.414	0.041	0.041
O75914	Serine/threonine-protein kinase PAK 3	PAK3	Q8IWV1-S115	Q8IWV1	LAX1	115	S	SRSMRIFSTESLLSR	FALSE	FALSE	0.5952967457606538	FALSE	S/T	S/T	0.0254323	0.703	0.414	0.041	0.041
O75914	Serine/threonine-protein kinase PAK 3	PAK3	Q8IWV1-S342	Q8IWV1	LAX1	342	S	VKRTFLASGDYADFQ	FALSE	FALSE	0.5729336981219325	FALSE	S/T	S/T	0.0144793	0.703	0.414	0.041	0.041
O75914	Serine/threonine-protein kinase PAK 3	PAK3	Q8IWV7-S1593	Q8IWV7	UBR1	1593	S	RYPRKRNSLIELPDD	FALSE	FALSE	0.5680661687344564	FALSE	S/T	S/T	0.9788	0.567	0.235	0.041	0.041
O75914	Serine/threonine-protein kinase PAK 3	PAK3	Q8IWV8-S143	Q8IWV8	UBR2	143	S	HRYRMTTSGGGGFCD	FALSE	FALSE	0.5958390902156494	FALSE	S/T	S/T	0.217038	0.585	0.289	0.041	0.041
O75914	Serine/threonine-protein kinase PAK 3	PAK3	Q8IWV8-S734	Q8IWV8	UBR2	734	S	PDYGKRFSSEITHKD	FALSE	FALSE	0.626572816957536	FALSE	S/T	S/T	0.263901	0.585	0.289	0.041	0.041
O75914	Serine/threonine-protein kinase PAK 3	PAK3	Q8IWV8-S1005	Q8IWV8	UBR2	1005	S	AVKKMRESSPTSPVA	FALSE	FALSE	0.6131205301258927	FALSE	S/T	S/T	0.29471	0.585	0.289	0.041	0.041
O75914	Serine/threonine-protein kinase PAK 3	PAK3	Q8IWW6-S97	Q8IWW6	RHG12	97	S	NSTKIMQSLHLQRST	FALSE	FALSE	0.5302153440620208	FALSE	S/T	S/T	0.0079733	0.757	0.347	0.041	0.113
O75914	Serine/threonine-protein kinase PAK 3	PAK3	Q8IWW6-S103	Q8IWW6	RHG12	103	S	QSLHLQRSTENVNKL	FALSE	FALSE	0.5459784062959636	FALSE	S/T	S/T	0.00200917	0.757	0.347	0.041	0.113
O75914	Serine/threonine-protein kinase PAK 3	PAK3	Q8IWW6-S176	Q8IWW6	RHG12	176	S	SSQNRTRSFGHFPGP	FALSE	FALSE	0.8640905861842986	FALSE	S/T	S/T	0.416691	0.757	0.347	0.041	0.113
O75914	Serine/threonine-protein kinase PAK 3	PAK3	Q8IWW6-S198	Q8IWW6	RHG12	198	S	TSFSQEQSCDSAGEG	FALSE	FALSE	0.5320685558364503	FALSE	S/T	S/T	0.0013862	0.757	0.347	0.041	0.113
O75914	Serine/threonine-protein kinase PAK 3	PAK3	Q8IWW6-S201	Q8IWW6	RHG12	201	S	SQEQSCDSAGEGSER	FALSE	FALSE	0.6394944044252224	FALSE	S/T	S/T	0.0376423	0.757	0.347	0.041	0.113
O75914	Serine/threonine-protein kinase PAK 3	PAK3	Q8IWW6-S213	Q8IWW6	RHG12	213	S	SERIHQDSESGDELS	FALSE	FALSE	0.5351929714519578	FALSE	S/T	S/T	0.00176394	0.757	0.347	0.041	0.113
O75914	Serine/threonine-protein kinase PAK 3	PAK3	Q8IWW6-S215	Q8IWW6	RHG12	215	S	RIHQDSESGDELSSS	FALSE	FALSE	0.5526157976407424	FALSE	S/T	S/T	0.00566261	0.757	0.347	0.041	0.113
O75914	Serine/threonine-protein kinase PAK 3	PAK3	Q8IWW6-S222	Q8IWW6	RHG12	222	S	SGDELSSSSTEQIRA	FALSE	FALSE	0.549080372540299	FALSE	S/T	S/T	0.00352759	0.757	0.347	0.041	0.113
O75914	Serine/threonine-protein kinase PAK 3	PAK3	Q8IWW6-S357	Q8IWW6	RHG12	357	S	RGHTLYTSDYTNEKW	FALSE	FALSE	0.5924451398829909	FALSE	S/T	S/T	0.0192588	0.757	0.347	0.041	0.113
O75914	Serine/threonine-protein kinase PAK 3	PAK3	Q8IWW6-S423	Q8IWW6	RHG12	423	S	VLTKWRHSTIVLDTN	FALSE	FALSE	0.8700332634635731	FALSE	S/T	S/T	0.911408	0.757	0.347	0.041	0.113
O75914	Serine/threonine-protein kinase PAK 3	PAK3	Q8IWW6-S612	Q8IWW6	RHG12	612	S	KDPKKLRSFKVSSID	FALSE	FALSE	0.5795643548172643	FALSE	S/T	S/T	0.0175362	0.757	0.347	0.041	0.113
O75914	Serine/threonine-protein kinase PAK 3	PAK3	Q8IWW6-S617	Q8IWW6	RHG12	617	S	LRSFKVSSIDSSEQK	FALSE	FALSE	0.8390360463953322	FALSE	S/T	S/T	0.105251	0.757	0.347	0.041	0.113
O75914	Serine/threonine-protein kinase PAK 3	PAK3	Q8IWW6-S694	Q8IWW6	RHG12	694	S	IDGIYRVSGNLAVIQ	FALSE	FALSE	0.8661627508882473	FALSE	S/T	S/T	0.743328	0.757	0.347	0.041	0.113
O75914	Serine/threonine-protein kinase PAK 3	PAK3	Q8IWW6-T230	Q8IWW6	RHG12	230	T	STEQIRATTPPNQGR	FALSE	FALSE	0.5444157768384865	FALSE	S/T	S/T	0.00525561	0.757	0.347	0.041	0.113
O75914	Serine/threonine-protein kinase PAK 3	PAK3	Q8IWW6-T353	Q8IWW6	RHG12	353	T	ELDERGHTLYTSDYT	FALSE	FALSE	0.5365488418366476	FALSE	S/T	S/T	0.00734486	0.757	0.347	0.041	0.113
O75914	Serine/threonine-protein kinase PAK 3	PAK3	Q8IWW6-T639	Q8IWW6	RHG12	639	T	KFLTRRPTLQAVREK	FALSE	FALSE	0.5864787395806814	FALSE	S/T	S/T	0.0221079	0.757	0.347	0.041	0.113
O75914	Serine/threonine-protein kinase PAK 3	PAK3	Q8IWW6-2-S423	Q8IWW6-2	RHG12-2	423	S	VLTKWRHSTIVLDTN	FALSE	FALSE	0.8317855009894065	FALSE	S/T	S/T	0.911408	0.757	0.347	0.041	0.041
O75914	Serine/threonine-protein kinase PAK 3	PAK3	Q8IWX8-S705	Q8IWX8	CHERP	705	S	SHDRPRNSEGWEQNG	FALSE	FALSE	0.5098424579694109	FALSE	S/T	S/T	0.465645	0.628	0.242	0.041	0.041
O75914	Serine/threonine-protein kinase PAK 3	PAK3	Q8IWX8-S904	Q8IWX8	CHERP	904	S	YRRNKSYSFIARMKA	FALSE	FALSE	0.5227223605970447	FALSE	S/T	S/T	0.282006	0.628	0.242	0.041	0.041
O75914	Serine/threonine-protein kinase PAK 3	PAK3	Q8IWY4-S470	Q8IWY4	SCUB1	470	S	QKRNGTSSGLGPSCS	FALSE	FALSE	0.6189238969940265	FALSE	S/T	S/T	0.168786	0.557	0.358	0.041	0.041
O75914	Serine/threonine-protein kinase PAK 3	PAK3	Q8IWY7-S288	Q8IWY7	Q8IWY7	288	S	SGPGACISSSSFSRM	FALSE	FALSE	0.6618341654749792	FALSE	S/T	S/T	0.34682	0.564	0.362	0.041	0.041
O75914	Serine/threonine-protein kinase PAK 3	PAK3	Q8IWY7-S289	Q8IWY7	Q8IWY7	289	S	GPGACISSSSFSRMG	FALSE	FALSE	0.6371496156512237	FALSE	S/T	S/T	0.27474	0.564	0.362	0.041	0.041
O75914	Serine/threonine-protein kinase PAK 3	PAK3	Q8IWY7-S290	Q8IWY7	Q8IWY7	290	S	PGACISSSSFSRMGS	FALSE	FALSE	0.6304045470066106	FALSE	S/T	S/T	0.10927	0.564	0.362	0.041	0.041
O75914	Serine/threonine-protein kinase PAK 3	PAK3	Q8IWY7-S293	Q8IWY7	Q8IWY7	293	S	CISSSSFSRMGSSSF	FALSE	FALSE	0.5590974533549927	FALSE	S/T	S/T	0.0633435	0.564	0.362	0.041	0.041
O75914	Serine/threonine-protein kinase PAK 3	PAK3	Q8IWY7-S665	Q8IWY7	Q8IWY7	665	S	TRDGKLVSESSNVLP	FALSE	FALSE	0.6000921008032207	FALSE	S/T	S/T	0.0971335	0.564	0.362	0.041	0.041
O75914	Serine/threonine-protein kinase PAK 3	PAK3	Q8IWY8-S276	Q8IWY8	ZSC29	276	S	LRNCHRNSQVYGAVA	FALSE	FALSE	0.5612566966346443	FALSE	S/T	S/T	0.573429	0.396	0.571	0.041	0.041
O75914	Serine/threonine-protein kinase PAK 3	PAK3	Q8IX03-S141	Q8IX03	KIBRA	141	S	VWEHKLGSQVSLVSG	FALSE	FALSE	0.5952882171075833	FALSE	S/T	S/T	0.0779511	0.635	0.361	0.041	0.041
O75914	Serine/threonine-protein kinase PAK 3	PAK3	Q8IX03-S241	Q8IX03	KIBRA	241	S	EKQDLIKSLAMLKDG	FALSE	FALSE	0.5759260535092406	FALSE	S/T	S/T	0.0312129	0.635	0.361	0.041	0.041
O75914	Serine/threonine-protein kinase PAK 3	PAK3	Q8IX03-S255	Q8IX03	KIBRA	255	S	GFRTDRGSHSDLWSS	FALSE	FALSE	0.6836315550293367	FALSE	S/T	S/T	0.164002	0.635	0.361	0.041	0.041
O75914	Serine/threonine-protein kinase PAK 3	PAK3	Q8IX03-S525	Q8IX03	KIBRA	525	S	LQALRSLSGTPKSMT	FALSE	FALSE	0.5712070668174072	FALSE	S/T	S/T	0.0348559	0.635	0.361	0.041	0.041
O75914	Serine/threonine-protein kinase PAK 3	PAK3	Q8IX03-S539	Q8IX03	KIBRA	539	S	TSLSPRSSLSSPSPP	FALSE	FALSE	0.746839659188897	FALSE	S/T	S/T	0.347752	0.635	0.361	0.041	0.041
O75914	Serine/threonine-protein kinase PAK 3	PAK3	Q8IX03-S834	Q8IX03	KIBRA	834	S	KRQEGRSSTQTLEDS	FALSE	FALSE	0.7026871759107075	FALSE	S/T	S/T	0.113826	0.635	0.361	0.041	0.041
O75914	Serine/threonine-protein kinase PAK 3	PAK3	Q8IX03-S914	Q8IX03	KIBRA	914	S	DRRVGTPSQGPFLRG	FALSE	FALSE	0.5824739164945929	FALSE	S/T	S/T	0.0421847	0.635	0.361	0.041	0.041
O75914	Serine/threonine-protein kinase PAK 3	PAK3	Q8IX03-S922	Q8IX03	KIBRA	922	S	QGPFLRGSTIIRSKT	FALSE	FALSE	0.7754950126096802	FALSE	S/T	S/T	0.592849	0.635	0.361	0.041	0.041
O75914	Serine/threonine-protein kinase PAK 3	PAK3	Q8IX03-S962	Q8IX03	KIBRA	962	S	KPPFVRNSLERRSVR	FALSE	FALSE	0.5959822458470665	FALSE	S/T	S/T	0.0771089	0.635	0.361	0.041	0.041
O75914	Serine/threonine-protein kinase PAK 3	PAK3	Q8IX03-S978	Q8IX03	KIBRA	978	S	KRPSSVKSLRSERLI	FALSE	FALSE	0.6000318374237384	FALSE	S/T	S/T	0.0490402	0.635	0.361	0.041	0.041
O75914	Serine/threonine-protein kinase PAK 3	PAK3	Q8IX03-S1081	Q8IX03	KIBRA	1081	S	VHRLRGQSCKEPPEV	FALSE	FALSE	0.5682841740971007	FALSE	S/T	S/T	0.0352639	0.635	0.361	0.041	0.041
O75914	Serine/threonine-protein kinase PAK 3	PAK3	Q8IX12-S287	Q8IX12	CCAR1	287	S	QPPVRIVSQPQPARR	FALSE	FALSE	0.6094696665863152	FALSE	S/T	S/T	0.124762	0.477	0.362	0.041	0.041
O75914	Serine/threonine-protein kinase PAK 3	PAK3	Q8IX12-S302	Q8IX12	CCAR1	302	S	LDPPSRFSGRNDRGD	FALSE	FALSE	0.6107553623672257	FALSE	S/T	S/T	0.175958	0.477	0.362	0.041	0.041
O75914	Serine/threonine-protein kinase PAK 3	PAK3	Q8IX12-S832	Q8IX12	CCAR1	832	S	PKPKRRKSGDDKDKK	FALSE	FALSE	0.6777274318672923	FALSE	S/T	S/T	0.628408	0.477	0.362	0.041	0.041
O75914	Serine/threonine-protein kinase PAK 3	PAK3	Q8IX12-S1149	Q8IX12	CCAR1	1149	S	KSKENGASV______	FALSE	FALSE	0.5919107675719575	FALSE	S/T	S/T	0.0951897	0.477	0.362	0.041	0.041
O75914	Serine/threonine-protein kinase PAK 3	PAK3	Q8IX15-S444	Q8IX15	HOMEZ	444	S	TPPPSTRSLNERAET	FALSE	FALSE	0.5126703080969468	FALSE	S/T	S/T	0.072444	0.515	0.571	0.041	0.041
O75914	Serine/threonine-protein kinase PAK 3	PAK3	Q8IX18-S168	Q8IX18	DHX40	168	S	DPNLTKFSVIILDEA	FALSE	FALSE	0.519102118912736	FALSE	S/T	S/T	0.28665	0.803	0.262	0.041	0.041
O75914	Serine/threonine-protein kinase PAK 3	PAK3	Q8IX21-S82	Q8IX21	SLF2	82	S	KYGGSRLSITGTEQF	FALSE	FALSE	0.5107559407550885	FALSE	S/T	S/T	0.642898	0.371	0.273	0.041	0.041
O75914	Serine/threonine-protein kinase PAK 3	PAK3	Q8IX21-S176	Q8IX21	SLF2	176	S	RSPERRKSLFIHENN	FALSE	FALSE	0.5184746058412041	FALSE	S/T	S/T	0.864748	0.371	0.273	0.041	0.041
O75914	Serine/threonine-protein kinase PAK 3	PAK3	Q8IX21-S316	Q8IX21	SLF2	316	S	HLSRKRSSSDSWEPT	FALSE	FALSE	0.5087674013548392	FALSE	S/T	S/T	0.345745	0.371	0.273	0.041	0.041
O75914	Serine/threonine-protein kinase PAK 3	PAK3	Q8IX21-S340	Q8IX21	SLF2	340	S	PEKRKRNSVDSDLKS	FALSE	FALSE	0.5194459888399069	FALSE	S/T	S/T	0.764186	0.371	0.273	0.041	0.041
O75914	Serine/threonine-protein kinase PAK 3	PAK3	Q8IX21-S1018	Q8IX21	SLF2	1018	S	RQLRQCLSLVIISKL	FALSE	FALSE	0.5000092930465	FALSE	S/T	S/T	0.496074	0.371	0.273	0.041	0.041
O75914	Serine/threonine-protein kinase PAK 3	PAK3	Q8IXI1-S156	Q8IXI1	MIRO2	156	S	AKNLRNISELFYYAQ	FALSE	FALSE	0.7221658046981329	FALSE	S/T	S/T	0.315473	0.685	0.269	0.041	0.117
O75914	Serine/threonine-protein kinase PAK 3	PAK3	Q8IXI1-S196	Q8IXI1	MIRO2	196	S	LTRIFRLSDQDLDQA	FALSE	FALSE	0.7651917912899482	FALSE	S/T	S/T	0.559837	0.685	0.269	0.041	0.117
O75914	Serine/threonine-protein kinase PAK 3	PAK3	Q8IXI1-S331	Q8IXI1	MIRO2	331	S	LSPVELQSLFSVFPA	FALSE	FALSE	0.728454357451028	FALSE	S/T	S/T	0.261666	0.685	0.269	0.041	0.117
O75914	Serine/threonine-protein kinase PAK 3	PAK3	Q8IXI1-S506	Q8IXI1	MIRO2	506	S	KSFAHCASVYKHHYM	FALSE	FALSE	0.7696892069706601	FALSE	S/T	S/T	0.640171	0.685	0.269	0.041	0.117
O75914	Serine/threonine-protein kinase PAK 3	PAK3	Q8IXI1-S524	Q8IXI1	MIRO2	524	S	TPCLFVSSKADLPEG	FALSE	FALSE	0.7004620566341596	FALSE	S/T	S/T	0.108645	0.685	0.269	0.041	0.117
O75914	Serine/threonine-protein kinase PAK 3	PAK3	Q8IXI1-S535	Q8IXI1	MIRO2	535	S	LPEGVAVSGPSPAEF	FALSE	FALSE	0.727250579375764	FALSE	S/T	S/T	0.260761	0.685	0.269	0.041	0.117
O75914	Serine/threonine-protein kinase PAK 3	PAK3	Q8IXI2-S156	Q8IXI2	MIRO1	156	S	AKNLKNISELFYYAQ	FALSE	FALSE	0.6821039921547136	FALSE	S/T	S/T	0.277055	0.657	0.294	0.041	0.117
O75914	Serine/threonine-protein kinase PAK 3	PAK3	Q8IXI2-T601	Q8IXI2	MIRO1	601	T	LRASFGATVFAVLGF	FALSE	FALSE	0.5784800168951714	FALSE	S/T	S/T	0.0370984	0.657	0.294	0.041	0.117
O75914	Serine/threonine-protein kinase PAK 3	PAK3	Q8IXI2-3-S589	Q8IXI2-3	MIRO1-3	589	S	DHYRDRLSRDMGHTD	FALSE	FALSE	0.6004210254414251	FALSE	S/T	S/T	0.042314	0.657	0.294	0.041	0.117
O75914	Serine/threonine-protein kinase PAK 3	PAK3	Q8IXJ6-S50	Q8IXJ6	SIR2	50	S	NLFSQTLSLGSQKER	FALSE	FALSE	0.6857297548247646	FALSE	S/T	S/T	0.179321	0.506	0.414	0.041	0.041
O75914	Serine/threonine-protein kinase PAK 3	PAK3	Q8IXJ6-S271	Q8IXJ6	SIR2	271	S	LQVQPFASLISKAPL	FALSE	FALSE	0.6895961915906429	FALSE	S/T	S/T	0.249943	0.506	0.414	0.041	0.041
O75914	Serine/threonine-protein kinase PAK 3	PAK3	Q8IXL6-S260	Q8IXL6	FA20C	260	S	LSSQRITSVAMKSGG	FALSE	FALSE	0.5275359377247282	FALSE	S/T	S/T	0.399703	0.425	0.275	0.041	0.041
O75914	Serine/threonine-protein kinase PAK 3	PAK3	Q8IXM2-S106	Q8IXM2	BAP18	106	S	KGPKKVASGVLSPPP	FALSE	FALSE	0.7449811673901541	FALSE	S/T	S/T	0.63923	0.507	0.437	0.041	0.041
O75914	Serine/threonine-protein kinase PAK 3	PAK3	Q8IXM2-S141	Q8IXM2	BAP18	141	S	QKADVTLSALNDSDA	FALSE	FALSE	0.6842020475264431	FALSE	S/T	S/T	0.119535	0.507	0.437	0.041	0.041
O75914	Serine/threonine-protein kinase PAK 3	PAK3	Q8IXQ4-S275	Q8IXQ4	GPAM1	275	S	NESKRSESLMDIHHK	FALSE	FALSE	0.5209628123046184	FALSE	S/T	S/T	0.179059	0.394	0.3	0.041	0.041
O75914	Serine/threonine-protein kinase PAK 3	PAK3	Q8IXQ6-S61	Q8IXQ6	PARP9	61	S	GALGENYSWQIPINH	FALSE	FALSE	0.631334552805232	FALSE	S/T	S/T	0.0844546	0.617	0.344	0.041	0.041
O75914	Serine/threonine-protein kinase PAK 3	PAK3	Q8IXQ6-S496	Q8IXQ6	PARP9	496	S	MLSLNNYSVPQSTRE	FALSE	FALSE	0.5857919410902074	FALSE	S/T	S/T	0.0308015	0.617	0.344	0.041	0.041
O75914	Serine/threonine-protein kinase PAK 3	PAK3	Q8IXR9-S187	Q8IXR9	CL056	187	S	RPGLKKLSLHGQGAF	FALSE	FALSE	0.5338636488695478	FALSE	S/T	S/T	0.095405	0.44	0.36	0.041	0.041
O75914	Serine/threonine-protein kinase PAK 3	PAK3	Q8IXR9-S474	Q8IXR9	CL056	474	S	DSALVRMSFDAELQK	FALSE	FALSE	0.5821791218572883	FALSE	S/T	S/T	0.368912	0.663	0.266	0.041	0.041
O75914	Serine/threonine-protein kinase PAK 3	PAK3	Q8IXS0-S11	Q8IXS0	F217A	11	S	RNENCANSLRVSNIS	FALSE	FALSE	0.6070293488647824	FALSE	S/T	S/T	0.039041	0.697	0.324	0.041	0.041
O75914	Serine/threonine-protein kinase PAK 3	PAK3	Q8IXS0-S322	Q8IXS0	F217A	322	S	PAVTERPSSSKATPK	FALSE	FALSE	0.7087531041234921	FALSE	S/T	S/T	0.105369	0.841	0.338	0.041	0.041
O75914	Serine/threonine-protein kinase PAK 3	PAK3	Q8IXS0-S484	Q8IXS0	F217A	484	S	IVLNRPFSIQKLNCL	FALSE	FALSE	0.527850528159148	FALSE	S/T	S/T	0.0188773	0.658	0.501	0.041	0.041
O75914	Serine/threonine-protein kinase PAK 3	PAK3	Q8IY33-S100	Q8IY33	MILK2	100	S	LSILTYVSQYYNYFH	FALSE	FALSE	0.7314707371323143	FALSE	S/T	S/T	0.531601	0.644	0.303	0.041	0.041
O75914	Serine/threonine-protein kinase PAK 3	PAK3	Q8IY33-S122	Q8IY33	MILK2	122	S	MAGVKRASEDSEEEP	FALSE	FALSE	0.7438189464290174	FALSE	S/T	S/T	0.69091	0.644	0.303	0.041	0.041
O75914	Serine/threonine-protein kinase PAK 3	PAK3	Q8IY33-S182	Q8IY33	MILK2	182	S	TDQALAGSLVSSTCG	FALSE	FALSE	0.6249347497918701	FALSE	S/T	S/T	0.224438	0.644	0.303	0.041	0.041
O75914	Serine/threonine-protein kinase PAK 3	PAK3	Q8IY33-S247	Q8IY33	MILK2	247	S	SHLPAAASASPKLTG	FALSE	FALSE	0.5428058614875468	FALSE	S/T	S/T	0.0427639	0.644	0.303	0.041	0.041
O75914	Serine/threonine-protein kinase PAK 3	PAK3	Q8IY33-S285	Q8IY33	MILK2	285	S	EANKARPSAWEPAAG	FALSE	FALSE	0.7487820464869056	FALSE	S/T	S/T	0.856164	0.644	0.303	0.041	0.041
O75914	Serine/threonine-protein kinase PAK 3	PAK3	Q8IY33-S310	Q8IY33	MILK2	310	S	APNPAATSATSVHVR	FALSE	FALSE	0.5530766363685856	FALSE	S/T	S/T	0.0765627	0.644	0.303	0.041	0.041
O75914	Serine/threonine-protein kinase PAK 3	PAK3	Q8IY33-S313	Q8IY33	MILK2	313	S	PAATSATSVHVRSPA	FALSE	FALSE	0.6466610252619323	FALSE	S/T	S/T	0.289536	0.644	0.303	0.041	0.041
O75914	Serine/threonine-protein kinase PAK 3	PAK3	Q8IY33-S433	Q8IY33	MILK2	433	S	VPPGTSLSGRGPTPS	FALSE	FALSE	0.555613420675074	FALSE	S/T	S/T	0.0760378	0.644	0.303	0.041	0.041
O75914	Serine/threonine-protein kinase PAK 3	PAK3	Q8IY33-S502	Q8IY33	MILK2	502	S	PLAKPLQSSSPRVLG	FALSE	FALSE	0.6096608903588898	FALSE	S/T	S/T	0.10219	0.644	0.303	0.041	0.041
O75914	Serine/threonine-protein kinase PAK 3	PAK3	Q8IY33-S627	Q8IY33	MILK2	627	S	APRKVSGSFAGSVHI	FALSE	FALSE	0.719288188373988	FALSE	S/T	S/T	0.408848	0.644	0.303	0.041	0.041
O75914	Serine/threonine-protein kinase PAK 3	PAK3	Q8IY33-S653	Q8IY33	MILK2	653	S	RPASPGPSLPARSPS	FALSE	FALSE	0.627383930727232	FALSE	S/T	S/T	0.183329	0.644	0.303	0.041	0.041
O75914	Serine/threonine-protein kinase PAK 3	PAK3	Q8IY33-S693	Q8IY33	MILK2	693	S	GQEARVQSWKEEEKK	FALSE	FALSE	0.7420607053602951	FALSE	S/T	S/T	0.777057	0.644	0.303	0.041	0.041
O75914	Serine/threonine-protein kinase PAK 3	PAK3	Q8IY45-S8	Q8IY45	AMN1	8	S	MPRPRRVSQLLDLCL	FALSE	FALSE	0.5212694661644246	FALSE	S/T	S/T	0.826393	0.103	0.322	0.041	0.041
O75914	Serine/threonine-protein kinase PAK 3	PAK3	Q8IY45-S101	Q8IY45	AMN1	101	S	ASKGNRVSVTSEGIK	FALSE	FALSE	0.5097645957897942	FALSE	S/T	S/T	0.752891	0.103	0.322	0.041	0.041
O75914	Serine/threonine-protein kinase PAK 3	PAK3	Q8IY63-S61	Q8IY63	AMOL1	61	S	LTVEATSSIREKVVE	FALSE	FALSE	0.6345433408419657	FALSE	S/T	S/T	0.0495843	0.691	0.351	0.041	0.041
O75914	Serine/threonine-protein kinase PAK 3	PAK3	Q8IY63-S198	Q8IY63	AMOL1	198	S	YEEAKAQSQFFRGQQ	FALSE	FALSE	0.7385398118942776	FALSE	S/T	S/T	0.116106	0.691	0.351	0.041	0.041
O75914	Serine/threonine-protein kinase PAK 3	PAK3	Q8IY63-S241	Q8IY63	AMOL1	241	S	PTVNRANSGQAHKDE	FALSE	FALSE	0.7356009822576204	FALSE	S/T	S/T	0.128721	0.691	0.351	0.041	0.041
O75914	Serine/threonine-protein kinase PAK 3	PAK3	Q8IY63-S374	Q8IY63	AMOL1	374	S	PPEYGVTSRPCQLPF	FALSE	FALSE	0.5215200899719981	FALSE	S/T	S/T	0.00754298	0.691	0.351	0.041	0.041
O75914	Serine/threonine-protein kinase PAK 3	PAK3	Q8IY63-S485	Q8IY63	AMOL1	485	S	RISEAYESLVKSTTK	FALSE	FALSE	0.5918996331080569	FALSE	S/T	S/T	0.0284288	0.691	0.351	0.041	0.041
O75914	Serine/threonine-protein kinase PAK 3	PAK3	Q8IY63-S724	Q8IY63	AMOL1	724	S	INHSRNGSYGESSLE	FALSE	FALSE	0.7215156928010859	FALSE	S/T	S/T	0.153855	0.691	0.351	0.041	0.041
O75914	Serine/threonine-protein kinase PAK 3	PAK3	Q8IY63-S728	Q8IY63	AMOL1	728	S	RNGSYGESSLEAHIW	FALSE	FALSE	0.6974974504855848	FALSE	S/T	S/T	0.0953689	0.691	0.351	0.041	0.041
O75914	Serine/threonine-protein kinase PAK 3	PAK3	Q8IY63-S785	Q8IY63	AMOL1	785	S	KDAGKTDSSSLRPAR	FALSE	FALSE	0.72551051187545	FALSE	S/T	S/T	0.14581	0.691	0.351	0.041	0.041
O75914	Serine/threonine-protein kinase PAK 3	PAK3	Q8IY63-S793	Q8IY63	AMOL1	793	S	SSLRPARSVPSIAAA	FALSE	FALSE	0.7351208635483306	FALSE	S/T	S/T	0.106055	0.691	0.351	0.041	0.041
O75914	Serine/threonine-protein kinase PAK 3	PAK3	Q8IY63-S796	Q8IY63	AMOL1	796	S	RPARSVPSIAAATGT	FALSE	FALSE	0.8069587903468778	FALSE	S/T	S/T	0.538753	0.691	0.351	0.041	0.041
O75914	Serine/threonine-protein kinase PAK 3	PAK3	Q8IY63-S809	Q8IY63	AMOL1	809	S	GTHSRQTSLTSSQLA	FALSE	FALSE	0.6776896540270949	FALSE	S/T	S/T	0.0875559	0.691	0.351	0.041	0.041
O75914	Serine/threonine-protein kinase PAK 3	PAK3	Q8IY63-S813	Q8IY63	AMOL1	813	S	RQTSLTSSQLAEEKK	FALSE	FALSE	0.6356925109310457	FALSE	S/T	S/T	0.0776497	0.691	0.351	0.041	0.041
O75914	Serine/threonine-protein kinase PAK 3	PAK3	Q8IY63-S828	Q8IY63	AMOL1	828	S	EEKTWKGSIGLLLGK	FALSE	FALSE	0.6190899785072509	FALSE	S/T	S/T	0.0398407	0.691	0.351	0.041	0.041
O75914	Serine/threonine-protein kinase PAK 3	PAK3	Q8IY63-S900	Q8IY63	AMOL1	900	S	LPSRGRLSTTPAHSP	FALSE	FALSE	0.7323005138645265	FALSE	S/T	S/T	0.254728	0.691	0.351	0.041	0.041
O75914	Serine/threonine-protein kinase PAK 3	PAK3	Q8IY63-S939	Q8IY63	AMOL1	939	S	DHRGRVSSLLHKPEF	FALSE	FALSE	0.8069834699707239	FALSE	S/T	S/T	0.516858	0.691	0.351	0.041	0.041
O75914	Serine/threonine-protein kinase PAK 3	PAK3	Q8IY63-T714	Q8IY63	AMOL1	714	T	TAAAERDTTIINHSR	FALSE	FALSE	0.6538435450260173	FALSE	S/T	S/T	0.065109	0.691	0.351	0.041	0.041
O75914	Serine/threonine-protein kinase PAK 3	PAK3	Q8IY63-T808	Q8IY63	AMOL1	808	T	TGTHSRQTSLTSSQL	FALSE	FALSE	0.5567944472892175	FALSE	S/T	S/T	0.0211507	0.691	0.351	0.041	0.041
O75914	Serine/threonine-protein kinase PAK 3	PAK3	Q8IY85-S204	Q8IY85	EFC13	204	S	ILCILRISISDLEMR	FALSE	FALSE	0.7184497791753318	FALSE	S/T	S/T	0.392487	0.491	0.452	0.041	0.1035
O75914	Serine/threonine-protein kinase PAK 3	PAK3	Q8IY85-S375	Q8IY85	EFC13	375	S	KFLGGVGSSNVGVQE	FALSE	FALSE	0.6013620519341835	FALSE	S/T	S/T	0.116174	0.505	0.292	0.041	0.1035
O75914	Serine/threonine-protein kinase PAK 3	PAK3	Q8IY85-S385	Q8IY85	EFC13	385	S	VGVQEPYSKNGINFK	FALSE	FALSE	0.5931412660481089	FALSE	S/T	S/T	4.64039e-4	0.641	0.37	0.041	0.1035
O75914	Serine/threonine-protein kinase PAK 3	PAK3	Q8IY85-T569	Q8IY85	EFC13	569	T	KPEFKKITELTEAGE	FALSE	FALSE	0.5075768122065332	FALSE	S/T	S/T	2.31987e-4	0.627	0.41	0.041	0.1035
O75914	Serine/threonine-protein kinase PAK 3	PAK3	Q8IY95-S217	Q8IY95	TM192	217	S	EKIYAYPSNITSETG	FALSE	FALSE	0.578173542199071	FALSE	S/T	S/T	0.0469199	0.619	0.32	0.041	0.041
O75914	Serine/threonine-protein kinase PAK 3	PAK3	Q8IY95-S229	Q8IY95	TM192	229	S	ETGFRTISSLEEIVE	FALSE	FALSE	0.6430014131817251	FALSE	S/T	S/T	0.240906	0.619	0.296	0.041	0.041
O75914	Serine/threonine-protein kinase PAK 3	PAK3	Q8IYB1-S433	Q8IYB1	M21D2	433	S	LELQRRGSTTSIPSP	FALSE	FALSE	0.7216811039903085	FALSE	S/T	S/T	0.535089	0.6	0.307	0.041	0.041
O75914	Serine/threonine-protein kinase PAK 3	PAK3	Q8IYB1-S436	Q8IYB1	M21D2	436	S	QRRGSTTSIPSPQSD	FALSE	FALSE	0.7008214850018878	FALSE	S/T	S/T	0.187796	0.664	0.365	0.041	0.041
O75914	Serine/threonine-protein kinase PAK 3	PAK3	Q8IYE0-S559	Q8IYE0	CC146	559	S	ELEILRNSAVSQERK	FALSE	FALSE	0.6616330434944472	FALSE	S/T	S/T	0.272587	0.562	0.472	0.041	0.041
O75914	Serine/threonine-protein kinase PAK 3	PAK3	Q8IYG6-S461	Q8IYG6	LRC56	461	S	KHPRPRDSGSSSPRW	FALSE	FALSE	0.5124293025335491	FALSE	S/T	S/T	0.424198	0.306	0.527	0.041	0.041
O75914	Serine/threonine-protein kinase PAK 3	PAK3	Q8IYJ0-S213	Q8IYJ0	PIANP	213	S	SQKRRRPSGQQGALR	FALSE	FALSE	0.6689849874154108	FALSE	S/T	S/T	0.842761	0.555	0.565	0.041	0.041
O75914	Serine/threonine-protein kinase PAK 3	PAK3	Q8IYK8-S68	Q8IYK8	REM2	68	S	GAPRRRGSMPVPYKH	FALSE	FALSE	0.5719800106200343	FALSE	S/T	S/T	0.961923	1	0.847	0.041	0.117
O75914	Serine/threonine-protein kinase PAK 3	PAK3	Q8IYK8-S307	Q8IYK8	REM2	307	S	APPARRESLTKKAKR	FALSE	FALSE	0.5687086855636404	FALSE	S/T	S/T	0.933253	1	0.847	0.041	0.117
O75914	Serine/threonine-protein kinase PAK 3	PAK3	Q8IYK8-S333	Q8IYK8	REM2	333	S	FFKQRSRSCHDLSVL	FALSE	FALSE	0.5609032712007651	FALSE	S/T	S/T	0.383262	1	0.847	0.041	0.117
O75914	Serine/threonine-protein kinase PAK 3	PAK3	Q8IYL9-S324	Q8IYL9	PSYR	324	S	RQRKRILSVSTKDTM	FALSE	FALSE	0.6804661622184811	FALSE	S/T	S/T	0.380053	0.484	0.357	0.041	0.041
O75914	Serine/threonine-protein kinase PAK 3	PAK3	Q8IYM1-S198	Q8IYM1	SEP12	198	S	PVIARADSLTMEERE	FALSE	FALSE	0.5364893106687796	FALSE	S/T	S/T	0.101634	0.503	0.167	0.051	0.065
O75914	Serine/threonine-protein kinase PAK 3	PAK3	Q8IYM9-S46	Q8IYM9	TRI22	46	S	ITAKIKESVIISRGE	FALSE	FALSE	0.5907796006269447	FALSE	S/T	S/T	0.235008	0.563	0.338	0.041	0.041
O75914	Serine/threonine-protein kinase PAK 3	PAK3	Q8IYM9-S377	Q8IYM9	TRI22	377	S	GVHSKISSLNKRKSS	FALSE	FALSE	0.5806834860253369	FALSE	S/T	S/T	0.157679	0.563	0.338	0.041	0.041
O75914	Serine/threonine-protein kinase PAK 3	PAK3	Q8IYM9-S383	Q8IYM9	TRI22	383	S	SSLNKRKSSGFAFDP	FALSE	FALSE	0.6694785647701547	FALSE	S/T	S/T	0.82082	0.563	0.338	0.041	0.041
O75914	Serine/threonine-protein kinase PAK 3	PAK3	Q8IYM9-S384	Q8IYM9	TRI22	384	S	SLNKRKSSGFAFDPS	FALSE	FALSE	0.5962008824740328	FALSE	S/T	S/T	0.237807	0.563	0.338	0.041	0.041
O75914	Serine/threonine-protein kinase PAK 3	PAK3	Q8IYS4-S11	Q8IYS4	CP071	11	S	NDKGMAPSLGSPWAS	FALSE	FALSE	0.6356559485483796	FALSE	S/T	S/T	0.0424129	0.685	0.381	0.041	0.041
O75914	Serine/threonine-protein kinase PAK 3	PAK3	Q8IYS5-2-S242	Q8IYS5-2	OSCAR-2	242	S	LAGLVLISLGALVTF	FALSE	FALSE	0.5236500104300139	FALSE	S/T	S/T	0.0876424	0.539	0.289	0.041	0.041
O75914	Serine/threonine-protein kinase PAK 3	PAK3	Q8IYU2-S385	Q8IYU2	HACE1	385	S	LMKNKRDSTEITSIL	FALSE	FALSE	0.6996368510740228	FALSE	S/T	S/T	0.386119	0.535	0.361	0.041	0.041
O75914	Serine/threonine-protein kinase PAK 3	PAK3	Q8IYU2-S390	Q8IYU2	HACE1	390	S	RDSTEITSILLKQKG	FALSE	FALSE	0.6430472463913265	FALSE	S/T	S/T	0.110872	0.535	0.361	0.041	0.041
O75914	Serine/threonine-protein kinase PAK 3	PAK3	Q8IYW5-S59	Q8IYW5	RN168	59	S	PFCRRRVSSWTRYHT	FALSE	FALSE	0.63726179919482	FALSE	S/T	S/T	0.717059	0.474	0.306	0.041	0.041
O75914	Serine/threonine-protein kinase PAK 3	PAK3	Q8IYW5-S70	Q8IYW5	RN168	70	S	RYHTRRNSLVNVELW	FALSE	FALSE	0.630050776743996	FALSE	S/T	S/T	0.855468	0.474	0.306	0.041	0.041
O75914	Serine/threonine-protein kinase PAK 3	PAK3	Q8IYW5-S134	Q8IYW5	RN168	134	S	VAAERRASEEEENKA	FALSE	FALSE	0.5114780628599332	FALSE	S/T	S/T	0.13432	0.474	0.306	0.041	0.041
O75914	Serine/threonine-protein kinase PAK 3	PAK3	Q8IYY4-S630	Q8IYY4	DZI1L	630	S	GDRVQRVSLQPPKVP	FALSE	FALSE	0.6715334630990555	FALSE	S/T	S/T	0.579442	0.539	0.283	0.041	0.041
O75914	Serine/threonine-protein kinase PAK 3	PAK3	Q8IZ08-S445	Q8IZ08	GP135	445	S	LGACNRMSSSNPASG	FALSE	FALSE	0.5246695588735594	FALSE	S/T	S/T	0.287098	0.671	0.736	0.041	0.041
O75914	Serine/threonine-protein kinase PAK 3	PAK3	Q8IZ21-S117	Q8IZ21	PHAR4	117	S	PIGNARSSSPVQVEE	FALSE	FALSE	0.6893425575047905	FALSE	S/T	S/T	0.520317	0.571	0.343	0.041	0.041
O75914	Serine/threonine-protein kinase PAK 3	PAK3	Q8IZ21-S147	Q8IZ21	PHAR4	147	S	DLKKRLGSTGSQPNS	FALSE	FALSE	0.5884609007134293	FALSE	S/T	S/T	0.0983022	0.571	0.343	0.041	0.041
O75914	Serine/threonine-protein kinase PAK 3	PAK3	Q8IZ21-S150	Q8IZ21	PHAR4	150	S	KRLGSTGSQPNSEAE	FALSE	FALSE	0.5529780240525106	FALSE	S/T	S/T	0.0680941	0.571	0.343	0.041	0.041
O75914	Serine/threonine-protein kinase PAK 3	PAK3	Q8IZ21-S201	Q8IZ21	PHAR4	201	S	GTARFIISTSITTAP	FALSE	FALSE	0.5147257588708506	FALSE	S/T	S/T	0.0560359	0.571	0.343	0.041	0.041
O75914	Serine/threonine-protein kinase PAK 3	PAK3	Q8IZ21-S224	Q8IZ21	PHAR4	224	S	LAKTVNLSVTPSPAP	FALSE	FALSE	0.5153423540770267	FALSE	S/T	S/T	0.0485231	0.571	0.343	0.041	0.041
O75914	Serine/threonine-protein kinase PAK 3	PAK3	Q8IZ21-S270	Q8IZ21	PHAR4	270	S	PKPAHRNSNPVIAEL	FALSE	FALSE	0.6090250544869764	FALSE	S/T	S/T	0.168111	0.571	0.343	0.041	0.041
O75914	Serine/threonine-protein kinase PAK 3	PAK3	Q8IZ21-S283	Q8IZ21	PHAR4	283	S	ELSQAINSGTLLSKP	FALSE	FALSE	0.5122064344066596	FALSE	S/T	S/T	0.0501449	0.571	0.343	0.041	0.041
O75914	Serine/threonine-protein kinase PAK 3	PAK3	Q8IZ21-S443	Q8IZ21	PHAR4	443	S	EGSHRAHSLLFENSD	FALSE	FALSE	0.6115776631349775	FALSE	S/T	S/T	0.176577	0.571	0.343	0.041	0.041
O75914	Serine/threonine-protein kinase PAK 3	PAK3	Q8IZ21-S464	Q8IZ21	PHAR4	464	S	STLGRTRSLPITIEM	FALSE	FALSE	0.614088476162596	FALSE	S/T	S/T	0.21531	0.571	0.343	0.041	0.041
O75914	Serine/threonine-protein kinase PAK 3	PAK3	Q8IZ21-S487	Q8IZ21	PHAR4	487	S	EEEQTCPSTFSEEMT	FALSE	FALSE	0.5458597979991702	FALSE	S/T	S/T	0.0738128	0.571	0.343	0.041	0.041
O75914	Serine/threonine-protein kinase PAK 3	PAK3	Q8IZ21-S557	Q8IZ21	PHAR4	557	S	MKLNHRPSEPELNLN	FALSE	FALSE	0.6248165235702228	FALSE	S/T	S/T	0.112584	0.571	0.343	0.041	0.041
O75914	Serine/threonine-protein kinase PAK 3	PAK3	Q8IZ21-S565	Q8IZ21	PHAR4	565	S	EPELNLNSWPCKSKE	FALSE	FALSE	0.5143507223565814	FALSE	S/T	S/T	0.0495342	0.571	0.343	0.041	0.041
O75914	Serine/threonine-protein kinase PAK 3	PAK3	Q8IZ21-S590	Q8IZ21	PHAR4	590	S	NTLIRRLSQRPTPEE	FALSE	FALSE	0.6812715870397621	FALSE	S/T	S/T	0.491966	0.571	0.343	0.041	0.041
O75914	Serine/threonine-protein kinase PAK 3	PAK3	Q8IZ21-T632	Q8IZ21	PHAR4	632	T	RKLSQRPTVAELLAR	FALSE	FALSE	0.6248165235702228	FALSE	S/T	S/T	0.112858	0.571	0.343	0.041	0.041
O75914	Serine/threonine-protein kinase PAK 3	PAK3	Q8IZ26-S73	Q8IZ26	ZNF34	73	S	ETYGNLVSLGVGPAG	FALSE	FALSE	0.5151164842827747	FALSE	S/T	S/T	0.0740858	0.544	0.571	0.041	0.041
O75914	Serine/threonine-protein kinase PAK 3	PAK3	Q8IZ26-S87	Q8IZ26	ZNF34	87	S	GPKPGVISQLERGDE	FALSE	FALSE	0.602597369260919	FALSE	S/T	S/T	0.135158	0.544	0.571	0.041	0.041
O75914	Serine/threonine-protein kinase PAK 3	PAK3	Q8IZ26-S263	Q8IZ26	ZNF34	263	S	CGKTFRYSANLVKHQ	FALSE	FALSE	0.6779644191108305	FALSE	S/T	S/T	0.392014	0.544	0.571	0.041	0.041
O75914	Serine/threonine-protein kinase PAK 3	PAK3	Q8IZ26-S544	Q8IZ26	ZNF34	544	S	GKAFRHSSNMCQHQR	FALSE	FALSE	0.540392061111409	FALSE	S/T	S/T	0.0810048	0.544	0.571	0.041	0.041
O75914	Serine/threonine-protein kinase PAK 3	PAK3	Q8IZ41-S264	Q8IZ41	RASEF	264	S	EEQSKRVSQKEDVAA	FALSE	FALSE	0.6268564612001134	FALSE	S/T	S/T	0.689487	0.619	0.27	0.041	0.041
O75914	Serine/threonine-protein kinase PAK 3	PAK3	Q8IZ41-S370	Q8IZ41	RASEF	370	S	SYSKFNRSLHINNIS	FALSE	FALSE	0.5093529555681741	FALSE	S/T	S/T	0.151044	0.619	0.265	0.041	0.041
O75914	Serine/threonine-protein kinase PAK 3	PAK3	Q8IZ41-S405	Q8IZ41	RASEF	405	S	GYDRSSRSSYVDEDC	FALSE	FALSE	0.652706487462751	FALSE	S/T	S/T	0.417658	0.619	0.282	0.041	0.041
O75914	Serine/threonine-protein kinase PAK 3	PAK3	Q8IZ41-S406	Q8IZ41	RASEF	406	S	YDRSSRSSYVDEDCD	FALSE	FALSE	0.7889415003613908	FALSE	S/T	S/T	0.923671	0.619	0.322	0.041	0.041
O75914	Serine/threonine-protein kinase PAK 3	PAK3	Q8IZA3-S246	Q8IZA3	H18	246	S	KAKGSRSSQGDAEAY	FALSE	FALSE	0.5177031314419603	FALSE	S/T	S/T	0.574778	0.532	0.237	0.041	0.041
O75914	Serine/threonine-protein kinase PAK 3	PAK3	Q8IZC4-S571	Q8IZC4	RTKN2	571	S	PARRNRLSDGEHTDT	FALSE	FALSE	0.8114400793603657	FALSE	S/T	S/T	0.412908	0.703	0.387	0.041	0.041
O75914	Serine/threonine-protein kinase PAK 3	PAK3	Q8IZC4-S594	Q8IZC4	RTKN2	594	S	VPAPRQKSIKDILDP	FALSE	FALSE	0.5217139805295659	FALSE	S/T	S/T	0.00856052	0.703	0.387	0.041	0.041
O75914	Serine/threonine-protein kinase PAK 3	PAK3	Q8IZD0-S54	Q8IZD0	SAM14	54	S	SRSRLRDSASSAEDG	FALSE	FALSE	0.7354655793364733	FALSE	S/T	S/T	0.154472	0.674	0.403	0.041	0.041
O75914	Serine/threonine-protein kinase PAK 3	PAK3	Q8IZD0-S56	Q8IZD0	SAM14	56	S	SRLRDSASSAEDGEG	FALSE	FALSE	0.6224928851023409	FALSE	S/T	S/T	0.0287502	0.674	0.403	0.041	0.041
O75914	Serine/threonine-protein kinase PAK 3	PAK3	Q8IZD0-S108	Q8IZD0	SAM14	108	S	DPPGLRRSLDEDEPP	FALSE	FALSE	0.732331939478615	FALSE	S/T	S/T	0.188201	0.674	0.403	0.041	0.041
O75914	Serine/threonine-protein kinase PAK 3	PAK3	Q8IZD0-S138	Q8IZD0	SAM14	138	S	HEGLAAASCSPPRSA	FALSE	FALSE	0.5834287369340895	FALSE	S/T	S/T	0.014739	0.674	0.403	0.041	0.041
O75914	Serine/threonine-protein kinase PAK 3	PAK3	Q8IZD0-S147	Q8IZD0	SAM14	147	S	SPPRSAPSSDSSPSF	FALSE	FALSE	0.508912617518776	FALSE	S/T	S/T	0.00523922	0.674	0.403	0.041	0.041
O75914	Serine/threonine-protein kinase PAK 3	PAK3	Q8IZD0-S150	Q8IZD0	SAM14	150	S	RSAPSSDSSPSFVRR	FALSE	FALSE	0.5138258229085042	FALSE	S/T	S/T	0.00425043	0.674	0.403	0.041	0.041
O75914	Serine/threonine-protein kinase PAK 3	PAK3	Q8IZD0-S217	Q8IZD0	SAM14	217	S	EKGSNRLSMGSRESV	FALSE	FALSE	0.7998933725063276	FALSE	S/T	S/T	0.418682	0.674	0.403	0.041	0.041
O75914	Serine/threonine-protein kinase PAK 3	PAK3	Q8IZD0-S371	Q8IZD0	SAM14	371	S	KLKSLGLSNSHDRAL	FALSE	FALSE	0.5459200093448598	FALSE	S/T	S/T	0.0100971	0.674	0.403	0.041	0.041
O75914	Serine/threonine-protein kinase PAK 3	PAK3	Q8IZD2-S653	Q8IZD2	KMT2E	653	S	NRTKQRKSFSRSRTH	FALSE	FALSE	0.6899668696378402	FALSE	S/T	S/T	0.251004	0.565	0.262	0.0515	0.0495
O75914	Serine/threonine-protein kinase PAK 3	PAK3	Q8IZD2-S966	Q8IZD2	KMT2E	966	S	EIKRRTYSQEGYDRS	FALSE	FALSE	0.6831207555358634	FALSE	S/T	S/T	0.113522	0.565	0.262	0.0515	0.0495
O75914	Serine/threonine-protein kinase PAK 3	PAK3	Q8IZD2-S1079	Q8IZD2	KMT2E	1079	S	DRTGVNFSVNSNLRD	FALSE	FALSE	0.6706575810329689	FALSE	S/T	S/T	0.09841	0.565	0.262	0.0515	0.0495
O75914	Serine/threonine-protein kinase PAK 3	PAK3	Q8IZD2-S1082	Q8IZD2	KMT2E	1082	S	GVNFSVNSNLRDLTP	FALSE	FALSE	0.6275045876109278	FALSE	S/T	S/T	0.0506006	0.565	0.262	0.0515	0.0495
O75914	Serine/threonine-protein kinase PAK 3	PAK3	Q8IZD2-S1289	Q8IZD2	KMT2E	1289	S	GGESPCVSCSPSHVQ	FALSE	FALSE	0.6198336336539865	FALSE	S/T	S/T	0.0475936	0.565	0.262	0.0515	0.0495
O75914	Serine/threonine-protein kinase PAK 3	PAK3	Q8IZD2-S1297	Q8IZD2	KMT2E	1297	S	CSPSHVQSSPSSHSN	FALSE	FALSE	0.5344046828483389	FALSE	S/T	S/T	0.0271972	0.565	0.262	0.0515	0.0495
O75914	Serine/threonine-protein kinase PAK 3	PAK3	Q8IZD2-S1362	Q8IZD2	KMT2E	1362	S	SKPGSPGSVIPAQAH	FALSE	FALSE	0.5640017137922946	FALSE	S/T	S/T	0.0345833	0.565	0.262	0.0515	0.0495
O75914	Serine/threonine-protein kinase PAK 3	PAK3	Q8IZD2-T1062	Q8IZD2	KMT2E	1062	T	STHSGRGTMYSSWVK	FALSE	FALSE	0.6265368456754439	FALSE	S/T	S/T	0.0497658	0.565	0.262	0.0515	0.0495
O75914	Serine/threonine-protein kinase PAK 3	PAK3	Q8IZD9-S186	Q8IZD9	DOCK3	186	S	DLYKMHLSSRQSVQQ	FALSE	FALSE	0.7423468629023265	FALSE	S/T	S/T	0.063653	1	0.348	0.0785	0.041
O75914	Serine/threonine-protein kinase PAK 3	PAK3	Q8IZD9-S187	Q8IZD9	DOCK3	187	S	LYKMHLSSRQSVQQS	FALSE	FALSE	0.5220445108035325	FALSE	S/T	S/T	0.00989768	1	0.348	0.0785	0.041
O75914	Serine/threonine-protein kinase PAK 3	PAK3	Q8IZD9-S372	Q8IZD9	DOCK3	372	S	SAKYSAPSASHGLII	FALSE	FALSE	0.743286156629954	FALSE	S/T	S/T	0.0281759	1	0.348	0.0785	0.041
O75914	Serine/threonine-protein kinase PAK 3	PAK3	Q8IZD9-S821	Q8IZD9	DOCK3	821	S	GTLGSMPSTVHIGQS	FALSE	FALSE	0.6452395374693954	FALSE	S/T	S/T	0.0165	1	0.348	0.0785	0.041
O75914	Serine/threonine-protein kinase PAK 3	PAK3	Q8IZD9-T815	Q8IZD9	DOCK3	815	T	VAEFVRGTLGSMPST	FALSE	FALSE	0.7607766724631386	FALSE	S/T	S/T	0.110407	1	0.348	0.0785	0.041
O75914	Serine/threonine-protein kinase PAK 3	PAK3	Q8IZD9-T1026	Q8IZD9	DOCK3	1026	T	LHKNFTETDFDFKVW	FALSE	FALSE	0.6109821366384599	FALSE	S/T	S/T	0.0139756	1	0.348	0.0785	0.041
O75914	Serine/threonine-protein kinase PAK 3	PAK3	Q8IZF2-S939	Q8IZF2	AGRF5	939	S	TTMPFRISMTFKNNS	FALSE	FALSE	0.7551641859529357	FALSE	S/T	S/T	0.428817	0.622	0.333	0.041	0.041
O75914	Serine/threonine-protein kinase PAK 3	PAK3	Q8IZF3-S322	Q8IZF3	AGRF4	322	S	QVNGLVLSVVLPERL	FALSE	FALSE	0.6452640635068182	FALSE	S/T	S/T	0.57544	0.457	0.316	0.041	0.041
O75914	Serine/threonine-protein kinase PAK 3	PAK3	Q8IZF6-S1105	Q8IZF6	AGRG4	1105	S	KTSMAVPSLTETPFH	FALSE	FALSE	0.6051043735836645	FALSE	S/T	S/T	0.105827	0.375	0.327	0.182	0.041
O75914	Serine/threonine-protein kinase PAK 3	PAK3	Q8IZF6-S1400	Q8IZF6	AGRG4	1400	S	TVEMIVNSTYVTHSV	FALSE	FALSE	0.6239744867850987	FALSE	S/T	S/T	0.331309	0.375	0.327	0.182	0.041
O75914	Serine/threonine-protein kinase PAK 3	PAK3	Q8IZF6-S1742	Q8IZF6	AGRG4	1742	S	VALTDTYSRITVPEN	FALSE	FALSE	0.5173023312649105	FALSE	S/T	S/T	0.0529162	0.375	0.327	0.182	0.041
O75914	Serine/threonine-protein kinase PAK 3	PAK3	Q8IZF6-S1966	Q8IZF6	AGRG4	1966	S	TSLRAITSTLADVKH	FALSE	FALSE	0.6079190895230763	FALSE	S/T	S/T	0.145109	0.375	0.327	0.182	0.041
O75914	Serine/threonine-protein kinase PAK 3	PAK3	Q8IZH2-S844	Q8IZH2	XRN1	844	S	RAFDSRFSNIKTLDD	FALSE	FALSE	0.5474804277069125	FALSE	S/T	S/T	0.594637	0.688	0.225	0.041	0.041
O75914	Serine/threonine-protein kinase PAK 3	PAK3	Q8IZJ1-S528	Q8IZJ1	UNC5B	528	S	FLHLRSASLGSQQLL	FALSE	FALSE	0.5679063141921795	FALSE	S/T	S/T	0.0836355	0.463	0.425	0.041	0.041
O75914	Serine/threonine-protein kinase PAK 3	PAK3	Q8IZJ1-S800	Q8IZJ1	UNC5B	800	S	TFTLERHSLASTELT	FALSE	FALSE	0.6789700041791616	FALSE	S/T	S/T	0.590038	0.463	0.425	0.041	0.041
O75914	Serine/threonine-protein kinase PAK 3	PAK3	Q8IZJ1-S869	Q8IZJ1	UNC5B	869	S	IRQKICNSLDAPNSR	FALSE	FALSE	0.5118143984108638	FALSE	S/T	S/T	0.0606062	0.463	0.425	0.041	0.041
O75914	Serine/threonine-protein kinase PAK 3	PAK3	Q8IZJ3-S39	Q8IZJ3	CPMD8	39	S	GYLIAAPSVFRAGVE	FALSE	FALSE	0.6134247492554078	FALSE	S/T	S/T	0.0835632	0.656	0.542	0.041	0.041
O75914	Serine/threonine-protein kinase PAK 3	PAK3	Q8IZJ3-S1121	Q8IZJ3	CPMD8	1121	S	GSERATASIIGDVMG	FALSE	FALSE	0.7127083828582436	FALSE	S/T	S/T	0.797465	0.582	0.33	0.041	0.041
O75914	Serine/threonine-protein kinase PAK 3	PAK3	Q8IZP0-S88	Q8IZP0	ABI1	88	S	SQLRRMESSINHISQ	FALSE	FALSE	0.6576400183623563	FALSE	S/T	S/T	0.0462603	0.61	0.44	0.041	0.041
O75914	Serine/threonine-protein kinase PAK 3	PAK3	Q8IZP0-S222	Q8IZP0	ABI1	222	S	TSPARLGSQHSPGRT	FALSE	FALSE	0.6733144025169427	FALSE	S/T	S/T	0.083282900000000007	0.61	0.44	0.041	0.041
O75914	Serine/threonine-protein kinase PAK 3	PAK3	Q8IZP0-S231	Q8IZP0	ABI1	231	S	HSPGRTASLNQRPRT	FALSE	FALSE	0.7755922626937205	FALSE	S/T	S/T	0.388246	0.61	0.44	0.041	0.041
O75914	Serine/threonine-protein kinase PAK 3	PAK3	Q8IZP0-S240	Q8IZP0	ABI1	240	S	NQRPRTHSGSSGGSG	FALSE	FALSE	0.7177739663909434	FALSE	S/T	S/T	0.100574	0.61	0.44	0.041	0.041
O75914	Serine/threonine-protein kinase PAK 3	PAK3	Q8IZP0-S242	Q8IZP0	ABI1	242	S	RPRTHSGSSGGSGSR	FALSE	FALSE	0.5227434564695655	FALSE	S/T	S/T	0.00683946	0.61	0.44	0.041	0.041
O75914	Serine/threonine-protein kinase PAK 3	PAK3	Q8IZP0-S243	Q8IZP0	ABI1	243	S	PRTHSGSSGGSGSRE	FALSE	FALSE	0.6282767865707362	FALSE	S/T	S/T	0.0379681	0.61	0.44	0.041	0.041
O75914	Serine/threonine-protein kinase PAK 3	PAK3	Q8IZP0-S246	Q8IZP0	ABI1	246	S	HSGSSGGSGSRENSG	FALSE	FALSE	0.5464295359458967	FALSE	S/T	S/T	0.0106076	0.61	0.44	0.041	0.041
O75914	Serine/threonine-protein kinase PAK 3	PAK3	Q8IZP0-S319	Q8IZP0	ABI1	319	S	GTMTRQISRHNSTTS	FALSE	FALSE	0.5454265215440457	FALSE	S/T	S/T	0.00990594	0.61	0.44	0.041	0.041
O75914	Serine/threonine-protein kinase PAK 3	PAK3	Q8IZP0-S323	Q8IZP0	ABI1	323	S	RQISRHNSTTSSTSS	FALSE	FALSE	0.6540946862064814	FALSE	S/T	S/T	0.043795	0.61	0.44	0.041	0.041
O75914	Serine/threonine-protein kinase PAK 3	PAK3	Q8IZP0-S326	Q8IZP0	ABI1	326	S	SRHNSTTSSTSSGGY	FALSE	FALSE	0.6725366247391651	FALSE	S/T	S/T	0.083453	0.61	0.44	0.041	0.041
O75914	Serine/threonine-protein kinase PAK 3	PAK3	Q8IZP0-S327	Q8IZP0	ABI1	327	S	RHNSTTSSTSSGGYR	FALSE	FALSE	0.6711245179235991	FALSE	S/T	S/T	0.0635786	0.61	0.44	0.041	0.041
O75914	Serine/threonine-protein kinase PAK 3	PAK3	Q8IZP0-S329	Q8IZP0	ABI1	329	S	NSTTSSTSSGGYRRT	FALSE	FALSE	0.547132365869873	FALSE	S/T	S/T	0.00789572	0.61	0.44	0.041	0.041
O75914	Serine/threonine-protein kinase PAK 3	PAK3	Q8IZP0-S330	Q8IZP0	ABI1	330	S	STTSSTSSGGYRRTP	FALSE	FALSE	0.6541577611320554	FALSE	S/T	S/T	0.0717115	0.61	0.44	0.041	0.041
O75914	Serine/threonine-protein kinase PAK 3	PAK3	Q8IZP0-S338	Q8IZP0	ABI1	338	S	GGYRRTPSVTAQFSA	FALSE	FALSE	0.7821805952699366	FALSE	S/T	S/T	0.470111	0.61	0.44	0.041	0.041
O75914	Serine/threonine-protein kinase PAK 3	PAK3	Q8IZP0-S361	Q8IZP0	ABI1	361	S	LYSQNSISIAPPPPP	FALSE	FALSE	0.6204720219724673	FALSE	S/T	S/T	0.0355238	0.61	0.44	0.041	0.041
O75914	Serine/threonine-protein kinase PAK 3	PAK3	Q8IZP0-S502	Q8IZP0	ABI1	502	S	FPGNYVESIMHYTD_	FALSE	FALSE	0.7829280121628611	FALSE	S/T	S/T	0.533563	0.61	0.44	0.041	0.041
O75914	Serine/threonine-protein kinase PAK 3	PAK3	Q8IZP0-T191	Q8IZP0	ABI1	191	T	PPMSGRGTLGRNTPY	FALSE	FALSE	0.5481323658698729	FALSE	S/T	S/T	0.00795799	0.61	0.44	0.041	0.041
O75914	Serine/threonine-protein kinase PAK 3	PAK3	Q8IZP0-11-S108	Q8IZP0-11	ABI1-11	108	S	PARTGTLSRTNPPTQ	FALSE	FALSE	0.555585501168717	FALSE	S/T	S/T	0.0129171	0.61	0.44	0.041	0.041
O75914	Serine/threonine-protein kinase PAK 3	PAK3	Q8IZP0-2-S241	Q8IZP0-2	ABI1-2	241	S	HSGSSGGSGSRENSG	FALSE	FALSE	0.5464295359458967	FALSE	S/T	S/T	0.0106076	0.61	0.44	0.041	0.041
O75914	Serine/threonine-protein kinase PAK 3	PAK3	Q8IZP0-2-S276	Q8IZP0-2	ABI1-2	276	S	APGSAPGSQYGTMTR	FALSE	FALSE	0.6141382084312417	FALSE	S/T	S/T	0.0284602	0.61	0.44	0.041	0.041
O75914	Serine/threonine-protein kinase PAK 3	PAK3	Q8IZP0-3-S240	Q8IZP0-3	ABI1-3	240	S	NQRPRTHSGSSGGSG	FALSE	FALSE	0.7177739663909434	FALSE	S/T	S/T	0.100574	0.61	0.44	0.041	0.041
O75914	Serine/threonine-protein kinase PAK 3	PAK3	Q8IZP0-3-S242	Q8IZP0-3	ABI1-3	242	S	RPRTHSGSSGGSGSR	FALSE	FALSE	0.5227434564695655	FALSE	S/T	S/T	0.00683946	0.61	0.44	0.041	0.041
O75914	Serine/threonine-protein kinase PAK 3	PAK3	Q8IZP0-3-S255	Q8IZP0-3	ABI1-3	255	S	SRENSGSSSIGIPIA	FALSE	FALSE	0.7348624420078086	FALSE	S/T	S/T	0.12508	0.61	0.44	0.041	0.041
O75914	Serine/threonine-protein kinase PAK 3	PAK3	Q8IZP0-3-S282	Q8IZP0-3	ABI1-3	282	S	APGSAPGSQYGTMTR	FALSE	FALSE	0.6141382084312417	FALSE	S/T	S/T	0.0284602	0.61	0.44	0.041	0.041
O75914	Serine/threonine-protein kinase PAK 3	PAK3	Q8IZP9-S967	Q8IZP9	AGRG2	967	S	STERNGVSFSVQNGD	FALSE	FALSE	0.5657175553458208	FALSE	S/T	S/T	0.0436784	0.653	0.322	0.041	0.041
O75914	Serine/threonine-protein kinase PAK 3	PAK3	Q8IZP9-S1006	Q8IZP9	AGRG2	1006	S	RMALRRTSKRGSLHF	FALSE	FALSE	0.6753727206073684	FALSE	S/T	S/T	0.107812	0.653	0.322	0.041	0.041
O75914	Serine/threonine-protein kinase PAK 3	PAK3	Q8IZP9-S1010	Q8IZP9	AGRG2	1010	S	RRTSKRGSLHFIEQM	FALSE	FALSE	0.7826330153341085	FALSE	S/T	S/T	0.811422	0.653	0.322	0.041	0.041
O75914	Serine/threonine-protein kinase PAK 3	PAK3	Q8IZQ1-S2083	Q8IZQ1	WDFY3	2083	S	IAQSKRRSQGLSLDA	FALSE	FALSE	0.509727183206467	FALSE	S/T	S/T	0.76872	0.587	0.142	0.041	0.041
O75914	Serine/threonine-protein kinase PAK 3	PAK3	Q8IZT6-S170	Q8IZT6	ASPM	170	S	TSHNRRVSNIQNVNK	FALSE	FALSE	0.6727437827761183	FALSE	S/T	S/T	0.993779	0.537	0.169	0.099	0.08650000000000001
O75914	Serine/threonine-protein kinase PAK 3	PAK3	Q8IZT6-S180	Q8IZT6	ASPM	180	S	QNVNKTFSVSQKVDR	FALSE	FALSE	0.6181887649195537	FALSE	S/T	S/T	0.84609	0.537	0.169	0.099	0.08650000000000001
O75914	Serine/threonine-protein kinase PAK 3	PAK3	Q8IZT6-S211	Q8IZT6	ASPM	211	S	GPPTENNSLILEENK	FALSE	FALSE	0.545398878414836	FALSE	S/T	S/T	0.335707	0.537	0.169	0.099	0.08650000000000001
O75914	Serine/threonine-protein kinase PAK 3	PAK3	Q8IZT6-S244	Q8IZT6	ASPM	244	S	LPLSVRRSTTYSSLH	FALSE	FALSE	0.6336447475977266	FALSE	S/T	S/T	0.87867	0.537	0.169	0.099	0.08650000000000001
O75914	Serine/threonine-protein kinase PAK 3	PAK3	Q8IZT6-S249	Q8IZT6	ASPM	249	S	RRSTTYSSLHASENR	FALSE	FALSE	0.5014837998067523	FALSE	S/T	S/T	0.166231	0.537	0.169	0.099	0.08650000000000001
O75914	Serine/threonine-protein kinase PAK 3	PAK3	Q8IZT6-S263	Q8IZT6	ASPM	263	S	RELLNVHSANVSKVS	FALSE	FALSE	0.5647890431593031	FALSE	S/T	S/T	0.409428	0.537	0.169	0.099	0.08650000000000001
O75914	Serine/threonine-protein kinase PAK 3	PAK3	Q8IZT6-S283	Q8IZT6	ASPM	283	S	VTETSFNSVNVNGQR	FALSE	FALSE	0.5460864201974157	FALSE	S/T	S/T	0.319464	0.537	0.169	0.099	0.08650000000000001
O75914	Serine/threonine-protein kinase PAK 3	PAK3	Q8IZT6-S355	Q8IZT6	ASPM	355	S	SQPVHLESTIAHEIY	FALSE	FALSE	0.5014837998067523	FALSE	S/T	S/T	0.16206	0.537	0.169	0.099	0.08650000000000001
O75914	Serine/threonine-protein kinase PAK 3	PAK3	Q8IZT6-S407	Q8IZT6	ASPM	407	S	NMAYMCTSQQTCKVP	FALSE	FALSE	0.5090243996236021	FALSE	S/T	S/T	0.185522	0.537	0.169	0.099	0.08650000000000001
O75914	Serine/threonine-protein kinase PAK 3	PAK3	Q8IZT6-S432	Q8IZT6	ASPM	432	S	SPEDWRKSEVSPRIP	FALSE	FALSE	0.6129971074755413	FALSE	S/T	S/T	0.689692	0.537	0.169	0.099	0.08650000000000001
O75914	Serine/threonine-protein kinase PAK 3	PAK3	Q8IZT6-S463	Q8IZT6	ASPM	463	S	EMKSNYYSFIKQNNP	FALSE	FALSE	0.5999061887096405	FALSE	S/T	S/T	0.524197	0.537	0.169	0.099	0.08650000000000001
O75914	Serine/threonine-protein kinase PAK 3	PAK3	Q8IZT6-S473	Q8IZT6	ASPM	473	S	KQNNPKFSAVQDISS	FALSE	FALSE	0.5010687204416729	FALSE	S/T	S/T	0.143259	0.537	0.169	0.099	0.08650000000000001
O75914	Serine/threonine-protein kinase PAK 3	PAK3	Q8IZT6-S494	Q8IZT6	ASPM	494	S	PKRRPILSATVTKRK	FALSE	FALSE	0.6014599765884284	FALSE	S/T	S/T	0.562312	0.537	0.169	0.099	0.08650000000000001
O75914	Serine/threonine-protein kinase PAK 3	PAK3	Q8IZT6-S565	Q8IZT6	ASPM	565	S	YKNEVTPSSTTASVA	FALSE	FALSE	0.5471026156746226	FALSE	S/T	S/T	0.235487	0.537	0.169	0.099	0.08650000000000001
O75914	Serine/threonine-protein kinase PAK 3	PAK3	Q8IZT6-S570	Q8IZT6	ASPM	570	S	TPSSTTASVARKRKS	FALSE	FALSE	0.619426014369212	FALSE	S/T	S/T	0.735153	0.537	0.169	0.099	0.08650000000000001
O75914	Serine/threonine-protein kinase PAK 3	PAK3	Q8IZT6-S577	Q8IZT6	ASPM	577	S	SVARKRKSDGSMEDA	FALSE	FALSE	0.6166887649195538	FALSE	S/T	S/T	0.83847	0.537	0.169	0.099	0.08650000000000001
O75914	Serine/threonine-protein kinase PAK 3	PAK3	Q8IZT6-S1084	Q8IZT6	ASPM	1084	S	KSIKKTISLLSCHSD	FALSE	FALSE	0.6166887649195538	FALSE	S/T	S/T	0.841292	0.537	0.169	0.099	0.08650000000000001
O75914	Serine/threonine-protein kinase PAK 3	PAK3	Q8IZT6-S1103	Q8IZT6	ASPM	1103	S	KKKGKRDSGSFEQYS	FALSE	FALSE	0.6450943199842658	FALSE	S/T	S/T	0.937157	0.537	0.169	0.099	0.08650000000000001
O75914	Serine/threonine-protein kinase PAK 3	PAK3	Q8IZT6-S1513	Q8IZT6	ASPM	1513	S	LYKRRKESILTIQKY	FALSE	FALSE	0.6052152773476129	FALSE	S/T	S/T	0.632623	0.537	0.169	0.099	0.08650000000000001
O75914	Serine/threonine-protein kinase PAK 3	PAK3	Q8IZT6-S1641	Q8IZT6	ASPM	1641	S	SAVIVLQSAYRGMQA	FALSE	FALSE	0.5952458712493232	FALSE	S/T	S/T	0.492893	0.537	0.169	0.099	0.08650000000000001
O75914	Serine/threonine-protein kinase PAK 3	PAK3	Q8IZT6-S1658	Q8IZT6	ASPM	1658	S	MYIHILTSVIKIQSY	FALSE	FALSE	0.6016599765884284	FALSE	S/T	S/T	0.556895	0.537	0.169	0.099	0.08650000000000001
O75914	Serine/threonine-protein kinase PAK 3	PAK3	Q8IZT6-S1825	Q8IZT6	ASPM	1825	S	RQLIKQQSIAALKIQ	FALSE	FALSE	0.6014599765884284	FALSE	S/T	S/T	0.565688	0.537	0.169	0.099	0.08650000000000001
O75914	Serine/threonine-protein kinase PAK 3	PAK3	Q8IZT6-S1833	Q8IZT6	ASPM	1833	S	IAALKIQSAFRGYNK	FALSE	FALSE	0.606142261474597	FALSE	S/T	S/T	0.589082	0.537	0.169	0.099	0.08650000000000001
O75914	Serine/threonine-protein kinase PAK 3	PAK3	Q8IZT6-S1846	Q8IZT6	ASPM	1846	S	NKRVKYQSVLQSIIK	FALSE	FALSE	0.609830167136187	FALSE	S/T	S/T	0.672402	0.537	0.169	0.099	0.08650000000000001
O75914	Serine/threonine-protein kinase PAK 3	PAK3	Q8IZT6-S1850	Q8IZT6	ASPM	1850	S	KYQSVLQSIIKIQRW	FALSE	FALSE	0.6174085540517518	FALSE	S/T	S/T	0.798059	0.537	0.169	0.099	0.08650000000000001
O75914	Serine/threonine-protein kinase PAK 3	PAK3	Q8IZT6-S1906	Q8IZT6	ASPM	1906	S	QAALKIQSAFRMAKA	FALSE	FALSE	0.6052152773476129	FALSE	S/T	S/T	0.634483	0.537	0.169	0.099	0.08650000000000001
O75914	Serine/threonine-protein kinase PAK 3	PAK3	Q8IZT6-S2029	Q8IZT6	ASPM	2029	S	AAVVTLQSAYRGMKV	FALSE	FALSE	0.5619557098259698	FALSE	S/T	S/T	0.405435	0.537	0.169	0.099	0.08650000000000001
O75914	Serine/threonine-protein kinase PAK 3	PAK3	Q8IZT6-S2069	Q8IZT6	ASPM	2069	S	KYATYRASAIIIQRW	FALSE	FALSE	0.6509812435341739	FALSE	S/T	S/T	0.968473	0.537	0.169	0.099	0.08650000000000001
O75914	Serine/threonine-protein kinase PAK 3	PAK3	Q8IZT6-S2102	Q8IZT6	ASPM	2102	S	KTAIKIQSVYRGIRV	FALSE	FALSE	0.6450943199842658	FALSE	S/T	S/T	0.940524	0.537	0.169	0.099	0.08650000000000001
O75914	Serine/threonine-protein kinase PAK 3	PAK3	Q8IZT6-S2132	Q8IZT6	ASPM	2132	S	AMFKMHQSRISYHTM	FALSE	FALSE	0.5036442164734191	FALSE	S/T	S/T	0.172545	0.537	0.169	0.099	0.08650000000000001
O75914	Serine/threonine-protein kinase PAK 3	PAK3	Q8IZT6-S2135	Q8IZT6	ASPM	2135	S	KMHQSRISYHTMRKA	FALSE	FALSE	0.6352876047405837	FALSE	S/T	S/T	0.885028	0.537	0.169	0.099	0.08650000000000001
O75914	Serine/threonine-protein kinase PAK 3	PAK3	Q8IZT6-S2429	Q8IZT6	ASPM	2429	S	LVRRRFISLKKATIF	FALSE	FALSE	0.5484026106736062	FALSE	S/T	S/T	0.276956	0.537	0.169	0.099	0.08650000000000001
O75914	Serine/threonine-protein kinase PAK 3	PAK3	Q8IZT6-S2557	Q8IZT6	ASPM	2557	S	LREKHKASIVIQSTY	FALSE	FALSE	0.5391487696921666	FALSE	S/T	S/T	0.21424	0.537	0.169	0.099	0.08650000000000001
O75914	Serine/threonine-protein kinase PAK 3	PAK3	Q8IZT6-S2912	Q8IZT6	ASPM	2912	S	VYLQIRSSVIIIQAR	FALSE	FALSE	0.6480717197246498	FALSE	S/T	S/T	0.975938	0.537	0.169	0.099	0.08650000000000001
O75914	Serine/threonine-protein kinase PAK 3	PAK3	Q8IZT6-S3003	Q8IZT6	ASPM	3003	S	RFLNVRASAIIIQRK	FALSE	FALSE	0.6671882272205628	FALSE	S/T	S/T	0.989946	0.537	0.169	0.099	0.08650000000000001
O75914	Serine/threonine-protein kinase PAK 3	PAK3	Q8IZT6-S3186	Q8IZT6	ASPM	3186	S	SQRNRAASVIQKAVR	FALSE	FALSE	0.6495002911532214	FALSE	S/T	S/T	0.975117	0.537	0.169	0.099	0.08650000000000001
O75914	Serine/threonine-protein kinase PAK 3	PAK3	Q8IZT6-S3235	Q8IZT6	ASPM	3235	S	KIKAIRLSLQVVNRE	FALSE	FALSE	0.6418800342699801	FALSE	S/T	S/T	0.914716	0.537	0.169	0.099	0.08650000000000001
O75914	Serine/threonine-protein kinase PAK 3	PAK3	Q8IZT6-S3387	Q8IZT6	ASPM	3387	S	LKTTNRASDVRSRSK	FALSE	FALSE	0.5932458712493232	FALSE	S/T	S/T	0.489777	0.537	0.169	0.099	0.08650000000000001
O75914	Serine/threonine-protein kinase PAK 3	PAK3	Q8IZT6-S3425	Q8IZT6	ASPM	3425	S	LYKQKKNSSISIPFI	FALSE	FALSE	0.6002640530675049	FALSE	S/T	S/T	0.500127	0.537	0.169	0.099	0.08650000000000001
O75914	Serine/threonine-protein kinase PAK 3	PAK3	Q8IZT6-S3426	Q8IZT6	ASPM	3426	S	YKQKKNSSISIPFIP	FALSE	FALSE	0.5451026156746227	FALSE	S/T	S/T	0.227645	0.537	0.169	0.099	0.08650000000000001
O75914	Serine/threonine-protein kinase PAK 3	PAK3	Q8IZT6-S3428	Q8IZT6	ASPM	3428	S	QKKNSSISIPFIPET	FALSE	FALSE	0.5460864201974157	FALSE	S/T	S/T	0.320293	0.537	0.169	0.099	0.08650000000000001
O75914	Serine/threonine-protein kinase PAK 3	PAK3	Q8IZT6-S3443	Q8IZT6	ASPM	3443	S	PVRTRIVSRLKPDWV	FALSE	FALSE	0.5457725441279316	FALSE	S/T	S/T	0.24793	0.537	0.169	0.099	0.08650000000000001
O75914	Serine/threonine-protein kinase PAK 3	PAK3	Q8IZT6-T245	Q8IZT6	ASPM	245	T	PLSVRRSTTYSSLHA	FALSE	FALSE	0.5903207504763763	FALSE	S/T	S/T	0.475419	0.537	0.169	0.099	0.08650000000000001
O75914	Serine/threonine-protein kinase PAK 3	PAK3	Q8IZU2-S279	Q8IZU2	WDR17	279	S	QCLAWVPSAPGMFIT	FALSE	FALSE	0.5794372835882361	FALSE	S/T	S/T	0.0887968	0.724	0.303	0.041	0.041
O75914	Serine/threonine-protein kinase PAK 3	PAK3	Q8IZV2-S17	Q8IZV2	CKLF8	17	S	HTVTTTASSFAENFS	FALSE	FALSE	0.6249927004893429	FALSE	S/T	S/T	0.128243	0.563	0.349	0.041	0.041
O75914	Serine/threonine-protein kinase PAK 3	PAK3	Q8IZW8-S269	Q8IZW8	TENS4	269	S	GLAPQRGSRISVLSA	FALSE	FALSE	0.5464109365481103	FALSE	S/T	S/T	0.444659	0.544	0.113	0.041	0.094
O75914	Serine/threonine-protein kinase PAK 3	PAK3	Q8IZX4-S1073	Q8IZX4	TAF1L	1073	S	FARGSRFSVAEHQER	FALSE	FALSE	0.553627315700196	FALSE	S/T	S/T	0.85802	0.321	0.372	0.041	0.041
O75914	Serine/threonine-protein kinase PAK 3	PAK3	Q8IZX4-S1359	Q8IZX4	TAF1L	1359	S	VHEVRRKSLVLKFPK	FALSE	FALSE	0.5544679198268686	FALSE	S/T	S/T	0.811396	0.321	0.372	0.041	0.041
O75914	Serine/threonine-protein kinase PAK 3	PAK3	Q8IZY2-S182	Q8IZY2	ABCA7	182	S	QAQEPLHSLLEAAED	FALSE	FALSE	0.523300523359011	FALSE	S/T	S/T	0.0434681	0.599	0.29	0.041	0.041
O75914	Serine/threonine-protein kinase PAK 3	PAK3	Q8IZY2-S519	Q8IZY2	ABCA7	519	S	RAAVRVLSGANPRAG	FALSE	FALSE	0.6762627094433918	FALSE	S/T	S/T	0.615336	0.599	0.29	0.041	0.041
O75914	Serine/threonine-protein kinase PAK 3	PAK3	Q8IZY2-S949	Q8IZY2	ABCA7	949	S	GGMQRKLSVAIAFVG	FALSE	FALSE	0.6156807095572724	FALSE	S/T	S/T	0.286049	0.599	0.29	0.041	0.041
O75914	Serine/threonine-protein kinase PAK 3	PAK3	Q8IZY2-S958	Q8IZY2	ABCA7	958	S	AIAFVGGSQVVILDE	FALSE	FALSE	0.5902059794257102	FALSE	S/T	S/T	0.13763	0.599	0.29	0.041	0.041
O75914	Serine/threonine-protein kinase PAK 3	PAK3	Q8IZY2-S2133	Q8IZY2	ABCA7	2133	S	LQHPKRVSQFLDDPS	FALSE	FALSE	0.6738726252537074	FALSE	S/T	S/T	0.797762	0.599	0.29	0.041	0.041
O75914	Serine/threonine-protein kinase PAK 3	PAK3	Q8N0U4-S383	Q8N0U4	F185A	383	S	TVSFRRQSWFQSLKL	FALSE	FALSE	0.5701106818530757	FALSE	S/T	S/T	0.962274	0.623	0.226	0.041	0.041
O75914	Serine/threonine-protein kinase PAK 3	PAK3	Q8N0U7-S156	Q8N0U7	CA087	156	S	LEQMVRGSSDQPEDI	FALSE	FALSE	0.6117981839175057	FALSE	S/T	S/T	0.297237	0.653	0.284	0.041	0.041
O75914	Serine/threonine-protein kinase PAK 3	PAK3	Q8N0V4-S41	Q8N0V4	LGI2	41	S	ARCPATCSCTKESII	FALSE	FALSE	0.5153300842245955	FALSE	S/T	S/T	0.0599623	0.469	0.5	0.041	0.041
O75914	Serine/threonine-protein kinase PAK 3	PAK3	Q8N0X7-S58	Q8N0X7	SPART	58	S	GHLLRGISISSKESE	FALSE	FALSE	0.6051556431071071	FALSE	S/T	S/T	0.109054	0.762	0.285	0.041	0.041
O75914	Serine/threonine-protein kinase PAK 3	PAK3	Q8N0X7-S102	Q8N0X7	SPART	102	S	LEKGLATSLQNDLQE	FALSE	FALSE	0.5313643274587583	FALSE	S/T	S/T	0.0304074	0.762	0.285	0.041	0.041
O75914	Serine/threonine-protein kinase PAK 3	PAK3	Q8N0X7-S357	Q8N0X7	SPART	357	S	IPGRTRPSSDQLKEA	FALSE	FALSE	0.6050054466983062	FALSE	S/T	S/T	0.232769	0.762	0.285	0.041	0.041
O75914	Serine/threonine-protein kinase PAK 3	PAK3	Q8N0X7-S400	Q8N0X7	SPART	400	S	SSEEVNLSHIVPCEP	FALSE	FALSE	0.549126189398937	FALSE	S/T	S/T	0.0765415	0.762	0.285	0.041	0.041
O75914	Serine/threonine-protein kinase PAK 3	PAK3	Q8N0Y2-S273	Q8N0Y2	ZN444	273	S	VRHRKTHSGARPFAC	FALSE	FALSE	0.5193263941516438	FALSE	S/T	S/T	0.309308	0.396	0.571	0.041	0.041
O75914	Serine/threonine-protein kinase PAK 3	PAK3	Q8N0Y3-S156	Q8N0Y3	OR4N4	156	S	WLGGFVHSIIQVVLI	FALSE	FALSE	0.5627756808183376	FALSE	S/T	S/T	0.688036	0.467	0.272	0.041	0.041
O75914	Serine/threonine-protein kinase PAK 3	PAK3	Q8N0Z3-S93	Q8N0Z3	SPICE	93	S	NLEKRRLSIMKEILS	FALSE	FALSE	0.5323812748933896	FALSE	S/T	S/T	0.899718	0.54	0.174	0.041	0.041
O75914	Serine/threonine-protein kinase PAK 3	PAK3	Q8N0Z3-S811	Q8N0Z3	SPICE	811	S	GINTRRSSGATGNSC	FALSE	FALSE	0.5227458256626919	FALSE	S/T	S/T	0.762147	0.54	0.174	0.041	0.041
O75914	Serine/threonine-protein kinase PAK 3	PAK3	Q8N0Z9-S293	Q8N0Z9	VSI10	293	S	KKFKCVTSHIVGPES	FALSE	FALSE	0.5895467751352117	FALSE	S/T	S/T	0.532823	0.382	0.293	0.041	0.041
O75914	Serine/threonine-protein kinase PAK 3	PAK3	Q8N108-S483	Q8N108	MIER1	483	S	AKRRRVNSNGKESPG	FALSE	FALSE	0.5497705731193206	FALSE	S/T	S/T	0.393636	0.495	0.275	0.041	0.041
O75914	Serine/threonine-protein kinase PAK 3	PAK3	Q8N109-S149	Q8N109	KI2LA	149	S	LSCSSRSSFDMYHLS	FALSE	FALSE	0.627245345939472	FALSE	S/T	S/T	0.149055	0.467	0.448	0.041	0.041
O75914	Serine/threonine-protein kinase PAK 3	PAK3	Q8N114-S131	Q8N114	SHSA5	131	S	IIICFTCSCCCLYKT	FALSE	FALSE	0.5026502352446924	FALSE	S/T	S/T	0.224791	0.433	0.302	0.041	0.041
O75914	Serine/threonine-protein kinase PAK 3	PAK3	Q8N122-S48	Q8N122	RPTOR	48	S	GSKSLAQSWRMKDRM	FALSE	FALSE	0.5198281272770987	FALSE	S/T	S/T	0.0459352	0.534	0.438	0.041	0.041
O75914	Serine/threonine-protein kinase PAK 3	PAK3	Q8N122-S606	Q8N122	RPTOR	606	S	SAHEKLYSLLSDPIP	FALSE	FALSE	0.6900570086091375	FALSE	S/T	S/T	0.153351	0.534	0.438	0.041	0.041
O75914	Serine/threonine-protein kinase PAK 3	PAK3	Q8N122-S704	Q8N122	RPTOR	704	S	PATTEGGSLTPVRDS	FALSE	FALSE	0.5013680001246782	FALSE	S/T	S/T	0.0157617	0.534	0.438	0.041	0.041
O75914	Serine/threonine-protein kinase PAK 3	PAK3	Q8N122-S719	Q8N122	RPTOR	719	S	PCTPRLRSVSSYGNI	FALSE	FALSE	0.6272926715377861	FALSE	S/T	S/T	0.0723904	0.534	0.438	0.041	0.041
O75914	Serine/threonine-protein kinase PAK 3	PAK3	Q8N122-S721	Q8N122	RPTOR	721	S	TPRLRSVSSYGNIRA	FALSE	FALSE	0.6911824720176123	FALSE	S/T	S/T	0.172852	0.534	0.438	0.041	0.041
O75914	Serine/threonine-protein kinase PAK 3	PAK3	Q8N122-S722	Q8N122	RPTOR	722	S	PRLRSVSSYGNIRAV	FALSE	FALSE	0.7075219605546781	FALSE	S/T	S/T	0.25554	0.534	0.438	0.041	0.041
O75914	Serine/threonine-protein kinase PAK 3	PAK3	Q8N122-S738	Q8N122	RPTOR	738	S	TARSLNKSLQNLSLT	FALSE	FALSE	0.5040054047048309	FALSE	S/T	S/T	0.0161561	0.534	0.438	0.041	0.041
O75914	Serine/threonine-protein kinase PAK 3	PAK3	Q8N122-S791	Q8N122	RPTOR	791	S	IDKMRRASSYSSLNS	FALSE	FALSE	0.7353616977048821	FALSE	S/T	S/T	0.922747	0.534	0.438	0.041	0.041
O75914	Serine/threonine-protein kinase PAK 3	PAK3	Q8N122-S792	Q8N122	RPTOR	792	S	DKMRRASSYSSLNSL	FALSE	FALSE	0.611872418627902	FALSE	S/T	S/T	0.0753173	0.534	0.438	0.041	0.041
O75914	Serine/threonine-protein kinase PAK 3	PAK3	Q8N122-S836	Q8N122	RPTOR	836	S	VAMKVLNSIAYKATV	FALSE	FALSE	0.6961345231410919	FALSE	S/T	S/T	0.177851	0.534	0.438	0.041	0.041
O75914	Serine/threonine-protein kinase PAK 3	PAK3	Q8N122-S855	Q8N122	RPTOR	855	S	QRVLDTSSLTQSAPA	FALSE	FALSE	0.5160913673127607	FALSE	S/T	S/T	0.0458162	0.534	0.438	0.041	0.041
O75914	Serine/threonine-protein kinase PAK 3	PAK3	Q8N122-S859	Q8N122	RPTOR	859	S	DTSSLTQSAPASPTN	FALSE	FALSE	0.5234666778635158	FALSE	S/T	S/T	0.0200274	0.534	0.438	0.041	0.041
O75914	Serine/threonine-protein kinase PAK 3	PAK3	Q8N122-S886	Q8N122	RPTOR	886	S	PASSTSSSSLTNDVA	FALSE	FALSE	0.5040054047048309	FALSE	S/T	S/T	0.0163395	0.534	0.438	0.041	0.041
O75914	Serine/threonine-protein kinase PAK 3	PAK3	Q8N122-S887	Q8N122	RPTOR	887	S	ASSTSSSSLTNDVAK	FALSE	FALSE	0.5248656970367214	FALSE	S/T	S/T	0.00876192	0.534	0.438	0.041	0.041
O75914	Serine/threonine-protein kinase PAK 3	PAK3	Q8N122-T159	Q8N122	RPTOR	159	T	GHGVPRPTVNGEVWV	FALSE	FALSE	0.608023564637338	FALSE	S/T	S/T	0.0597137	0.534	0.438	0.041	0.041
O75914	Serine/threonine-protein kinase PAK 3	PAK3	Q8N142-S452	Q8N142	PURA1	452	S	GVGKSRESMIQLF__	FALSE	FALSE	0.5520801179796312	FALSE	S/T	S/T	0.852307	0.678	0.205	0.041	0.041
O75914	Serine/threonine-protein kinase PAK 3	PAK3	Q8N157-S1002	Q8N157	AHI1	1002	S	AKVNKNLSFTSPPAV	FALSE	FALSE	0.50622457581455	FALSE	S/T	S/T	0.0700888	0.464	0.358	0.041	0.041
O75914	Serine/threonine-protein kinase PAK 3	PAK3	Q8N158-S339	Q8N158	GPC2	339	S	QENSAKVSAQVFQEC	FALSE	FALSE	0.5871281761970916	FALSE	S/T	S/T	0.0188548	0.603	0.4	0.041	0.041
O75914	Serine/threonine-protein kinase PAK 3	PAK3	Q8N163-S19	Q8N163	CCAR2	19	S	LPGGRNFSGTASTSL	FALSE	FALSE	0.5822132480650832	FALSE	S/T	S/T	0.0784247	0.498	0.36	0.041	0.041
O75914	Serine/threonine-protein kinase PAK 3	PAK3	Q8N163-S675	Q8N163	CCAR2	675	S	LEDSEVRSVASNQSE	FALSE	FALSE	0.6466947246523632	FALSE	S/T	S/T	0.318412	0.498	0.36	0.041	0.041
O75914	Serine/threonine-protein kinase PAK 3	PAK3	Q8N163-S678	Q8N163	CCAR2	678	S	SEVRSVASNQSEMEF	FALSE	FALSE	0.6214631565585428	FALSE	S/T	S/T	0.117387	0.498	0.36	0.041	0.041
O75914	Serine/threonine-protein kinase PAK 3	PAK3	Q8N163-S814	Q8N163	CCAR2	814	S	GSLINVGSLLQRAEQ	FALSE	FALSE	0.6193834836400528	FALSE	S/T	S/T	0.206785	0.498	0.36	0.041	0.041
O75914	Serine/threonine-protein kinase PAK 3	PAK3	Q8N1B4-S352	Q8N1B4	VPS52	352	S	FTLGTRGSVISPTEL	FALSE	FALSE	0.5116571898774047	FALSE	S/T	S/T	0.956269	0.708	0.152	0.041	0.041
O75914	Serine/threonine-protein kinase PAK 3	PAK3	Q8N1C3-S441	Q8N1C3	GBRG1	441	S	IRIAKIDSYSRIFFP	FALSE	FALSE	0.6389865467261688	FALSE	S/T	S/T	0.047981	0.548	0.302	0.1065	0.041
O75914	Serine/threonine-protein kinase PAK 3	PAK3	Q8N1F7-S52	Q8N1F7	NUP93	52	S	SRTLTRTSQETADVK	FALSE	FALSE	0.5063971915764692	FALSE	S/T	S/T	0.114748	0.43	0.282	0.041	0.041
O75914	Serine/threonine-protein kinase PAK 3	PAK3	Q8N1F7-S112	Q8N1F7	NUP93	112	S	EKDNALLSAIEESRK	FALSE	FALSE	0.5007759161123729	FALSE	S/T	S/T	0.134427	0.43	0.282	0.041	0.041
O75914	Serine/threonine-protein kinase PAK 3	PAK3	Q8N1F7-S438	Q8N1F7	NUP93	438	S	PQDRLTLSQFQKQLL	FALSE	FALSE	0.5267095764440769	FALSE	S/T	S/T	0.245768	0.43	0.282	0.041	0.041
O75914	Serine/threonine-protein kinase PAK 3	PAK3	Q8N1F7-S571	Q8N1F7	NUP93	571	S	NMFLRCVSELVIESR	FALSE	FALSE	0.5014902018266586	FALSE	S/T	S/T	0.130056	0.43	0.282	0.041	0.041
O75914	Serine/threonine-protein kinase PAK 3	PAK3	Q8N1F7-S614	Q8N1F7	NUP93	614	S	PIINKVASVAENKGL	FALSE	FALSE	0.6003959190578819	FALSE	S/T	S/T	0.865153	0.43	0.282	0.041	0.041
O75914	Serine/threonine-protein kinase PAK 3	PAK3	Q8N1F7-S783	Q8N1F7	NUP93	783	S	RVIEDRDSQLRSQAR	FALSE	FALSE	0.5384850684813962	FALSE	S/T	S/T	0.255852	0.43	0.282	0.041	0.041
O75914	Serine/threonine-protein kinase PAK 3	PAK3	Q8N1F7-S804	Q8N1F7	NUP93	804	S	GMIPYRTSGDTNARL	FALSE	FALSE	0.5713168046948216	FALSE	S/T	S/T	0.323387	0.43	0.282	0.041	0.041
O75914	Serine/threonine-protein kinase PAK 3	PAK3	Q8N1G0-S1082	Q8N1G0	ZN687	1082	S	PGRKRRQSSDSCSEE	FALSE	FALSE	0.6952491207672729	FALSE	S/T	S/T	0.628582	0.562	0.521	0.041	0.041
O75914	Serine/threonine-protein kinase PAK 3	PAK3	Q8N1G4-S433	Q8N1G4	LRC47	433	S	QKKRQSVSGLHRYLH	FALSE	FALSE	0.5329430859405762	FALSE	S/T	S/T	0.0515842	0.596	0.308	0.041	0.041
O75914	Serine/threonine-protein kinase PAK 3	PAK3	Q8N1I0-S360	Q8N1I0	DOCK4	360	S	SNAGLAVSLQLLHGD	FALSE	FALSE	0.6121598097689679	FALSE	S/T	S/T	0.185093	0.629	0.288	0.041	0.041
O75914	Serine/threonine-protein kinase PAK 3	PAK3	Q8N1I0-S506	Q8N1I0	DOCK4	506	S	EKKLFGFSFVPLMQE	FALSE	FALSE	0.6206821742188019	FALSE	S/T	S/T	0.298626	0.629	0.288	0.041	0.041
O75914	Serine/threonine-protein kinase PAK 3	PAK3	Q8N1I0-S571	Q8N1I0	DOCK4	571	S	KESFCITSFLCSTKL	FALSE	FALSE	0.6624812485170789	FALSE	S/T	S/T	0.431597	0.629	0.288	0.041	0.041
O75914	Serine/threonine-protein kinase PAK 3	PAK3	Q8N1I0-S575	Q8N1I0	DOCK4	575	S	CITSFLCSTKLTQNG	FALSE	FALSE	0.5158388131468605	FALSE	S/T	S/T	0.0308977	0.629	0.288	0.041	0.041
O75914	Serine/threonine-protein kinase PAK 3	PAK3	Q8N1I0-S1301	Q8N1I0	DOCK4	1301	S	KMRMMEASLYDKIMD	FALSE	FALSE	0.6210719263387472	FALSE	S/T	S/T	0.108645	0.629	0.288	0.041	0.041
O75914	Serine/threonine-protein kinase PAK 3	PAK3	Q8N1I0-S1614	Q8N1I0	DOCK4	1614	S	SPRVCRNSAPASVSP	FALSE	FALSE	0.6778147434599825	FALSE	S/T	S/T	0.77585	0.629	0.288	0.041	0.041
O75914	Serine/threonine-protein kinase PAK 3	PAK3	Q8N1I0-S1618	Q8N1I0	DOCK4	1618	S	CRNSAPASVSPDGTR	FALSE	FALSE	0.5519525789449888	FALSE	S/T	S/T	0.0696082	0.629	0.288	0.041	0.041
O75914	Serine/threonine-protein kinase PAK 3	PAK3	Q8N1I0-S1724	Q8N1I0	DOCK4	1724	S	SPRERPCSAIYPTPV	FALSE	FALSE	0.6407216338815449	FALSE	S/T	S/T	0.256563	0.629	0.288	0.041	0.041
O75914	Serine/threonine-protein kinase PAK 3	PAK3	Q8N1I0-S1755	Q8N1I0	DOCK4	1755	S	PRSDPNLSAPEKAVN	FALSE	FALSE	0.5326244244352525	FALSE	S/T	S/T	0.0410648	0.629	0.288	0.041	0.041
O75914	Serine/threonine-protein kinase PAK 3	PAK3	Q8N1I0-S1766	Q8N1I0	DOCK4	1766	S	KAVNPTPSSWSLDSG	FALSE	FALSE	0.6499274326358411	FALSE	S/T	S/T	0.353268	0.629	0.288	0.041	0.041
O75914	Serine/threonine-protein kinase PAK 3	PAK3	Q8N1I0-S1806	Q8N1I0	DOCK4	1806	S	SPARHTTSVSPSPAG	FALSE	FALSE	0.6526647697369857	FALSE	S/T	S/T	0.374918	0.629	0.288	0.041	0.041
O75914	Serine/threonine-protein kinase PAK 3	PAK3	Q8N1I0-S1921	Q8N1I0	DOCK4	1921	S	VPLPHSLSIPVTSEP	FALSE	FALSE	0.5520942865683638	FALSE	S/T	S/T	0.0484208	0.629	0.288	0.041	0.041
O75914	Serine/threonine-protein kinase PAK 3	PAK3	Q8N1I0-T1795	Q8N1I0	DOCK4	1795	T	PPVPPRPTQTASPAR	FALSE	FALSE	0.5512020970581395	FALSE	S/T	S/T	0.0472974	0.629	0.288	0.041	0.041
O75914	Serine/threonine-protein kinase PAK 3	PAK3	Q8N1I0-T1804	Q8N1I0	DOCK4	1804	T	TASPARHTTSVSPSP	FALSE	FALSE	0.5246130993348199	FALSE	S/T	S/T	0.0339264	0.629	0.288	0.041	0.041
O75914	Serine/threonine-protein kinase PAK 3	PAK3	Q8N1M1-S27	Q8N1M1	BEST3	27	S	LLLKWRGSIYKLLYR	FALSE	FALSE	0.5023492500729408	FALSE	S/T	S/T	0.947708	0.44	0.139	0.041	0.041
O75914	Serine/threonine-protein kinase PAK 3	PAK3	Q8N1P7-T181	Q8N1P7	CRBG2	181	T	VTRTVRTTTVVGGHV	FALSE	FALSE	0.6268389829368953	FALSE	S/T	S/T	0.0429502	0.705	0.376	0.041	0.041
O75914	Serine/threonine-protein kinase PAK 3	PAK3	Q8N1T3-S312	Q8N1T3	MYO1H	312	S	KLLGVHPSVLLEALT	FALSE	FALSE	0.5615062842521132	FALSE	S/T	S/T	0.256882	0.661	0.274	0.041	0.041
O75914	Serine/threonine-protein kinase PAK 3	PAK3	Q8N1T3-S365	Q8N1T3	MYO1H	365	S	LVNKINSSLVNKVGQ	FALSE	FALSE	0.5745847732891786	FALSE	S/T	S/T	0.0805331	0.521	0.372	0.041	0.041
O75914	Serine/threonine-protein kinase PAK 3	PAK3	Q8N1T3-S938	Q8N1T3	MYO1H	938	S	YSALKGVSTSNLSDG	FALSE	FALSE	0.6374555123597302	FALSE	S/T	S/T	0.0307668	0.614	0.417	0.041	0.041
O75914	Serine/threonine-protein kinase PAK 3	PAK3	Q8N1V2-S210	Q8N1V2	CFA52	210	S	QLKRIVMSIGVDDDD	FALSE	FALSE	0.5293829691930101	FALSE	S/T	S/T	0.590341	0.57	0.254	0.041	0.041
O75914	Serine/threonine-protein kinase PAK 3	PAK3	Q8N1W1-S4	Q8N1W1	ARG28	4	S	____MELSCSEAPLY	FALSE	FALSE	0.5216591974860865	FALSE	S/T	S/T	0.00619289	0.726	0.398	0.041	0.041
O75914	Serine/threonine-protein kinase PAK 3	PAK3	Q8N1W1-S6	Q8N1W1	ARG28	6	S	__MELSCSEAPLYGQ	FALSE	FALSE	0.5674301842404977	FALSE	S/T	S/T	0.0186341	0.726	0.398	0.041	0.041
O75914	Serine/threonine-protein kinase PAK 3	PAK3	Q8N1W1-S325	Q8N1W1	ARG28	325	S	EDIKRVKSLVVQHNE	FALSE	FALSE	0.8161802276120151	FALSE	S/T	S/T	0.931879	0.726	0.398	0.041	0.041
O75914	Serine/threonine-protein kinase PAK 3	PAK3	Q8N1W1-S338	Q8N1W1	ARG28	338	S	NEHEDQHSLDLDRSF	FALSE	FALSE	0.5689553029368342	FALSE	S/T	S/T	0.0178281	0.726	0.398	0.041	0.041
O75914	Serine/threonine-protein kinase PAK 3	PAK3	Q8N1W1-S414	Q8N1W1	ARG28	414	S	CTLWPQSSKHTLPTE	FALSE	FALSE	0.5370690549402263	FALSE	S/T	S/T	0.0117772	0.726	0.398	0.041	0.041
O75914	Serine/threonine-protein kinase PAK 3	PAK3	Q8N1W1-S476	Q8N1W1	ARG28	476	S	QSHLKKRSSSLDALD	FALSE	FALSE	0.7599655346269883	FALSE	S/T	S/T	0.118043	0.726	0.398	0.041	0.041
O75914	Serine/threonine-protein kinase PAK 3	PAK3	Q8N1W1-S477	Q8N1W1	ARG28	477	S	SHLKKRSSSLDALDA	FALSE	FALSE	0.8266137155390132	FALSE	S/T	S/T	0.958192	0.726	0.398	0.041	0.041
O75914	Serine/threonine-protein kinase PAK 3	PAK3	Q8N1W1-S478	Q8N1W1	ARG28	478	S	HLKKRSSSLDALDAD	FALSE	FALSE	0.7409336331347901	FALSE	S/T	S/T	0.167321	0.726	0.398	0.041	0.041
O75914	Serine/threonine-protein kinase PAK 3	PAK3	Q8N1W1-S486	Q8N1W1	ARG28	486	S	LDALDADSEGEGHSE	FALSE	FALSE	0.6237234186638758	FALSE	S/T	S/T	0.034721	0.726	0.398	0.041	0.041
O75914	Serine/threonine-protein kinase PAK 3	PAK3	Q8N1W1-S513	Q8N1W1	ARG28	513	S	SSRTGIPSGDELDSF	FALSE	FALSE	0.7052446140121265	FALSE	S/T	S/T	0.0652195	0.726	0.398	0.041	0.041
O75914	Serine/threonine-protein kinase PAK 3	PAK3	Q8N1W1-S519	Q8N1W1	ARG28	519	S	PSGDELDSFETNTEP	FALSE	FALSE	0.524044730672764	FALSE	S/T	S/T	0.00953589	0.726	0.398	0.041	0.041
O75914	Serine/threonine-protein kinase PAK 3	PAK3	Q8N1W1-S535	Q8N1W1	ARG28	535	S	FNISRAESLPLSSNL	FALSE	FALSE	0.7548590225318211	FALSE	S/T	S/T	0.319993	0.726	0.398	0.041	0.041
O75914	Serine/threonine-protein kinase PAK 3	PAK3	Q8N1W1-S556	Q8N1W1	ARG28	556	S	LSGVRSRSYSCSSPK	FALSE	FALSE	0.7375125190545556	FALSE	S/T	S/T	0.184279	0.726	0.398	0.041	0.041
O75914	Serine/threonine-protein kinase PAK 3	PAK3	Q8N1W1-S558	Q8N1W1	ARG28	558	S	GVRSRSYSCSSPKIS	FALSE	FALSE	0.7956647444253954	FALSE	S/T	S/T	0.33802	0.726	0.398	0.041	0.041
O75914	Serine/threonine-protein kinase PAK 3	PAK3	Q8N1W1-S590	Q8N1W1	ARG28	590	S	EQRAYSLSEPPRENR	FALSE	FALSE	0.6302791013035961	FALSE	S/T	S/T	0.035142	0.726	0.398	0.041	0.041
O75914	Serine/threonine-protein kinase PAK 3	PAK3	Q8N1W1-S624	Q8N1W1	ARG28	624	S	YKVSRTFSFLMNRMT	FALSE	FALSE	0.8217373217560717	FALSE	S/T	S/T	0.663692	0.726	0.398	0.041	0.041
O75914	Serine/threonine-protein kinase PAK 3	PAK3	Q8N1W1-S719	Q8N1W1	ARG28	719	S	PQTILGNSSFRDIPQ	FALSE	FALSE	0.7258693621048661	FALSE	S/T	S/T	0.0917173	0.726	0.398	0.041	0.041
O75914	Serine/threonine-protein kinase PAK 3	PAK3	Q8N1W1-S720	Q8N1W1	ARG28	720	S	QTILGNSSFRDIPQP	FALSE	FALSE	0.5515117879173298	FALSE	S/T	S/T	0.0142946	0.726	0.398	0.041	0.041
O75914	Serine/threonine-protein kinase PAK 3	PAK3	Q8N1W1-S734	Q8N1W1	ARG28	734	S	PGLSLHPSSSVPVGL	FALSE	FALSE	0.7068945976739698	FALSE	S/T	S/T	0.063795	0.726	0.398	0.041	0.041
O75914	Serine/threonine-protein kinase PAK 3	PAK3	Q8N1W1-S735	Q8N1W1	ARG28	735	S	GLSLHPSSSVPVGLP	FALSE	FALSE	0.5216591974860865	FALSE	S/T	S/T	0.00620314	0.726	0.398	0.041	0.041
O75914	Serine/threonine-protein kinase PAK 3	PAK3	Q8N1W1-S736	Q8N1W1	ARG28	736	S	LSLHPSSSVPVGLPT	FALSE	FALSE	0.7252237600253953	FALSE	S/T	S/T	0.199383	0.726	0.398	0.041	0.041
O75914	Serine/threonine-protein kinase PAK 3	PAK3	Q8N1W1-S758	Q8N1W1	ARG28	758	S	QVHPLSRSVPGTTLE	FALSE	FALSE	0.7536376147503581	FALSE	S/T	S/T	0.105274	0.726	0.398	0.041	0.041
O75914	Serine/threonine-protein kinase PAK 3	PAK3	Q8N1W1-S770	Q8N1W1	ARG28	770	S	TLESFRRSATSLESE	FALSE	FALSE	0.8213297459984961	FALSE	S/T	S/T	0.675363	0.726	0.398	0.041	0.041
O75914	Serine/threonine-protein kinase PAK 3	PAK3	Q8N1W1-S773	Q8N1W1	ARG28	773	S	SFRRSATSLESESDH	FALSE	FALSE	0.7078408342331095	FALSE	S/T	S/T	0.0628212	0.726	0.398	0.041	0.041
O75914	Serine/threonine-protein kinase PAK 3	PAK3	Q8N1W1-S1307	Q8N1W1	ARG28	1307	S	CEDSCGDSVLADTLS	FALSE	FALSE	0.8154571078619777	FALSE	S/T	S/T	0.514449	0.726	0.398	0.041	0.041
O75914	Serine/threonine-protein kinase PAK 3	PAK3	Q8N1W1-S1314	Q8N1W1	ARG28	1314	S	SVLADTLSSHDVPGS	FALSE	FALSE	0.754405718521849	FALSE	S/T	S/T	0.25956	0.726	0.398	0.041	0.041
O75914	Serine/threonine-protein kinase PAK 3	PAK3	Q8N1W1-S1315	Q8N1W1	ARG28	1315	S	VLADTLSSHDVPGSP	FALSE	FALSE	0.5873804091584452	FALSE	S/T	S/T	0.0279122	0.726	0.398	0.041	0.041
O75914	Serine/threonine-protein kinase PAK 3	PAK3	Q8N1W1-S1481	Q8N1W1	ARG28	1481	S	ERERECQSQEELLLR	FALSE	FALSE	0.7529187682415209	FALSE	S/T	S/T	0.108302	0.726	0.398	0.041	0.041
O75914	Serine/threonine-protein kinase PAK 3	PAK3	Q8N1W1-S1538	Q8N1W1	ARG28	1538	S	WKHGRQRSLPAVLLP	FALSE	FALSE	0.7479832183531304	FALSE	S/T	S/T	0.284221	0.726	0.398	0.041	0.041
O75914	Serine/threonine-protein kinase PAK 3	PAK3	Q8N1W1-S1558	Q8N1W1	ARG28	1558	S	MELNRSESLCHENSF	FALSE	FALSE	0.8157799466260784	FALSE	S/T	S/T	0.492964	0.726	0.398	0.041	0.041
O75914	Serine/threonine-protein kinase PAK 3	PAK3	Q8N1W1-S1598	Q8N1W1	ARG28	1598	S	ATYPTTQSHSDLVRT	FALSE	FALSE	0.7237737600253953	FALSE	S/T	S/T	0.200959	0.726	0.398	0.041	0.041
O75914	Serine/threonine-protein kinase PAK 3	PAK3	Q8N1W1-S1600	Q8N1W1	ARG28	1600	S	YPTTQSHSDLVRTSE	FALSE	FALSE	0.5627922734766972	FALSE	S/T	S/T	0.0216359	0.726	0.398	0.041	0.041
O75914	Serine/threonine-protein kinase PAK 3	PAK3	Q8N1W1-T509	Q8N1W1	ARG28	509	T	GSQSSSRTGIPSGDE	FALSE	FALSE	0.5189976825768771	FALSE	S/T	S/T	0.0104119	0.726	0.398	0.041	0.041
O75914	Serine/threonine-protein kinase PAK 3	PAK3	Q8N1W1-T748	Q8N1W1	ARG28	748	T	LPTGRRETVGQVHPL	FALSE	FALSE	0.8239467193947069	FALSE	S/T	S/T	0.5629	0.726	0.398	0.041	0.041
O75914	Serine/threonine-protein kinase PAK 3	PAK3	Q8N1W1-T772	Q8N1W1	ARG28	772	T	ESFRRSATSLESESD	FALSE	FALSE	0.5238530898047447	FALSE	S/T	S/T	0.0106413	0.726	0.398	0.041	0.041
O75914	Serine/threonine-protein kinase PAK 3	PAK3	Q8N257-S37	Q8N257	H2B3B	37	S	RKRGRKESYSIYVYK	FALSE	FALSE	0.5101252875862688	FALSE	S/T	S/T	0.461517	0.522	0.253	0.041	0.041
O75914	Serine/threonine-protein kinase PAK 3	PAK3	Q8N257-S39	Q8N257	H2B3B	39	S	RGRKESYSIYVYKVL	FALSE	FALSE	0.5457453967570824	FALSE	S/T	S/T	0.885997	0.522	0.253	0.041	0.041
O75914	Serine/threonine-protein kinase PAK 3	PAK3	Q8N264-S727	Q8N264	RHG24	727	S	KEMEQFFSTFGELTV	FALSE	FALSE	0.5895954163638025	FALSE	S/T	S/T	0.080571	0.528	0.365	0.041	0.041
O75914	Serine/threonine-protein kinase PAK 3	PAK3	Q8N271-S814	Q8N271	PROM2	814	S	RPIRKRLSSTSSEET	FALSE	FALSE	0.6572719720599497	FALSE	S/T	S/T	0.725542	0.503	0.297	0.041	0.041
O75914	Serine/threonine-protein kinase PAK 3	PAK3	Q8N283-S760	Q8N283	ANR35	760	S	ENQQLRGSLSPCREP	FALSE	FALSE	0.6428549013579792	FALSE	S/T	S/T	0.158958	0.547	0.39	0.041	0.041
O75914	Serine/threonine-protein kinase PAK 3	PAK3	Q8N2H3-S340	Q8N2H3	PYRD2	340	S	VRSKMVLSNTSPQIT	FALSE	FALSE	0.563785883386418	FALSE	S/T	S/T	0.144766	0.444	0.422	0.041	0.041
O75914	Serine/threonine-protein kinase PAK 3	PAK3	Q8N2W9-S18	Q8N2W9	PIAS4	18	S	MVMSFRVSDLQMLLG	FALSE	FALSE	0.5792853066717705	FALSE	S/T	S/T	0.197998	0.494	0.341	0.041	0.041
O75914	Serine/threonine-protein kinase PAK 3	PAK3	Q8N2Y8-S498	Q8N2Y8	RUSC2	498	S	TGRQRSRSYDRSLQR	FALSE	FALSE	0.5988009376074678	FALSE	S/T	S/T	0.0996201	0.628	0.296	0.041	0.041
O75914	Serine/threonine-protein kinase PAK 3	PAK3	Q8N2Y8-S513	Q8N2Y8	RUSC2	513	S	SPPVRLGSLERMLSC	FALSE	FALSE	0.50945096490571	FALSE	S/T	S/T	0.0345454	0.628	0.296	0.041	0.041
O75914	Serine/threonine-protein kinase PAK 3	PAK3	Q8N2Y8-S519	Q8N2Y8	RUSC2	519	S	GSLERMLSCPVRLSE	FALSE	FALSE	0.5579132101774963	FALSE	S/T	S/T	0.0739222	0.628	0.296	0.041	0.041
O75914	Serine/threonine-protein kinase PAK 3	PAK3	Q8N2Y8-S543	Q8N2Y8	RUSC2	543	S	SPPRRVTSFAELAKG	FALSE	FALSE	0.7180717289919799	FALSE	S/T	S/T	0.925304	0.628	0.296	0.041	0.041
O75914	Serine/threonine-protein kinase PAK 3	PAK3	Q8N2Y8-S557	Q8N2Y8	RUSC2	557	S	GRKKTGGSGSPPLRV	FALSE	FALSE	0.6585477900528057	FALSE	S/T	S/T	0.258948	0.628	0.296	0.041	0.041
O75914	Serine/threonine-protein kinase PAK 3	PAK3	Q8N2Y8-S569	Q8N2Y8	RUSC2	569	S	LRVSVGDSSQEFSPI	FALSE	FALSE	0.6202626865480252	FALSE	S/T	S/T	0.213568	0.628	0.296	0.041	0.041
O75914	Serine/threonine-protein kinase PAK 3	PAK3	Q8N2Y8-S660	Q8N2Y8	RUSC2	660	S	LPGSPANSHTQRDAR	FALSE	FALSE	0.636680485375849	FALSE	S/T	S/T	0.109502	0.628	0.296	0.041	0.041
O75914	Serine/threonine-protein kinase PAK 3	PAK3	Q8N2Y8-S742	Q8N2Y8	RUSC2	742	S	AAPAAQVSVPAPSGE	FALSE	FALSE	0.6194445131367312	FALSE	S/T	S/T	0.198094	0.628	0.296	0.041	0.041
O75914	Serine/threonine-protein kinase PAK 3	PAK3	Q8N2Y8-S753	Q8N2Y8	RUSC2	753	S	PSGEPQASTPRATGR	FALSE	FALSE	0.5099284900409616	FALSE	S/T	S/T	0.0360163	0.628	0.296	0.041	0.041
O75914	Serine/threonine-protein kinase PAK 3	PAK3	Q8N2Y8-S767	Q8N2Y8	RUSC2	767	S	RGARKAGSEPETSRP	FALSE	FALSE	0.6486163853869071	FALSE	S/T	S/T	0.240121	0.628	0.296	0.041	0.041
O75914	Serine/threonine-protein kinase PAK 3	PAK3	Q8N2Y8-S779	Q8N2Y8	RUSC2	779	S	SRPSPLGSYSPIRSV	FALSE	FALSE	0.5752792031712897	FALSE	S/T	S/T	0.0864309	0.628	0.296	0.041	0.041
O75914	Serine/threonine-protein kinase PAK 3	PAK3	Q8N2Y8-S865	Q8N2Y8	RUSC2	865	S	GSWRSGLSRAESLAR	FALSE	FALSE	0.6408716932391931	FALSE	S/T	S/T	0.120955	0.628	0.296	0.041	0.041
O75914	Serine/threonine-protein kinase PAK 3	PAK3	Q8N2Y8-S911	Q8N2Y8	RUSC2	911	S	PLGPPGLSGSLDRRS	FALSE	FALSE	0.6301229522489658	FALSE	S/T	S/T	0.134123	0.628	0.296	0.041	0.041
O75914	Serine/threonine-protein kinase PAK 3	PAK3	Q8N2Y8-S1026	Q8N2Y8	RUSC2	1026	S	VKAKLGNSSVSPNVG	FALSE	FALSE	0.6486163853869071	FALSE	S/T	S/T	0.240289	0.628	0.296	0.041	0.041
O75914	Serine/threonine-protein kinase PAK 3	PAK3	Q8N2Y8-T542	Q8N2Y8	RUSC2	542	T	GSPPRRVTSFAELAK	FALSE	FALSE	0.6564802621672842	FALSE	S/T	S/T	0.271388	0.628	0.296	0.041	0.041
O75914	Serine/threonine-protein kinase PAK 3	PAK3	Q8N307-S94	Q8N307	MUC20	94	S	SPARETRSFTKTSPN	FALSE	FALSE	0.6007278720441753	FALSE	S/T	S/T	0.081148	0.562	0.419	0.041	0.041
O75914	Serine/threonine-protein kinase PAK 3	PAK3	Q8N307-S519	Q8N307	MUC20	519	S	APGATTLSGALVTVS	FALSE	FALSE	0.6547123272597924	FALSE	S/T	S/T	0.206689	0.562	0.419	0.041	0.041
O75914	Serine/threonine-protein kinase PAK 3	PAK3	Q8N307-S547	Q8N307	MUC20	547	S	TPSYVKVSGAAPVSI	FALSE	FALSE	0.5019673386159995	FALSE	S/T	S/T	0.034309	0.562	0.419	0.041	0.041
O75914	Serine/threonine-protein kinase PAK 3	PAK3	Q8N307-S623	Q8N307	MUC20	623	S	NSSRGTNSTLAKITT	FALSE	FALSE	0.5840052232249354	FALSE	S/T	S/T	0.0636105	0.562	0.419	0.041	0.041
O75914	Serine/threonine-protein kinase PAK 3	PAK3	Q8N319-S191	Q8N319	CF223	191	S	PLLGFRESDSAKPAS	FALSE	FALSE	0.5511222928116919	FALSE	S/T	S/T	0.0829023	0.649	0.293	0.041	0.041
O75914	Serine/threonine-protein kinase PAK 3	PAK3	Q8N392-S2	Q8N392	RHG18	2	S	______MSWLSSSQG	FALSE	FALSE	0.7392089232291083	FALSE	S/T	S/T	0.231081	0.69	0.406	0.041	0.041
O75914	Serine/threonine-protein kinase PAK 3	PAK3	Q8N392-S66	Q8N392	RHG18	66	S	PPFDRSISQDSLDEL	FALSE	FALSE	0.5426215210862976	FALSE	S/T	S/T	0.00967559	0.69	0.406	0.041	0.041
O75914	Serine/threonine-protein kinase PAK 3	PAK3	Q8N392-S69	Q8N392	RHG18	69	S	DRSISQDSLDELSME	FALSE	FALSE	0.5089758457662802	FALSE	S/T	S/T	0.00380988	0.69	0.406	0.041	0.041
O75914	Serine/threonine-protein kinase PAK 3	PAK3	Q8N392-S191	Q8N392	RHG18	191	S	TAPGGTESQSLRTNE	FALSE	FALSE	0.6443002629904478	FALSE	S/T	S/T	0.03492	0.69	0.406	0.041	0.041
O75914	Serine/threonine-protein kinase PAK 3	PAK3	Q8N392-S263	Q8N392	RHG18	263	S	GDDATLPSFRLPKDK	FALSE	FALSE	0.5627206691159216	FALSE	S/T	S/T	0.011302	0.69	0.406	0.041	0.041
O75914	Serine/threonine-protein kinase PAK 3	PAK3	Q8N392-S587	Q8N392	RHG18	587	S	RVQAPHLSKVSMAIQ	FALSE	FALSE	0.5434741535961111	FALSE	S/T	S/T	0.00860309	0.69	0.406	0.041	0.041
O75914	Serine/threonine-protein kinase PAK 3	PAK3	Q8N392-S610	Q8N392	RHG18	610	S	DVLARFLSQESGVAQ	FALSE	FALSE	0.5871193555899524	FALSE	S/T	S/T	0.0179354	0.69	0.406	0.041	0.041
O75914	Serine/threonine-protein kinase PAK 3	PAK3	Q8N392-T154	Q8N392	RHG18	154	T	AVQKRVETVSQTLRK	FALSE	FALSE	0.585140000054692	FALSE	S/T	S/T	0.0187757	0.69	0.406	0.041	0.041
O75914	Serine/threonine-protein kinase PAK 3	PAK3	Q8N398-S288	Q8N398	VW5B2	288	S	MLEGGSLSSAEYEAR	FALSE	FALSE	0.580826561147574	FALSE	S/T	S/T	0.0150076	0.669	0.387	0.041	0.041
O75914	Serine/threonine-protein kinase PAK 3	PAK3	Q8N398-S310	Q8N398	VW5B2	310	S	QRLQRRDSDGDRQVW	FALSE	FALSE	0.8190335345495119	FALSE	S/T	S/T	0.396972	0.758	0.356	0.041	0.041
O75914	Serine/threonine-protein kinase PAK 3	PAK3	Q8N398-S525	Q8N398	VW5B2	525	S	KALEPALSDISVDWF	FALSE	FALSE	0.5839792275045975	FALSE	S/T	S/T	0.02223	0.658	0.442	0.041	0.041
O75914	Serine/threonine-protein kinase PAK 3	PAK3	Q8N3A8-S456	Q8N3A8	PARP8	456	S	NAEGRRLSLTSGLIG	FALSE	FALSE	0.5801452883192255	FALSE	S/T	S/T	0.765844	0.803	0.188	0.041	0.041
O75914	Serine/threonine-protein kinase PAK 3	PAK3	Q8N3C0-S595	Q8N3C0	ASCC3	595	S	WDVVTRKSVGDVALS	FALSE	FALSE	0.5602848332629939	FALSE	S/T	S/T	0.752215	0.56	0.191	0.041	0.041
O75914	Serine/threonine-protein kinase PAK 3	PAK3	Q8N3C7-S439	Q8N3C7	CLIP4	439	S	SSLEHRQSYPKKQNA	FALSE	FALSE	0.7577013117158352	FALSE	S/T	S/T	0.12761	0.546	0.329	0.052	0.112
O75914	Serine/threonine-protein kinase PAK 3	PAK3	Q8N3C7-S465	Q8N3C7	CLIP4	465	S	PSLSSRASAGLNSSA	FALSE	FALSE	0.7744430602906052	FALSE	S/T	S/T	0.3813	0.546	0.329	0.052	0.112
O75914	Serine/threonine-protein kinase PAK 3	PAK3	Q8N3C7-S557	Q8N3C7	CLIP4	557	S	RVQRVTDSLDTLSEI	FALSE	FALSE	0.7261631205366152	FALSE	S/T	S/T	0.105658	0.546	0.329	0.052	0.112
O75914	Serine/threonine-protein kinase PAK 3	PAK3	Q8N3C7-S579	Q8N3C7	CLIP4	579	S	SYPGFRRSFSTTSAS	FALSE	FALSE	0.7783614880197217	FALSE	S/T	S/T	0.282443	0.546	0.329	0.052	0.112
O75914	Serine/threonine-protein kinase PAK 3	PAK3	Q8N3C7-S581	Q8N3C7	CLIP4	581	S	PGFRRSFSTTSASSQ	FALSE	FALSE	0.5574519589933601	FALSE	S/T	S/T	0.0453944	0.546	0.329	0.052	0.112
O75914	Serine/threonine-protein kinase PAK 3	PAK3	Q8N3C7-S607	Q8N3C7	CLIP4	607	S	SKAALRRSWSSTPTA	FALSE	FALSE	0.7849590432799103	FALSE	S/T	S/T	0.594961	0.546	0.329	0.052	0.112
O75914	Serine/threonine-protein kinase PAK 3	PAK3	Q8N3C7-S609	Q8N3C7	CLIP4	609	S	AALRRSWSSTPTAGG	FALSE	FALSE	0.6188281011708296	FALSE	S/T	S/T	0.056282	0.546	0.329	0.052	0.112
O75914	Serine/threonine-protein kinase PAK 3	PAK3	Q8N3D4-S462	Q8N3D4	EH1L1	462	S	PEAPPRGSQGRLGVR	FALSE	FALSE	0.5622612707079437	FALSE	S/T	S/T	0.776369	0.575	0.173	0.041	0.041
O75914	Serine/threonine-protein kinase PAK 3	PAK3	Q8N3D4-S734	Q8N3D4	EH1L1	734	S	QEITARDSGVREIEA	FALSE	FALSE	0.5633446040412771	FALSE	S/T	S/T	0.76404	0.575	0.173	0.041	0.041
O75914	Serine/threonine-protein kinase PAK 3	PAK3	Q8N3D4-S784	Q8N3D4	EH1L1	784	S	QEIASRDSGVPGLEA	FALSE	FALSE	0.5748172081638024	FALSE	S/T	S/T	0.863406	0.575	0.173	0.041	0.041
O75914	Serine/threonine-protein kinase PAK 3	PAK3	Q8N3D4-S1016	Q8N3D4	EH1L1	1016	S	GAGAPRASSPEKAEE	FALSE	FALSE	0.5662166136704344	FALSE	S/T	S/T	0.853047	0.575	0.173	0.041	0.041
O75914	Serine/threonine-protein kinase PAK 3	PAK3	Q8N3D4-S1257	Q8N3D4	EH1L1	1257	S	GVRLRRPSVNGEPGS	FALSE	FALSE	0.6030052280195952	FALSE	S/T	S/T	0.979768	0.575	0.173	0.041	0.041
O75914	Serine/threonine-protein kinase PAK 3	PAK3	Q8N3E9-S105	Q8N3E9	PLCD3	105	S	RRIPRAPSQHIFFVQ	FALSE	FALSE	0.5532881688397968	FALSE	S/T	S/T	0.0533572	0.722	0.291	0.041	0.041
O75914	Serine/threonine-protein kinase PAK 3	PAK3	Q8N3E9-S557	Q8N3E9	PLCD3	557	S	PQPCQVSSLSERKAK	FALSE	FALSE	0.5937879704584351	FALSE	S/T	S/T	0.145517	0.722	0.291	0.041	0.041
O75914	Serine/threonine-protein kinase PAK 3	PAK3	Q8N3E9-S573	Q8N3E9	PLCD3	573	S	LIREAGNSFVRHNAR	FALSE	FALSE	0.5549743528363684	FALSE	S/T	S/T	0.0727793	0.722	0.291	0.041	0.041
O75914	Serine/threonine-protein kinase PAK 3	PAK3	Q8N3F0-S58	Q8N3F0	MTURN	58	S	GDNFHVWSESEDCLP	FALSE	FALSE	0.6482278333162835	FALSE	S/T	S/T	0.0219032	1	0.307	0.068	0.041
O75914	Serine/threonine-protein kinase PAK 3	PAK3	Q8N3F0-S129	Q8N3F0	MTURN	129	S	DHPQMGVSQQ_____	FALSE	FALSE	0.6482637626043868	FALSE	S/T	S/T	0.0224456	1	0.307	0.068	0.041
O75914	Serine/threonine-protein kinase PAK 3	PAK3	Q8N3F8-S195	Q8N3F8	MILK1	195	S	CFRCRRCSSTLLPGA	FALSE	FALSE	0.574356360693428	FALSE	S/T	S/T	0.966765	0.583	0.248	0.041	0.041
O75914	Serine/threonine-protein kinase PAK 3	PAK3	Q8N3F8-S196	Q8N3F8	MILK1	196	S	FRCRRCSSTLLPGAY	FALSE	FALSE	0.576777642865628	FALSE	S/T	S/T	0.815516	0.583	0.248	0.041	0.041
O75914	Serine/threonine-protein kinase PAK 3	PAK3	Q8N3F8-S324	Q8N3F8	MILK1	324	S	PTPRPRSSLQQENLV	FALSE	FALSE	0.5828526691340605	FALSE	S/T	S/T	0.904313	0.583	0.248	0.041	0.041
O75914	Serine/threonine-protein kinase PAK 3	PAK3	Q8N3F8-S513	Q8N3F8	MILK1	513	S	SPALSVESLSSESAS	FALSE	FALSE	0.5084500539175272	FALSE	S/T	S/T	0.315109	0.583	0.248	0.041	0.041
O75914	Serine/threonine-protein kinase PAK 3	PAK3	Q8N3F8-S558	Q8N3F8	MILK1	558	S	PVSLSTNSSLASSGE	FALSE	FALSE	0.5100148271288121	FALSE	S/T	S/T	0.291797	0.583	0.248	0.041	0.041
O75914	Serine/threonine-protein kinase PAK 3	PAK3	Q8N3F8-S588	Q8N3F8	MILK1	588	S	LAPRTRGSSGPQPAK	FALSE	FALSE	0.5780704110695442	FALSE	S/T	S/T	0.910969	0.583	0.248	0.041	0.041
O75914	Serine/threonine-protein kinase PAK 3	PAK3	Q8N3F8-S740	Q8N3F8	MILK1	740	S	HLLVRRESELIYVFK	FALSE	FALSE	0.5814113304981365	FALSE	S/T	S/T	0.931747	0.583	0.248	0.041	0.041
O75914	Serine/threonine-protein kinase PAK 3	PAK3	Q8N3G9-S91	Q8N3G9	TM130	91	S	KMEKGLSSTIRVVGH	FALSE	FALSE	0.523689755304807	FALSE	S/T	S/T	0.0258612	0.472	0.169	0.107	0.041
O75914	Serine/threonine-protein kinase PAK 3	PAK3	Q8N3K9-S81	Q8N3K9	CMYA5	81	S	VTVQREDSGITWETN	FALSE	FALSE	0.5566981477699884	FALSE	S/T	S/T	0.0119039	0.637	0.413	0.041	0.041
O75914	Serine/threonine-protein kinase PAK 3	PAK3	Q8N3K9-S172	Q8N3K9	CMYA5	172	S	KKGSPLTSASQVLTT	FALSE	FALSE	0.5383556313095446	FALSE	S/T	S/T	0.00824556	0.637	0.448	0.041	0.041
O75914	Serine/threonine-protein kinase PAK 3	PAK3	Q8N3K9-S704	Q8N3K9	CMYA5	704	S	ASEYSVPSLATKESL	FALSE	FALSE	0.6531953390662611	FALSE	S/T	S/T	0.0930734	0.637	0.354	0.041	0.041
O75914	Serine/threonine-protein kinase PAK 3	PAK3	Q8N3K9-S1157	Q8N3K9	CMYA5	1157	S	PAALPAQSSIVKEET	FALSE	FALSE	0.6387129562496068	FALSE	S/T	S/T	0.17882	0.637	0.307	0.041	0.041
O75914	Serine/threonine-protein kinase PAK 3	PAK3	Q8N3K9-S1357	Q8N3K9	CMYA5	1357	S	SSSTTTASVTKLDSN	FALSE	FALSE	0.707717978205657	FALSE	S/T	S/T	0.116159	0.637	0.357	0.041	0.041
O75914	Serine/threonine-protein kinase PAK 3	PAK3	Q8N3K9-S1855	Q8N3K9	CMYA5	1855	S	DLGIKQFSLMRENLP	FALSE	FALSE	0.6419439859526298	FALSE	S/T	S/T	0.0710866	0.637	0.464	0.041	0.041
O75914	Serine/threonine-protein kinase PAK 3	PAK3	Q8N3K9-S2092	Q8N3K9	CMYA5	2092	S	NEKEAHRSTPPFPEE	FALSE	FALSE	0.5400670791275325	FALSE	S/T	S/T	0.00904011	0.637	0.424	0.041	0.041
O75914	Serine/threonine-protein kinase PAK 3	PAK3	Q8N3K9-S2136	Q8N3K9	CMYA5	2136	S	PTQRKPISSIHAREP	FALSE	FALSE	0.6462799826764548	FALSE	S/T	S/T	0.0459045	0.637	0.397	0.041	0.041
O75914	Serine/threonine-protein kinase PAK 3	PAK3	Q8N3K9-S2343	Q8N3K9	CMYA5	2343	S	VPPHVTDSKRVQKPA	FALSE	FALSE	0.5421402195582451	FALSE	S/T	S/T	0.00747986	0.637	0.425	0.041	0.041
O75914	Serine/threonine-protein kinase PAK 3	PAK3	Q8N3K9-S2686	Q8N3K9	CMYA5	2686	S	SELSKGGSVDITKET	FALSE	FALSE	0.6258341338303189	FALSE	S/T	S/T	0.0933407	0.637	0.32	0.041	0.041
O75914	Serine/threonine-protein kinase PAK 3	PAK3	Q8N3R9-S53	Q8N3R9	MPP5	53	S	RMMPIRRSAQLERIR	FALSE	FALSE	0.6226340818648882	FALSE	S/T	S/T	0.677377	0.541	0.28	0.041	0.041
O75914	Serine/threonine-protein kinase PAK 3	PAK3	Q8N3R9-S245	Q8N3R9	MPP5	245	S	TDERVYESIGQYGGE	FALSE	FALSE	0.6212348325155422	FALSE	S/T	S/T	0.58417	0.541	0.28	0.041	0.041
O75914	Serine/threonine-protein kinase PAK 3	PAK3	Q8N3R9-S277	Q8N3R9	MPP5	277	S	TVRNEMDSVIISRIV	FALSE	FALSE	0.5931235034010741	FALSE	S/T	S/T	0.47358	0.541	0.28	0.041	0.041
O75914	Serine/threonine-protein kinase PAK 3	PAK3	Q8N3R9-S281	Q8N3R9	MPP5	281	S	EMDSVIISRIVKGGA	FALSE	FALSE	0.6251772540215602	FALSE	S/T	S/T	0.757824	0.541	0.28	0.041	0.041
O75914	Serine/threonine-protein kinase PAK 3	PAK3	Q8N3V7-S623	Q8N3V7	SYNPO	623	S	ARRGSRKSMFTFVEK	FALSE	FALSE	0.5576297843555116	FALSE	S/T	S/T	0.714454	0.562	0.206	0.041	0.041
O75914	Serine/threonine-protein kinase PAK 3	PAK3	Q8N3V7-S814	Q8N3V7	SYNPO	814	S	PPYQLRPSLFVLSPI	FALSE	FALSE	0.5278160845859144	FALSE	S/T	S/T	0.5753	0.562	0.206	0.041	0.041
O75914	Serine/threonine-protein kinase PAK 3	PAK3	Q8N3V7-2-S894	Q8N3V7-2	SYNPO-2	894	S	SLRLKRGSLPAEASC	FALSE	FALSE	0.5391653730563324	FALSE	S/T	S/T	0.624935	0.562	0.206	0.041	0.041
O75914	Serine/threonine-protein kinase PAK 3	PAK3	Q8N3Y1-S545	Q8N3Y1	FBXW8	545	S	MRNADLDSFTTHRRH	FALSE	FALSE	0.5820074407099319	FALSE	S/T	S/T	0.0735319	0.502	0.378	0.041	0.041
O75914	Serine/threonine-protein kinase PAK 3	PAK3	Q8N3Z0-S132	Q8N3Z0	PRS35	132	S	YGTDSRFSILDKRFL	FALSE	FALSE	0.5075345706490785	FALSE	S/T	S/T	0.526418	0.469	0.244	0.041	0.041
O75914	Serine/threonine-protein kinase PAK 3	PAK3	Q8N3Z3-S282	Q8N3Z3	GTPB8	282	S	FIASVTGSLD_____	FALSE	FALSE	0.6125320965326712	FALSE	S/T	S/T	0.0754219	0.619	0.382	0.041	0.041
O75914	Serine/threonine-protein kinase PAK 3	PAK3	Q8N488-S59	Q8N488	RYBP	59	S	TRKPRINSQLVAQQV	FALSE	FALSE	0.6107694123299141	FALSE	S/T	S/T	0.27166	0.538	0.33	0.041	0.041
O75914	Serine/threonine-protein kinase PAK 3	PAK3	Q8N488-S130	Q8N488	RYBP	130	S	SEANSIQSANATTKT	FALSE	FALSE	0.5067221148910819	FALSE	S/T	S/T	0.0702098	0.538	0.33	0.041	0.041
O75914	Serine/threonine-protein kinase PAK 3	PAK3	Q8N488-S180	Q8N488	RYBP	180	S	FKEKTRSSSTSSSTV	FALSE	FALSE	0.6273661101547301	FALSE	S/T	S/T	0.301891	0.538	0.33	0.041	0.041
O75914	Serine/threonine-protein kinase PAK 3	PAK3	Q8N488-S189	Q8N488	RYBP	189	S	TSSSTVTSSAGSEQQ	FALSE	FALSE	0.5725367670452779	FALSE	S/T	S/T	0.203356	0.538	0.33	0.041	0.041
O75914	Serine/threonine-protein kinase PAK 3	PAK3	Q8N488-S214	Q8N488	RYBP	214	S	DKGSSRSSTPKGDMS	FALSE	FALSE	0.5638315411447549	FALSE	S/T	S/T	0.125243	0.538	0.33	0.041	0.041
O75914	Serine/threonine-protein kinase PAK 3	PAK3	Q8N4C6-S109	Q8N4C6	NIN	109	S	GKRYGRRSLPEFQES	FALSE	FALSE	0.5514196590829425	FALSE	S/T	S/T	0.261737	0.425	0.35	0.041	0.041
O75914	Serine/threonine-protein kinase PAK 3	PAK3	Q8N4C6-S812	Q8N4C6	NIN	812	S	TECNRRTSQIEAQFQ	FALSE	FALSE	0.6321808257397656	FALSE	S/T	S/T	0.956548	0.425	0.35	0.041	0.041
O75914	Serine/threonine-protein kinase PAK 3	PAK3	Q8N4C6-S887	Q8N4C6	NIN	887	S	LKREKTTSLVLTQER	FALSE	FALSE	0.6205066834258476	FALSE	S/T	S/T	0.433557	0.425	0.35	0.041	0.041
O75914	Serine/threonine-protein kinase PAK 3	PAK3	Q8N4C6-S1193	Q8N4C6	NIN	1193	S	SEETRTESWELKNQI	FALSE	FALSE	0.520305475509849	FALSE	S/T	S/T	0.134952	0.425	0.35	0.041	0.041
O75914	Serine/threonine-protein kinase PAK 3	PAK3	Q8N4C6-S1707	Q8N4C6	NIN	1707	S	QKISSVLSYNEKLLK	FALSE	FALSE	0.5283791472550698	FALSE	S/T	S/T	0.212954	0.425	0.35	0.041	0.041
O75914	Serine/threonine-protein kinase PAK 3	PAK3	Q8N4C6-S1837	Q8N4C6	NIN	1837	S	HNQQKRLSWDKLDHL	FALSE	FALSE	0.6324881529095996	FALSE	S/T	S/T	0.663484	0.425	0.35	0.041	0.041
O75914	Serine/threonine-protein kinase PAK 3	PAK3	Q8N4C6-S1927	Q8N4C6	NIN	1927	S	SPANRKVSQMNSLEQ	FALSE	FALSE	0.5201102742246685	FALSE	S/T	S/T	0.150302	0.425	0.35	0.041	0.041
O75914	Serine/threonine-protein kinase PAK 3	PAK3	Q8N4C6-7-S2112	Q8N4C6-7	NIN-7	2112	S	LLEEKIASLSNIVRN	FALSE	FALSE	0.5264808767594293	FALSE	S/T	S/T	0.105758	0.425	0.35	0.041	0.041
O75914	Serine/threonine-protein kinase PAK 3	PAK3	Q8N4C8-S9	Q8N4C8	MINK1	9	S	GDPAPARSLDDIDLS	FALSE	FALSE	0.5404336997532675	TRUE	S/T	S/T	0.0156489	0.67	0.624	0.041	0.041
O75914	Serine/threonine-protein kinase PAK 3	PAK3	Q8N4C8-S16	Q8N4C8	MINK1	16	S	SLDDIDLSALRDPAG	FALSE	FALSE	0.5018306671237244	TRUE	S/T	S/T	2.71197e-4	0.67	0.624	0.041	0.041
O75914	Serine/threonine-protein kinase PAK 3	PAK3	Q8N4C8-S175	Q8N4C8	MINK1	175	S	KLVDFGVSAQLDRTV	FALSE	FALSE	0.5445624975517945	TRUE	S/T	S/T	0.0120336	0.67	0.624	0.041	0.041
O75914	Serine/threonine-protein kinase PAK 3	PAK3	Q8N4C8-S324	Q8N4C8	MINK1	324	S	EETEYEYSGSEEEDD	FALSE	FALSE	0.5135222707828887	TRUE	S/T	S/T	9.40721e-4	0.67	0.624	0.041	0.041
O75914	Serine/threonine-protein kinase PAK 3	PAK3	Q8N4C8-S326	Q8N4C8	MINK1	326	S	TEYEYSGSEEEDDSH	FALSE	FALSE	0.5305543984674838	TRUE	S/T	S/T	6.53049e-4	0.67	0.624	0.041	0.041
O75914	Serine/threonine-protein kinase PAK 3	PAK3	Q8N4C8-S332	Q8N4C8	MINK1	332	S	GSEEEDDSHGEEGEP	FALSE	FALSE	0.5050416497340416	TRUE	S/T	S/T	3.25661e-4	0.67	0.624	0.041	0.041
O75914	Serine/threonine-protein kinase PAK 3	PAK3	Q8N4C8-S478	Q8N4C8	MINK1	478	S	QEHAYLKSLQQQQQQ	FALSE	FALSE	0.5149539094964934	TRUE	S/T	S/T	0.0403407	0.67	0.624	0.041	0.041
O75914	Serine/threonine-protein kinase PAK 3	PAK3	Q8N4C8-S563	Q8N4C8	MINK1	563	S	PGPPGPLSQTPPMQR	FALSE	FALSE	0.5145222707828887	TRUE	S/T	S/T	9.3599e-4	0.67	0.624	0.041	0.041
O75914	Serine/threonine-protein kinase PAK 3	PAK3	Q8N4C8-S581	Q8N4C8	MINK1	581	S	PQEGPHKSLVAHRVP	FALSE	FALSE	0.5201621012589973	TRUE	S/T	S/T	0.0599556	0.67	0.624	0.041	0.041
O75914	Serine/threonine-protein kinase PAK 3	PAK3	Q8N4C8-S599	Q8N4C8	MINK1	599	S	YAAPVPRSQSLQDQP	FALSE	FALSE	0.5411277692645021	TRUE	S/T	S/T	0.00148527	0.67	0.624	0.041	0.041
O75914	Serine/threonine-protein kinase PAK 3	PAK3	Q8N4C8-S601	Q8N4C8	MINK1	601	S	APVPRSQSLQDQPTR	FALSE	FALSE	0.5306735725837164	TRUE	S/T	S/T	0.0520426	0.67	0.624	0.041	0.041
O75914	Serine/threonine-protein kinase PAK 3	PAK3	Q8N4C8-S631	Q8N4C8	MINK1	631	S	PAPTATPSARGAVIR	FALSE	FALSE	0.5405809865749729	TRUE	S/T	S/T	0.015553	0.67	0.624	0.041	0.041
O75914	Serine/threonine-protein kinase PAK 3	PAK3	Q8N4C8-S641	Q8N4C8	MINK1	641	S	GAVIRQNSDPTSEGP	FALSE	FALSE	0.5270718616660173	TRUE	S/T	S/T	0.00585576	0.67	0.624	0.041	0.041
O75914	Serine/threonine-protein kinase PAK 3	PAK3	Q8N4C8-S645	Q8N4C8	MINK1	645	S	RQNSDPTSEGPGPSP	FALSE	FALSE	0.5231687555947825	TRUE	S/T	S/T	0.00108919	0.67	0.624	0.041	0.041
O75914	Serine/threonine-protein kinase PAK 3	PAK3	Q8N4C8-S673	Q8N4C8	MINK1	673	S	PKVPQRTSSIATALN	FALSE	FALSE	0.6280808584711837	TRUE	S/T	S/T	0.759323	0.67	0.624	0.041	0.041
O75914	Serine/threonine-protein kinase PAK 3	PAK3	Q8N4C8-S674	Q8N4C8	MINK1	674	S	KVPQRTSSIATALNT	FALSE	FALSE	0.6573658597090896	TRUE	S/T	S/T	0.390368	0.67	0.624	0.041	0.041
O75914	Serine/threonine-protein kinase PAK 3	PAK3	Q8N4C8-S682	Q8N4C8	MINK1	682	S	IATALNTSGAGGSRP	FALSE	FALSE	0.5349839228556056	TRUE	S/T	S/T	0.0220328	0.67	0.624	0.041	0.041
O75914	Serine/threonine-protein kinase PAK 3	PAK3	Q8N4C8-S699	Q8N4C8	MINK1	699	S	AVRARPRSNSAWQIY	FALSE	FALSE	0.5217007810365879	TRUE	S/T	S/T	0.00507956	0.67	0.624	0.041	0.041
O75914	Serine/threonine-protein kinase PAK 3	PAK3	Q8N4C8-S701	Q8N4C8	MINK1	701	S	RARPRSNSAWQIYLQ	FALSE	FALSE	0.5302666825585829	TRUE	S/T	S/T	0.0237859	0.67	0.624	0.041	0.041
O75914	Serine/threonine-protein kinase PAK 3	PAK3	Q8N4C8-S732	Q8N4C8	MINK1	732	S	PPGPPNASSNPDLRR	FALSE	FALSE	0.5445624975517945	TRUE	S/T	S/T	0.0119313	0.67	0.624	0.041	0.041
O75914	Serine/threonine-protein kinase PAK 3	PAK3	Q8N4C8-S733	Q8N4C8	MINK1	733	S	PGPPNASSNPDLRRS	FALSE	FALSE	0.5355619089560276	TRUE	S/T	S/T	0.00676665	0.67	0.624	0.041	0.041
O75914	Serine/threonine-protein kinase PAK 3	PAK3	Q8N4C8-S740	Q8N4C8	MINK1	740	S	SNPDLRRSDPGWERS	FALSE	FALSE	0.5055747080923458	TRUE	S/T	S/T	0.0308151	0.67	0.624	0.041	0.041
O75914	Serine/threonine-protein kinase PAK 3	PAK3	Q8N4C8-S747	Q8N4C8	MINK1	747	S	SDPGWERSDSVLPAS	FALSE	FALSE	0.5055416497340417	TRUE	S/T	S/T	3.20038e-4	0.67	0.624	0.041	0.041
O75914	Serine/threonine-protein kinase PAK 3	PAK3	Q8N4C8-S749	Q8N4C8	MINK1	749	S	PGWERSDSVLPASHG	FALSE	FALSE	0.5252278376042488	TRUE	S/T	S/T	0.0630714	0.67	0.624	0.041	0.041
O75914	Serine/threonine-protein kinase PAK 3	PAK3	Q8N4C8-S754	Q8N4C8	MINK1	754	S	SDSVLPASHGHLPQA	FALSE	FALSE	0.5150222707828886	TRUE	S/T	S/T	8.72277e-4	0.67	0.624	0.041	0.041
O75914	Serine/threonine-protein kinase PAK 3	PAK3	Q8N4C8-S763	Q8N4C8	MINK1	763	S	GHLPQAGSLERNRVG	FALSE	FALSE	0.5146015709425893	TRUE	S/T	S/T	0.00297009	0.67	0.624	0.041	0.041
O75914	Serine/threonine-protein kinase PAK 3	PAK3	Q8N4C8-S772	Q8N4C8	MINK1	772	S	ERNRVGVSSKPDSSP	FALSE	FALSE	0.5357625681105146	TRUE	S/T	S/T	0.00913466	0.67	0.624	0.041	0.041
O75914	Serine/threonine-protein kinase PAK 3	PAK3	Q8N4C8-S773	Q8N4C8	MINK1	773	S	RNRVGVSSKPDSSPV	FALSE	FALSE	0.5438015391162601	TRUE	S/T	S/T	0.00828056	0.67	0.624	0.041	0.041
O75914	Serine/threonine-protein kinase PAK 3	PAK3	Q8N4C8-S777	Q8N4C8	MINK1	777	S	GVSSKPDSSPVLSPG	FALSE	FALSE	0.5217007810365879	TRUE	S/T	S/T	0.00514004	0.67	0.624	0.041	0.041
O75914	Serine/threonine-protein kinase PAK 3	PAK3	Q8N4C8-S782	Q8N4C8	MINK1	782	S	PDSSPVLSPGNKAKP	FALSE	FALSE	0.5290573351859378	TRUE	S/T	S/T	6.61807e-4	0.67	0.624	0.041	0.041
O75914	Serine/threonine-protein kinase PAK 3	PAK3	Q8N4C8-S903	Q8N4C8	MINK1	903	S	RNLLHADSNGYTNLP	FALSE	FALSE	0.5424854375608162	TRUE	S/T	S/T	0.00692324	0.67	0.624	0.041	0.041
O75914	Serine/threonine-protein kinase PAK 3	PAK3	Q8N4C8-S916	Q8N4C8	MINK1	916	S	LPDVVQPSHSPTENS	FALSE	FALSE	0.5319997179767215	TRUE	S/T	S/T	0.00473361	0.67	0.624	0.041	0.041
O75914	Serine/threonine-protein kinase PAK 3	PAK3	Q8N4C8-S927	Q8N4C8	MINK1	927	S	TENSKGQSPPSKDGS	FALSE	FALSE	0.5038306671237244	TRUE	S/T	S/T	2.6752e-4	0.67	0.624	0.041	0.041
O75914	Serine/threonine-protein kinase PAK 3	PAK3	Q8N4C8-S939	Q8N4C8	MINK1	939	S	DGSGDYQSRGLVKAP	FALSE	FALSE	0.5465902336316238	TRUE	S/T	S/T	0.00718381	0.67	0.624	0.041	0.041
O75914	Serine/threonine-protein kinase PAK 3	PAK3	Q8N4C8-S993	Q8N4C8	MINK1	993	S	QYDVRKGSVVNVNPT	FALSE	FALSE	0.6049266440549564	TRUE	S/T	S/T	0.185388	0.67	0.624	0.041	0.041
O75914	Serine/threonine-protein kinase PAK 3	PAK3	Q8N4C8-S1088	Q8N4C8	MINK1	1088	S	KLRVYYLSWLRNKIL	FALSE	FALSE	0.6250071798987555	TRUE	S/T	S/T	0.310845	0.67	0.624	0.041	0.041
O75914	Serine/threonine-protein kinase PAK 3	PAK3	Q8N4C8-S1317	Q8N4C8	MINK1	1317	S	SVRSGGSSQVYFMTL	FALSE	FALSE	0.5128341292767132	TRUE	S/T	S/T	0.0391533	0.67	0.624	0.041	0.041
O75914	Serine/threonine-protein kinase PAK 3	PAK3	Q8N4C8-T187	Q8N4C8	MINK1	187	T	RTVGRRNTFIGTPYW	FALSE	FALSE	0.6434466976729785	TRUE	S/T	S/T	0.366944	0.67	0.624	0.041	0.041
O75914	Serine/threonine-protein kinase PAK 3	PAK3	Q8N4C8-T681	Q8N4C8	MINK1	681	T	SIATALNTSGAGGSR	FALSE	FALSE	0.5049446001433351	TRUE	S/T	S/T	3.0474e-4	0.67	0.624	0.041	0.041
O75914	Serine/threonine-protein kinase PAK 3	PAK3	Q8N4C8-T907	Q8N4C8	MINK1	907	T	HADSNGYTNLPDVVQ	FALSE	FALSE	0.5300765659551685	TRUE	S/T	S/T	6.56104e-4	0.67	0.624	0.041	0.041
O75914	Serine/threonine-protein kinase PAK 3	PAK3	Q8N4C8-T1323	Q8N4C8	MINK1	1323	T	SSQVYFMTLNRNCIM	FALSE	FALSE	0.5145222707828887	TRUE	S/T	S/T	9.27099e-4	0.67	0.624	0.041	0.041
O75914	Serine/threonine-protein kinase PAK 3	PAK3	Q8N4C8-2-S696	Q8N4C8-2	MINK1-2	696	S	PAQAVRASNPDLRRS	FALSE	FALSE	0.6997149556822199	FALSE	S/T	S/T	0.524626	0.67	0.624	0.041	0.041
O75914	Serine/threonine-protein kinase PAK 3	PAK3	Q8N4C8-3-S696	Q8N4C8-3	MINK1-3	696	S	PAQAVRASNPDLRRS	FALSE	FALSE	0.6997149556822199	FALSE	S/T	S/T	0.524626	0.67	0.624	0.041	0.041
O75914	Serine/threonine-protein kinase PAK 3	PAK3	Q8N4L1-S386	Q8N4L1	T151A	386	S	RCRRSVSSNSLPPAR	FALSE	FALSE	0.5737267390129606	FALSE	S/T	S/T	0.114584	0.457	0.334	0.041	0.041
O75914	Serine/threonine-protein kinase PAK 3	PAK3	Q8N4S0-S329	Q8N4S0	CCD82	329	S	LKLVKQNSLYSFSDH	FALSE	FALSE	0.53419373349384	FALSE	S/T	S/T	0.275037	0.396	0.304	0.041	0.041
O75914	Serine/threonine-protein kinase PAK 3	PAK3	Q8N4V2-S156	Q8N4V2	SVOP	156	S	RKTGLKISVLWTLYY	FALSE	FALSE	0.61421922446723	FALSE	S/T	S/T	0.0996249	0.438	0.24	0.1105	0.041
O75914	Serine/threonine-protein kinase PAK 3	PAK3	Q8N4V2-S542	Q8N4V2	SVOP	542	S	HGAGVTRSNSGSQE_	FALSE	FALSE	0.6211365250732832	FALSE	S/T	S/T	0.113611	0.438	0.24	0.1105	0.041
O75914	Serine/threonine-protein kinase PAK 3	PAK3	Q8N4X5-S158	Q8N4X5	AF1L2	158	S	EDGSKGKSAPYQWPS	FALSE	FALSE	0.5674371524009071	FALSE	S/T	S/T	0.0367989	0.788	0.315	0.041	0.041
O75914	Serine/threonine-protein kinase PAK 3	PAK3	Q8N4X5-S223	Q8N4X5	AF1L2	223	S	LDVNLLGSSVIHKEK	FALSE	FALSE	0.5777529890102862	FALSE	S/T	S/T	0.0513597	0.788	0.315	0.041	0.041
O75914	Serine/threonine-protein kinase PAK 3	PAK3	Q8N4X5-S224	Q8N4X5	AF1L2	224	S	DVNLLGSSVIHKEKQ	FALSE	FALSE	0.6612786099112733	FALSE	S/T	S/T	0.173139	0.788	0.315	0.041	0.041
O75914	Serine/threonine-protein kinase PAK 3	PAK3	Q8N4X5-S309	Q8N4X5	AF1L2	309	S	LSASEYGSSVDGHPE	FALSE	FALSE	0.5596286975012689	FALSE	S/T	S/T	0.0359514	0.788	0.315	0.041	0.041
O75914	Serine/threonine-protein kinase PAK 3	PAK3	Q8N4X5-S310	Q8N4X5	AF1L2	310	S	SASEYGSSVDGHPEV	FALSE	FALSE	0.5159848208599738	FALSE	S/T	S/T	0.0277475	0.788	0.315	0.041	0.041
O75914	Serine/threonine-protein kinase PAK 3	PAK3	Q8N4X5-S344	Q8N4X5	AF1L2	344	S	MNLGRKKSTSLEPVE	FALSE	FALSE	0.5727405019655071	FALSE	S/T	S/T	0.0430715	0.788	0.315	0.041	0.041
O75914	Serine/threonine-protein kinase PAK 3	PAK3	Q8N4X5-S358	Q8N4X5	AF1L2	358	S	ERSLETSSYLNVLVN	FALSE	FALSE	0.6830188357591348	FALSE	S/T	S/T	0.109531	0.788	0.315	0.041	0.041
O75914	Serine/threonine-protein kinase PAK 3	PAK3	Q8N4X5-S466	Q8N4X5	AF1L2	466	S	YVDADRVSCIVSAAK	FALSE	FALSE	0.8026831972155217	FALSE	S/T	S/T	0.78781	0.788	0.315	0.041	0.041
O75914	Serine/threonine-protein kinase PAK 3	PAK3	Q8N4X5-S563	Q8N4X5	AF1L2	563	S	QASSPTLSCLDNATE	FALSE	FALSE	0.6682447464948069	FALSE	S/T	S/T	0.300002	0.788	0.315	0.041	0.041
O75914	Serine/threonine-protein kinase PAK 3	PAK3	Q8N4X5-S651	Q8N4X5	AF1L2	651	S	KDRLRVTSAEIKLGK	FALSE	FALSE	0.6021768737152703	FALSE	S/T	S/T	0.0602627	0.788	0.315	0.041	0.041
O75914	Serine/threonine-protein kinase PAK 3	PAK3	Q8N4X5-S796	Q8N4X5	AF1L2	796	S	TLKNRPLSVVVTGKG	FALSE	FALSE	0.6421587198347811	FALSE	S/T	S/T	0.198345	0.788	0.315	0.041	0.041
O75914	Serine/threonine-protein kinase PAK 3	PAK3	Q8N4Z0-S83	Q8N4Z0	RAB42	83	S	RFRCITRSFYRNVVG	FALSE	FALSE	0.5994401007588028	FALSE	S/T	S/T	0.835654	1	0.705	0.041	0.117
O75914	Serine/threonine-protein kinase PAK 3	PAK3	Q8N539-S152	Q8N539	FBCD1	152	S	PRLLARASELQTECM	FALSE	FALSE	0.5080349591162685	FALSE	S/T	S/T	0.283193	0.44	0.274	0.041	0.041
O75914	Serine/threonine-protein kinase PAK 3	PAK3	Q8N556-S257	Q8N556	AFAP1	257	S	GCSGPVDSECPPPPS	FALSE	FALSE	0.5175960242127635	FALSE	S/T	S/T	0.0845105	0.539	0.296	0.041	0.041
O75914	Serine/threonine-protein kinase PAK 3	PAK3	Q8N556-S282	Q8N556	AFAP1	282	S	KLSSERPSSDGEGVV	FALSE	FALSE	0.5543483262860929	FALSE	S/T	S/T	0.12636	0.539	0.296	0.041	0.041
O75914	Serine/threonine-protein kinase PAK 3	PAK3	Q8N556-S329	Q8N556	AFAP1	329	S	KKITKIISLGKKKPS	FALSE	FALSE	0.552222430886917	FALSE	S/T	S/T	0.129728	0.539	0.296	0.041	0.041
O75914	Serine/threonine-protein kinase PAK 3	PAK3	Q8N556-S520	Q8N556	AFAP1	520	S	GKKPPVASNGVTGKG	FALSE	FALSE	0.5688604469380953	FALSE	S/T	S/T	0.2215	0.539	0.296	0.041	0.041
O75914	Serine/threonine-protein kinase PAK 3	PAK3	Q8N556-S548	Q8N556	AFAP1	548	S	AVVKRTGSNAAQYKY	FALSE	FALSE	0.5940970897782889	FALSE	S/T	S/T	0.26032	0.539	0.296	0.041	0.041
O75914	Serine/threonine-protein kinase PAK 3	PAK3	Q8N556-S631	Q8N556	AFAP1	631	S	QKEAERVSLELELTE	FALSE	FALSE	0.5522287331826774	FALSE	S/T	S/T	0.121136	0.539	0.296	0.041	0.041
O75914	Serine/threonine-protein kinase PAK 3	PAK3	Q8N568-S55	Q8N568	DCLK2	55	S	PAHSAHCSFYRTRTL	FALSE	FALSE	0.5432885140387426	TRUE	S/T	S/T	0.173106	0.586	0.42	0.041	0.041
O75914	Serine/threonine-protein kinase PAK 3	PAK3	Q8N568-S361	Q8N568	DCLK2	361	S	ISAHGRSSSNVNGGP	FALSE	FALSE	0.5743260090670053	TRUE	S/T	S/T	0.27966	0.586	0.42	0.041	0.041
O75914	Serine/threonine-protein kinase PAK 3	PAK3	Q8N587-S92	Q8N587	ZN561	92	S	QPRTKRSSLQQGFLK	FALSE	FALSE	0.5698717240980076	FALSE	S/T	S/T	0.671254	0.396	0.571	0.041	0.041
O75914	Serine/threonine-protein kinase PAK 3	PAK3	Q8N5C8-S4	Q8N5C8	TAB3	4	S	____MAQSSPQLDIQ	FALSE	FALSE	0.7214986291972816	FALSE	S/T	S/T	0.0135441	0.725	0.478	0.1065	0.041
O75914	Serine/threonine-protein kinase PAK 3	PAK3	Q8N5C8-S82	Q8N5C8	TAB3	82	S	NLGIHSPSSYHPGDG	FALSE	FALSE	0.7186154394281176	FALSE	S/T	S/T	0.0128944	0.725	0.478	0.1065	0.041
O75914	Serine/threonine-protein kinase PAK 3	PAK3	Q8N5C8-S83	Q8N5C8	TAB3	83	S	LGIHSPSSYHPGDGA	FALSE	FALSE	0.5619342083240234	FALSE	S/T	S/T	0.00237945	0.725	0.478	0.1065	0.041
O75914	Serine/threonine-protein kinase PAK 3	PAK3	Q8N5C8-S101	Q8N5C8	TAB3	101	S	GGRTLVHSSSDGHID	FALSE	FALSE	0.8554786291599877	FALSE	S/T	S/T	0.0388573	0.725	0.478	0.1065	0.041
O75914	Serine/threonine-protein kinase PAK 3	PAK3	Q8N5C8-S102	Q8N5C8	TAB3	102	S	GRTLVHSSSDGHIDP	FALSE	FALSE	0.560392734678816	FALSE	S/T	S/T	0.00620402	0.725	0.478	0.1065	0.041
O75914	Serine/threonine-protein kinase PAK 3	PAK3	Q8N5C8-S103	Q8N5C8	TAB3	103	S	RTLVHSSSDGHIDPQ	FALSE	FALSE	0.5808840208142554	FALSE	S/T	S/T	7.3038e-4	0.725	0.478	0.1065	0.041
O75914	Serine/threonine-protein kinase PAK 3	PAK3	Q8N5C8-S126	Q8N5C8	TAB3	126	S	CLVQEPHSAPAVVAA	FALSE	FALSE	0.5771062430364776	FALSE	S/T	S/T	7.90505e-4	0.725	0.478	0.1065	0.041
O75914	Serine/threonine-protein kinase PAK 3	PAK3	Q8N5C8-S356	Q8N5C8	TAB3	356	S	AYLPYTASSLSKGSM	FALSE	FALSE	0.8757959218742088	FALSE	S/T	S/T	0.0891545	0.725	0.478	0.1065	0.041
O75914	Serine/threonine-protein kinase PAK 3	PAK3	Q8N5C8-S357	Q8N5C8	TAB3	357	S	YLPYTASSLSKGSMK	FALSE	FALSE	0.5311990696235774	FALSE	S/T	S/T	0.00435044	0.725	0.478	0.1065	0.041
O75914	Serine/threonine-protein kinase PAK 3	PAK3	Q8N5C8-S359	Q8N5C8	TAB3	359	S	PYTASSLSKGSMKKI	FALSE	FALSE	0.5554725152055229	FALSE	S/T	S/T	0.00183209	0.725	0.478	0.1065	0.041
O75914	Serine/threonine-protein kinase PAK 3	PAK3	Q8N5C8-S385	Q8N5C8	TAB3	385	S	TAINRSPSPISNQPS	FALSE	FALSE	0.592020281091027	FALSE	S/T	S/T	6.30223e-4	0.725	0.478	0.1065	0.041
O75914	Serine/threonine-protein kinase PAK 3	PAK3	Q8N5C8-S408	Q8N5C8	TAB3	408	S	TATTPPSSSPSRGIS	FALSE	FALSE	0.5737287166413041	FALSE	S/T	S/T	9.99258e-4	0.725	0.478	0.1065	0.041
O75914	Serine/threonine-protein kinase PAK 3	PAK3	Q8N5C8-S438	Q8N5C8	TAB3	438	S	YTQPTGPSCTPSPSP	FALSE	FALSE	0.6725585038997266	FALSE	S/T	S/T	0.0115021	0.725	0.478	0.1065	0.041
O75914	Serine/threonine-protein kinase PAK 3	PAK3	Q8N5C8-S442	Q8N5C8	TAB3	442	S	TGPSCTPSPSPRVIP	FALSE	FALSE	0.5146911135619157	FALSE	S/T	S/T	1.1211e-4	0.725	0.478	0.1065	0.041
O75914	Serine/threonine-protein kinase PAK 3	PAK3	Q8N5C8-S492	Q8N5C8	TAB3	492	S	PISVIPGSGGEKGSH	FALSE	FALSE	0.5652013528891664	FALSE	S/T	S/T	0.00334171	0.725	0.478	0.1065	0.041
O75914	Serine/threonine-protein kinase PAK 3	PAK3	Q8N5C8-S504	Q8N5C8	TAB3	504	S	GSHKYQRSSSSGSDD	FALSE	FALSE	0.7673099394198718	FALSE	S/T	S/T	0.0163518	0.725	0.478	0.1065	0.041
O75914	Serine/threonine-protein kinase PAK 3	PAK3	Q8N5C8-S505	Q8N5C8	TAB3	505	S	SHKYQRSSSSGSDDY	FALSE	FALSE	0.8992254780858575	FALSE	S/T	S/T	0.230845	0.725	0.478	0.1065	0.041
O75914	Serine/threonine-protein kinase PAK 3	PAK3	Q8N5C8-S506	Q8N5C8	TAB3	506	S	HKYQRSSSSGSDDYA	FALSE	FALSE	0.7896264930054715	FALSE	S/T	S/T	0.0194875	0.725	0.478	0.1065	0.041
O75914	Serine/threonine-protein kinase PAK 3	PAK3	Q8N5C8-S507	Q8N5C8	TAB3	507	S	KYQRSSSSGSDDYAY	FALSE	FALSE	0.6641828701778385	FALSE	S/T	S/T	0.010874	0.725	0.478	0.1065	0.041
O75914	Serine/threonine-protein kinase PAK 3	PAK3	Q8N5C8-S509	Q8N5C8	TAB3	509	S	QRSSSSGSDDYAYTQ	FALSE	FALSE	0.5771062430364776	FALSE	S/T	S/T	7.90903e-4	0.725	0.478	0.1065	0.041
O75914	Serine/threonine-protein kinase PAK 3	PAK3	Q8N5C8-S563	Q8N5C8	TAB3	563	S	QRRLRRVSCTTAIPT	FALSE	FALSE	0.924394578814308	FALSE	S/T	S/T	0.771938	0.725	0.478	0.1065	0.041
O75914	Serine/threonine-protein kinase PAK 3	PAK3	Q8N5C8-S627	Q8N5C8	TAB3	627	S	PVVPPKPSKKDSSDP	FALSE	FALSE	0.511424446895249	FALSE	S/T	S/T	1.20449e-4	0.725	0.478	0.1065	0.041
O75914	Serine/threonine-protein kinase PAK 3	PAK3	Q8N5C8-S645	Q8N5C8	TAB3	645	S	ERKARRISVTSKVQA	FALSE	FALSE	0.9226694532088162	FALSE	S/T	S/T	0.904782	0.725	0.478	0.1065	0.041
O75914	Serine/threonine-protein kinase PAK 3	PAK3	Q8N5C8-S669	Q8N5C8	TAB3	669	S	ADEHRTGSTQSPRTQ	FALSE	FALSE	0.8978697698317062	FALSE	S/T	S/T	0.123626	0.725	0.478	0.1065	0.041
O75914	Serine/threonine-protein kinase PAK 3	PAK3	Q8N5C8-S672	Q8N5C8	TAB3	672	S	HRTGSTQSPRTQPRD	FALSE	FALSE	0.5146911135619157	FALSE	S/T	S/T	1.14143e-4	0.725	0.478	0.1065	0.041
O75914	Serine/threonine-protein kinase PAK 3	PAK3	Q8N5C8-T97	Q8N5C8	TAB3	97	T	AQLNGGRTLVHSSSD	FALSE	FALSE	0.592020281091027	FALSE	S/T	S/T	6.21478e-4	0.725	0.478	0.1065	0.041
O75914	Serine/threonine-protein kinase PAK 3	PAK3	Q8N5C8-T657	Q8N5C8	TAB3	657	T	VQADIHDTQAAAADE	FALSE	FALSE	0.5288074332077657	FALSE	S/T	S/T	2.51446e-4	0.725	0.478	0.1065	0.041
O75914	Serine/threonine-protein kinase PAK 3	PAK3	Q8N5C8-T667	Q8N5C8	TAB3	667	T	AAADEHRTGSTQSPR	FALSE	FALSE	0.5223338430546451	FALSE	S/T	S/T	1.60979e-4	0.725	0.478	0.1065	0.041
O75914	Serine/threonine-protein kinase PAK 3	PAK3	Q8N5C8-T670	Q8N5C8	TAB3	670	T	DEHRTGSTQSPRTQP	FALSE	FALSE	0.5481295963749586	FALSE	S/T	S/T	3.30111e-4	0.725	0.478	0.1065	0.041
O75914	Serine/threonine-protein kinase PAK 3	PAK3	Q8N5F7-S85	Q8N5F7	NKAP	85	S	SRSRERPSAPRGIPF	FALSE	FALSE	0.5581959225445781	FALSE	S/T	S/T	0.123413	0.544	0.329	0.041	0.041
O75914	Serine/threonine-protein kinase PAK 3	PAK3	Q8N5F7-S355	Q8N5F7	NKAP	355	S	ECSGYVMSGSRHRRM	FALSE	FALSE	0.5572558155080514	FALSE	S/T	S/T	0.135004	0.544	0.329	0.041	0.041
O75914	Serine/threonine-protein kinase PAK 3	PAK3	Q8N5G2-S244	Q8N5G2	MACOI	244	S	IPANKKLSTTLPEIE	FALSE	FALSE	0.5023090475337672	FALSE	S/T	S/T	0.0917919	0.451	0.307	0.041	0.041
O75914	Serine/threonine-protein kinase PAK 3	PAK3	Q8N5G2-S331	Q8N5G2	MACOI	331	S	NASGVVNSSPRSHSA	FALSE	FALSE	0.5031958701202105	FALSE	S/T	S/T	0.0873327	0.451	0.307	0.041	0.041
O75914	Serine/threonine-protein kinase PAK 3	PAK3	Q8N5G2-S657	Q8N5G2	MACOI	657	S	SGLDPNASVYQPLKK	FALSE	FALSE	0.5597655358285833	FALSE	S/T	S/T	0.280402	0.451	0.307	0.041	0.041
O75914	Serine/threonine-protein kinase PAK 3	PAK3	Q8N5H7-S84	Q8N5H7	SH2D3	84	S	MGTMPRPSIKKAQNS	FALSE	FALSE	0.6622940380781613	FALSE	S/T	S/T	0.102014	0.582	0.363	0.041	0.041
O75914	Serine/threonine-protein kinase PAK 3	PAK3	Q8N5H7-S277	Q8N5H7	SH2D3	277	S	VVVKAGESYTHIQYL	FALSE	FALSE	0.5198543227753143	FALSE	S/T	S/T	0.04156929999999999	0.582	0.363	0.041	0.041
O75914	Serine/threonine-protein kinase PAK 3	PAK3	Q8N5H7-S359	Q8N5H7	SH2D3	359	S	GSHMKRRSVTMTDGL	FALSE	FALSE	0.7352255212237031	FALSE	S/T	S/T	0.835455	0.582	0.363	0.041	0.041
O75914	Serine/threonine-protein kinase PAK 3	PAK3	Q8N5H7-S446	Q8N5H7	SH2D3	446	S	ASPVARRSSEPQLCP	FALSE	FALSE	0.5517684260711365	FALSE	S/T	S/T	0.0533832	0.582	0.363	0.041	0.041
O75914	Serine/threonine-protein kinase PAK 3	PAK3	Q8N5H7-S447	Q8N5H7	SH2D3	447	S	SPVARRSSEPQLCPG	FALSE	FALSE	0.6801795615386063	FALSE	S/T	S/T	0.322375	0.582	0.363	0.041	0.041
O75914	Serine/threonine-protein kinase PAK 3	PAK3	Q8N5I9-S56	Q8N5I9	CL045	56	S	QPKSRKTSTLQTVRI	FALSE	FALSE	0.6831752575602457	FALSE	S/T	S/T	0.092622	0.59	0.427	0.041	0.041
O75914	Serine/threonine-protein kinase PAK 3	PAK3	Q8N5J2-S441	Q8N5J2	MINY1	441	S	RMRTRVLSLQGRGAT	FALSE	FALSE	0.5282813511729909	FALSE	S/T	S/T	0.480452	0.602	0.233	0.041	0.041
O75914	Serine/threonine-protein kinase PAK 3	PAK3	Q8N5Q1-S847	Q8N5Q1	F71E2	847	S	MEATARASQQPKRVS	FALSE	FALSE	0.5538524375112539	FALSE	S/T	S/T	0.361643	0.588	0.265	0.041	0.041
O75914	Serine/threonine-protein kinase PAK 3	PAK3	Q8N5R6-S657	Q8N5R6	CCD33	657	S	LSLRRQASILEGENR	FALSE	FALSE	0.6284736758991842	FALSE	S/T	S/T	0.297436	0.58	0.333	0.041	0.041
O75914	Serine/threonine-protein kinase PAK 3	PAK3	Q8N5S9-S52	Q8N5S9	KKCC1	52	S	PPRARAASVIPGSTS	FALSE	FALSE	0.7553609345284673	TRUE	S/T	S/T	0.647859	0.644	0.464	0.0515	0.104
O75914	Serine/threonine-protein kinase PAK 3	PAK3	Q8N5S9-S67	Q8N5S9	KKCC1	67	S	RLLPARPSLSARKLS	FALSE	FALSE	0.6535775189168379	TRUE	S/T	S/T	0.243969	0.644	0.464	0.0515	0.104
O75914	Serine/threonine-protein kinase PAK 3	PAK3	Q8N5S9-S74	Q8N5S9	KKCC1	74	S	SLSARKLSLQERPAG	FALSE	FALSE	0.5763008106534583	TRUE	S/T	S/T	0.0515712	0.644	0.464	0.0515	0.104
O75914	Serine/threonine-protein kinase PAK 3	PAK3	Q8N5S9-S82	Q8N5S9	KKCC1	82	S	LQERPAGSYLEAQAG	FALSE	FALSE	0.5778977017133298	TRUE	S/T	S/T	0.0841189	0.644	0.464	0.0515	0.104
O75914	Serine/threonine-protein kinase PAK 3	PAK3	Q8N5S9-S443	Q8N5S9	KKCC1	443	S	NSVRLIPSWTTVILV	FALSE	FALSE	0.6439427652032893	TRUE	S/T	S/T	0.120639	0.644	0.464	0.0515	0.104
O75914	Serine/threonine-protein kinase PAK 3	PAK3	Q8N5S9-S452	Q8N5S9	KKCC1	452	S	TTVILVKSMLRKRSF	FALSE	FALSE	0.5763008106534583	TRUE	S/T	S/T	0.052774	0.644	0.464	0.0515	0.104
O75914	Serine/threonine-protein kinase PAK 3	PAK3	Q8N5S9-S458	Q8N5S9	KKCC1	458	S	KSMLRKRSFGNPFEP	FALSE	FALSE	0.5879798314265464	TRUE	S/T	S/T	0.0547428	0.644	0.464	0.0515	0.104
O75914	Serine/threonine-protein kinase PAK 3	PAK3	Q8N5U1-S139	Q8N5U1	M4A15	139	S	TSCLVRSSLGTNILS	FALSE	FALSE	0.6474993836195635	FALSE	S/T	S/T	0.570125	0.457	0.326	0.041	0.041
O75914	Serine/threonine-protein kinase PAK 3	PAK3	Q8N5V2-S16	Q8N5V2	NGEF	16	S	LEKTRRKSASDQWNT	FALSE	FALSE	0.7697064545314297	FALSE	S/T	S/T	0.873401	0.617	0.473	0.041	0.041
O75914	Serine/threonine-protein kinase PAK 3	PAK3	Q8N5V2-S18	Q8N5V2	NGEF	18	S	KTRRKSASDQWNTDN	FALSE	FALSE	0.7071846016446935	FALSE	S/T	S/T	0.142587	0.617	0.473	0.041	0.041
O75914	Serine/threonine-protein kinase PAK 3	PAK3	Q8N5V2-S63	Q8N5V2	NGEF	63	S	HIPIKRNSIFNRSIR	FALSE	FALSE	0.8189192918476631	FALSE	S/T	S/T	0.98281	0.617	0.473	0.041	0.041
O75914	Serine/threonine-protein kinase PAK 3	PAK3	Q8N5V2-S291	Q8N5V2	NGEF	291	S	SEASYYKSLNLLVSH	FALSE	FALSE	0.7448442768317135	FALSE	S/T	S/T	0.334458	0.617	0.473	0.041	0.041
O75914	Serine/threonine-protein kinase PAK 3	PAK3	Q8N5V2-S297	Q8N5V2	NGEF	297	S	KSLNLLVSHFMENER	FALSE	FALSE	0.6949778615675535	FALSE	S/T	S/T	0.227617	0.617	0.473	0.041	0.041
O75914	Serine/threonine-protein kinase PAK 3	PAK3	Q8N5V2-S587	Q8N5V2	NGEF	587	S	MLKASSQSEMKRWMT	FALSE	FALSE	0.7183162667971812	FALSE	S/T	S/T	0.106973	0.617	0.473	0.041	0.041
O75914	Serine/threonine-protein kinase PAK 3	PAK3	Q8N5V2-S606	Q8N5V2	NGEF	606	S	NRRTKFVSFTSRLLD	FALSE	FALSE	0.7507649961530656	FALSE	S/T	S/T	0.357397	0.617	0.473	0.041	0.041
O75914	Serine/threonine-protein kinase PAK 3	PAK3	Q8N5V2-S696	Q8N5V2	NGEF	696	S	KMDDPQRSQNKDRRK	FALSE	FALSE	0.6395531391436914	FALSE	S/T	S/T	0.0517281	0.617	0.473	0.041	0.041
O75914	Serine/threonine-protein kinase PAK 3	PAK3	Q8N5Y2-S224	Q8N5Y2	MS3L1	224	S	FAINAAFSANERPRH	FALSE	FALSE	0.5456959553516592	FALSE	S/T	S/T	0.0361491	0.297	0.235	0.081	0.041
O75914	Serine/threonine-protein kinase PAK 3	PAK3	Q8N5Y2-S325	Q8N5Y2	MS3L1	325	S	STPQSTESQPTTGEP	FALSE	FALSE	0.5606505302006732	FALSE	S/T	S/T	0.0447478	0.297	0.235	0.081	0.041
O75914	Serine/threonine-protein kinase PAK 3	PAK3	Q8N5Y2-S399	Q8N5Y2	MS3L1	399	S	TPVHSRSSSPIPLTP	FALSE	FALSE	0.6853825038989414	FALSE	S/T	S/T	0.293005	0.297	0.235	0.081	0.041
O75914	Serine/threonine-protein kinase PAK 3	PAK3	Q8N5Y8-S4	Q8N5Y8	PAR16	4	S	____MQPSGWAAARE	FALSE	FALSE	0.5543845906221518	FALSE	S/T	S/T	0.012754	0.609	0.416	0.041	0.041
O75914	Serine/threonine-protein kinase PAK 3	PAK3	Q8N5Y8-S25	Q8N5Y8	PAR16	25	S	LAADLRCSLFASALQ	FALSE	FALSE	0.7937951805553063	FALSE	S/T	S/T	0.661344	0.609	0.416	0.041	0.041
O75914	Serine/threonine-protein kinase PAK 3	PAK3	Q8N668-S135	Q8N668	COMD1	135	S	GKSQSRHSAQIHTPV	FALSE	FALSE	0.5204842155708765	FALSE	S/T	S/T	0.273256	0.688	0.246	0.041	0.041
O75914	Serine/threonine-protein kinase PAK 3	PAK3	Q8N697-S279	Q8N697	S15A4	279	S	KRSGERQSNGEGIGV	FALSE	FALSE	0.5000133997221584	FALSE	S/T	S/T	0.512663	0.535	0.23	0.041	0.041
O75914	Serine/threonine-protein kinase PAK 3	PAK3	Q8N6C5-S1266	Q8N6C5	IGSF1	1266	S	VGNIVRSSLIVVVVV	FALSE	FALSE	0.5005220135775751	FALSE	S/T	S/T	0.948594	0.452	0.205	0.041	0.041
O75914	Serine/threonine-protein kinase PAK 3	PAK3	Q8N6F7-S99	Q8N6F7	GCSAM	99	S	RVLCTRPSGNSAEEY	FALSE	FALSE	0.5368913554919645	FALSE	S/T	S/T	0.565892	0.742	0.224	0.041	0.041
O75914	Serine/threonine-protein kinase PAK 3	PAK3	Q8N6F7-S120	Q8N6F7	GCSAM	120	S	KAERPRESLGGTETE	FALSE	FALSE	0.6016203156825896	FALSE	S/T	S/T	0.797585	0.742	0.224	0.041	0.041
O75914	Serine/threonine-protein kinase PAK 3	PAK3	Q8N6K7-S259	Q8N6K7	SAMD3	259	S	RRGQTRKSLADIRFD	FALSE	FALSE	0.5021553345377654	FALSE	S/T	S/T	0.727064	0.625	0.176	0.041	0.041
O75914	Serine/threonine-protein kinase PAK 3	PAK3	Q8N6T3-S150	Q8N6T3	ARFG1	150	S	PSMVHRVSGQPQSVT	FALSE	FALSE	0.5021869170663974	FALSE	S/T	S/T	0.225601	0.682	0.239	0.041	0.041
O75914	Serine/threonine-protein kinase PAK 3	PAK3	Q8N6U8-S360	Q8N6U8	GP161	360	S	QRTSRLFSISNRITD	FALSE	FALSE	0.5454864359996432	FALSE	S/T	S/T	0.0772418	0.499	0.34	0.041	0.041
O75914	Serine/threonine-protein kinase PAK 3	PAK3	Q8N6U8-S429	Q8N6U8	GP161	429	S	TCPPKRRSSVTFEDE	FALSE	FALSE	0.6992434540756395	FALSE	S/T	S/T	0.655847	0.499	0.34	0.041	0.041
O75914	Serine/threonine-protein kinase PAK 3	PAK3	Q8N6U8-S430	Q8N6U8	GP161	430	S	CPPKRRSSVTFEDEV	FALSE	FALSE	0.6412805695937098	FALSE	S/T	S/T	0.905927	0.499	0.34	0.041	0.041
O75914	Serine/threonine-protein kinase PAK 3	PAK3	Q8N6V4-3-S86	Q8N6V4-3	CJ053-3	86	S	SDKRTTSSSRLTFHQ	FALSE	FALSE	0.5980297404466884	FALSE	S/T	S/T	0.0469476	0.623	0.351	0.041	0.041
O75914	Serine/threonine-protein kinase PAK 3	PAK3	Q8N715-S194	Q8N715	CC185	194	S	SVPSERSSVPSQKFK	FALSE	FALSE	0.7734249236426997	FALSE	S/T	S/T	0.466645	0.649	0.326	0.041	0.041
O75914	Serine/threonine-protein kinase PAK 3	PAK3	Q8N7B9-S4	Q8N7B9	EFCB3	4	S	____MAVSEIKPKLK	FALSE	FALSE	0.6534662629904869	FALSE	S/T	S/T	0.0280501	0.721	0.45	0.041	0.1035
O75914	Serine/threonine-protein kinase PAK 3	PAK3	Q8N7B9-S418	Q8N7B9	EFCB3	418	S	SSSSSDTSECYTDSG	FALSE	FALSE	0.5011891526774372	FALSE	S/T	S/T	5.72475e-4	0.623	0.357	0.041	0.1035
O75914	Serine/threonine-protein kinase PAK 3	PAK3	Q8N7B9-T422	Q8N7B9	EFCB3	422	T	SDTSECYTDSGRKRK	FALSE	FALSE	0.5068843699085231	FALSE	S/T	S/T	1.68241e-4	0.684	0.367	0.041	0.1035
O75914	Serine/threonine-protein kinase PAK 3	PAK3	Q8N7C4-S170	Q8N7C4	TM217	170	S	ISYKRRISTAEILHS	FALSE	FALSE	0.626010884236298	FALSE	S/T	S/T	0.8842	0.457	0.321	0.041	0.041
O75914	Serine/threonine-protein kinase PAK 3	PAK3	Q8N7C4-S183	Q8N7C4	TM217	183	S	HSRNKRLSISSGFSG	FALSE	FALSE	0.5188290761146565	FALSE	S/T	S/T	0.802222	0.457	0.237	0.041	0.041
O75914	Serine/threonine-protein kinase PAK 3	PAK3	Q8N7H5-S38	Q8N7H5	PAF1	38	S	CRVKYCNSLPDIPFD	FALSE	FALSE	0.7000853641657168	FALSE	S/T	S/T	0.242651	0.626	0.336	0.041	0.041
O75914	Serine/threonine-protein kinase PAK 3	PAK3	Q8N7H5-S191	Q8N7H5	PAF1	191	S	EDAQKSISQHYSKPR	FALSE	FALSE	0.6184185854495003	FALSE	S/T	S/T	0.0623148	0.626	0.336	0.041	0.041
O75914	Serine/threonine-protein kinase PAK 3	PAK3	Q8N7H5-S505	Q8N7H5	PAF1	505	S	RSASPFPSGSEHSAQ	FALSE	FALSE	0.5724250549351083	FALSE	S/T	S/T	0.0343513	0.626	0.336	0.041	0.041
O75914	Serine/threonine-protein kinase PAK 3	PAK3	Q8N7J2-S82	Q8N7J2	AMER2	82	S	KSGGTMPSIFGVKNK	FALSE	FALSE	0.5225698632760198	FALSE	S/T	S/T	0.0264897	1	0.233	0.096	0.041
O75914	Serine/threonine-protein kinase PAK 3	PAK3	Q8N7J2-S233	Q8N7J2	AMER2	233	S	LPGSLTASLECVKEE	FALSE	FALSE	0.515311366127825	FALSE	S/T	S/T	0.0254584	1	0.233	0.096	0.041
O75914	Serine/threonine-protein kinase PAK 3	PAK3	Q8N7M0-S46	Q8N7M0	TC1D1	46	S	KDSMSTVSYMEEPSQ	FALSE	FALSE	0.5078052863704156	FALSE	S/T	S/T	0.152519	0.609	0.265	0.041	0.041
O75914	Serine/threonine-protein kinase PAK 3	PAK3	Q8N7R7-S88	Q8N7R7	CCYL1	88	S	PSDHPRASTIFLSKS	FALSE	FALSE	0.5362386612964192	FALSE	S/T	S/T	0.854543	0.742	0.217	0.041	0.041
O75914	Serine/threonine-protein kinase PAK 3	PAK3	Q8N7X0-S556	Q8N7X0	ADGB	556	S	TDETATHSQTDLSQI	FALSE	FALSE	0.6211745439520502	FALSE	S/T	S/T	0.0503883	0.59	0.448	0.041	0.041
O75914	Serine/threonine-protein kinase PAK 3	PAK3	Q8N7X0-S568	Q8N7X0	ADGB	568	S	SQITKATSQGNTASQ	FALSE	FALSE	0.6934390834169274	FALSE	S/T	S/T	0.0494299	0.679	0.448	0.041	0.041
O75914	Serine/threonine-protein kinase PAK 3	PAK3	Q8N7X0-S960	Q8N7X0	ADGB	960	S	NLEQYAVSLLRLMFK	FALSE	FALSE	0.5901289809713945	FALSE	S/T	S/T	0.0304306	0.631	0.448	0.041	0.041
O75914	Serine/threonine-protein kinase PAK 3	PAK3	Q8N7X0-S1487	Q8N7X0	ADGB	1487	S	GLRDVAKSTSSESGG	FALSE	FALSE	0.5389766117539206	FALSE	S/T	S/T	0.0148273	0.635	0.448	0.041	0.041
O75914	Serine/threonine-protein kinase PAK 3	PAK3	Q8N806-S190	Q8N806	UBR7	190	S	QACMKRCSFLWAYAA	FALSE	FALSE	0.540117805310926	FALSE	S/T	S/T	0.800012	1	0.196	0.041	0.041
O75914	Serine/threonine-protein kinase PAK 3	PAK3	Q8N807-S141	Q8N807	PDILT	141	S	SCKGVVESAALVVWL	FALSE	FALSE	0.643967377370286	FALSE	S/T	S/T	0.395091	0.573	0.306	0.041	0.041
O75914	Serine/threonine-protein kinase PAK 3	PAK3	Q8N807-S276	Q8N807	PDILT	276	S	ISELHIMSHMLLFVS	FALSE	FALSE	0.5116112523590141	FALSE	S/T	S/T	0.0311408	0.573	0.306	0.041	0.041
O75914	Serine/threonine-protein kinase PAK 3	PAK3	Q8N807-S335	Q8N807	PDILT	335	S	VTEVDIPSVQILNLS	FALSE	FALSE	0.533013194884133	FALSE	S/T	S/T	0.064641	0.573	0.306	0.041	0.041
O75914	Serine/threonine-protein kinase PAK 3	PAK3	Q8N823-S663	Q8N823	ZN611	663	S	DKAFVRNSLLSRHTR	FALSE	FALSE	0.5631853524086949	FALSE	S/T	S/T	0.612647	0.396	0.571	0.041	0.041
O75914	Serine/threonine-protein kinase PAK 3	PAK3	Q8N865-S344	Q8N865	CG031	344	S	RLIQNRRSLEAIVQQ	FALSE	FALSE	0.6831356251409186	FALSE	S/T	S/T	0.134139	0.584	0.366	0.041	0.041
O75914	Serine/threonine-protein kinase PAK 3	PAK3	Q8N884-S13	Q8N884	CGAS	13	S	GKAMQRASEAGATAP	FALSE	FALSE	0.7888158384319718	FALSE	S/T	S/T	0.435651	0.663	0.361	0.041	0.041
O75914	Serine/threonine-protein kinase PAK 3	PAK3	Q8N884-S120	Q8N884	CGAS	120	S	PALSRAGSCRQRGAR	FALSE	FALSE	0.6159678066198434	FALSE	S/T	S/T	0.0507605	0.663	0.361	0.041	0.041
O75914	Serine/threonine-protein kinase PAK 3	PAK3	Q8N884-S129	Q8N884	CGAS	129	S	RQRGARCSTKPRPPP	FALSE	FALSE	0.7159156026256485	FALSE	S/T	S/T	0.13157	0.663	0.361	0.041	0.041
O75914	Serine/threonine-protein kinase PAK 3	PAK3	Q8N884-S201	Q8N884	CGAS	201	S	LLRLKCDSAFRGVGL	FALSE	FALSE	0.7061096546609555	FALSE	S/T	S/T	0.157569	0.663	0.361	0.041	0.041
O75914	Serine/threonine-protein kinase PAK 3	PAK3	Q8N8B7-S324	Q8N8B7	TEANC	324	S	LPSWVRNSNPDEQMM	FALSE	FALSE	0.589690113087419	FALSE	S/T	S/T	0.460304	0.396	0.491	0.041	0.041
O75914	Serine/threonine-protein kinase PAK 3	PAK3	Q8N8F7-S10	Q8N8F7	LSME1	10	S	HSSQDTGSCGIQEDG	FALSE	FALSE	0.5690640683312295	FALSE	S/T	S/T	0.13043	0.457	0.34	0.041	0.041
O75914	Serine/threonine-protein kinase PAK 3	PAK3	Q8N8H1-S136	Q8N8H1	ZN321	136	S	CSPKTRISNNYGNNS	FALSE	FALSE	0.7351517994200882	FALSE	S/T	S/T	0.576107	0.58	0.381	0.041	0.041
O75914	Serine/threonine-protein kinase PAK 3	PAK3	Q8N8K9-S288	Q8N8K9	K1958	288	S	VQKTARVSLASPNRG	FALSE	FALSE	0.7736339352384827	FALSE	S/T	S/T	0.592956	0.585	0.373	0.041	0.041
O75914	Serine/threonine-protein kinase PAK 3	PAK3	Q8N8S7-S125	Q8N8S7	ENAH	125	S	PTLPRQNSQLPAQVQ	FALSE	FALSE	0.5385565594951602	FALSE	S/T	S/T	0.0352774	0.671	0.288	0.041	0.041
O75914	Serine/threonine-protein kinase PAK 3	PAK3	Q8N8S7-S265	Q8N8S7	ENAH	265	S	WERERRISSAAAPAS	FALSE	FALSE	0.6822873058941721	FALSE	S/T	S/T	0.723426	0.671	0.288	0.041	0.041
O75914	Serine/threonine-protein kinase PAK 3	PAK3	Q8N8S7-S266	Q8N8S7	ENAH	266	S	ERERRISSAAAPASV	FALSE	FALSE	0.6053652818341124	FALSE	S/T	S/T	0.178137	0.671	0.288	0.041	0.041
O75914	Serine/threonine-protein kinase PAK 3	PAK3	Q8N8S7-S463	Q8N8S7	ENAH	463	S	RRIAEKGSTIETEQK	FALSE	FALSE	0.568273570619441	FALSE	S/T	S/T	0.0559757	0.671	0.288	0.041	0.041
O75914	Serine/threonine-protein kinase PAK 3	PAK3	Q8N8S7-S512	Q8N8S7	ENAH	512	S	GSKSPVISRRDSPRK	FALSE	FALSE	0.5388316777543845	FALSE	S/T	S/T	0.0356957	0.671	0.288	0.041	0.041
O75914	Serine/threonine-protein kinase PAK 3	PAK3	Q8N8S7-2-S265	Q8N8S7-2	ENAH-2	265	S	WERERRISSAAAPAS	FALSE	FALSE	0.6822873058941721	FALSE	S/T	S/T	0.723426	0.671	0.288	0.041	0.041
O75914	Serine/threonine-protein kinase PAK 3	PAK3	Q8N8S7-2-S266	Q8N8S7-2	ENAH-2	266	S	ERERRISSAAAPASV	FALSE	FALSE	0.6053652818341124	FALSE	S/T	S/T	0.178137	0.671	0.288	0.041	0.041
O75914	Serine/threonine-protein kinase PAK 3	PAK3	Q8N8S7-2-S512	Q8N8S7-2	ENAH-2	512	S	GSKSPVISRPKSTPL	FALSE	FALSE	0.5179093101711931	FALSE	S/T	S/T	0.0301849	0.671	0.288	0.041	0.041
O75914	Serine/threonine-protein kinase PAK 3	PAK3	Q8N8S7-3-S475	Q8N8S7-3	ENAH-3	475	S	GSKSPVISRPKSTPL	FALSE	FALSE	0.5179093101711931	FALSE	S/T	S/T	0.0301849	0.671	0.288	0.041	0.041
O75914	Serine/threonine-protein kinase PAK 3	PAK3	Q8N8U2-S239	Q8N8U2	CDYL2	239	S	FDKRLRYSVRQNESN	FALSE	FALSE	0.5826976730454615	FALSE	S/T	S/T	0.471528	0.396	0.512	0.041	0.041
O75914	Serine/threonine-protein kinase PAK 3	PAK3	Q8N8U9-S414	Q8N8U9	BMPER	414	S	NDARRTRSFSWTKSV	FALSE	FALSE	0.5604492669429164	FALSE	S/T	S/T	0.360929	0.362	0.322	0.041	0.041
O75914	Serine/threonine-protein kinase PAK 3	PAK3	Q8N8V4-S282	Q8N8V4	ANS4B	282	S	VFRRNRISSPEDISD	FALSE	FALSE	0.5125015935199035	FALSE	S/T	S/T	0.487268	0.463	0.255	0.041	0.041
O75914	Serine/threonine-protein kinase PAK 3	PAK3	Q8N961-S67	Q8N961	ABTB2	67	S	SMNSRHNSWDTVNTV	FALSE	FALSE	0.5598465807440607	FALSE	S/T	S/T	0.194208	0.439	0.491	0.041	0.041
O75914	Serine/threonine-protein kinase PAK 3	PAK3	Q8N961-S183	Q8N961	ABTB2	183	S	LAAVKALSLYSMSAG	FALSE	FALSE	0.588095089530348	FALSE	S/T	S/T	0.395455	0.399	0.491	0.041	0.041
O75914	Serine/threonine-protein kinase PAK 3	PAK3	Q8N999-S6	Q8N999	CL029	6	S	__MKRLGSVQRKMPC	FALSE	FALSE	0.6225969469477111	FALSE	S/T	S/T	0.14725	0.551	0.403	0.041	0.041
O75914	Serine/threonine-protein kinase PAK 3	PAK3	Q8N9B5-S2	Q8N9B5	JMY	2	S	______MSFALEETL	FALSE	FALSE	0.5913157661978172	FALSE	S/T	S/T	0.0781822	0.548	0.413	0.041	0.041
O75914	Serine/threonine-protein kinase PAK 3	PAK3	Q8N9B5-S107	Q8N9B5	JMY	107	S	RSPGPRRSSAWAEGG	FALSE	FALSE	0.7039396984816245	FALSE	S/T	S/T	0.664284	0.548	0.413	0.041	0.041
O75914	Serine/threonine-protein kinase PAK 3	PAK3	Q8N9B5-S121	Q8N9B5	JMY	121	S	GSPRSTRSLLGDPRL	FALSE	FALSE	0.6566508982708663	FALSE	S/T	S/T	0.255836	0.548	0.413	0.041	0.041
O75914	Serine/threonine-protein kinase PAK 3	PAK3	Q8N9B5-S888	Q8N9B5	JMY	888	S	GLQRRRVSSPMDEVL	FALSE	FALSE	0.7012301619397351	FALSE	S/T	S/T	0.694218	0.548	0.413	0.041	0.041
O75914	Serine/threonine-protein kinase PAK 3	PAK3	Q8N9B5-S902	Q8N9B5	JMY	902	S	LASLKRGSFHLKKVE	FALSE	FALSE	0.6955578930321721	FALSE	S/T	S/T	0.71317	0.548	0.413	0.041	0.041
O75914	Serine/threonine-protein kinase PAK 3	PAK3	Q8N9B5-S946	Q8N9B5	JMY	946	S	QKDVLRESFTLLPDT	FALSE	FALSE	0.6633000674157516	FALSE	S/T	S/T	0.312959	0.548	0.413	0.041	0.041
O75914	Serine/threonine-protein kinase PAK 3	PAK3	Q8N9B5-S959	Q8N9B5	JMY	959	S	DTDPLTRSIHEALRR	FALSE	FALSE	0.5520783655043666	FALSE	S/T	S/T	0.0576293	0.548	0.413	0.041	0.041
O75914	Serine/threonine-protein kinase PAK 3	PAK3	Q8N9C0-2-S1151	Q8N9C0-2	IGS22-2	1151	S	TAAERVFSNKYTVTG	FALSE	FALSE	0.6337064532659492	FALSE	S/T	S/T	0.0436379	0.594	0.399	0.041	0.041
O75914	Serine/threonine-protein kinase PAK 3	PAK3	Q8N9G6-S316	Q8N9G6	YJ012	316	S	MRVLSRISKFRRLRQ	FALSE	FALSE	0.7139058083103141	FALSE	S/T	S/T	0.104349	0.684	0.365	0.041	0.041
O75914	Serine/threonine-protein kinase PAK 3	PAK3	Q8N9I9-S183	Q8N9I9	DTX3	183	S	TLEKCRHSFCEGCIT	FALSE	FALSE	0.6670990432157917	FALSE	S/T	S/T	0.824054	0.58	0.294	0.041	0.041
O75914	Serine/threonine-protein kinase PAK 3	PAK3	Q8N9K5-S220	Q8N9K5	ZN565	220	S	GKAFSRGSHLIQHQK	FALSE	FALSE	0.5352962797169788	FALSE	S/T	S/T	0.346223	0.396	0.571	0.041	0.041
O75914	Serine/threonine-protein kinase PAK 3	PAK3	Q8N9K5-S472	Q8N9K5	ZN565	472	S	GKAFIRVSQLTHHQR	FALSE	FALSE	0.5379277311331843	FALSE	S/T	S/T	0.383829	0.396	0.571	0.041	0.041
O75914	Serine/threonine-protein kinase PAK 3	PAK3	Q8N9N5-S327	Q8N9N5	BANP	327	S	RRKQRGQSLAVKSFS	FALSE	FALSE	0.5091829415770245	FALSE	S/T	S/T	0.382094	0.304	0.338	0.041	0.041
O75914	Serine/threonine-protein kinase PAK 3	PAK3	Q8N9R8-2-S33	Q8N9R8-2	SCAI-2	33	S	PPRKRRSSIRGSGDS	FALSE	FALSE	0.5352404738608273	FALSE	S/T	S/T	0.77405	0.543	0.232	0.041	0.041
O75914	Serine/threonine-protein kinase PAK 3	PAK3	Q8N9V2-S234	Q8N9V2	TRIML	234	S	KMIAQIESSSQSSAF	FALSE	FALSE	0.5689537145993817	FALSE	S/T	S/T	0.0304133	0.644	0.334	0.041	0.041
O75914	Serine/threonine-protein kinase PAK 3	PAK3	Q8N9V3-S379	Q8N9V3	WSDU1	379	S	ADDLKIESLGLRSKV	FALSE	FALSE	0.6524969019354611	FALSE	S/T	S/T	0.212655	0.668	0.585	0.041	0.041
O75914	Serine/threonine-protein kinase PAK 3	PAK3	Q8N9W8-S60	Q8N9W8	FA71D	60	S	QVNRRGESIYLHNRA	FALSE	FALSE	0.8188020698387947	FALSE	S/T	S/T	0.820586	0.742	0.418	0.041	0.041
O75914	Serine/threonine-protein kinase PAK 3	PAK3	Q8NA03-S338	Q8NA03	FSIP1	338	S	SAASPTISSFSPRLE	FALSE	FALSE	0.6157387171710493	FALSE	S/T	S/T	0.309846	0.55	0.372	0.041	0.041
O75914	Serine/threonine-protein kinase PAK 3	PAK3	Q8NA03-S536	Q8NA03	FSIP1	536	S	IGRLKRPSFLDDPLY	FALSE	FALSE	0.8054685859738829	FALSE	S/T	S/T	0.806253	0.678	0.383	0.041	0.041
O75914	Serine/threonine-protein kinase PAK 3	PAK3	Q8NA23-S301	Q8NA23	WDR31	301	S	MPLIATSSHDCKVKI	FALSE	FALSE	0.6175153192969758	FALSE	S/T	S/T	0.0302867	0.679	0.356	0.041	0.1
O75914	Serine/threonine-protein kinase PAK 3	PAK3	Q8NA42-S208	Q8NA42	ZN383	208	S	KECGKFFSCGSHVTR	FALSE	FALSE	0.6036435576260198	FALSE	S/T	S/T	0.198384	0.555	0.571	0.041	0.041
O75914	Serine/threonine-protein kinase PAK 3	PAK3	Q8NA66-S357	Q8NA66	CNBD1	357	S	VESGNIISFVGYINS	FALSE	FALSE	0.5327489224779666	FALSE	S/T	S/T	0.180814	0.651	0.689	0.041	0.041
O75914	Serine/threonine-protein kinase PAK 3	PAK3	Q8NA69-S435	Q8NA69	TEX45	435	S	MLQRCKYSHMEPPLG	FALSE	FALSE	0.5434739095573361	FALSE	S/T	S/T	0.117063	0.533	0.305	0.041	0.041
O75914	Serine/threonine-protein kinase PAK 3	PAK3	Q8NA72-S503	Q8NA72	POC5	503	S	FASKNRISSSLAIMG	FALSE	FALSE	0.5700117770946571	FALSE	S/T	S/T	0.270014	0.527	0.311	0.041	0.041
O75914	Serine/threonine-protein kinase PAK 3	PAK3	Q8NA72-S504	Q8NA72	POC5	504	S	ASKNRISSSLAIMGV	FALSE	FALSE	0.563488253083663	FALSE	S/T	S/T	0.256559	0.527	0.311	0.041	0.041
O75914	Serine/threonine-protein kinase PAK 3	PAK3	Q8NA82-S27	Q8NA82	MARHA	27	S	DMQHKVDSEYQACLR	FALSE	FALSE	0.6564036036444729	FALSE	S/T	S/T	0.435307	0.556	0.585	0.041	0.041
O75914	Serine/threonine-protein kinase PAK 3	PAK3	Q8NA82-S110	Q8NA82	MARHA	110	S	SVKQKHKSTMTVRKA	FALSE	FALSE	0.5429837388652525	FALSE	S/T	S/T	0.0882649	0.537	0.585	0.041	0.041
O75914	Serine/threonine-protein kinase PAK 3	PAK3	Q8NAF0-S407	Q8NAF0	ZN579	407	S	RQHGVTHSGARPFQC	FALSE	FALSE	0.516930559978942	FALSE	S/T	S/T	0.181789	0.396	0.3	0.041	0.041
O75914	Serine/threonine-protein kinase PAK 3	PAK3	Q8NAN2-S138	Q8NAN2	MIGA1	138	S	SRQNLTLSLSSTKDK	FALSE	FALSE	0.5137216511515984	FALSE	S/T	S/T	0.110625	0.473	0.315	0.041	0.041
O75914	Serine/threonine-protein kinase PAK 3	PAK3	Q8NAN2-S417	Q8NAN2	MIGA1	417	S	ESGRKILSALIVKAR	FALSE	FALSE	0.6063130641038758	FALSE	S/T	S/T	0.328097	0.473	0.315	0.041	0.041
O75914	Serine/threonine-protein kinase PAK 3	PAK3	Q8NAV2-S31	Q8NAV2	CH058	31	S	CIVPGVTSTYRRIPD	FALSE	FALSE	0.5945238229183225	FALSE	S/T	S/T	0.0984727	0.564	0.376	0.041	0.041
O75914	Serine/threonine-protein kinase PAK 3	PAK3	Q8NB12-S46	Q8NB12	SMYD1	46	S	YSAVVFDSLVNFVCH	FALSE	FALSE	0.5125118045203464	FALSE	S/T	S/T	0.118687	0.582	0.267	0.041	0.041
O75914	Serine/threonine-protein kinase PAK 3	PAK3	Q8NB15-S230	Q8NB15	ZN511	230	S	IYRHRIPSTICFGQG	FALSE	FALSE	0.51708224281525	FALSE	S/T	S/T	0.457959	0.351	0.571	0.041	0.041
O75914	Serine/threonine-protein kinase PAK 3	PAK3	Q8NB16-S106	Q8NB16	MLKL	106	S	KDVNRKLSDVWKELS	FALSE	FALSE	0.5543562677250709	TRUE	S/T	S/T	0.0346722	0.789	0.443	0.041	0.099
O75914	Serine/threonine-protein kinase PAK 3	PAK3	Q8NB16-S132	Q8NB16	MLKL	132	S	SPISQGASWAQEDQQ	FALSE	FALSE	0.7563541720747401	TRUE	S/T	S/T	0.369711	0.789	0.443	0.041	0.099
O75914	Serine/threonine-protein kinase PAK 3	PAK3	Q8NB16-S334	Q8NB16	MLKL	334	S	ELHGKIRSSNFLVTQ	FALSE	FALSE	0.7691275278328656	TRUE	S/T	S/T	0.298832	0.789	0.443	0.041	0.099
O75914	Serine/threonine-protein kinase PAK 3	PAK3	Q8NB16-S373	Q8NB16	MLKL	373	S	EKTDRVKSTAYLSPQ	FALSE	FALSE	0.761308112470188	TRUE	S/T	S/T	0.324209	0.789	0.443	0.041	0.099
O75914	Serine/threonine-protein kinase PAK 3	PAK3	Q8NB16-S393	Q8NB16	MLKL	393	S	FYQYDVKSEIYSFGI	FALSE	FALSE	0.7499174531907951	TRUE	S/T	S/T	0.119101	0.789	0.443	0.041	0.099
O75914	Serine/threonine-protein kinase PAK 3	PAK3	Q8NB16-S467	Q8NB16	MLKL	467	S	DEILKKLSTFSK___	FALSE	FALSE	0.5795822885304215	TRUE	S/T	S/T	0.0407823	0.789	0.443	0.041	0.099
O75914	Serine/threonine-protein kinase PAK 3	PAK3	Q8NB16-T246	Q8NB16	MLKL	246	T	SIAIVRQTFNKEIKT	FALSE	FALSE	0.527833316008463	TRUE	S/T	S/T	0.0302986	0.789	0.443	0.041	0.099
O75914	Serine/threonine-protein kinase PAK 3	PAK3	Q8NB25-S229	Q8NB25	F184A	229	S	LHRMEVESLNKMLEE	FALSE	FALSE	0.5091581698820347	FALSE	S/T	S/T	0.164708	0.412	0.296	0.041	0.041
O75914	Serine/threonine-protein kinase PAK 3	PAK3	Q8NB25-S415	Q8NB25	F184A	415	S	SRVNERLSQLEEERA	FALSE	FALSE	0.6039639621530427	FALSE	S/T	S/T	0.653451	0.412	0.296	0.041	0.041
O75914	Serine/threonine-protein kinase PAK 3	PAK3	Q8NB46-S5	Q8NB46	ANR52	5	S	___MGILSITDQPPL	FALSE	FALSE	0.5733728313123067	FALSE	S/T	S/T	0.0657848	0.575	0.352	0.041	0.041
O75914	Serine/threonine-protein kinase PAK 3	PAK3	Q8NB49-S232	Q8NB49	AT11C	232	S	VGRINIYSNSLEAVA	FALSE	FALSE	0.5360991512473575	FALSE	S/T	S/T	0.05564	0.6	0.156	0.106	0.041
O75914	Serine/threonine-protein kinase PAK 3	PAK3	Q8NB49-S1108	Q8NB49	AT11C	1108	S	NLSCRRASDSLSARP	FALSE	FALSE	0.5911933182481697	FALSE	S/T	S/T	0.224965	0.6	0.156	0.106	0.041
O75914	Serine/threonine-protein kinase PAK 3	PAK3	Q8NB49-S1116	Q8NB49	AT11C	1116	S	DSLSARPSVRPLLLR	FALSE	FALSE	0.5933615388441738	FALSE	S/T	S/T	0.317102	0.6	0.156	0.106	0.041
O75914	Serine/threonine-protein kinase PAK 3	PAK3	Q8NB66-S156	Q8NB66	UN13C	156	S	PVRRNRKSSSSLAPS	FALSE	FALSE	0.6310529897582832	FALSE	S/T	S/T	0.318357	0.556	0.341	0.041	0.041
O75914	Serine/threonine-protein kinase PAK 3	PAK3	Q8NB66-S793	Q8NB66	UN13C	793	S	DLSDKTFSFPKFGST	FALSE	FALSE	0.5436982412077327	FALSE	S/T	S/T	0.0637401	0.556	0.341	0.041	0.041
O75914	Serine/threonine-protein kinase PAK 3	PAK3	Q8NB66-S1240	Q8NB66	UN13C	1240	S	QAKDKTGSSDPYVTV	FALSE	FALSE	0.5427611444335393	FALSE	S/T	S/T	0.0628443	0.556	0.341	0.041	0.041
O75914	Serine/threonine-protein kinase PAK 3	PAK3	Q8NB78-S711	Q8NB78	KDM1B	711	S	KKHSVLMSVIAGEAV	FALSE	FALSE	0.5291583248277818	FALSE	S/T	S/T	0.553926	0.313	0.291	0.041	0.041
O75914	Serine/threonine-protein kinase PAK 3	PAK3	Q8NBA8-S18	Q8NBA8	DTWD2	18	S	QEPVARPSGASSSQT	FALSE	FALSE	0.5294694912330581	FALSE	S/T	S/T	0.485639	0.582	0.248	0.041	0.041
O75914	Serine/threonine-protein kinase PAK 3	PAK3	Q8NBE8-S164	Q8NBE8	KLH23	164	S	ESRRILCSKFKEVWQ	FALSE	FALSE	0.5177605045189001	FALSE	S/T	S/T	0.0127414	0.671	0.37	0.041	0.041
O75914	Serine/threonine-protein kinase PAK 3	PAK3	Q8NBE8-S254	Q8NBE8	KLH23	254	S	LTENKIRSLIYNALN	FALSE	FALSE	0.6504012556158039	FALSE	S/T	S/T	0.640388	0.552	0.307	0.041	0.041
O75914	Serine/threonine-protein kinase PAK 3	PAK3	Q8NBF6-S122	Q8NBF6	AVL9	122	S	QKSVCVLSKLPLYGL	FALSE	FALSE	0.653254733988692	FALSE	S/T	S/T	0.0399149	0.677	0.466	0.041	0.041
O75914	Serine/threonine-protein kinase PAK 3	PAK3	Q8NBF6-S244	Q8NBF6	AVL9	244	S	SQYRPRKSMSEDGGL	FALSE	FALSE	0.8031092377948893	FALSE	S/T	S/T	0.485244	0.677	0.466	0.041	0.041
O75914	Serine/threonine-protein kinase PAK 3	PAK3	Q8NBF6-S246	Q8NBF6	AVL9	246	S	YRPRKSMSEDGGLQE	FALSE	FALSE	0.5049086449214719	FALSE	S/T	S/T	0.00775243	0.677	0.466	0.041	0.041
O75914	Serine/threonine-protein kinase PAK 3	PAK3	Q8NBF6-S254	Q8NBF6	AVL9	254	S	EDGGLQESNPCADDF	FALSE	FALSE	0.5052782185915051	FALSE	S/T	S/T	0.00728438	0.677	0.466	0.041	0.041
O75914	Serine/threonine-protein kinase PAK 3	PAK3	Q8NBF6-S582	Q8NBF6	AVL9	582	S	MKLRFSHSVQNSERG	FALSE	FALSE	0.6682677421715922	FALSE	S/T	S/T	0.0442709	0.677	0.466	0.041	0.041
O75914	Serine/threonine-protein kinase PAK 3	PAK3	Q8NBF6-S600	Q8NBF6	AVL9	600	S	GNVMVTTSRNVVQTG	FALSE	FALSE	0.6595413449636357	FALSE	S/T	S/T	0.0417118	0.677	0.466	0.041	0.041
O75914	Serine/threonine-protein kinase PAK 3	PAK3	Q8NBF6-S613	Q8NBF6	AVL9	613	S	TGKAVGQSVGGAFSS	FALSE	FALSE	0.734490667171556	FALSE	S/T	S/T	0.274331	0.677	0.466	0.041	0.041
O75914	Serine/threonine-protein kinase PAK 3	PAK3	Q8NBI6-S22	Q8NBI6	XXLT1	22	S	ARLGAVRSHYCALLL	FALSE	FALSE	0.5478160042252512	FALSE	S/T	S/T	0.462399	0.34	0.487	0.041	0.041
O75914	Serine/threonine-protein kinase PAK 3	PAK3	Q8NBP5-S463	Q8NBP5	MFSD9	463	S	MSLNKRHSSGDGNSK	FALSE	FALSE	0.51827062040636	FALSE	S/T	S/T	0.815929	0.457	0.24	0.041	0.041
O75914	Serine/threonine-protein kinase PAK 3	PAK3	Q8NBP7-S89	Q8NBP7	PCSK9	89	S	LKEETHLSQSERTAR	FALSE	FALSE	0.5843434779094872	FALSE	S/T	S/T	0.0161054	0.623	0.389	0.041	0.041
O75914	Serine/threonine-protein kinase PAK 3	PAK3	Q8NBP7-S235	Q8NBP7	PCSK9	235	S	THLAGVVSGRDAGVA	FALSE	FALSE	0.625792021647668	FALSE	S/T	S/T	0.0761009	0.623	0.389	0.041	0.041
O75914	Serine/threonine-protein kinase PAK 3	PAK3	Q8NBR6-S62	Q8NBR6	MINY2	62	S	GAAAARRSLPDSASP	FALSE	FALSE	0.5359974080130833	FALSE	S/T	S/T	0.50868	0.627	0.233	0.041	0.041
O75914	Serine/threonine-protein kinase PAK 3	PAK3	Q8NBT0-2-S322	Q8NBT0-2	POC1A-2	322	S	RPPATLASSMGNLTV	FALSE	FALSE	0.5723793621073089	FALSE	S/T	S/T	0.0694993	0.525	0.527	0.041	0.041
O75914	Serine/threonine-protein kinase PAK 3	PAK3	Q8NBZ7-S102	Q8NBZ7	UXS1	102	S	GGAGFVGSHLTDKLM	FALSE	FALSE	0.6116060588133492	FALSE	S/T	S/T	0.207954	0.522	0.373	0.041	0.041
O75914	Serine/threonine-protein kinase PAK 3	PAK3	Q8NC56-S117	Q8NC56	LEMD2	117	S	SAASWVGSRGLAYPA	FALSE	FALSE	0.5043007175074222	FALSE	S/T	S/T	0.0776038	0.461	0.299	0.041	0.041
O75914	Serine/threonine-protein kinase PAK 3	PAK3	Q8NC56-S134	Q8NC56	LEMD2	134	S	AQLRRRASVRGSSEE	FALSE	FALSE	0.6365591314341346	FALSE	S/T	S/T	0.838995	0.461	0.299	0.041	0.041
O75914	Serine/threonine-protein kinase PAK 3	PAK3	Q8NC56-S138	Q8NC56	LEMD2	138	S	RRASVRGSSEEDEDA	FALSE	FALSE	0.54330489375892	FALSE	S/T	S/T	0.198302	0.461	0.299	0.041	0.041
O75914	Serine/threonine-protein kinase PAK 3	PAK3	Q8NC56-S479	Q8NC56	LEMD2	479	S	ESRIQTESHRVAGED	FALSE	FALSE	0.5043007175074222	FALSE	S/T	S/T	0.0775485	0.461	0.299	0.041	0.041
O75914	Serine/threonine-protein kinase PAK 3	PAK3	Q8NCG5-S172	Q8NCG5	CHST4	172	S	EKACRSYSHVVLKEV	FALSE	FALSE	0.500779263897444	FALSE	S/T	S/T	0.114503	0.394	0.283	0.041	0.041
O75914	Serine/threonine-protein kinase PAK 3	PAK3	Q8NCG7-S378	Q8NCG7	DGLB	378	S	VAVRGTMSLQDVLTD	FALSE	FALSE	0.5253848023766483	FALSE	S/T	S/T	0.144838	0.514	0.323	0.041	0.041
O75914	Serine/threonine-protein kinase PAK 3	PAK3	Q8NCI6-S65	Q8NCI6	GLBL3	65	S	PLELKNRSVGLGTES	FALSE	FALSE	0.5847753494576681	FALSE	S/T	S/T	0.0905398	0.619	0.286	0.041	0.041
O75914	Serine/threonine-protein kinase PAK 3	PAK3	Q8NCM8-S289	Q8NCM8	DYHC2	289	S	ESLKAGISICEQWVI	FALSE	FALSE	0.6039533855161342	FALSE	S/T	S/T	0.330597	0.467	0.284	0.041	0.041
O75914	Serine/threonine-protein kinase PAK 3	PAK3	Q8NCM8-S1414	Q8NCM8	DYHC2	1414	S	QLQRCQKSLNEFLEE	FALSE	FALSE	0.5171681550399782	FALSE	S/T	S/T	0.0935116	0.467	0.284	0.041	0.041
O75914	Serine/threonine-protein kinase PAK 3	PAK3	Q8NCM8-S1981	Q8NCM8	DYHC2	1981	S	GVVIVGPSGAGKSTL	FALSE	FALSE	0.5356354235585914	FALSE	S/T	S/T	0.130191	0.467	0.284	0.041	0.041
O75914	Serine/threonine-protein kinase PAK 3	PAK3	Q8NCN4-S11	Q8NCN4	RN169	11	S	AGPSTRASSAAAAAA	FALSE	FALSE	0.5099951324153653	FALSE	S/T	S/T	0.598795	0.498	0.234	0.041	0.041
O75914	Serine/threonine-protein kinase PAK 3	PAK3	Q8NCN4-S485	Q8NCN4	RN169	485	S	VAVNTRLSGGQVLSE	FALSE	FALSE	0.530400328878138	FALSE	S/T	S/T	0.702414	0.498	0.234	0.041	0.041
O75914	Serine/threonine-protein kinase PAK 3	PAK3	Q8NCN5-S36	Q8NCN5	PDPR	36	S	TSAAEARSMALPTQA	FALSE	FALSE	0.5166785490459567	FALSE	S/T	S/T	0.0393195	0.592	0.325	0.041	0.041
O75914	Serine/threonine-protein kinase PAK 3	PAK3	Q8NCN5-S154	Q8NCN5	PDPR	154	S	LNVIGIPSEIISPKK	FALSE	FALSE	0.5589115801290824	FALSE	S/T	S/T	0.066627	0.592	0.325	0.041	0.041
O75914	Serine/threonine-protein kinase PAK 3	PAK3	Q8NCN5-S302	Q8NCN5	PDPR	302	S	NWQGGILSGGFEKNP	FALSE	FALSE	0.6061650313548067	FALSE	S/T	S/T	0.14086	0.592	0.325	0.041	0.041
O75914	Serine/threonine-protein kinase PAK 3	PAK3	Q8NCN5-S739	Q8NCN5	PDPR	739	S	PLECGRESRVKLEKG	FALSE	FALSE	0.6205954879843124	FALSE	S/T	S/T	0.108226	0.592	0.325	0.041	0.041
O75914	Serine/threonine-protein kinase PAK 3	PAK3	Q8NCU4-S62	Q8NCU4	CC191	62	S	NAFFTRNSDLPRSPW	FALSE	FALSE	0.575130159091709	FALSE	S/T	S/T	0.0831501	0.604	0.305	0.041	0.041
O75914	Serine/threonine-protein kinase PAK 3	PAK3	Q8NCX0-S625	Q8NCX0	CC150	625	S	AHLKEVKSILERSKE	FALSE	FALSE	0.5425939854445339	FALSE	S/T	S/T	0.306978	0.374	0.311	0.041	0.041
O75914	Serine/threonine-protein kinase PAK 3	PAK3	Q8ND23-S797	Q8ND23	CARL3	797	S	EGHNKMLSNVAERVT	FALSE	FALSE	0.6639465141487303	FALSE	S/T	S/T	0.0414995	0.742	0.394	0.041	0.041
O75914	Serine/threonine-protein kinase PAK 3	PAK3	Q8ND24-S54	Q8ND24	RN214	54	S	SPLLSVSSQTITKEN	FALSE	FALSE	0.5137043437892447	FALSE	S/T	S/T	0.0781987	0.632	0.585	0.041	0.041
O75914	Serine/threonine-protein kinase PAK 3	PAK3	Q8ND24-S114	Q8ND24	RN214	114	S	SDLKDVASTAGEEGD	FALSE	FALSE	0.5923806413530043	FALSE	S/T	S/T	0.22449	0.545	0.585	0.041	0.041
O75914	Serine/threonine-protein kinase PAK 3	PAK3	Q8ND25-S123	Q8ND25	ZNRF1	123	S	LYLGSRASLADALPL	FALSE	FALSE	0.5276790229357656	FALSE	S/T	S/T	0.742874	0.711	0.133	0.041	0.041
O75914	Serine/threonine-protein kinase PAK 3	PAK3	Q8ND25-S171	Q8ND25	ZNRF1	171	S	CLSKPRLSYNDDVLT	FALSE	FALSE	0.5312349430026982	FALSE	S/T	S/T	0.754509	0.711	0.133	0.041	0.041
O75914	Serine/threonine-protein kinase PAK 3	PAK3	Q8ND30-S512	Q8ND30	LIPB2	512	S	GKIRRTQSGNFYTDT	FALSE	FALSE	0.5123375957632562	FALSE	S/T	S/T	0.561489	0.62	0.217	0.041	0.041
O75914	Serine/threonine-protein kinase PAK 3	PAK3	Q8ND56-S2	Q8ND56	LS14A	2	S	______MSGGTPYIG	FALSE	FALSE	0.5263300880432968	FALSE	S/T	S/T	0.057774	0.585	0.302	0.041	0.041
O75914	Serine/threonine-protein kinase PAK 3	PAK3	Q8ND56-S203	Q8ND56	LS14A	203	S	EQAVQTASAHLPAPA	FALSE	FALSE	0.5340694436400659	FALSE	S/T	S/T	0.0799164	0.585	0.302	0.041	0.041
O75914	Serine/threonine-protein kinase PAK 3	PAK3	Q8ND56-S340	Q8ND56	LS14A	340	S	NGEDKGDSGVDTQNS	FALSE	FALSE	0.6067269084978242	FALSE	S/T	S/T	0.133008	0.585	0.302	0.041	0.041
O75914	Serine/threonine-protein kinase PAK 3	PAK3	Q8ND56-S368	Q8ND56	LS14A	368	S	CYYDKTKSFFDNISC	FALSE	FALSE	0.6203206722777564	FALSE	S/T	S/T	0.227915	0.585	0.302	0.041	0.041
O75914	Serine/threonine-protein kinase PAK 3	PAK3	Q8ND56-T384	Q8ND56	LS14A	384	T	DNRERRPTWAEERRL	FALSE	FALSE	0.6336910966571014	FALSE	S/T	S/T	0.284957	0.585	0.302	0.041	0.041
O75914	Serine/threonine-protein kinase PAK 3	PAK3	Q8ND61-S306	Q8ND61	CC020	306	S	TWKGRNISYPMILRN	FALSE	FALSE	0.725113225617993	FALSE	S/T	S/T	0.102619	0.606	0.409	0.041	0.041
O75914	Serine/threonine-protein kinase PAK 3	PAK3	Q8ND61-S538	Q8ND61	CC020	538	S	DDKVYKMSRALAEIK	FALSE	FALSE	0.5505866802413667	FALSE	S/T	S/T	0.0132106	0.606	0.418	0.041	0.041
O75914	Serine/threonine-protein kinase PAK 3	PAK3	Q8ND71-S53	Q8ND71	GIMA8	53	S	IKMCQRESWVLRERK	FALSE	FALSE	0.7225175573159378	FALSE	S/T	S/T	0.948371	0.599	0.33	0.041	0.041
O75914	Serine/threonine-protein kinase PAK 3	PAK3	Q8ND71-S71	Q8ND71	GIMA8	71	S	IDTPDLFSSIACAED	FALSE	FALSE	0.5825177993954823	FALSE	S/T	S/T	0.0611984	0.599	0.33	0.041	0.041
O75914	Serine/threonine-protein kinase PAK 3	PAK3	Q8ND71-S266	Q8ND71	GIMA8	266	S	GKSAAGNSILGRQAF	FALSE	FALSE	0.6209124774242653	FALSE	S/T	S/T	0.153484	0.599	0.33	0.041	0.041
O75914	Serine/threonine-protein kinase PAK 3	PAK3	Q8ND71-S299	Q8ND71	GIMA8	299	S	SWRKKKVSIIDAPDI	FALSE	FALSE	0.7403676845580047	FALSE	S/T	S/T	0.62775	0.599	0.33	0.041	0.041
O75914	Serine/threonine-protein kinase PAK 3	PAK3	Q8ND76-S11	Q8ND76	CCNY	11	S	TTSCCVSSSPKLRRN	FALSE	FALSE	0.6136481537227105	FALSE	S/T	S/T	0.0453742	0.694	0.32	0.041	0.041
O75914	Serine/threonine-protein kinase PAK 3	PAK3	Q8ND76-S21	Q8ND76	CCNY	21	S	KLRRNAHSRLESYRP	FALSE	FALSE	0.5053905602575675	FALSE	S/T	S/T	0.0164806	0.694	0.32	0.041	0.041
O75914	Serine/threonine-protein kinase PAK 3	PAK3	Q8ND76-S25	Q8ND76	CCNY	25	S	NAHSRLESYRPDTDL	FALSE	FALSE	0.5837028805029248	FALSE	S/T	S/T	0.0353843	0.694	0.32	0.041	0.041
O75914	Serine/threonine-protein kinase PAK 3	PAK3	Q8ND76-S66	Q8ND76	CCNY	66	S	PSDHPRASTIFLSKS	FALSE	FALSE	0.8127467140342329	FALSE	S/T	S/T	0.854543	0.694	0.32	0.041	0.041
O75914	Serine/threonine-protein kinase PAK 3	PAK3	Q8ND76-S83	Q8ND76	CCNY	83	S	DVREKRKSLFINHHP	FALSE	FALSE	0.8133484469950372	FALSE	S/T	S/T	0.791235	0.694	0.32	0.041	0.041
O75914	Serine/threonine-protein kinase PAK 3	PAK3	Q8ND76-S99	Q8ND76	CCNY	99	S	GQIARKYSSCSTIFL	FALSE	FALSE	0.6162873689398173	FALSE	S/T	S/T	0.0463339	0.694	0.32	0.041	0.041
O75914	Serine/threonine-protein kinase PAK 3	PAK3	Q8ND76-S100	Q8ND76	CCNY	100	S	QIARKYSSCSTIFLD	FALSE	FALSE	0.6353585320392867	FALSE	S/T	S/T	0.0876924	0.694	0.32	0.041	0.041
O75914	Serine/threonine-protein kinase PAK 3	PAK3	Q8ND76-S102	Q8ND76	CCNY	102	S	ARKYSSCSTIFLDDS	FALSE	FALSE	0.6195565279609038	FALSE	S/T	S/T	0.0589001	0.694	0.32	0.041	0.041
O75914	Serine/threonine-protein kinase PAK 3	PAK3	Q8ND76-S280	Q8ND76	CCNY	280	S	KYYFDLRSLAEANNL	FALSE	FALSE	0.5259270636252901	FALSE	S/T	S/T	0.0202745	0.694	0.32	0.041	0.041
O75914	Serine/threonine-protein kinase PAK 3	PAK3	Q8ND76-S324	Q8ND76	CCNY	324	S	RRSARKRSASADNLT	FALSE	FALSE	0.5126591359471029	FALSE	S/T	S/T	0.0223461	0.694	0.32	0.041	0.041
O75914	Serine/threonine-protein kinase PAK 3	PAK3	Q8ND76-S326	Q8ND76	CCNY	326	S	SARKRSASADNLTLP	FALSE	FALSE	0.5104205305272427	FALSE	S/T	S/T	0.0228207	0.694	0.32	0.041	0.041
O75914	Serine/threonine-protein kinase PAK 3	PAK3	Q8ND83-S250	Q8ND83	SLAI1	250	S	SPQSSIDSELSTSEL	FALSE	FALSE	0.525847159206431	FALSE	S/T	S/T	0.0321692	0.586	0.357	0.041	0.041
O75914	Serine/threonine-protein kinase PAK 3	PAK3	Q8ND83-S462	Q8ND83	SLAI1	462	S	QLQHRVHSVGHFPVS	FALSE	FALSE	0.7801477201871114	FALSE	S/T	S/T	0.640113	0.586	0.388	0.041	0.041
O75914	Serine/threonine-protein kinase PAK 3	PAK3	Q8NDA8-S11	Q8NDA8	MROH1	11	S	SSMKKLASTLLDAIT	FALSE	FALSE	0.6719624462336528	FALSE	S/T	S/T	0.164556	0.51	0.49	0.041	0.041
O75914	Serine/threonine-protein kinase PAK 3	PAK3	Q8NDA8-S78	Q8NDA8	MROH1	78	S	RVLSSRASELDKDTA	FALSE	FALSE	0.5158824303391146	FALSE	S/T	S/T	0.389561	0.446	0.246	0.041	0.041
O75914	Serine/threonine-protein kinase PAK 3	PAK3	Q8NDA8-S718	Q8NDA8	MROH1	718	S	RSEVFRKSIGILNIF	FALSE	FALSE	0.6118095185367686	FALSE	S/T	S/T	0.629286	0.697	0.264	0.041	0.041
O75914	Serine/threonine-protein kinase PAK 3	PAK3	Q8NDB2-S148	Q8NDB2	BANK1	148	S	QEPEDYISVIQSIIF	FALSE	FALSE	0.5003120376737453	FALSE	S/T	S/T	0.185074	0.405	0.305	0.041	0.041
O75914	Serine/threonine-protein kinase PAK 3	PAK3	Q8NDD1-S86	Q8NDD1	CA131	86	S	LIRGQRKSASSFFKE	FALSE	FALSE	0.609797261120725	FALSE	S/T	S/T	0.380481	0.424	0.317	0.041	0.041
O75914	Serine/threonine-protein kinase PAK 3	PAK3	Q8NDD1-S88	Q8NDD1	CA131	88	S	RGQRKSASSFFKELR	FALSE	FALSE	0.5184313357333701	FALSE	S/T	S/T	0.238675	0.424	0.324	0.041	0.041
O75914	Serine/threonine-protein kinase PAK 3	PAK3	Q8NDH2-S638	Q8NDH2	CC168	638	S	LQKGKHVSQNKEEDD	FALSE	FALSE	0.7270842947433329	FALSE	S/T	S/T	0.105399	0.676	0.376	0.041	0.041
O75914	Serine/threonine-protein kinase PAK 3	PAK3	Q8NDI1-S664	Q8NDI1	EHBP1	664	S	QQSSGRTSGSDDPGI	FALSE	FALSE	0.5084305653202473	FALSE	S/T	S/T	0.72567	0.707	0.147	0.041	0.041
O75914	Serine/threonine-protein kinase PAK 3	PAK3	Q8NDY6-S104	Q8NDY6	BHE23	104	S	EQRSLRLSINARERR	FALSE	FALSE	0.508187417621311	FALSE	S/T	S/T	0.650122	0.351	0.281	0.041	0.041
O75914	Serine/threonine-protein kinase PAK 3	PAK3	Q8NDZ2-S791	Q8NDZ2	SIMC1	791	S	LREHLRSSVIDRKDL	FALSE	FALSE	0.7516512786847144	FALSE	S/T	S/T	0.853115	0.601	0.318	0.041	0.041
O75914	Serine/threonine-protein kinase PAK 3	PAK3	Q8NE09-S403	Q8NE09	RGS22	403	S	SRADWCISHRTYDIG	FALSE	FALSE	0.5044873658320214	FALSE	S/T	S/T	0.0246901	0.597	0.491	0.041	0.041
O75914	Serine/threonine-protein kinase PAK 3	PAK3	Q8NEB9-S164	Q8NEB9	PK3C3	164	S	TKTPGRTSSTLSEDQ	FALSE	FALSE	0.5746094217955969	FALSE	S/T	S/T	0.217173	0.649	0.292	0.041	0.041
O75914	Serine/threonine-protein kinase PAK 3	PAK3	Q8NEB9-S165	Q8NEB9	PK3C3	165	S	KTPGRTSSTLSEDQM	FALSE	FALSE	0.5842863272523783	FALSE	S/T	S/T	0.296496	0.649	0.292	0.041	0.041
O75914	Serine/threonine-protein kinase PAK 3	PAK3	Q8NEE8-S666	Q8NEE8	TTC16	666	S	GNNREALSHGPRKIK	FALSE	FALSE	0.5469993751984548	FALSE	S/T	S/T	0.0318118	0.621	0.315	0.041	0.041
O75914	Serine/threonine-protein kinase PAK 3	PAK3	Q8NEK8-S309	Q8NEK8	TET5D	309	S	LHGVVNESTVCLMSY	FALSE	FALSE	0.6089234374120036	FALSE	S/T	S/T	0.0460033	0.565	0.306	0.151	0.041
O75914	Serine/threonine-protein kinase PAK 3	PAK3	Q8NEM2-S634	Q8NEM2	SHCBP	634	S	QIKKKRLSELGITQA	FALSE	FALSE	0.5842837484951429	FALSE	S/T	S/T	0.71023	0.578	0.207	0.041	0.041
O75914	Serine/threonine-protein kinase PAK 3	PAK3	Q8NEN9-S957	Q8NEN9	PDZD8	957	S	QVSKTRLSEPGTDLV	FALSE	FALSE	0.6313422769286315	FALSE	S/T	S/T	0.303086	0.497	0.334	0.041	0.041
O75914	Serine/threonine-protein kinase PAK 3	PAK3	Q8NEP7-S141	Q8NEP7	KLDC9	141	S	SHTCTRISDRELQVA	FALSE	FALSE	0.5945986349457105	FALSE	S/T	S/T	0.0943153	0.383	0.296	0.041	0.113
O75914	Serine/threonine-protein kinase PAK 3	PAK3	Q8NER1-S117	Q8NER1	TRPV1	117	S	LRLYDRRSIFEAVAQ	FALSE	FALSE	0.6904679607648708	FALSE	S/T	S/T	0.685507	0.535	0.303	0.041	0.041
O75914	Serine/threonine-protein kinase PAK 3	PAK3	Q8NER1-S502	Q8NER1	TRPV1	502	S	YFLQRRPSMKTLFVD	FALSE	FALSE	0.5399748914841953	FALSE	S/T	S/T	0.146673	0.535	0.303	0.041	0.041
O75914	Serine/threonine-protein kinase PAK 3	PAK3	Q8NER1-S775	Q8NER1	TRPV1	775	S	EGVKRTLSFSLRSSR	FALSE	FALSE	0.5535165657895181	FALSE	S/T	S/T	0.19963	0.535	0.303	0.041	0.041
O75914	Serine/threonine-protein kinase PAK 3	PAK3	Q8NER1-S807	Q8NER1	TRPV1	807	S	ASARDRQSAQPEEVY	FALSE	FALSE	0.6211934323153908	FALSE	S/T	S/T	0.323146	0.535	0.303	0.041	0.041
O75914	Serine/threonine-protein kinase PAK 3	PAK3	Q8NET4-S7	Q8NET4	RTL9	7	S	_MSIPLHSLRFNNTM	FALSE	FALSE	0.5078515685293754	FALSE	S/T	S/T	0.0135108	0.487	0.342	0.111	0.041
O75914	Serine/threonine-protein kinase PAK 3	PAK3	Q8NET4-S676	Q8NET4	RTL9	676	S	SLMRDTASGAMSTSQ	FALSE	FALSE	0.6256669701059971	FALSE	S/T	S/T	0.188272	0.445	0.199	0.111	0.041
O75914	Serine/threonine-protein kinase PAK 3	PAK3	Q8NET4-S872	Q8NET4	RTL9	872	S	APDSRVTSTSQMMPT	FALSE	FALSE	0.5900753730459483	FALSE	S/T	S/T	0.184908	0.387	0.203	0.111	0.041
O75914	Serine/threonine-protein kinase PAK 3	PAK3	Q8NET4-S1022	Q8NET4	RTL9	1022	S	ATAPIRASASGARST	FALSE	FALSE	0.5182794306508459	FALSE	S/T	S/T	0.129806	0.275	0.159	0.111	0.041
O75914	Serine/threonine-protein kinase PAK 3	PAK3	Q8NET4-S1024	Q8NET4	RTL9	1024	S	APIRASASGARSTSF	FALSE	FALSE	0.5461012133902645	FALSE	S/T	S/T	0.0314055	0.482	0.322	0.111	0.041
O75914	Serine/threonine-protein kinase PAK 3	PAK3	Q8NET4-S1191	Q8NET4	RTL9	1191	S	ERMAFLVSLHLGAAE	FALSE	FALSE	0.6000631949060746	FALSE	S/T	S/T	0.0299447	0.684	0.236	0.111	0.041
O75914	Serine/threonine-protein kinase PAK 3	PAK3	Q8NET4-T685	Q8NET4	RTL9	685	T	AMSTSQMTATVSGGM	FALSE	FALSE	0.6017998860376415	FALSE	S/T	S/T	1.13642e-4	0.786	0.488	0.111	0.041
O75914	Serine/threonine-protein kinase PAK 3	PAK3	Q8NEU8-S329	Q8NEU8	DP13B	329	S	IQDLDNCSVMAVDCE	FALSE	FALSE	0.6015668536252854	FALSE	S/T	S/T	0.0703411	0.636	0.366	0.041	0.041
O75914	Serine/threonine-protein kinase PAK 3	PAK3	Q8NEV1-S194	Q8NEV1	CSK23	194	S	EYNVRVASRYFKGPE	FALSE	FALSE	0.5969978673504026	TRUE	S/T	S/T	0.707563	0.599	0.397	0.041	0.041
O75914	Serine/threonine-protein kinase PAK 3	PAK3	Q8NEV1-S287	Q8NEV1	CSK23	287	S	RWERFVHSENQHLVS	FALSE	FALSE	0.5518478037132781	TRUE	S/T	S/T	0.0990502	0.832	0.585	0.041	0.041
O75914	Serine/threonine-protein kinase PAK 3	PAK3	Q8NEY8-S110	Q8NEY8	PPHLN	110	S	RDGFRRKSFYSSHYA	FALSE	FALSE	0.5680329625279107	FALSE	S/T	S/T	0.873639	0.56	0.193	0.041	0.041
O75914	Serine/threonine-protein kinase PAK 3	PAK3	Q8NEZ5-S128	Q8NEZ5	FBX22	128	S	KRARKRTSMETALAL	FALSE	FALSE	0.5637954816101675	FALSE	S/T	S/T	0.375787	0.585	0.266	0.041	0.041
O75914	Serine/threonine-protein kinase PAK 3	PAK3	Q8NF50-S20	Q8NF50	DOCK8	20	S	ALKINRYSSAEIRKQ	FALSE	FALSE	0.8082970195950159	FALSE	S/T	S/T	0.573711	0.72	0.332	0.041	0.041
O75914	Serine/threonine-protein kinase PAK 3	PAK3	Q8NF50-S446	Q8NF50	DOCK8	446	S	LAQSRRLSERALSLE	FALSE	FALSE	0.7200352907146109	FALSE	S/T	S/T	0.323727	0.72	0.332	0.041	0.041
O75914	Serine/threonine-protein kinase PAK 3	PAK3	Q8NF50-S451	Q8NF50	DOCK8	451	S	RLSERALSLEENGVG	FALSE	FALSE	0.5347350631975244	FALSE	S/T	S/T	0.0184748	0.72	0.332	0.041	0.041
O75914	Serine/threonine-protein kinase PAK 3	PAK3	Q8NF50-S887	Q8NF50	DOCK8	887	S	YHTYGRTSAAAVSSK	FALSE	FALSE	0.6966523727677594	FALSE	S/T	S/T	0.124627	0.72	0.332	0.041	0.041
O75914	Serine/threonine-protein kinase PAK 3	PAK3	Q8NF50-S902	Q8NF50	DOCK8	902	S	LLQARVMSSSNPDLA	FALSE	FALSE	0.7072164608484437	FALSE	S/T	S/T	0.252734	0.72	0.332	0.041	0.041
O75914	Serine/threonine-protein kinase PAK 3	PAK3	Q8NF50-S903	Q8NF50	DOCK8	903	S	LQARVMSSSNPDLAG	FALSE	FALSE	0.505225318988937	FALSE	S/T	S/T	0.00597798	0.72	0.332	0.041	0.041
O75914	Serine/threonine-protein kinase PAK 3	PAK3	Q8NF50-S904	Q8NF50	DOCK8	904	S	QARVMSSSNPDLAGT	FALSE	FALSE	0.5228776765126528	FALSE	S/T	S/T	0.00778914	0.72	0.332	0.041	0.041
O75914	Serine/threonine-protein kinase PAK 3	PAK3	Q8NF50-S933	Q8NF50	DOCK8	933	S	KIADRNCSRMSYYCS	FALSE	FALSE	0.5282526512207726	FALSE	S/T	S/T	0.0158919	0.72	0.332	0.041	0.041
O75914	Serine/threonine-protein kinase PAK 3	PAK3	Q8NF50-S936	Q8NF50	DOCK8	936	S	DRNCSRMSYYCSGSS	FALSE	FALSE	0.8067535125052004	FALSE	S/T	S/T	0.856379	0.72	0.332	0.041	0.041
O75914	Serine/threonine-protein kinase PAK 3	PAK3	Q8NF50-S942	Q8NF50	DOCK8	942	S	MSYYCSGSSDAPSSP	FALSE	FALSE	0.5115605498857132	FALSE	S/T	S/T	0.00298761	0.72	0.332	0.041	0.041
O75914	Serine/threonine-protein kinase PAK 3	PAK3	Q8NF50-S947	Q8NF50	DOCK8	947	S	SGSSDAPSSPAAPRP	FALSE	FALSE	0.5071558307057099	FALSE	S/T	S/T	0.00689741	0.72	0.332	0.041	0.041
O75914	Serine/threonine-protein kinase PAK 3	PAK3	Q8NF50-S993	Q8NF50	DOCK8	993	S	FFELLVKSMAQHVHN	FALSE	FALSE	0.6401714411283385	FALSE	S/T	S/T	0.0622293	0.72	0.332	0.041	0.041
O75914	Serine/threonine-protein kinase PAK 3	PAK3	Q8NF50-S1077	Q8NF50	DOCK8	1077	S	NLIRHYCSQLSAKLS	FALSE	FALSE	0.5388534655042561	FALSE	S/T	S/T	0.022417	0.72	0.332	0.041	0.041
O75914	Serine/threonine-protein kinase PAK 3	PAK3	Q8NF50-S1145	Q8NF50	DOCK8	1145	S	FQDQKIASMFDLTSE	FALSE	FALSE	0.6983840467230542	FALSE	S/T	S/T	0.279532	0.72	0.332	0.041	0.041
O75914	Serine/threonine-protein kinase PAK 3	PAK3	Q8NF50-S1243	Q8NF50	DOCK8	1243	S	DTRRYRTSGSDEEQE	FALSE	FALSE	0.8087174926031634	FALSE	S/T	S/T	0.673806	0.72	0.332	0.041	0.041
O75914	Serine/threonine-protein kinase PAK 3	PAK3	Q8NF50-S1273	Q8NF50	DOCK8	1273	S	NNFNLKTSGIVLSSL	FALSE	FALSE	0.6133825653986219	FALSE	S/T	S/T	0.071896	0.72	0.332	0.041	0.041
O75914	Serine/threonine-protein kinase PAK 3	PAK3	Q8NF50-S1279	Q8NF50	DOCK8	1279	S	TSGIVLSSLPYKQYN	FALSE	FALSE	0.5840378410969886	FALSE	S/T	S/T	0.0318815	0.72	0.332	0.041	0.041
O75914	Serine/threonine-protein kinase PAK 3	PAK3	Q8NF50-S1350	Q8NF50	DOCK8	1350	S	KQSSDKVSTQVLQKS	FALSE	FALSE	0.5053406196431189	FALSE	S/T	S/T	0.00670485	0.72	0.332	0.041	0.041
O75914	Serine/threonine-protein kinase PAK 3	PAK3	Q8NF50-S1524	Q8NF50	DOCK8	1524	S	SSMDVTRSQACATLY	FALSE	FALSE	0.6834647333010445	FALSE	S/T	S/T	0.141605	0.72	0.332	0.041	0.041
O75914	Serine/threonine-protein kinase PAK 3	PAK3	Q8NF50-S2077	Q8NF50	DOCK8	2077	S	KPIFRVESQKRDSFH	FALSE	FALSE	0.5315642794184625	FALSE	S/T	S/T	0.0176438	0.72	0.332	0.041	0.041
O75914	Serine/threonine-protein kinase PAK 3	PAK3	Q8NF50-S2082	Q8NF50	DOCK8	2082	S	VESQKRDSFHRSSFR	FALSE	FALSE	0.7821148535610365	FALSE	S/T	S/T	0.434178	0.72	0.332	0.041	0.041
O75914	Serine/threonine-protein kinase PAK 3	PAK3	Q8NF50-S2086	Q8NF50	DOCK8	2086	S	KRDSFHRSSFRKCET	FALSE	FALSE	0.5459566436533959	FALSE	S/T	S/T	0.0259996	0.72	0.332	0.041	0.041
O75914	Serine/threonine-protein kinase PAK 3	PAK3	Q8NF50-S2087	Q8NF50	DOCK8	2087	S	RDSFHRSSFRKCETQ	FALSE	FALSE	0.5948300314577747	FALSE	S/T	S/T	0.0396719	0.72	0.332	0.041	0.041
O75914	Serine/threonine-protein kinase PAK 3	PAK3	Q8NF50-S2096	Q8NF50	DOCK8	2096	S	RKCETQLSQGS____	FALSE	FALSE	0.5282526512207726	FALSE	S/T	S/T	0.0158649	0.72	0.332	0.041	0.041
O75914	Serine/threonine-protein kinase PAK 3	PAK3	Q8NF50-S2099	Q8NF50	DOCK8	2099	S	ETQLSQGS_______	FALSE	FALSE	0.5230234312972842	FALSE	S/T	S/T	0.00739527	0.72	0.332	0.041	0.041
O75914	Serine/threonine-protein kinase PAK 3	PAK3	Q8NF50-T1242	Q8NF50	DOCK8	1242	T	ADTRRYRTSGSDEEQ	FALSE	FALSE	0.5005604278726744	FALSE	S/T	S/T	0.00217095	0.72	0.332	0.041	0.041
O75914	Serine/threonine-protein kinase PAK 3	PAK3	Q8NF50-T1351	Q8NF50	DOCK8	1351	T	QSSDKVSTQVLQKSR	FALSE	FALSE	0.5198953655592916	FALSE	S/T	S/T	0.00828961	0.72	0.332	0.041	0.041
O75914	Serine/threonine-protein kinase PAK 3	PAK3	Q8NF50-T1882	Q8NF50	DOCK8	1882	T	YEMKDRVTYFEKNFN	FALSE	FALSE	0.6141897145275376	FALSE	S/T	S/T	0.0476602	0.72	0.332	0.041	0.041
O75914	Serine/threonine-protein kinase PAK 3	PAK3	Q8NF91-S6376	Q8NF91	SYNE1	6376	S	SGGAKRQSIHLEQKL	FALSE	FALSE	0.5068304654865495	FALSE	S/T	S/T	0.981235	0.516	0.178	0.041	0.041
O75914	Serine/threonine-protein kinase PAK 3	PAK3	Q8NF99-S159	Q8NF99	ZN397	159	S	DLTCLRASQESTDIH	FALSE	FALSE	0.5551646870222049	FALSE	S/T	S/T	0.0650655	0.649	0.571	0.041	0.041
O75914	Serine/threonine-protein kinase PAK 3	PAK3	Q8NFA0-S101	Q8NFA0	UBP32	101	S	EKAKYIFSLFSSESG	FALSE	FALSE	0.6113204811216866	FALSE	S/T	S/T	0.269374	0.662	0.173	0.052	0.1035
O75914	Serine/threonine-protein kinase PAK 3	PAK3	Q8NFD5-S413	Q8NFD5	ARI1B	413	S	AGQNQHPSGATPTLN	FALSE	FALSE	0.5939890888767638	FALSE	S/T	S/T	0.101681	0.587	0.306	0.041	0.041
O75914	Serine/threonine-protein kinase PAK 3	PAK3	Q8NFD5-S1219	Q8NFD5	ARI1B	1219	S	PMQGGRSSTISVHDP	FALSE	FALSE	0.7462876544514645	FALSE	S/T	S/T	0.614877	0.587	0.306	0.041	0.041
O75914	Serine/threonine-protein kinase PAK 3	PAK3	Q8NFD5-S1222	Q8NFD5	ARI1B	1222	S	GGRSSTISVHDPFSD	FALSE	FALSE	0.7018795245032041	FALSE	S/T	S/T	0.362982	0.587	0.306	0.041	0.041
O75914	Serine/threonine-protein kinase PAK 3	PAK3	Q8NFD5-S1240	Q8NFD5	ARI1B	1240	S	SSFPKRNSMTPNAPY	FALSE	FALSE	0.7238419044982208	FALSE	S/T	S/T	0.404815	0.587	0.306	0.041	0.041
O75914	Serine/threonine-protein kinase PAK 3	PAK3	Q8NFD5-S1941	Q8NFD5	ARI1B	1941	S	CVSNIVRSLSFVPGN	FALSE	FALSE	0.6087623963473143	FALSE	S/T	S/T	0.188972	0.587	0.306	0.041	0.041
O75914	Serine/threonine-protein kinase PAK 3	PAK3	Q8NFD5-S1943	Q8NFD5	ARI1B	1943	S	SNIVRSLSFVPGNDA	FALSE	FALSE	0.5653577600095006	FALSE	S/T	S/T	0.0919219	0.587	0.306	0.041	0.041
O75914	Serine/threonine-protein kinase PAK 3	PAK3	Q8NFG4-S68	Q8NFG4	FLCN	68	S	HSPAEGASVESSSPG	FALSE	FALSE	0.5283282344182144	FALSE	S/T	S/T	0.0102096	0.613	0.414	0.041	0.041
O75914	Serine/threonine-protein kinase PAK 3	PAK3	Q8NFG4-S71	Q8NFG4	FLCN	71	S	AEGASVESSSPGPKK	FALSE	FALSE	0.6250285405959521	FALSE	S/T	S/T	0.0374677	0.613	0.414	0.041	0.041
O75914	Serine/threonine-protein kinase PAK 3	PAK3	Q8NFG4-S298	Q8NFG4	FLCN	298	S	DLEEESESWDNSEAE	FALSE	FALSE	0.5275064829924986	FALSE	S/T	S/T	0.00980223	0.613	0.414	0.041	0.041
O75914	Serine/threonine-protein kinase PAK 3	PAK3	Q8NFG4-S537	Q8NFG4	FLCN	537	S	EDTQKLLSILGASEE	FALSE	FALSE	0.7036864554799445	FALSE	S/T	S/T	0.22275	0.613	0.414	0.041	0.041
O75914	Serine/threonine-protein kinase PAK 3	PAK3	Q8NFG4-S567	Q8NFG4	FLCN	567	S	TYKSHLMSTVRSPTA	FALSE	FALSE	0.5253469099817624	FALSE	S/T	S/T	0.0104794	0.613	0.414	0.041	0.041
O75914	Serine/threonine-protein kinase PAK 3	PAK3	Q8NFH5-S93	Q8NFH5	NUP35	93	S	SGAPPVRSIYDDISS	FALSE	FALSE	0.54215193776229	FALSE	S/T	S/T	0.594752	0.441	0.267	0.041	0.041
O75914	Serine/threonine-protein kinase PAK 3	PAK3	Q8NFH5-S284	Q8NFH5	NUP35	284	S	PGSTPRISTMRPLAT	FALSE	FALSE	0.5400983043758412	FALSE	S/T	S/T	0.505894	0.441	0.267	0.041	0.041
O75914	Serine/threonine-protein kinase PAK 3	PAK3	Q8NFH8-S121	Q8NFH8	REPS2	121	S	KLIAAAQSGLPVRIE	FALSE	FALSE	0.6980754209638111	FALSE	S/T	S/T	0.051256	0.788	0.26	0.0985	0.041
O75914	Serine/threonine-protein kinase PAK 3	PAK3	Q8NFH8-S217	Q8NFH8	REPS2	217	S	HGYSKLRSSAEQMHP	FALSE	FALSE	0.7022364423150731	FALSE	S/T	S/T	0.0583342	0.788	0.26	0.0985	0.041
O75914	Serine/threonine-protein kinase PAK 3	PAK3	Q8NFH8-S218	Q8NFH8	REPS2	218	S	GYSKLRSSAEQMHPA	FALSE	FALSE	0.6698275726173563	FALSE	S/T	S/T	0.0317662	0.788	0.26	0.0985	0.041
O75914	Serine/threonine-protein kinase PAK 3	PAK3	Q8NFH8-S240	Q8NFH8	REPS2	240	S	LVQPEGSSSGGPGTK	FALSE	FALSE	0.5430092855335624	FALSE	S/T	S/T	0.019185	0.788	0.26	0.0985	0.041
O75914	Serine/threonine-protein kinase PAK 3	PAK3	Q8NFH8-S254	Q8NFH8	REPS2	254	S	KPLRHQASLIRSFSV	FALSE	FALSE	0.6967905595286539	FALSE	S/T	S/T	0.0459818	0.788	0.26	0.0985	0.041
O75914	Serine/threonine-protein kinase PAK 3	PAK3	Q8NFH8-S258	Q8NFH8	REPS2	258	S	HQASLIRSFSVEREL	FALSE	FALSE	0.6319305688558974	FALSE	S/T	S/T	0.0282653	0.788	0.26	0.0985	0.041
O75914	Serine/threonine-protein kinase PAK 3	PAK3	Q8NFH8-S304	Q8NFH8	REPS2	304	S	PSSFISGSVAKNFFT	FALSE	FALSE	0.5552724971364575	FALSE	S/T	S/T	0.0214131	0.788	0.26	0.0985	0.041
O75914	Serine/threonine-protein kinase PAK 3	PAK3	Q8NFH8-S461	Q8NFH8	REPS2	461	S	KARPRSRSYSSTSIE	FALSE	FALSE	0.6701824790779087	FALSE	S/T	S/T	0.0335839	0.788	0.26	0.0985	0.041
O75914	Serine/threonine-protein kinase PAK 3	PAK3	Q8NFH8-S463	Q8NFH8	REPS2	463	S	RPRSRSYSSTSIEEA	FALSE	FALSE	0.7016454166740475	FALSE	S/T	S/T	0.055414	0.788	0.26	0.0985	0.041
O75914	Serine/threonine-protein kinase PAK 3	PAK3	Q8NFH8-S489	Q8NFH8	REPS2	489	S	PRPQKTHSRASSLDL	FALSE	FALSE	0.7022364423150731	FALSE	S/T	S/T	0.0605725	0.788	0.26	0.0985	0.041
O75914	Serine/threonine-protein kinase PAK 3	PAK3	Q8NFH8-S492	Q8NFH8	REPS2	492	S	QKTHSRASSLDLNKV	FALSE	FALSE	0.8648243485648092	FALSE	S/T	S/T	0.580899	0.788	0.26	0.0985	0.041
O75914	Serine/threonine-protein kinase PAK 3	PAK3	Q8NFH8-S493	Q8NFH8	REPS2	493	S	KTHSRASSLDLNKVF	FALSE	FALSE	0.694813990520242	FALSE	S/T	S/T	0.0435278	0.788	0.26	0.0985	0.041
O75914	Serine/threonine-protein kinase PAK 3	PAK3	Q8NFH8-S503	Q8NFH8	REPS2	503	S	LNKVFQPSVPATKSG	FALSE	FALSE	0.5323566913561528	FALSE	S/T	S/T	0.0182724	0.788	0.26	0.0985	0.041
O75914	Serine/threonine-protein kinase PAK 3	PAK3	Q8NFH8-S509	Q8NFH8	REPS2	509	S	PSVPATKSGLLPPPP	FALSE	FALSE	0.7450466569556216	FALSE	S/T	S/T	0.103932	0.788	0.26	0.0985	0.041
O75914	Serine/threonine-protein kinase PAK 3	PAK3	Q8NFH8-S544	Q8NFH8	REPS2	544	S	PQLSRAPSQAAESSP	FALSE	FALSE	0.7123345211572574	FALSE	S/T	S/T	0.0792195	0.788	0.26	0.0985	0.041
O75914	Serine/threonine-protein kinase PAK 3	PAK3	Q8NFH8-S631	Q8NFH8	REPS2	631	S	AVLARLNSELQQQLK	FALSE	FALSE	0.6725232433958683	FALSE	S/T	S/T	0.0350462	0.788	0.26	0.0985	0.041
O75914	Serine/threonine-protein kinase PAK 3	PAK3	Q8NFJ5-S292	Q8NFJ5	RAI3	292	S	KPQLVKKSYGVENRA	FALSE	FALSE	0.5208215099887806	FALSE	S/T	S/T	0.0496751	0.505	0.452	0.041	0.041
O75914	Serine/threonine-protein kinase PAK 3	PAK3	Q8NFM4-S257	Q8NFM4	ADCY4	257	S	GQGSRPESTNNFHSL	FALSE	FALSE	0.5296494042729387	FALSE	S/T	S/T	0.00868043	0.688	0.392	0.041	0.041
O75914	Serine/threonine-protein kinase PAK 3	PAK3	Q8NFM4-S919	Q8NFM4	ADCY4	919	S	LLSKPKFSGVEKIKT	FALSE	FALSE	0.680778534299939	FALSE	S/T	S/T	0.0705731	0.688	0.392	0.041	0.041
O75914	Serine/threonine-protein kinase PAK 3	PAK3	Q8NFM7-S415	Q8NFM7	I17RD	415	S	VIQKIHESQFIIVVC	FALSE	FALSE	0.5242031733967208	FALSE	S/T	S/T	0.0871953	0.537	0.33	0.041	0.041
O75914	Serine/threonine-protein kinase PAK 3	PAK3	Q8NFT6-3-S333	Q8NFT6-3	DBF4B-3	333	S	TSGKRLPSLPLTGHE	FALSE	FALSE	0.605342421893647	FALSE	S/T	S/T	0.0934167	0.511	0.361	0.041	0.041
O75914	Serine/threonine-protein kinase PAK 3	PAK3	Q8NFT8-S685	Q8NFT8	DNER	685	S	EEFYNCRSIDSEFSN	FALSE	FALSE	0.5128681433181951	FALSE	S/T	S/T	0.0174174	0.566	0.389	0.08800000000000001	0.0605
O75914	Serine/threonine-protein kinase PAK 3	PAK3	Q8NFT8-S688	Q8NFT8	DNER	688	S	YNCRSIDSEFSNAIA	FALSE	FALSE	0.5001249088093702	FALSE	S/T	S/T	0.0239285	0.566	0.389	0.08800000000000001	0.0605
O75914	Serine/threonine-protein kinase PAK 3	PAK3	Q8NFT8-S696	Q8NFT8	DNER	696	S	EFSNAIASIRHARFG	FALSE	FALSE	0.6476944723603588	FALSE	S/T	S/T	0.0528381	0.566	0.389	0.08800000000000001	0.0605
O75914	Serine/threonine-protein kinase PAK 3	PAK3	Q8NFU7-S116	Q8NFU7	TET1	116	S	TSLSRRLSQPPLVVA	FALSE	FALSE	0.6283074833705924	FALSE	S/T	S/T	0.653251	0.396	0.324	0.041	0.041
O75914	Serine/threonine-protein kinase PAK 3	PAK3	Q8NFU7-S1228	Q8NFU7	TET1	1228	S	KPLAQTRSIMQPKTV	FALSE	FALSE	0.6062254964186816	FALSE	S/T	S/T	0.407401	0.396	0.324	0.041	0.041
O75914	Serine/threonine-protein kinase PAK 3	PAK3	Q8NFU7-S1731	Q8NFU7	TET1	1731	S	GMEAKIKSGAIEVLA	FALSE	FALSE	0.5899905349981694	FALSE	S/T	S/T	0.340882	0.396	0.324	0.041	0.041
O75914	Serine/threonine-protein kinase PAK 3	PAK3	Q8NFY4-S201	Q8NFY4	SEM6D	201	S	SDAVIYRSMGDGSAL	FALSE	FALSE	0.5420334581266671	FALSE	S/T	S/T	0.035676	0.578	0.434	0.041	0.041
O75914	Serine/threonine-protein kinase PAK 3	PAK3	Q8NFY4-S710	Q8NFY4	SEM6D	710	S	SAQSCTDSSGSFAKL	FALSE	FALSE	0.6996106428277731	FALSE	S/T	S/T	0.106743	0.578	0.434	0.041	0.041
O75914	Serine/threonine-protein kinase PAK 3	PAK3	Q8NFY4-S756	Q8NFY4	SEM6D	756	S	PPNGDTKSMVMDHRG	FALSE	FALSE	0.7015493926942191	FALSE	S/T	S/T	0.126559	0.578	0.434	0.041	0.041
O75914	Serine/threonine-protein kinase PAK 3	PAK3	Q8NFY4-S928	Q8NFY4	SEM6D	928	S	KVPNREASLYSPPST	FALSE	FALSE	0.5995607072785788	FALSE	S/T	S/T	0.0534831	0.578	0.434	0.041	0.041
O75914	Serine/threonine-protein kinase PAK 3	PAK3	Q8NFY4-S973	Q8NFY4	SEM6D	973	S	KNSSQRHSISAMPKN	FALSE	FALSE	0.73184071423687	FALSE	S/T	S/T	0.497296	0.578	0.434	0.041	0.041
O75914	Serine/threonine-protein kinase PAK 3	PAK3	Q8NFY4-S975	Q8NFY4	SEM6D	975	S	SSQRHSISAMPKNLN	FALSE	FALSE	0.5174651009405539	FALSE	S/T	S/T	0.018438	0.578	0.434	0.041	0.041
O75914	Serine/threonine-protein kinase PAK 3	PAK3	Q8NFY4-S1030	Q8NFY4	SEM6D	1030	S	PSLSRQSSYTSNGTL	FALSE	FALSE	0.6060035593455823	FALSE	S/T	S/T	0.0486239	0.578	0.434	0.041	0.041
O75914	Serine/threonine-protein kinase PAK 3	PAK3	Q8NFY9-S346	Q8NFY9	KBTB8	346	S	IAGGYRPSSSEVSID	FALSE	FALSE	0.5097686244670587	FALSE	S/T	S/T	0.46648	0.526	0.253	0.041	0.041
O75914	Serine/threonine-protein kinase PAK 3	PAK3	Q8NFZ5-S129	Q8NFZ5	TNIP2	129	S	EVVLLRRSMAEGERA	FALSE	FALSE	0.6591024262103844	FALSE	S/T	S/T	0.321588	0.562	0.421	0.041	0.041
O75914	Serine/threonine-protein kinase PAK 3	PAK3	Q8NFZ5-S140	Q8NFZ5	TNIP2	140	S	GERARAASDVLCRSL	FALSE	FALSE	0.5732705603640931	FALSE	S/T	S/T	0.0593288	0.562	0.421	0.041	0.041
O75914	Serine/threonine-protein kinase PAK 3	PAK3	Q8NFZ5-S146	Q8NFZ5	TNIP2	146	S	ASDVLCRSLANETHQ	FALSE	FALSE	0.579731931177581	FALSE	S/T	S/T	0.07767	0.562	0.421	0.041	0.041
O75914	Serine/threonine-protein kinase PAK 3	PAK3	Q8NG08-S64	Q8NG08	HELB	64	S	LPGCLRVSICDENTQ	FALSE	FALSE	0.5807444685028509	FALSE	S/T	S/T	0.713286	0.543	0.253	0.041	0.041
O75914	Serine/threonine-protein kinase PAK 3	PAK3	Q8NG27-S78	Q8NG27	PJA1	78	S	PFSTTRRSWDDSESS	FALSE	FALSE	0.5399595921873241	FALSE	S/T	S/T	0.545415	1	0.127	0.0975	0.041
O75914	Serine/threonine-protein kinase PAK 3	PAK3	Q8NG31-S24	Q8NG31	KNL1	24	S	RPVRRRHSSILKPPR	FALSE	FALSE	0.5288815844140506	FALSE	S/T	S/T	0.955666	0.538	0.2	0.041	0.041
O75914	Serine/threonine-protein kinase PAK 3	PAK3	Q8NG31-S60	Q8NG31	KNL1	60	S	KKNSRRVSFADTIKV	FALSE	FALSE	0.5305858328344646	FALSE	S/T	S/T	0.874581	0.538	0.2	0.041	0.041
O75914	Serine/threonine-protein kinase PAK 3	PAK3	Q8NG31-S878	Q8NG31	KNL1	878	S	VKIWGRKSVGGPKID	FALSE	FALSE	0.5261365971694804	FALSE	S/T	S/T	0.636966	0.538	0.2	0.041	0.041
O75914	Serine/threonine-protein kinase PAK 3	PAK3	Q8NG31-S1008	Q8NG31	KNL1	1008	S	FELSQRKSLGTPTVI	FALSE	FALSE	0.5178456188832838	FALSE	S/T	S/T	0.60805	0.538	0.2	0.041	0.041
O75914	Serine/threonine-protein kinase PAK 3	PAK3	Q8NG31-S1675	Q8NG31	KNL1	1675	S	KDKVRRCSLGIFLPR	FALSE	FALSE	0.5313515354850521	FALSE	S/T	S/T	0.878863	0.538	0.2	0.041	0.041
O75914	Serine/threonine-protein kinase PAK 3	PAK3	Q8NG31-S1915	Q8NG31	KNL1	1915	S	LIQKPRQSNLPGNFT	FALSE	FALSE	0.5261365971694804	FALSE	S/T	S/T	0.639843	0.538	0.2	0.041	0.041
O75914	Serine/threonine-protein kinase PAK 3	PAK3	Q8NG84-S264	Q8NG84	O2AK2	264	S	SSHLIVASLFYATTL	FALSE	FALSE	0.5487653616102255	FALSE	S/T	S/T	0.416571	0.467	0.272	0.041	0.041
O75914	Serine/threonine-protein kinase PAK 3	PAK3	Q8NGC0-S34	Q8NGC0	O5AU1	34	S	PSQSPRCSTSFMVVP	FALSE	FALSE	0.5413371997193166	FALSE	S/T	S/T	0.438239	0.467	0.272	0.041	0.041
O75914	Serine/threonine-protein kinase PAK 3	PAK3	Q8NGD1-S156	Q8NGD1	OR4N2	156	S	WLGGFVHSIIQVVLI	FALSE	FALSE	0.5627756808183376	FALSE	S/T	S/T	0.688036	0.467	0.272	0.041	0.041
O75914	Serine/threonine-protein kinase PAK 3	PAK3	Q8NGE3-S134	Q8NGE3	O10P1	134	S	ICQPLRYSTLLSPRA	FALSE	FALSE	0.5454192077640715	FALSE	S/T	S/T	0.418177	0.467	0.272	0.041	0.041
O75914	Serine/threonine-protein kinase PAK 3	PAK3	Q8NGG4-S264	Q8NGG4	OR8H1	264	S	TYLKPRKSYSLGRDQ	FALSE	FALSE	0.5356567349712418	FALSE	S/T	S/T	0.519086	0.467	0.263	0.041	0.041
O75914	Serine/threonine-protein kinase PAK 3	PAK3	Q8NGG4-S274	Q8NGG4	OR8H1	274	S	LGRDQVASVFYTIVI	FALSE	FALSE	0.5574403217519337	FALSE	S/T	S/T	0.718062	0.467	0.263	0.041	0.041
O75914	Serine/threonine-protein kinase PAK 3	PAK3	Q8NGK0-S232	Q8NGK0	O51G2	232	S	LILRTVLSIASRAER	FALSE	FALSE	0.5507531433923736	FALSE	S/T	S/T	0.609905	0.467	0.272	0.041	0.041
O75914	Serine/threonine-protein kinase PAK 3	PAK3	Q8NGK5-S305	Q8NGK5	O52M1	305	S	RTKQIRESLLQIPRI	FALSE	FALSE	0.5586577076749089	FALSE	S/T	S/T	0.650371	0.467	0.272	0.041	0.041
O75914	Serine/threonine-protein kinase PAK 3	PAK3	Q8NGM1-S84	Q8NGM1	OR4CF	84	S	TPKMIVDSLYVTKTI	FALSE	FALSE	0.5586577076749089	FALSE	S/T	S/T	0.673349	0.467	0.272	0.041	0.041
O75914	Serine/threonine-protein kinase PAK 3	PAK3	Q8NGP2-S93	Q8NGP2	OR8J1	93	S	LVKKKTTSFYECATQ	FALSE	FALSE	0.5537060308412316	FALSE	S/T	S/T	0.84184	0.467	0.263	0.041	0.041
O75914	Serine/threonine-protein kinase PAK 3	PAK3	Q8NGR3-S138	Q8NGR3	OR1K1	138	S	LPYATRMSRAMCAAL	FALSE	FALSE	0.5441572711916178	FALSE	S/T	S/T	0.350981	0.467	0.272	0.041	0.041
O75914	Serine/threonine-protein kinase PAK 3	PAK3	Q8NGT7-S274	Q8NGT7	O2A12	274	S	QERRKILSLFYSLFN	FALSE	FALSE	0.568426546411836	FALSE	S/T	S/T	0.711535	0.467	0.272	0.041	0.041
O75914	Serine/threonine-protein kinase PAK 3	PAK3	Q8NGX2-S275	Q8NGX2	O2T35	275	S	PEKDKVVSAFYTILT	FALSE	FALSE	0.5504538128947426	FALSE	S/T	S/T	0.362603	0.467	0.272	0.041	0.041
O75914	Serine/threonine-protein kinase PAK 3	PAK3	Q8NH19-S214	Q8NH19	O10AG	214	S	VSYGKIISNILKLSS	FALSE	FALSE	0.5494252502780119	FALSE	S/T	S/T	0.558971	0.467	0.272	0.041	0.041
O75914	Serine/threonine-protein kinase PAK 3	PAK3	Q8NH53-S141	Q8NH53	O52N1	141	S	YATILTNSVIAKAGF	FALSE	FALSE	0.5413371997193166	FALSE	S/T	S/T	0.454257	0.467	0.272	0.041	0.041
O75914	Serine/threonine-protein kinase PAK 3	PAK3	Q8NHG8-S19	Q8NHG8	ZNRF2	19	S	NGRTRAYSGSDLPSS	FALSE	FALSE	0.6097225713824735	FALSE	S/T	S/T	0.0631157	0.653	0.542	0.041	0.041
O75914	Serine/threonine-protein kinase PAK 3	PAK3	Q8NHG8-S82	Q8NHG8	ZNRF2	82	S	PAAPRSRSLGGAVGS	FALSE	FALSE	0.5982446283418402	FALSE	S/T	S/T	0.0691106	0.653	0.542	0.041	0.041
O75914	Serine/threonine-protein kinase PAK 3	PAK3	Q8NHG8-S89	Q8NHG8	ZNRF2	89	S	SLGGAVGSVASGARA	FALSE	FALSE	0.7547252430413216	FALSE	S/T	S/T	0.502754	0.653	0.542	0.041	0.041
O75914	Serine/threonine-protein kinase PAK 3	PAK3	Q8NHG8-S92	Q8NHG8	ZNRF2	92	S	GAVGSVASGARAAQS	FALSE	FALSE	0.6909459252976891	FALSE	S/T	S/T	0.189846	0.653	0.542	0.041	0.041
O75914	Serine/threonine-protein kinase PAK 3	PAK3	Q8NHG8-S116	Q8NHG8	ZNRF2	116	S	GPYGSQDSVHSSPED	FALSE	FALSE	0.5316358251005897	FALSE	S/T	S/T	0.0311519	0.653	0.542	0.041	0.041
O75914	Serine/threonine-protein kinase PAK 3	PAK3	Q8NHG8-S119	Q8NHG8	ZNRF2	119	S	GSQDSVHSSPEDGGG	FALSE	FALSE	0.5754302487714511	FALSE	S/T	S/T	0.0440193	0.653	0.542	0.041	0.041
O75914	Serine/threonine-protein kinase PAK 3	PAK3	Q8NHG8-S145	Q8NHG8	ZNRF2	145	S	GPRLVIGSLPAHLSP	FALSE	FALSE	0.620304960080132	FALSE	S/T	S/T	0.0891712	0.653	0.542	0.041	0.041
O75914	Serine/threonine-protein kinase PAK 3	PAK3	Q8NHH1-S703	Q8NHH1	TTL11	703	S	MTLDQRDSGMCLQAF	FALSE	FALSE	0.513863276487532	FALSE	S/T	S/T	0.620188	0.511	0.24	0.041	0.041
O75914	Serine/threonine-protein kinase PAK 3	PAK3	Q8NHH1-2-S28	Q8NHH1-2	TTL11-2	28	S	LGLGRRLSLPGPRLD	FALSE	FALSE	0.5213085420202251	FALSE	S/T	S/T	0.833584	0.511	0.24	0.041	0.041
O75914	Serine/threonine-protein kinase PAK 3	PAK3	Q8NHJ6-S318	Q8NHJ6	LIRB4	318	S	DGGLQRRSSPAADVQ	FALSE	FALSE	0.6424765688427073	FALSE	S/T	S/T	0.312302	0.512	0.342	0.041	0.041
O75914	Serine/threonine-protein kinase PAK 3	PAK3	Q8NHK3-S149	Q8NHK3	KI2LB	149	S	LSCSSRSSFDMYHLS	FALSE	FALSE	0.5776531525543732	FALSE	S/T	S/T	0.149055	0.493	0.34	0.041	0.041
O75914	Serine/threonine-protein kinase PAK 3	PAK3	Q8NHL6-S619	Q8NHL6	LIRB1	619	S	VTYAQLHSLTLRREA	FALSE	FALSE	0.5295381267088219	FALSE	S/T	S/T	0.0233998	0.694	0.353	0.041	0.041
O75914	Serine/threonine-protein kinase PAK 3	PAK3	Q8NHM5-S768	Q8NHM5	KDM2B	768	S	QEPAKRRSECEEAPR	FALSE	FALSE	0.5446199425208949	FALSE	S/T	S/T	0.616315	0.313	0.318	0.041	0.041
O75914	Serine/threonine-protein kinase PAK 3	PAK3	Q8NHM5-S819	Q8NHM5	KDM2B	819	S	LSGRKRASSLQTSPG	FALSE	FALSE	0.560102521734484	FALSE	S/T	S/T	0.85361	0.313	0.318	0.041	0.041
O75914	Serine/threonine-protein kinase PAK 3	PAK3	Q8NHM5-S848	Q8NHM5	KDM2B	848	S	LSPWWRSSLTYFQQQ	FALSE	FALSE	0.5446199425208949	FALSE	S/T	S/T	0.618042	0.313	0.318	0.041	0.041
O75914	Serine/threonine-protein kinase PAK 3	PAK3	Q8NHP1-S28	Q8NHP1	ARK74	28	S	RRMDAPTSAAVTRAF	FALSE	FALSE	0.5387608504495628	FALSE	S/T	S/T	0.0072299	0.556	0.394	0.041	0.041
O75914	Serine/threonine-protein kinase PAK 3	PAK3	Q8NHP1-S90	Q8NHP1	ARK74	90	S	GNSLKPDSVRSQLET	FALSE	FALSE	0.5367608504495628	FALSE	S/T	S/T	0.00727686	0.556	0.394	0.041	0.041
O75914	Serine/threonine-protein kinase PAK 3	PAK3	Q8NHP1-S143	Q8NHP1	ARK74	143	S	KFVELGLSNYAAWEV	FALSE	FALSE	0.6260307692222443	FALSE	S/T	S/T	0.0929605	0.556	0.394	0.041	0.041
O75914	Serine/threonine-protein kinase PAK 3	PAK3	Q8NHP8-S545	Q8NHP8	PLBL2	545	S	MSLARILSLLAASGP	FALSE	FALSE	0.5016313045041648	FALSE	S/T	S/T	0.442742	0.378	0.278	0.041	0.041
O75914	Serine/threonine-protein kinase PAK 3	PAK3	Q8NHQ9-S81	Q8NHQ9	DDX55	81	S	REEKLKKSQVGAIII	FALSE	FALSE	0.5286830352768958	FALSE	S/T	S/T	0.0201104	0.594	0.455	0.041	0.041
O75914	Serine/threonine-protein kinase PAK 3	PAK3	Q8NHS3-S54	Q8NHS3	MFSD8	54	S	FLSSVGFSVVMMSIW	FALSE	FALSE	0.5000262030764482	FALSE	S/T	S/T	0.269847	0.345	0.361	0.041	0.041
O75914	Serine/threonine-protein kinase PAK 3	PAK3	Q8NHY3-S371	Q8NHY3	GA2L2	371	S	QERSLIPSWRQPTAG	FALSE	FALSE	0.5207829133000709	FALSE	S/T	S/T	0.404994	0.627	0.258	0.041	0.041
O75914	Serine/threonine-protein kinase PAK 3	PAK3	Q8NHY3-S770	Q8NHY3	GA2L2	770	S	RKPKRVPSIYKLKLR	FALSE	FALSE	0.5798179366697599	FALSE	S/T	S/T	0.973958	0.627	0.258	0.041	0.041
O75914	Serine/threonine-protein kinase PAK 3	PAK3	Q8NHZ8-S78	Q8NHZ8	CDC26	78	S	PKPNNRSSQFGSLEF	FALSE	FALSE	0.5172310753710223	FALSE	S/T	S/T	0.780402	0.528	0.232	0.041	0.041
O75914	Serine/threonine-protein kinase PAK 3	PAK3	Q8NI08-S670	Q8NI08	NCOA7	670	S	VGKPMRKSFATHTAA	FALSE	FALSE	0.5002003936162042	FALSE	S/T	S/T	0.417078	0.396	0.263	0.041	0.041
O75914	Serine/threonine-protein kinase PAK 3	PAK3	Q8NI08-S760	Q8NI08	NCOA7	760	S	EEAKRRKSTCSYYED	FALSE	FALSE	0.5201798084688536	FALSE	S/T	S/T	0.772871	0.396	0.263	0.041	0.041
O75914	Serine/threonine-protein kinase PAK 3	PAK3	Q8NI08-S763	Q8NI08	NCOA7	763	S	KRRKSTCSYYEDEDE	FALSE	FALSE	0.5032022712205886	FALSE	S/T	S/T	0.66961	0.396	0.263	0.041	0.041
O75914	Serine/threonine-protein kinase PAK 3	PAK3	Q8NI27-S600	Q8NI27	THOC2	600	S	LITPVVDSLKYLTSL	FALSE	FALSE	0.503147885480641	FALSE	S/T	S/T	0.0403542	0.324	0.227	0.0985	0.041
O75914	Serine/threonine-protein kinase PAK 3	PAK3	Q8NI27-S799	Q8NI27	THOC2	799	S	DYIKRVPSIDVLCNE	FALSE	FALSE	0.6395628070958358	FALSE	S/T	S/T	0.302594	0.324	0.227	0.0985	0.041
O75914	Serine/threonine-protein kinase PAK 3	PAK3	Q8NI27-S1108	Q8NI27	THOC2	1108	S	HYKLTKASVHCLETG	FALSE	FALSE	0.520699541823196	FALSE	S/T	S/T	0.051027	0.324	0.227	0.0985	0.041
O75914	Serine/threonine-protein kinase PAK 3	PAK3	Q8NI27-S1211	Q8NI27	THOC2	1211	S	PGGGPSSSSIGSASK	FALSE	FALSE	0.5436361600554086	FALSE	S/T	S/T	0.0749506	0.324	0.227	0.0985	0.041
O75914	Serine/threonine-protein kinase PAK 3	PAK3	Q8NI27-S1555	Q8NI27	THOC2	1555	S	EKMDKISSGGKKESR	FALSE	FALSE	0.5436361600554086	FALSE	S/T	S/T	0.0756495	0.324	0.227	0.0985	0.041
O75914	Serine/threonine-protein kinase PAK 3	PAK3	Q8NI27-S1576	Q8NI27	THOC2	1576	S	EKKEKRDSSGGKEEK	FALSE	FALSE	0.6745539830646774	FALSE	S/T	S/T	0.577621	0.324	0.227	0.0985	0.041
O75914	Serine/threonine-protein kinase PAK 3	PAK3	Q8NI35-S455	Q8NI35	INADL	455	S	TLVRRKTSSSTSPLE	FALSE	FALSE	0.578664895611264	FALSE	S/T	S/T	0.0321619	0.647	0.351	0.041	0.041
O75914	Serine/threonine-protein kinase PAK 3	PAK3	Q8NI35-S1078	Q8NI35	INADL	1078	S	IFREPNVSLGISIVG	FALSE	FALSE	0.6070816569094319	FALSE	S/T	S/T	0.0353816	0.686	0.356	0.041	0.041
O75914	Serine/threonine-protein kinase PAK 3	PAK3	Q8NI35-S1661	Q8NI35	INADL	1661	S	LVGTKRVSDPSQKNS	FALSE	FALSE	0.5053538914459105	FALSE	S/T	S/T	0.164306	0.631	0.231	0.041	0.041
O75914	Serine/threonine-protein kinase PAK 3	PAK3	Q8NI51-S53	Q8NI51	CTCFL	53	S	ELEAERTSGAFQDSV	FALSE	FALSE	0.6517531967117395	FALSE	S/T	S/T	0.565916	0.518	0.289	0.041	0.041
O75914	Serine/threonine-protein kinase PAK 3	PAK3	Q8NI51-S270	Q8NI51	CTCFL	270	S	MFTSSRMSSFNRHMK	FALSE	FALSE	0.6517531967117395	FALSE	S/T	S/T	0.565312	0.518	0.289	0.041	0.041
O75914	Serine/threonine-protein kinase PAK 3	PAK3	Q8NI77-S2	Q8NI77	KI18A	2	S	______MSVTEEDLC	FALSE	FALSE	0.5745603637663458	FALSE	S/T	S/T	0.08923	0.517	0.21	0.051	0.1125
O75914	Serine/threonine-protein kinase PAK 3	PAK3	Q8NI77-S244	Q8NI77	KI18A	244	S	RQQDKTASINQNVRI	FALSE	FALSE	0.7148335262458022	FALSE	S/T	S/T	0.448529	0.517	0.21	0.051	0.1125
O75914	Serine/threonine-protein kinase PAK 3	PAK3	Q8NI77-S284	Q8NI77	KI18A	284	S	EGTNINRSLLALGNV	FALSE	FALSE	0.5369654112012487	FALSE	S/T	S/T	0.0591385	0.517	0.21	0.051	0.1125
O75914	Serine/threonine-protein kinase PAK 3	PAK3	Q8NI77-S835	Q8NI77	KI18A	835	S	KRKRKLTSSTSNSSL	FALSE	FALSE	0.5431137365601006	FALSE	S/T	S/T	0.0691776	0.517	0.21	0.051	0.1125
O75914	Serine/threonine-protein kinase PAK 3	PAK3	Q8NI77-S836	Q8NI77	KI18A	836	S	RKRKLTSSTSNSSLT	FALSE	FALSE	0.503702671118136	FALSE	S/T	S/T	0.0472415	0.517	0.21	0.051	0.1125
O75914	Serine/threonine-protein kinase PAK 3	PAK3	Q8NI77-S848	Q8NI77	KI18A	848	S	SLTADVNSGFAKRVR	FALSE	FALSE	0.6793730262224843	FALSE	S/T	S/T	0.273517	0.517	0.21	0.051	0.1125
O75914	Serine/threonine-protein kinase PAK 3	PAK3	Q8TAA3-S32	Q8TAA3	PSMA8	32	S	QEAVKKGSTAVGIRG	FALSE	FALSE	0.6165578378156086	FALSE	S/T	S/T	0.0758973	0.544	0.432	0.041	0.041
O75914	Serine/threonine-protein kinase PAK 3	PAK3	Q8TAA3-S51	Q8TAA3	PSMA8	51	S	VLGVEKKSVAKLQDE	FALSE	FALSE	0.5093153402721212	FALSE	S/T	S/T	0.0303242	0.544	0.432	0.041	0.041
O75914	Serine/threonine-protein kinase PAK 3	PAK3	Q8TAA3-S209	Q8TAA3	PSMA8	209	S	ALLEVVQSGGKNIEL	FALSE	FALSE	0.6918455423322275	FALSE	S/T	S/T	0.196421	0.544	0.432	0.041	0.041
O75914	Serine/threonine-protein kinase PAK 3	PAK3	Q8TAB3-S830	Q8TAB3	PCD19	830	S	LGCRRSESTFLNVEN	FALSE	FALSE	0.652953651983188	FALSE	S/T	S/T	0.144735	0.633	0.188	0.1515	0.05550000000000001
O75914	Serine/threonine-protein kinase PAK 3	PAK3	Q8TAB5-S61	Q8TAB5	CA216	61	S	EPILRRSSSESPSDN	FALSE	FALSE	0.6902227518646366	FALSE	S/T	S/T	0.174444	0.612	0.368	0.041	0.041
O75914	Serine/threonine-protein kinase PAK 3	PAK3	Q8TAD7-S55	Q8TAD7	OCC1	55	S	EAVNMVSSQTKTVRK	FALSE	FALSE	0.6136967278408118	FALSE	S/T	S/T	0.12997	0.601	0.3	0.041	0.041
O75914	Serine/threonine-protein kinase PAK 3	PAK3	Q8TAD8-S153	Q8TAD8	SNIP1	153	S	HSHQRRTSNERPGSG	FALSE	FALSE	0.5214830437197816	FALSE	S/T	S/T	0.129764	0.518	0.293	0.041	0.041
O75914	Serine/threonine-protein kinase PAK 3	PAK3	Q8TAF3-S335	Q8TAF3	WDR48	335	S	GIHNFRASGDYDNDC	FALSE	FALSE	0.6192430739941662	FALSE	S/T	S/T	0.416267	0.472	0.302	0.041	0.041
O75914	Serine/threonine-protein kinase PAK 3	PAK3	Q8TAF3-S586	Q8TAF3	WDR48	586	S	TLKKDRLSASDMLQV	FALSE	FALSE	0.6141997002588068	FALSE	S/T	S/T	0.361801	0.472	0.302	0.041	0.041
O75914	Serine/threonine-protein kinase PAK 3	PAK3	Q8TAL6-S123	Q8TAL6	FIBIN	123	S	GKYLRRESHQIGDAY	FALSE	FALSE	0.5278879709057971	FALSE	S/T	S/T	0.577188	0.46	0.278	0.041	0.041
O75914	Serine/threonine-protein kinase PAK 3	PAK3	Q8TAV4-S254	Q8TAV4	STML3	254	S	LRYLQTLSTVATEKN	FALSE	FALSE	0.5739916598515172	FALSE	S/T	S/T	0.163276	0.474	0.334	0.041	0.041
O75914	Serine/threonine-protein kinase PAK 3	PAK3	Q8TAX0-S78	Q8TAX0	OSR1	78	S	KVPGTVSSLVDARFQ	FALSE	FALSE	0.5735265625443513	FALSE	S/T	S/T	0.388044	0.585	0.281	0.041	0.041
O75914	Serine/threonine-protein kinase PAK 3	PAK3	Q8TAY7-S83	Q8TAY7	F110D	83	S	RRLPRPDSLIFYRQK	FALSE	FALSE	0.6689655154057284	FALSE	S/T	S/T	0.0645994	0.613	0.441	0.041	0.041
O75914	Serine/threonine-protein kinase PAK 3	PAK3	Q8TB24-S396	Q8TB24	RIN3	396	S	RRVSERVSLEDQSPG	FALSE	FALSE	0.6998297308353182	FALSE	S/T	S/T	0.168717	0.644	0.341	0.041	0.041
O75914	Serine/threonine-protein kinase PAK 3	PAK3	Q8TB24-S572	Q8TB24	RIN3	572	S	PSVKKKPSMILGKAR	FALSE	FALSE	0.6880911834308698	FALSE	S/T	S/T	0.195402	0.644	0.341	0.041	0.041
O75914	Serine/threonine-protein kinase PAK 3	PAK3	Q8TB24-S583	Q8TB24	RIN3	583	S	GKARHRLSFASFSSM	FALSE	FALSE	0.7923449535594538	FALSE	S/T	S/T	0.485435	0.644	0.341	0.041	0.041
O75914	Serine/threonine-protein kinase PAK 3	PAK3	Q8TB24-S636	Q8TB24	RIN3	636	S	EMMARQTSSTEMLQE	FALSE	FALSE	0.5643865139230831	FALSE	S/T	S/T	0.0369249	0.644	0.341	0.041	0.041
O75914	Serine/threonine-protein kinase PAK 3	PAK3	Q8TB24-S872	Q8TB24	RIN3	872	S	TLNKARASRSSVQDF	FALSE	FALSE	0.6934228338520798	FALSE	S/T	S/T	0.219667	0.644	0.341	0.041	0.041
O75914	Serine/threonine-protein kinase PAK 3	PAK3	Q8TB24-S874	Q8TB24	RIN3	874	S	NKARASRSSVQDFIC	FALSE	FALSE	0.5250414204745437	FALSE	S/T	S/T	0.0270152	0.644	0.341	0.041	0.041
O75914	Serine/threonine-protein kinase PAK 3	PAK3	Q8TB24-S875	Q8TB24	RIN3	875	S	KARASRSSVQDFICV	FALSE	FALSE	0.7979742091501518	FALSE	S/T	S/T	0.62255	0.644	0.341	0.041	0.041
O75914	Serine/threonine-protein kinase PAK 3	PAK3	Q8TB24-S896	Q8TB24	RIN3	896	S	QQARTLASRADTQAQ	FALSE	FALSE	0.5726569908201844	FALSE	S/T	S/T	0.0333995	0.644	0.341	0.041	0.041
O75914	Serine/threonine-protein kinase PAK 3	PAK3	Q8TB45-S6	Q8TB45	DPTOR	6	S	__MEEGGSTGSAGSD	FALSE	FALSE	0.5653875413185074	FALSE	S/T	S/T	0.0196891	0.593	0.382	0.041	0.041
O75914	Serine/threonine-protein kinase PAK 3	PAK3	Q8TB45-S9	Q8TB45	DPTOR	9	S	EEGGSTGSAGSDSST	FALSE	FALSE	0.6298066488877766	FALSE	S/T	S/T	0.0584001	0.635	0.382	0.041	0.041
O75914	Serine/threonine-protein kinase PAK 3	PAK3	Q8TB45-S237	Q8TB45	DPTOR	237	S	LLNEKSPSSQETHDS	FALSE	FALSE	0.5089315008266538	FALSE	S/T	S/T	0.0154051	0.697	0.382	0.041	0.041
O75914	Serine/threonine-protein kinase PAK 3	PAK3	Q8TB45-S258	Q8TB45	DPTOR	258	S	QSHDNRKSTSFMSVS	FALSE	FALSE	0.692351966202361	FALSE	S/T	S/T	0.217885	0.625	0.382	0.041	0.041
O75914	Serine/threonine-protein kinase PAK 3	PAK3	Q8TB45-S260	Q8TB45	DPTOR	260	S	HDNRKSTSFMSVSPS	FALSE	FALSE	0.6597305292931946	FALSE	S/T	S/T	0.13657	0.502	0.382	0.041	0.041
O75914	Serine/threonine-protein kinase PAK 3	PAK3	Q8TB45-S279	Q8TB45	DPTOR	279	S	IVSAVRRSSMSSCGS	FALSE	FALSE	0.8292476094305474	FALSE	S/T	S/T	0.64619	0.785	0.382	0.041	0.041
O75914	Serine/threonine-protein kinase PAK 3	PAK3	Q8TB45-S286	Q8TB45	DPTOR	286	S	SSMSSCGSSGYFSSS	FALSE	FALSE	0.6617539178395411	FALSE	S/T	S/T	0.0578704	0.688	0.382	0.041	0.041
O75914	Serine/threonine-protein kinase PAK 3	PAK3	Q8TB45-S287	Q8TB45	DPTOR	287	S	SMSSCGSSGYFSSSP	FALSE	FALSE	0.5299125097391726	FALSE	S/T	S/T	0.261214	0.383	0.382	0.041	0.041
O75914	Serine/threonine-protein kinase PAK 3	PAK3	Q8TB45-S292	Q8TB45	DPTOR	292	S	GSSGYFSSSPTLSSS	FALSE	FALSE	0.5201591422681376	FALSE	S/T	S/T	0.0244152	0.648	0.382	0.041	0.041
O75914	Serine/threonine-protein kinase PAK 3	PAK3	Q8TB45-S297	Q8TB45	DPTOR	297	S	FSSSPTLSSSPPVLC	FALSE	FALSE	0.611997058592222	FALSE	S/T	S/T	0.0313002	0.681	0.382	0.041	0.041
O75914	Serine/threonine-protein kinase PAK 3	PAK3	Q8TB45-S316	Q8TB45	DPTOR	316	S	VLKRPVTSEELLTPG	FALSE	FALSE	0.5079199437465555	FALSE	S/T	S/T	0.0196897	0.577	0.382	0.041	0.041
O75914	Serine/threonine-protein kinase PAK 3	PAK3	Q8TB45-S389	Q8TB45	DPTOR	389	S	HVDYRTVSNLILTGP	FALSE	FALSE	0.7211156523141333	FALSE	S/T	S/T	0.138535	0.615	0.382	0.041	0.041
O75914	Serine/threonine-protein kinase PAK 3	PAK3	Q8TB68-S190	Q8TB68	PRR7	190	S	PFLSRRDSAEKQEQP	FALSE	FALSE	0.6836959072003388	FALSE	S/T	S/T	0.098412	0.767	0.339	0.041	0.041
O75914	Serine/threonine-protein kinase PAK 3	PAK3	Q8TB68-S242	Q8TB68	PRR7	242	S	RGRRVFPSWTDSELS	FALSE	FALSE	0.8070043917912146	FALSE	S/T	S/T	0.491793	0.767	0.339	0.041	0.041
O75914	Serine/threonine-protein kinase PAK 3	PAK3	Q8TB72-S67	Q8TB72	PUM2	67	S	PIMVQRRSGQGFHGN	FALSE	FALSE	0.5625560707902199	FALSE	S/T	S/T	0.546534	0.652	0.273	0.041	0.041
O75914	Serine/threonine-protein kinase PAK 3	PAK3	Q8TB72-S587	Q8TB72	PUM2	587	S	SSATRRESLSTSSDL	FALSE	FALSE	0.5648100390441881	FALSE	S/T	S/T	0.547998	0.652	0.273	0.041	0.041
O75914	Serine/threonine-protein kinase PAK 3	PAK3	Q8TBB5-S224	Q8TBB5	KLDC4	224	S	TWSKLSPSGTGPTPR	FALSE	FALSE	0.5097876609514078	FALSE	S/T	S/T	0.0138114	0.697	0.462	0.041	0.041
O75914	Serine/threonine-protein kinase PAK 3	PAK3	Q8TBC3-S144	Q8TBC3	SHKB1	144	S	VKRRNRHSLVGPQQL	FALSE	FALSE	0.5335946953202214	FALSE	S/T	S/T	0.815785	0.55	0.203	0.041	0.041
O75914	Serine/threonine-protein kinase PAK 3	PAK3	Q8TBC4-S91	Q8TBC4	UBA3	91	S	LLKNLALSGFRQIHV	FALSE	FALSE	0.6310917947354932	FALSE	S/T	S/T	0.0635284	0.608	0.365	0.041	0.041
O75914	Serine/threonine-protein kinase PAK 3	PAK3	Q8TBE7-S147	Q8TBE7	S35G2	147	S	RSVFQVLSVLVVCYY	FALSE	FALSE	0.5271191879724877	FALSE	S/T	S/T	0.544497	0.574	0.214	0.041	0.041
O75914	Serine/threonine-protein kinase PAK 3	PAK3	Q8TBF5-S136	Q8TBF5	PIGX	136	S	LIYARRDSQCIDCFQ	FALSE	FALSE	0.5841770713623899	FALSE	S/T	S/T	0.88008	0.355	0.398	0.041	0.041
O75914	Serine/threonine-protein kinase PAK 3	PAK3	Q8TBK6-S90	Q8TBK6	ZCH10	90	S	NRLLLQQSIGETNVE	FALSE	FALSE	0.5750137645943983	FALSE	S/T	S/T	0.027242100000000002	0.665	0.45	0.041	0.041
O75914	Serine/threonine-protein kinase PAK 3	PAK3	Q8TBP0-S119	Q8TBP0	TBC16	119	S	RGRRTRSSGASHQPS	FALSE	FALSE	0.5303803390594068	FALSE	S/T	S/T	0.807239	0.681	0.179	0.041	0.041
O75914	Serine/threonine-protein kinase PAK 3	PAK3	Q8TBP0-S471	Q8TBP0	TBC16	471	S	EIQQKRLSMTPEEHR	FALSE	FALSE	0.5038573510438606	FALSE	S/T	S/T	0.660061	0.681	0.179	0.041	0.041
O75914	Serine/threonine-protein kinase PAK 3	PAK3	Q8TBP5-S132	Q8TBP5	F174A	132	S	LTVLMVVSGAVLVYF	FALSE	FALSE	0.6258754255363063	FALSE	S/T	S/T	0.265016	0.457	0.445	0.041	0.041
O75914	Serine/threonine-protein kinase PAK 3	PAK3	Q8TBX8-S349	Q8TBX8	PI42C	349	S	LGPGEFESFIDVYAI	FALSE	FALSE	0.5342936154532303	FALSE	S/T	S/T	0.274427	0.648	0.243	0.041	0.041
O75914	Serine/threonine-protein kinase PAK 3	PAK3	Q8TC20-S145	Q8TC20	CAGE1	145	S	TEKPEFQSQVYNYAK	FALSE	FALSE	0.5575560597611483	FALSE	S/T	S/T	0.0710568	0.566	0.454	0.041	0.041
O75914	Serine/threonine-protein kinase PAK 3	PAK3	Q8TC26-S11	Q8TC26	TM163	11	S	AAGIQRRSSQGPTVP	FALSE	FALSE	0.5465056659027392	FALSE	S/T	S/T	0.445424	0.52	0.076	0.054	0.041
O75914	Serine/threonine-protein kinase PAK 3	PAK3	Q8TC26-S12	Q8TC26	TM163	12	S	AGIQRRSSQGPTVPP	FALSE	FALSE	0.5665174015170895	FALSE	S/T	S/T	0.647637	0.52	0.076	0.054	0.041
O75914	Serine/threonine-protein kinase PAK 3	PAK3	Q8TC26-S55	Q8TC26	TM163	55	S	EERQVRISESGQFSD	FALSE	FALSE	0.5128744329164029	FALSE	S/T	S/T	0.267676	0.52	0.076	0.054	0.041
O75914	Serine/threonine-protein kinase PAK 3	PAK3	Q8TC44-S130	Q8TC44	POC1B	130	S	DKSIKVWSMYRQRFL	FALSE	FALSE	0.5046241113527437	FALSE	S/T	S/T	0.708592	0.525	0.179	0.041	0.041
O75914	Serine/threonine-protein kinase PAK 3	PAK3	Q8TC56-S443	Q8TC56	FA71B	443	S	DRHPSRKSSHHRKAG	FALSE	FALSE	0.5151257463329609	FALSE	S/T	S/T	0.133814	0.396	0.297	0.041	0.041
O75914	Serine/threonine-protein kinase PAK 3	PAK3	Q8TC57-S62	Q8TC57	M1AP	62	S	LMGPSRMSLFSLYMV	FALSE	FALSE	0.5033204983675629	FALSE	S/T	S/T	0.556911	0.606	0.2	0.041	0.041
O75914	Serine/threonine-protein kinase PAK 3	PAK3	Q8TC76-S49	Q8TC76	F110B	49	S	EPNPKRLSAVERLEA	FALSE	FALSE	0.7498217369778127	FALSE	S/T	S/T	0.752335	0.58	0.42	0.041	0.041
O75914	Serine/threonine-protein kinase PAK 3	PAK3	Q8TC76-S255	Q8TC76	F110B	255	S	CGVSRRPSLQRSKSD	FALSE	FALSE	0.5694316842868175	FALSE	S/T	S/T	0.664087	0.58	0.252	0.041	0.041
O75914	Serine/threonine-protein kinase PAK 3	PAK3	Q8TC84-S119	Q8TC84	FANK1	119	S	EHLHRAVSVNDEDLL	FALSE	FALSE	0.5789324302666857	FALSE	S/T	S/T	0.306913	0.548	0.282	0.041	0.041
O75914	Serine/threonine-protein kinase PAK 3	PAK3	Q8TC90-S231	Q8TC90	CCER1	231	S	EASPARSSGNDAPPG	FALSE	FALSE	0.5777150576082692	FALSE	S/T	S/T	0.412908	0.593	0.268	0.041	0.041
O75914	Serine/threonine-protein kinase PAK 3	PAK3	Q8TCA0-S36	Q8TCA0	LRC20	36	S	LAECKLVSFPIGIYK	FALSE	FALSE	0.5642390260800743	FALSE	S/T	S/T	0.0310223	0.594	0.365	0.041	0.041
O75914	Serine/threonine-protein kinase PAK 3	PAK3	Q8TCG1-S573	Q8TCG1	CIP2A	573	S	RKMPWQSSNHSFPTS	FALSE	FALSE	0.5290337750864182	FALSE	S/T	S/T	0.00943535	0.755	0.329	0.041	0.041
O75914	Serine/threonine-protein kinase PAK 3	PAK3	Q8TCG1-S904	Q8TCG1	CIP2A	904	S	NPETVNLSI______	FALSE	FALSE	0.5368100161374028	FALSE	S/T	S/T	0.0348105	0.755	0.304	0.041	0.041
O75914	Serine/threonine-protein kinase PAK 3	PAK3	Q8TCS8-S474	Q8TCS8	PNPT1	474	S	PFTIRVTSEVLESNG	FALSE	FALSE	0.5280038772570796	FALSE	S/T	S/T	0.370203	0.562	0.279	0.041	0.041
O75914	Serine/threonine-protein kinase PAK 3	PAK3	Q8TCU5-S1067	Q8TCU5	NMD3A	1067	S	TTNGKADSLNVSRNS	FALSE	FALSE	0.6758640069372948	FALSE	S/T	S/T	0.177319	0.67	0.333	0.041	0.041
O75914	Serine/threonine-protein kinase PAK 3	PAK3	Q8TCU6-S31	Q8TCU6	PREX1	31	S	APGAAAPSSGPGPCA	FALSE	FALSE	0.9261417673706878	FALSE	S/T	S/T	0.11094	0.657	0.522	0.082	0.1735
O75914	Serine/threonine-protein kinase PAK 3	PAK3	Q8TCU6-S174	Q8TCU6	PREX1	174	S	TVRAFLLSCMLLGGR	FALSE	FALSE	0.9330228797139282	FALSE	S/T	S/T	0.584776	0.657	0.522	0.082	0.1735
O75914	Serine/threonine-protein kinase PAK 3	PAK3	Q8TCU6-S235	Q8TCU6	PREX1	235	S	QAMKTVCSNINETKR	FALSE	FALSE	0.947388958923394	FALSE	S/T	S/T	0.954822	0.657	0.522	0.082	0.1735
O75914	Serine/threonine-protein kinase PAK 3	PAK3	Q8TCU6-S310	Q8TCU6	PREX1	310	S	RKSRVTGSKKSTKRT	FALSE	FALSE	0.9004550955262514	FALSE	S/T	S/T	0.037076	0.657	0.522	0.082	0.1735
O75914	Serine/threonine-protein kinase PAK 3	PAK3	Q8TCU6-S313	Q8TCU6	PREX1	313	S	RVTGSKKSTKRTKSI	FALSE	FALSE	0.8479920900566926	FALSE	S/T	S/T	0.00633817	0.657	0.522	0.082	0.1735
O75914	Serine/threonine-protein kinase PAK 3	PAK3	Q8TCU6-S319	Q8TCU6	PREX1	319	S	KSTKRTKSINGSLYI	FALSE	FALSE	0.9421986476562348	FALSE	S/T	S/T	0.844597	0.657	0.522	0.082	0.1735
O75914	Serine/threonine-protein kinase PAK 3	PAK3	Q8TCU6-S436	Q8TCU6	PREX1	436	S	KDRRRKLSTVPKCFL	FALSE	FALSE	0.9357397628308114	FALSE	S/T	S/T	0.640174	0.657	0.522	0.082	0.1735
O75914	Serine/threonine-protein kinase PAK 3	PAK3	Q8TCU6-S523	Q8TCU6	PREX1	523	S	RLYCRLHSLYTPVIK	FALSE	FALSE	0.9421986476562348	FALSE	S/T	S/T	0.837268	0.657	0.522	0.082	0.1735
O75914	Serine/threonine-protein kinase PAK 3	PAK3	Q8TCU6-S590	Q8TCU6	PREX1	590	S	KSEFRDESQYFRFHA	FALSE	FALSE	0.9128168899764924	FALSE	S/T	S/T	0.0939925	0.657	0.522	0.082	0.1735
O75914	Serine/threonine-protein kinase PAK 3	PAK3	Q8TCU6-S605	Q8TCU6	PREX1	605	S	DEEMEGTSSKNKQLR	FALSE	FALSE	0.8763970575444325	FALSE	S/T	S/T	0.0111805	0.657	0.522	0.082	0.1735
O75914	Serine/threonine-protein kinase PAK 3	PAK3	Q8TCU6-S805	Q8TCU6	PREX1	805	S	ARASQEASTEDPSGE	FALSE	FALSE	0.8378124261963982	FALSE	S/T	S/T	0.00311446	0.657	0.522	0.082	0.1735
O75914	Serine/threonine-protein kinase PAK 3	PAK3	Q8TCU6-S834	Q8TCU6	PREX1	834	S	LSLGPRLSLCEDSPM	FALSE	FALSE	0.947388958923394	FALSE	S/T	S/T	0.960781	0.657	0.522	0.082	0.1735
O75914	Serine/threonine-protein kinase PAK 3	PAK3	Q8TCU6-S839	Q8TCU6	PREX1	839	S	RLSLCEDSPMVTLTV	FALSE	FALSE	0.7761247249391542	FALSE	S/T	S/T	6.24252e-5	0.657	0.522	0.082	0.1735
O75914	Serine/threonine-protein kinase PAK 3	PAK3	Q8TCU6-S991	Q8TCU6	PREX1	991	S	TTPSVGRSFSIRFGR	FALSE	FALSE	0.9147576547366169	FALSE	S/T	S/T	0.213325	0.657	0.522	0.082	0.1735
O75914	Serine/threonine-protein kinase PAK 3	PAK3	Q8TCU6-S1001	Q8TCU6	PREX1	1001	S	IRFGRKPSLIGLDPE	FALSE	FALSE	0.9425976575676536	FALSE	S/T	S/T	0.725142	0.657	0.522	0.082	0.1735
O75914	Serine/threonine-protein kinase PAK 3	PAK3	Q8TCU6-S1049	Q8TCU6	PREX1	1049	S	GQGLHDGSFGPASGT	FALSE	FALSE	0.832604288464445	FALSE	S/T	S/T	0.00281987	0.657	0.522	0.082	0.1735
O75914	Serine/threonine-protein kinase PAK 3	PAK3	Q8TCU6-S1065	Q8TCU6	PREX1	1065	S	GQEDRGLSFLLKQED	FALSE	FALSE	0.9311895463805948	FALSE	S/T	S/T	0.459892	0.657	0.522	0.082	0.1735
O75914	Serine/threonine-protein kinase PAK 3	PAK3	Q8TCU6-S1125	Q8TCU6	PREX1	1125	S	ASLAEEASSLPLVSE	FALSE	FALSE	0.8480000042082688	FALSE	S/T	S/T	0.00691807	0.657	0.522	0.082	0.1735
O75914	Serine/threonine-protein kinase PAK 3	PAK3	Q8TCU6-S1159	Q8TCU6	PREX1	1159	S	AEEDQEDSGHDTMSY	FALSE	FALSE	0.8278880250355457	FALSE	S/T	S/T	0.00526059	0.657	0.522	0.082	0.1735
O75914	Serine/threonine-protein kinase PAK 3	PAK3	Q8TCU6-S1165	Q8TCU6	PREX1	1165	S	DSGHDTMSYRDSYSE	FALSE	FALSE	0.926902373431294	FALSE	S/T	S/T	0.172608	0.657	0.522	0.082	0.1735
O75914	Serine/threonine-protein kinase PAK 3	PAK3	Q8TCU6-S1169	Q8TCU6	PREX1	1169	S	DTMSYRDSYSECNSN	FALSE	FALSE	0.9425705573127484	FALSE	S/T	S/T	0.851289	0.657	0.522	0.082	0.1735
O75914	Serine/threonine-protein kinase PAK 3	PAK3	Q8TCU6-S1179	Q8TCU6	PREX1	1179	S	ECNSNRDSVLSYTSV	FALSE	FALSE	0.947388958923394	FALSE	S/T	S/T	0.950688	0.657	0.522	0.082	0.1735
O75914	Serine/threonine-protein kinase PAK 3	PAK3	Q8TCU6-S1182	Q8TCU6	PREX1	1182	S	SNRDSVLSYTSVRSN	FALSE	FALSE	0.9292377391516792	FALSE	S/T	S/T	0.415864	0.657	0.522	0.082	0.1735
O75914	Serine/threonine-protein kinase PAK 3	PAK3	Q8TCU6-S1191	Q8TCU6	PREX1	1191	S	TSVRSNSSYLGSDEM	FALSE	FALSE	0.9249034155671488	FALSE	S/T	S/T	0.221209	0.657	0.522	0.082	0.1735
O75914	Serine/threonine-protein kinase PAK 3	PAK3	Q8TCU6-S1195	Q8TCU6	PREX1	1195	S	SNSSYLGSDEMGSGD	FALSE	FALSE	0.8459920900566926	FALSE	S/T	S/T	0.00627472	0.657	0.522	0.082	0.1735
O75914	Serine/threonine-protein kinase PAK 3	PAK3	Q8TCU6-S1200	Q8TCU6	PREX1	1200	S	LGSDEMGSGDELPCD	FALSE	FALSE	0.8415450284226746	FALSE	S/T	S/T	0.00554903	0.657	0.522	0.082	0.1735
O75914	Serine/threonine-protein kinase PAK 3	PAK3	Q8TCU6-S1256	Q8TCU6	PREX1	1256	S	KHFPMNHSLQEFKQK	FALSE	FALSE	0.9118279437063646	FALSE	S/T	S/T	0.0513995	0.657	0.522	0.082	0.1735
O75914	Serine/threonine-protein kinase PAK 3	PAK3	Q8TCU6-S1272	Q8TCU6	PREX1	1272	S	ECTIRGRSLIQISIQ	FALSE	FALSE	0.9421986476562348	FALSE	S/T	S/T	0.841363	0.657	0.522	0.082	0.1735
O75914	Serine/threonine-protein kinase PAK 3	PAK3	Q8TCU6-S1277	Q8TCU6	PREX1	1277	S	GRSLIQISIQEDPWN	FALSE	FALSE	0.9266751007040211	FALSE	S/T	S/T	0.136116	0.657	0.522	0.082	0.1735
O75914	Serine/threonine-protein kinase PAK 3	PAK3	Q8TCU6-T308	Q8TCU6	PREX1	308	T	CKRKSRVTGSKKSTK	FALSE	FALSE	0.9184477585919276	FALSE	S/T	S/T	0.0591581	0.657	0.522	0.082	0.1735
O75914	Serine/threonine-protein kinase PAK 3	PAK3	Q8TCU6-T333	Q8TCU6	PREX1	333	T	IFRGRINTEVMEVEN	FALSE	FALSE	0.8988608854528852	FALSE	S/T	S/T	0.028166	0.657	0.522	0.082	0.1735
O75914	Serine/threonine-protein kinase PAK 3	PAK3	Q8TCU6-T437	Q8TCU6	PREX1	437	T	DRRRKLSTVPKCFLG	FALSE	FALSE	0.8923836808177621	FALSE	S/T	S/T	0.0218817	0.657	0.522	0.082	0.1735
O75914	Serine/threonine-protein kinase PAK 3	PAK3	Q8TCU6-T526	Q8TCU6	PREX1	526	T	CRLHSLYTPVIKDRD	FALSE	FALSE	0.7316609456838619	FALSE	S/T	S/T	1.70162e-5	0.657	0.522	0.082	0.1735
O75914	Serine/threonine-protein kinase PAK 3	PAK3	Q8TCU6-T704	Q8TCU6	PREX1	704	T	PLRLLVATKAKEIIK	FALSE	FALSE	0.8200941078524008	FALSE	S/T	S/T	0.00166376	0.657	0.522	0.082	0.1735
O75914	Serine/threonine-protein kinase PAK 3	PAK3	Q8TCU6-T1184	Q8TCU6	PREX1	1184	T	RDSVLSYTSVRSNSS	FALSE	FALSE	0.8250272095293483	FALSE	S/T	S/T	8.25886e-4	0.657	0.522	0.082	0.1735
O75914	Serine/threonine-protein kinase PAK 3	PAK3	Q8TCU6-T1525	Q8TCU6	PREX1	1525	T	LPTDASTTAVKIDQL	FALSE	FALSE	0.8250272095293483	FALSE	S/T	S/T	9.0649e-4	0.657	0.522	0.082	0.1735
O75914	Serine/threonine-protein kinase PAK 3	PAK3	Q8TCU6-Y1166	Q8TCU6	PREX1	1166	Y	SGHDTMSYRDSYSEC	FALSE	FALSE	0.7906726949389368	FALSE	S/T	Y	1.03251e-8	0.657	0.522	0.082	0.1735
O75914	Serine/threonine-protein kinase PAK 3	PAK3	Q8TCU6-Y1442	Q8TCU6	PREX1	1442	Y	QALKVIFYLDSYHFS	FALSE	FALSE	0.7960254945174177	FALSE	S/T	Y	4.21179e-6	0.657	0.522	0.082	0.1735
O75914	Serine/threonine-protein kinase PAK 3	PAK3	Q8TCY9-S447	Q8TCY9	URGCP	447	S	RAPCRRVSVEDMAHA	FALSE	FALSE	0.6584120716760072	FALSE	S/T	S/T	0.553664	0.563	0.311	0.041	0.041
O75914	Serine/threonine-protein kinase PAK 3	PAK3	Q8TCY9-S690	Q8TCY9	URGCP	690	S	HVRLERRSRLVVLST	FALSE	FALSE	0.5427844839136701	FALSE	S/T	S/T	0.199404	0.563	0.311	0.041	0.041
O75914	Serine/threonine-protein kinase PAK 3	PAK3	Q8TCY9-S696	Q8TCY9	URGCP	696	S	RSRLVVLSTVGVPGT	FALSE	FALSE	0.6357363169653902	FALSE	S/T	S/T	0.415668	0.563	0.311	0.041	0.041
O75914	Serine/threonine-protein kinase PAK 3	PAK3	Q8TCY9-S788	Q8TCY9	URGCP	788	S	LSNVTVISLAETKDI	FALSE	FALSE	0.6428096472725872	FALSE	S/T	S/T	0.490219	0.563	0.311	0.041	0.041
O75914	Serine/threonine-protein kinase PAK 3	PAK3	Q8TD08-S331	Q8TD08	MK15	331	S	AHEGVQLSVPEYRSR	FALSE	FALSE	0.5140967888416829	TRUE	S/T	S/T	0.060013	0.541	0.461	0.041	0.113
O75914	Serine/threonine-protein kinase PAK 3	PAK3	Q8TD23-S180	Q8TD23	ZN675	180	S	KCKECGRSFCMLSHL	FALSE	FALSE	0.5738695864579807	FALSE	S/T	S/T	0.0772707	0.506	0.349	0.041	0.041
O75914	Serine/threonine-protein kinase PAK 3	PAK3	Q8TD23-S324	Q8TD23	ZN675	324	S	CGKAFTQSSTLTTHK	FALSE	FALSE	0.6182066064960127	FALSE	S/T	S/T	0.11615	0.506	0.349	0.041	0.041
O75914	Serine/threonine-protein kinase PAK 3	PAK3	Q8TD43-S104	Q8TD43	TRPM4	104	S	TDPAAVYSLVTRTWG	FALSE	FALSE	0.5817609594998067	FALSE	S/T	S/T	0.415352	0.6	0.268	0.041	0.041
O75914	Serine/threonine-protein kinase PAK 3	PAK3	Q8TD43-S255	Q8TD43	TRPM4	255	S	RFRLRLESYISQQKT	FALSE	FALSE	0.5865129658009548	FALSE	S/T	S/T	0.506549	0.6	0.268	0.041	0.041
O75914	Serine/threonine-protein kinase PAK 3	PAK3	Q8TD43-S1152	Q8TD43	TRPM4	1152	S	SERLKRTSQKVDLAL	FALSE	FALSE	0.5336802248919319	FALSE	S/T	S/T	0.299505	0.6	0.268	0.041	0.041
O75914	Serine/threonine-protein kinase PAK 3	PAK3	Q8TD46-S226	Q8TD46	MO2R1	226	S	SHLTGNKSLYIELLP	FALSE	FALSE	0.5254396284348797	FALSE	S/T	S/T	0.0583748	0.505	0.363	0.041	0.041
O75914	Serine/threonine-protein kinase PAK 3	PAK3	Q8TD84-S335	Q8TD84	DSCL1	335	S	IGSTVILSCALTGSP	FALSE	FALSE	0.6080244918980198	FALSE	S/T	S/T	0.23586	0.574	0.325	0.041	0.041
O75914	Serine/threonine-protein kinase PAK 3	PAK3	Q8TD84-S620	Q8TD84	DSCL1	620	S	LYIPCVVSSGDMPIR	FALSE	FALSE	0.587672497508732	FALSE	S/T	S/T	0.182352	0.574	0.325	0.041	0.041
O75914	Serine/threonine-protein kinase PAK 3	PAK3	Q8TD84-S621	Q8TD84	DSCL1	621	S	YIPCVVSSGDMPIRI	FALSE	FALSE	0.5223320948408657	FALSE	S/T	S/T	0.0516167	0.574	0.325	0.041	0.041
O75914	Serine/threonine-protein kinase PAK 3	PAK3	Q8TDB6-S18	Q8TDB6	DTX3L	18	S	LLVRVYKSGPRVRRK	FALSE	FALSE	0.5903969431777127	FALSE	S/T	S/T	0.0303214	0.624	0.35	0.041	0.041
O75914	Serine/threonine-protein kinase PAK 3	PAK3	Q8TDB6-S28	Q8TDB6	DTX3L	28	S	RVRRKLESYFQSSKS	FALSE	FALSE	0.7160778414608359	FALSE	S/T	S/T	0.320149	0.624	0.35	0.041	0.041
O75914	Serine/threonine-protein kinase PAK 3	PAK3	Q8TDB6-S107	Q8TDB6	DTX3L	107	S	QISSLTQSQAETPSG	FALSE	FALSE	0.7250897976423468	FALSE	S/T	S/T	0.115889	0.624	0.35	0.041	0.041
O75914	Serine/threonine-protein kinase PAK 3	PAK3	Q8TDB6-S218	Q8TDB6	DTX3L	218	S	LSQQERDSCISPSEP	FALSE	FALSE	0.791565422198692	FALSE	S/T	S/T	0.786948	0.624	0.35	0.041	0.041
O75914	Serine/threonine-protein kinase PAK 3	PAK3	Q8TDB6-S233	Q8TDB6	DTX3L	233	S	ETKAEQKSNYFEVPL	FALSE	FALSE	0.635717806193397	FALSE	S/T	S/T	0.0620262	0.624	0.35	0.041	0.041
O75914	Serine/threonine-protein kinase PAK 3	PAK3	Q8TDB6-S311	Q8TDB6	DTX3L	311	S	PLKQECVSLADSKQA	FALSE	FALSE	0.7129658273008348	FALSE	S/T	S/T	0.139729	0.624	0.35	0.041	0.041
O75914	Serine/threonine-protein kinase PAK 3	PAK3	Q8TDB6-S513	Q8TDB6	DTX3L	513	S	VLKGGGMSSLAGKKL	FALSE	FALSE	0.5732808249918709	FALSE	S/T	S/T	0.0371821	0.624	0.35	0.041	0.041
O75914	Serine/threonine-protein kinase PAK 3	PAK3	Q8TDB6-S548	Q8TDB6	DTX3L	548	S	PLKGSVSSEASELDK	FALSE	FALSE	0.6560226332538532	FALSE	S/T	S/T	0.089179	0.624	0.35	0.041	0.041
O75914	Serine/threonine-protein kinase PAK 3	PAK3	Q8TDB6-S591	Q8TDB6	DTX3L	591	S	PCINKAMSYKPICPT	FALSE	FALSE	0.5432618165210543	FALSE	S/T	S/T	0.0260439	0.624	0.35	0.041	0.041
O75914	Serine/threonine-protein kinase PAK 3	PAK3	Q8TDB6-S623	Q8TDB6	DTX3L	623	S	VFTVSRDSLPGYESF	FALSE	FALSE	0.7782978000843439	FALSE	S/T	S/T	0.389989	0.624	0.35	0.041	0.041
O75914	Serine/threonine-protein kinase PAK 3	PAK3	Q8TDC0-S49	Q8TDC0	MYOZ3	49	S	SLRNNRGSLLFQKRQ	FALSE	FALSE	0.595068782821673	FALSE	S/T	S/T	0.890008	0.37	0.325	0.041	0.041
O75914	Serine/threonine-protein kinase PAK 3	PAK3	Q8TDC3-S275	Q8TDC3	BRSK1	275	S	VEPEKRLSLEQIQKH	FALSE	FALSE	0.6072286034870258	TRUE	S/T	S/T	0.246538	0.584	0.496	0.0765	0.113
O75914	Serine/threonine-protein kinase PAK 3	PAK3	Q8TDC3-S399	Q8TDC3	BRSK1	399	S	KRRPERKSMEVLSIT	FALSE	FALSE	0.5466380131236989	TRUE	S/T	S/T	0.0966301	0.584	0.496	0.0765	0.113
O75914	Serine/threonine-protein kinase PAK 3	PAK3	Q8TDC3-S404	Q8TDC3	BRSK1	404	S	RKSMEVLSITDAGGG	FALSE	FALSE	0.6077050585134808	TRUE	S/T	S/T	0.234199	0.584	0.496	0.0765	0.113
O75914	Serine/threonine-protein kinase PAK 3	PAK3	Q8TDC3-S432	Q8TDC3	BRSK1	432	S	QHSQRSRSVSGASTG	FALSE	FALSE	0.5225901118288641	TRUE	S/T	S/T	0.065078	0.584	0.496	0.0765	0.113
O75914	Serine/threonine-protein kinase PAK 3	PAK3	Q8TDC3-S559	Q8TDC3	BRSK1	559	S	RLNSIRNSFLGSPRF	FALSE	FALSE	0.6968253793010605	TRUE	S/T	S/T	0.67351	0.584	0.496	0.0765	0.113
O75914	Serine/threonine-protein kinase PAK 3	PAK3	Q8TDF6-S167	Q8TDF6	GRP4	167	S	AQRRLGDSSDLLSPG	FALSE	FALSE	0.60651196628382	FALSE	S/T	S/T	0.00797599	0.696	0.379	0.0515	0.0835
O75914	Serine/threonine-protein kinase PAK 3	PAK3	Q8TDF6-S183	Q8TDF6	GRP4	183	S	PGPPLPMSSPGLGKK	FALSE	FALSE	0.7143494077377852	FALSE	S/T	S/T	8.98362e-4	0.696	0.379	0.0515	0.0835
O75914	Serine/threonine-protein kinase PAK 3	PAK3	Q8TDF6-S184	Q8TDF6	GRP4	184	S	GPPLPMSSPGLGKKR	FALSE	FALSE	0.6620472050140231	FALSE	S/T	S/T	8.98392e-6	0.696	0.379	0.0515	0.0835
O75914	Serine/threonine-protein kinase PAK 3	PAK3	Q8TDF6-S515	Q8TDF6	GRP4	515	S	PPRQGRGSFSREELT	FALSE	FALSE	0.8882035548452579	FALSE	S/T	S/T	0.160566	0.696	0.379	0.0515	0.0835
O75914	Serine/threonine-protein kinase PAK 3	PAK3	Q8TDG2-S131	Q8TDG2	ACTT1	131	S	EMMFETFSVPGFYLS	FALSE	FALSE	0.5144218565162555	FALSE	S/T	S/T	0.441781	0.565	0.276	0.041	0.041
O75914	Serine/threonine-protein kinase PAK 3	PAK3	Q8TDG2-S339	Q8TDG2	ACTT1	339	S	ASPDRCFSAWIGASI	FALSE	FALSE	0.5112203200245781	FALSE	S/T	S/T	0.474217	0.565	0.276	0.041	0.041
O75914	Serine/threonine-protein kinase PAK 3	PAK3	Q8TDH9-S25	Q8TDH9	BL1S5	25	S	GGSKKRDSLGTAGSA	FALSE	FALSE	0.5742150191689244	FALSE	S/T	S/T	0.811337	0.521	0.278	0.041	0.041
O75914	Serine/threonine-protein kinase PAK 3	PAK3	Q8TDI0-S1047	Q8TDI0	CHD5	1047	S	GHRVLIFSQMTKMLD	FALSE	FALSE	0.7748911162933344	FALSE	S/T	S/T	0.144774	0.54	0.334	0.08	0.063
O75914	Serine/threonine-protein kinase PAK 3	PAK3	Q8TDM6-S150	Q8TDM6	DLG5	150	S	NEKVENLSIQLRLMT	FALSE	FALSE	0.5597702834802769	FALSE	S/T	S/T	0.0245097	0.779	0.429	0.041	0.041
O75914	Serine/threonine-protein kinase PAK 3	PAK3	Q8TDM6-S200	Q8TDM6	DLG5	200	S	IQCVRAMSDLQSLQN	FALSE	FALSE	0.5628928932993984	FALSE	S/T	S/T	0.0240837	0.779	0.429	0.041	0.041
O75914	Serine/threonine-protein kinase PAK 3	PAK3	Q8TDM6-S204	Q8TDM6	DLG5	204	S	RAMSDLQSLQNQHTN	FALSE	FALSE	0.6864230266298527	FALSE	S/T	S/T	0.0427769	0.779	0.429	0.041	0.041
O75914	Serine/threonine-protein kinase PAK 3	PAK3	Q8TDM6-S264	Q8TDM6	DLG5	264	S	ERNLLQQSWEDMKRL	FALSE	FALSE	0.5416474562202495	FALSE	S/T	S/T	0.0136652	0.779	0.429	0.041	0.041
O75914	Serine/threonine-protein kinase PAK 3	PAK3	Q8TDM6-S296	Q8TDM6	DLG5	296	S	VLKHNGSSEILNKLY	FALSE	FALSE	0.7080256318215449	FALSE	S/T	S/T	0.0556093	0.779	0.429	0.041	0.041
O75914	Serine/threonine-protein kinase PAK 3	PAK3	Q8TDM6-S430	Q8TDM6	DLG5	430	S	EERDAVYSEYKLIMS	FALSE	FALSE	0.775874272413154	FALSE	S/T	S/T	0.112587	0.779	0.429	0.041	0.041
O75914	Serine/threonine-protein kinase PAK 3	PAK3	Q8TDM6-S711	Q8TDM6	DLG5	711	S	MVVRRRKSLGGKVVT	FALSE	FALSE	0.8319461503998725	FALSE	S/T	S/T	0.916913	0.779	0.429	0.041	0.041
O75914	Serine/threonine-protein kinase PAK 3	PAK3	Q8TDM6-S725	Q8TDM6	DLG5	725	S	TPLHINLSGQKDSGI	FALSE	FALSE	0.5444395413373125	FALSE	S/T	S/T	0.0121152	0.779	0.429	0.041	0.041
O75914	Serine/threonine-protein kinase PAK 3	PAK3	Q8TDM6-S730	Q8TDM6	DLG5	730	S	NLSGQKDSGISLENG	FALSE	FALSE	0.7763989197442875	FALSE	S/T	S/T	0.138151	0.779	0.429	0.041	0.041
O75914	Serine/threonine-protein kinase PAK 3	PAK3	Q8TDM6-S733	Q8TDM6	DLG5	733	S	GQKDSGISLENGVYA	FALSE	FALSE	0.5607958434147481	FALSE	S/T	S/T	0.00752089	0.779	0.429	0.041	0.041
O75914	Serine/threonine-protein kinase PAK 3	PAK3	Q8TDM6-S773	Q8TDM6	DLG5	773	S	GIALDNKSLNECESL	FALSE	FALSE	0.5676566860049751	FALSE	S/T	S/T	0.017418	0.779	0.429	0.041	0.041
O75914	Serine/threonine-protein kinase PAK 3	PAK3	Q8TDM6-S791	Q8TDM6	DLG5	791	S	CQDSLTLSLLKVFPQ	FALSE	FALSE	0.7306708343739966	FALSE	S/T	S/T	0.0807287	0.779	0.429	0.041	0.041
O75914	Serine/threonine-protein kinase PAK 3	PAK3	Q8TDM6-S803	Q8TDM6	DLG5	803	S	FPQSSSWSGQNIFEN	FALSE	FALSE	0.5613409079422893	FALSE	S/T	S/T	0.0168638	0.779	0.429	0.041	0.041
O75914	Serine/threonine-protein kinase PAK 3	PAK3	Q8TDM6-S819	Q8TDM6	DLG5	819	S	KDSDKMLSFRAHGPE	FALSE	FALSE	0.5075743352721821	FALSE	S/T	S/T	0.00289692	0.779	0.429	0.041	0.041
O75914	Serine/threonine-protein kinase PAK 3	PAK3	Q8TDM6-S864	Q8TDM6	DLG5	864	S	EPGPPGGSSSFLHKP	FALSE	FALSE	0.5342343059809103	FALSE	S/T	S/T	0.0101751	0.779	0.429	0.041	0.041
O75914	Serine/threonine-protein kinase PAK 3	PAK3	Q8TDM6-S865	Q8TDM6	DLG5	865	S	PGPPGGSSSFLHKPF	FALSE	FALSE	0.5674074920094838	FALSE	S/T	S/T	0.0199444	0.779	0.429	0.041	0.041
O75914	Serine/threonine-protein kinase PAK 3	PAK3	Q8TDM6-S866	Q8TDM6	DLG5	866	S	GPPGGSSSFLHKPFP	FALSE	FALSE	0.5442343568181712	FALSE	S/T	S/T	0.00838287	0.779	0.429	0.041	0.041
O75914	Serine/threonine-protein kinase PAK 3	PAK3	Q8TDM6-S886	Q8TDM6	DLG5	886	S	VCPQACPSASERSLS	FALSE	FALSE	0.5477309485394554	FALSE	S/T	S/T	0.0128706	0.779	0.429	0.041	0.041
O75914	Serine/threonine-protein kinase PAK 3	PAK3	Q8TDM6-S938	Q8TDM6	DLG5	938	S	ASLDKADSEGSNSGG	FALSE	FALSE	0.5477309485394554	FALSE	S/T	S/T	0.0128202	0.779	0.429	0.041	0.041
O75914	Serine/threonine-protein kinase PAK 3	PAK3	Q8TDM6-S943	Q8TDM6	DLG5	943	S	ADSEGSNSGGTWPKA	FALSE	FALSE	0.5536469662772858	FALSE	S/T	S/T	0.0057145	0.779	0.429	0.041	0.041
O75914	Serine/threonine-protein kinase PAK 3	PAK3	Q8TDM6-S962	Q8TDM6	DLG5	962	S	TAVPEKLSVYKKPKQ	FALSE	FALSE	0.7436640091993455	FALSE	S/T	S/T	0.0879264	0.779	0.429	0.041	0.041
O75914	Serine/threonine-protein kinase PAK 3	PAK3	Q8TDM6-S972	Q8TDM6	DLG5	972	S	KKPKQRKSIFDPNTF	FALSE	FALSE	0.8285833890713352	FALSE	S/T	S/T	0.902375	0.779	0.429	0.041	0.041
O75914	Serine/threonine-protein kinase PAK 3	PAK3	Q8TDM6-S1019	Q8TDM6	DLG5	1019	S	PPKPPRRSDSIKFQH	FALSE	FALSE	0.7209525607597616	FALSE	S/T	S/T	0.0722566	0.779	0.429	0.041	0.041
O75914	Serine/threonine-protein kinase PAK 3	PAK3	Q8TDM6-S1021	Q8TDM6	DLG5	1021	S	KPPRRSDSIKFQHRL	FALSE	FALSE	0.5688225845773182	FALSE	S/T	S/T	0.0206298	0.779	0.429	0.041	0.041
O75914	Serine/threonine-protein kinase PAK 3	PAK3	Q8TDM6-S1075	Q8TDM6	DLG5	1075	S	KARVRIASSYYPEGD	FALSE	FALSE	0.8337532947867476	FALSE	S/T	S/T	0.657201	0.779	0.429	0.041	0.041
O75914	Serine/threonine-protein kinase PAK 3	PAK3	Q8TDM6-S1076	Q8TDM6	DLG5	1076	S	ARVRIASSYYPEGDG	FALSE	FALSE	0.7571517953635826	FALSE	S/T	S/T	0.170889	0.779	0.429	0.041	0.041
O75914	Serine/threonine-protein kinase PAK 3	PAK3	Q8TDM6-S1093	Q8TDM6	DLG5	1093	S	SHLPAKKSCDEDLTS	FALSE	FALSE	0.534915080324306	FALSE	S/T	S/T	0.00396236	0.779	0.429	0.041	0.041
O75914	Serine/threonine-protein kinase PAK 3	PAK3	Q8TDM6-S1115	Q8TDM6	DLG5	1115	S	QKRRRPKSAPSFRPK	FALSE	FALSE	0.5397743353093977	FALSE	S/T	S/T	0.00965291	0.779	0.429	0.041	0.041
O75914	Serine/threonine-protein kinase PAK 3	PAK3	Q8TDM6-S1164	Q8TDM6	DLG5	1164	S	PGHSSRHSNPPLYPS	FALSE	FALSE	0.7544502080619951	FALSE	S/T	S/T	0.17447	0.779	0.429	0.041	0.041
O75914	Serine/threonine-protein kinase PAK 3	PAK3	Q8TDM6-S1232	Q8TDM6	DLG5	1232	S	VQHQGRLSLDLSHRT	FALSE	FALSE	0.7749877551960224	FALSE	S/T	S/T	0.145361	0.779	0.429	0.041	0.041
O75914	Serine/threonine-protein kinase PAK 3	PAK3	Q8TDM6-S1241	Q8TDM6	DLG5	1241	S	DLSHRTCSDYSEMRA	FALSE	FALSE	0.7738910863000473	FALSE	S/T	S/T	0.271611	0.779	0.429	0.041	0.041
O75914	Serine/threonine-protein kinase PAK 3	PAK3	Q8TDM6-S1252	Q8TDM6	DLG5	1252	S	EMRATHGSNSLPSSA	FALSE	FALSE	0.5576514181167938	FALSE	S/T	S/T	0.0165843	0.779	0.429	0.041	0.041
O75914	Serine/threonine-protein kinase PAK 3	PAK3	Q8TDM6-S1254	Q8TDM6	DLG5	1254	S	RATHGSNSLPSSARL	FALSE	FALSE	0.5595122446575461	FALSE	S/T	S/T	0.00744965	0.779	0.429	0.041	0.041
O75914	Serine/threonine-protein kinase PAK 3	PAK3	Q8TDM6-S1263	Q8TDM6	DLG5	1263	S	PSSARLGSSSNLQFK	FALSE	FALSE	0.6440626498502312	FALSE	S/T	S/T	0.0314688	0.779	0.429	0.041	0.041
O75914	Serine/threonine-protein kinase PAK 3	PAK3	Q8TDM6-S1264	Q8TDM6	DLG5	1264	S	SSARLGSSSNLQFKA	FALSE	FALSE	0.5679790009163861	FALSE	S/T	S/T	0.0251372	0.779	0.429	0.041	0.041
O75914	Serine/threonine-protein kinase PAK 3	PAK3	Q8TDM6-S1265	Q8TDM6	DLG5	1265	S	SARLGSSSNLQFKAE	FALSE	FALSE	0.5693933769949777	FALSE	S/T	S/T	0.00724264	0.779	0.429	0.041	0.041
O75914	Serine/threonine-protein kinase PAK 3	PAK3	Q8TDM6-S1289	Q8TDM6	DLG5	1289	S	YPRSVVGSERGSVSH	FALSE	FALSE	0.6434852491135908	FALSE	S/T	S/T	0.0306189	0.779	0.429	0.041	0.041
O75914	Serine/threonine-protein kinase PAK 3	PAK3	Q8TDM6-S1293	Q8TDM6	DLG5	1293	S	VVGSERGSVSHSECS	FALSE	FALSE	0.7427138830631621	FALSE	S/T	S/T	0.312237	0.779	0.429	0.041	0.041
O75914	Serine/threonine-protein kinase PAK 3	PAK3	Q8TDM6-S1334	Q8TDM6	DLG5	1334	S	RIAVNPASLGERRKD	FALSE	FALSE	0.542253349440617	FALSE	S/T	S/T	0.00876248	0.779	0.429	0.041	0.041
O75914	Serine/threonine-protein kinase PAK 3	PAK3	Q8TDM6-S1357	Q8TDM6	DLG5	1357	S	HVKVQKGSEPLGISI	FALSE	FALSE	0.53375059690828	FALSE	S/T	S/T	0.00426329	0.779	0.429	0.041	0.041
O75914	Serine/threonine-protein kinase PAK 3	PAK3	Q8TDM6-S1363	Q8TDM6	DLG5	1363	S	GSEPLGISIVSGEKG	FALSE	FALSE	0.7229680819926967	FALSE	S/T	S/T	0.0726761	0.779	0.429	0.041	0.041
O75914	Serine/threonine-protein kinase PAK 3	PAK3	Q8TDM6-S1478	Q8TDM6	DLG5	1478	S	MEQDEGPSTPPAKQS	FALSE	FALSE	0.5410869209207353	FALSE	S/T	S/T	0.0086095	0.779	0.429	0.041	0.041
O75914	Serine/threonine-protein kinase PAK 3	PAK3	Q8TDM6-S1666	Q8TDM6	DLG5	1666	S	QEFSRRLSMSEVKDD	FALSE	FALSE	0.834395151766873	FALSE	S/T	S/T	0.600156	0.779	0.429	0.041	0.041
O75914	Serine/threonine-protein kinase PAK 3	PAK3	Q8TDM6-S1668	Q8TDM6	DLG5	1668	S	FSRRLSMSEVKDDNS	FALSE	FALSE	0.5428343568181712	FALSE	S/T	S/T	0.0082069	0.779	0.429	0.041	0.041
O75914	Serine/threonine-protein kinase PAK 3	PAK3	Q8TDM6-S1795	Q8TDM6	DLG5	1795	S	FVDYKRRSGHFDVTT	FALSE	FALSE	0.8332908262369136	FALSE	S/T	S/T	0.765286	0.779	0.429	0.041	0.041
O75914	Serine/threonine-protein kinase PAK 3	PAK3	Q8TDM6-T1198	Q8TDM6	DLG5	1198	T	ILRNPIYTVRSHRVG	FALSE	FALSE	0.5097900601837468	FALSE	S/T	S/T	0.00322369	0.779	0.429	0.041	0.041
O75914	Serine/threonine-protein kinase PAK 3	PAK3	Q8TDM6-T1249	Q8TDM6	DLG5	1249	T	DYSEMRATHGSNSLP	FALSE	FALSE	0.5288156762733592	FALSE	S/T	S/T	0.00409171	0.779	0.429	0.041	0.041
O75914	Serine/threonine-protein kinase PAK 3	PAK3	Q8TDN4-S109	Q8TDN4	CABL1	109	S	CGARTRFSLLAAAER	FALSE	FALSE	0.5542526998654455	FALSE	S/T	S/T	0.822108	0.563	0.237	0.041	0.041
O75914	Serine/threonine-protein kinase PAK 3	PAK3	Q8TDQ0-S105	Q8TDQ0	HAVR2	105	S	ENVTLADSGIYCCRI	FALSE	FALSE	0.5846743610183348	FALSE	S/T	S/T	0.0774152	0.65	0.317	0.041	0.041
O75914	Serine/threonine-protein kinase PAK 3	PAK3	Q8TDQ0-S238	Q8TDQ0	HAVR2	238	S	KEKIQNLSLISLANL	FALSE	FALSE	0.659725708244437	FALSE	S/T	S/T	0.163834	0.65	0.317	0.041	0.041
O75914	Serine/threonine-protein kinase PAK 3	PAK3	Q8TDQ0-S241	Q8TDQ0	HAVR2	241	S	IQNLSLISLANLPPS	FALSE	FALSE	0.5744374047301971	FALSE	S/T	S/T	0.0457471	0.65	0.317	0.041	0.041
O75914	Serine/threonine-protein kinase PAK 3	PAK3	Q8TDS4-S328	Q8TDS4	HCAR2	328	S	PDNNRSTSVELTGDP	FALSE	FALSE	0.5232170984998519	FALSE	S/T	S/T	0.0484191	0.595	0.285	0.041	0.041
O75914	Serine/threonine-protein kinase PAK 3	PAK3	Q8TDU9-S362	Q8TDU9	RL3R2	362	S	NPRESRPSTLLTNLD	FALSE	FALSE	0.644683992594566	FALSE	S/T	S/T	0.388265	0.484	0.289	0.041	0.041
O75914	Serine/threonine-protein kinase PAK 3	PAK3	Q8TDX7-S195	Q8TDX7	NEK7	195	S	SKTTAAHSLVGTPYY	FALSE	FALSE	0.584796081692372	TRUE	S/T	S/T	0.0595441	0.527	0.366	0.051	0.041
O75914	Serine/threonine-protein kinase PAK 3	PAK3	Q8TDX7-S245	Q8TDX7	NEK7	245	S	GDKMNLYSLCKKIEQ	FALSE	FALSE	0.5140875510214179	TRUE	S/T	S/T	0.0460591	0.527	0.366	0.051	0.041
O75914	Serine/threonine-protein kinase PAK 3	PAK3	Q8TDY2-S134	Q8TDY2	RBCC1	134	S	EVAKKLCSFCEGLVH	FALSE	FALSE	0.5872110359467473	FALSE	S/T	S/T	0.172866	0.588	0.304	0.041	0.041
O75914	Serine/threonine-protein kinase PAK 3	PAK3	Q8TDY2-S212	Q8TDY2	RBCC1	212	S	LECLTRHSYRECLGR	FALSE	FALSE	0.6060415356128476	FALSE	S/T	S/T	0.232291	0.588	0.304	0.041	0.041
O75914	Serine/threonine-protein kinase PAK 3	PAK3	Q8TDY2-S222	Q8TDY2	RBCC1	222	S	ECLGRLDSLPEHEDS	FALSE	FALSE	0.5256535280432907	FALSE	S/T	S/T	0.0599178	0.588	0.304	0.041	0.041
O75914	Serine/threonine-protein kinase PAK 3	PAK3	Q8TDY2-S253	Q8TDY2	RBCC1	253	S	MPRTTNESLLTSFPK	FALSE	FALSE	0.5001242696075217	FALSE	S/T	S/T	0.0393887	0.588	0.304	0.041	0.041
O75914	Serine/threonine-protein kinase PAK 3	PAK3	Q8TDY2-S537	Q8TDY2	RBCC1	537	S	AEKSKRESFGKLFRK	FALSE	FALSE	0.7201142280651428	FALSE	S/T	S/T	0.678195	0.588	0.304	0.041	0.041
O75914	Serine/threonine-protein kinase PAK 3	PAK3	Q8TDY2-S1160	Q8TDY2	RBCC1	1160	S	AELNKVTSLHNQAFE	FALSE	FALSE	0.7050731244481682	FALSE	S/T	S/T	0.504413	0.588	0.304	0.041	0.041
O75914	Serine/threonine-protein kinase PAK 3	PAK3	Q8TDY2-S1221	Q8TDY2	RBCC1	1221	S	KDRQKLVSSQEQDRE	FALSE	FALSE	0.5128100267052069	FALSE	S/T	S/T	0.0526698	0.588	0.304	0.041	0.041
O75914	Serine/threonine-protein kinase PAK 3	PAK3	Q8TDY2-S1323	Q8TDY2	RBCC1	1323	S	EMQNVRTSLIAEQQT	FALSE	FALSE	0.7213187556667917	FALSE	S/T	S/T	0.949356	0.588	0.304	0.041	0.041
O75914	Serine/threonine-protein kinase PAK 3	PAK3	Q8TDY2-S1482	Q8TDY2	RBCC1	1482	S	RLNQRLMSQSMSSVS	FALSE	FALSE	0.5330858686742711	FALSE	S/T	S/T	0.0665935	0.588	0.304	0.041	0.041
O75914	Serine/threonine-protein kinase PAK 3	PAK3	Q8TDZ2-S272	Q8TDZ2	MICA1	272	S	YNQSFFQSLLKATGI	FALSE	FALSE	0.7094521199573244	FALSE	S/T	S/T	0.204137	0.645	0.386	0.041	0.041
O75914	Serine/threonine-protein kinase PAK 3	PAK3	Q8TDZ2-S444	Q8TDZ2	MICA1	444	S	ESLYQLLSQTSPENM	FALSE	FALSE	0.72823780329651	FALSE	S/T	S/T	0.102928	0.645	0.386	0.041	0.041
O75914	Serine/threonine-protein kinase PAK 3	PAK3	Q8TDZ2-S613	Q8TDZ2	MICA1	613	S	HFHSAFKSMAHSPGP	FALSE	FALSE	0.734407366896388	FALSE	S/T	S/T	0.267121	0.645	0.386	0.041	0.041
O75914	Serine/threonine-protein kinase PAK 3	PAK3	Q8TDZ2-S622	Q8TDZ2	MICA1	622	S	AHSPGPVSQASPGTS	FALSE	FALSE	0.5500057597666256	FALSE	S/T	S/T	0.0107856	0.645	0.386	0.041	0.041
O75914	Serine/threonine-protein kinase PAK 3	PAK3	Q8TDZ2-S629	Q8TDZ2	MICA1	629	S	SQASPGTSSAVLFLS	FALSE	FALSE	0.7096398292278304	FALSE	S/T	S/T	0.294679	0.645	0.386	0.041	0.041
O75914	Serine/threonine-protein kinase PAK 3	PAK3	Q8TDZ2-S630	Q8TDZ2	MICA1	630	S	QASPGTSSAVLFLSK	FALSE	FALSE	0.7259478666377173	FALSE	S/T	S/T	0.188935	0.645	0.386	0.041	0.041
O75914	Serine/threonine-protein kinase PAK 3	PAK3	Q8TDZ2-S636	Q8TDZ2	MICA1	636	S	SSAVLFLSKLQRTLQ	FALSE	FALSE	0.5841396408677408	FALSE	S/T	S/T	0.0258297	0.645	0.386	0.041	0.041
O75914	Serine/threonine-protein kinase PAK 3	PAK3	Q8TDZ2-S774	Q8TDZ2	MICA1	774	S	SPELPTPSENSMPPG	FALSE	FALSE	0.7330217345297799	FALSE	S/T	S/T	0.10478	0.645	0.386	0.041	0.041
O75914	Serine/threonine-protein kinase PAK 3	PAK3	Q8TDZ2-S809	Q8TDZ2	MICA1	809	S	TRRQIRLSSPERQRL	FALSE	FALSE	0.7950679788701964	FALSE	S/T	S/T	0.755484	0.645	0.386	0.041	0.041
O75914	Serine/threonine-protein kinase PAK 3	PAK3	Q8TDZ2-S817	Q8TDZ2	MICA1	817	S	SPERQRLSSLNLTPD	FALSE	FALSE	0.8059453451378457	FALSE	S/T	S/T	0.939617	0.645	0.386	0.041	0.041
O75914	Serine/threonine-protein kinase PAK 3	PAK3	Q8TDZ2-S818	Q8TDZ2	MICA1	818	S	PERQRLSSLNLTPDP	FALSE	FALSE	0.7951536448609051	FALSE	S/T	S/T	0.440481	0.645	0.386	0.041	0.041
O75914	Serine/threonine-protein kinase PAK 3	PAK3	Q8TDZ2-S838	Q8TDZ2	MICA1	838	S	PKPPRSCSALARHAL	FALSE	FALSE	0.7304037293936015	FALSE	S/T	S/T	0.155964	0.645	0.386	0.041	0.041
O75914	Serine/threonine-protein kinase PAK 3	PAK3	Q8TDZ2-S848	Q8TDZ2	MICA1	848	S	ARHALESSFVGWGLP	FALSE	FALSE	0.5431131371288084	FALSE	S/T	S/T	0.0107053	0.645	0.386	0.041	0.041
O75914	Serine/threonine-protein kinase PAK 3	PAK3	Q8TDZ2-S876	Q8TDZ2	MICA1	876	S	EKESPFSSEEEEEDV	FALSE	FALSE	0.5564552015121292	FALSE	S/T	S/T	0.0118654	0.645	0.386	0.041	0.041
O75914	Serine/threonine-protein kinase PAK 3	PAK3	Q8TDZ2-S960	Q8TDZ2	MICA1	960	S	ELALRRQSSSPEQQK	FALSE	FALSE	0.8032299573829956	FALSE	S/T	S/T	0.890585	0.645	0.386	0.041	0.041
O75914	Serine/threonine-protein kinase PAK 3	PAK3	Q8TDZ2-S961	Q8TDZ2	MICA1	961	S	LALRRQSSSPEQQKK	FALSE	FALSE	0.7282181367792128	FALSE	S/T	S/T	0.320207	0.645	0.386	0.041	0.041
O75914	Serine/threonine-protein kinase PAK 3	PAK3	Q8TDZ2-S1057	Q8TDZ2	MICA1	1057	S	FQEERRLSELALGTG	FALSE	FALSE	0.797524295134422	FALSE	S/T	S/T	0.869652	0.645	0.386	0.041	0.041
O75914	Serine/threonine-protein kinase PAK 3	PAK3	Q8TDZ2-T500	Q8TDZ2	MICA1	500	T	RNNDKTDTGMPATGS	FALSE	FALSE	0.6635275669717173	FALSE	S/T	S/T	0.0491768	0.645	0.386	0.041	0.041
O75914	Serine/threonine-protein kinase PAK 3	PAK3	Q8TDZ2-T912	Q8TDZ2	MICA1	912	T	NYPTWRRTLLRRAKE	FALSE	FALSE	0.6643950496290532	FALSE	S/T	S/T	0.0829451	0.645	0.386	0.041	0.041
O75914	Serine/threonine-protein kinase PAK 3	PAK3	Q8TE02-S268	Q8TE02	ELP5	268	S	KEREARDSLILPFQF	FALSE	FALSE	0.5938521206287738	FALSE	S/T	S/T	0.873327	0.577	0.195	0.041	0.041
O75914	Serine/threonine-protein kinase PAK 3	PAK3	Q8TE49-S119	Q8TE49	OTU7A	119	S	KRLSRGISHASSAIV	FALSE	FALSE	0.6018366256758287	FALSE	S/T	S/T	0.123619	0.647	0.29	0.041	0.041
O75914	Serine/threonine-protein kinase PAK 3	PAK3	Q8TE49-S753	Q8TE49	OTU7A	753	S	GGGARRASASGPVPG	FALSE	FALSE	0.6506712319433702	FALSE	S/T	S/T	0.638158	0.647	0.29	0.041	0.041
O75914	Serine/threonine-protein kinase PAK 3	PAK3	Q8TE67-S230	Q8TE67	ES8L3	230	S	LPPPRRSSSPEDPER	FALSE	FALSE	0.5166040039767835	FALSE	S/T	S/T	0.446716	0.717	0.251	0.041	0.041
O75914	Serine/threonine-protein kinase PAK 3	PAK3	Q8TE67-S415	Q8TE67	ES8L3	415	S	PVSLRRGSHRLGSTS	FALSE	FALSE	0.5249643304817844	FALSE	S/T	S/T	0.259929	0.717	0.251	0.041	0.041
O75914	Serine/threonine-protein kinase PAK 3	PAK3	Q8TE68-S195	Q8TE68	ES8L1	195	S	PPLQRRPSVRAVIST	FALSE	FALSE	0.509782538065904	FALSE	S/T	S/T	0.537639	0.629	0.253	0.041	0.041
O75914	Serine/threonine-protein kinase PAK 3	PAK3	Q8TE68-S201	Q8TE68	ES8L1	201	S	PSVRAVISTVERGAG	FALSE	FALSE	0.5024800651934431	FALSE	S/T	S/T	0.40512	0.629	0.253	0.041	0.041
O75914	Serine/threonine-protein kinase PAK 3	PAK3	Q8TE68-S685	Q8TE68	ES8L1	685	S	EEGARVYSQVTVQRS	FALSE	FALSE	0.5311447607969533	FALSE	S/T	S/T	0.56856	0.629	0.253	0.041	0.041
O75914	Serine/threonine-protein kinase PAK 3	PAK3	Q8TE77-S16	Q8TE77	SSH3	16	S	SPPGSGASTPVGPWD	FALSE	FALSE	0.507614075985033	FALSE	S/T	S/T	0.0386608	0.565	0.269	0.052	0.094
O75914	Serine/threonine-protein kinase PAK 3	PAK3	Q8TE77-S37	Q8TE77	SSH3	37	S	SRLQRRQSFAVLRGA	FALSE	FALSE	0.6637593635546746	FALSE	S/T	S/T	0.873707	0.565	0.269	0.052	0.094
O75914	Serine/threonine-protein kinase PAK 3	PAK3	Q8TE77-S290	Q8TE77	SSH3	290	S	LDVSDLESVTSKEIR	FALSE	FALSE	0.5617682788870507	FALSE	S/T	S/T	0.0511993	0.565	0.269	0.052	0.094
O75914	Serine/threonine-protein kinase PAK 3	PAK3	Q8TE77-S602	Q8TE77	SSH3	602	S	PALKSRQSVVTLQGS	FALSE	FALSE	0.6531802949088886	FALSE	S/T	S/T	0.832472	0.565	0.269	0.052	0.094
O75914	Serine/threonine-protein kinase PAK 3	PAK3	Q8TE77-S649	Q8TE77	SSH3	649	S	RKVVRQASVHDSGEE	FALSE	FALSE	0.6425913216841229	FALSE	S/T	S/T	0.197884	0.565	0.269	0.052	0.094
O75914	Serine/threonine-protein kinase PAK 3	PAK3	Q8TE82-S40	Q8TE82	S3TC1	40	S	RTVVMRPSVSWEKAG	FALSE	FALSE	0.6000537664963937	FALSE	S/T	S/T	0.469102	0.383	0.296	0.041	0.041
O75914	Serine/threonine-protein kinase PAK 3	PAK3	Q8TEB9-S314	Q8TEB9	RHBL4	314	S	QRLHRFDSQ______	FALSE	FALSE	0.5185331671092215	FALSE	S/T	S/T	0.116382	0.423	0.295	0.041	0.041
O75914	Serine/threonine-protein kinase PAK 3	PAK3	Q8TEC5-S707	Q8TEC5	SH3R2	707	S	QTDLRRKSALGKATT	FALSE	FALSE	0.5840003602418298	FALSE	S/T	S/T	0.925818	0.311	0.312	0.041	0.041
O75914	Serine/threonine-protein kinase PAK 3	PAK3	Q8TED9-S144	Q8TED9	AF1L1	144	S	KSPEYISSHNGCSPS	FALSE	FALSE	0.6012700065338654	FALSE	S/T	S/T	0.0304887	0.642	0.456	0.041	0.041
O75914	Serine/threonine-protein kinase PAK 3	PAK3	Q8TED9-S353	Q8TED9	AF1L1	353	S	KQTSDSDSVGVGDNC	FALSE	FALSE	0.5502349659169695	FALSE	S/T	S/T	0.0313157	0.642	0.32	0.041	0.041
O75914	Serine/threonine-protein kinase PAK 3	PAK3	Q8TED9-S747	Q8TED9	AF1L1	747	S	ELRKRSPSIVASNQG	FALSE	FALSE	0.7017468815729876	FALSE	S/T	S/T	0.19821	0.642	0.399	0.041	0.041
O75914	Serine/threonine-protein kinase PAK 3	PAK3	Q8TEJ3-S381	Q8TEJ3	SH3R3	381	S	KNTKKRHSFTALSVT	FALSE	FALSE	0.5772815700615269	FALSE	S/T	S/T	0.727111	0.573	0.234	0.041	0.041
O75914	Serine/threonine-protein kinase PAK 3	PAK3	Q8TEJ3-S775	Q8TEJ3	SH3R3	775	S	SIHGRAGSCPIESEM	FALSE	FALSE	0.5027825166815402	FALSE	S/T	S/T	0.138105	0.649	0.234	0.041	0.041
O75914	Serine/threonine-protein kinase PAK 3	PAK3	Q8TEK3-S997	Q8TEK3	DOT1L	997	S	LLAQPRNSLPASPAH	FALSE	FALSE	0.568719356408945	FALSE	S/T	S/T	0.416502	0.342	0.321	0.041	0.041
O75914	Serine/threonine-protein kinase PAK 3	PAK3	Q8TEK3-S1093	Q8TEK3	DOT1L	1093	S	RGRRKRASAGTPSLS	FALSE	FALSE	0.5882735045407339	FALSE	S/T	S/T	0.865266	0.342	0.321	0.041	0.041
O75914	Serine/threonine-protein kinase PAK 3	PAK3	Q8TEQ0-S328	Q8TEQ0	SNX29	328	S	SNSWKIDSLSLNGEF	FALSE	FALSE	0.6520492235850722	FALSE	S/T	S/T	0.117	0.626	0.307	0.041	0.041
O75914	Serine/threonine-protein kinase PAK 3	PAK3	Q8TEQ0-S440	Q8TEQ0	SNX29	440	S	PDPGLRYSVEASSPG	FALSE	FALSE	0.7311135705955772	FALSE	S/T	S/T	0.215499	0.783	0.464	0.041	0.041
O75914	Serine/threonine-protein kinase PAK 3	PAK3	Q8TEQ8-S253	Q8TEQ8	PIGO	253	S	PEMAKKLSQMDQVIQ	FALSE	FALSE	0.6272807663912986	FALSE	S/T	S/T	0.183991	0.459	0.389	0.041	0.041
O75914	Serine/threonine-protein kinase PAK 3	PAK3	Q8TEQ8-S737	Q8TEQ8	PIGO	737	S	PRLRVLVSGASMVLP	FALSE	FALSE	0.6218531196124804	FALSE	S/T	S/T	0.11123	0.459	0.389	0.041	0.041
O75914	Serine/threonine-protein kinase PAK 3	PAK3	Q8TER5-S1408	Q8TER5	ARH40	1408	S	ALGERTLSALLTGRA	FALSE	FALSE	0.5416256091039632	FALSE	S/T	S/T	0.64851	0.726	0.209	0.041	0.041
O75914	Serine/threonine-protein kinase PAK 3	PAK3	Q8TER5-S1421	Q8TER5	ARH40	1421	S	RAARTRASVAVSSFE	FALSE	FALSE	0.5647549652032758	FALSE	S/T	S/T	0.993087	0.726	0.209	0.041	0.041
O75914	Serine/threonine-protein kinase PAK 3	PAK3	Q8TEU7-S644	Q8TEU7	RPGF6	644	S	EKKSNRHSIQHVPGD	FALSE	FALSE	0.5342844095600265	FALSE	S/T	S/T	0.433478	0.717	0.239	0.041	0.041
O75914	Serine/threonine-protein kinase PAK 3	PAK3	Q8TEU7-S1093	Q8TEU7	RPGF6	1093	S	HKKRARRSSLLNAKK	FALSE	FALSE	0.6031587950376195	FALSE	S/T	S/T	0.66044	0.717	0.239	0.041	0.041
O75914	Serine/threonine-protein kinase PAK 3	PAK3	Q8TEU7-S1094	Q8TEU7	RPGF6	1094	S	KKRARRSSLLNAKKL	FALSE	FALSE	0.6219762133050799	FALSE	S/T	S/T	0.885508	0.717	0.239	0.041	0.041
O75914	Serine/threonine-protein kinase PAK 3	PAK3	Q8TEU7-S1179	Q8TEU7	RPGF6	1179	S	LHQPHRVSQVLQVPA	FALSE	FALSE	0.520172282819092	FALSE	S/T	S/T	0.339871	0.717	0.239	0.041	0.041
O75914	Serine/threonine-protein kinase PAK 3	PAK3	Q8TEU7-S1432	Q8TEU7	RPGF6	1432	S	KGSLERKSWTSSSSL	FALSE	FALSE	0.5860011455176545	FALSE	S/T	S/T	0.614937	0.717	0.239	0.041	0.041
O75914	Serine/threonine-protein kinase PAK 3	PAK3	Q8TEW0-S25	Q8TEW0	PARD3	25	S	DGHMKVFSLIQQAVT	FALSE	FALSE	0.6637282593522322	FALSE	S/T	S/T	0.840217	0.566	0.399	0.041	0.041
O75914	Serine/threonine-protein kinase PAK 3	PAK3	Q8TEW0-S94	Q8TEW0	PARD3	94	S	GGDGTSASSTGTQSP	FALSE	FALSE	0.5159902025592175	FALSE	S/T	S/T	0.020214	0.566	0.399	0.041	0.041
O75914	Serine/threonine-protein kinase PAK 3	PAK3	Q8TEW0-S143	Q8TEW0	PARD3	143	S	MPLHVRRSSDPALIG	FALSE	FALSE	0.6252856783986683	FALSE	S/T	S/T	0.235916	0.566	0.399	0.041	0.041
O75914	Serine/threonine-protein kinase PAK 3	PAK3	Q8TEW0-S144	Q8TEW0	PARD3	144	S	PLHVRRSSDPALIGL	FALSE	FALSE	0.6257925936554513	FALSE	S/T	S/T	0.20543	0.566	0.399	0.041	0.041
O75914	Serine/threonine-protein kinase PAK 3	PAK3	Q8TEW0-S154	Q8TEW0	PARD3	154	S	ALIGLSTSVSDSNFS	FALSE	FALSE	0.5109652641013018	FALSE	S/T	S/T	0.0180192	0.566	0.399	0.041	0.041
O75914	Serine/threonine-protein kinase PAK 3	PAK3	Q8TEW0-S158	Q8TEW0	PARD3	158	S	LSTSVSDSNFSSEEP	FALSE	FALSE	0.50516403887131	FALSE	S/T	S/T	0.0292204	0.566	0.399	0.041	0.041
O75914	Serine/threonine-protein kinase PAK 3	PAK3	Q8TEW0-S174	Q8TEW0	PARD3	174	S	RKNPTRWSTTAGFLK	FALSE	FALSE	0.6634386409188966	FALSE	S/T	S/T	0.514653	0.566	0.399	0.041	0.041
O75914	Serine/threonine-protein kinase PAK 3	PAK3	Q8TEW0-S221	Q8TEW0	PARD3	221	S	QRDNARSSLSASHPM	FALSE	FALSE	0.6630404411442121	FALSE	S/T	S/T	0.420309	0.566	0.399	0.041	0.041
O75914	Serine/threonine-protein kinase PAK 3	PAK3	Q8TEW0-S474	Q8TEW0	PARD3	474	S	GTEGLGFSITSRDVT	FALSE	FALSE	0.5292658844346901	FALSE	S/T	S/T	0.0517517	0.566	0.399	0.041	0.041
O75914	Serine/threonine-protein kinase PAK 3	PAK3	Q8TEW0-S529	Q8TEW0	PARD3	529	S	KSQEEVVSLLRSTKM	FALSE	FALSE	0.6189115720836326	FALSE	S/T	S/T	0.11166	0.566	0.399	0.041	0.041
O75914	Serine/threonine-protein kinase PAK 3	PAK3	Q8TEW0-S665	Q8TEW0	PARD3	665	S	AMETLRRSMSTEGNK	FALSE	FALSE	0.6207344858920344	FALSE	S/T	S/T	0.180438	0.566	0.399	0.041	0.041
O75914	Serine/threonine-protein kinase PAK 3	PAK3	Q8TEW0-S685	Q8TEW0	PARD3	685	S	LIVARRISKCNELKS	FALSE	FALSE	0.6647613720698471	FALSE	S/T	S/T	0.453926	0.566	0.399	0.041	0.041
O75914	Serine/threonine-protein kinase PAK 3	PAK3	Q8TEW0-S715	Q8TEW0	PARD3	715	S	DDRERRISHSLYSGI	FALSE	FALSE	0.6599765337197913	FALSE	S/T	S/T	0.478654	0.566	0.399	0.041	0.041
O75914	Serine/threonine-protein kinase PAK 3	PAK3	Q8TEW0-S717	Q8TEW0	PARD3	717	S	RERRISHSLYSGIEG	FALSE	FALSE	0.6191486508285559	FALSE	S/T	S/T	0.120535	0.566	0.399	0.041	0.041
O75914	Serine/threonine-protein kinase PAK 3	PAK3	Q8TEW0-S720	Q8TEW0	PARD3	720	S	RISHSLYSGIEGLDE	FALSE	FALSE	0.6175354237870431	FALSE	S/T	S/T	0.161311	0.566	0.399	0.041	0.041
O75914	Serine/threonine-protein kinase PAK 3	PAK3	Q8TEW0-S827	Q8TEW0	PARD3	827	S	REGFGRQSMSEKRTK	FALSE	FALSE	0.6205701343488528	FALSE	S/T	S/T	0.154555	0.566	0.399	0.041	0.041
O75914	Serine/threonine-protein kinase PAK 3	PAK3	Q8TEW0-S850	Q8TEW0	PARD3	850	S	DFVKTRKSKSMDLGI	FALSE	FALSE	0.5314453160208962	FALSE	S/T	S/T	0.0494468	0.566	0.399	0.041	0.041
O75914	Serine/threonine-protein kinase PAK 3	PAK3	Q8TEW0-S881	Q8TEW0	PARD3	881	S	PSRDVGPSLGLKKSS	FALSE	FALSE	0.5630180119467537	FALSE	S/T	S/T	0.0688144	0.566	0.399	0.041	0.041
O75914	Serine/threonine-protein kinase PAK 3	PAK3	Q8TEW0-S892	Q8TEW0	PARD3	892	S	KKSSSLESLQTAVAE	FALSE	FALSE	0.516748071414984	FALSE	S/T	S/T	0.0209725	0.566	0.399	0.041	0.041
O75914	Serine/threonine-protein kinase PAK 3	PAK3	Q8TEW0-S924	Q8TEW0	PARD3	924	S	RGRGCNESFRAAIDK	FALSE	FALSE	0.5109652641013018	FALSE	S/T	S/T	0.0174506	0.566	0.399	0.041	0.041
O75914	Serine/threonine-protein kinase PAK 3	PAK3	Q8TEW0-S962	Q8TEW0	PARD3	962	S	SSRSGRESVSTASDQ	FALSE	FALSE	0.6676431902516654	FALSE	S/T	S/T	0.436364	0.566	0.399	0.041	0.041
O75914	Serine/threonine-protein kinase PAK 3	PAK3	Q8TEW0-S964	Q8TEW0	PARD3	964	S	RSGRESVSTASDQPS	FALSE	FALSE	0.5004520732356469	FALSE	S/T	S/T	0.0254621	0.566	0.399	0.041	0.041
O75914	Serine/threonine-protein kinase PAK 3	PAK3	Q8TEW0-S1143	Q8TEW0	PARD3	1143	S	SKPSPVDSNRSTPSN	FALSE	FALSE	0.5037094934167646	FALSE	S/T	S/T	0.0293196	0.566	0.399	0.041	0.041
O75914	Serine/threonine-protein kinase PAK 3	PAK3	Q8TEW0-S1178	Q8TEW0	PARD3	1178	S	EDRRRTYSFEQPWPN	FALSE	FALSE	0.6192368010155195	FALSE	S/T	S/T	0.155463	0.566	0.399	0.041	0.041
O75914	Serine/threonine-protein kinase PAK 3	PAK3	Q8TEW0-S1196	Q8TEW0	PARD3	1196	S	ATQSGRHSVSVEVQM	FALSE	FALSE	0.6631842319938854	FALSE	S/T	S/T	0.411013	0.566	0.399	0.041	0.041
O75914	Serine/threonine-protein kinase PAK 3	PAK3	Q8TEW0-S1234	Q8TEW0	PARD3	1234	S	QSRKNASSVSQDSWE	FALSE	FALSE	0.562369363298105	FALSE	S/T	S/T	0.068116	0.566	0.399	0.041	0.041
O75914	Serine/threonine-protein kinase PAK 3	PAK3	Q8TEW0-S1260	Q8TEW0	PARD3	1260	S	AKENPRYSSYQGSRN	FALSE	FALSE	0.6591148868775966	FALSE	S/T	S/T	0.864425	0.566	0.399	0.041	0.041
O75914	Serine/threonine-protein kinase PAK 3	PAK3	Q8TEW0-S1261	Q8TEW0	PARD3	1261	S	KENPRYSSYQGSRNG	FALSE	FALSE	0.564042229429584	FALSE	S/T	S/T	0.0610471	0.566	0.399	0.041	0.041
O75914	Serine/threonine-protein kinase PAK 3	PAK3	Q8TEW0-S1356	Q8TEW0	PARD3	1356	S	EKGRPFYS_______	FALSE	FALSE	0.5549904778929311	FALSE	S/T	S/T	0.0769491	0.566	0.399	0.041	0.041
O75914	Serine/threonine-protein kinase PAK 3	PAK3	Q8TEW0-T1176	Q8TEW0	PARD3	1176	T	DVEDRRRTYSFEQPW	FALSE	FALSE	0.5107030206601074	FALSE	S/T	S/T	0.0189454	0.566	0.399	0.041	0.041
O75914	Serine/threonine-protein kinase PAK 3	PAK3	Q8TEW8-S402	Q8TEW8	PAR3L	402	S	FTVVTRDSSIHGPGP	FALSE	FALSE	0.5049173355434635	FALSE	S/T	S/T	0.644957	0.526	0.188	0.041	0.041
O75914	Serine/threonine-protein kinase PAK 3	PAK3	Q8TEW8-S1054	Q8TEW8	PAR3L	1054	S	DEGRARPSEYDLLWV	FALSE	FALSE	0.5082419517994274	FALSE	S/T	S/T	0.705275	0.526	0.188	0.041	0.041
O75914	Serine/threonine-protein kinase PAK 3	PAK3	Q8TEY5-S388	Q8TEY5	CR3L4	388	S	RPSGRIRSVLHADEM	FALSE	FALSE	0.6216016666296671	FALSE	S/T	S/T	0.437485	0.455	0.292	0.041	0.041
O75914	Serine/threonine-protein kinase PAK 3	PAK3	Q8TEY7-S132	Q8TEY7	UBP33	132	S	RKLGTQPSLPHVRQP	FALSE	FALSE	0.5503759848284591	FALSE	S/T	S/T	0.00988219	0.605	0.403	0.041	0.041
O75914	Serine/threonine-protein kinase PAK 3	PAK3	Q8TEY7-S314	Q8TEY7	UBP33	314	S	MEEDKSQSDVDFQSC	FALSE	FALSE	0.5716139171641179	FALSE	S/T	S/T	0.0143183	0.605	0.403	0.041	0.041
O75914	Serine/threonine-protein kinase PAK 3	PAK3	Q8TEY7-S377	Q8TEY7	UBP33	377	S	NKINKVNSEGEFDKD	FALSE	FALSE	0.6780339815773433	FALSE	S/T	S/T	0.307127	0.605	0.403	0.041	0.041
O75914	Serine/threonine-protein kinase PAK 3	PAK3	Q8TEY7-S387	Q8TEY7	UBP33	387	S	EFDKDRDSISETVDL	FALSE	FALSE	0.7689889329902683	FALSE	S/T	S/T	0.507618	0.605	0.403	0.041	0.041
O75914	Serine/threonine-protein kinase PAK 3	PAK3	Q8TEY7-S389	Q8TEY7	UBP33	389	S	DKDRDSISETVDLNN	FALSE	FALSE	0.5656507493895307	FALSE	S/T	S/T	0.0121932	0.605	0.403	0.041	0.041
O75914	Serine/threonine-protein kinase PAK 3	PAK3	Q8TEY7-S437	Q8TEY7	UBP33	437	S	EGVNPRLSASPPKSG	FALSE	FALSE	0.7591793660507441	FALSE	S/T	S/T	0.372651	0.605	0.403	0.041	0.041
O75914	Serine/threonine-protein kinase PAK 3	PAK3	Q8TEY7-S443	Q8TEY7	UBP33	443	S	LSASPPKSGNLWPGL	FALSE	FALSE	0.5499146124484461	FALSE	S/T	S/T	0.00823781	0.605	0.403	0.041	0.041
O75914	Serine/threonine-protein kinase PAK 3	PAK3	Q8TEY7-S670	Q8TEY7	UBP33	670	S	ICHHGTASSGHYIAY	FALSE	FALSE	0.6321282892787559	FALSE	S/T	S/T	0.0424415	0.605	0.403	0.041	0.041
O75914	Serine/threonine-protein kinase PAK 3	PAK3	Q8TEY7-S671	Q8TEY7	UBP33	671	S	CHHGTASSGHYIAYC	FALSE	FALSE	0.6483758847290421	FALSE	S/T	S/T	0.055961	0.605	0.403	0.041	0.041
O75914	Serine/threonine-protein kinase PAK 3	PAK3	Q8TEY7-S727	Q8TEY7	UBP33	727	S	QKERRRISNLLNIME	FALSE	FALSE	0.767168412014296	FALSE	S/T	S/T	0.819884	0.605	0.403	0.041	0.041
O75914	Serine/threonine-protein kinase PAK 3	PAK3	Q8TEY7-S743	Q8TEY7	UBP33	743	S	SLLQFYISRQWLNKF	FALSE	FALSE	0.5541592947825098	FALSE	S/T	S/T	0.00941842	0.605	0.403	0.041	0.041
O75914	Serine/threonine-protein kinase PAK 3	PAK3	Q8TEY7-S907	Q8TEY7	UBP33	907	S	ETWNFLQSIYGGGPE	FALSE	FALSE	0.7600884569598351	FALSE	S/T	S/T	0.375294	0.605	0.403	0.041	0.041
O75914	Serine/threonine-protein kinase PAK 3	PAK3	Q8TF01-S286	Q8TF01	PNISR	286	S	GPRLPQRSKFDSDEE	FALSE	FALSE	0.5548979952252437	FALSE	S/T	S/T	0.0108966	0.688	0.409	0.041	0.041
O75914	Serine/threonine-protein kinase PAK 3	PAK3	Q8TF01-S290	Q8TF01	PNISR	290	S	PQRSKFDSDEEEEDT	FALSE	FALSE	0.5068630634854637	FALSE	S/T	S/T	0.00664753	0.688	0.334	0.041	0.041
O75914	Serine/threonine-protein kinase PAK 3	PAK3	Q8TF01-S304	Q8TF01	PNISR	304	S	TENVEAASSGKVTRS	FALSE	FALSE	0.5698002871651723	FALSE	S/T	S/T	0.023651	0.688	0.413	0.041	0.041
O75914	Serine/threonine-protein kinase PAK 3	PAK3	Q8TF01-S467	Q8TF01	PNISR	467	S	HKEQNSLSLLEAREA	FALSE	FALSE	0.6045801448965206	FALSE	S/T	S/T	0.0190218	0.688	0.438	0.041	0.041
O75914	Serine/threonine-protein kinase PAK 3	PAK3	Q8TF01-S518	Q8TF01	PNISR	518	S	GSSSSGSSSSNSRTS	FALSE	FALSE	0.5183089857735689	FALSE	S/T	S/T	0.00799837	0.688	0.374	0.041	0.041
O75914	Serine/threonine-protein kinase PAK 3	PAK3	Q8TF01-S597	Q8TF01	PNISR	597	S	KIRDRRRSNRNSIER	FALSE	FALSE	0.6378654659079499	FALSE	S/T	S/T	0.301988	0.688	0.307	0.041	0.041
O75914	Serine/threonine-protein kinase PAK 3	PAK3	Q8TF01-S724	Q8TF01	PNISR	724	S	SERTFSRSGSISVKI	FALSE	FALSE	0.5008449780914573	FALSE	S/T	S/T	0.00846264	0.688	0.372	0.041	0.041
O75914	Serine/threonine-protein kinase PAK 3	PAK3	Q8TF01-S726	Q8TF01	PNISR	726	S	RTFSRSGSISVKIIR	FALSE	FALSE	0.6999872374306171	FALSE	S/T	S/T	0.0570181	0.688	0.412	0.041	0.041
