## Supplemental Table S1 for "Accurate, high-coverage assignment of *in vivo* protein kinases to phosphosites from *in vitro* phosphoproteomic specificity data": supplemental-table-s1.tsv (part 613 of 918)

kinase	kinase.name	kinase.symbol	site.id	substrate	substrate.name	site	residue	seq.win	in.psp	is.substrate	score	is.kinase	kinase.type	site.type	bayesplus.score	go.cc.semsim	go.bp.semsim	string.coexpression	string.experimental
O75914	Serine/threonine-protein kinase PAK 3	PAK3	Q8TF05-S537	Q8TF05	PP4R1	537	S	LSAALRASSLDAHEE	FALSE	FALSE	0.508613065938375	FALSE	S/T	S/T	0.483401	0.102	0.441	0.041	0.041
O75914	Serine/threonine-protein kinase PAK 3	PAK3	Q8TF21-S396	Q8TF21	ANR24	396	S	ESLQSRLSLLENERE	FALSE	FALSE	0.6716045878692883	FALSE	S/T	S/T	0.565501	0.528	0.308	0.041	0.041
O75914	Serine/threonine-protein kinase PAK 3	PAK3	Q8TF21-S961	Q8TF21	ANR24	961	S	LERERVCSVALSEHE	FALSE	FALSE	0.5714244661416712	FALSE	S/T	S/T	0.715115	0.628	0.257	0.041	0.041
O75914	Serine/threonine-protein kinase PAK 3	PAK3	Q8TF30-S481	Q8TF30	WHAMM	481	S	RICAKRASLRSRKDQ	FALSE	FALSE	0.6160161127002384	FALSE	S/T	S/T	0.558075	0.609	0.266	0.041	0.041
O75914	Serine/threonine-protein kinase PAK 3	PAK3	Q8TF30-S775	Q8TF30	WHAMM	775	S	PTSNRRTSDLERSIK	FALSE	FALSE	0.5982063796380441	FALSE	S/T	S/T	0.542592	0.609	0.266	0.041	0.041
O75914	Serine/threonine-protein kinase PAK 3	PAK3	Q8TF40-S77	Q8TF40	FNIP1	77	S	ISVSKLGSDAQVKVF	FALSE	FALSE	0.6270583281988532	FALSE	S/T	S/T	0.0312117	0.648	0.437	0.041	0.041
O75914	Serine/threonine-protein kinase PAK 3	PAK3	Q8TF40-S96	Q8TF40	FNIP1	96	S	QLKPGGDSSSSLDSS	FALSE	FALSE	0.5110590149544134	FALSE	S/T	S/T	0.0058267	0.648	0.437	0.041	0.041
O75914	Serine/threonine-protein kinase PAK 3	PAK3	Q8TF40-S98	Q8TF40	FNIP1	98	S	KPGGDSSSSLDSSVT	FALSE	FALSE	0.5780852667320593	FALSE	S/T	S/T	0.0222244	0.648	0.437	0.041	0.041
O75914	Serine/threonine-protein kinase PAK 3	PAK3	Q8TF40-S169	Q8TF40	FNIP1	169	S	VFTARTGSSICGSLN	FALSE	FALSE	0.7934853428635298	FALSE	S/T	S/T	0.539819	0.648	0.437	0.041	0.041
O75914	Serine/threonine-protein kinase PAK 3	PAK3	Q8TF40-S170	Q8TF40	FNIP1	170	S	FTARTGSSICGSLNT	FALSE	FALSE	0.724421784632146	FALSE	S/T	S/T	0.187159	0.648	0.437	0.041	0.041
O75914	Serine/threonine-protein kinase PAK 3	PAK3	Q8TF40-S174	Q8TF40	FNIP1	174	S	TGSSICGSLNTLQDS	FALSE	FALSE	0.6531479465265492	FALSE	S/T	S/T	0.074703	0.648	0.437	0.041	0.041
O75914	Serine/threonine-protein kinase PAK 3	PAK3	Q8TF40-S220	Q8TF40	FNIP1	220	S	CSPRRAFSEQGPLRL	FALSE	FALSE	0.6801577708086726	FALSE	S/T	S/T	0.0503752	0.648	0.437	0.041	0.041
O75914	Serine/threonine-protein kinase PAK 3	PAK3	Q8TF40-S230	Q8TF40	FNIP1	230	S	GPLRLIRSASFFAVH	FALSE	FALSE	0.5945008573016797	FALSE	S/T	S/T	0.0256965	0.648	0.437	0.041	0.041
O75914	Serine/threonine-protein kinase PAK 3	PAK3	Q8TF40-S232	Q8TF40	FNIP1	232	S	LRLIRSASFFAVHSN	FALSE	FALSE	0.745954281580609	FALSE	S/T	S/T	0.115539	0.648	0.437	0.041	0.041
O75914	Serine/threonine-protein kinase PAK 3	PAK3	Q8TF40-S254	Q8TF40	FNIP1	254	S	ELNEDRDSGIARSAS	FALSE	FALSE	0.7992105850220205	FALSE	S/T	S/T	0.657068	0.648	0.437	0.041	0.041
O75914	Serine/threonine-protein kinase PAK 3	PAK3	Q8TF40-S259	Q8TF40	FNIP1	259	S	RDSGIARSASLSSLL	FALSE	FALSE	0.5496001418394654	FALSE	S/T	S/T	0.00943287	0.648	0.437	0.041	0.041
O75914	Serine/threonine-protein kinase PAK 3	PAK3	Q8TF40-S261	Q8TF40	FNIP1	261	S	SGIARSASLSSLLIT	FALSE	FALSE	0.6495535231487843	FALSE	S/T	S/T	0.0413767	0.648	0.437	0.041	0.041
O75914	Serine/threonine-protein kinase PAK 3	PAK3	Q8TF40-S263	Q8TF40	FNIP1	263	S	IARSASLSSLLITPF	FALSE	FALSE	0.6192431518753005	FALSE	S/T	S/T	0.0325093	0.648	0.437	0.041	0.041
O75914	Serine/threonine-protein kinase PAK 3	PAK3	Q8TF40-S264	Q8TF40	FNIP1	264	S	ARSASLSSLLITPFP	FALSE	FALSE	0.6288950499773444	FALSE	S/T	S/T	0.0346693	0.648	0.437	0.041	0.041
O75914	Serine/threonine-protein kinase PAK 3	PAK3	Q8TF40-S292	Q8TF40	FNIP1	292	S	YQRRWRRSQTTSLEN	FALSE	FALSE	0.8010045112804052	FALSE	S/T	S/T	0.571739	0.648	0.437	0.041	0.041
O75914	Serine/threonine-protein kinase PAK 3	PAK3	Q8TF40-S296	Q8TF40	FNIP1	296	S	WRRSQTTSLENGVFP	FALSE	FALSE	0.6492027666649198	FALSE	S/T	S/T	0.0403998	0.648	0.437	0.041	0.041
O75914	Serine/threonine-protein kinase PAK 3	PAK3	Q8TF40-S593	Q8TF40	FNIP1	593	S	VTMHRNKSSLLFKES	FALSE	FALSE	0.6665049928164395	FALSE	S/T	S/T	0.0435227	0.648	0.437	0.041	0.041
O75914	Serine/threonine-protein kinase PAK 3	PAK3	Q8TF40-S594	Q8TF40	FNIP1	594	S	TMHRNKSSLLFKESE	FALSE	FALSE	0.6754989821134576	FALSE	S/T	S/T	0.069225	0.648	0.437	0.041	0.041
O75914	Serine/threonine-protein kinase PAK 3	PAK3	Q8TF40-S614	Q8TF40	FNIP1	614	S	NCNCKYCSHPLLGQN	FALSE	FALSE	0.6459263459725005	FALSE	S/T	S/T	0.03763529999999999	0.648	0.437	0.041	0.041
O75914	Serine/threonine-protein kinase PAK 3	PAK3	Q8TF40-S686	Q8TF40	FNIP1	686	S	ETVVCTGSVPVDKCA	FALSE	FALSE	0.7107843712850863	FALSE	S/T	S/T	0.203242	0.648	0.437	0.041	0.041
O75914	Serine/threonine-protein kinase PAK 3	PAK3	Q8TF40-S941	Q8TF40	FNIP1	941	S	PRNESSDSALGDSES	FALSE	FALSE	0.5435645806395226	FALSE	S/T	S/T	0.00847096	0.648	0.437	0.041	0.041
O75914	Serine/threonine-protein kinase PAK 3	PAK3	Q8TF42-S46	Q8TF42	UBS3B	46	S	SALDVLLSMGFPRAR	FALSE	FALSE	0.5659425446323086	FALSE	S/T	S/T	0.0662697	0.582	0.31	0.041	0.041
O75914	Serine/threonine-protein kinase PAK 3	PAK3	Q8TF42-S377	Q8TF42	UBS3B	377	S	MQPLRVNSQPGPQKR	FALSE	FALSE	0.6548697874172528	FALSE	S/T	S/T	0.251965	0.582	0.31	0.041	0.041
O75914	Serine/threonine-protein kinase PAK 3	PAK3	Q8TF64-S275	Q8TF64	GIPC3	275	S	ETSKKTASAQEFARC	FALSE	FALSE	0.6937253585868856	FALSE	S/T	S/T	0.139938	0.612	0.336	0.041	0.041
O75914	Serine/threonine-protein kinase PAK 3	PAK3	Q8WTR2-T24	Q8WTR2	DUS19	24	T	RKQCTRVTTLTGKKI	FALSE	FALSE	0.5877184804708846	FALSE	S/T	S/T	0.0249914	1	0.415	0.048	0.094
O75914	Serine/threonine-protein kinase PAK 3	PAK3	Q8WTX7-S14	Q8WTX7	CAST1	14	S	EHRVRVLSVARPGLW	FALSE	FALSE	0.5973337949286102	FALSE	S/T	S/T	0.746377	0.535	0.255	0.041	0.041
O75914	Serine/threonine-protein kinase PAK 3	PAK3	Q8WU20-S109	Q8WU20	FRS2	109	S	QEIMQNNSINVVEEP	FALSE	FALSE	0.6970120254176481	FALSE	S/T	S/T	0.0631365	0.673	0.513	0.041	0.041
O75914	Serine/threonine-protein kinase PAK 3	PAK3	Q8WU20-S155	Q8WU20	FRS2	155	S	NGYPRYPSFGDASSH	FALSE	FALSE	0.6809015018219455	FALSE	S/T	S/T	0.0494291	0.673	0.513	0.041	0.041
O75914	Serine/threonine-protein kinase PAK 3	PAK3	Q8WU20-S169	Q8WU20	FRS2	169	S	HPSSRHPSVGSARLP	FALSE	FALSE	0.7303794416323761	FALSE	S/T	S/T	0.147528	0.673	0.513	0.041	0.041
O75914	Serine/threonine-protein kinase PAK 3	PAK3	Q8WU20-S177	Q8WU20	FRS2	177	S	VGSARLPSVGEESTH	FALSE	FALSE	0.7217312245448624	FALSE	S/T	S/T	0.163439	0.673	0.513	0.041	0.041
O75914	Serine/threonine-protein kinase PAK 3	PAK3	Q8WU20-S211	Q8WU20	FRS2	211	S	EERKNRTSVHVPLEA	FALSE	FALSE	0.7946819006015264	FALSE	S/T	S/T	0.832262	0.673	0.513	0.041	0.041
O75914	Serine/threonine-protein kinase PAK 3	PAK3	Q8WU20-S221	Q8WU20	FRS2	221	S	VPLEARVSNAESSTP	FALSE	FALSE	0.7339569538987379	FALSE	S/T	S/T	0.325722	0.673	0.513	0.041	0.041
O75914	Serine/threonine-protein kinase PAK 3	PAK3	Q8WU20-S225	Q8WU20	FRS2	225	S	ARVSNAESSTPKEEP	FALSE	FALSE	0.5069908444507989	FALSE	S/T	S/T	0.0119924	0.673	0.513	0.041	0.041
O75914	Serine/threonine-protein kinase PAK 3	PAK3	Q8WU20-S300	Q8WU20	FRS2	300	S	DERRDAPSVNKLVYE	FALSE	FALSE	0.6676570905330054	FALSE	S/T	S/T	0.0440668	0.673	0.513	0.041	0.041
O75914	Serine/threonine-protein kinase PAK 3	PAK3	Q8WU20-S313	Q8WU20	FRS2	313	S	YENINGLSIPSASGV	FALSE	FALSE	0.6116699461336803	FALSE	S/T	S/T	0.0340185	0.673	0.513	0.041	0.041
O75914	Serine/threonine-protein kinase PAK 3	PAK3	Q8WU20-S327	Q8WU20	FRS2	327	S	VRRGRLTSTSTSDTQ	FALSE	FALSE	0.6784326430222268	FALSE	S/T	S/T	0.055682	0.673	0.513	0.041	0.041
O75914	Serine/threonine-protein kinase PAK 3	PAK3	Q8WU20-S329	Q8WU20	FRS2	329	S	RGRLTSTSTSDTQNI	FALSE	FALSE	0.5214143434925751	FALSE	S/T	S/T	0.0148471	0.673	0.513	0.041	0.041
O75914	Serine/threonine-protein kinase PAK 3	PAK3	Q8WU20-S354	Q8WU20	FRS2	354	S	LNYENLPSLPPVWEA	FALSE	FALSE	0.5107934272230203	FALSE	S/T	S/T	0.00746993999999999	0.673	0.513	0.041	0.041
O75914	Serine/threonine-protein kinase PAK 3	PAK3	Q8WU20-S378	Q8WU20	FRS2	378	S	NLGPKTPSLNGYHNN	FALSE	FALSE	0.7230165291309041	FALSE	S/T	S/T	0.159311	0.673	0.513	0.041	0.041
O75914	Serine/threonine-protein kinase PAK 3	PAK3	Q8WU20-S428	Q8WU20	FRS2	428	S	NFDIRRPSLEHRQLN	FALSE	FALSE	0.7240520482565871	FALSE	S/T	S/T	0.158211	0.673	0.513	0.041	0.041
O75914	Serine/threonine-protein kinase PAK 3	PAK3	Q8WU20-S503	Q8WU20	FRS2	503	S	SRKTRHNSTDLPM__	FALSE	FALSE	0.5261953384199547	FALSE	S/T	S/T	0.0220088	0.673	0.513	0.041	0.041
O75914	Serine/threonine-protein kinase PAK 3	PAK3	Q8WU20-T326	Q8WU20	FRS2	326	T	GVRRGRLTSTSTSDT	FALSE	FALSE	0.5069908444507989	FALSE	S/T	S/T	0.0119091	0.673	0.513	0.041	0.041
O75914	Serine/threonine-protein kinase PAK 3	PAK3	Q8WU20-T344	Q8WU20	FRS2	344	T	NNSAQRRTALLNYEN	FALSE	FALSE	0.5082113647374461	FALSE	S/T	S/T	0.0124154	0.673	0.513	0.041	0.041
O75914	Serine/threonine-protein kinase PAK 3	PAK3	Q8WU20-T468	Q8WU20	FRS2	468	T	PQTPTRRTELYAVID	FALSE	FALSE	0.5010981036311494	FALSE	S/T	S/T	0.00689695	0.673	0.513	0.041	0.041
O75914	Serine/threonine-protein kinase PAK 3	PAK3	Q8WU49-S100	Q8WU49	CG033	100	S	GAPWHFLSQGPTDAQ	FALSE	FALSE	0.5458437520846372	FALSE	S/T	S/T	0.0371603	0.637	0.316	0.041	0.041
O75914	Serine/threonine-protein kinase PAK 3	PAK3	Q8WUB2-S116	Q8WUB2	F216A	116	S	GQKRYLCSIAKIYNA	FALSE	FALSE	0.664633720296579	FALSE	S/T	S/T	0.175965	0.617	0.324	0.041	0.041
O75914	Serine/threonine-protein kinase PAK 3	PAK3	Q8WUD1-S70	Q8WUD1	RAB2B	70	S	AGQESFRSITRSYYR	FALSE	FALSE	0.622315254170852	FALSE	S/T	S/T	0.150242	0.593	0.151	0.041	0.117
O75914	Serine/threonine-protein kinase PAK 3	PAK3	Q8WUD1-S192	Q8WUD1	RAB2B	192	S	IKIGPQQSISTSVGP	FALSE	FALSE	0.6277628088246632	FALSE	S/T	S/T	0.158905	0.593	0.151	0.041	0.117
O75914	Serine/threonine-protein kinase PAK 3	PAK3	Q8WUD1-S196	Q8WUD1	RAB2B	196	S	PQQSISTSVGPSASQ	FALSE	FALSE	0.6277628088246632	FALSE	S/T	S/T	0.158908	0.593	0.151	0.041	0.117
O75914	Serine/threonine-protein kinase PAK 3	PAK3	Q8WUD1-S200	Q8WUD1	RAB2B	200	S	ISTSVGPSASQRNSR	FALSE	FALSE	0.5847775750856097	FALSE	S/T	S/T	0.0990296	0.593	0.151	0.041	0.117
O75914	Serine/threonine-protein kinase PAK 3	PAK3	Q8WUD1-S202	Q8WUD1	RAB2B	202	S	TSVGPSASQRNSRDI	FALSE	FALSE	0.5627776366500636	FALSE	S/T	S/T	0.0707264	0.593	0.151	0.041	0.117
O75914	Serine/threonine-protein kinase PAK 3	PAK3	Q8WUD1-S206	Q8WUD1	RAB2B	206	S	PSASQRNSRDIGSNS	FALSE	FALSE	0.6980169557081266	FALSE	S/T	S/T	0.431386	0.593	0.151	0.041	0.117
O75914	Serine/threonine-protein kinase PAK 3	PAK3	Q8WUF5-S19	Q8WUF5	IASPP	19	S	FLDMNFQSLAMKHMD	FALSE	FALSE	0.5579950770167872	FALSE	S/T	S/T	0.0538379	0.599	0.313	0.041	0.041
O75914	Serine/threonine-protein kinase PAK 3	PAK3	Q8WUF5-S48	Q8WUF5	IASPP	48	S	ELTKQLESLWSDSPA	FALSE	FALSE	0.5579293982123533	FALSE	S/T	S/T	0.0466597	0.599	0.313	0.041	0.041
O75914	Serine/threonine-protein kinase PAK 3	PAK3	Q8WUF5-S71	Q8WUF5	IASPP	71	S	PSRPPRYSSSSIPEP	FALSE	FALSE	0.6641762647052262	FALSE	S/T	S/T	0.253501	0.599	0.313	0.041	0.041
O75914	Serine/threonine-protein kinase PAK 3	PAK3	Q8WUF5-S72	Q8WUF5	IASPP	72	S	SRPPRYSSSSIPEPF	FALSE	FALSE	0.5020297414760989	FALSE	S/T	S/T	0.0208274	0.599	0.313	0.041	0.041
O75914	Serine/threonine-protein kinase PAK 3	PAK3	Q8WUF5-S73	Q8WUF5	IASPP	73	S	RPPRYSSSSIPEPFG	FALSE	FALSE	0.6355710744554375	FALSE	S/T	S/T	0.109366	0.599	0.313	0.041	0.041
O75914	Serine/threonine-protein kinase PAK 3	PAK3	Q8WUF5-S119	Q8WUF5	IASPP	119	S	LSPKGRPSSPRTPLY	FALSE	FALSE	0.6178588298594764	FALSE	S/T	S/T	0.10377	0.599	0.313	0.041	0.041
O75914	Serine/threonine-protein kinase PAK 3	PAK3	Q8WUF5-S152	Q8WUF5	IASPP	152	S	AFDGAGSSLGRAPSP	FALSE	FALSE	0.546152080212837	FALSE	S/T	S/T	0.0334218	0.599	0.313	0.041	0.041
O75914	Serine/threonine-protein kinase PAK 3	PAK3	Q8WUF5-S291	Q8WUF5	IASPP	291	S	QLLPWRESSLDGLGG	FALSE	FALSE	0.7472850925383333	FALSE	S/T	S/T	0.541753	0.599	0.313	0.041	0.041
O75914	Serine/threonine-protein kinase PAK 3	PAK3	Q8WUF5-S332	Q8WUF5	IASPP	332	S	DAGSYRRSLGSAGPS	FALSE	FALSE	0.7670416133344862	FALSE	S/T	S/T	0.672602	0.599	0.313	0.041	0.041
O75914	Serine/threonine-protein kinase PAK 3	PAK3	Q8WUF5-S339	Q8WUF5	IASPP	339	S	SLGSAGPSGTLPRSW	FALSE	FALSE	0.5364628379340801	FALSE	S/T	S/T	0.0367779	0.599	0.313	0.041	0.041
O75914	Serine/threonine-protein kinase PAK 3	PAK3	Q8WUF5-S526	Q8WUF5	IASPP	526	S	RPLKRRGSMEQAPAV	FALSE	FALSE	0.7295491864214191	FALSE	S/T	S/T	0.374566	0.599	0.313	0.041	0.041
O75914	Serine/threonine-protein kinase PAK 3	PAK3	Q8WUH2-S112	Q8WUH2	TGFA1	112	S	LNLEPVPSGARIKGA	FALSE	FALSE	0.7153438167293169	FALSE	S/T	S/T	0.123095	0.714	0.351	0.041	0.041
O75914	Serine/threonine-protein kinase PAK 3	PAK3	Q8WUH2-S385	Q8WUH2	TGFA1	385	S	LDVRELISLYPFLLP	FALSE	FALSE	0.6896089964370821	FALSE	S/T	S/T	0.210799	0.714	0.351	0.041	0.041
O75914	Serine/threonine-protein kinase PAK 3	PAK3	Q8WUH2-S395	Q8WUH2	TGFA1	395	S	PFLLPTSSSFTRSHP	FALSE	FALSE	0.6186115109500931	FALSE	S/T	S/T	0.0721256	0.714	0.351	0.041	0.041
O75914	Serine/threonine-protein kinase PAK 3	PAK3	Q8WUH2-S437	Q8WUH2	TGFA1	437	S	SYLNEVRSTEVANGY	FALSE	FALSE	0.5886501796126854	FALSE	S/T	S/T	0.0334009	0.714	0.351	0.041	0.041
O75914	Serine/threonine-protein kinase PAK 3	PAK3	Q8WUH2-S793	Q8WUH2	TGFA1	793	S	VALGLARSENLIYTY	FALSE	FALSE	0.5173919981608383	FALSE	S/T	S/T	0.00882857	0.714	0.351	0.041	0.041
O75914	Serine/threonine-protein kinase PAK 3	PAK3	Q8WUH2-S846	Q8WUH2	TGFA1	846	S	VHTHCAASRHTNPSS	FALSE	FALSE	0.5104265272252924	FALSE	S/T	S/T	0.0118127	0.714	0.351	0.041	0.041
O75914	Serine/threonine-protein kinase PAK 3	PAK3	Q8WUH2-S852	Q8WUH2	TGFA1	852	S	ASRHTNPSSSSPGTR	FALSE	FALSE	0.5181341554995426	FALSE	S/T	S/T	0.00837958	0.714	0.351	0.041	0.041
O75914	Serine/threonine-protein kinase PAK 3	PAK3	Q8WUH2-S854	Q8WUH2	TGFA1	854	S	RHTNPSSSSPGTRT_	FALSE	FALSE	0.5166953397289081	FALSE	S/T	S/T	0.0138964	0.714	0.351	0.041	0.041
O75914	Serine/threonine-protein kinase PAK 3	PAK3	Q8WUH2-T783	Q8WUH2	TGFA1	783	T	DSIHARRTMQVALGL	FALSE	FALSE	0.5385750780232069	FALSE	S/T	S/T	0.0184224	0.714	0.351	0.041	0.041
O75914	Serine/threonine-protein kinase PAK 3	PAK3	Q8WUI4-S49	Q8WUI4	HDAC7	49	S	SVEPMRLSMDTPMPE	FALSE	FALSE	0.5621734586724269	FALSE	S/T	S/T	0.101519	0.588	0.284	0.041	0.041
O75914	Serine/threonine-protein kinase PAK 3	PAK3	Q8WUI4-S155	Q8WUI4	HDAC7	155	S	FPLRKTVSEPNLKLR	FALSE	FALSE	0.5470603900255502	FALSE	S/T	S/T	0.0919679	0.588	0.284	0.041	0.041
O75914	Serine/threonine-protein kinase PAK 3	PAK3	Q8WUI4-S358	Q8WUI4	HDAC7	358	S	WPLSRTRSEPLPPSA	FALSE	FALSE	0.529891366482147	FALSE	S/T	S/T	0.0607154	0.588	0.284	0.041	0.041
O75914	Serine/threonine-protein kinase PAK 3	PAK3	Q8WUI4-S464	Q8WUI4	HDAC7	464	S	AGRLPRGSTGDTVLL	FALSE	FALSE	0.6796388972236387	FALSE	S/T	S/T	0.607294	0.588	0.284	0.041	0.041
O75914	Serine/threonine-protein kinase PAK 3	PAK3	Q8WUI4-S486	Q8WUI4	HDAC7	486	S	RPLSRAQSSPAAPAS	FALSE	FALSE	0.527135407719387	FALSE	S/T	S/T	0.060549	0.588	0.284	0.041	0.041
O75914	Serine/threonine-protein kinase PAK 3	PAK3	Q8WUI4-S507	Q8WUI4	HDAC7	507	S	ASQARVLSSSETPAR	FALSE	FALSE	0.6096938852900567	FALSE	S/T	S/T	0.234933	0.588	0.284	0.041	0.041
O75914	Serine/threonine-protein kinase PAK 3	PAK3	Q8WUI4-S526	Q8WUI4	HDAC7	526	S	TTGLIYDSVMLKHQC	FALSE	FALSE	0.5150843050278219	FALSE	S/T	S/T	0.0479136	0.588	0.284	0.041	0.041
O75914	Serine/threonine-protein kinase PAK 3	PAK3	Q8WUI4-S573	Q8WUI4	HDAC7	573	S	CLRGRKASLEELQSV	FALSE	FALSE	0.5061517090470399	FALSE	S/T	S/T	0.0329869	0.588	0.284	0.041	0.041
O75914	Serine/threonine-protein kinase PAK 3	PAK3	Q8WUI4-S644	Q8WUI4	HDAC7	644	S	AARWAAGSVTDLAFK	FALSE	FALSE	0.5895387290837371	FALSE	S/T	S/T	0.195217	0.588	0.284	0.041	0.041
O75914	Serine/threonine-protein kinase PAK 3	PAK3	Q8WUI4-S903	Q8WUI4	HDAC7	903	S	GCMQRLASCPDSWVP	FALSE	FALSE	0.6052717329561103	FALSE	S/T	S/T	0.121015	0.588	0.284	0.041	0.041
O75914	Serine/threonine-protein kinase PAK 3	PAK3	Q8WUI4-S907	Q8WUI4	HDAC7	907	S	RLASCPDSWVPRVPG	FALSE	FALSE	0.5137904575728105	FALSE	S/T	S/T	0.0456625	0.588	0.284	0.041	0.041
O75914	Serine/threonine-protein kinase PAK 3	PAK3	Q8WUJ0-S125	Q8WUJ0	STYX	125	S	VHGNAGISRSAAFVI	FALSE	FALSE	0.5031934319428882	FALSE	S/T	S/T	0.0159378	0.619	0.243	0.048	0.094
O75914	Serine/threonine-protein kinase PAK 3	PAK3	Q8WUJ0-S191	Q8WUJ0	STYX	191	S	SPLQIERSLSVHSGT	FALSE	FALSE	0.5330677546320259	FALSE	S/T	S/T	7.60386e-4	0.619	0.243	0.048	0.094
O75914	Serine/threonine-protein kinase PAK 3	PAK3	Q8WUJ0-S193	Q8WUJ0	STYX	193	S	LQIERSLSVHSGTTG	FALSE	FALSE	0.6559724267168049	FALSE	S/T	S/T	0.0602663	0.619	0.243	0.048	0.094
O75914	Serine/threonine-protein kinase PAK 3	PAK3	Q8WUJ0-S196	Q8WUJ0	STYX	196	S	ERSLSVHSGTTGSLK	FALSE	FALSE	0.6584925191759508	FALSE	S/T	S/T	0.0728475	0.619	0.243	0.048	0.094
O75914	Serine/threonine-protein kinase PAK 3	PAK3	Q8WUJ0-T199	Q8WUJ0	STYX	199	T	LSVHSGTTGSLKRTH	FALSE	FALSE	0.5376608533173087	FALSE	S/T	S/T	3.06839e-4	0.619	0.243	0.048	0.094
O75914	Serine/threonine-protein kinase PAK 3	PAK3	Q8WUJ0-T214	Q8WUJ0	STYX	214	T	EEEDDFGTMQVATAQ	FALSE	FALSE	0.5110658818368937	FALSE	S/T	S/T	2.10158e-4	0.619	0.243	0.048	0.094
O75914	Serine/threonine-protein kinase PAK 3	PAK3	Q8WUJ3-S233	Q8WUJ3	CEMIP	233	S	VPDGRILSVAVNDEG	FALSE	FALSE	0.6084855814400046	FALSE	S/T	S/T	0.726115	0.655	0.277	0.041	0.041
O75914	Serine/threonine-protein kinase PAK 3	PAK3	Q8WUJ3-S758	Q8WUJ3	CEMIP	758	S	KDKRPFLSIISARYS	FALSE	FALSE	0.5601663754335683	FALSE	S/T	S/T	0.438096	0.655	0.277	0.041	0.041
O75914	Serine/threonine-protein kinase PAK 3	PAK3	Q8WUM0-S56	Q8WUM0	NU133	56	S	FSPVGRRSSLSSRGT	FALSE	FALSE	0.540938564347811	FALSE	S/T	S/T	0.224541	0.512	0.283	0.041	0.041
O75914	Serine/threonine-protein kinase PAK 3	PAK3	Q8WUM0-S57	Q8WUM0	NU133	57	S	SPVGRRSSLSSRGTP	FALSE	FALSE	0.654840980066429	FALSE	S/T	S/T	0.618607	0.512	0.283	0.041	0.041
O75914	Serine/threonine-protein kinase PAK 3	PAK3	Q8WUM0-S76	Q8WUM0	NU133	76	S	PHHSITESVNYDVKT	FALSE	FALSE	0.5758783035085624	FALSE	S/T	S/T	0.258621	0.512	0.283	0.041	0.041
O75914	Serine/threonine-protein kinase PAK 3	PAK3	Q8WUM0-S261	Q8WUM0	NU133	261	S	GIGRKVSSLFGILSP	FALSE	FALSE	0.6532644975217903	FALSE	S/T	S/T	0.678712	0.512	0.283	0.041	0.041
O75914	Serine/threonine-protein kinase PAK 3	PAK3	Q8WUM0-S582	Q8WUM0	NU133	582	S	SDPRWAESVPEEAPG	FALSE	FALSE	0.5317413750026388	FALSE	S/T	S/T	0.115324	0.512	0.283	0.041	0.041
O75914	Serine/threonine-protein kinase PAK 3	PAK3	Q8WUM9-S629	Q8WUM9	S20A1	629	S	TTHCKVGSVVSVGWL	FALSE	FALSE	0.5518281679783347	FALSE	S/T	S/T	0.776808	0.565	0.235	0.041	0.041
O75914	Serine/threonine-protein kinase PAK 3	PAK3	Q8WUP2-S61	Q8WUP2	FBLI1	61	S	AGLAGRPSPWTTPGR	FALSE	FALSE	0.5821490372840659	FALSE	S/T	S/T	7.40141e-4	0.668	0.236	0.051	0.083
O75914	Serine/threonine-protein kinase PAK 3	PAK3	Q8WUP2-S222	Q8WUP2	FBLI1	222	S	RRQLAGQSFYQKDGR	FALSE	FALSE	0.7445643733960566	FALSE	S/T	S/T	0.369206	0.668	0.236	0.051	0.083
O75914	Serine/threonine-protein kinase PAK 3	PAK3	Q8WUP2-S285	Q8WUP2	FBLI1	285	S	DESFALGSQNEVYCL	FALSE	FALSE	0.5121679873639472	FALSE	S/T	S/T	0.013822	0.668	0.236	0.051	0.083
O75914	Serine/threonine-protein kinase PAK 3	PAK3	Q8WUP2-2-S367	Q8WUP2-2	FBLI1-2	367	S	RGGWITRSGDRDHPG	FALSE	FALSE	0.6134060246979778	FALSE	S/T	S/T	0.0232936	0.668	0.236	0.051	0.083
O75914	Serine/threonine-protein kinase PAK 3	PAK3	Q8WUQ7-S222	Q8WUQ7	CATIN	222	S	ALEKKGISHLEEKEL	FALSE	FALSE	0.5913187483397438	FALSE	S/T	S/T	0.140484	0.551	0.344	0.041	0.041
O75914	Serine/threonine-protein kinase PAK 3	PAK3	Q8WUY1-S110	Q8WUY1	THEM6	110	S	SCARHRRSLRLLEPF	FALSE	FALSE	0.5152772053057136	FALSE	S/T	S/T	0.308627	0.469	0.267	0.041	0.041
O75914	Serine/threonine-protein kinase PAK 3	PAK3	Q8WV22-S251	Q8WV22	NSE1	251	S	DPEKERESGVLKSNK	FALSE	FALSE	0.5769080152536995	FALSE	S/T	S/T	0.614607	0.344	0.358	0.041	0.041
O75914	Serine/threonine-protein kinase PAK 3	PAK3	Q8WV28-S141	Q8WV28	BLNK	141	S	KTLPSKPSWPSEKAR	FALSE	FALSE	0.5550490402123209	FALSE	S/T	S/T	0.0188797	0.766	0.394	0.041	0.041
O75914	Serine/threonine-protein kinase PAK 3	PAK3	Q8WV28-S195	Q8WV28	BLNK	195	S	NYIHPTESSSPPPEK	FALSE	FALSE	0.5528983202324822	FALSE	S/T	S/T	0.0231249	0.766	0.394	0.041	0.041
O75914	Serine/threonine-protein kinase PAK 3	PAK3	Q8WV28-S225	Q8WV28	BLNK	225	S	ASPPGTASGRNSGAW	FALSE	FALSE	0.5549291724587929	FALSE	S/T	S/T	0.0181697	0.766	0.394	0.041	0.041
O75914	Serine/threonine-protein kinase PAK 3	PAK3	Q8WV28-S229	Q8WV28	BLNK	229	S	GTASGRNSGAWETKS	FALSE	FALSE	0.8276178633916648	FALSE	S/T	S/T	0.509946	0.766	0.394	0.041	0.041
O75914	Serine/threonine-protein kinase PAK 3	PAK3	Q8WV28-S285	Q8WV28	BLNK	285	S	AERHRGSSHRQEAVQ	FALSE	FALSE	0.5554227704636822	FALSE	S/T	S/T	0.0248152	0.766	0.394	0.041	0.041
O75914	Serine/threonine-protein kinase PAK 3	PAK3	Q8WV35-S4	Q8WV35	LRC29	4	S	____MYSSGWPAGAA	FALSE	FALSE	0.5982981433248231	FALSE	S/T	S/T	0.0166008	0.601	0.399	0.041	0.041
O75914	Serine/threonine-protein kinase PAK 3	PAK3	Q8WV37-S215	Q8WV37	ZN480	215	S	HSKVFRVSSSLTKHQ	FALSE	FALSE	0.6160971757427617	FALSE	S/T	S/T	0.195698	0.544	0.571	0.041	0.041
O75914	Serine/threonine-protein kinase PAK 3	PAK3	Q8WV37-S297	Q8WV37	ZN480	297	S	NECGKVFSNNSYLAR	FALSE	FALSE	0.6389851670375816	FALSE	S/T	S/T	0.296829	0.544	0.571	0.041	0.041
O75914	Serine/threonine-protein kinase PAK 3	PAK3	Q8WV37-S521	Q8WV37	ZN480	521	S	NECGKAFSRISYLAQ	FALSE	FALSE	0.5814251208280302	FALSE	S/T	S/T	0.107104	0.544	0.571	0.041	0.041
O75914	Serine/threonine-protein kinase PAK 3	PAK3	Q8WV37-S524	Q8WV37	ZN480	524	S	GKAFSRISYLAQHWT	FALSE	FALSE	0.7071007144465443	FALSE	S/T	S/T	0.616844	0.544	0.571	0.041	0.041
O75914	Serine/threonine-protein kinase PAK 3	PAK3	Q8WV41-S187	Q8WV41	SNX33	187	S	GRNLNRFSCFVRSGV	FALSE	FALSE	0.5720597500070234	FALSE	S/T	S/T	0.814931	0.697	0.207	0.041	0.041
O75914	Serine/threonine-protein kinase PAK 3	PAK3	Q8WV48-S254	Q8WV48	CC107	254	S	RGLRRRCSQAVAKGP	FALSE	FALSE	0.5108095132896037	FALSE	S/T	S/T	0.94073	0.457	0.177	0.041	0.041
O75914	Serine/threonine-protein kinase PAK 3	PAK3	Q8WV60-S363	Q8WV60	PTCD2	363	S	HTPRDRKSHTLLLNK	FALSE	FALSE	0.5275633319537661	FALSE	S/T	S/T	0.232696	0.619	0.237	0.041	0.041
O75914	Serine/threonine-protein kinase PAK 3	PAK3	Q8WVB3-S191	Q8WVB3	HEXD	191	S	GVKARRPSVTPLVWD	FALSE	FALSE	0.6389390248241156	FALSE	S/T	S/T	0.889454	0.562	0.286	0.041	0.041
O75914	Serine/threonine-protein kinase PAK 3	PAK3	Q8WVB6-S968	Q8WVB6	CTF18	968	S	VSNAVRRSLYIRDLL	FALSE	FALSE	0.582283442636549	FALSE	S/T	S/T	0.94899	0.584	0.256	0.041	0.041
O75914	Serine/threonine-protein kinase PAK 3	PAK3	Q8WVC0-S551	Q8WVC0	LEO1	551	S	RASIRRESQQRRMRE	FALSE	FALSE	0.542127065337775	FALSE	S/T	S/T	0.551479	0.32	0.345	0.041	0.041
O75914	Serine/threonine-protein kinase PAK 3	PAK3	Q8WVJ2-S55	Q8WVJ2	NUDC2	55	S	QSRHVALSVGGREIL	FALSE	FALSE	0.5951769840588289	FALSE	S/T	S/T	0.303255	0.553	0.311	0.041	0.041
O75914	Serine/threonine-protein kinase PAK 3	PAK3	Q8WVJ2-S69	Q8WVJ2	NUDC2	69	S	LKGKLFDSTIADEGT	FALSE	FALSE	0.5407616620809884	FALSE	S/T	S/T	0.174947	0.553	0.311	0.041	0.041
O75914	Serine/threonine-protein kinase PAK 3	PAK3	Q8WVK2-S51	Q8WVK2	SNR27	51	S	RSPHRRRSRSPRRHR	FALSE	FALSE	0.5404105157394615	FALSE	S/T	S/T	0.861707	0.333	0.151	0.041	0.1155
O75914	Serine/threonine-protein kinase PAK 3	PAK3	Q8WVK2-S59	Q8WVK2	SNR27	59	S	RSPRRHRSTSPSPSR	FALSE	FALSE	0.5320003946909841	FALSE	S/T	S/T	0.608233	0.333	0.151	0.041	0.1155
O75914	Serine/threonine-protein kinase PAK 3	PAK3	Q8WVK2-S111	Q8WVK2	SNR27	111	S	MKLMGFASFDSTKGK	FALSE	FALSE	0.5294912359677777	FALSE	S/T	S/T	0.27109	0.333	0.151	0.041	0.1155
O75914	Serine/threonine-protein kinase PAK 3	PAK3	Q8WVK2-S123	Q8WVK2	SNR27	123	S	KGKKVDGSVNAYAIN	FALSE	FALSE	0.5208583213434921	FALSE	S/T	S/T	0.305825	0.333	0.151	0.041	0.1155
O75914	Serine/threonine-protein kinase PAK 3	PAK3	Q8WVQ1-S21	Q8WVQ1	CANT1	21	S	SMHSLRISVGGLPVL	FALSE	FALSE	0.5378905011909166	FALSE	S/T	S/T	0.777486	0.544	0.21	0.041	0.041
O75914	Serine/threonine-protein kinase PAK 3	PAK3	Q8WVT3-S474	Q8WVT3	TPC12	474	S	VYPGRRGSMVPFSMR	FALSE	FALSE	0.5262682316463081	FALSE	S/T	S/T	0.792849	0.536	0.218	0.041	0.041
O75914	Serine/threonine-protein kinase PAK 3	PAK3	Q8WVX3-S21	Q8WVX3	CD003	21	S	LRERRGFSEGGRQNF	FALSE	FALSE	0.6096115441471006	FALSE	S/T	S/T	0.120998	0.457	0.43	0.041	0.041
O75914	Serine/threonine-protein kinase PAK 3	PAK3	Q8WVZ9-S26	Q8WVZ9	KBTB7	26	S	GRRPKRISKPSVSAF	FALSE	FALSE	0.6005601591393965	FALSE	S/T	S/T	0.168591	0.568	0.355	0.041	0.041
O75914	Serine/threonine-protein kinase PAK 3	PAK3	Q8WW38-S395	Q8WW38	FOG2	395	S	SGKLPRESDMEHSPS	FALSE	FALSE	0.570085988295202	FALSE	S/T	S/T	0.277453	0.551	0.282	0.041	0.041
O75914	Serine/threonine-protein kinase PAK 3	PAK3	Q8WWA1-S137	Q8WWA1	TMM40	137	S	SGLRRRGSDPASGEV	FALSE	FALSE	0.6297304700530276	FALSE	S/T	S/T	0.487139	0.457	0.298	0.041	0.041
O75914	Serine/threonine-protein kinase PAK 3	PAK3	Q8WWI1-S56	Q8WWI1	LMO7	56	S	YLRDRVCSKKDIILR	FALSE	FALSE	0.5186471556852315	FALSE	S/T	S/T	0.0370107	0.591	0.343	0.041	0.041
O75914	Serine/threonine-protein kinase PAK 3	PAK3	Q8WWI1-S116	Q8WWI1	LMO7	116	S	IKKINRLSTPIAGLD	FALSE	FALSE	0.7428776288842526	FALSE	S/T	S/T	0.882776	0.591	0.343	0.041	0.041
O75914	Serine/threonine-protein kinase PAK 3	PAK3	Q8WWI1-S221	Q8WWI1	LMO7	221	S	LKRSGRDSGYGDIWC	FALSE	FALSE	0.748784769691158	FALSE	S/T	S/T	0.95381	0.591	0.343	0.041	0.041
O75914	Serine/threonine-protein kinase PAK 3	PAK3	Q8WWI1-S249	Q8WWI1	LMO7	249	S	KREDSFESLDSLGSR	FALSE	FALSE	0.5436170279386154	FALSE	S/T	S/T	0.0436915	0.591	0.343	0.041	0.041
O75914	Serine/threonine-protein kinase PAK 3	PAK3	Q8WWI1-S252	Q8WWI1	LMO7	252	S	DSFESLDSLGSRSLT	FALSE	FALSE	0.5697483603417486	FALSE	S/T	S/T	0.0684764	0.591	0.343	0.041	0.041
O75914	Serine/threonine-protein kinase PAK 3	PAK3	Q8WWI1-S257	Q8WWI1	LMO7	257	S	LDSLGSRSLTSCSSD	FALSE	FALSE	0.5219346673824049	FALSE	S/T	S/T	0.0403827	0.591	0.343	0.041	0.041
O75914	Serine/threonine-protein kinase PAK 3	PAK3	Q8WWI1-S260	Q8WWI1	LMO7	260	S	LGSRSLTSCSSDITL	FALSE	FALSE	0.6521663798492069	FALSE	S/T	S/T	0.131872	0.591	0.343	0.041	0.041
O75914	Serine/threonine-protein kinase PAK 3	PAK3	Q8WWI1-S262	Q8WWI1	LMO7	262	S	SRSLTSCSSDITLRG	FALSE	FALSE	0.537287263550483	FALSE	S/T	S/T	0.0316391	0.591	0.343	0.041	0.041
O75914	Serine/threonine-protein kinase PAK 3	PAK3	Q8WWI1-S263	Q8WWI1	LMO7	263	S	RSLTSCSSDITLRGG	FALSE	FALSE	0.6510310059370417	FALSE	S/T	S/T	0.21695	0.591	0.343	0.041	0.041
O75914	Serine/threonine-protein kinase PAK 3	PAK3	Q8WWI1-S276	Q8WWI1	LMO7	276	S	GGREGFESDTDSEFT	FALSE	FALSE	0.5314462931541444	FALSE	S/T	S/T	0.0318888	0.591	0.343	0.041	0.041
O75914	Serine/threonine-protein kinase PAK 3	PAK3	Q8WWI1-S280	Q8WWI1	LMO7	280	S	GFESDTDSEFTFKMQ	FALSE	FALSE	0.6499146047241889	FALSE	S/T	S/T	0.205226	0.591	0.343	0.041	0.041
O75914	Serine/threonine-protein kinase PAK 3	PAK3	Q8WWI1-S300	Q8WWI1	LMO7	300	S	DMSYRRISAVEPKTA	FALSE	FALSE	0.7419260076669565	FALSE	S/T	S/T	0.963879	0.591	0.343	0.041	0.041
O75914	Serine/threonine-protein kinase PAK 3	PAK3	Q8WWI1-S322	Q8WWI1	LMO7	322	S	PNKSRQPSYVPAPLR	FALSE	FALSE	0.7541194433742461	FALSE	S/T	S/T	0.529384	0.591	0.343	0.041	0.041
O75914	Serine/threonine-protein kinase PAK 3	PAK3	Q8WWI1-S342	Q8WWI1	LMO7	342	S	KHEDNRRSWASPVYT	FALSE	FALSE	0.743276452074324	FALSE	S/T	S/T	0.973584	0.591	0.343	0.041	0.041
O75914	Serine/threonine-protein kinase PAK 3	PAK3	Q8WWI1-S540	Q8WWI1	LMO7	540	S	FEDFRKFSEQDDSVE	FALSE	FALSE	0.5573324119418961	FALSE	S/T	S/T	0.0578705	0.591	0.343	0.041	0.041
O75914	Serine/threonine-protein kinase PAK 3	PAK3	Q8WWI1-S584	Q8WWI1	LMO7	584	S	QKKEVPLSGAPDRYH	FALSE	FALSE	0.5511597077053864	FALSE	S/T	S/T	0.0503822	0.591	0.343	0.041	0.041
O75914	Serine/threonine-protein kinase PAK 3	PAK3	Q8WWI1-S704	Q8WWI1	LMO7	704	S	YGENGSKSMSDVSAE	FALSE	FALSE	0.5359557393141583	FALSE	S/T	S/T	0.0335808	0.591	0.343	0.041	0.041
O75914	Serine/threonine-protein kinase PAK 3	PAK3	Q8WWI1-S706	Q8WWI1	LMO7	706	S	ENGSKSMSDVSAEDV	FALSE	FALSE	0.6560150933797343	FALSE	S/T	S/T	0.12806	0.591	0.343	0.041	0.041
O75914	Serine/threonine-protein kinase PAK 3	PAK3	Q8WWI1-S751	Q8WWI1	LMO7	751	S	KWKDRRKSYTSDLQK	FALSE	FALSE	0.7489146579593144	FALSE	S/T	S/T	0.952525	0.591	0.343	0.041	0.041
O75914	Serine/threonine-protein kinase PAK 3	PAK3	Q8WWI1-S754	Q8WWI1	LMO7	754	S	DRRKSYTSDLQKKKE	FALSE	FALSE	0.6544139556380193	FALSE	S/T	S/T	0.122349	0.591	0.343	0.041	0.041
O75914	Serine/threonine-protein kinase PAK 3	PAK3	Q8WWI1-S799	Q8WWI1	LMO7	799	S	NQKSTVPSRRRMYSF	FALSE	FALSE	0.5169126622176246	FALSE	S/T	S/T	0.0382419	0.591	0.343	0.041	0.041
O75914	Serine/threonine-protein kinase PAK 3	PAK3	Q8WWI1-S805	Q8WWI1	LMO7	805	S	PSRRRMYSFDDVLEE	FALSE	FALSE	0.6583207577548811	FALSE	S/T	S/T	0.106174	0.591	0.343	0.041	0.041
O75914	Serine/threonine-protein kinase PAK 3	PAK3	Q8WWI1-S822	Q8WWI1	LMO7	822	S	RPPTMTVSEASYQSE	FALSE	FALSE	0.646708307088446	FALSE	S/T	S/T	0.164136	0.591	0.343	0.041	0.041
O75914	Serine/threonine-protein kinase PAK 3	PAK3	Q8WWI1-S828	Q8WWI1	LMO7	828	S	VSEASYQSERVEEKG	FALSE	FALSE	0.5228005209549108	FALSE	S/T	S/T	0.0277369	0.591	0.343	0.041	0.041
O75914	Serine/threonine-protein kinase PAK 3	PAK3	Q8WWI1-S865	Q8WWI1	LMO7	865	S	TTEIQLPSQSPVEEQ	FALSE	FALSE	0.5499706529790183	FALSE	S/T	S/T	0.0514948	0.591	0.343	0.041	0.041
O75914	Serine/threonine-protein kinase PAK 3	PAK3	Q8WWI1-S878	Q8WWI1	LMO7	878	S	EQSPASLSSLRSRST	FALSE	FALSE	0.5327518487097	FALSE	S/T	S/T	0.0318234	0.591	0.343	0.041	0.041
O75914	Serine/threonine-protein kinase PAK 3	PAK3	Q8WWI1-S879	Q8WWI1	LMO7	879	S	QSPASLSSLRSRSTQ	FALSE	FALSE	0.543213207891793	FALSE	S/T	S/T	0.0432821	0.591	0.343	0.041	0.041
O75914	Serine/threonine-protein kinase PAK 3	PAK3	Q8WWI1-S884	Q8WWI1	LMO7	884	S	LSSLRSRSTQMESTR	FALSE	FALSE	0.6560150933797343	FALSE	S/T	S/T	0.128138	0.591	0.343	0.041	0.041
O75914	Serine/threonine-protein kinase PAK 3	PAK3	Q8WWI1-S895	Q8WWI1	LMO7	895	S	ESTRVSASLPRSYRK	FALSE	FALSE	0.6482938915265976	FALSE	S/T	S/T	0.147072	0.591	0.343	0.041	0.041
O75914	Serine/threonine-protein kinase PAK 3	PAK3	Q8WWI1-S910	Q8WWI1	LMO7	910	S	TDTVRLTSVVTPRPF	FALSE	FALSE	0.750079910887935	FALSE	S/T	S/T	0.735821	0.591	0.343	0.041	0.041
O75914	Serine/threonine-protein kinase PAK 3	PAK3	Q8WWI1-S919	Q8WWI1	LMO7	919	S	VTPRPFGSQTRGISS	FALSE	FALSE	0.6613430434667267	FALSE	S/T	S/T	0.115647	0.591	0.343	0.041	0.041
O75914	Serine/threonine-protein kinase PAK 3	PAK3	Q8WWI1-S925	Q8WWI1	LMO7	925	S	GSQTRGISSLPRSYT	FALSE	FALSE	0.7326248091704232	FALSE	S/T	S/T	0.374292	0.591	0.343	0.041	0.041
O75914	Serine/threonine-protein kinase PAK 3	PAK3	Q8WWI1-S926	Q8WWI1	LMO7	926	S	SQTRGISSLPRSYTM	FALSE	FALSE	0.6076582372458291	FALSE	S/T	S/T	0.093096	0.591	0.343	0.041	0.041
O75914	Serine/threonine-protein kinase PAK 3	PAK3	Q8WWI1-S955	Q8WWI1	LMO7	955	S	RTPNNVVSTPAPSPD	FALSE	FALSE	0.7538287337601527	FALSE	S/T	S/T	0.516563	0.591	0.343	0.041	0.041
O75914	Serine/threonine-protein kinase PAK 3	PAK3	Q8WWI1-S968	Q8WWI1	LMO7	968	S	PDASQLASSLSSQKE	FALSE	FALSE	0.6696129444719804	FALSE	S/T	S/T	0.271563	0.591	0.343	0.041	0.041
O75914	Serine/threonine-protein kinase PAK 3	PAK3	Q8WWI1-S969	Q8WWI1	LMO7	969	S	DASQLASSLSSQKEV	FALSE	FALSE	0.5468356067376415	FALSE	S/T	S/T	0.0456999	0.591	0.343	0.041	0.041
O75914	Serine/threonine-protein kinase PAK 3	PAK3	Q8WWI1-S971	Q8WWI1	LMO7	971	S	SQLASSLSSQKEVAA	FALSE	FALSE	0.5372384080306054	FALSE	S/T	S/T	0.0303401	0.591	0.343	0.041	0.041
O75914	Serine/threonine-protein kinase PAK 3	PAK3	Q8WWI1-S995	Q8WWI1	LMO7	995	S	SPTSPFSSLSQDQAA	FALSE	FALSE	0.6450229338755313	FALSE	S/T	S/T	0.173664	0.591	0.343	0.041	0.041
O75914	Serine/threonine-protein kinase PAK 3	PAK3	Q8WWI1-S1009	Q8WWI1	LMO7	1009	S	ATSKATLSSTSGLDL	FALSE	FALSE	0.7263363417836247	FALSE	S/T	S/T	0.353977	0.591	0.343	0.041	0.041
O75914	Serine/threonine-protein kinase PAK 3	PAK3	Q8WWI1-S1010	Q8WWI1	LMO7	1010	S	TSKATLSSTSGLDLM	FALSE	FALSE	0.6093538894197421	FALSE	S/T	S/T	0.0937294	0.591	0.343	0.041	0.041
O75914	Serine/threonine-protein kinase PAK 3	PAK3	Q8WWI1-S1012	Q8WWI1	LMO7	1012	S	KATLSSTSGLDLMSE	FALSE	FALSE	0.6528023646976918	FALSE	S/T	S/T	0.129591	0.591	0.343	0.041	0.041
O75914	Serine/threonine-protein kinase PAK 3	PAK3	Q8WWI1-S1034	Q8WWI1	LMO7	1034	S	PQREVSRSQDQFSDM	FALSE	FALSE	0.5222754081231457	FALSE	S/T	S/T	0.0394795	0.591	0.343	0.041	0.041
O75914	Serine/threonine-protein kinase PAK 3	PAK3	Q8WWI1-S1044	Q8WWI1	LMO7	1044	S	QFSDMRISINQTPGK	FALSE	FALSE	0.7473999599324278	FALSE	S/T	S/T	0.928404	0.591	0.343	0.041	0.041
O75914	Serine/threonine-protein kinase PAK 3	PAK3	Q8WWI1-S1052	Q8WWI1	LMO7	1052	S	INQTPGKSLDFGFTI	FALSE	FALSE	0.6613430434667267	FALSE	S/T	S/T	0.113516	0.591	0.343	0.041	0.041
O75914	Serine/threonine-protein kinase PAK 3	PAK3	Q8WWI1-S1139	Q8WWI1	LMO7	1139	S	TKWIDATSGIYNSEK	FALSE	FALSE	0.750087514157842	FALSE	S/T	S/T	0.444585	0.591	0.343	0.041	0.041
O75914	Serine/threonine-protein kinase PAK 3	PAK3	Q8WWI1-S1151	Q8WWI1	LMO7	1151	S	SEKSSNLSVTTDFSE	FALSE	FALSE	0.6499743062167262	FALSE	S/T	S/T	0.207518	0.591	0.343	0.041	0.041
O75914	Serine/threonine-protein kinase PAK 3	PAK3	Q8WWI1-S1187	Q8WWI1	LMO7	1187	S	FESKASESISLKNLK	FALSE	FALSE	0.6485455522733422	FALSE	S/T	S/T	0.137735	0.591	0.343	0.041	0.041
O75914	Serine/threonine-protein kinase PAK 3	PAK3	Q8WWI1-S1197	Q8WWI1	LMO7	1197	S	LKNLKRRSQFFEQGS	FALSE	FALSE	0.7447050235028955	FALSE	S/T	S/T	0.981644	0.591	0.343	0.041	0.041
O75914	Serine/threonine-protein kinase PAK 3	PAK3	Q8WWI1-S1205	Q8WWI1	LMO7	1205	S	QFFEQGSSDSVVPDL	FALSE	FALSE	0.5048233685895545	FALSE	S/T	S/T	0.027297	0.591	0.343	0.041	0.041
O75914	Serine/threonine-protein kinase PAK 3	PAK3	Q8WWI1-S1207	Q8WWI1	LMO7	1207	S	FEQGSSDSVVPDLPV	FALSE	FALSE	0.6739610460929655	FALSE	S/T	S/T	0.249286	0.591	0.343	0.041	0.041
O75914	Serine/threonine-protein kinase PAK 3	PAK3	Q8WWI1-S1295	Q8WWI1	LMO7	1295	S	SLTTREPSLATWEAT	FALSE	FALSE	0.52424733745887	FALSE	S/T	S/T	0.0279634	0.591	0.343	0.041	0.041
O75914	Serine/threonine-protein kinase PAK 3	PAK3	Q8WWI1-S1304	Q8WWI1	LMO7	1304	S	ATWEATWSEGSKSSD	FALSE	FALSE	0.6438896984057288	FALSE	S/T	S/T	0.162189	0.591	0.343	0.041	0.041
O75914	Serine/threonine-protein kinase PAK 3	PAK3	Q8WWI1-S1400	Q8WWI1	LMO7	1400	S	QYRRPVDSYDIPKTE	FALSE	FALSE	0.7611440824990271	FALSE	S/T	S/T	0.61819	0.591	0.343	0.041	0.041
O75914	Serine/threonine-protein kinase PAK 3	PAK3	Q8WWI1-S1411	Q8WWI1	LMO7	1411	S	PKTEEASSGFLPGDR	FALSE	FALSE	0.6649560644727567	FALSE	S/T	S/T	0.243952	0.591	0.343	0.041	0.041
O75914	Serine/threonine-protein kinase PAK 3	PAK3	Q8WWI1-S1421	Q8WWI1	LMO7	1421	S	LPGDRNKSRSTTELD	FALSE	FALSE	0.5048233685895545	FALSE	S/T	S/T	0.0273538	0.591	0.343	0.041	0.041
O75914	Serine/threonine-protein kinase PAK 3	PAK3	Q8WWI1-S1423	Q8WWI1	LMO7	1423	S	GDRNKSRSTTELDDY	FALSE	FALSE	0.7162338872110878	FALSE	S/T	S/T	0.332909	0.591	0.343	0.041	0.041
O75914	Serine/threonine-protein kinase PAK 3	PAK3	Q8WWI1-S1450	Q8WWI1	LMO7	1450	S	QIGNMTSSQRRSKKE	FALSE	FALSE	0.6453606566906717	FALSE	S/T	S/T	0.158718	0.591	0.343	0.041	0.041
O75914	Serine/threonine-protein kinase PAK 3	PAK3	Q8WWI1-S1454	Q8WWI1	LMO7	1454	S	MTSSQRRSKKEQVPS	FALSE	FALSE	0.6528023646976918	FALSE	S/T	S/T	0.130947	0.591	0.343	0.041	0.041
O75914	Serine/threonine-protein kinase PAK 3	PAK3	Q8WWI1-S1461	Q8WWI1	LMO7	1461	S	SKKEQVPSGAELERQ	FALSE	FALSE	0.76199958291322	FALSE	S/T	S/T	0.681797	0.591	0.343	0.041	0.041
O75914	Serine/threonine-protein kinase PAK 3	PAK3	Q8WWI1-S1485	Q8WWI1	LMO7	1485	S	TPLHNDNSWIRQRSA	FALSE	FALSE	0.6443170579602514	FALSE	S/T	S/T	0.103951	0.591	0.343	0.041	0.041
O75914	Serine/threonine-protein kinase PAK 3	PAK3	Q8WWI1-S1491	Q8WWI1	LMO7	1491	S	NSWIRQRSASVNKEP	FALSE	FALSE	0.6410039475913926	FALSE	S/T	S/T	0.10261	0.591	0.343	0.041	0.041
O75914	Serine/threonine-protein kinase PAK 3	PAK3	Q8WWI1-S1493	Q8WWI1	LMO7	1493	S	WIRQRSASVNKEPVS	FALSE	FALSE	0.750087514157842	FALSE	S/T	S/T	0.44461	0.591	0.343	0.041	0.041
O75914	Serine/threonine-protein kinase PAK 3	PAK3	Q8WWI1-S1500	Q8WWI1	LMO7	1500	S	SVNKEPVSLPGIMRR	FALSE	FALSE	0.5175196558430425	FALSE	S/T	S/T	0.0362435	0.591	0.343	0.041	0.041
O75914	Serine/threonine-protein kinase PAK 3	PAK3	Q8WWI1-S1510	Q8WWI1	LMO7	1510	S	GIMRRGESLDNLDSP	FALSE	FALSE	0.743294218513317	FALSE	S/T	S/T	0.397167	0.591	0.343	0.041	0.041
O75914	Serine/threonine-protein kinase PAK 3	PAK3	Q8WWI1-S1521	Q8WWI1	LMO7	1521	S	LDSPRSNSWRQPPWL	FALSE	FALSE	0.6795131760391264	FALSE	S/T	S/T	0.321928	0.591	0.343	0.041	0.041
O75914	Serine/threonine-protein kinase PAK 3	PAK3	Q8WWI1-S1537	Q8WWI1	LMO7	1537	S	QPTGFYASSSVQDFS	FALSE	FALSE	0.6449258740819761	FALSE	S/T	S/T	0.151743	0.591	0.343	0.041	0.041
O75914	Serine/threonine-protein kinase PAK 3	PAK3	Q8WWI1-S1538	Q8WWI1	LMO7	1538	S	PTGFYASSSVQDFSR	FALSE	FALSE	0.6482938915265976	FALSE	S/T	S/T	0.14685	0.591	0.343	0.041	0.041
O75914	Serine/threonine-protein kinase PAK 3	PAK3	Q8WWI1-S1539	Q8WWI1	LMO7	1539	S	TGFYASSSVQDFSRP	FALSE	FALSE	0.6521663798492069	FALSE	S/T	S/T	0.132028	0.591	0.343	0.041	0.041
O75914	Serine/threonine-protein kinase PAK 3	PAK3	Q8WWI1-S1563	Q8WWI1	LMO7	1563	S	RAYMRNPSSSVPPPS	FALSE	FALSE	0.6521663798492069	FALSE	S/T	S/T	0.133102	0.591	0.343	0.041	0.041
O75914	Serine/threonine-protein kinase PAK 3	PAK3	Q8WWI1-S1564	Q8WWI1	LMO7	1564	S	AYMRNPSSSVPPPSA	FALSE	FALSE	0.5359557393141583	FALSE	S/T	S/T	0.033377	0.591	0.343	0.041	0.041
O75914	Serine/threonine-protein kinase PAK 3	PAK3	Q8WWI1-S1565	Q8WWI1	LMO7	1565	S	YMRNPSSSVPPPSAG	FALSE	FALSE	0.6450229338755313	FALSE	S/T	S/T	0.180599	0.591	0.343	0.041	0.041
O75914	Serine/threonine-protein kinase PAK 3	PAK3	Q8WWI1-S1573	Q8WWI1	LMO7	1573	S	VPPPSAGSVKTSTTG	FALSE	FALSE	0.5096338091462382	FALSE	S/T	S/T	0.02564	0.591	0.343	0.041	0.041
O75914	Serine/threonine-protein kinase PAK 3	PAK3	Q8WWI1-S1597	Q8WWI1	LMO7	1597	S	RSHSPSASQSGSQLR	FALSE	FALSE	0.6578452079688912	FALSE	S/T	S/T	0.120906	0.591	0.343	0.041	0.041
O75914	Serine/threonine-protein kinase PAK 3	PAK3	Q8WWI1-S1599	Q8WWI1	LMO7	1599	S	HSPSASQSGSQLRNR	FALSE	FALSE	0.5595162115088038	FALSE	S/T	S/T	0.0730541	0.591	0.343	0.041	0.041
O75914	Serine/threonine-protein kinase PAK 3	PAK3	Q8WWI1-S1601	Q8WWI1	LMO7	1601	S	PSASQSGSQLRNRSV	FALSE	FALSE	0.6613430434667267	FALSE	S/T	S/T	0.110672	0.591	0.343	0.041	0.041
O75914	Serine/threonine-protein kinase PAK 3	PAK3	Q8WWI1-S1653	Q8WWI1	LMO7	1653	S	CECDLGGSSSGAEVR	FALSE	FALSE	0.543213207891793	FALSE	S/T	S/T	0.0432244	0.591	0.343	0.041	0.041
O75914	Serine/threonine-protein kinase PAK 3	PAK3	Q8WWI1-S1654	Q8WWI1	LMO7	1654	S	ECDLGGSSSGAEVRI	FALSE	FALSE	0.6148914462355131	FALSE	S/T	S/T	0.0973066	0.591	0.343	0.041	0.041
O75914	Serine/threonine-protein kinase PAK 3	PAK3	Q8WWI1-T859	Q8WWI1	LMO7	859	T	KREDRVTTEIQLPSQ	FALSE	FALSE	0.5474288589236185	FALSE	S/T	S/T	0.0536406	0.591	0.343	0.041	0.041
O75914	Serine/threonine-protein kinase PAK 3	PAK3	Q8WWI1-T885	Q8WWI1	LMO7	885	T	SSLRSRSTQMESTRV	FALSE	FALSE	0.6499146047241889	FALSE	S/T	S/T	0.204542	0.591	0.343	0.041	0.041
O75914	Serine/threonine-protein kinase PAK 3	PAK3	Q8WWI1-T905	Q8WWI1	LMO7	905	T	RSYRKTDTVRLTSVV	FALSE	FALSE	0.5511206529790182	FALSE	S/T	S/T	0.0526237	0.591	0.343	0.041	0.041
O75914	Serine/threonine-protein kinase PAK 3	PAK3	Q8WWI1-T909	Q8WWI1	LMO7	909	T	KTDTVRLTSVVTPRP	FALSE	FALSE	0.6454534894310868	FALSE	S/T	S/T	0.184507	0.591	0.343	0.041	0.041
O75914	Serine/threonine-protein kinase PAK 3	PAK3	Q8WWI1-T1578	Q8WWI1	LMO7	1578	T	AGSVKTSTTGVATTQ	FALSE	FALSE	0.5359557393141583	FALSE	S/T	S/T	0.0338739	0.591	0.343	0.041	0.041
O75914	Serine/threonine-protein kinase PAK 3	PAK3	Q8WWI1-2-S322	Q8WWI1-2	LMO7-2	322	S	PNKSRQPSYVPAPLR	FALSE	FALSE	0.611141446235513	FALSE	S/T	S/T	0.0978115	0.591	0.343	0.041	0.041
O75914	Serine/threonine-protein kinase PAK 3	PAK3	Q8WWI1-2-S910	Q8WWI1-2	LMO7-2	910	S	TDTVRLTSVVTPRPF	FALSE	FALSE	0.6606802353386065	FALSE	S/T	S/T	0.28086	0.591	0.343	0.041	0.041
O75914	Serine/threonine-protein kinase PAK 3	PAK3	Q8WWI1-2-S1493	Q8WWI1-2	LMO7-2	1493	S	WIRQRSASVNKEPVS	FALSE	FALSE	0.6377059675639636	FALSE	S/T	S/T	0.100921	0.591	0.343	0.041	0.041
O75914	Serine/threonine-protein kinase PAK 3	PAK3	Q8WWI1-2-S1510	Q8WWI1-2	LMO7-2	1510	S	GIMRRGESLDNLDSP	FALSE	FALSE	0.5828302275721837	FALSE	S/T	S/T	0.0845676	0.591	0.343	0.041	0.041
O75914	Serine/threonine-protein kinase PAK 3	PAK3	Q8WWI1-3-S322	Q8WWI1-3	LMO7-3	322	S	PNKSRQPSYVPAPLR	FALSE	FALSE	0.611141446235513	FALSE	S/T	S/T	0.0978115	0.591	0.343	0.041	0.041
O75914	Serine/threonine-protein kinase PAK 3	PAK3	Q8WWI1-3-S342	Q8WWI1-3	LMO7-3	342	S	KHEDNRRSWASPVYT	FALSE	FALSE	0.7550137503897179	FALSE	S/T	S/T	0.780326	0.591	0.343	0.041	0.041
O75914	Serine/threonine-protein kinase PAK 3	PAK3	Q8WWI1-3-S417	Q8WWI1-3	LMO7-3	417	S	KWKDRRKSYTSDLQK	FALSE	FALSE	0.7624071586707959	FALSE	S/T	S/T	0.659139	0.591	0.343	0.041	0.041
O75914	Serine/threonine-protein kinase PAK 3	PAK3	Q8WWI1-3-S576	Q8WWI1-3	LMO7-3	576	S	TDTVRLTSVVTPRPF	FALSE	FALSE	0.6606802353386065	FALSE	S/T	S/T	0.28086	0.591	0.343	0.041	0.041
O75914	Serine/threonine-protein kinase PAK 3	PAK3	Q8WWI1-3-S863	Q8WWI1-3	LMO7-3	863	S	LKNLKRRSQFFEQGS	FALSE	FALSE	0.7428776288842526	FALSE	S/T	S/T	0.882333	0.591	0.343	0.041	0.041
O75914	Serine/threonine-protein kinase PAK 3	PAK3	Q8WWI1-3-S1159	Q8WWI1-3	LMO7-3	1159	S	WIRQRSASVNKEPVS	FALSE	FALSE	0.6377059675639636	FALSE	S/T	S/T	0.100921	0.591	0.343	0.041	0.041
O75914	Serine/threonine-protein kinase PAK 3	PAK3	Q8WWI1-3-S1176	Q8WWI1-3	LMO7-3	1176	S	GIMRRGESLDNLDSP	FALSE	FALSE	0.5828302275721837	FALSE	S/T	S/T	0.0845676	0.591	0.343	0.041	0.041
O75914	Serine/threonine-protein kinase PAK 3	PAK3	Q8WWI1-4-S1601	Q8WWI1-4	LMO7-4	1601	S	PSASQSGSQLRNSWT	FALSE	FALSE	0.5048631541143783	FALSE	S/T	S/T	0.0204361	0.591	0.343	0.041	0.041
O75914	Serine/threonine-protein kinase PAK 3	PAK3	Q8WWL2-S387	Q8WWL2	SPIR2	387	S	SGDAKSTSCINLSVT	FALSE	FALSE	0.5577741646981119	FALSE	S/T	S/T	0.289375	0.651	0.267	0.041	0.041
O75914	Serine/threonine-protein kinase PAK 3	PAK3	Q8WWL2-S598	Q8WWL2	SPIR2	598	S	CKRAVCTSCSIKMKM	FALSE	FALSE	0.5155629558221807	FALSE	S/T	S/T	0.157999	0.651	0.267	0.041	0.041
O75914	Serine/threonine-protein kinase PAK 3	PAK3	Q8WWL2-S627	Q8WWL2	SPIR2	627	S	FESPQRVSAAKTAPI	FALSE	FALSE	0.5592554610688945	FALSE	S/T	S/T	0.254369	0.651	0.267	0.041	0.041
O75914	Serine/threonine-protein kinase PAK 3	PAK3	Q8WWL2-S702	Q8WWL2	SPIR2	702	S	RRSRQTQSLYIPNTR	FALSE	FALSE	0.6231611076661939	FALSE	S/T	S/T	0.813224	0.651	0.267	0.041	0.041
O75914	Serine/threonine-protein kinase PAK 3	PAK3	Q8WWL7-S1000	Q8WWL7	CCNB3	1000	S	TMTSVGKSGTINEAF	FALSE	FALSE	0.6005664299980075	FALSE	S/T	S/T	0.080918	0.502	0.233	0.052	0.1105
O75914	Serine/threonine-protein kinase PAK 3	PAK3	Q8WWL7-S1331	Q8WWL7	CCNB3	1331	S	LEHYSGYSISELHPL	FALSE	FALSE	0.5179695841772209	FALSE	S/T	S/T	0.038784	0.502	0.233	0.052	0.1105
O75914	Serine/threonine-protein kinase PAK 3	PAK3	Q8WWN8-S235	Q8WWN8	ARAP3	235	S	GRAEHRLSRQDLEAR	FALSE	FALSE	0.6292207978771774	FALSE	S/T	S/T	0.0614718	0.623	0.358	0.041	0.041
O75914	Serine/threonine-protein kinase PAK 3	PAK3	Q8WWN8-S443	Q8WWN8	ARAP3	443	S	FIELQGCSVRETKSR	FALSE	FALSE	0.5604465948131641	FALSE	S/T	S/T	0.0386428	0.623	0.358	0.041	0.041
O75914	Serine/threonine-protein kinase PAK 3	PAK3	Q8WWN8-S861	Q8WWN8	ARAP3	861	S	LQEISVVSAADTPDK	FALSE	FALSE	0.7163274571895646	FALSE	S/T	S/T	0.110621	0.623	0.358	0.041	0.041
O75914	Serine/threonine-protein kinase PAK 3	PAK3	Q8WWN8-S1337	Q8WWN8	ARAP3	1337	S	PVVLRRHSSSDLARQ	FALSE	FALSE	0.7804089674486353	FALSE	S/T	S/T	0.449974	0.623	0.358	0.041	0.041
O75914	Serine/threonine-protein kinase PAK 3	PAK3	Q8WWN8-S1380	Q8WWN8	ARAP3	1380	S	LHNRRTLSMFFPMKS	FALSE	FALSE	0.7793873794257018	FALSE	S/T	S/T	0.738509	0.623	0.358	0.041	0.041
O75914	Serine/threonine-protein kinase PAK 3	PAK3	Q8WWN8-S1480	Q8WWN8	ARAP3	1480	S	SSPQARGSLEEQLLQ	FALSE	FALSE	0.7036006857276043	FALSE	S/T	S/T	0.139166	0.623	0.358	0.041	0.041
O75914	Serine/threonine-protein kinase PAK 3	PAK3	Q8WWN8-S1491	Q8WWN8	ARAP3	1491	S	QLLQELSSLILRKGE	FALSE	FALSE	0.6770096353667043	FALSE	S/T	S/T	0.0995475	0.623	0.358	0.041	0.041
O75914	Serine/threonine-protein kinase PAK 3	PAK3	Q8WWP7-S46	Q8WWP7	GIMA1	46	S	GKSATGNSILGQRRF	FALSE	FALSE	0.5533614532562723	FALSE	S/T	S/T	0.192177	0.438	0.467	0.041	0.041
O75914	Serine/threonine-protein kinase PAK 3	PAK3	Q8WWQ0-S107	Q8WWQ0	PHIP	107	S	LLGAGRQSLLRTNKS	FALSE	FALSE	0.610969651182244	FALSE	S/T	S/T	0.438129	0.396	0.42	0.041	0.041
O75914	Serine/threonine-protein kinase PAK 3	PAK3	Q8WWQ0-S633	Q8WWQ0	PHIP	633	S	SGLNQVLSQQANQEI	FALSE	FALSE	0.5538384480975929	FALSE	S/T	S/T	0.252844	0.396	0.42	0.041	0.041
O75914	Serine/threonine-protein kinase PAK 3	PAK3	Q8WWQ0-S671	Q8WWQ0	PHIP	671	S	ISNTSRLSRGSISST	FALSE	FALSE	0.5208551134763951	FALSE	S/T	S/T	0.14961	0.396	0.42	0.041	0.041
O75914	Serine/threonine-protein kinase PAK 3	PAK3	Q8WWQ0-S674	Q8WWQ0	PHIP	674	S	TSRLSRGSISSTSEV	FALSE	FALSE	0.6077210906883139	FALSE	S/T	S/T	0.424456	0.396	0.42	0.041	0.041
O75914	Serine/threonine-protein kinase PAK 3	PAK3	Q8WWQ0-S692	Q8WWQ0	PHIP	692	S	PNVGLRRSGQIEGVR	FALSE	FALSE	0.6115081127207055	FALSE	S/T	S/T	0.454941	0.396	0.42	0.041	0.041
O75914	Serine/threonine-protein kinase PAK 3	PAK3	Q8WWQ0-S985	Q8WWQ0	PHIP	985	S	ARKNKIYSINPKKQP	FALSE	FALSE	0.6057899795772026	FALSE	S/T	S/T	0.4157	0.396	0.42	0.041	0.041
O75914	Serine/threonine-protein kinase PAK 3	PAK3	Q8WWQ0-S1281	Q8WWQ0	PHIP	1281	S	SMKKKVLSDSEDEEK	FALSE	FALSE	0.501224833155431	FALSE	S/T	S/T	0.102956	0.396	0.42	0.041	0.041
O75914	Serine/threonine-protein kinase PAK 3	PAK3	Q8WWQ0-S1315	Q8WWQ0	PHIP	1315	S	RLRNRAQSYDIQAWK	FALSE	FALSE	0.5200932087144904	FALSE	S/T	S/T	0.14913	0.396	0.42	0.041	0.041
O75914	Serine/threonine-protein kinase PAK 3	PAK3	Q8WWQ0-S1405	Q8WWQ0	PHIP	1405	S	SKRSRIYSMSLRLSA	FALSE	FALSE	0.5328177778819307	FALSE	S/T	S/T	0.183651	0.396	0.42	0.041	0.041
O75914	Serine/threonine-protein kinase PAK 3	PAK3	Q8WWQ0-S1448	Q8WWQ0	PHIP	1448	S	RKKRNRSSSVSSSAA	FALSE	FALSE	0.6231201033281593	FALSE	S/T	S/T	0.635415	0.396	0.42	0.041	0.041
O75914	Serine/threonine-protein kinase PAK 3	PAK3	Q8WWQ0-S1500	Q8WWQ0	PHIP	1500	S	QINGKTESSSVVRTR	FALSE	FALSE	0.5333698735114627	FALSE	S/T	S/T	0.216334	0.396	0.42	0.041	0.041
O75914	Serine/threonine-protein kinase PAK 3	PAK3	Q8WWQ2-S300	Q8WWQ2	HPSE2	300	S	IRIYSRASLYGPNIG	FALSE	FALSE	0.5189227520243537	FALSE	S/T	S/T	0.896526	0.467	0.234	0.041	0.041
O75914	Serine/threonine-protein kinase PAK 3	PAK3	Q8WWQ8-S386	Q8WWQ8	STAB2	386	S	KWQGRLTSFISLLDK	FALSE	FALSE	0.5845329672892269	FALSE	S/T	S/T	0.806278	0.7	0.192	0.041	0.041
O75914	Serine/threonine-protein kinase PAK 3	PAK3	Q8WWQ8-S1107	Q8WWQ8	STAB2	1107	S	NITIEGASIVDGDNA	FALSE	FALSE	0.5114716246975167	FALSE	S/T	S/T	0.471066	0.7	0.192	0.041	0.041
O75914	Serine/threonine-protein kinase PAK 3	PAK3	Q8WWQ8-S1288	Q8WWQ8	STAB2	1288	S	RGRCRTCSSELTCPF	FALSE	FALSE	0.507674051370038	FALSE	S/T	S/T	0.267415	0.7	0.192	0.041	0.041
O75914	Serine/threonine-protein kinase PAK 3	PAK3	Q8WWQ8-S1707	Q8WWQ8	STAB2	1707	S	NNKAKIISSDIISTN	FALSE	FALSE	0.507674051370038	FALSE	S/T	S/T	0.26049	0.7	0.192	0.041	0.041
O75914	Serine/threonine-protein kinase PAK 3	PAK3	Q8WWW0-S260	Q8WWW0	RASF5	260	S	PAGIRPQSIYDAIKE	FALSE	FALSE	0.6216634189775435	FALSE	S/T	S/T	0.17684	0.55	0.408	0.041	0.041
O75914	Serine/threonine-protein kinase PAK 3	PAK3	Q8WWW0-S279	Q8WWW0	RASF5	279	S	ATTDKRTSFYLPLDA	FALSE	FALSE	0.6455106945447966	FALSE	S/T	S/T	0.931207	0.55	0.408	0.041	0.041
O75914	Serine/threonine-protein kinase PAK 3	PAK3	Q8WWW0-S336	Q8WWW0	RASF5	336	S	QVLFQKLSIADRPLY	FALSE	FALSE	0.5640506232036139	FALSE	S/T	S/T	0.0616349	0.55	0.408	0.041	0.041
O75914	Serine/threonine-protein kinase PAK 3	PAK3	Q8WWW8-S205	Q8WWW8	GAB3	205	S	SLPTRCDSWSNSDRS	FALSE	FALSE	0.5662830809209637	FALSE	S/T	S/T	0.297131	0.45	0.311	0.041	0.041
O75914	Serine/threonine-protein kinase PAK 3	PAK3	Q8WWW8-S344	Q8WWW8	GAB3	344	S	TLVPRRISLSGLDNM	FALSE	FALSE	0.6225054197738503	FALSE	S/T	S/T	0.658907	0.403	0.311	0.041	0.041
O75914	Serine/threonine-protein kinase PAK 3	PAK3	Q8WWW8-S371	Q8WWW8	GAB3	371	S	RHRDKRLSLNLPCRF	FALSE	FALSE	0.6762058838468766	FALSE	S/T	S/T	0.835483	0.503	0.311	0.041	0.041
O75914	Serine/threonine-protein kinase PAK 3	PAK3	Q8WWW8-S479	Q8WWW8	GAB3	479	S	TVPCSRTSFLSPERN	FALSE	FALSE	0.657737428361405	FALSE	S/T	S/T	0.514946	0.525	0.311	0.041	0.041
O75914	Serine/threonine-protein kinase PAK 3	PAK3	Q8WX92-S78	Q8WX92	NELFB	78	S	DKLLERVSAIASEGK	FALSE	FALSE	0.5062105807180632	FALSE	S/T	S/T	0.538169	0.548	0.245	0.041	0.041
O75914	Serine/threonine-protein kinase PAK 3	PAK3	Q8WX93-S112	Q8WX93	PALLD	112	S	LAEKQTKSISSPVSK	FALSE	FALSE	0.5503469848120951	FALSE	S/T	S/T	0.142504	0.539	0.324	0.041	0.041
O75914	Serine/threonine-protein kinase PAK 3	PAK3	Q8WX93-S392	Q8WX93	PALLD	392	S	QAQKKTTSVSLTIGS	FALSE	FALSE	0.6701480745633237	FALSE	S/T	S/T	0.35337	0.539	0.324	0.041	0.041
O75914	Serine/threonine-protein kinase PAK 3	PAK3	Q8WX93-S970	Q8WX93	PALLD	970	S	SCEQRLISEIEYRLE	FALSE	FALSE	0.5515729638150799	FALSE	S/T	S/T	0.127762	0.539	0.324	0.041	0.041
O75914	Serine/threonine-protein kinase PAK 3	PAK3	Q8WX93-S1121	Q8WX93	PALLD	1121	S	PRSRSRDSGDENEPI	FALSE	FALSE	0.6012814777443961	FALSE	S/T	S/T	0.278301	0.539	0.324	0.041	0.041
O75914	Serine/threonine-protein kinase PAK 3	PAK3	Q8WXD9-S755	Q8WXD9	CSKI1	755	S	GHSIKRASVPPVPGK	FALSE	FALSE	0.6015378029909094	FALSE	S/T	S/T	0.965242	0.671	0.847	0.041	0.041
O75914	Serine/threonine-protein kinase PAK 3	PAK3	Q8WXD9-S919	Q8WXD9	CSKI1	919	S	RRVGRSHSVRAPAGA	FALSE	FALSE	0.5270888104612917	FALSE	S/T	S/T	0.424081	0.671	0.847	0.041	0.041
O75914	Serine/threonine-protein kinase PAK 3	PAK3	Q8WXD9-S935	Q8WXD9	CSKI1	935	S	KNVNRSQSFAVRPRK	FALSE	FALSE	0.5656416780290859	FALSE	S/T	S/T	0.698905	0.671	0.847	0.041	0.041
O75914	Serine/threonine-protein kinase PAK 3	PAK3	Q8WXD9-S954	Q8WXD9	CSKI1	954	S	PPPPKRSSSALASAN	FALSE	FALSE	0.5826635572072912	FALSE	S/T	S/T	0.935206	0.671	0.847	0.041	0.041
O75914	Serine/threonine-protein kinase PAK 3	PAK3	Q8WXD9-S987	Q8WXD9	CSKI1	987	S	RAQCRRASDLAGSVD	FALSE	FALSE	0.5858821002052168	FALSE	S/T	S/T	0.914465	0.671	0.847	0.041	0.041
O75914	Serine/threonine-protein kinase PAK 3	PAK3	Q8WXD9-S1067	Q8WXD9	CSKI1	1067	S	VNRRRTLSGPVTGLL	FALSE	FALSE	0.5758526167721613	FALSE	S/T	S/T	0.883603	0.671	0.847	0.041	0.041
O75914	Serine/threonine-protein kinase PAK 3	PAK3	Q8WXE0-S281	Q8WXE0	CSKI2	281	S	KQLLREASGILKVRA	FALSE	FALSE	0.6251966156681684	FALSE	S/T	S/T	0.152022	0.671	0.296	0.041	0.041
O75914	Serine/threonine-protein kinase PAK 3	PAK3	Q8WXE0-S327	Q8WXE0	CSKI2	327	S	WKGHIHESQRGTDRI	FALSE	FALSE	0.5878772826129769	FALSE	S/T	S/T	0.0660058	0.671	0.296	0.041	0.041
O75914	Serine/threonine-protein kinase PAK 3	PAK3	Q8WXE0-S358	Q8WXE0	CSKI2	358	S	IPAARLPSAPTPLRP	FALSE	FALSE	0.6232651030631265	FALSE	S/T	S/T	0.157823	0.671	0.296	0.041	0.041
O75914	Serine/threonine-protein kinase PAK 3	PAK3	Q8WXE0-S368	Q8WXE0	CSKI2	368	S	TPLRPGFSRTPQPPA	FALSE	FALSE	0.5830521928961875	FALSE	S/T	S/T	0.0850966	0.671	0.296	0.041	0.041
O75914	Serine/threonine-protein kinase PAK 3	PAK3	Q8WXE0-S385	Q8WXE0	CSKI2	385	S	PPHPLTYSQLPRVGL	FALSE	FALSE	0.6703734734411517	FALSE	S/T	S/T	0.328025	0.671	0.296	0.041	0.041
O75914	Serine/threonine-protein kinase PAK 3	PAK3	Q8WXE0-S403	Q8WXE0	CSKI2	403	S	SPAGDRNSVGSEGSV	FALSE	FALSE	0.7430831571067021	FALSE	S/T	S/T	0.962665	0.671	0.296	0.041	0.041
O75914	Serine/threonine-protein kinase PAK 3	PAK3	Q8WXE0-S406	Q8WXE0	CSKI2	406	S	GDRNSVGSEGSVGSI	FALSE	FALSE	0.7041896524615527	FALSE	S/T	S/T	0.538158	0.671	0.296	0.041	0.041
O75914	Serine/threonine-protein kinase PAK 3	PAK3	Q8WXE0-S412	Q8WXE0	CSKI2	412	S	GSEGSVGSIRSAGSG	FALSE	FALSE	0.7045347569904498	FALSE	S/T	S/T	0.509346	0.671	0.296	0.041	0.041
O75914	Serine/threonine-protein kinase PAK 3	PAK3	Q8WXE0-S471	Q8WXE0	CSKI2	471	S	RPLANCRSGEQIFTQ	FALSE	FALSE	0.5960630201404777	FALSE	S/T	S/T	0.0985293	0.671	0.296	0.041	0.041
O75914	Serine/threonine-protein kinase PAK 3	PAK3	Q8WXE0-S697	Q8WXE0	CSKI2	697	S	LPPARSPSQESIGAR	FALSE	FALSE	0.5572386531589213	FALSE	S/T	S/T	0.0401939	0.671	0.296	0.041	0.041
O75914	Serine/threonine-protein kinase PAK 3	PAK3	Q8WXE0-S700	Q8WXE0	CSKI2	700	S	ARSPSQESIGARSRG	FALSE	FALSE	0.63823211098627	FALSE	S/T	S/T	0.109766	0.671	0.296	0.041	0.041
O75914	Serine/threonine-protein kinase PAK 3	PAK3	Q8WXE0-S708	Q8WXE0	CSKI2	708	S	IGARSRGSGHSQEQP	FALSE	FALSE	0.7365467906454203	FALSE	S/T	S/T	0.897259	0.671	0.296	0.041	0.041
O75914	Serine/threonine-protein kinase PAK 3	PAK3	Q8WXE0-S711	Q8WXE0	CSKI2	711	S	RSRGSGHSQEQPAPQ	FALSE	FALSE	0.5885881263144057	FALSE	S/T	S/T	0.0601436	0.671	0.296	0.041	0.041
O75914	Serine/threonine-protein kinase PAK 3	PAK3	Q8WXE0-S720	Q8WXE0	CSKI2	720	S	EQPAPQPSGGDPSPP	FALSE	FALSE	0.6405842417582054	FALSE	S/T	S/T	0.126021	0.671	0.296	0.041	0.041
O75914	Serine/threonine-protein kinase PAK 3	PAK3	Q8WXE0-S798	Q8WXE0	CSKI2	798	S	PPRPKRRSHSLSRPG	FALSE	FALSE	0.7346361542934438	FALSE	S/T	S/T	0.869282	0.671	0.296	0.041	0.041
O75914	Serine/threonine-protein kinase PAK 3	PAK3	Q8WXE0-S800	Q8WXE0	CSKI2	800	S	RPKRRSHSLSRPGPT	FALSE	FALSE	0.691719317754103	FALSE	S/T	S/T	0.362786	0.671	0.296	0.041	0.041
O75914	Serine/threonine-protein kinase PAK 3	PAK3	Q8WXE0-S825	Q8WXE0	CSKI2	825	S	PVGSTLGSYATLTRR	FALSE	FALSE	0.705005472170929	FALSE	S/T	S/T	0.411111	0.671	0.296	0.041	0.041
O75914	Serine/threonine-protein kinase PAK 3	PAK3	Q8WXE0-S836	Q8WXE0	CSKI2	836	S	LTRRPGRSALVRTSP	FALSE	FALSE	0.7030205597279127	FALSE	S/T	S/T	0.493341	0.671	0.296	0.041	0.041
O75914	Serine/threonine-protein kinase PAK 3	PAK3	Q8WXE0-S844	Q8WXE0	CSKI2	844	S	ALVRTSPSVTPTPAR	FALSE	FALSE	0.6779128626004312	FALSE	S/T	S/T	0.332234	0.671	0.296	0.041	0.041
O75914	Serine/threonine-protein kinase PAK 3	PAK3	Q8WXE0-S858	Q8WXE0	CSKI2	858	S	RGTPRSQSFALRARR	FALSE	FALSE	0.7039137931562574	FALSE	S/T	S/T	0.500003	0.671	0.296	0.041	0.041
O75914	Serine/threonine-protein kinase PAK 3	PAK3	Q8WXE0-S877	Q8WXE0	CSKI2	877	S	PPPPKRLSSVSGPSP	FALSE	FALSE	0.7437741555416856	FALSE	S/T	S/T	0.942775	0.671	0.296	0.041	0.041
O75914	Serine/threonine-protein kinase PAK 3	PAK3	Q8WXE0-S878	Q8WXE0	CSKI2	878	S	PPPKRLSSVSGPSPE	FALSE	FALSE	0.7121967294502626	FALSE	S/T	S/T	0.616889	0.671	0.296	0.041	0.041
O75914	Serine/threonine-protein kinase PAK 3	PAK3	Q8WXE0-S880	Q8WXE0	CSKI2	880	S	PKRLSSVSGPSPEPP	FALSE	FALSE	0.5826382103743399	FALSE	S/T	S/T	0.085576	0.671	0.296	0.041	0.041
O75914	Serine/threonine-protein kinase PAK 3	PAK3	Q8WXE0-S908	Q8WXE0	CSKI2	908	S	GPRRRTLSEPAGPSE	FALSE	FALSE	0.7136485670286137	FALSE	S/T	S/T	0.594497	0.671	0.296	0.041	0.041
O75914	Serine/threonine-protein kinase PAK 3	PAK3	Q8WXE0-S945	Q8WXE0	CSKI2	945	S	GTPPSRGSSGEGLPF	FALSE	FALSE	0.7138237614737295	FALSE	S/T	S/T	0.722709	0.671	0.296	0.041	0.041
O75914	Serine/threonine-protein kinase PAK 3	PAK3	Q8WXE0-S946	Q8WXE0	CSKI2	946	S	TPPSRGSSGEGLPFA	FALSE	FALSE	0.6305028610058341	FALSE	S/T	S/T	0.134755	0.671	0.296	0.041	0.041
O75914	Serine/threonine-protein kinase PAK 3	PAK3	Q8WXE0-S1135	Q8WXE0	CSKI2	1135	S	VPPPRPESTGTVGPG	FALSE	FALSE	0.5624218517494386	FALSE	S/T	S/T	0.0417095	0.671	0.296	0.041	0.041
O75914	Serine/threonine-protein kinase PAK 3	PAK3	Q8WXE0-T252	Q8WXE0	CSKI2	252	T	VDVNIRNTYNQTALD	FALSE	FALSE	0.6276655531786522	FALSE	S/T	S/T	0.185243	0.671	0.296	0.041	0.041
O75914	Serine/threonine-protein kinase PAK 3	PAK3	Q8WXE0-T906	Q8WXE0	CSKI2	906	T	ATGPRRRTLSEPAGP	FALSE	FALSE	0.6305028610058341	FALSE	S/T	S/T	0.134634	0.671	0.296	0.041	0.041
O75914	Serine/threonine-protein kinase PAK 3	PAK3	Q8WXE9-S231	Q8WXE9	STON2	231	S	VTSARFPSWVTFDDN	FALSE	FALSE	0.5157275582947289	FALSE	S/T	S/T	0.578287	0.626	0.204	0.041	0.041
O75914	Serine/threonine-protein kinase PAK 3	PAK3	Q8WXE9-S302	Q8WXE9	STON2	302	S	SSLNRTPSVTEASPW	FALSE	FALSE	0.5149253207732143	FALSE	S/T	S/T	0.584705	0.626	0.204	0.041	0.041
O75914	Serine/threonine-protein kinase PAK 3	PAK3	Q8WXE9-S358	Q8WXE9	STON2	358	S	TGKSQRDSLIVIYQD	FALSE	FALSE	0.536559937167964	FALSE	S/T	S/T	0.92859	0.626	0.204	0.041	0.041
O75914	Serine/threonine-protein kinase PAK 3	PAK3	Q8WXE9-S746	Q8WXE9	STON2	746	S	VKNFRRESVLGEKSL	FALSE	FALSE	0.5354830140910409	FALSE	S/T	S/T	0.927205	0.626	0.204	0.041	0.041
O75914	Serine/threonine-protein kinase PAK 3	PAK3	Q8WXF7-S10	Q8WXF7	ATLA1	10	S	KNRRDRNSWGGFSEK	FALSE	FALSE	0.6201950271412303	FALSE	S/T	S/T	0.90887	0.442	0.293	0.041	0.041
O75914	Serine/threonine-protein kinase PAK 3	PAK3	Q8WXF7-S71	Q8WXF7	ATLA1	71	S	DKEVVAVSVAGAFRK	FALSE	FALSE	0.526725003294411	FALSE	S/T	S/T	0.173363	0.442	0.293	0.041	0.041
O75914	Serine/threonine-protein kinase PAK 3	PAK3	Q8WXG6-S230	Q8WXG6	MADD	230	S	MWRIFTGSLLVEEKS	FALSE	FALSE	0.8010070038718891	FALSE	S/T	S/T	0.383167	0.829	0.439	0.041	0.041
O75914	Serine/threonine-protein kinase PAK 3	PAK3	Q8WXG6-S613	Q8WXG6	MADD	613	S	SVPPERDSDSEPTDD	FALSE	FALSE	0.6383892771229748	FALSE	S/T	S/T	0.0374927	0.829	0.439	0.041	0.041
O75914	Serine/threonine-protein kinase PAK 3	PAK3	Q8WXG6-S701	Q8WXG6	MADD	701	S	ENPPLRSSSSTTASS	FALSE	FALSE	0.6746906556430505	FALSE	S/T	S/T	0.0549004	0.829	0.439	0.041	0.041
O75914	Serine/threonine-protein kinase PAK 3	PAK3	Q8WXG6-S702	Q8WXG6	MADD	702	S	NPPLRSSSSTTASSS	FALSE	FALSE	0.5027175368678851	FALSE	S/T	S/T	0.0113833	0.829	0.439	0.041	0.041
O75914	Serine/threonine-protein kinase PAK 3	PAK3	Q8WXG6-S707	Q8WXG6	MADD	707	S	SSSSTTASSSPSTVI	FALSE	FALSE	0.6605562568161298	FALSE	S/T	S/T	0.0456647	0.829	0.439	0.041	0.041
O75914	Serine/threonine-protein kinase PAK 3	PAK3	Q8WXG6-S711	Q8WXG6	MADD	711	S	TTASSSPSTVIHGAN	FALSE	FALSE	0.5306137798168412	FALSE	S/T	S/T	0.0195404	0.829	0.439	0.041	0.041
O75914	Serine/threonine-protein kinase PAK 3	PAK3	Q8WXG6-S741	Q8WXG6	MADD	741	S	GVSKPLPSVPPSIGK	FALSE	FALSE	0.5719843165985555	FALSE	S/T	S/T	0.0280259	0.829	0.439	0.041	0.041
O75914	Serine/threonine-protein kinase PAK 3	PAK3	Q8WXG6-S801	Q8WXG6	MADD	801	S	PRFSQHVSGNRAQKL	FALSE	FALSE	0.5735680988384049	FALSE	S/T	S/T	0.0284645	0.829	0.439	0.041	0.041
O75914	Serine/threonine-protein kinase PAK 3	PAK3	Q8WXG6-S829	Q8WXG6	MADD	829	S	AESDSRASSPNSTVS	FALSE	FALSE	0.7419876782332486	FALSE	S/T	S/T	0.160215	0.829	0.439	0.041	0.041
O75914	Serine/threonine-protein kinase PAK 3	PAK3	Q8WXG6-S836	Q8WXG6	MADD	836	S	SSPNSTVSNTSTEGF	FALSE	FALSE	0.6920902574991951	FALSE	S/T	S/T	0.0599665	0.829	0.439	0.041	0.041
O75914	Serine/threonine-protein kinase PAK 3	PAK3	Q8WXG6-S858	Q8WXG6	MADD	858	S	SSLYRNHSTSFSLSN	FALSE	FALSE	0.5123391711485145	FALSE	S/T	S/T	0.0145054	0.829	0.439	0.041	0.041
O75914	Serine/threonine-protein kinase PAK 3	PAK3	Q8WXG6-S862	Q8WXG6	MADD	862	S	RNHSTSFSLSNLTLP	FALSE	FALSE	0.5260342456893334	FALSE	S/T	S/T	0.0185779	0.829	0.439	0.041	0.041
O75914	Serine/threonine-protein kinase PAK 3	PAK3	Q8WXG6-S916	Q8WXG6	MADD	916	S	ALVDQKSSVIKHSPT	FALSE	FALSE	0.7082098967401688	FALSE	S/T	S/T	0.0809035	0.829	0.439	0.041	0.041
O75914	Serine/threonine-protein kinase PAK 3	PAK3	Q8WXG6-S935	Q8WXG6	MADD	935	S	PPSPQGRSSNSSENQ	FALSE	FALSE	0.5276925737015273	FALSE	S/T	S/T	0.0228311	0.829	0.439	0.041	0.041
O75914	Serine/threonine-protein kinase PAK 3	PAK3	Q8WXG6-S936	Q8WXG6	MADD	936	S	PSPQGRSSNSSENQQ	FALSE	FALSE	0.7096706308126258	FALSE	S/T	S/T	0.085597	0.829	0.439	0.041	0.041
O75914	Serine/threonine-protein kinase PAK 3	PAK3	Q8WXG6-S981	Q8WXG6	MADD	981	S	QLRVFVLSKLNRMVQ	FALSE	FALSE	0.6155306652278673	FALSE	S/T	S/T	0.0354792	0.829	0.439	0.041	0.041
O75914	Serine/threonine-protein kinase PAK 3	PAK3	Q8WXG6-S1063	Q8WXG6	MADD	1063	S	RKRSPTESVNTPVGK	FALSE	FALSE	0.8010070038718891	FALSE	S/T	S/T	0.382519	0.829	0.439	0.041	0.041
O75914	Serine/threonine-protein kinase PAK 3	PAK3	Q8WXG6-S1157	Q8WXG6	MADD	1157	S	GETEEKKSQISADSG	FALSE	FALSE	0.5294503961148775	FALSE	S/T	S/T	0.0251884	0.829	0.439	0.041	0.041
O75914	Serine/threonine-protein kinase PAK 3	PAK3	Q8WXG6-S1170	Q8WXG6	MADD	1170	S	SGVSLTSSSQRTDQD	FALSE	FALSE	0.5214848967581135	FALSE	S/T	S/T	0.0170032	0.829	0.439	0.041	0.041
O75914	Serine/threonine-protein kinase PAK 3	PAK3	Q8WXG6-S1178	Q8WXG6	MADD	1178	S	SQRTDQDSVIGVSPA	FALSE	FALSE	0.7199397501712067	FALSE	S/T	S/T	0.0902366	0.829	0.439	0.041	0.041
O75914	Serine/threonine-protein kinase PAK 3	PAK3	Q8WXG6-S1190	Q8WXG6	MADD	1190	S	SPAVMIRSSSQDSEV	FALSE	FALSE	0.524867075221312	FALSE	S/T	S/T	0.017892	0.829	0.439	0.041	0.041
O75914	Serine/threonine-protein kinase PAK 3	PAK3	Q8WXG6-S1191	Q8WXG6	MADD	1191	S	PAVMIRSSSQDSEVS	FALSE	FALSE	0.7147139173856167	FALSE	S/T	S/T	0.204008	0.829	0.439	0.041	0.041
O75914	Serine/threonine-protein kinase PAK 3	PAK3	Q8WXG6-S1192	Q8WXG6	MADD	1192	S	AVMIRSSSQDSEVST	FALSE	FALSE	0.5048643122786326	FALSE	S/T	S/T	0.0121473	0.829	0.439	0.041	0.041
O75914	Serine/threonine-protein kinase PAK 3	PAK3	Q8WXG6-S1202	Q8WXG6	MADD	1202	S	SEVSTVVSNSSGETL	FALSE	FALSE	0.6713086250034402	FALSE	S/T	S/T	0.0535401	0.829	0.439	0.041	0.041
O75914	Serine/threonine-protein kinase PAK 3	PAK3	Q8WXG6-S1354	Q8WXG6	MADD	1354	S	EMIDRYLSLGEHDRK	FALSE	FALSE	0.7223968495519283	FALSE	S/T	S/T	0.0973588	0.829	0.439	0.041	0.041
O75914	Serine/threonine-protein kinase PAK 3	PAK3	Q8WXG6-S1380	Q8WXG6	MADD	1380	S	TLLHNLISYMLLMKV	FALSE	FALSE	0.7162086254476022	FALSE	S/T	S/T	0.0887428	0.829	0.439	0.041	0.041
O75914	Serine/threonine-protein kinase PAK 3	PAK3	Q8WXG6-S1503	Q8WXG6	MADD	1503	S	CLWRRNGSETQLNKF	FALSE	FALSE	0.5555604056646378	FALSE	S/T	S/T	0.0255957	0.829	0.439	0.041	0.041
O75914	Serine/threonine-protein kinase PAK 3	PAK3	Q8WXG9-S148	Q8WXG9	AGRV1	148	S	DNAFGIISFNMLPSI	FALSE	FALSE	0.5241169244801825	FALSE	S/T	S/T	0.0275821	0.603	0.354	0.041	0.041
O75914	Serine/threonine-protein kinase PAK 3	PAK3	Q8WXG9-S154	Q8WXG9	AGRV1	154	S	ISFNMLPSIAVSEPK	FALSE	FALSE	0.6964915185631672	FALSE	S/T	S/T	0.111939	0.603	0.354	0.041	0.041
O75914	Serine/threonine-protein kinase PAK 3	PAK3	Q8WXG9-S872	Q8WXG9	AGRV1	872	S	ERESKLGSATIVNIT	FALSE	FALSE	0.5651333582289977	FALSE	S/T	S/T	0.0343794	0.603	0.354	0.041	0.041
O75914	Serine/threonine-protein kinase PAK 3	PAK3	Q8WXG9-S3418	Q8WXG9	AGRV1	3418	S	ALFNKGGSVFLAISQ	FALSE	FALSE	0.7643815073881823	FALSE	S/T	S/T	0.481103	0.603	0.354	0.041	0.041
O75914	Serine/threonine-protein kinase PAK 3	PAK3	Q8WXG9-S3424	Q8WXG9	AGRV1	3424	S	GSVFLAISQANARLN	FALSE	FALSE	0.550647165275669	FALSE	S/T	S/T	0.0289352	0.603	0.354	0.041	0.041
O75914	Serine/threonine-protein kinase PAK 3	PAK3	Q8WXG9-S4537	Q8WXG9	AGRV1	4537	S	PNSTMILSLVLERTG	FALSE	FALSE	0.6020793926251828	FALSE	S/T	S/T	0.0805835	0.603	0.354	0.041	0.041
O75914	Serine/threonine-protein kinase PAK 3	PAK3	Q8WXG9-S4655	Q8WXG9	AGRV1	4655	S	TLSKKTYSEPLALEG	FALSE	FALSE	0.6782857560211665	FALSE	S/T	S/T	0.102681	0.603	0.354	0.041	0.041
O75914	Serine/threonine-protein kinase PAK 3	PAK3	Q8WXG9-S4992	Q8WXG9	AGRV1	4992	S	PGGAQLRSGFIVAEI	FALSE	FALSE	0.6958887174427189	FALSE	S/T	S/T	0.11583	0.603	0.354	0.041	0.041
O75914	Serine/threonine-protein kinase PAK 3	PAK3	Q8WXG9-S5684	Q8WXG9	AGRV1	5684	S	EGKIQAFSVASRTLF	FALSE	FALSE	0.6863399261813019	FALSE	S/T	S/T	0.147861	0.603	0.354	0.041	0.041
O75914	Serine/threonine-protein kinase PAK 3	PAK3	Q8WXI2-S303	Q8WXI2	CNKR2	303	S	RPQSMLTSAPALLKN	FALSE	FALSE	0.559990787077179	FALSE	S/T	S/T	0.0104106	0.734	0.402	0.16599999999999998	0.041
O75914	Serine/threonine-protein kinase PAK 3	PAK3	Q8WXI2-S388	Q8WXI2	CNKR2	388	S	GKPVHKGSESPNSFL	FALSE	FALSE	0.5206298250580954	FALSE	S/T	S/T	9.98321e-4	0.734	0.402	0.16599999999999998	0.041
O75914	Serine/threonine-protein kinase PAK 3	PAK3	Q8WXI2-S467	Q8WXI2	CNKR2	467	S	RDSRRENSLLRYMSN	FALSE	FALSE	0.5716980040201266	FALSE	S/T	S/T	0.0106285	0.734	0.402	0.16599999999999998	0.041
O75914	Serine/threonine-protein kinase PAK 3	PAK3	Q8WXI2-S564	Q8WXI2	CNKR2	564	S	GKSKRRISCKDLGRG	FALSE	FALSE	0.9225765561356954	FALSE	S/T	S/T	0.568884	0.734	0.402	0.16599999999999998	0.041
O75914	Serine/threonine-protein kinase PAK 3	PAK3	Q8WXI2-S685	Q8WXI2	CNKR2	685	S	KQEQDYWSESDKEEA	FALSE	FALSE	0.5078936563943567	FALSE	S/T	S/T	0.00330609	0.734	0.402	0.16599999999999998	0.041
O75914	Serine/threonine-protein kinase PAK 3	PAK3	Q8WXI2-S687	Q8WXI2	CNKR2	687	S	EQDYWSESDKEEADT	FALSE	FALSE	0.5153335496179424	FALSE	S/T	S/T	3.42924e-4	0.734	0.402	0.16599999999999998	0.041
O75914	Serine/threonine-protein kinase PAK 3	PAK3	Q8WXI2-S808	Q8WXI2	CNKR2	808	S	SPEHRRQSTLPTQKC	FALSE	FALSE	0.9179412356681448	FALSE	S/T	S/T	0.694995	0.734	0.402	0.16599999999999998	0.041
O75914	Serine/threonine-protein kinase PAK 3	PAK3	Q8WXI2-S908	Q8WXI2	CNKR2	908	S	REEKLGDSLQDLYRA	FALSE	FALSE	0.772302338088468	FALSE	S/T	S/T	0.0240753	0.734	0.402	0.16599999999999998	0.041
O75914	Serine/threonine-protein kinase PAK 3	PAK3	Q8WXI2-T809	Q8WXI2	CNKR2	809	T	PEHRRQSTLPTQKCH	FALSE	FALSE	0.5158207579188876	FALSE	S/T	S/T	0.00119263	0.734	0.402	0.16599999999999998	0.041
O75914	Serine/threonine-protein kinase PAK 3	PAK3	Q8WXI2-5-S430	Q8WXI2-5	CNKR2-5	430	S	SSQGRRESTPTYENS	FALSE	FALSE	0.8138196583301212	FALSE	S/T	S/T	0.639944	0.734	0.402	0.041	0.041
O75914	Serine/threonine-protein kinase PAK 3	PAK3	Q8WXI4-S388	Q8WXI4	ACO11	388	S	PSNQVYLSYNNVSSL	FALSE	FALSE	0.5493964300692735	FALSE	S/T	S/T	0.109468	0.544	0.297	0.041	0.041
O75914	Serine/threonine-protein kinase PAK 3	PAK3	Q8WXI7-S70	Q8WXI7	MUC16	70	S	TLASPTSSVVGRTTQ	FALSE	FALSE	0.6161513905652277	FALSE	S/T	S/T	0.355476	0.521	0.302	0.041	0.041
O75914	Serine/threonine-protein kinase PAK 3	PAK3	Q8WXI7-S494	Q8WXI7	MUC16	494	S	GSTSGRQSSSTAAHG	FALSE	FALSE	0.5023000967896043	FALSE	S/T	S/T	0.163309	0.521	0.302	0.041	0.041
O75914	Serine/threonine-protein kinase PAK 3	PAK3	Q8WXI7-S2007	Q8WXI7	MUC16	2007	S	QSTPYVNSVAVSASP	FALSE	FALSE	0.6350872761652697	FALSE	S/T	S/T	0.496134	0.521	0.302	0.041	0.041
O75914	Serine/threonine-protein kinase PAK 3	PAK3	Q8WXI7-S2184	Q8WXI7	MUC16	2184	S	TKLTRTISLPTSESL	FALSE	FALSE	0.5119461165743188	FALSE	S/T	S/T	0.184988	0.521	0.302	0.041	0.041
O75914	Serine/threonine-protein kinase PAK 3	PAK3	Q8WXI7-S3054	Q8WXI7	MUC16	3054	S	ASTSRKTSLFLGPSM	FALSE	FALSE	0.5009213728324476	FALSE	S/T	S/T	0.124085	0.521	0.302	0.041	0.041
O75914	Serine/threonine-protein kinase PAK 3	PAK3	Q8WXI7-S3139	Q8WXI7	MUC16	3139	S	EPTARRKSSPETWAS	FALSE	FALSE	0.6444986234967286	FALSE	S/T	S/T	0.566517	0.521	0.302	0.041	0.041
O75914	Serine/threonine-protein kinase PAK 3	PAK3	Q8WXI7-S5530	Q8WXI7	MUC16	5530	S	EISSSRTSISDLDRP	FALSE	FALSE	0.6308497847467702	FALSE	S/T	S/T	0.437163	0.521	0.302	0.041	0.041
O75914	Serine/threonine-protein kinase PAK 3	PAK3	Q8WXI7-S5804	Q8WXI7	MUC16	5804	S	TETSTVLSEVPTTTT	FALSE	FALSE	0.5018388040251082	FALSE	S/T	S/T	0.118511	0.521	0.302	0.041	0.041
O75914	Serine/threonine-protein kinase PAK 3	PAK3	Q8WXI7-S5848	Q8WXI7	MUC16	5848	S	TETITRLSTFPFVTG	FALSE	FALSE	0.6461075076142413	FALSE	S/T	S/T	0.650313	0.521	0.302	0.041	0.041
O75914	Serine/threonine-protein kinase PAK 3	PAK3	Q8WXI7-S5959	Q8WXI7	MUC16	5959	S	TSALPVTSLLTSGRR	FALSE	FALSE	0.550120699720448	FALSE	S/T	S/T	0.273488	0.521	0.302	0.041	0.041
O75914	Serine/threonine-protein kinase PAK 3	PAK3	Q8WXI7-S6945	Q8WXI7	MUC16	6945	S	TTKIKRESTYSLTPG	FALSE	FALSE	0.631552329344984	FALSE	S/T	S/T	0.91378	0.521	0.302	0.041	0.041
O75914	Serine/threonine-protein kinase PAK 3	PAK3	Q8WXI7-S7935	Q8WXI7	MUC16	7935	S	TSLTMTHSTISQGFS	FALSE	FALSE	0.5061616130714789	FALSE	S/T	S/T	0.166486	0.521	0.302	0.041	0.041
O75914	Serine/threonine-protein kinase PAK 3	PAK3	Q8WXI7-S8442	Q8WXI7	MUC16	8442	S	TVLSEVPSGATTEVS	FALSE	FALSE	0.5003074764469839	FALSE	S/T	S/T	0.156788	0.521	0.302	0.041	0.041
O75914	Serine/threonine-protein kinase PAK 3	PAK3	Q8WXI7-S8482	Q8WXI7	MUC16	8482	S	TEAITRLSTSPIMTE	FALSE	FALSE	0.5602222010025659	FALSE	S/T	S/T	0.290745	0.521	0.302	0.041	0.041
O75914	Serine/threonine-protein kinase PAK 3	PAK3	Q8WXI7-S9553	Q8WXI7	MUC16	9553	S	ISPVVTSSSIRDNMV	FALSE	FALSE	0.5164705681665328	FALSE	S/T	S/T	0.212416	0.521	0.302	0.041	0.041
O75914	Serine/threonine-protein kinase PAK 3	PAK3	Q8WXI7-S9649	Q8WXI7	MUC16	9649	S	DEVVTRLSTSPIMTE	FALSE	FALSE	0.5153624267442553	FALSE	S/T	S/T	0.206229	0.521	0.302	0.041	0.041
O75914	Serine/threonine-protein kinase PAK 3	PAK3	Q8WXI7-S9759	Q8WXI7	MUC16	9759	S	SSPLPVTSLILPGLV	FALSE	FALSE	0.6411563689912593	FALSE	S/T	S/T	0.549854	0.521	0.302	0.041	0.041
O75914	Serine/threonine-protein kinase PAK 3	PAK3	Q8WXI7-S9820	Q8WXI7	MUC16	9820	S	AVAKVRTSSSVHESH	FALSE	FALSE	0.6356533318629111	FALSE	S/T	S/T	0.484621	0.521	0.302	0.041	0.041
O75914	Serine/threonine-protein kinase PAK 3	PAK3	Q8WXI7-S10570	Q8WXI7	MUC16	10570	S	RESETTASLVSRSGA	FALSE	FALSE	0.5061616130714789	FALSE	S/T	S/T	0.167936	0.521	0.302	0.041	0.041
O75914	Serine/threonine-protein kinase PAK 3	PAK3	Q8WXI7-S10799	Q8WXI7	MUC16	10799	S	LVTSMVTSLAAKTST	FALSE	FALSE	0.5270861000210314	FALSE	S/T	S/T	0.246988	0.521	0.302	0.041	0.041
O75914	Serine/threonine-protein kinase PAK 3	PAK3	Q8WXI7-S11095	Q8WXI7	MUC16	11095	S	PTVSPGVSGVVTPLV	FALSE	FALSE	0.5018388040251082	FALSE	S/T	S/T	0.11879	0.521	0.302	0.041	0.041
O75914	Serine/threonine-protein kinase PAK 3	PAK3	Q8WXI7-S11745	Q8WXI7	MUC16	11745	S	GAPEMVTSQITSSGA	FALSE	FALSE	0.5546060718875733	FALSE	S/T	S/T	0.283631	0.521	0.302	0.041	0.041
O75914	Serine/threonine-protein kinase PAK 3	PAK3	Q8WXI7-S12023	Q8WXI7	MUC16	12023	S	ESVTSRTSYNHRSWI	FALSE	FALSE	0.5223439723044236	FALSE	S/T	S/T	0.24011	0.521	0.302	0.041	0.041
O75914	Serine/threonine-protein kinase PAK 3	PAK3	Q8WXI7-S12369	Q8WXI7	MUC16	12369	S	STVDLRTSGTPSSLS	FALSE	FALSE	0.5020755923890129	FALSE	S/T	S/T	0.153484	0.521	0.302	0.041	0.041
O75914	Serine/threonine-protein kinase PAK 3	PAK3	Q8WXI7-S12499	Q8WXI7	MUC16	12499	S	PYTLDRNSLYVNGFT	FALSE	FALSE	0.6416021068781812	FALSE	S/T	S/T	0.844586	0.521	0.302	0.041	0.041
O75914	Serine/threonine-protein kinase PAK 3	PAK3	Q8WXR4-S1162	Q8WXR4	MYO3B	1162	S	DHKVLRGSVHRRSHS	FALSE	FALSE	0.5073147360268515	TRUE	S/T	S/T	0.313619	0.548	0.272	0.075	0.0825
O75914	Serine/threonine-protein kinase PAK 3	PAK3	Q8WXU2-S216	Q8WXU2	DAAF4	216	S	LAPKGRNSENIFTEK	FALSE	FALSE	0.5058785538010543	FALSE	S/T	S/T	0.20298	0.67	0.274	0.041	0.041
O75914	Serine/threonine-protein kinase PAK 3	PAK3	Q8WXX7-S578	Q8WXX7	AUTS2	578	S	VDPFYRHSLFHSYPP	FALSE	FALSE	0.68982105071664	FALSE	S/T	S/T	0.450622	0.52	0.394	0.041	0.041
O75914	Serine/threonine-protein kinase PAK 3	PAK3	Q8WXX7-S852	Q8WXX7	AUTS2	852	S	ESVEKRHSSHPSPAP	FALSE	FALSE	0.69022105071664	FALSE	S/T	S/T	0.439861	0.52	0.394	0.041	0.041
O75914	Serine/threonine-protein kinase PAK 3	PAK3	Q8WY41-S125	Q8WY41	NANO1	125	S	SRGRYLGSALELRAL	FALSE	FALSE	0.5709318250238394	FALSE	S/T	S/T	0.0606774	0.638	0.297	0.041	0.041
O75914	Serine/threonine-protein kinase PAK 3	PAK3	Q8WY64-S282	Q8WY64	MYLIP	282	S	YRCDTVTSAVMMQYS	FALSE	FALSE	0.5858579237980257	FALSE	S/T	S/T	0.0622307	0.693	0.302	0.041	0.041
O75914	Serine/threonine-protein kinase PAK 3	PAK3	Q8WY64-S319	Q8WY64	MYLIP	319	S	VFDIKRTSKEVYDHA	FALSE	FALSE	0.56984200568731	FALSE	S/T	S/T	0.0460063	0.693	0.302	0.041	0.041
O75914	Serine/threonine-protein kinase PAK 3	PAK3	Q8WYJ6-S248	Q8WYJ6	SEPT1	248	S	PVRGRRYSWGTVEVE	FALSE	FALSE	0.5035805800127385	FALSE	S/T	S/T	0.984981	0.443	0.132	0.041	0.041
O75914	Serine/threonine-protein kinase PAK 3	PAK3	Q8WYL5-S13	Q8WYL5	SSH1	13	S	LQRSPTPSAASSSAS	FALSE	FALSE	0.8554615035548728	FALSE	S/T	S/T	0.0795038	0.722	0.441	0.052	0.094
O75914	Serine/threonine-protein kinase PAK 3	PAK3	Q8WYL5-S16	Q8WYL5	SSH1	16	S	SPTPSAASSSASNSE	FALSE	FALSE	0.5553744596324739	FALSE	S/T	S/T	0.0075923	0.722	0.441	0.052	0.094
O75914	Serine/threonine-protein kinase PAK 3	PAK3	Q8WYL5-S17	Q8WYL5	SSH1	17	S	PTPSAASSSASNSEL	FALSE	FALSE	0.7246273512760364	FALSE	S/T	S/T	0.022122	0.722	0.441	0.052	0.094
O75914	Serine/threonine-protein kinase PAK 3	PAK3	Q8WYL5-S37	Q8WYL5	SSH1	37	S	EDRKLNLSLSESFFM	FALSE	FALSE	0.6309799996549684	FALSE	S/T	S/T	0.0119915	0.722	0.441	0.052	0.094
O75914	Serine/threonine-protein kinase PAK 3	PAK3	Q8WYL5-S261	Q8WYL5	SSH1	261	S	LIKAKLRSIMMSQDL	FALSE	FALSE	0.900307427598003	FALSE	S/T	S/T	0.322338	0.722	0.441	0.052	0.094
O75914	Serine/threonine-protein kinase PAK 3	PAK3	Q8WYL5-S400	Q8WYL5	SSH1	400	S	CKMGVSRSASTVIAY	FALSE	FALSE	0.6206803274672528	FALSE	S/T	S/T	0.0111953	0.722	0.441	0.052	0.094
O75914	Serine/threonine-protein kinase PAK 3	PAK3	Q8WYL5-S402	Q8WYL5	SSH1	402	S	MGVSRSASTVIAYAM	FALSE	FALSE	0.8981957259209182	FALSE	S/T	S/T	0.142933	0.722	0.441	0.052	0.094
O75914	Serine/threonine-protein kinase PAK 3	PAK3	Q8WYL5-S428	Q8WYL5	SSH1	428	S	NYVKQKRSITRPNAG	FALSE	FALSE	0.7913653718201755	FALSE	S/T	S/T	0.0361536	0.722	0.441	0.052	0.094
O75914	Serine/threonine-protein kinase PAK 3	PAK3	Q8WYL5-S441	Q8WYL5	SSH1	441	S	AGFMRQLSEYEGILD	FALSE	FALSE	0.882432765568177	FALSE	S/T	S/T	0.0984018	0.722	0.441	0.052	0.094
O75914	Serine/threonine-protein kinase PAK 3	PAK3	Q8WYL5-S464	Q8WYL5	SSH1	464	S	LWRQQTDSSLQQPVD	FALSE	FALSE	0.8980290592542516	FALSE	S/T	S/T	0.164904	0.722	0.441	0.052	0.094
O75914	Serine/threonine-protein kinase PAK 3	PAK3	Q8WYL5-S465	Q8WYL5	SSH1	465	S	WRQQTDSSLQQPVDD	FALSE	FALSE	0.5866799171470687	FALSE	S/T	S/T	0.00120211	0.722	0.441	0.052	0.094
O75914	Serine/threonine-protein kinase PAK 3	PAK3	Q8WYL5-S515	Q8WYL5	SSH1	515	S	PCCFRRLSDPLLPSP	FALSE	FALSE	0.8981957259209182	FALSE	S/T	S/T	0.143009	0.722	0.441	0.052	0.094
O75914	Serine/threonine-protein kinase PAK 3	PAK3	Q8WYL5-S581	Q8WYL5	SSH1	581	S	FGSPKGRSGSLLQVE	FALSE	FALSE	0.8199311983627725	FALSE	S/T	S/T	0.0433436	0.722	0.441	0.052	0.094
O75914	Serine/threonine-protein kinase PAK 3	PAK3	Q8WYL5-S583	Q8WYL5	SSH1	583	S	SPKGRSGSLLQVEET	FALSE	FALSE	0.8990957259209182	FALSE	S/T	S/T	0.130008	0.722	0.441	0.052	0.094
O75914	Serine/threonine-protein kinase PAK 3	PAK3	Q8WYL5-S645	Q8WYL5	SSH1	645	S	ILNKVKPSYKSCADC	FALSE	FALSE	0.5665811704082998	FALSE	S/T	S/T	0.00507987	0.722	0.441	0.052	0.094
O75914	Serine/threonine-protein kinase PAK 3	PAK3	Q8WYL5-S688	Q8WYL5	SSH1	688	S	AFLPHITSSPVAHLA	FALSE	FALSE	0.5490933285399889	FALSE	S/T	S/T	0.00939183	0.722	0.441	0.052	0.094
O75914	Serine/threonine-protein kinase PAK 3	PAK3	Q8WYL5-S689	Q8WYL5	SSH1	689	S	FLPHITSSPVAHLAS	FALSE	FALSE	0.5360172603184241	FALSE	S/T	S/T	1.84192e-4	0.722	0.441	0.052	0.094
O75914	Serine/threonine-protein kinase PAK 3	PAK3	Q8WYL5-S696	Q8WYL5	SSH1	696	S	SPVAHLASRSRVPEK	FALSE	FALSE	0.5913398394726636	FALSE	S/T	S/T	8.33784e-4	0.722	0.441	0.052	0.094
O75914	Serine/threonine-protein kinase PAK 3	PAK3	Q8WYL5-S744	Q8WYL5	SSH1	744	S	PASLLEPSRETPKVL	FALSE	FALSE	0.5022723707630544	FALSE	S/T	S/T	1.54804e-5	0.722	0.441	0.052	0.094
O75914	Serine/threonine-protein kinase PAK 3	PAK3	Q8WYL5-S777	Q8WYL5	SSH1	777	S	EVVIKEESSPKKDMK	FALSE	FALSE	0.5944953950282191	FALSE	S/T	S/T	7.19985e-4	0.722	0.441	0.052	0.094
O75914	Serine/threonine-protein kinase PAK 3	PAK3	Q8WYL5-S812	Q8WYL5	SSH1	812	S	YLMQHQESIIQLQKA	FALSE	FALSE	0.7924725146773183	FALSE	S/T	S/T	0.0364146	0.722	0.441	0.052	0.094
O75914	Serine/threonine-protein kinase PAK 3	PAK3	Q8WYL5-S834	Q8WYL5	SSH1	834	S	KELERLKSVPADPAP	FALSE	FALSE	0.8578728833535255	FALSE	S/T	S/T	0.0600959	0.722	0.441	0.052	0.094
O75914	Serine/threonine-protein kinase PAK 3	PAK3	Q8WYL5-S854	Q8WYL5	SSH1	854	S	PASRLEASIPEESQD	FALSE	FALSE	0.5658596195673753	FALSE	S/T	S/T	0.00218383	0.722	0.441	0.052	0.094
O75914	Serine/threonine-protein kinase PAK 3	PAK3	Q8WYL5-S889	Q8WYL5	SSH1	889	S	KSEAAPASLEGGSLK	FALSE	FALSE	0.5857169319142721	FALSE	S/T	S/T	0.00101898	0.722	0.441	0.052	0.094
O75914	Serine/threonine-protein kinase PAK 3	PAK3	Q8WYL5-S894	Q8WYL5	SSH1	894	S	PASLEGGSLKSPPPF	FALSE	FALSE	0.566618852103436	FALSE	S/T	S/T	0.00388095	0.722	0.441	0.052	0.094
O75914	Serine/threonine-protein kinase PAK 3	PAK3	Q8WYL5-S897	Q8WYL5	SSH1	897	S	LEGGSLKSPPPFFYR	FALSE	FALSE	0.5035230068546469	FALSE	S/T	S/T	2.35858e-5	0.722	0.441	0.052	0.094
O75914	Serine/threonine-protein kinase PAK 3	PAK3	Q8WYL5-S909	Q8WYL5	SSH1	909	S	FYRLDHTSSFSKDFL	FALSE	FALSE	0.7823884987721469	FALSE	S/T	S/T	0.0283185	0.722	0.441	0.052	0.094
O75914	Serine/threonine-protein kinase PAK 3	PAK3	Q8WYL5-S910	Q8WYL5	SSH1	910	S	YRLDHTSSFSKDFLK	FALSE	FALSE	0.5661338260859556	FALSE	S/T	S/T	0.00446632	0.722	0.441	0.052	0.094
O75914	Serine/threonine-protein kinase PAK 3	PAK3	Q8WYL5-S912	Q8WYL5	SSH1	912	S	LDHTSSFSKDFLKTI	FALSE	FALSE	0.5868411907140149	FALSE	S/T	S/T	5.22095e-4	0.722	0.441	0.052	0.094
O75914	Serine/threonine-protein kinase PAK 3	PAK3	Q8WYL5-S935	Q8WYL5	SSH1	935	S	MSSNLTRSSSSDSIH	FALSE	FALSE	0.7824787370547697	FALSE	S/T	S/T	0.0336727	0.722	0.441	0.052	0.094
O75914	Serine/threonine-protein kinase PAK 3	PAK3	Q8WYL5-S936	Q8WYL5	SSH1	936	S	SSNLTRSSSSDSIHS	FALSE	FALSE	0.8920622669194671	FALSE	S/T	S/T	0.198826	0.722	0.441	0.052	0.094
O75914	Serine/threonine-protein kinase PAK 3	PAK3	Q8WYL5-S937	Q8WYL5	SSH1	937	S	SNLTRSSSSDSIHSV	FALSE	FALSE	0.572866471151055	FALSE	S/T	S/T	0.00373963	0.722	0.441	0.052	0.094
O75914	Serine/threonine-protein kinase PAK 3	PAK3	Q8WYL5-S938	Q8WYL5	SSH1	938	S	NLTRSSSSDSIHSVR	FALSE	FALSE	0.5629865103236779	FALSE	S/T	S/T	0.00204565	0.722	0.441	0.052	0.094
O75914	Serine/threonine-protein kinase PAK 3	PAK3	Q8WYL5-S940	Q8WYL5	SSH1	940	S	TRSSSSDSIHSVRGK	FALSE	FALSE	0.7189477118109697	FALSE	S/T	S/T	0.0170401	0.722	0.441	0.052	0.094
O75914	Serine/threonine-protein kinase PAK 3	PAK3	Q8WYL5-S943	Q8WYL5	SSH1	943	S	SSSDSIHSVRGKPGL	FALSE	FALSE	0.7823884987721469	FALSE	S/T	S/T	0.0279057	0.722	0.441	0.052	0.094
O75914	Serine/threonine-protein kinase PAK 3	PAK3	Q8WYL5-S970	Q8WYL5	SSH1	970	S	RLAGLTVSSPLKRSH	FALSE	FALSE	0.8030394055223341	FALSE	S/T	S/T	0.0389427	0.722	0.441	0.052	0.094
O75914	Serine/threonine-protein kinase PAK 3	PAK3	Q8WYL5-S971	Q8WYL5	SSH1	971	S	LAGLTVSSPLKRSHS	FALSE	FALSE	0.5303671157404232	FALSE	S/T	S/T	2.30822e-4	0.722	0.441	0.052	0.094
O75914	Serine/threonine-protein kinase PAK 3	PAK3	Q8WYL5-S978	Q8WYL5	SSH1	978	S	SPLKRSHSLAKLGSL	FALSE	FALSE	0.8513099407405827	FALSE	S/T	S/T	0.068658	0.722	0.441	0.052	0.094
O75914	Serine/threonine-protein kinase PAK 3	PAK3	Q8WYL5-S984	Q8WYL5	SSH1	984	S	HSLAKLGSLTFSTED	FALSE	FALSE	0.8554170591104283	FALSE	S/T	S/T	0.0817384	0.722	0.441	0.052	0.094
O75914	Serine/threonine-protein kinase PAK 3	PAK3	Q8WYL5-S988	Q8WYL5	SSH1	988	S	KLGSLTFSTEDLSSE	FALSE	FALSE	0.5454655507622111	FALSE	S/T	S/T	0.00956666	0.722	0.441	0.052	0.094
O75914	Serine/threonine-protein kinase PAK 3	PAK3	Q8WYL5-S1042	Q8WYL5	SSH1	1042	S	PAPENLKSPSWMSKS	FALSE	FALSE	0.5001057040963877	FALSE	S/T	S/T	1.66002e-5	0.722	0.441	0.052	0.094
O75914	Serine/threonine-protein kinase PAK 3	PAK3	Q8WYL5-S1044	Q8WYL5	SSH1	1044	S	PENLKSPSWMSKS__	FALSE	FALSE	0.8971680251702668	FALSE	S/T	S/T	0.273634	0.722	0.441	0.052	0.094
O75914	Serine/threonine-protein kinase PAK 3	PAK3	Q8WYL5-T5	Q8WYL5	SSH1	5	T	___MALVTLQRSPTP	FALSE	FALSE	0.5229140857152492	FALSE	S/T	S/T	1.96475e-4	0.722	0.441	0.052	0.094
O75914	Serine/threonine-protein kinase PAK 3	PAK3	Q8WYL5-T403	Q8WYL5	SSH1	403	T	GVSRSASTVIAYAMK	FALSE	FALSE	0.5828554036560779	FALSE	S/T	S/T	0.0105269	0.722	0.441	0.052	0.094
O75914	Serine/threonine-protein kinase PAK 3	PAK3	Q8WYL5-T430	Q8WYL5	SSH1	430	T	VKQKRSITRPNAGFM	FALSE	FALSE	0.5586490051179753	FALSE	S/T	S/T	3.79916e-4	0.722	0.441	0.052	0.094
O75914	Serine/threonine-protein kinase PAK 3	PAK3	Q8WYL5-T462	Q8WYL5	SSH1	462	T	NKLWRQQTDSSLQQP	FALSE	FALSE	0.5051570952089133	FALSE	S/T	S/T	9.85397e-5	0.722	0.441	0.052	0.094
O75914	Serine/threonine-protein kinase PAK 3	PAK3	Q8WYL5-T687	Q8WYL5	SSH1	687	T	PAFLPHITSSPVAHL	FALSE	FALSE	0.5212982211147508	FALSE	S/T	S/T	1.30938e-4	0.722	0.441	0.052	0.094
O75914	Serine/threonine-protein kinase PAK 3	PAK3	Q8WYL5-T826	Q8WYL5	SSH1	826	T	AGLVRKHTKELERLK	FALSE	FALSE	0.5072168152074987	FALSE	S/T	S/T	1.18313e-5	0.722	0.441	0.052	0.094
O75914	Serine/threonine-protein kinase PAK 3	PAK3	Q8WYL5-T933	Q8WYL5	SSH1	933	T	SSMSSNLTRSSSSDS	FALSE	FALSE	0.5064021835059526	FALSE	S/T	S/T	2.93266e-5	0.722	0.441	0.052	0.094
O75914	Serine/threonine-protein kinase PAK 3	PAK3	Q8WYL5-2-S644	Q8WYL5-2	SSH1-2	644	S	PAGWHTPSLPSHSNW	FALSE	FALSE	0.6351250899569058	FALSE	S/T	S/T	0.0363967	0.722	0.441	0.041	0.041
O75914	Serine/threonine-protein kinase PAK 3	PAK3	Q8WYN0-S47	Q8WYN0	ATG4A	47	S	TEKSKLLSDISARLW	FALSE	FALSE	0.5009683665376413	FALSE	S/T	S/T	0.118553	1	0.145	0.12	0.041
O75914	Serine/threonine-protein kinase PAK 3	PAK3	Q8WYN3-S51	Q8WYN3	CSRN3	51	S	TSSHFTPSSILKREK	FALSE	FALSE	0.6228456095907328	FALSE	S/T	S/T	0.200753	0.351	0.259	0.117	0.041
O75914	Serine/threonine-protein kinase PAK 3	PAK3	Q8WYP3-S281	Q8WYP3	RIN2	281	S	PLFLKVHSQDLSGGL	FALSE	FALSE	0.5096162695919146	FALSE	S/T	S/T	0.084588	0.568	0.324	0.041	0.041
O75914	Serine/threonine-protein kinase PAK 3	PAK3	Q8WYP3-S366	Q8WYP3	RIN2	366	S	PRLKKQASFLEAEGG	FALSE	FALSE	0.543722540972259	FALSE	S/T	S/T	0.131557	0.568	0.324	0.041	0.041
O75914	Serine/threonine-protein kinase PAK 3	PAK3	Q8WYP3-S485	Q8WYP3	RIN2	485	S	KSKKKRSSSFVLPKL	FALSE	FALSE	0.6177244525480009	FALSE	S/T	S/T	0.889673	0.568	0.324	0.041	0.041
O75914	Serine/threonine-protein kinase PAK 3	PAK3	Q8WYP3-S486	Q8WYP3	RIN2	486	S	SKKKRSSSFVLPKLV	FALSE	FALSE	0.5432298333573328	FALSE	S/T	S/T	0.143261	0.568	0.324	0.041	0.041
O75914	Serine/threonine-protein kinase PAK 3	PAK3	Q8WYP3-S505	Q8WYP3	RIN2	505	S	QKVSGVFSSFMTPEK	FALSE	FALSE	0.5424343328036161	FALSE	S/T	S/T	0.135687	0.568	0.324	0.041	0.041
O75914	Serine/threonine-protein kinase PAK 3	PAK3	Q8WYP3-S783	Q8WYP3	RIN2	783	S	TTNRTIPSVDDFQNY	FALSE	FALSE	0.543722540972259	FALSE	S/T	S/T	0.131975	0.568	0.324	0.041	0.041
O75914	Serine/threonine-protein kinase PAK 3	PAK3	Q8WYR1-S121	Q8WYR1	PI3R5	121	S	TWPVPYCSICQELLT	FALSE	FALSE	0.7398953855303995	FALSE	S/T	S/T	0.163722	0.662	0.386	0.041	0.041
O75914	Serine/threonine-protein kinase PAK 3	PAK3	Q8WYR1-S430	Q8WYR1	PI3R5	430	S	RIYKLFKSTSQLVLR	FALSE	FALSE	0.5693227878311533	FALSE	S/T	S/T	0.0202379	0.662	0.386	0.041	0.041
O75914	Serine/threonine-protein kinase PAK 3	PAK3	Q8WYR1-S432	Q8WYR1	PI3R5	432	S	YKLFKSTSQLVLRRD	FALSE	FALSE	0.6611461717104936	FALSE	S/T	S/T	0.0428999	0.662	0.386	0.041	0.041
O75914	Serine/threonine-protein kinase PAK 3	PAK3	Q8WYR1-S440	Q8WYR1	PI3R5	440	S	QLVLRRDSRSLEGSS	FALSE	FALSE	0.7505641689303508	FALSE	S/T	S/T	0.250442	0.662	0.386	0.041	0.041
O75914	Serine/threonine-protein kinase PAK 3	PAK3	Q8WYR1-S458	Q8WYR1	PI3R5	458	S	LPLRRAGSLCSPLDE	FALSE	FALSE	0.7919490295681192	FALSE	S/T	S/T	0.37976	0.662	0.386	0.041	0.041
O75914	Serine/threonine-protein kinase PAK 3	PAK3	Q8WYR1-S507	Q8WYR1	PI3R5	507	S	QRRRPFLSGDEDPKA	FALSE	FALSE	0.7090266188377283	FALSE	S/T	S/T	0.0906832	0.662	0.386	0.041	0.041
O75914	Serine/threonine-protein kinase PAK 3	PAK3	Q8WYR1-T114	Q8WYR1	PI3R5	114	T	STYHRFLTWPVPYCS	FALSE	FALSE	0.553413806447777	FALSE	S/T	S/T	0.0133109	0.662	0.386	0.041	0.041
O75914	Serine/threonine-protein kinase PAK 3	PAK3	Q8WZ42-6-S3493	Q8WZ42-6	TITIN-6	3493	S	KRYASRISSTSSWPE	FALSE	FALSE	0.6649014560159177	FALSE	S/T	S/T	0.371161	0.536	0.316	0.041	0.041
O75914	Serine/threonine-protein kinase PAK 3	PAK3	Q8WZ42-6-S3497	Q8WZ42-6	TITIN-6	3497	S	SRISSTSSWPEYFKP	FALSE	FALSE	0.5487539392709638	FALSE	S/T	S/T	0.194676	0.536	0.316	0.041	0.041
O75914	Serine/threonine-protein kinase PAK 3	PAK3	Q8WZ42-6-S3719	Q8WZ42-6	TITIN-6	3719	S	LMEKKKLSLLDTSSE	FALSE	FALSE	0.5383620160225822	FALSE	S/T	S/T	0.127602	0.536	0.316	0.041	0.041
O75914	Serine/threonine-protein kinase PAK 3	PAK3	Q8WZ42-6-S4481	Q8WZ42-6	TITIN-6	4481	S	EKRPTRTSIVNPPQK	FALSE	FALSE	0.6751395045120873	FALSE	S/T	S/T	0.777801	0.536	0.316	0.041	0.041
O75914	Serine/threonine-protein kinase PAK 3	PAK3	Q8WZ42-6-S5107	Q8WZ42-6	TITIN-6	5107	S	GETLERYSTPPGEAL	FALSE	FALSE	0.5489373979175803	FALSE	S/T	S/T	0.19962	0.536	0.316	0.041	0.041
O75914	Serine/threonine-protein kinase PAK 3	PAK3	Q8WZ73-S30	Q8WZ73	RFFL	30	S	GARMQAYSNPGYSSF	FALSE	FALSE	0.5587220691443655	FALSE	S/T	S/T	0.0286592	0.764	0.323	0.041	0.041
O75914	Serine/threonine-protein kinase PAK 3	PAK3	Q8WZ73-S35	Q8WZ73	RFFL	35	S	AYSNPGYSSFPSPTG	FALSE	FALSE	0.5993889064292912	FALSE	S/T	S/T	0.0796018	0.764	0.323	0.041	0.041
O75914	Serine/threonine-protein kinase PAK 3	PAK3	Q8WZ73-S149	Q8WZ73	RFFL	149	S	QEDRTRASTLSPDFP	FALSE	FALSE	0.7967657680653334	FALSE	S/T	S/T	0.727508	0.764	0.323	0.041	0.041
O75914	Serine/threonine-protein kinase PAK 3	PAK3	Q8WZ73-S226	Q8WZ73	RFFL	226	S	PAEDETQSIDSEDSF	FALSE	FALSE	0.5799729704075325	FALSE	S/T	S/T	0.0301187	0.764	0.323	0.041	0.041
O75914	Serine/threonine-protein kinase PAK 3	PAK3	Q8WZ73-S240	Q8WZ73	RFFL	240	S	FVPGRRASLSDLTDL	FALSE	FALSE	0.796671799811365	FALSE	S/T	S/T	0.772896	0.764	0.323	0.041	0.041
O75914	Serine/threonine-protein kinase PAK 3	PAK3	Q8WZ73-S242	Q8WZ73	RFFL	242	S	PGRRASLSDLTDLED	FALSE	FALSE	0.5157060951005696	FALSE	S/T	S/T	0.0150685	0.764	0.323	0.041	0.041
O75914	Serine/threonine-protein kinase PAK 3	PAK3	Q8WZ75-S131	Q8WZ75	ROBO4	131	S	VSRGARLSVAVLRED	FALSE	FALSE	0.6316898309644952	FALSE	S/T	S/T	0.916947	0.452	0.325	0.041	0.041
O75914	Serine/threonine-protein kinase PAK 3	PAK3	Q8WZ75-S561	Q8WZ75	ROBO4	561	S	DPLDCRRSLLSWDSR	FALSE	FALSE	0.6527317786463765	FALSE	S/T	S/T	0.503338	0.452	0.325	0.041	0.041
O75914	Serine/threonine-protein kinase PAK 3	PAK3	Q8WZ75-S663	Q8WZ75	ROBO4	663	S	SSPLLRGSHSLELRA	FALSE	FALSE	0.5246190152987142	FALSE	S/T	S/T	0.0989866	0.452	0.325	0.041	0.041
O75914	Serine/threonine-protein kinase PAK 3	PAK3	Q8WZ75-S891	Q8WZ75	ROBO4	891	S	NAASARASLVSSSDG	FALSE	FALSE	0.6410918190944421	FALSE	S/T	S/T	0.726097	0.452	0.325	0.041	0.041
O75914	Serine/threonine-protein kinase PAK 3	PAK3	Q8WZ82-S18	Q8WZ82	OVCA2	18	S	CLAGFRQSERGFREK	FALSE	FALSE	0.6276892742342371	FALSE	S/T	S/T	0.198831	0.582	0.323	0.041	0.041
O75914	Serine/threonine-protein kinase PAK 3	PAK3	Q8WZ82-S149	Q8WZ82	OVCA2	149	S	PRFILLVSGFCPRGI	FALSE	FALSE	0.5480901390493975	FALSE	S/T	S/T	0.0475929	0.582	0.323	0.041	0.041
O75914	Serine/threonine-protein kinase PAK 3	PAK3	Q8WZ82-S161	Q8WZ82	OVCA2	161	S	RGIGFKESILQRPLS	FALSE	FALSE	0.5445937914432243	FALSE	S/T	S/T	0.0550554	0.582	0.323	0.041	0.041
O75914	Serine/threonine-protein kinase PAK 3	PAK3	Q8WZA2-S216	Q8WZA2	RPGF4	216	S	ILRNAILSRAPHMIR	FALSE	FALSE	0.5770535628774478	FALSE	S/T	S/T	0.0556706	0.75	0.296	0.041	0.041
O75914	Serine/threonine-protein kinase PAK 3	PAK3	Q8WZA9-S170	Q8WZA9	IRGQ	170	S	RLRAALQSQAEALRR	FALSE	FALSE	0.5169958105457286	FALSE	S/T	S/T	0.099123	0.478	0.289	0.041	0.041
O75914	Serine/threonine-protein kinase PAK 3	PAK3	Q8WZA9-S391	Q8WZA9	IRGQ	391	S	EGPGKAGSEGLQQVV	FALSE	FALSE	0.5646583525752534	FALSE	S/T	S/T	0.0433719	0.75	0.301	0.041	0.041
O75914	Serine/threonine-protein kinase PAK 3	PAK3	Q902F8-S346	Q902F8	ENK8	346	S	LWRLTVASHHIRIWS	FALSE	FALSE	0.6218553292511926	FALSE	S/T	S/T	0.118198	0.708	0.289	0.041	0.041
O75914	Serine/threonine-protein kinase PAK 3	PAK3	Q92499-S86	Q92499	DDX1	86	S	TTIKTGASVLNKWQM	FALSE	FALSE	0.6298208163790188	FALSE	S/T	S/T	0.316743	0.573	0.315	0.041	0.041
O75914	Serine/threonine-protein kinase PAK 3	PAK3	Q92499-S671	Q92499	DDX1	671	S	EHLNCTISQVEPDIK	FALSE	FALSE	0.6717238666485228	FALSE	S/T	S/T	0.388577	0.573	0.315	0.041	0.041
O75914	Serine/threonine-protein kinase PAK 3	PAK3	Q92502-S238	Q92502	STAR8	238	S	PRSLSIESLCPEDGH	FALSE	FALSE	0.5710391537885627	FALSE	S/T	S/T	0.0660622	0.558	0.364	0.041	0.041
O75914	Serine/threonine-protein kinase PAK 3	PAK3	Q92502-S481	Q92502	STAR8	481	S	MPRERRDSGVGASLT	FALSE	FALSE	0.6507805686630399	FALSE	S/T	S/T	0.869668	0.558	0.364	0.041	0.041
O75914	Serine/threonine-protein kinase PAK 3	PAK3	Q92502-S486	Q92502	STAR8	486	S	RDSGVGASLTRPCRK	FALSE	FALSE	0.598745295724675	FALSE	S/T	S/T	0.0929004	0.558	0.364	0.041	0.041
O75914	Serine/threonine-protein kinase PAK 3	PAK3	Q92502-S506	Q92502	STAR8	506	S	FQNSHRPSLNSESLE	FALSE	FALSE	0.6371519265273523	FALSE	S/T	S/T	0.304323	0.558	0.364	0.041	0.041
O75914	Serine/threonine-protein kinase PAK 3	PAK3	Q92502-S746	Q92502	STAR8	746	S	PRIKSKRSLIGRPGP	FALSE	FALSE	0.6019056847703393	FALSE	S/T	S/T	0.0950423	0.558	0.364	0.041	0.041
O75914	Serine/threonine-protein kinase PAK 3	PAK3	Q92502-2-S9	Q92502-2	STAR8-2	9	S	PLLDVFWSCFRKVKC	FALSE	FALSE	0.6247093895673399	FALSE	S/T	S/T	0.109815	0.558	0.364	0.041	0.041
O75914	Serine/threonine-protein kinase PAK 3	PAK3	Q92520-S94	Q92520	FAM3C	94	S	LEDNVLMSGVKNNVG	FALSE	FALSE	0.5492162524226203	FALSE	S/T	S/T	0.100435	0.449	0.371	0.041	0.041
O75914	Serine/threonine-protein kinase PAK 3	PAK3	Q92529-S210	Q92529	SHC3	210	S	KPPSKMLSSILGKSN	FALSE	FALSE	0.6926304064072093	FALSE	S/T	S/T	0.0603635	0.692	0.471	0.041	0.041
O75914	Serine/threonine-protein kinase PAK 3	PAK3	Q92529-S224	Q92529	SHC3	224	S	NLQFAGMSISLTIST	FALSE	FALSE	0.605521168690665	FALSE	S/T	S/T	0.0302934	0.692	0.471	0.041	0.041
O75914	Serine/threonine-protein kinase PAK 3	PAK3	Q92529-S324	Q92529	SHC3	324	S	ALHDRMQSLDEPWTE	FALSE	FALSE	0.5043376757557919	FALSE	S/T	S/T	0.00717706	0.692	0.471	0.041	0.041
O75914	Serine/threonine-protein kinase PAK 3	PAK3	Q92529-S344	Q92529	SHC3	344	S	SDHPYYNSIPSKMPP	FALSE	FALSE	0.615021674877753	FALSE	S/T	S/T	0.0334455	0.692	0.471	0.041	0.041
O75914	Serine/threonine-protein kinase PAK 3	PAK3	Q92529-S407	Q92529	SHC3	407	S	QGSSDIYSTPEGKLH	FALSE	FALSE	0.615021674877753	FALSE	S/T	S/T	0.0336781	0.692	0.471	0.041	0.041
O75914	Serine/threonine-protein kinase PAK 3	PAK3	Q92529-S474	Q92529	SHC3	474	S	PVLSKAASVECISPV	FALSE	FALSE	0.6306333313029291	FALSE	S/T	S/T	0.0358444	0.692	0.471	0.041	0.041
O75914	Serine/threonine-protein kinase PAK 3	PAK3	Q92529-2-T22	Q92529-2	SHC3-2	22	T	IRLLIRLTIGLERPP	FALSE	FALSE	0.5253883839521845	FALSE	S/T	S/T	0.0205986	0.692	0.471	0.041	0.041
O75914	Serine/threonine-protein kinase PAK 3	PAK3	Q92530-S136	Q92530	PSMF1	136	S	ELRSRIVSGIITPIH	FALSE	FALSE	0.7723990794286123	FALSE	S/T	S/T	0.754007	0.632	0.43	0.041	0.041
O75914	Serine/threonine-protein kinase PAK 3	PAK3	Q92539-S566	Q92539	LPIN2	566	S	WFWRKRESMTKQLPE	FALSE	FALSE	0.5276784994279702	FALSE	S/T	S/T	0.569287	0.546	0.21	0.041	0.041
O75914	Serine/threonine-protein kinase PAK 3	PAK3	Q92541-S697	Q92541	RTF1	697	S	KDGAPRRSLNLEDYK	FALSE	FALSE	0.5090378859820347	FALSE	S/T	S/T	0.594036	0.282	0.32	0.041	0.041
O75914	Serine/threonine-protein kinase PAK 3	PAK3	Q92542-S437	Q92542	NICA	437	S	FLRARNISGVVLADH	FALSE	FALSE	0.6915447334564837	FALSE	S/T	S/T	0.299858	0.605	0.405	0.041	0.041
O75914	Serine/threonine-protein kinase PAK 3	PAK3	Q92542-S708	Q92542	NICA	708	S	PREPGAVSY______	FALSE	FALSE	0.5637267799379857	FALSE	S/T	S/T	0.0118831	0.605	0.405	0.041	0.041
O75914	Serine/threonine-protein kinase PAK 3	PAK3	Q92545-S803	Q92545	TM131	803	S	ENSGHRLSAIFEVNT	FALSE	FALSE	0.6211197282972184	FALSE	S/T	S/T	0.675849	0.442	0.296	0.041	0.041
O75914	Serine/threonine-protein kinase PAK 3	PAK3	Q92545-S1155	Q92545	TM131	1155	S	EPFRRRLSFEASNPP	FALSE	FALSE	0.6120657264459707	FALSE	S/T	S/T	0.393948	0.442	0.296	0.041	0.041
O75914	Serine/threonine-protein kinase PAK 3	PAK3	Q92545-S1336	Q92545	TM131	1336	S	PSHPERASSARHSSE	FALSE	FALSE	0.5701620335817893	FALSE	S/T	S/T	0.293916	0.442	0.296	0.041	0.041
O75914	Serine/threonine-protein kinase PAK 3	PAK3	Q92545-S1341	Q92545	TM131	1341	S	RASSARHSSEDSDIT	FALSE	FALSE	0.5249767876105406	FALSE	S/T	S/T	0.126715	0.442	0.296	0.041	0.041
O75914	Serine/threonine-protein kinase PAK 3	PAK3	Q92545-S1619	Q92545	TM131	1619	S	CPFVARGSYSSIVNS	FALSE	FALSE	0.5812797905960057	FALSE	S/T	S/T	0.304918	0.442	0.296	0.041	0.041
O75914	Serine/threonine-protein kinase PAK 3	PAK3	Q92545-S1622	Q92545	TM131	1622	S	VARGSYSSIVNSSSS	FALSE	FALSE	0.5112218544705764	FALSE	S/T	S/T	0.0899123	0.442	0.296	0.041	0.041
O75914	Serine/threonine-protein kinase PAK 3	PAK3	Q92545-S1871	Q92545	TM131	1871	S	PTIGRRSSDPWSNSH	FALSE	FALSE	0.5587883767430211	FALSE	S/T	S/T	0.264997	0.442	0.296	0.041	0.041
O75914	Serine/threonine-protein kinase PAK 3	PAK3	Q92547-S1093	Q92547	TOPB1	1093	S	KPQGQRTSLSRSGCN	FALSE	FALSE	0.5835750616421094	FALSE	S/T	S/T	0.423723	0.535	0.269	0.041	0.041
O75914	Serine/threonine-protein kinase PAK 3	PAK3	Q92556-S31	Q92556	ELMO1	31	S	IDQKKPLSAIIKEVC	FALSE	FALSE	0.6389621201648795	FALSE	S/T	S/T	0.0487207	0.727	0.345	0.041	0.041
O75914	Serine/threonine-protein kinase PAK 3	PAK3	Q92556-S196	Q92556	ELMO1	196	S	NKSAIDISILQRSLA	FALSE	FALSE	0.5233849829239698	FALSE	S/T	S/T	0.00314639	0.727	0.345	0.041	0.041
O75914	Serine/threonine-protein kinase PAK 3	PAK3	Q92556-S341	Q92556	ELMO1	341	S	AESEPNNSSGSMEKR	FALSE	FALSE	0.5442310448009047	FALSE	S/T	S/T	0.0116646	0.727	0.345	0.041	0.041
O75914	Serine/threonine-protein kinase PAK 3	PAK3	Q92556-S342	Q92556	ELMO1	342	S	ESEPNNSSGSMEKRK	FALSE	FALSE	0.5404725247801695	FALSE	S/T	S/T	0.00569419	0.727	0.345	0.041	0.041
O75914	Serine/threonine-protein kinase PAK 3	PAK3	Q92556-S344	Q92556	ELMO1	344	S	EPNNSSGSMEKRKSM	FALSE	FALSE	0.5366903845086594	FALSE	S/T	S/T	0.00225897	0.727	0.345	0.041	0.041
O75914	Serine/threonine-protein kinase PAK 3	PAK3	Q92556-S350	Q92556	ELMO1	350	S	GSMEKRKSMYTRDYK	FALSE	FALSE	0.823291610194903	FALSE	S/T	S/T	0.899924	0.727	0.345	0.041	0.041
O75914	Serine/threonine-protein kinase PAK 3	PAK3	Q92556-S416	Q92556	ELMO1	416	S	HECPFGRSSIELTKM	FALSE	FALSE	0.6631408642503311	FALSE	S/T	S/T	0.0648059	0.727	0.345	0.041	0.041
O75914	Serine/threonine-protein kinase PAK 3	PAK3	Q92556-S417	Q92556	ELMO1	417	S	ECPFGRSSIELTKML	FALSE	FALSE	0.6543492291820594	FALSE	S/T	S/T	0.0692718	0.727	0.345	0.041	0.041
O75914	Serine/threonine-protein kinase PAK 3	PAK3	Q92556-S510	Q92556	ELMO1	510	S	KSKLQNLSYTEILKI	FALSE	FALSE	0.6142739236354245	FALSE	S/T	S/T	0.031026	0.727	0.345	0.041	0.041
O75914	Serine/threonine-protein kinase PAK 3	PAK3	Q92556-S718	Q92556	ELMO1	718	S	PPIPKEPSNYDFVYD	FALSE	FALSE	0.5559919212787368	FALSE	S/T	S/T	0.00742139	0.727	0.345	0.041	0.041
O75914	Serine/threonine-protein kinase PAK 3	PAK3	Q92556-T473	Q92556	ELMO1	473	T	TWKEMRATSEDFNKV	FALSE	FALSE	0.5233849829239698	FALSE	S/T	S/T	0.00317934	0.727	0.345	0.041	0.041
O75914	Serine/threonine-protein kinase PAK 3	PAK3	Q92558-S103	Q92558	WASF1	103	S	TMRKAFRSSTIQDQQ	FALSE	FALSE	0.6973307498556219	FALSE	S/T	S/T	0.0714532	0.484	0.42	0.0525	0.1015
O75914	Serine/threonine-protein kinase PAK 3	PAK3	Q92558-S104	Q92558	WASF1	104	S	MRKAFRSSTIQDQQL	FALSE	FALSE	0.8220738626761506	FALSE	S/T	S/T	0.786949	0.484	0.42	0.0525	0.1015
O75914	Serine/threonine-protein kinase PAK 3	PAK3	Q92558-S489	Q92558	WASF1	489	S	SEPKRHPSTLPVISD	FALSE	FALSE	0.6397888129564758	FALSE	S/T	S/T	0.0519894	0.484	0.42	0.0525	0.1015
O75914	Serine/threonine-protein kinase PAK 3	PAK3	Q92560-S279	Q92560	BAP1	279	S	QTHKSQESQLPEESK	FALSE	FALSE	0.5014962408820431	FALSE	S/T	S/T	0.0235851	0.594	0.365	0.041	0.041
O75914	Serine/threonine-protein kinase PAK 3	PAK3	Q92560-S305	Q92560	BAP1	305	S	ANRAPAASEGNHTDG	FALSE	FALSE	0.5025452165542582	FALSE	S/T	S/T	0.0241809	0.594	0.365	0.041	0.041
O75914	Serine/threonine-protein kinase PAK 3	PAK3	Q92560-S319	Q92560	BAP1	319	S	GAEEAAGSCAQAPSH	FALSE	FALSE	0.5579477796472779	FALSE	S/T	S/T	0.0331771	0.594	0.365	0.041	0.041
O75914	Serine/threonine-protein kinase PAK 3	PAK3	Q92560-S384	Q92560	BAP1	384	S	LAAGVGRSRVPVRPP	FALSE	FALSE	0.5421950304438075	FALSE	S/T	S/T	0.0294927	0.594	0.365	0.041	0.041
O75914	Serine/threonine-protein kinase PAK 3	PAK3	Q92560-S482	Q92560	BAP1	482	S	AVAVPTHSQPSPTPS	FALSE	FALSE	0.579783908402817	FALSE	S/T	S/T	0.0460095	0.594	0.365	0.041	0.041
O75914	Serine/threonine-protein kinase PAK 3	PAK3	Q92560-S497	Q92560	BAP1	497	S	NESTDTASEIGSAFN	FALSE	FALSE	0.5859272219392305	FALSE	S/T	S/T	0.076996	0.594	0.365	0.041	0.041
O75914	Serine/threonine-protein kinase PAK 3	PAK3	Q92560-S513	Q92560	BAP1	513	S	PLRSPIRSANPTRPS	FALSE	FALSE	0.5845522515181603	FALSE	S/T	S/T	0.0507082	0.594	0.365	0.041	0.041
O75914	Serine/threonine-protein kinase PAK 3	PAK3	Q92560-S520	Q92560	BAP1	520	S	SANPTRPSSPVTSHI	FALSE	FALSE	0.7110460306903365	FALSE	S/T	S/T	0.327027	0.594	0.365	0.041	0.041
O75914	Serine/threonine-protein kinase PAK 3	PAK3	Q92560-S525	Q92560	BAP1	525	S	RPSSPVTSHISKVLF	FALSE	FALSE	0.7688040789615515	FALSE	S/T	S/T	0.447236	0.594	0.365	0.041	0.041
O75914	Serine/threonine-protein kinase PAK 3	PAK3	Q92560-S596	Q92560	BAP1	596	S	IQGSQGSSSPVEKEV	FALSE	FALSE	0.5614145774717116	FALSE	S/T	S/T	0.0302978	0.594	0.365	0.041	0.041
O75914	Serine/threonine-protein kinase PAK 3	PAK3	Q92560-S705	Q92560	BAP1	705	S	VRRRQGVSIGRLHKQ	FALSE	FALSE	0.6732467581366189	FALSE	S/T	S/T	0.135157	0.594	0.365	0.041	0.041
O75914	Serine/threonine-protein kinase PAK 3	PAK3	Q92563-S156	Q92563	TICN2	156	S	GSDGHTYSSVCKLEQ	FALSE	FALSE	0.5985715352798139	FALSE	S/T	S/T	0.112002	0.457	0.372	0.041	0.041
O75914	Serine/threonine-protein kinase PAK 3	PAK3	Q92569-S186	Q92569	P55G	186	S	KKLQEYHSQYQEKSK	FALSE	FALSE	0.621649808506575	FALSE	S/T	S/T	0.108423	0.555	0.402	0.041	0.041
O75914	Serine/threonine-protein kinase PAK 3	PAK3	Q92574-S91	Q92574	TSC1	91	S	ATRLSILSLLGHVIR	FALSE	FALSE	0.9295134067719129	FALSE	S/T	S/T	0.458582	0.672	0.371	0.0515	0.0695
O75914	Serine/threonine-protein kinase PAK 3	PAK3	Q92574-S102	Q92574	TSC1	102	S	HVIRLQPSWKHKLSQ	FALSE	FALSE	0.8274684281402053	FALSE	S/T	S/T	0.0228785	0.672	0.371	0.0515	0.0695
O75914	Serine/threonine-protein kinase PAK 3	PAK3	Q92574-S108	Q92574	TSC1	108	S	PSWKHKLSQAPLLPS	FALSE	FALSE	0.877412299775402	FALSE	S/T	S/T	0.0453105	0.672	0.371	0.0515	0.0695
O75914	Serine/threonine-protein kinase PAK 3	PAK3	Q92574-S115	Q92574	TSC1	115	S	SQAPLLPSLLKCLKM	FALSE	FALSE	0.8709043392111382	FALSE	S/T	S/T	0.0421486	0.672	0.371	0.0515	0.0695
O75914	Serine/threonine-protein kinase PAK 3	PAK3	Q92574-S205	Q92574	TSC1	205	S	NFVSFLRSHYSMKEN	FALSE	FALSE	0.8954883892813763	FALSE	S/T	S/T	0.249949	0.672	0.371	0.0515	0.0695
O75914	Serine/threonine-protein kinase PAK 3	PAK3	Q92574-S270	Q92574	TSC1	270	S	SLDPTEASYEDGYSV	FALSE	FALSE	0.7032947090943034	FALSE	S/T	S/T	0.00129805	0.672	0.371	0.0515	0.0695
O75914	Serine/threonine-protein kinase PAK 3	PAK3	Q92574-S276	Q92574	TSC1	276	S	ASYEDGYSVSHQISA	FALSE	FALSE	0.8622921634391052	FALSE	S/T	S/T	0.0581322	0.672	0.371	0.0515	0.0695
O75914	Serine/threonine-protein kinase PAK 3	PAK3	Q92574-S282	Q92574	TSC1	282	S	YSVSHQISARFPHRS	FALSE	FALSE	0.6910808507186025	FALSE	S/T	S/T	0.00837288	0.672	0.371	0.0515	0.0695
O75914	Serine/threonine-protein kinase PAK 3	PAK3	Q92574-S295	Q92574	TSC1	295	S	RSADVTTSPYADTQN	FALSE	FALSE	0.7572085140039525	FALSE	S/T	S/T	0.0116106	0.672	0.371	0.0515	0.0695
O75914	Serine/threonine-protein kinase PAK 3	PAK3	Q92574-S303	Q92574	TSC1	303	S	PYADTQNSYGCATST	FALSE	FALSE	0.8923812904802272	FALSE	S/T	S/T	0.100978	0.672	0.371	0.0515	0.0695
O75914	Serine/threonine-protein kinase PAK 3	PAK3	Q92574-S331	Q92574	TSC1	331	S	GQLPQTLSSPSTRLI	FALSE	FALSE	0.8956571202773624	FALSE	S/T	S/T	0.186307	0.672	0.371	0.0515	0.0695
O75914	Serine/threonine-protein kinase PAK 3	PAK3	Q92574-S332	Q92574	TSC1	332	S	QLPQTLSSPSTRLIT	FALSE	FALSE	0.7053279775080372	FALSE	S/T	S/T	1.43347e-4	0.672	0.371	0.0515	0.0695
O75914	Serine/threonine-protein kinase PAK 3	PAK3	Q92574-S348	Q92574	TSC1	348	S	PPQATLWSPSMVCGM	FALSE	FALSE	0.7047685027691714	FALSE	S/T	S/T	2.52736e-4	0.672	0.371	0.0515	0.0695
O75914	Serine/threonine-protein kinase PAK 3	PAK3	Q92574-S350	Q92574	TSC1	350	S	QATLWSPSMVCGMTT	FALSE	FALSE	0.9077521767966548	FALSE	S/T	S/T	0.140597	0.672	0.371	0.0515	0.0695
O75914	Serine/threonine-protein kinase PAK 3	PAK3	Q92574-S361	Q92574	TSC1	361	S	GMTTPPTSPGNVPPD	FALSE	FALSE	0.6884581108826373	FALSE	S/T	S/T	5.80078e-5	0.672	0.371	0.0515	0.0695
O75914	Serine/threonine-protein kinase PAK 3	PAK3	Q92574-S394	Q92574	TSC1	394	S	PLGTPATSPPPAPLC	FALSE	FALSE	0.7070779775080371	FALSE	S/T	S/T	1.44032e-4	0.672	0.371	0.0515	0.0695
O75914	Serine/threonine-protein kinase PAK 3	PAK3	Q92574-S403	Q92574	TSC1	403	S	PPAPLCHSDDYVHIS	FALSE	FALSE	0.706367190267491	FALSE	S/T	S/T	0.00910763	0.672	0.371	0.0515	0.0695
O75914	Serine/threonine-protein kinase PAK 3	PAK3	Q92574-S410	Q92574	TSC1	410	S	SDDYVHISLPQATVT	FALSE	FALSE	0.8937010596713019	FALSE	S/T	S/T	0.1838	0.672	0.371	0.0515	0.0695
O75914	Serine/threonine-protein kinase PAK 3	PAK3	Q92574-S427	Q92574	TSC1	427	S	RKEERMDSARPCLHR	FALSE	FALSE	0.6867404134195115	FALSE	S/T	S/T	0.00613512	0.672	0.371	0.0515	0.0695
O75914	Serine/threonine-protein kinase PAK 3	PAK3	Q92574-S468	Q92574	TSC1	468	S	GFLGDLASEEDSIEK	FALSE	FALSE	0.6970355771518265	FALSE	S/T	S/T	0.00757989	0.672	0.371	0.0515	0.0695
O75914	Serine/threonine-protein kinase PAK 3	PAK3	Q92574-S472	Q92574	TSC1	472	S	DLASEEDSIEKDKEE	FALSE	FALSE	0.7290700386202904	FALSE	S/T	S/T	9.07811e-4	0.672	0.371	0.0515	0.0695
O75914	Serine/threonine-protein kinase PAK 3	PAK3	Q92574-S483	Q92574	TSC1	483	S	DKEEAAISRELSEIT	FALSE	FALSE	0.6893117757539805	FALSE	S/T	S/T	0.00417452	0.672	0.371	0.0515	0.0695
O75914	Serine/threonine-protein kinase PAK 3	PAK3	Q92574-S487	Q92574	TSC1	487	S	AAISRELSEITTAEA	FALSE	FALSE	0.864381880311796	FALSE	S/T	S/T	0.0388646	0.672	0.371	0.0515	0.0695
O75914	Serine/threonine-protein kinase PAK 3	PAK3	Q92574-S505	Q92574	TSC1	505	S	VPRGGFDSPFYRDSL	FALSE	FALSE	0.7290700386202904	FALSE	S/T	S/T	9.37025e-4	0.672	0.371	0.0515	0.0695
O75914	Serine/threonine-protein kinase PAK 3	PAK3	Q92574-S511	Q92574	TSC1	511	S	DSPFYRDSLPGSQRK	FALSE	FALSE	0.9257313962129918	FALSE	S/T	S/T	0.74486	0.672	0.371	0.0515	0.0695
O75914	Serine/threonine-protein kinase PAK 3	PAK3	Q92574-S515	Q92574	TSC1	515	S	YRDSLPGSQRKTHSA	FALSE	FALSE	0.7000820106816048	FALSE	S/T	S/T	0.00134707	0.672	0.371	0.0515	0.0695
O75914	Serine/threonine-protein kinase PAK 3	PAK3	Q92574-S521	Q92574	TSC1	521	S	GSQRKTHSAASSSQG	FALSE	FALSE	0.9285424906156652	FALSE	S/T	S/T	0.664865	0.672	0.371	0.0515	0.0695
O75914	Serine/threonine-protein kinase PAK 3	PAK3	Q92574-S524	Q92574	TSC1	524	S	RKTHSAASSSQGASV	FALSE	FALSE	0.8625656997388711	FALSE	S/T	S/T	0.0605914	0.672	0.371	0.0515	0.0695
O75914	Serine/threonine-protein kinase PAK 3	PAK3	Q92574-S525	Q92574	TSC1	525	S	KTHSAASSSQGASVN	FALSE	FALSE	0.8985103555208775	FALSE	S/T	S/T	0.102011	0.672	0.371	0.0515	0.0695
O75914	Serine/threonine-protein kinase PAK 3	PAK3	Q92574-S526	Q92574	TSC1	526	S	THSAASSSQGASVNP	FALSE	FALSE	0.883647241578175	FALSE	S/T	S/T	0.0965157	0.672	0.371	0.0515	0.0695
O75914	Serine/threonine-protein kinase PAK 3	PAK3	Q92574-S538	Q92574	TSC1	538	S	VNPEPLHSSLDKLGP	FALSE	FALSE	0.8492120149602431	FALSE	S/T	S/T	0.0812201	0.672	0.371	0.0515	0.0695
O75914	Serine/threonine-protein kinase PAK 3	PAK3	Q92574-S539	Q92574	TSC1	539	S	NPEPLHSSLDKLGPD	FALSE	FALSE	0.7339677811042968	FALSE	S/T	S/T	0.0105516	0.672	0.371	0.0515	0.0695
O75914	Serine/threonine-protein kinase PAK 3	PAK3	Q92574-S579	Q92574	TSC1	579	S	CQTSLETSIFTPSPC	FALSE	FALSE	0.7791563300588562	FALSE	S/T	S/T	0.01405	0.672	0.371	0.0515	0.0695
O75914	Serine/threonine-protein kinase PAK 3	PAK3	Q92574-S584	Q92574	TSC1	584	S	ETSIFTPSPCKIPPP	FALSE	FALSE	0.7643557556477029	FALSE	S/T	S/T	6.13143e-4	0.672	0.371	0.0515	0.0695
O75914	Serine/threonine-protein kinase PAK 3	PAK3	Q92574-S598	Q92574	TSC1	598	S	PTRVGFGSGQPPPYD	FALSE	FALSE	0.884647241578175	FALSE	S/T	S/T	0.0985713	0.672	0.371	0.0515	0.0695
O75914	Serine/threonine-protein kinase PAK 3	PAK3	Q92574-S644	Q92574	TSC1	644	S	EDGVPSTSPMEVLDR	FALSE	FALSE	0.7319474374900283	FALSE	S/T	S/T	4.35357e-4	0.672	0.371	0.0515	0.0695
O75914	Serine/threonine-protein kinase PAK 3	PAK3	Q92574-S673	Q92574	TSC1	673	S	KLPLPSKSVDWTHFG	FALSE	FALSE	0.8507909917090168	FALSE	S/T	S/T	0.0546121	0.672	0.371	0.0515	0.0695
O75914	Serine/threonine-protein kinase PAK 3	PAK3	Q92574-S682	Q92574	TSC1	682	S	DWTHFGGSPPSDEIR	FALSE	FALSE	0.7045592004435899	FALSE	S/T	S/T	2.57942e-4	0.672	0.371	0.0515	0.0695
O75914	Serine/threonine-protein kinase PAK 3	PAK3	Q92574-S871	Q92574	TSC1	871	S	EQLQNKHSDTTKEVE	FALSE	FALSE	0.6900127046548463	FALSE	S/T	S/T	0.00580107	0.672	0.371	0.0515	0.0695
O75914	Serine/threonine-protein kinase PAK 3	PAK3	Q92574-S1024	Q92574	TSC1	1024	S	ETKTPRPSSARGSSG	FALSE	FALSE	0.9311952949349852	FALSE	S/T	S/T	0.510832	0.672	0.371	0.0515	0.0695
O75914	Serine/threonine-protein kinase PAK 3	PAK3	Q92574-S1025	Q92574	TSC1	1025	S	TKTPRPSSARGSSGS	FALSE	FALSE	0.6931287575800816	FALSE	S/T	S/T	0.00560957	0.672	0.371	0.0515	0.0695
O75914	Serine/threonine-protein kinase PAK 3	PAK3	Q92574-S1029	Q92574	TSC1	1029	S	RPSSARGSSGSRGGG	FALSE	FALSE	0.9271721147453976	FALSE	S/T	S/T	0.776487	0.672	0.371	0.0515	0.0695
O75914	Serine/threonine-protein kinase PAK 3	PAK3	Q92574-S1030	Q92574	TSC1	1030	S	PSSARGSSGSRGGGG	FALSE	FALSE	0.9082848298578792	FALSE	S/T	S/T	0.136563	0.672	0.371	0.0515	0.0695
O75914	Serine/threonine-protein kinase PAK 3	PAK3	Q92574-S1038	Q92574	TSC1	1038	S	GSRGGGGSSSSSSEL	FALSE	FALSE	0.8756678751122839	FALSE	S/T	S/T	0.046498	0.672	0.371	0.0515	0.0695
O75914	Serine/threonine-protein kinase PAK 3	PAK3	Q92574-S1039	Q92574	TSC1	1039	S	SRGGGGSSSSSSELS	FALSE	FALSE	0.8367021917390962	FALSE	S/T	S/T	0.0256565	0.672	0.371	0.0515	0.0695
O75914	Serine/threonine-protein kinase PAK 3	PAK3	Q92574-S1040	Q92574	TSC1	1040	S	RGGGGSSSSSSELST	FALSE	FALSE	0.8004655319262136	FALSE	S/T	S/T	0.0149687	0.672	0.371	0.0515	0.0695
O75914	Serine/threonine-protein kinase PAK 3	PAK3	Q92574-S1041	Q92574	TSC1	1041	S	GGGGSSSSSSELSTP	FALSE	FALSE	0.8409872144877315	FALSE	S/T	S/T	0.0209902	0.672	0.371	0.0515	0.0695
O75914	Serine/threonine-protein kinase PAK 3	PAK3	Q92574-S1042	Q92574	TSC1	1042	S	GGGSSSSSSELSTPE	FALSE	FALSE	0.6952954242467483	FALSE	S/T	S/T	0.00553982	0.672	0.371	0.0515	0.0695
O75914	Serine/threonine-protein kinase PAK 3	PAK3	Q92574-S1043	Q92574	TSC1	1043	S	GGSSSSSSELSTPEK	FALSE	FALSE	0.8413893940099366	FALSE	S/T	S/T	0.0209085	0.672	0.371	0.0515	0.0695
O75914	Serine/threonine-protein kinase PAK 3	PAK3	Q92574-S1046	Q92574	TSC1	1046	S	SSSSSELSTPEKPPH	FALSE	FALSE	0.6912189303650954	FALSE	S/T	S/T	0.00218569	0.672	0.371	0.0515	0.0695
O75914	Serine/threonine-protein kinase PAK 3	PAK3	Q92574-S1080	Q92574	TSC1	1080	S	SIPTTVGSLPSSKSF	FALSE	FALSE	0.8785291322718491	FALSE	S/T	S/T	0.289047	0.672	0.371	0.0515	0.0695
O75914	Serine/threonine-protein kinase PAK 3	PAK3	Q92574-S1100	Q92574	TSC1	1100	S	RELFRNKSESQCDED	FALSE	FALSE	0.8305508508513678	FALSE	S/T	S/T	0.0214675	0.672	0.371	0.0515	0.0695
O75914	Serine/threonine-protein kinase PAK 3	PAK3	Q92574-S1102	Q92574	TSC1	1102	S	LFRNKSESQCDEDGM	FALSE	FALSE	0.9275134067719129	FALSE	S/T	S/T	0.444543	0.672	0.371	0.0515	0.0695
O75914	Serine/threonine-protein kinase PAK 3	PAK3	Q92574-S1114	Q92574	TSC1	1114	S	DGMTSSLSESLKTEL	FALSE	FALSE	0.6953827993740488	FALSE	S/T	S/T	0.00734801	0.672	0.371	0.0515	0.0695
O75914	Serine/threonine-protein kinase PAK 3	PAK3	Q92574-S1116	Q92574	TSC1	1116	S	MTSSLSESLKTELGK	FALSE	FALSE	0.6867404134195115	FALSE	S/T	S/T	0.00607263	0.672	0.371	0.0515	0.0695
O75914	Serine/threonine-protein kinase PAK 3	PAK3	Q92574-S1141	Q92574	TSC1	1141	S	NLDGPHPSPPTPDSV	FALSE	FALSE	0.7090947733736702	FALSE	S/T	S/T	1.66594e-4	0.672	0.371	0.0515	0.0695
O75914	Serine/threonine-protein kinase PAK 3	PAK3	Q92574-T267	Q92574	TSC1	267	T	AKISLDPTEASYEDG	FALSE	FALSE	0.6778611031632514	FALSE	S/T	S/T	2.25005e-5	0.672	0.371	0.0515	0.0695
O75914	Serine/threonine-protein kinase PAK 3	PAK3	Q92574-T293	Q92574	TSC1	293	T	PHRSADVTTSPYADT	FALSE	FALSE	0.6755680009069033	FALSE	S/T	S/T	7.38986e-5	0.672	0.371	0.0515	0.0695
O75914	Serine/threonine-protein kinase PAK 3	PAK3	Q92574-T294	Q92574	TSC1	294	T	HRSADVTTSPYADTQ	FALSE	FALSE	0.6890100456639513	FALSE	S/T	S/T	0.00523353	0.672	0.371	0.0515	0.0695
O75914	Serine/threonine-protein kinase PAK 3	PAK3	Q92574-T300	Q92574	TSC1	300	T	TTSPYADTQNSYGCA	FALSE	FALSE	0.6912189303650954	FALSE	S/T	S/T	0.00218078	0.672	0.371	0.0515	0.0695
O75914	Serine/threonine-protein kinase PAK 3	PAK3	Q92574-T310	Q92574	TSC1	310	T	SYGCATSTPYSTSRL	FALSE	FALSE	0.6992437513310822	FALSE	S/T	S/T	1.15046e-4	0.672	0.371	0.0515	0.0695
O75914	Serine/threonine-protein kinase PAK 3	PAK3	Q92574-T356	Q92574	TSC1	356	T	PSMVCGMTTPPTSPG	FALSE	FALSE	0.6998304584232261	FALSE	S/T	S/T	0.00262526	0.672	0.371	0.0515	0.0695
O75914	Serine/threonine-protein kinase PAK 3	PAK3	Q92574-T357	Q92574	TSC1	357	T	SMVCGMTTPPTSPGN	FALSE	FALSE	0.5944789090585442	FALSE	S/T	S/T	2.72215e-7	0.672	0.371	0.0515	0.0695
O75914	Serine/threonine-protein kinase PAK 3	PAK3	Q92574-T360	Q92574	TSC1	360	T	CGMTTPPTSPGNVPP	FALSE	FALSE	0.7079668663969261	FALSE	S/T	S/T	1.45323e-4	0.672	0.371	0.0515	0.0695
O75914	Serine/threonine-protein kinase PAK 3	PAK3	Q92574-T386	Q92574	TSC1	386	T	TTAGGKGTPLGTPAT	FALSE	FALSE	0.6582524653548211	FALSE	S/T	S/T	4.60473e-6	0.672	0.371	0.0515	0.0695
O75914	Serine/threonine-protein kinase PAK 3	PAK3	Q92574-T390	Q92574	TSC1	390	T	GKGTPLGTPATSPPP	FALSE	FALSE	0.6533708864074526	FALSE	S/T	S/T	5.99773e-6	0.672	0.371	0.0515	0.0695
O75914	Serine/threonine-protein kinase PAK 3	PAK3	Q92574-T393	Q92574	TSC1	393	T	TPLGTPATSPPPAPL	FALSE	FALSE	0.7260252152678061	FALSE	S/T	S/T	3.54078e-4	0.672	0.371	0.0515	0.0695
O75914	Serine/threonine-protein kinase PAK 3	PAK3	Q92574-T415	Q92574	TSC1	415	T	HISLPQATVTPPRKE	FALSE	FALSE	0.7092735527591468	FALSE	S/T	S/T	0.00316052	0.672	0.371	0.0515	0.0695
O75914	Serine/threonine-protein kinase PAK 3	PAK3	Q92574-T417	Q92574	TSC1	417	T	SLPQATVTPPRKEER	FALSE	FALSE	0.6699236641852302	FALSE	S/T	S/T	8.09124e-6	0.672	0.371	0.0515	0.0695
O75914	Serine/threonine-protein kinase PAK 3	PAK3	Q92574-T490	Q92574	TSC1	490	T	SRELSEITTAEAEPV	FALSE	FALSE	0.6999770846644157	FALSE	S/T	S/T	1.10883e-4	0.672	0.371	0.0515	0.0695
O75914	Serine/threonine-protein kinase PAK 3	PAK3	Q92574-T519	Q92574	TSC1	519	T	LPGSQRKTHSAASSS	FALSE	FALSE	0.8459087507175553	FALSE	S/T	S/T	0.0298184	0.672	0.371	0.0515	0.0695
O75914	Serine/threonine-protein kinase PAK 3	PAK3	Q92574-T547	Q92574	TSC1	547	T	LDKLGPDTPKQAFTP	FALSE	FALSE	0.5678724009862106	FALSE	S/T	S/T	3.50955e-8	0.672	0.371	0.0515	0.0695
O75914	Serine/threonine-protein kinase PAK 3	PAK3	Q92574-T643	Q92574	TSC1	643	T	EEDGVPSTSPMEVLD	FALSE	FALSE	0.7072302398701132	FALSE	S/T	S/T	2.64218e-4	0.672	0.371	0.0515	0.0695
O75914	Serine/threonine-protein kinase PAK 3	PAK3	Q92574-T873	Q92574	TSC1	873	T	LQNKHSDTTKEVEMM	FALSE	FALSE	0.6891001382996649	FALSE	S/T	S/T	5.29342e-5	0.672	0.371	0.0515	0.0695
O75914	Serine/threonine-protein kinase PAK 3	PAK3	Q92574-T874	Q92574	TSC1	874	T	QNKHSDTTKEVEMMK	FALSE	FALSE	0.6369201960421937	FALSE	S/T	S/T	1.98366e-6	0.672	0.371	0.0515	0.0695
O75914	Serine/threonine-protein kinase PAK 3	PAK3	Q92574-T1020	Q92574	TSC1	1020	T	GHNGETKTPRPSSAR	FALSE	FALSE	0.6533708864074526	FALSE	S/T	S/T	5.9997e-6	0.672	0.371	0.0515	0.0695
O75914	Serine/threonine-protein kinase PAK 3	PAK3	Q92574-T1047	Q92574	TSC1	1047	T	SSSSELSTPEKPPHQ	FALSE	FALSE	0.5930302604098957	FALSE	S/T	S/T	2.25168e-7	0.672	0.371	0.0515	0.0695
O75914	Serine/threonine-protein kinase PAK 3	PAK3	Q92574-T1144	Q92574	TSC1	1144	T	GPHPSPPTPDSVGQL	FALSE	FALSE	0.5912373055502742	FALSE	S/T	S/T	8.34608e-8	0.672	0.371	0.0515	0.0695
O75914	Serine/threonine-protein kinase PAK 3	PAK3	Q92574-Y79	Q92574	TSC1	79	Y	LLDRINEYVGKAATR	FALSE	FALSE	0.5278276521770632	FALSE	S/T	Y	2.35469e-6	0.672	0.371	0.0515	0.0695
O75914	Serine/threonine-protein kinase PAK 3	PAK3	Q92574-Y304	Q92574	TSC1	304	Y	YADTQNSYGCATSTP	FALSE	FALSE	0.5067573378967302	FALSE	S/T	Y	8.98257e-7	0.672	0.371	0.0515	0.0695
O75914	Serine/threonine-protein kinase PAK 3	PAK3	Q92574-Y312	Q92574	TSC1	312	Y	GCATSTPYSTSRLML	FALSE	FALSE	0.5101517823411745	FALSE	S/T	Y	1.10663e-6	0.672	0.371	0.0515	0.0695
O75914	Serine/threonine-protein kinase PAK 3	PAK3	Q92585-S35	Q92585	MAML1	35	S	ELCRRHHSTCEARYE	FALSE	FALSE	0.5003046295613194	FALSE	S/T	S/T	0.18008	0.329	0.418	0.041	0.041
O75914	Serine/threonine-protein kinase PAK 3	PAK3	Q92597-S319	Q92597	NDRG1	319	S	MGYMPSASMTRLMRS	FALSE	FALSE	0.5463547328034464	FALSE	S/T	S/T	0.00837931	0.709	0.426	0.041	0.041
O75914	Serine/threonine-protein kinase PAK 3	PAK3	Q92597-S330	Q92597	NDRG1	330	S	LMRSRTASGSSVTSL	FALSE	FALSE	0.7343666530887591	FALSE	S/T	S/T	0.267358	0.709	0.426	0.041	0.041
O75914	Serine/threonine-protein kinase PAK 3	PAK3	Q92597-S332	Q92597	NDRG1	332	S	RSRTASGSSVTSLDG	FALSE	FALSE	0.5764199639475788	FALSE	S/T	S/T	0.0209721	0.709	0.426	0.041	0.041
O75914	Serine/threonine-protein kinase PAK 3	PAK3	Q92597-S333	Q92597	NDRG1	333	S	SRTASGSSVTSLDGT	FALSE	FALSE	0.6833638190323954	FALSE	S/T	S/T	0.0568974	0.709	0.426	0.041	0.041
O75914	Serine/threonine-protein kinase PAK 3	PAK3	Q92597-S336	Q92597	NDRG1	336	S	ASGSSVTSLDGTRSR	FALSE	FALSE	0.6995379850114283	FALSE	S/T	S/T	0.0633162	0.709	0.426	0.041	0.041
O75914	Serine/threonine-protein kinase PAK 3	PAK3	Q92597-S344	Q92597	NDRG1	344	S	LDGTRSRSHTSEGTR	FALSE	FALSE	0.5822434852886241	FALSE	S/T	S/T	0.0184513	0.709	0.426	0.041	0.041
O75914	Serine/threonine-protein kinase PAK 3	PAK3	Q92597-S347	Q92597	NDRG1	347	S	TRSRSHTSEGTRSRS	FALSE	FALSE	0.5626474589942951	FALSE	S/T	S/T	0.0140183	0.709	0.426	0.041	0.041
O75914	Serine/threonine-protein kinase PAK 3	PAK3	Q92597-S354	Q92597	NDRG1	354	S	SEGTRSRSHTSEGTR	FALSE	FALSE	0.5703919782469433	FALSE	S/T	S/T	0.0160342	0.709	0.426	0.041	0.041
O75914	Serine/threonine-protein kinase PAK 3	PAK3	Q92597-S357	Q92597	NDRG1	357	S	TRSRSHTSEGTRSRS	FALSE	FALSE	0.5626474589942951	FALSE	S/T	S/T	0.0140183	0.709	0.426	0.041	0.041
O75914	Serine/threonine-protein kinase PAK 3	PAK3	Q92597-S364	Q92597	NDRG1	364	S	SEGTRSRSHTSEGAH	FALSE	FALSE	0.5624424679069511	FALSE	S/T	S/T	0.014145	0.709	0.426	0.041	0.041
O75914	Serine/threonine-protein kinase PAK 3	PAK3	Q92597-S367	Q92597	NDRG1	367	S	TRSRSHTSEGAHLDI	FALSE	FALSE	0.5822434852886241	FALSE	S/T	S/T	0.0185429	0.709	0.426	0.041	0.041
O75914	Serine/threonine-protein kinase PAK 3	PAK3	Q92597-S378	Q92597	NDRG1	378	S	HLDITPNSGAAGNSA	FALSE	FALSE	0.5433056828292706	FALSE	S/T	S/T	0.0066059	0.709	0.426	0.041	0.041
O75914	Serine/threonine-protein kinase PAK 3	PAK3	Q92597-S384	Q92597	NDRG1	384	S	NSGAAGNSAGPKSME	FALSE	FALSE	0.5716815072486076	FALSE	S/T	S/T	0.0227715	0.709	0.426	0.041	0.041
O75914	Serine/threonine-protein kinase PAK 3	PAK3	Q92597-T47	Q92597	NDRG1	47	T	LHGSVHVTLCGTPKG	FALSE	FALSE	0.5020316772727851	FALSE	S/T	S/T	0.00432488	0.709	0.426	0.041	0.041
O75914	Serine/threonine-protein kinase PAK 3	PAK3	Q92598-S2	Q92598	HS105	2	S	______MSVVGLDVG	FALSE	FALSE	0.5881280170152764	FALSE	S/T	S/T	0.647245	0.551	0.259	0.041	0.041
O75914	Serine/threonine-protein kinase PAK 3	PAK3	Q92598-S493	Q92598	HS105	493	S	THGIFTISTASMVEK	FALSE	FALSE	0.57555609623307	FALSE	S/T	S/T	0.610974	0.551	0.259	0.041	0.041
O75914	Serine/threonine-protein kinase PAK 3	PAK3	Q92600-S207	Q92600	CNOT9	207	S	CQTYERFSHVAMILG	FALSE	FALSE	0.6262313908862537	FALSE	S/T	S/T	0.302095	0.523	0.343	0.041	0.041
O75914	Serine/threonine-protein kinase PAK 3	PAK3	Q92608-S217	Q92608	DOCK2	217	S	AMYSRISSSPTHSLY	FALSE	FALSE	0.5725837077211818	FALSE	S/T	S/T	0.424131	0.595	0.281	0.041	0.041
O75914	Serine/threonine-protein kinase PAK 3	PAK3	Q92608-S222	Q92608	DOCK2	222	S	ISSSPTHSLYVFVRN	FALSE	FALSE	0.6173853700524652	FALSE	S/T	S/T	0.935942	0.595	0.281	0.041	0.041
O75914	Serine/threonine-protein kinase PAK 3	PAK3	Q92608-S586	Q92608	DOCK2	586	S	GATLSRSSSSVGGLS	FALSE	FALSE	0.609319293672989	FALSE	S/T	S/T	0.718787	0.595	0.281	0.041	0.041
O75914	Serine/threonine-protein kinase PAK 3	PAK3	Q92608-S587	Q92608	DOCK2	587	S	ATLSRSSSSVGGLSV	FALSE	FALSE	0.5415150382161715	FALSE	S/T	S/T	0.318392	0.595	0.281	0.041	0.041
O75914	Serine/threonine-protein kinase PAK 3	PAK3	Q92608-S588	Q92608	DOCK2	588	S	TLSRSSSSVGGLSVS	FALSE	FALSE	0.5690402625900078	FALSE	S/T	S/T	0.385991	0.595	0.281	0.041	0.041
O75914	Serine/threonine-protein kinase PAK 3	PAK3	Q92608-S755	Q92608	DOCK2	755	S	VRSRTLFSQLYEGKE	FALSE	FALSE	0.5785734229265129	FALSE	S/T	S/T	0.404871	0.595	0.281	0.041	0.041
O75914	Serine/threonine-protein kinase PAK 3	PAK3	Q92608-S801	Q92608	DOCK2	801	S	AALKYIPSVLHDVEM	FALSE	FALSE	0.6124424636250211	FALSE	S/T	S/T	0.659379	0.595	0.281	0.041	0.041
O75914	Serine/threonine-protein kinase PAK 3	PAK3	Q92608-S838	Q92608	DOCK2	838	S	LQKQKVQSMNEIVQS	FALSE	FALSE	0.6089692666428375	FALSE	S/T	S/T	0.801751	0.595	0.281	0.041	0.041
O75914	Serine/threonine-protein kinase PAK 3	PAK3	Q92608-S1202	Q92608	DOCK2	1202	S	ESKDNRMSCTVNLLN	FALSE	FALSE	0.61358043856739	FALSE	S/T	S/T	0.918819	0.595	0.281	0.041	0.041
O75914	Serine/threonine-protein kinase PAK 3	PAK3	Q92608-S1260	Q92608	DOCK2	1260	S	WSDEQCASQVMQTGQ	FALSE	FALSE	0.5984096994050975	FALSE	S/T	S/T	0.552246	0.595	0.281	0.041	0.041
O75914	Serine/threonine-protein kinase PAK 3	PAK3	Q92608-S1392	Q92608	DOCK2	1392	S	AEKMNTTSAPGDDVK	FALSE	FALSE	0.5349546805315287	FALSE	S/T	S/T	0.30646	0.595	0.281	0.041	0.041
O75914	Serine/threonine-protein kinase PAK 3	PAK3	Q92608-S1436	Q92608	DOCK2	1436	S	QIINFYKSNYVQRFH	FALSE	FALSE	0.6093133494505187	FALSE	S/T	S/T	0.623689	0.595	0.281	0.041	0.041
O75914	Serine/threonine-protein kinase PAK 3	PAK3	Q92608-S1488	Q92608	DOCK2	1488	S	WFEVVHMSQTTISPL	FALSE	FALSE	0.501073360169106	FALSE	S/T	S/T	0.21215	0.595	0.281	0.041	0.041
O75914	Serine/threonine-protein kinase PAK 3	PAK3	Q92608-S1592	Q92608	DOCK2	1592	S	KIHEKRVSDNLRPFH	FALSE	FALSE	0.6111390490365072	FALSE	S/T	S/T	0.771129	0.595	0.281	0.041	0.041
O75914	Serine/threonine-protein kinase PAK 3	PAK3	Q92608-S1644	Q92608	DOCK2	1644	S	LRSYRQMSIISLASM	FALSE	FALSE	0.6097640320620451	FALSE	S/T	S/T	0.687675	0.595	0.281	0.041	0.041
O75914	Serine/threonine-protein kinase PAK 3	PAK3	Q92608-S1705	Q92608	DOCK2	1705	S	SKKRTKRSSVVFADE	FALSE	FALSE	0.5605600948460051	FALSE	S/T	S/T	0.358998	0.595	0.281	0.041	0.041
O75914	Serine/threonine-protein kinase PAK 3	PAK3	Q92608-S1706	Q92608	DOCK2	1706	S	KKRTKRSSVVFADEK	FALSE	FALSE	0.623145812030929	FALSE	S/T	S/T	0.988738	0.595	0.281	0.041	0.041
O75914	Serine/threonine-protein kinase PAK 3	PAK3	Q92608-S1767	Q92608	DOCK2	1767	S	TIPALALSVAGIPGL	FALSE	FALSE	0.5739117781602541	FALSE	S/T	S/T	0.397408	0.595	0.281	0.041	0.041
O75914	Serine/threonine-protein kinase PAK 3	PAK3	Q92608-S1784	Q92608	DOCK2	1784	S	ANTSPRLSQTFLQLS	FALSE	FALSE	0.6198395613837963	FALSE	S/T	S/T	0.875465	0.595	0.281	0.041	0.041
O75914	Serine/threonine-protein kinase PAK 3	PAK3	Q92609-S43	Q92609	TBCD5	43	S	NKNGRRTSSTLDSEG	FALSE	FALSE	0.5257137715323985	FALSE	S/T	S/T	0.749011	0.587	0.173	0.041	0.041
O75914	Serine/threonine-protein kinase PAK 3	PAK3	Q92610-S529	Q92610	ZN592	529	S	KSSVQRRSQPQLTQM	FALSE	FALSE	0.5737658618434086	FALSE	S/T	S/T	0.32565	0.396	0.349	0.041	0.041
O75914	Serine/threonine-protein kinase PAK 3	PAK3	Q92613-S440	Q92613	JADE3	440	S	YWKLKRKSNFNKPLF	FALSE	FALSE	0.5526057304533606	FALSE	S/T	S/T	0.690129	0.241	0.152	0.0975	0.041
O75914	Serine/threonine-protein kinase PAK 3	PAK3	Q92613-S707	Q92613	JADE3	707	S	SQGSFRKSTVEHFSR	FALSE	FALSE	0.538740031749973	FALSE	S/T	S/T	0.447281	0.241	0.152	0.0975	0.041
O75914	Serine/threonine-protein kinase PAK 3	PAK3	Q92614-S29	Q92614	MY18A	29	S	KEKKERMSAAELRSL	FALSE	FALSE	0.6945619311124794	FALSE	S/T	S/T	0.488156	0.501	0.281	0.0785	0.063
O75914	Serine/threonine-protein kinase PAK 3	PAK3	Q92614-S52	Q92614	MY18A	52	S	FFNLNRSSKRESKTR	FALSE	FALSE	0.5303576025140523	FALSE	S/T	S/T	0.0264872	0.501	0.281	0.0785	0.063
O75914	Serine/threonine-protein kinase PAK 3	PAK3	Q92614-S56	Q92614	MY18A	56	S	NRSSKRESKTRLEIS	FALSE	FALSE	0.6327154518951669	FALSE	S/T	S/T	0.0880695	0.501	0.281	0.0785	0.063
O75914	Serine/threonine-protein kinase PAK 3	PAK3	Q92614-S72	Q92614	MY18A	72	S	PIPIKVASGSDLHLT	FALSE	FALSE	0.6849325654853625	FALSE	S/T	S/T	0.289262	0.501	0.281	0.0785	0.063
O75914	Serine/threonine-protein kinase PAK 3	PAK3	Q92614-S89	Q92614	MY18A	89	S	DSDSNRGSVILDSGH	FALSE	FALSE	0.7174114369125058	FALSE	S/T	S/T	0.903204	0.501	0.281	0.0785	0.063
O75914	Serine/threonine-protein kinase PAK 3	PAK3	Q92614-S101	Q92614	MY18A	101	S	SGHLSTASSSDDLKG	FALSE	FALSE	0.5707575637203347	FALSE	S/T	S/T	0.0477938	0.501	0.281	0.0785	0.063
O75914	Serine/threonine-protein kinase PAK 3	PAK3	Q92614-S116	Q92614	MY18A	116	S	EEGSFRGSVLQRAAK	FALSE	FALSE	0.7028264627425507	FALSE	S/T	S/T	0.678027	0.501	0.281	0.0785	0.063
O75914	Serine/threonine-protein kinase PAK 3	PAK3	Q92614-S126	Q92614	MY18A	126	S	QRAAKFGSLAKQNSQ	FALSE	FALSE	0.6602162268377774	FALSE	S/T	S/T	0.175577	0.501	0.281	0.0785	0.063
O75914	Serine/threonine-protein kinase PAK 3	PAK3	Q92614-S132	Q92614	MY18A	132	S	GSLAKQNSQMIVKRF	FALSE	FALSE	0.6509305519520279	FALSE	S/T	S/T	0.109074	0.501	0.281	0.0785	0.063
O75914	Serine/threonine-protein kinase PAK 3	PAK3	Q92614-S140	Q92614	MY18A	140	S	QMIVKRFSFSQRSRD	FALSE	FALSE	0.6981687219293304	FALSE	S/T	S/T	0.553273	0.501	0.281	0.0785	0.063
O75914	Serine/threonine-protein kinase PAK 3	PAK3	Q92614-S493	Q92614	MY18A	493	S	LMSRQDQSIILLGSS	FALSE	FALSE	0.587657755086247	FALSE	S/T	S/T	0.0521532	0.501	0.281	0.0785	0.063
O75914	Serine/threonine-protein kinase PAK 3	PAK3	Q92614-S806	Q92614	MY18A	806	S	GGSARGASFEELCHN	FALSE	FALSE	0.5387867561883449	FALSE	S/T	S/T	0.0421249	0.501	0.281	0.0785	0.063
O75914	Serine/threonine-protein kinase PAK 3	PAK3	Q92614-S971	Q92614	MY18A	971	S	DSQKKIISNLFLGRA	FALSE	FALSE	0.6778293754810776	FALSE	S/T	S/T	0.385838	0.501	0.281	0.0785	0.063
O75914	Serine/threonine-protein kinase PAK 3	PAK3	Q92614-S980	Q92614	MY18A	980	S	LFLGRAGSATVLSGS	FALSE	FALSE	0.6499305519520278	FALSE	S/T	S/T	0.107941	0.501	0.281	0.0785	0.063
O75914	Serine/threonine-protein kinase PAK 3	PAK3	Q92614-S985	Q92614	MY18A	985	S	AGSATVLSGSIAGLE	FALSE	FALSE	0.6790370720975243	FALSE	S/T	S/T	0.232359	0.501	0.281	0.0785	0.063
O75914	Serine/threonine-protein kinase PAK 3	PAK3	Q92614-S987	Q92614	MY18A	987	S	SATVLSGSIAGLEGG	FALSE	FALSE	0.5267293835247401	FALSE	S/T	S/T	0.0369729	0.501	0.281	0.0785	0.063
O75914	Serine/threonine-protein kinase PAK 3	PAK3	Q92614-S995	Q92614	MY18A	995	S	IAGLEGGSQLALRRA	FALSE	FALSE	0.5538913479416123	FALSE	S/T	S/T	0.0442059	0.501	0.281	0.0785	0.063
O75914	Serine/threonine-protein kinase PAK 3	PAK3	Q92614-S1004	Q92614	MY18A	1004	S	LALRRATSMRKTFTT	FALSE	FALSE	0.5818552033000494	FALSE	S/T	S/T	0.0495065	0.501	0.281	0.0785	0.063
O75914	Serine/threonine-protein kinase PAK 3	PAK3	Q92614-S1067	Q92614	MY18A	1067	S	SASSRRVSSSSELDL	FALSE	FALSE	0.696153718552093	FALSE	S/T	S/T	0.495963	0.501	0.281	0.0785	0.063
O75914	Serine/threonine-protein kinase PAK 3	PAK3	Q92614-S1068	Q92614	MY18A	1068	S	ASSRRVSSSSELDLP	FALSE	FALSE	0.678478925656152	FALSE	S/T	S/T	0.214238	0.501	0.281	0.0785	0.063
O75914	Serine/threonine-protein kinase PAK 3	PAK3	Q92614-S1099	Q92614	MY18A	1099	S	LRTQLRGSRLLDAMR	FALSE	FALSE	0.670175164378401	FALSE	S/T	S/T	0.201675	0.501	0.281	0.0785	0.063
O75914	Serine/threonine-protein kinase PAK 3	PAK3	Q92614-S1309	Q92614	MY18A	1309	S	RNTGESASQLLDAET	FALSE	FALSE	0.587657755086247	FALSE	S/T	S/T	0.0526545	0.501	0.281	0.0785	0.063
O75914	Serine/threonine-protein kinase PAK 3	PAK3	Q92614-S1465	Q92614	MY18A	1465	S	KKQRRFDSELSQAHE	FALSE	FALSE	0.6511783297298056	FALSE	S/T	S/T	0.1218	0.501	0.281	0.0785	0.063
O75914	Serine/threonine-protein kinase PAK 3	PAK3	Q92614-S1518	Q92614	MY18A	1518	S	GFTQKVVSLEAELQD	FALSE	FALSE	0.6509305519520279	FALSE	S/T	S/T	0.110951	0.501	0.281	0.0785	0.063
O75914	Serine/threonine-protein kinase PAK 3	PAK3	Q92614-S1640	Q92614	MY18A	1640	S	EGKLATLSDQVNRRD	FALSE	FALSE	0.5285071613025178	FALSE	S/T	S/T	0.0375682	0.501	0.281	0.0785	0.063
O75914	Serine/threonine-protein kinase PAK 3	PAK3	Q92614-S1843	Q92614	MY18A	1843	S	TQVKRLESLASRLKE	FALSE	FALSE	0.6561263717653137	FALSE	S/T	S/T	0.153612	0.501	0.281	0.0785	0.063
O75914	Serine/threonine-protein kinase PAK 3	PAK3	Q92614-S1974	Q92614	MY18A	1974	S	EGDSDVDSELEDRVD	FALSE	FALSE	0.5850602468228349	FALSE	S/T	S/T	0.0510693	0.501	0.281	0.0785	0.063
O75914	Serine/threonine-protein kinase PAK 3	PAK3	Q92614-S2036	Q92614	MY18A	2036	S	NTSRPRYSHSYLSDS	FALSE	FALSE	0.6849325654853625	FALSE	S/T	S/T	0.288775	0.501	0.281	0.0785	0.063
O75914	Serine/threonine-protein kinase PAK 3	PAK3	Q92614-S2038	Q92614	MY18A	2038	S	SRPRYSHSYLSDSDT	FALSE	FALSE	0.6116983134649285	FALSE	S/T	S/T	0.0636241	0.501	0.281	0.0785	0.063
O75914	Serine/threonine-protein kinase PAK 3	PAK3	Q92614-4-S1067	Q92614-4	MY18A-4	1067	S	SASSRRVSSSSELDL	FALSE	FALSE	0.5969362763891771	FALSE	S/T	S/T	0.495963	0.501	0.281	0.041	0.041
O75914	Serine/threonine-protein kinase PAK 3	PAK3	Q92616-S22	Q92616	GCN1	22	S	AGKVTTASVKERREI	FALSE	FALSE	0.5638833302900447	FALSE	S/T	S/T	0.0523024	0.646	0.308	0.041	0.041
O75914	Serine/threonine-protein kinase PAK 3	PAK3	Q92616-S96	Q92616	GCN1	96	S	LLHSLQSSGIGSKAG	FALSE	FALSE	0.5687871688799374	FALSE	S/T	S/T	0.0739625	0.646	0.308	0.041	0.041
O75914	Serine/threonine-protein kinase PAK 3	PAK3	Q92616-S593	Q92616	GCN1	593	S	QTVRKLLSSLGGFKL	FALSE	FALSE	0.6537878795275022	FALSE	S/T	S/T	0.127243	0.646	0.308	0.041	0.041
O75914	Serine/threonine-protein kinase PAK 3	PAK3	Q92616-S594	Q92616	GCN1	594	S	TVRKLLSSLGGFKLA	FALSE	FALSE	0.5582311889148895	FALSE	S/T	S/T	0.0450215	0.646	0.308	0.041	0.041
O75914	Serine/threonine-protein kinase PAK 3	PAK3	Q92616-S651	Q92616	GCN1	651	S	QEALCVISGVPGLKG	FALSE	FALSE	0.7178227701522577	FALSE	S/T	S/T	0.330491	0.646	0.308	0.041	0.041
O75914	Serine/threonine-protein kinase PAK 3	PAK3	Q92616-S1318	Q92616	GCN1	1318	S	SYDAVRQSVVVLMGS	FALSE	FALSE	0.7691799823568569	FALSE	S/T	S/T	0.912416	0.646	0.308	0.041	0.041
O75914	Serine/threonine-protein kinase PAK 3	PAK3	Q92616-S1665	Q92616	GCN1	1665	S	VTPGLKASLLDPVPE	FALSE	FALSE	0.5303302964455301	FALSE	S/T	S/T	0.0348084	0.646	0.308	0.041	0.041
O75914	Serine/threonine-protein kinase PAK 3	PAK3	Q92616-S2263	Q92616	GCN1	2263	S	LPKKGVTSILPVLRE	FALSE	FALSE	0.6657290585540402	FALSE	S/T	S/T	0.281897	0.646	0.308	0.041	0.041
O75914	Serine/threonine-protein kinase PAK 3	PAK3	Q92616-S2490	Q92616	GCN1	2490	S	HGRSLALSVAVNVAP	FALSE	FALSE	0.6418177296404852	FALSE	S/T	S/T	0.134737	0.646	0.308	0.041	0.041
O75914	Serine/threonine-protein kinase PAK 3	PAK3	Q92616-S2651	Q92616	GCN1	2651	S	LNEVNRRSLKKLASQ	FALSE	FALSE	0.5639264903876068	FALSE	S/T	S/T	0.0498108	0.646	0.308	0.041	0.041
O75914	Serine/threonine-protein kinase PAK 3	PAK3	Q92616-S2657	Q92616	GCN1	2657	S	RSLKKLASQADSTEQ	FALSE	FALSE	0.6274699343523386	FALSE	S/T	S/T	0.200078	0.646	0.308	0.041	0.041
O75914	Serine/threonine-protein kinase PAK 3	PAK3	Q92619-S14	Q92619	HMHA1	14	S	RELMKTPSISKKNRA	FALSE	FALSE	0.7944384485151262	FALSE	S/T	S/T	0.117448	0.62	0.3	0.051	0.099
O75914	Serine/threonine-protein kinase PAK 3	PAK3	Q92619-S23	Q92619	HMHA1	23	S	SKKNRAGSPSPQPSG	FALSE	FALSE	0.5321197954559288	FALSE	S/T	S/T	1.67517e-4	0.62	0.3	0.051	0.099
O75914	Serine/threonine-protein kinase PAK 3	PAK3	Q92619-S29	Q92619	HMHA1	29	S	GSPSPQPSGELPRKD	FALSE	FALSE	0.5342873143285883	FALSE	S/T	S/T	0.00317647	0.62	0.3	0.051	0.099
O75914	Serine/threonine-protein kinase PAK 3	PAK3	Q92619-S53	Q92619	HMHA1	53	S	SLEPPAGSSGVKATG	FALSE	FALSE	0.6299670748250022	FALSE	S/T	S/T	0.0222303	0.62	0.3	0.051	0.099
O75914	Serine/threonine-protein kinase PAK 3	PAK3	Q92619-S54	Q92619	HMHA1	54	S	LEPPAGSSGVKATGT	FALSE	FALSE	0.6785760654776329	FALSE	S/T	S/T	0.0279208	0.62	0.3	0.051	0.099
O75914	Serine/threonine-protein kinase PAK 3	PAK3	Q92619-S67	Q92619	HMHA1	67	S	GTLKRPTSLSRHASA	FALSE	FALSE	0.5238747545559445	FALSE	S/T	S/T	0.00548605	0.62	0.3	0.051	0.099
O75914	Serine/threonine-protein kinase PAK 3	PAK3	Q92619-S69	Q92619	HMHA1	69	S	LKRPTSLSRHASAAG	FALSE	FALSE	0.5200909517502927	FALSE	S/T	S/T	0.00412626	0.62	0.3	0.051	0.099
O75914	Serine/threonine-protein kinase PAK 3	PAK3	Q92619-S73	Q92619	HMHA1	73	S	TSLSRHASAAGFPLS	FALSE	FALSE	0.7839687440084059	FALSE	S/T	S/T	0.116738	0.62	0.3	0.051	0.099
O75914	Serine/threonine-protein kinase PAK 3	PAK3	Q92619-S80	Q92619	HMHA1	80	S	SAAGFPLSGAASWTL	FALSE	FALSE	0.5289648580634132	FALSE	S/T	S/T	0.0108647	0.62	0.3	0.051	0.099
O75914	Serine/threonine-protein kinase PAK 3	PAK3	Q92619-S84	Q92619	HMHA1	84	S	FPLSGAASWTLGRSH	FALSE	FALSE	0.7116436124429775	FALSE	S/T	S/T	0.0656014	0.62	0.3	0.051	0.099
O75914	Serine/threonine-protein kinase PAK 3	PAK3	Q92619-S90	Q92619	HMHA1	90	S	ASWTLGRSHRSPLTA	FALSE	FALSE	0.5347320005366245	FALSE	S/T	S/T	0.00218129	0.62	0.3	0.051	0.099
O75914	Serine/threonine-protein kinase PAK 3	PAK3	Q92619-S93	Q92619	HMHA1	93	S	TLGRSHRSPLTAASP	FALSE	FALSE	0.5275771552272206	FALSE	S/T	S/T	1.28421e-4	0.62	0.3	0.051	0.099
O75914	Serine/threonine-protein kinase PAK 3	PAK3	Q92619-S99	Q92619	HMHA1	99	S	RSPLTAASPGELPTE	FALSE	FALSE	0.5275771552272206	FALSE	S/T	S/T	1.25559e-4	0.62	0.3	0.051	0.099
O75914	Serine/threonine-protein kinase PAK 3	PAK3	Q92619-S194	Q92619	HMHA1	194	S	VKAFHYESNNDLEKQ	FALSE	FALSE	0.5200151545188505	FALSE	S/T	S/T	0.00503121	0.62	0.3	0.051	0.099
O75914	Serine/threonine-protein kinase PAK 3	PAK3	Q92619-S433	Q92619	HMHA1	433	S	AEEEQAGSAPGAGST	FALSE	FALSE	0.5109828852017468	FALSE	S/T	S/T	0.00850431	0.62	0.3	0.051	0.099
O75914	Serine/threonine-protein kinase PAK 3	PAK3	Q92619-S439	Q92619	HMHA1	439	S	GSAPGAGSTATKTLD	FALSE	FALSE	0.533296609663182	FALSE	S/T	S/T	0.0136625	0.62	0.3	0.051	0.099
O75914	Serine/threonine-protein kinase PAK 3	PAK3	Q92619-S564	Q92619	HMHA1	564	S	YDFEPHVSANAWSPV	FALSE	FALSE	0.5324498308027277	FALSE	S/T	S/T	0.00567912	0.62	0.3	0.051	0.099
O75914	Serine/threonine-protein kinase PAK 3	PAK3	Q92619-S569	Q92619	HMHA1	569	S	HVSANAWSPVMRARK	FALSE	FALSE	0.5220789871083629	FALSE	S/T	S/T	1.02692e-4	0.62	0.3	0.051	0.099
O75914	Serine/threonine-protein kinase PAK 3	PAK3	Q92619-S577	Q92619	HMHA1	577	S	PVMRARKSSFNVSDV	FALSE	FALSE	0.8341919052078022	FALSE	S/T	S/T	0.704641	0.62	0.3	0.051	0.099
O75914	Serine/threonine-protein kinase PAK 3	PAK3	Q92619-S578	Q92619	HMHA1	578	S	VMRARKSSFNVSDVA	FALSE	FALSE	0.7160981498225839	FALSE	S/T	S/T	0.0918517	0.62	0.3	0.051	0.099
O75914	Serine/threonine-protein kinase PAK 3	PAK3	Q92619-S582	Q92619	HMHA1	582	S	RKSSFNVSDVARPEA	FALSE	FALSE	0.5190151545188505	FALSE	S/T	S/T	0.00508208	0.62	0.3	0.051	0.099
O75914	Serine/threonine-protein kinase PAK 3	PAK3	Q92619-S619	Q92619	HMHA1	619	S	RGHQVHKSWPLSISD	FALSE	FALSE	0.8012527916363409	FALSE	S/T	S/T	0.14109	0.62	0.3	0.051	0.099
O75914	Serine/threonine-protein kinase PAK 3	PAK3	Q92619-S623	Q92619	HMHA1	623	S	VHKSWPLSISDSDSG	FALSE	FALSE	0.516200623824737	FALSE	S/T	S/T	0.00954452	0.62	0.3	0.051	0.099
O75914	Serine/threonine-protein kinase PAK 3	PAK3	Q92619-S625	Q92619	HMHA1	625	S	KSWPLSISDSDSGLD	FALSE	FALSE	0.5370329774729011	FALSE	S/T	S/T	9.03942e-4	0.62	0.3	0.051	0.099
O75914	Serine/threonine-protein kinase PAK 3	PAK3	Q92619-S627	Q92619	HMHA1	627	S	WPLSISDSDSGLDPG	FALSE	FALSE	0.5417622342376418	FALSE	S/T	S/T	8.62138e-4	0.62	0.3	0.051	0.099
O75914	Serine/threonine-protein kinase PAK 3	PAK3	Q92619-S629	Q92619	HMHA1	629	S	LSISDSDSGLDPGPG	FALSE	FALSE	0.6259932354999282	FALSE	S/T	S/T	0.0209226	0.62	0.3	0.051	0.099
O75914	Serine/threonine-protein kinase PAK 3	PAK3	Q92619-S878	Q92619	HMHA1	878	S	SRGRQDGSESEAVAV	FALSE	FALSE	0.5341663108062344	FALSE	S/T	S/T	9.36912e-4	0.62	0.3	0.051	0.099
O75914	Serine/threonine-protein kinase PAK 3	PAK3	Q92619-S880	Q92619	HMHA1	880	S	GRQDGSESEAVAVAL	FALSE	FALSE	0.5327712593741563	FALSE	S/T	S/T	0.006423	0.62	0.3	0.051	0.099
O75914	Serine/threonine-protein kinase PAK 3	PAK3	Q92619-S949	Q92619	HMHA1	949	S	RPTEATVSLSSLVDY	FALSE	FALSE	0.7082795954386787	FALSE	S/T	S/T	0.0529274	0.62	0.3	0.051	0.099
O75914	Serine/threonine-protein kinase PAK 3	PAK3	Q92619-S951	Q92619	HMHA1	951	S	TEATVSLSSLVDYPH	FALSE	FALSE	0.6356271187698659	FALSE	S/T	S/T	0.0253589	0.62	0.3	0.051	0.099
O75914	Serine/threonine-protein kinase PAK 3	PAK3	Q92619-S952	Q92619	HMHA1	952	S	EATVSLSSLVDYPHQ	FALSE	FALSE	0.6879036172444289	FALSE	S/T	S/T	0.0384272	0.62	0.3	0.051	0.099
O75914	Serine/threonine-protein kinase PAK 3	PAK3	Q92619-S1032	Q92619	HMHA1	1032	S	VVSNDSDSDLEEASE	FALSE	FALSE	0.53172578304941	FALSE	S/T	S/T	0.00362117	0.62	0.3	0.051	0.099
O75914	Serine/threonine-protein kinase PAK 3	PAK3	Q92619-S1127	Q92619	HMHA1	1127	S	GGRMTLGSCRERQPE	FALSE	FALSE	0.6173563644841621	FALSE	S/T	S/T	0.02042	0.62	0.3	0.051	0.099
O75914	Serine/threonine-protein kinase PAK 3	PAK3	Q92619-T61	Q92619	HMHA1	61	T	SGVKATGTLKRPTSL	FALSE	FALSE	0.5281017082402231	FALSE	S/T	S/T	2.68637e-4	0.62	0.3	0.051	0.099
O75914	Serine/threonine-protein kinase PAK 3	PAK3	Q92619-T66	Q92619	HMHA1	66	T	TGTLKRPTSLSRHAS	FALSE	FALSE	0.6046634407738706	FALSE	S/T	S/T	0.0183779	0.62	0.3	0.051	0.099
O75914	Serine/threonine-protein kinase PAK 3	PAK3	Q92619-T86	Q92619	HMHA1	86	T	LSGAASWTLGRSHRS	FALSE	FALSE	0.542008731959976	FALSE	S/T	S/T	3.63596e-4	0.62	0.3	0.051	0.099
O75914	Serine/threonine-protein kinase PAK 3	PAK3	Q92619-T96	Q92619	HMHA1	96	T	RSHRSPLTAASPGEL	FALSE	FALSE	0.5303622196983531	FALSE	S/T	S/T	1.44321e-4	0.62	0.3	0.051	0.099
O75914	Serine/threonine-protein kinase PAK 3	PAK3	Q92619-T105	Q92619	HMHA1	105	T	ASPGELPTEGAGPDV	FALSE	FALSE	0.5275771552272206	FALSE	S/T	S/T	1.26507e-4	0.62	0.3	0.051	0.099
O75914	Serine/threonine-protein kinase PAK 3	PAK3	Q92619-T440	Q92619	HMHA1	440	T	SAPGAGSTATKTLDK	FALSE	FALSE	0.522436323039354	FALSE	S/T	S/T	2.49496e-4	0.62	0.3	0.051	0.099
O75914	Serine/threonine-protein kinase PAK 3	PAK3	Q92619-T442	Q92619	HMHA1	442	T	PGAGSTATKTLDKRR	FALSE	FALSE	0.542008731959976	FALSE	S/T	S/T	3.73447e-4	0.62	0.3	0.051	0.099
O75914	Serine/threonine-protein kinase PAK 3	PAK3	Q92619-T444	Q92619	HMHA1	444	T	AGSTATKTLDKRRRL	FALSE	FALSE	0.522436323039354	FALSE	S/T	S/T	2.48359e-4	0.62	0.3	0.051	0.099
O75914	Serine/threonine-protein kinase PAK 3	PAK3	Q92619-T468	Q92619	HMHA1	468	T	EAMATYRTCVADAKT	FALSE	FALSE	0.5330796195842435	FALSE	S/T	S/T	0.0020746	0.62	0.3	0.051	0.099
O75914	Serine/threonine-protein kinase PAK 3	PAK3	Q92619-T600	Q92619	HMHA1	600	T	PPEEGGCTEGTPAKD	FALSE	FALSE	0.5206631140924898	FALSE	S/T	S/T	1.06918e-4	0.62	0.3	0.051	0.099
O75914	Serine/threonine-protein kinase PAK 3	PAK3	Q92619-T937	Q92619	HMHA1	937	T	LGIVFGPTLLRPRPT	FALSE	FALSE	0.542595598899296	FALSE	S/T	S/T	6.59542e-4	0.62	0.3	0.051	0.099
O75914	Serine/threonine-protein kinase PAK 3	PAK3	Q92619-T944	Q92619	HMHA1	944	T	TLLRPRPTEATVSLS	FALSE	FALSE	0.5348173698971002	FALSE	S/T	S/T	0.0134317	0.62	0.3	0.051	0.099
O75914	Serine/threonine-protein kinase PAK 3	PAK3	Q92619-T947	Q92619	HMHA1	947	T	RPRPTEATVSLSSLV	FALSE	FALSE	0.5064161595494268	FALSE	S/T	S/T	7.29219e-5	0.62	0.3	0.051	0.099
O75914	Serine/threonine-protein kinase PAK 3	PAK3	Q92625-S29	Q92625	ANS1A	29	S	LLSGKRLSSGFGGGG	FALSE	FALSE	0.7015100001661912	FALSE	S/T	S/T	0.819976	0.534	0.368	0.041	0.041
O75914	Serine/threonine-protein kinase PAK 3	PAK3	Q92625-S479	Q92625	ANS1A	479	S	KTKDHRRSSSSRSQD	FALSE	FALSE	0.5654206504977872	FALSE	S/T	S/T	0.0594181	0.534	0.368	0.041	0.041
O75914	Serine/threonine-protein kinase PAK 3	PAK3	Q92625-S480	Q92625	ANS1A	480	S	TKDHRRSSSSRSQDS	FALSE	FALSE	0.6615927379597616	FALSE	S/T	S/T	0.284847	0.534	0.368	0.041	0.041
O75914	Serine/threonine-protein kinase PAK 3	PAK3	Q92625-S666	Q92625	ANS1A	666	S	EKSPSFASEWDEIEK	FALSE	FALSE	0.5247499378126992	FALSE	S/T	S/T	0.00736353	0.534	0.368	0.041	0.041
O75914	Serine/threonine-protein kinase PAK 3	PAK3	Q92625-S676	Q92625	ANS1A	676	S	DEIEKIMSSIGEGID	FALSE	FALSE	0.6643730647048396	FALSE	S/T	S/T	0.318691	0.534	0.368	0.041	0.041
O75914	Serine/threonine-protein kinase PAK 3	PAK3	Q92625-S715	Q92625	ANS1A	715	S	IGLQQYESKLLLNGF	FALSE	FALSE	0.5112448460523316	FALSE	S/T	S/T	0.00951514	0.534	0.368	0.041	0.041
O75914	Serine/threonine-protein kinase PAK 3	PAK3	Q92625-S828	Q92625	ANS1A	828	S	HRKRIIASLADRPYE	FALSE	FALSE	0.6576439530031394	FALSE	S/T	S/T	0.266307	0.534	0.368	0.041	0.041
O75914	Serine/threonine-protein kinase PAK 3	PAK3	Q92625-S845	Q92625	ANS1A	845	S	PQKPPRFSQLRCQDL	FALSE	FALSE	0.6945917404396008	FALSE	S/T	S/T	0.375591	0.534	0.368	0.041	0.041
O75914	Serine/threonine-protein kinase PAK 3	PAK3	Q92625-S854	Q92625	ANS1A	854	S	LRCQDLLSQTSSPLS	FALSE	FALSE	0.5114508236363913	FALSE	S/T	S/T	0.00928972	0.534	0.368	0.041	0.041
O75914	Serine/threonine-protein kinase PAK 3	PAK3	Q92625-S887	Q92625	ANS1A	887	S	TGRRRHDSLHDPAAP	FALSE	FALSE	0.6574112486006236	FALSE	S/T	S/T	0.263721	0.534	0.368	0.041	0.041
O75914	Serine/threonine-protein kinase PAK 3	PAK3	Q92625-S1100	Q92625	ANS1A	1100	S	PRVGVRKSALEPPDM	FALSE	FALSE	0.7182447465895755	FALSE	S/T	S/T	0.621386	0.534	0.368	0.041	0.041
O75914	Serine/threonine-protein kinase PAK 3	PAK3	Q92630-S40	Q92630	DYRK2	40	S	LGAGATRSGVGTGPP	FALSE	FALSE	0.5355165540349462	TRUE	S/T	S/T	0.32809	0.533	0.444	0.041	0.041
O75914	Serine/threonine-protein kinase PAK 3	PAK3	Q92630-2-S483	Q92630-2	DYRK2-2	483	S	SVKRITESTGAITSI	FALSE	FALSE	0.68280823811211655	FALSE	S/T	S/T	0.111733	0.533	0.444	0.041	0.041
O75914	Serine/threonine-protein kinase PAK 3	PAK3	Q92630-2-S489	Q92630-2	DYRK2-2	489	S	ESTGAITSISKLPPP	FALSE	FALSE	0.5393056740501728	FALSE	S/T	S/T	0.0500435	0.533	0.444	0.041	0.041
O75914	Serine/threonine-protein kinase PAK 3	PAK3	Q92633-S240	Q92633	LPAR1	240	S	RQRTMRMSRHSSGPR	FALSE	FALSE	0.7180018469775683	FALSE	S/T	S/T	0.184501	0.692	0.492	0.041	0.041
O75914	Serine/threonine-protein kinase PAK 3	PAK3	Q92633-S243	Q92633	LPAR1	243	S	TMRMSRHSSGPRRNR	FALSE	FALSE	0.8009010354583226	FALSE	S/T	S/T	0.426535	0.692	0.492	0.041	0.041
O75914	Serine/threonine-protein kinase PAK 3	PAK3	Q92633-S244	Q92633	LPAR1	244	S	MRMSRHSSGPRRNRD	FALSE	FALSE	0.658311396769435	FALSE	S/T	S/T	0.0774188	0.692	0.492	0.041	0.041
O75914	Serine/threonine-protein kinase PAK 3	PAK3	Q92633-S346	Q92633	LPAR1	346	S	EGSDRSASSLNHTIL	FALSE	FALSE	0.6447226533153416	FALSE	S/T	S/T	0.040229	0.692	0.492	0.041	0.041
O75914	Serine/threonine-protein kinase PAK 3	PAK3	Q92633-S347	Q92633	LPAR1	347	S	GSDRSASSLNHTILA	FALSE	FALSE	0.5309395913380368	FALSE	S/T	S/T	0.0219793	0.692	0.492	0.041	0.041
O75914	Serine/threonine-protein kinase PAK 3	PAK3	Q92633-S358	Q92633	LPAR1	358	S	TILAGVHSNDHSVV_	FALSE	FALSE	0.5029801026807195	FALSE	S/T	S/T	0.0115012	0.692	0.492	0.041	0.041
O75914	Serine/threonine-protein kinase PAK 3	PAK3	Q92636-S584	Q92636	FAN	584	S	TPKFKSLSQTSSYNA	FALSE	FALSE	0.800977844302934	FALSE	S/T	S/T	0.0214854	0.678	0.394	0.051	0.041
O75914	Serine/threonine-protein kinase PAK 3	PAK3	Q92636-S649	Q92636	FAN	649	S	GSSVFTTSQDSTLKM	FALSE	FALSE	0.7945704053698737	FALSE	S/T	S/T	0.0182808	0.678	0.394	0.051	0.041
O75914	Serine/threonine-protein kinase PAK 3	PAK3	Q92636-S676	Q92636	FAN	676	S	SFSNMALSSCLLLPG	FALSE	FALSE	0.8626689290293024	FALSE	S/T	S/T	0.0449358	0.678	0.394	0.051	0.041
O75914	Serine/threonine-protein kinase PAK 3	PAK3	Q92636-S740	Q92636	FAN	740	S	DSTVKVWSGVPAEMP	FALSE	FALSE	0.918514624401975	FALSE	S/T	S/T	0.535165	0.678	0.394	0.051	0.041
O75914	Serine/threonine-protein kinase PAK 3	PAK3	Q92636-T611	Q92636	FAN	611	T	DLTEESKTLAWNNIT	FALSE	FALSE	0.5314302185722406	FALSE	S/T	S/T	3.08771e-4	0.678	0.394	0.051	0.041
O75914	Serine/threonine-protein kinase PAK 3	PAK3	Q92636-2-S36	Q92636-2	FAN-2	36	S	HPEGRAGSGRGSRHA	FALSE	FALSE	0.8712204100125279	FALSE	S/T	S/T	0.0346064	0.678	0.394	0.051	0.041
O75914	Serine/threonine-protein kinase PAK 3	PAK3	Q92673-S82	Q92673	SORL	82	S	KPLRRKRSAALQPEP	FALSE	FALSE	0.5832710246155497	FALSE	S/T	S/T	0.0701461	0.609	0.327	0.041	0.041
O75914	Serine/threonine-protein kinase PAK 3	PAK3	Q92673-S375	Q92673	SORL	375	S	NRTNLYISEAEGLKF	FALSE	FALSE	0.538907654931956	FALSE	S/T	S/T	0.0264848	0.609	0.327	0.041	0.041
O75914	Serine/threonine-protein kinase PAK 3	PAK3	Q92673-S1984	Q92673	SORL	1984	S	DRSYKVKSRNSTVEY	FALSE	FALSE	0.5984337398326769	FALSE	S/T	S/T	0.0683088	0.609	0.327	0.041	0.041
O75914	Serine/threonine-protein kinase PAK 3	PAK3	Q92673-S1987	Q92673	SORL	1987	S	YKVKSRNSTVEYTLN	FALSE	FALSE	0.7734643764560555	FALSE	S/T	S/T	0.569755	0.609	0.327	0.041	0.041
O75914	Serine/threonine-protein kinase PAK 3	PAK3	Q92673-S2167	Q92673	SORL	2167	S	TKHRRLQSSFTAFAN	FALSE	FALSE	0.6862618826890587	FALSE	S/T	S/T	0.263763	0.609	0.327	0.041	0.041
O75914	Serine/threonine-protein kinase PAK 3	PAK3	Q92673-S2183	Q92673	SORL	2183	S	HYSSRLGSAIFSSGD	FALSE	FALSE	0.6505943729959635	FALSE	S/T	S/T	0.205757	0.609	0.327	0.041	0.041
O75914	Serine/threonine-protein kinase PAK 3	PAK3	Q92673-T598	Q92673	SORL	598	T	GEKSTVFTIFGSNKE	FALSE	FALSE	0.5620040174960647	FALSE	S/T	S/T	0.0405847	0.609	0.327	0.041	0.041
O75914	Serine/threonine-protein kinase PAK 3	PAK3	Q92686-S36	Q92686	NEUG	36	S	AAAKIQASFRGHMAR	FALSE	FALSE	0.5145835689577314	FALSE	S/T	S/T	0.0154219	0.668	0.365	0.041	0.041
O75914	Serine/threonine-protein kinase PAK 3	PAK3	Q92692-S104	Q92692	NECT2	104	S	KPGSERLSFVSAKQS	FALSE	FALSE	0.6392984913002218	FALSE	S/T	S/T	0.658084	0.448	0.318	0.041	0.041
O75914	Serine/threonine-protein kinase PAK 3	PAK3	Q92698-S4	Q92698	RAD54	4	S	____MRRSLAPSQLA	FALSE	FALSE	0.635729070172249	FALSE	S/T	S/T	0.518521	0.307	0.225	0.0515	0.113
O75914	Serine/threonine-protein kinase PAK 3	PAK3	Q92698-S37	Q92698	RAD54	37	S	VTPRKRKSSSETQIQ	FALSE	FALSE	0.638929070172249	FALSE	S/T	S/T	0.526701	0.307	0.225	0.0515	0.113
O75914	Serine/threonine-protein kinase PAK 3	PAK3	Q92698-S386	Q92698	RAD54	386	S	ERLRELTSIVNRCLI	FALSE	FALSE	0.5807686516389847	FALSE	S/T	S/T	0.135156	0.307	0.225	0.0515	0.113
O75914	Serine/threonine-protein kinase PAK 3	PAK3	Q92729-S1345	Q92729	PTPRU	1345	S	HFQFLRWSAYRDTPD	FALSE	FALSE	0.712678071286829	FALSE	S/T	S/T	0.541106	0.498	0.389	0.041	0.041
O75914	Serine/threonine-protein kinase PAK 3	PAK3	Q92730-S140	Q92730	RND1	140	S	LSTLMELSHQKQAPI	FALSE	FALSE	0.8569055049007056	FALSE	S/T	S/T	0.00252125	0.659	0.395	0.0605	0.1745
O75914	Serine/threonine-protein kinase PAK 3	PAK3	Q92730-S184	Q92730	RND1	184	S	HSIFRTASMLCLNKP	FALSE	FALSE	0.9507433566358748	FALSE	S/T	S/T	0.725867	0.659	0.395	0.0605	0.1745
O75914	Serine/threonine-protein kinase PAK 3	PAK3	Q92730-S192	Q92730	RND1	192	S	MLCLNKPSPLPQKSP	FALSE	FALSE	0.8179039463631681	FALSE	S/T	S/T	1.48214e-4	0.659	0.395	0.0605	0.1745
O75914	Serine/threonine-protein kinase PAK 3	PAK3	Q92730-S212	Q92730	RND1	212	S	KRLLHLPSRSELISS	FALSE	FALSE	0.8593155066302904	FALSE	S/T	S/T	0.00321977	0.659	0.395	0.0605	0.1745
O75914	Serine/threonine-protein kinase PAK 3	PAK3	Q92730-T182	Q92730	RND1	182	T	SIHSIFRTASMLCLN	FALSE	FALSE	0.8365675573813809	FALSE	S/T	S/T	0.00184291	0.659	0.395	0.0605	0.1745
O75914	Serine/threonine-protein kinase PAK 3	PAK3	Q92731-S200	Q92731	ESR2	200	S	IDKNRRKSCQACRLR	FALSE	FALSE	0.6323545466948064	FALSE	S/T	S/T	0.890646	0.421	0.441	0.041	0.041
O75914	Serine/threonine-protein kinase PAK 3	PAK3	Q92736-S2808	Q92736	RYR2	2808	S	YNRTRRISQTSQVSV	FALSE	FALSE	0.5192490963945953	FALSE	S/T	S/T	0.609518	0.542	0.232	0.041	0.041
O75914	Serine/threonine-protein kinase PAK 3	PAK3	Q92738-S405	Q92738	US6NL	405	S	LASGRRESGAPHRRH	FALSE	FALSE	0.5308696595483029	FALSE	S/T	S/T	0.837006	0.74	0.173	0.041	0.041
O75914	Serine/threonine-protein kinase PAK 3	PAK3	Q92738-S546	Q92738	US6NL	546	S	AEDGKRGSTASQYDN	FALSE	FALSE	0.5304463082152692	FALSE	S/T	S/T	0.723403	0.74	0.173	0.041	0.041
O75914	Serine/threonine-protein kinase PAK 3	PAK3	Q92743-S456	Q92743	HTRA1	456	S	SDVIKRESTLNMVVR	FALSE	FALSE	0.629292277248297	FALSE	S/T	S/T	0.804485	0.626	0.275	0.041	0.041
O75914	Serine/threonine-protein kinase PAK 3	PAK3	Q92747-S2	Q92747	ARC1A	2	S	______MSLHQFLLE	FALSE	FALSE	0.6793835160558407	FALSE	S/T	S/T	0.0564482	0.502	0.381	0.041	0.0485
O75914	Serine/threonine-protein kinase PAK 3	PAK3	Q92747-S236	Q92747	ARC1A	236	S	SVADASKSVQVSTLK	FALSE	FALSE	0.5582248842570884	FALSE	S/T	S/T	0.0252276	0.502	0.381	0.041	0.0485
O75914	Serine/threonine-protein kinase PAK 3	PAK3	Q92747-S298	Q92747	ARC1A	298	S	QSIQRNMSAMERFRN	FALSE	FALSE	0.7480171134602049	FALSE	S/T	S/T	0.0654003	0.502	0.381	0.041	0.0485
O75914	Serine/threonine-protein kinase PAK 3	PAK3	Q92766-S107	Q92766	RREB1	107	S	SICGKSLSSASSLDR	FALSE	FALSE	0.6229567101380513	FALSE	S/T	S/T	0.0689238	0.508	0.429	0.041	0.041
O75914	Serine/threonine-protein kinase PAK 3	PAK3	Q92766-S600	Q92766	RREB1	600	S	KTQLEQDSIIEALLP	FALSE	FALSE	0.6311138361703934	FALSE	S/T	S/T	0.0721172	0.508	0.429	0.041	0.041
O75914	Serine/threonine-protein kinase PAK 3	PAK3	Q92766-S1167	Q92766	RREB1	1167	S	RSRPRANSGGVDLDS	FALSE	FALSE	0.6920090462626662	FALSE	S/T	S/T	0.178549	0.508	0.429	0.041	0.041
O75914	Serine/threonine-protein kinase PAK 3	PAK3	Q92766-S1238	Q92766	RREB1	1238	S	LLRAKRNSYTNCLQK	FALSE	FALSE	0.7304886427269487	FALSE	S/T	S/T	0.812015	0.508	0.429	0.041	0.041
O75914	Serine/threonine-protein kinase PAK 3	PAK3	Q92766-S1592	Q92766	RREB1	1592	S	SENESTHSGNNAVSE	FALSE	FALSE	0.6327415271221092	FALSE	S/T	S/T	0.0778236	0.508	0.429	0.041	0.041
O75914	Serine/threonine-protein kinase PAK 3	PAK3	Q92766-S1681	Q92766	RREB1	1681	S	LATADGASQLVGME_	FALSE	FALSE	0.6311138361703934	FALSE	S/T	S/T	0.0723878	0.508	0.429	0.041	0.041
O75914	Serine/threonine-protein kinase PAK 3	PAK3	Q92769-S407	Q92769	HDAC2	407	S	EDPDKRISIRASDKR	FALSE	FALSE	0.6687686206875367	FALSE	S/T	S/T	0.527932	0.451	0.413	0.041	0.041
O75914	Serine/threonine-protein kinase PAK 3	PAK3	Q92771-S608	Q92771	DDX12	608	S	VILSRQGSLSQSTLK	FALSE	FALSE	0.5712432497281922	FALSE	S/T	S/T	0.0334764	0.717	0.372	0.041	0.041
O75914	Serine/threonine-protein kinase PAK 3	PAK3	Q92783-S91	Q92783	STAM1	91	S	VCSRDFASEVSNVLN	FALSE	FALSE	0.61299427500411785	FALSE	S/T	S/T	0.0444863	0.638	0.374	0.041	0.041
O75914	Serine/threonine-protein kinase PAK 3	PAK3	Q92783-S147	Q92783	STAM1	147	S	VTFPAIGSQAAEQAK	FALSE	FALSE	0.6200355673451886	FALSE	S/T	S/T	0.0498613	0.638	0.374	0.041	0.041
O75914	Serine/threonine-protein kinase PAK 3	PAK3	Q92783-S191	Q92783	STAM1	191	S	LKEQRQQSTTLSTLY	FALSE	FALSE	0.5973101273856747	FALSE	S/T	S/T	0.0330452	0.638	0.374	0.041	0.041
O75914	Serine/threonine-protein kinase PAK 3	PAK3	Q92783-S195	Q92783	STAM1	195	S	RQQSTTLSTLYPSTS	FALSE	FALSE	0.6776870274084068	FALSE	S/T	S/T	0.164952	0.638	0.374	0.041	0.041
O75914	Serine/threonine-protein kinase PAK 3	PAK3	Q92783-S202	Q92783	STAM1	202	S	STLYPSTSSLLTNHQ	FALSE	FALSE	0.537233937135263	FALSE	S/T	S/T	0.0109704	0.638	0.374	0.041	0.041
O75914	Serine/threonine-protein kinase PAK 3	PAK3	Q92783-S203	Q92783	STAM1	203	S	TLYPSTSSLLTNHQH	FALSE	FALSE	0.613296140387074	FALSE	S/T	S/T	0.0533909	0.638	0.374	0.041	0.041
O75914	Serine/threonine-protein kinase PAK 3	PAK3	Q92783-S355	Q92783	STAM1	355	S	EDIDRKHSELSELNV	FALSE	FALSE	0.5333472392813624	FALSE	S/T	S/T	0.00918354	0.638	0.374	0.041	0.041
O75914	Serine/threonine-protein kinase PAK 3	PAK3	Q92783-S382	Q92783	STAM1	382	S	MNEDPMYSMYAKLQN	FALSE	FALSE	0.5542567646750057	FALSE	S/T	S/T	0.0156694	0.638	0.374	0.041	0.041
O75914	Serine/threonine-protein kinase PAK 3	PAK3	Q92785-S94	Q92785	REQU	94	S	PPEDPRLSFPSIKPD	FALSE	FALSE	0.6830458577039644	FALSE	S/T	S/T	0.282309	0.5	0.385	0.041	0.041
O75914	Serine/threonine-protein kinase PAK 3	PAK3	Q92785-S225	Q92785	REQU	225	S	YKNRPGLSYHYAHSH	FALSE	FALSE	0.5895367062333073	FALSE	S/T	S/T	0.0630507	0.5	0.385	0.041	0.041
O75914	Serine/threonine-protein kinase PAK 3	PAK3	Q92785-S305	Q92785	REQU	305	S	CGRSGHPSCLQFTPV	FALSE	FALSE	0.512002268746083	FALSE	S/T	S/T	0.0535449	0.5	0.385	0.041	0.041
O75914	Serine/threonine-protein kinase PAK 3	PAK3	Q92786-S79	Q92786	PROX1	79	S	KLLKRANSYEDAMMP	FALSE	FALSE	0.5133421350216152	FALSE	S/T	S/T	0.0259422	0.607	0.32	0.041	0.041
O75914	Serine/threonine-protein kinase PAK 3	PAK3	Q92786-S94	Q92786	PROX1	94	S	FPGATIISQLLKNNM	FALSE	FALSE	0.667345136592373	FALSE	S/T	S/T	0.150138	0.607	0.32	0.041	0.041
O75914	Serine/threonine-protein kinase PAK 3	PAK3	Q92786-S181	Q92786	PROX1	181	S	RGMSHSPSVALRGNE	FALSE	FALSE	0.5609853583672229	FALSE	S/T	S/T	0.0324018	0.607	0.32	0.041	0.041
O75914	Serine/threonine-protein kinase PAK 3	PAK3	Q92786-S291	Q92786	PROX1	291	S	LDARAQDSVGRSDNE	FALSE	FALSE	0.5820470457695952	FALSE	S/T	S/T	0.0570214	0.607	0.32	0.041	0.041
O75914	Serine/threonine-protein kinase PAK 3	PAK3	Q92786-S553	Q92786	PROX1	553	S	TAEGLSLSLIKSECG	FALSE	FALSE	0.591121675974778	FALSE	S/T	S/T	0.0474343	0.607	0.32	0.041	0.041
O75914	Serine/threonine-protein kinase PAK 3	PAK3	Q92793-S976	Q92793	CBP	976	S	DNRVPTPSSVASAET	FALSE	FALSE	0.6487979624684193	FALSE	S/T	S/T	0.0988068	0.487	0.454	0.041	0.041
O75914	Serine/threonine-protein kinase PAK 3	PAK3	Q92793-S1791	Q92793	CBP	1791	S	QCRNANCSLPSCQKM	FALSE	FALSE	0.5861315184199908	FALSE	S/T	S/T	0.0606582	0.487	0.454	0.041	0.041
O75914	Serine/threonine-protein kinase PAK 3	PAK3	Q92793-S2041	Q92793	CBP	2041	S	GLPRPVISMQAQAAV	FALSE	FALSE	0.7043410272808596	FALSE	S/T	S/T	0.325135	0.487	0.454	0.041	0.041
O75914	Serine/threonine-protein kinase PAK 3	PAK3	Q92794-S141	Q92794	KAT6A	141	S	LFGGSAASGFHQQLR	FALSE	FALSE	0.5730138736602417	FALSE	S/T	S/T	0.0800101	0.464	0.383	0.041	0.041
O75914	Serine/threonine-protein kinase PAK 3	PAK3	Q92794-S447	Q92794	KAT6A	447	S	RKRGNRKSSTSDWPT	FALSE	FALSE	0.6733795840188525	FALSE	S/T	S/T	0.522039	0.464	0.383	0.041	0.041
O75914	Serine/threonine-protein kinase PAK 3	PAK3	Q92794-S941	Q92794	KAT6A	941	S	DLPKRRLSEGVEPWR	FALSE	FALSE	0.6743857285017127	FALSE	S/T	S/T	0.704789	0.464	0.383	0.041	0.041
O75914	Serine/threonine-protein kinase PAK 3	PAK3	Q92794-S974	Q92794	KAT6A	974	S	ERLPRRYSEGDRAVL	FALSE	FALSE	0.6709244996359772	FALSE	S/T	S/T	0.500335	0.464	0.383	0.041	0.041
O75914	Serine/threonine-protein kinase PAK 3	PAK3	Q92794-S1000	Q92794	KAT6A	1000	S	EPESPRSSSPPILTK	FALSE	FALSE	0.6214065910352624	FALSE	S/T	S/T	0.181788	0.464	0.383	0.041	0.041
O75914	Serine/threonine-protein kinase PAK 3	PAK3	Q92794-S1089	Q92794	KAT6A	1089	S	REYFRRLSSQDVLRC	FALSE	FALSE	0.6688315460322991	FALSE	S/T	S/T	0.480136	0.464	0.383	0.041	0.041
O75914	Serine/threonine-protein kinase PAK 3	PAK3	Q92794-S1104	Q92794	KAT6A	1104	S	QSSSKRKSKDEEEDE	FALSE	FALSE	0.5835231620284731	FALSE	S/T	S/T	0.0865483	0.464	0.383	0.041	0.041
O75914	Serine/threonine-protein kinase PAK 3	PAK3	Q92796-S123	Q92796	DLG3	123	S	WYEQVNGSDGMFKYE	FALSE	FALSE	0.5045835232736225	FALSE	S/T	S/T	0.00329576	0.707	0.37	0.08950000000000001	0.112
O75914	Serine/threonine-protein kinase PAK 3	PAK3	Q92796-S458	Q92796	DLG3	458	S	ALKRAGQSVTIVAQY	FALSE	FALSE	0.8744354818225247	FALSE	S/T	S/T	0.251844	0.707	0.37	0.08950000000000001	0.112
O75914	Serine/threonine-protein kinase PAK 3	PAK3	Q92796-S487	Q92796	DLG3	487	S	LREQMMNSSMSSGSG	FALSE	FALSE	0.5023335232736226	FALSE	S/T	S/T	0.00310278	0.707	0.37	0.08950000000000001	0.112
O75914	Serine/threonine-protein kinase PAK 3	PAK3	Q92796-S490	Q92796	DLG3	490	S	QMMNSSMSSGSGSLR	FALSE	FALSE	0.6420394872061235	FALSE	S/T	S/T	0.0241123	0.707	0.37	0.08950000000000001	0.112
O75914	Serine/threonine-protein kinase PAK 3	PAK3	Q92796-S491	Q92796	DLG3	491	S	MMNSSMSSGSGSLRT	FALSE	FALSE	0.5016547589376995	FALSE	S/T	S/T	0.00352524	0.707	0.37	0.08950000000000001	0.112
O75914	Serine/threonine-protein kinase PAK 3	PAK3	Q92796-S503	Q92796	DLG3	503	S	LRTSEKRSLYVRALF	FALSE	FALSE	0.8608446016534146	FALSE	S/T	S/T	0.134042	0.707	0.37	0.08950000000000001	0.112
O75914	Serine/threonine-protein kinase PAK 3	PAK3	Q92796-S589	Q92796	DLG3	589	S	ARTGMIESNRDFPGL	FALSE	FALSE	0.6263275657032202	FALSE	S/T	S/T	0.0204289	0.707	0.37	0.08950000000000001	0.112
O75914	Serine/threonine-protein kinase PAK 3	PAK3	Q92796-T78	Q92796	DLG3	78	T	TKAKLIPTGRDVGPV	FALSE	FALSE	0.5109667242128209	FALSE	S/T	S/T	4.42536e-4	0.707	0.37	0.08950000000000001	0.112
O75914	Serine/threonine-protein kinase PAK 3	PAK3	Q92796-T112	Q92796	DLG3	112	T	WWPECTCTNRDWYEQ	FALSE	FALSE	0.5086421210382177	FALSE	S/T	S/T	3.75768e-4	0.707	0.37	0.08950000000000001	0.112
O75914	Serine/threonine-protein kinase PAK 3	PAK3	Q92796-T163	Q92796	DLG3	163	T	DDPGIFITKIIPGGA	FALSE	FALSE	0.5283743151012421	FALSE	S/T	S/T	8.55203e-4	0.707	0.37	0.08950000000000001	0.112
O75914	Serine/threonine-protein kinase PAK 3	PAK3	Q92796-T759	Q92796	DLG3	759	T	MEMNRRQTYEQANKI	FALSE	FALSE	0.7503250472547913	FALSE	S/T	S/T	0.0391368	0.707	0.37	0.08950000000000001	0.112
O75914	Serine/threonine-protein kinase PAK 3	PAK3	Q92796-2-S8	Q92796-2	DLG3-2	8	S	MERARKFSGSGLAMG	FALSE	FALSE	0.6061909611971942	FALSE	S/T	S/T	0.0500084	0.707	0.37	0.041	0.041
O75914	Serine/threonine-protein kinase PAK 3	PAK3	Q92796-2-S252	Q92796-2	DLG3-2	252	S	ARTGMIESNRSIKTK	FALSE	FALSE	0.5070932270547766	FALSE	S/T	S/T	0.0146542	0.707	0.37	0.041	0.041
O75914	Serine/threonine-protein kinase PAK 3	PAK3	Q92796-2-S263	Q92796-2	DLG3-2	263	S	IKTKRKKSFRLSRKF	FALSE	FALSE	0.5191797341744645	FALSE	S/T	S/T	0.0231013	0.707	0.37	0.041	0.041
O75914	Serine/threonine-protein kinase PAK 3	PAK3	Q92796-2-S267	Q92796-2	DLG3-2	267	S	RKKSFRLSRKFPFYK	FALSE	FALSE	0.596349867776189	FALSE	S/T	S/T	0.0394981	0.707	0.37	0.041	0.041
O75914	Serine/threonine-protein kinase PAK 3	PAK3	Q92796-2-S283	Q92796-2	DLG3-2	283	S	KENMAQESSIQEQGV	FALSE	FALSE	0.6320480946767707	FALSE	S/T	S/T	0.0622903	0.707	0.37	0.041	0.041
O75914	Serine/threonine-protein kinase PAK 3	PAK3	Q92796-2-T454	Q92796-2	DLG3-2	454	T	MEMNRRQTYEQANKI	FALSE	FALSE	0.545609852611026	FALSE	S/T	S/T	0.0272344	0.707	0.37	0.041	0.041
O75914	Serine/threonine-protein kinase PAK 3	PAK3	Q92797-S13	Q92797	SYMPK	13	S	GDSVTRRSVASQFFT	FALSE	FALSE	0.567793980594849	FALSE	S/T	S/T	0.778236	0.611	0.238	0.041	0.041
O75914	Serine/threonine-protein kinase PAK 3	PAK3	Q92797-S16	Q92797	SYMPK	16	S	VTRRSVASQFFTQEE	FALSE	FALSE	0.5531593260481553	FALSE	S/T	S/T	0.550636	0.611	0.238	0.041	0.041
O75914	Serine/threonine-protein kinase PAK 3	PAK3	Q92797-S494	Q92797	SYMPK	494	S	VLIKRRLSAQGQAIS	FALSE	FALSE	0.5735155828943763	FALSE	S/T	S/T	0.649792	0.611	0.238	0.041	0.041
O75914	Serine/threonine-protein kinase PAK 3	PAK3	Q92797-S501	Q92797	SYMPK	501	S	SAQGQAISVVGSLSS	FALSE	FALSE	0.5188431055939765	FALSE	S/T	S/T	0.261359	0.611	0.238	0.041	0.041
O75914	Serine/threonine-protein kinase PAK 3	PAK3	Q92797-S547	Q92797	SYMPK	547	S	RKKIFRLSDVLKPLT	FALSE	FALSE	0.5150235039820462	FALSE	S/T	S/T	0.319332	0.611	0.238	0.041	0.041
O75914	Serine/threonine-protein kinase PAK 3	PAK3	Q92804-S375	Q92804	RBP56	375	S	MNFARRNSCNQCNEP	FALSE	FALSE	0.578633466613653	FALSE	S/T	S/T	0.861553	0.559	0.28	0.041	0.041
O75914	Serine/threonine-protein kinase PAK 3	PAK3	Q92804-S433	Q92804	RBP56	433	S	GYGGDRSSGGGYSGD	FALSE	FALSE	0.5485331200950327	FALSE	S/T	S/T	0.524072	0.559	0.28	0.041	0.041
O75914	Serine/threonine-protein kinase PAK 3	PAK3	Q92805-S36	Q92805	GOGA1	36	S	VSKESVASMGADSGD	FALSE	FALSE	0.6143939607217171	FALSE	S/T	S/T	0.143999	0.609	0.288	0.041	0.041
O75914	Serine/threonine-protein kinase PAK 3	PAK3	Q92805-S344	Q92805	GOGA1	344	S	QLLAARSSQAKAINT	FALSE	FALSE	0.5427431474293621	FALSE	S/T	S/T	0.405673	0.609	0.236	0.041	0.041
O75914	Serine/threonine-protein kinase PAK 3	PAK3	Q92817-S1392	Q92817	EVPL	1392	S	REEHSRLSGSLDEEV	FALSE	FALSE	0.5153353759775107	FALSE	S/T	S/T	0.306754	0.634	0.255	0.041	0.041
O75914	Serine/threonine-protein kinase PAK 3	PAK3	Q92817-S1794	Q92817	EVPL	1794	S	SSSLSIGSIISKSPL	FALSE	FALSE	0.5229937406531399	FALSE	S/T	S/T	0.2668	0.634	0.255	0.041	0.041
O75914	Serine/threonine-protein kinase PAK 3	PAK3	Q92817-S1916	Q92817	EVPL	1916	S	PVTKKRLSVGEAVQK	FALSE	FALSE	0.5837493052711145	FALSE	S/T	S/T	0.953363	0.634	0.255	0.041	0.041
O75914	Serine/threonine-protein kinase PAK 3	PAK3	Q92819-T110	Q92819	HYAS2	110	T	LQSVKRLTYPGIKVV	FALSE	FALSE	0.6249786904225271	FALSE	S/T	S/T	0.0349892	0.573	0.362	0.0515	0.083
O75914	Serine/threonine-protein kinase PAK 3	PAK3	Q92831-S49	Q92831	KAT2B	49	S	CAAAAGGSGACGPAT	FALSE	FALSE	0.6267062577807873	FALSE	S/T	S/T	0.277759	0.469	0.405	0.041	0.041
O75914	Serine/threonine-protein kinase PAK 3	PAK3	Q92831-S314	Q92831	KAT2B	314	S	FGRTLLRSVFTVMRR	FALSE	FALSE	0.6389299213511508	FALSE	S/T	S/T	0.308521	0.469	0.405	0.041	0.041
O75914	Serine/threonine-protein kinase PAK 3	PAK3	Q92831-S807	Q92831	KAT2B	807	S	KEYNPPESEYYKCAN	FALSE	FALSE	0.5431615957879012	FALSE	S/T	S/T	0.067614	0.469	0.405	0.041	0.041
O75914	Serine/threonine-protein kinase PAK 3	PAK3	Q92831-T317	Q92831	KAT2B	317	T	TLLRSVFTVMRRQLL	FALSE	FALSE	0.5472038491865019	FALSE	S/T	S/T	0.0761432	0.469	0.405	0.041	0.041
O75914	Serine/threonine-protein kinase PAK 3	PAK3	Q92833-S834	Q92833	JARD2	834	S	RTARNIMSMCFSKEP	FALSE	FALSE	0.515724423631339	FALSE	S/T	S/T	0.216407	0.38	0.29	0.041	0.041
O75914	Serine/threonine-protein kinase PAK 3	PAK3	Q92835-S27	Q92835	SHIP1	27	S	SRTGKDGSFLVRASE	FALSE	FALSE	0.5799873908804135	FALSE	S/T	S/T	0.0134808	0.667	0.412	0.041	0.041
O75914	Serine/threonine-protein kinase PAK 3	PAK3	Q92835-S33	Q92835	SHIP1	33	S	GSFLVRASESISRAY	FALSE	FALSE	0.7493618974931896	FALSE	S/T	S/T	0.242066	0.667	0.412	0.041	0.041
O75914	Serine/threonine-protein kinase PAK 3	PAK3	Q92835-S170	Q92835	SHIP1	170	S	TLFQRLQSMDTSGLP	FALSE	FALSE	0.6043380226708561	FALSE	S/T	S/T	0.0204584	0.667	0.412	0.041	0.041
O75914	Serine/threonine-protein kinase PAK 3	PAK3	Q92835-S274	Q92835	SHIP1	274	S	QLTSLLSSIEDKVKA	FALSE	FALSE	0.54167864727911	FALSE	S/T	S/T	0.00611088	0.667	0.412	0.041	0.041
O75914	Serine/threonine-protein kinase PAK 3	PAK3	Q92835-S294	Q92835	SHIP1	294	S	PESPHRPSLIPPVTF	FALSE	FALSE	0.8076799944968789	FALSE	S/T	S/T	0.509603	0.667	0.412	0.041	0.041
O75914	Serine/threonine-protein kinase PAK 3	PAK3	Q92835-S744	Q92835	SHIP1	744	S	YATLKTKSQTKFYLE	FALSE	FALSE	0.7031972006407315	FALSE	S/T	S/T	0.0518233	0.667	0.412	0.041	0.041
O75914	Serine/threonine-protein kinase PAK 3	PAK3	Q92835-S754	Q92835	SHIP1	754	S	KFYLEFHSSCLESFV	FALSE	FALSE	0.6145337200619075	FALSE	S/T	S/T	0.0259399	0.667	0.412	0.041	0.041
O75914	Serine/threonine-protein kinase PAK 3	PAK3	Q92835-S755	Q92835	SHIP1	755	S	FYLEFHSSCLESFVK	FALSE	FALSE	0.6025496966723216	FALSE	S/T	S/T	0.02229	0.667	0.412	0.041	0.041
O75914	Serine/threonine-protein kinase PAK 3	PAK3	Q92835-S978	Q92835	SHIP1	978	S	SPKKFLPSTANRGLP	FALSE	FALSE	0.6495201928299517	FALSE	S/T	S/T	0.0298114	0.667	0.412	0.041	0.041
O75914	Serine/threonine-protein kinase PAK 3	PAK3	Q92835-S1024	Q92835	SHIP1	1024	S	FENPLYGSLSSFPKP	FALSE	FALSE	0.566726646346141	FALSE	S/T	S/T	0.00709536	0.667	0.412	0.041	0.041
O75914	Serine/threonine-protein kinase PAK 3	PAK3	Q92835-S1026	Q92835	SHIP1	1026	S	NPLYGSLSSFPKPAP	FALSE	FALSE	0.5437202366238145	FALSE	S/T	S/T	0.00594723	0.667	0.412	0.041	0.041
O75914	Serine/threonine-protein kinase PAK 3	PAK3	Q92835-S1027	Q92835	SHIP1	1027	S	PLYGSLSSFPKPAPR	FALSE	FALSE	0.5527893599749223	FALSE	S/T	S/T	0.0101406	0.667	0.412	0.041	0.041
O75914	Serine/threonine-protein kinase PAK 3	PAK3	Q92835-S1059	Q92835	SHIP1	1059	S	EPGILSPSIVLTKAQ	FALSE	FALSE	0.6159699501720667	FALSE	S/T	S/T	0.0255376	0.667	0.412	0.041	0.041
O75914	Serine/threonine-protein kinase PAK 3	PAK3	Q92835-S1085	Q92835	SHIP1	1085	S	VPAPRLRSFTCSSSA	FALSE	FALSE	0.680176324477378	FALSE	S/T	S/T	0.0399593	0.667	0.412	0.041	0.041
O75914	Serine/threonine-protein kinase PAK 3	PAK3	Q92837-S188	Q92837	FRAT1	188	S	RLQQRRGSQPETRTG	FALSE	FALSE	0.5722870128907573	FALSE	S/T	S/T	0.748581	0.652	0.223	0.041	0.041
O75914	Serine/threonine-protein kinase PAK 3	PAK3	Q92839-S367	Q92839	HYAS1	367	S	RCYSETPSSFLRWLS	FALSE	FALSE	0.6034800612130583	FALSE	S/T	S/T	0.137378	0.484	0.241	0.0515	0.083
O75914	Serine/threonine-protein kinase PAK 3	PAK3	Q92839-T571	Q92839	HYAS1	571	T	RRLCRRRTGGYRVQV	FALSE	FALSE	0.5383988137060169	FALSE	S/T	S/T	0.0751432	0.484	0.241	0.0515	0.083
O75914	Serine/threonine-protein kinase PAK 3	PAK3	Q92841-S479	Q92841	DDX17	479	S	LIATDVASRGLDVED	FALSE	FALSE	0.5512084357567646	FALSE	S/T	S/T	0.0590283	0.581	0.315	0.041	0.041
O75914	Serine/threonine-protein kinase PAK 3	PAK3	Q92841-S571	Q92841	DDX17	571	S	RSRYRTTSSANNPNL	FALSE	FALSE	0.6573525411469806	FALSE	S/T	S/T	0.313637	0.581	0.315	0.041	0.041
O75914	Serine/threonine-protein kinase PAK 3	PAK3	Q92841-S572	Q92841	DDX17	572	S	SRYRTTSSANNPNLM	FALSE	FALSE	0.6342815676351833	FALSE	S/T	S/T	0.104969	0.581	0.315	0.041	0.041
O75914	Serine/threonine-protein kinase PAK 3	PAK3	Q92841-S599	Q92841	DDX17	599	S	KDGGRRDSASYRDRS	FALSE	FALSE	0.7399141627836677	FALSE	S/T	S/T	0.465759	0.581	0.315	0.041	0.041
O75914	Serine/threonine-protein kinase PAK 3	PAK3	Q92841-S672	Q92841	DDX17	672	S	TTSTGRSSQSSSQQF	FALSE	FALSE	0.5702471278038925	FALSE	S/T	S/T	0.0830154	0.581	0.315	0.041	0.041
O75914	Serine/threonine-protein kinase PAK 3	PAK3	Q92841-S680	Q92841	DDX17	680	S	QSSSQQFSGIGRSGQ	FALSE	FALSE	0.6194603354376479	FALSE	S/T	S/T	0.152107	0.581	0.315	0.041	0.041
O75914	Serine/threonine-protein kinase PAK 3	PAK3	Q92841-3-S494	Q92841-3	DDX17-3	494	S	RSRYRTTSSANNPNL	FALSE	FALSE	0.6573525411469806	FALSE	S/T	S/T	0.313637	0.581	0.315	0.041	0.041
O75914	Serine/threonine-protein kinase PAK 3	PAK3	Q92841-3-S495	Q92841-3	DDX17-3	495	S	SRYRTTSSANNPNLM	FALSE	FALSE	0.6342815676351833	FALSE	S/T	S/T	0.104969	0.581	0.315	0.041	0.041
O75914	Serine/threonine-protein kinase PAK 3	PAK3	Q92844-S100	Q92844	TANK	100	S	QPQDKVISGIAREKL	FALSE	FALSE	0.7136282574816564	FALSE	S/T	S/T	0.738336	0.546	0.429	0.041	0.041
O75914	Serine/threonine-protein kinase PAK 3	PAK3	Q92844-S178	Q92844	TANK	178	S	TATETQCSVPIQCTD	FALSE	FALSE	0.5611655431686255	FALSE	S/T	S/T	0.0581007	0.546	0.429	0.041	0.041
O75914	Serine/threonine-protein kinase PAK 3	PAK3	Q92844-S211	Q92844	TANK	211	S	RGAPSITSVTPRGLC	FALSE	FALSE	0.6063375349188174	FALSE	S/T	S/T	0.064421	0.546	0.429	0.041	0.041
O75914	Serine/threonine-protein kinase PAK 3	PAK3	Q92844-S341	Q92844	TANK	341	S	HNALYVNSFPLLDPS	FALSE	FALSE	0.6563071001790085	FALSE	S/T	S/T	0.108686	0.546	0.429	0.041	0.041
O75914	Serine/threonine-protein kinase PAK 3	PAK3	Q92844-S380	Q92844	TANK	380	S	FPNQDSDSVVLSGTD	FALSE	FALSE	0.5025936153705611	FALSE	S/T	S/T	0.0465311	0.546	0.429	0.041	0.041
O75914	Serine/threonine-protein kinase PAK 3	PAK3	Q92844-S384	Q92844	TANK	384	S	DSDSVVLSGTDSELH	FALSE	FALSE	0.6716080467694823	FALSE	S/T	S/T	0.244078	0.546	0.429	0.041	0.041
O75914	Serine/threonine-protein kinase PAK 3	PAK3	Q92845-S60	Q92845	KIFA3	60	S	QKIIRLKSLNANTDI	FALSE	FALSE	0.8765317293791969	FALSE	S/T	S/T	0.120778	0.49	0.353	0.0525	0.041
O75914	Serine/threonine-protein kinase PAK 3	PAK3	Q92845-S102	Q92845	KIFA3	102	S	YLQNRRDSLSGKEKK	FALSE	FALSE	0.9169317112544286	FALSE	S/T	S/T	0.757997	0.49	0.353	0.0525	0.041
O75914	Serine/threonine-protein kinase PAK 3	PAK3	Q92851-S207	Q92851	CASPA	207	S	PVDKEAESYQGEEEL	FALSE	FALSE	0.6158146646382557	FALSE	S/T	S/T	0.0321889	0.704	0.385	0.041	0.041
O75914	Serine/threonine-protein kinase PAK 3	PAK3	Q92851-S216	Q92851	CASPA	216	S	QGEEELVSQTDVKTF	FALSE	FALSE	0.5463565368395435	FALSE	S/T	S/T	0.0119111	0.704	0.385	0.041	0.041
O75914	Serine/threonine-protein kinase PAK 3	PAK3	Q92851-S250	Q92851	CASPA	250	S	RATNGAPSLVSRGMQ	FALSE	FALSE	0.6692337007396748	FALSE	S/T	S/T	0.0449659	0.704	0.385	0.041	0.041
O75914	Serine/threonine-protein kinase PAK 3	PAK3	Q92851-S260	Q92851	CASPA	260	S	SRGMQGASANTLNSE	FALSE	FALSE	0.6370705928613344	FALSE	S/T	S/T	0.0365509	0.704	0.385	0.041	0.041
O75914	Serine/threonine-protein kinase PAK 3	PAK3	Q92851-S266	Q92851	CASPA	266	S	ASANTLNSETSTKRA	FALSE	FALSE	0.5495882358789861	FALSE	S/T	S/T	0.0142521	0.704	0.385	0.041	0.041
O75914	Serine/threonine-protein kinase PAK 3	PAK3	Q92851-S293	Q92851	CASPA	293	S	CVIVNNHSFTSLKDR	FALSE	FALSE	0.5506823019264577	FALSE	S/T	S/T	0.0140255	0.704	0.385	0.041	0.041
O75914	Serine/threonine-protein kinase PAK 3	PAK3	Q92851-2-S478	Q92851-2	CASPA-2	478	S	PVPLDALSL______	FALSE	FALSE	0.5669941061651848	FALSE	S/T	S/T	0.0209561	0.704	0.385	0.041	0.041
O75914	Serine/threonine-protein kinase PAK 3	PAK3	Q92854-S769	Q92854	SEM4D	769	S	RQCLKFRSALLIGKK	FALSE	FALSE	0.592244404115768	FALSE	S/T	S/T	0.0756446	0.513	0.499	0.041	0.041
O75914	Serine/threonine-protein kinase PAK 3	PAK3	Q92858-S109	Q92858	ATOH1	109	S	RGELVRRSSGGASSS	FALSE	FALSE	0.5567801089161099	FALSE	S/T	S/T	0.498928	0.351	0.447	0.041	0.041
O75914	Serine/threonine-protein kinase PAK 3	PAK3	Q92858-S110	Q92858	ATOH1	110	S	GELVRRSSGGASSSK	FALSE	FALSE	0.5760322152957026	FALSE	S/T	S/T	0.710454	0.351	0.447	0.041	0.041
O75914	Serine/threonine-protein kinase PAK 3	PAK3	Q92859-S68	Q92859	NEO1	68	S	DTLSVRGSSVILNCS	FALSE	FALSE	0.7504137421261884	FALSE	S/T	S/T	0.703068	0.58	0.315	0.041	0.041
O75914	Serine/threonine-protein kinase PAK 3	PAK3	Q92859-S69	Q92859	NEO1	69	S	TLSVRGSSVILNCSA	FALSE	FALSE	0.7491546512170975	FALSE	S/T	S/T	0.647759	0.58	0.315	0.041	0.041
O75914	Serine/threonine-protein kinase PAK 3	PAK3	Q92859-S225	Q92859	NEO1	225	S	LYRCVVESGGPPKYS	FALSE	FALSE	0.7144006146128559	FALSE	S/T	S/T	0.374048	0.58	0.315	0.041	0.041
O75914	Serine/threonine-protein kinase PAK 3	PAK3	Q92859-S1194	Q92859	NEO1	1194	S	DTPIPRNSQDITPVD	FALSE	FALSE	0.6583747652523556	FALSE	S/T	S/T	0.26941	0.58	0.315	0.041	0.041
O75914	Serine/threonine-protein kinase PAK 3	PAK3	Q92859-S1214	Q92859	NEO1	1214	S	NIHQRRNSYRGHESE	FALSE	FALSE	0.7491546512170975	FALSE	S/T	S/T	0.648522	0.58	0.315	0.041	0.041
O75914	Serine/threonine-protein kinase PAK 3	PAK3	Q92859-S1268	Q92859	NEO1	1268	S	PHHHFHSSSLASPAR	FALSE	FALSE	0.5032567369704941	FALSE	S/T	S/T	0.0352398	0.58	0.315	0.041	0.041
O75914	Serine/threonine-protein kinase PAK 3	PAK3	Q92859-S1302	Q92859	NEO1	1302	S	DRANSTESVRNTPST	FALSE	FALSE	0.6151138596643395	FALSE	S/T	S/T	0.150747	0.58	0.315	0.041	0.041
O75914	Serine/threonine-protein kinase PAK 3	PAK3	Q92859-S1401	Q92859	NEO1	1401	S	IHSVKTASIGTLGRS	FALSE	FALSE	0.7338457715673736	FALSE	S/T	S/T	0.507865	0.58	0.315	0.041	0.041
O75914	Serine/threonine-protein kinase PAK 3	PAK3	Q92859-S1434	Q92859	NEO1	1434	S	RMLEDSESSYEPDEL	FALSE	FALSE	0.536746569980155	FALSE	S/T	S/T	0.0542658	0.58	0.315	0.041	0.041
O75914	Serine/threonine-protein kinase PAK 3	PAK3	Q92870-S43	Q92870	APBB2	43	S	PNTLNLRSSHNELLN	FALSE	FALSE	0.5557542735823177	FALSE	S/T	S/T	0.0124924	0.655	0.423	0.041	0.041
O75914	Serine/threonine-protein kinase PAK 3	PAK3	Q92870-S44	Q92870	APBB2	44	S	NTLNLRSSHNELLNA	FALSE	FALSE	0.7331543174546133	FALSE	S/T	S/T	0.231032	0.655	0.423	0.041	0.041
O75914	Serine/threonine-protein kinase PAK 3	PAK3	Q92870-S160	Q92870	APBB2	160	S	SQPRRTKSFLNYYAD	FALSE	FALSE	0.7858921982988434	FALSE	S/T	S/T	0.383077	0.655	0.423	0.041	0.041
O75914	Serine/threonine-protein kinase PAK 3	PAK3	Q92870-S216	Q92870	APBB2	216	S	QKPNRPQSSPEDGQV	FALSE	FALSE	0.5577351248255106	FALSE	S/T	S/T	0.0135255	0.655	0.423	0.041	0.041
O75914	Serine/threonine-protein kinase PAK 3	PAK3	Q92870-S227	Q92870	APBB2	227	S	DGQVATVSSSPETKK	FALSE	FALSE	0.6193615277869835	FALSE	S/T	S/T	0.0299179	0.655	0.423	0.041	0.041
O75914	Serine/threonine-protein kinase PAK 3	PAK3	Q92870-S228	Q92870	APBB2	228	S	GQVATVSSSPETKKD	FALSE	FALSE	0.6885493709727929	FALSE	S/T	S/T	0.0876874	0.655	0.423	0.041	0.041
O75914	Serine/threonine-protein kinase PAK 3	PAK3	Q92870-S300	Q92870	APBB2	300	S	PPGWKRVSDIAGTYY	FALSE	FALSE	0.7956591061979198	FALSE	S/T	S/T	0.794171	0.655	0.423	0.041	0.041
O75914	Serine/threonine-protein kinase PAK 3	PAK3	Q92870-S334	Q92870	APBB2	334	S	LQGSRKGSLSSVTPS	FALSE	FALSE	0.5844177569635239	FALSE	S/T	S/T	0.0253814	0.655	0.423	0.041	0.041
O75914	Serine/threonine-protein kinase PAK 3	PAK3	Q92870-S336	Q92870	APBB2	336	S	GSRKGSLSSVTPSPT	FALSE	FALSE	0.5599755416178975	FALSE	S/T	S/T	0.0234606	0.655	0.423	0.041	0.041
O75914	Serine/threonine-protein kinase PAK 3	PAK3	Q92870-S337	Q92870	APBB2	337	S	SRKGSLSSVTPSPTP	FALSE	FALSE	0.6452914754677307	FALSE	S/T	S/T	0.0406164	0.655	0.423	0.041	0.041
O75914	Serine/threonine-protein kinase PAK 3	PAK3	Q92870-S364	Q92870	APBB2	364	S	LNGGKINSDIWKDLH	FALSE	FALSE	0.7398004191840535	FALSE	S/T	S/T	0.24316	0.655	0.423	0.041	0.041
O75914	Serine/threonine-protein kinase PAK 3	PAK3	Q92870-S393	Q92870	APBB2	393	S	GATLRYASLKLRNAP	FALSE	FALSE	0.5749859362717862	FALSE	S/T	S/T	0.0158002	0.655	0.423	0.041	0.041
O75914	Serine/threonine-protein kinase PAK 3	PAK3	Q92870-S409	Q92870	APBB2	409	S	PDDDDSCSINSDPEA	FALSE	FALSE	0.5577351248255106	FALSE	S/T	S/T	0.0134443	0.655	0.423	0.041	0.041
O75914	Serine/threonine-protein kinase PAK 3	PAK3	Q92870-S412	Q92870	APBB2	412	S	DDSCSINSDPEAKCF	FALSE	FALSE	0.508453785687529	FALSE	S/T	S/T	0.00590583	0.655	0.423	0.041	0.041
O75914	Serine/threonine-protein kinase PAK 3	PAK3	Q92870-S658	Q92870	APBB2	658	S	ECRVRFLSFMGVGKD	FALSE	FALSE	0.7946706165262811	FALSE	S/T	S/T	0.420801	0.655	0.423	0.041	0.041
O75914	Serine/threonine-protein kinase PAK 3	PAK3	Q92870-S743	Q92870	APBB2	743	S	NVKRGVLSLIDTLKQ	FALSE	FALSE	0.7995629681935823	FALSE	S/T	S/T	0.616088	0.655	0.423	0.041	0.041
O75914	Serine/threonine-protein kinase PAK 3	PAK3	Q92870-T225	Q92870	APBB2	225	T	PEDGQVATVSSSPET	FALSE	FALSE	0.5375705163435472	FALSE	S/T	S/T	0.0085372	0.655	0.423	0.041	0.041
O75914	Serine/threonine-protein kinase PAK 3	PAK3	Q92870-2-S334	Q92870-2	APBB2-2	334	S	LQGSRKGSLSSVTPS	FALSE	FALSE	0.5844177569635239	FALSE	S/T	S/T	0.0253814	0.655	0.423	0.041	0.041
O75914	Serine/threonine-protein kinase PAK 3	PAK3	Q92882-S63	Q92882	OSTF1	63	S	GRTGLIPSNYVAEQA	FALSE	FALSE	0.5541654168192967	FALSE	S/T	S/T	0.250713	0.554	0.321	0.041	0.041
O75914	Serine/threonine-protein kinase PAK 3	PAK3	Q92882-S87	Q92882	OSTF1	87	S	AAKRGNLSWLRECLD	FALSE	FALSE	0.5283409786107741	FALSE	S/T	S/T	0.1428	0.554	0.321	0.041	0.041
O75914	Serine/threonine-protein kinase PAK 3	PAK3	Q92882-S187	Q92882	OSTF1	187	S	ATNAACASLLKKKQG	FALSE	FALSE	0.5247989081764403	FALSE	S/T	S/T	0.155268	0.554	0.321	0.041	0.041
O75914	Serine/threonine-protein kinase PAK 3	PAK3	Q92882-S202	Q92882	OSTF1	202	S	TDAVRTLSNAEDYLD	FALSE	FALSE	0.5669147855399396	FALSE	S/T	S/T	0.280222	0.554	0.321	0.041	0.041
O75914	Serine/threonine-protein kinase PAK 3	PAK3	Q92887-S60	Q92887	MRP2	60	S	KSRTKRSSTTKLYLA	FALSE	FALSE	0.5252607654165524	FALSE	S/T	S/T	0.374383	0.555	0.266	0.041	0.041
O75914	Serine/threonine-protein kinase PAK 3	PAK3	Q92888-S102	Q92888	ARHG1	102	S	AFLDFYHSFLEKTAV	FALSE	FALSE	0.7381102186385923	FALSE	S/T	S/T	0.168414	0.788	0.344	0.041	0.041
O75914	Serine/threonine-protein kinase PAK 3	PAK3	Q92888-S240	Q92888	ARHG1	240	S	TKSGDKKSGRNFFRK	FALSE	FALSE	0.5864337141613205	FALSE	S/T	S/T	0.0360335	0.788	0.344	0.041	0.041
O75914	Serine/threonine-protein kinase PAK 3	PAK3	Q92888-S255	Q92888	ARHG1	255	S	KVMGNRRSDEPAKTK	FALSE	FALSE	0.7308157235355864	FALSE	S/T	S/T	0.174256	0.788	0.344	0.041	0.041
O75914	Serine/threonine-protein kinase PAK 3	PAK3	Q92888-S266	Q92888	ARHG1	266	S	AKTKKGLSSILDAAR	FALSE	FALSE	0.8257571975762098	FALSE	S/T	S/T	0.832666	0.788	0.344	0.041	0.041
O75914	Serine/threonine-protein kinase PAK 3	PAK3	Q92888-S267	Q92888	ARHG1	267	S	KTKKGLSSILDAARW	FALSE	FALSE	0.7317177897428931	FALSE	S/T	S/T	0.297851	0.788	0.344	0.041	0.041
O75914	Serine/threonine-protein kinase PAK 3	PAK3	Q92888-S325	Q92888	ARHG1	325	S	GQDTPGVSLHPLSLD	FALSE	FALSE	0.7366292456810248	FALSE	S/T	S/T	0.151789	0.788	0.344	0.041	0.041
O75914	Serine/threonine-protein kinase PAK 3	PAK3	Q92888-S349	Q92888	ARHG1	349	S	APLELGDSSPQGPMS	FALSE	FALSE	0.5433696949184013	FALSE	S/T	S/T	0.0276674	0.788	0.344	0.041	0.041
O75914	Serine/threonine-protein kinase PAK 3	PAK3	Q92888-S409	Q92888	ARHG1	409	S	VPPDTLHSLPKSQVK	FALSE	FALSE	0.5985157723924738	FALSE	S/T	S/T	0.0516182	0.788	0.344	0.041	0.041
O75914	Serine/threonine-protein kinase PAK 3	PAK3	Q92888-S630	Q92888	ARHG1	630	S	DLSHLRQSSDPMLSE	FALSE	FALSE	0.8037793061626999	FALSE	S/T	S/T	0.358779	0.788	0.344	0.041	0.041
O75914	Serine/threonine-protein kinase PAK 3	PAK3	Q92888-S631	Q92888	ARHG1	631	S	LSHLRQSSDPMLSEF	FALSE	FALSE	0.5813487332723309	FALSE	S/T	S/T	0.0329378	0.788	0.344	0.041	0.041
O75914	Serine/threonine-protein kinase PAK 3	PAK3	Q92888-S778	Q92888	ARHG1	778	S	PKPRPSPSSTREPLL	FALSE	FALSE	0.6004657723924738	FALSE	S/T	S/T	0.0525215	0.788	0.344	0.041	0.041
O75914	Serine/threonine-protein kinase PAK 3	PAK3	Q92888-S786	Q92888	ARHG1	786	S	STREPLLSSSENGNG	FALSE	FALSE	0.6243317798948395	FALSE	S/T	S/T	0.070586	0.788	0.344	0.041	0.041
O75914	Serine/threonine-protein kinase PAK 3	PAK3	Q92888-S809	Q92888	ARHG1	809	S	ARTERILSDLLPFCR	FALSE	FALSE	0.7525755203558228	FALSE	S/T	S/T	0.27632	0.788	0.344	0.041	0.041
O75914	Serine/threonine-protein kinase PAK 3	PAK3	Q92888-S833	Q92888	ARHG1	833	S	TALRKVLSLKQLLFP	FALSE	FALSE	0.8223483671217132	FALSE	S/T	S/T	0.513631	0.788	0.344	0.041	0.041
O75914	Serine/threonine-protein kinase PAK 3	PAK3	Q92888-S876	Q92888	ARHG1	876	S	EIQENLLSLEETMKQ	FALSE	FALSE	0.5258133527222953	FALSE	S/T	S/T	0.0257027	0.788	0.344	0.041	0.041
O75914	Serine/threonine-protein kinase PAK 3	PAK3	Q92888-4-S870	Q92888-4	ARHG1-4	870	S	PHPHSCRSISHPEGL	FALSE	FALSE	0.5961761783386387	FALSE	S/T	S/T	0.0425298	0.788	0.344	0.041	0.041
O75914	Serine/threonine-protein kinase PAK 3	PAK3	Q92888-4-S872	Q92888-4	ARHG1-4	872	S	PHSCRSISHPEGLRR	FALSE	FALSE	0.5337946517482769	FALSE	S/T	S/T	0.0266618	0.788	0.344	0.041	0.041
O75914	Serine/threonine-protein kinase PAK 3	PAK3	Q92890-S27	Q92890	UFD1	27	S	STQYRCFSVSMLAGP	FALSE	FALSE	0.5737425737690597	FALSE	S/T	S/T	0.207113	0.544	0.283	0.041	0.041
O75914	Serine/threonine-protein kinase PAK 3	PAK3	Q92896-S509	Q92896	GSLG1	509	S	ALNEACESVIQTACK	FALSE	FALSE	0.5276565849834843	FALSE	S/T	S/T	0.613408	0.546	0.247	0.041	0.041
O75914	Serine/threonine-protein kinase PAK 3	PAK3	Q92903-S9	Q92903	CDS1	9	S	LELRHRGSCPGPREA	FALSE	FALSE	0.6110053742902969	FALSE	S/T	S/T	0.373879	0.441	0.349	0.041	0.041
O75914	Serine/threonine-protein kinase PAK 3	PAK3	Q92903-S286	Q92903	CDS1	286	S	GFIGGFFSTVVFGFI	FALSE	FALSE	0.5269776903966671	FALSE	S/T	S/T	0.0948521	0.441	0.349	0.041	0.041
O75914	Serine/threonine-protein kinase PAK 3	PAK3	Q92905-S4	Q92905	CSN5	4	S	____MAASGSGMAQK	FALSE	FALSE	0.6386911054511625	FALSE	S/T	S/T	0.0727394	0.618	0.386	0.041	0.041
O75914	Serine/threonine-protein kinase PAK 3	PAK3	Q92905-S24	Q92905	CSN5	24	S	NNMQEAQSIDEIYKY	FALSE	FALSE	0.6375322025068173	FALSE	S/T	S/T	0.0449083	0.618	0.386	0.041	0.041
O75914	Serine/threonine-protein kinase PAK 3	PAK3	Q92905-S58	Q92905	CSN5	58	S	YFKYCKISALALLKM	FALSE	FALSE	0.6445873440240377	FALSE	S/T	S/T	0.0563579	0.618	0.386	0.041	0.041
O75914	Serine/threonine-protein kinase PAK 3	PAK3	Q92905-S71	Q92905	CSN5	71	S	KMVMHARSGGNLEVM	FALSE	FALSE	0.625284186107139	FALSE	S/T	S/T	0.077334	0.618	0.386	0.041	0.041
O75914	Serine/threonine-protein kinase PAK 3	PAK3	Q92905-S177	Q92905	CSN5	177	S	IDPTRTISAGKVNLG	FALSE	FALSE	0.7664716741270335	FALSE	S/T	S/T	0.334715	0.618	0.386	0.041	0.041
O75914	Serine/threonine-protein kinase PAK 3	PAK3	Q92905-S201	Q92905	CSN5	201	S	KPPDEGPSEYQTIPL	FALSE	FALSE	0.6381755842182272	FALSE	S/T	S/T	0.0723231	0.618	0.386	0.041	0.041
O75914	Serine/threonine-protein kinase PAK 3	PAK3	Q92905-S284	Q92905	CSN5	284	S	EAQLGRGSFMLGLET	FALSE	FALSE	0.7921924163390376	FALSE	S/T	S/T	0.836443	0.618	0.386	0.041	0.041
O75914	Serine/threonine-protein kinase PAK 3	PAK3	Q92905-S307	Q92905	CSN5	307	S	LAKATRDSCKTTIEA	FALSE	FALSE	0.7893317530040029	FALSE	S/T	S/T	0.492024	0.618	0.386	0.041	0.041
O75914	Serine/threonine-protein kinase PAK 3	PAK3	Q92905-S320	Q92905	CSN5	320	S	EAIHGLMSQVIKDKL	FALSE	FALSE	0.7366581671631262	FALSE	S/T	S/T	0.132469	0.618	0.386	0.041	0.041
O75914	Serine/threonine-protein kinase PAK 3	PAK3	Q92905-T310	Q92905	CSN5	310	T	ATRDSCKTTIEAIHG	FALSE	FALSE	0.5677049654642161	FALSE	S/T	S/T	0.0132901	0.618	0.386	0.041	0.041
O75914	Serine/threonine-protein kinase PAK 3	PAK3	Q92913-S228	Q92913	FGF13	228	S	GTPTKSRSVSGVLNG	FALSE	FALSE	0.65654498143746	FALSE	S/T	S/T	0.0336325	0.556	0.464	0.099	0.041
O75914	Serine/threonine-protein kinase PAK 3	PAK3	Q92913-S230	Q92913	FGF13	230	S	PTKSRSVSGVLNGGK	FALSE	FALSE	0.7918789460578761	FALSE	S/T	S/T	0.130748	0.556	0.464	0.099	0.041
O75914	Serine/threonine-protein kinase PAK 3	PAK3	Q92913-5-S6	Q92913-5	FGF13-5	6	S	__MLRQDSIQSAELK	FALSE	FALSE	0.5257107202049359	FALSE	S/T	S/T	0.0516715	0.556	0.464	0.041	0.041
O75914	Serine/threonine-protein kinase PAK 3	PAK3	Q92918-S171	Q92918	M4K1	171	S	ATLARRLSFIGTPYW	FALSE	FALSE	0.7000223895816182	TRUE	S/T	S/T	0.958762	0.687	0.415	0.041	0.041
O75914	Serine/threonine-protein kinase PAK 3	PAK3	Q92918-S230	Q92918	M4K1	230	S	VLFLMTKSGYQPPRL	FALSE	FALSE	0.5586934360300533	TRUE	S/T	S/T	0.32717	0.687	0.415	0.041	0.041
O75914	Serine/threonine-protein kinase PAK 3	PAK3	Q92918-S320	Q92918	M4K1	320	S	AIPRRIRSTHRSSSL	FALSE	FALSE	0.5807473205352137	TRUE	S/T	S/T	0.113305	0.687	0.415	0.041	0.041
O75914	Serine/threonine-protein kinase PAK 3	PAK3	Q92918-S325	Q92918	M4K1	325	S	IRSTHRSSSLGIPDA	FALSE	FALSE	0.5433777925590273	TRUE	S/T	S/T	0.171328	0.687	0.415	0.041	0.041
O75914	Serine/threonine-protein kinase PAK 3	PAK3	Q92918-S326	Q92918	M4K1	326	S	RSTHRSSSLGIPDAD	FALSE	FALSE	0.5611930805303502	TRUE	S/T	S/T	0.1023	0.687	0.415	0.041	0.041
O75914	Serine/threonine-protein kinase PAK 3	PAK3	Q92918-S430	Q92918	M4K1	430	S	GVLVRCASGPPPNSP	FALSE	FALSE	0.5463777925590275	TRUE	S/T	S/T	0.1621	0.687	0.415	0.041	0.041
O75914	Serine/threonine-protein kinase PAK 3	PAK3	Q92922-S350	Q92922	SMRC1	350	S	SGKKGQASLYGKRRS	FALSE	FALSE	0.5096657593123775	FALSE	S/T	S/T	0.199988	0.466	0.326	0.041	0.041
O75914	Serine/threonine-protein kinase PAK 3	PAK3	Q92922-S357	Q92922	SMRC1	357	S	SLYGKRRSQKEEDEQ	FALSE	FALSE	0.6127499706503392	FALSE	S/T	S/T	0.374599	0.466	0.326	0.041	0.041
O75914	Serine/threonine-protein kinase PAK 3	PAK3	Q92922-S894	Q92922	SMRC1	894	S	VEERKIKSLVALLVE	FALSE	FALSE	0.6185757486509252	FALSE	S/T	S/T	0.418264	0.466	0.326	0.041	0.041
O75914	Serine/threonine-protein kinase PAK 3	PAK3	Q92928-S142	Q92928	RAB1C	142	S	TAKEFADSLGIPFLE	FALSE	FALSE	0.6209168428523013	FALSE	S/T	S/T	0.279632	0.717	0.292	0.041	0.041
O75914	Serine/threonine-protein kinase PAK 3	PAK3	Q92928-S179	Q92928	RAB1C	179	S	QMGPGAASGGERPNL	FALSE	FALSE	0.6000751958759504	FALSE	S/T	S/T	0.148516	0.577	0.306	0.041	0.041
O75914	Serine/threonine-protein kinase PAK 3	PAK3	Q92928-S190	Q92928	RAB1C	190	S	RPNLKIDSTPVKPAG	FALSE	FALSE	0.6325443013522558	FALSE	S/T	S/T	0.525223	0.48	0.295	0.041	0.041
O75914	Serine/threonine-protein kinase PAK 3	PAK3	Q92930-S17	Q92930	RAB8B	17	S	KLLLIGDSGVGKTCL	FALSE	FALSE	0.505667678020177	FALSE	S/T	S/T	0.29913	0.617	0.229	0.041	0.041
O75914	Serine/threonine-protein kinase PAK 3	PAK3	Q92930-S200	Q92930	RAB8B	200	S	ENRSKKTSFFRCSLL	FALSE	FALSE	0.5021583377337999	FALSE	S/T	S/T	0.358695	0.617	0.229	0.041	0.041
O75914	Serine/threonine-protein kinase PAK 3	PAK3	Q92934-S74	Q92934	BAD	74	S	VEIRSRHSSYPAGTE	FALSE	FALSE	0.6344404106974626	FALSE	S/T	S/T	0.815056	0.567	0.372	0.041	0.041
O75914	Serine/threonine-protein kinase PAK 3	PAK3	Q92934-S75	Q92934	BAD	75	S	EIRSRHSSYPAGTED	FALSE	FALSE	0.5985991801675408	FALSE	S/T	S/T	0.122073	0.567	0.372	0.041	0.041
O75914	Serine/threonine-protein kinase PAK 3	PAK3	Q92934-S118	Q92934	BAD	118	S	GRELRRMSDEFVDSF	FALSE	FALSE	0.580924124965573	FALSE	S/T	S/T	0.102761	0.567	0.372	0.041	0.041
O75914	Serine/threonine-protein kinase PAK 3	PAK3	Q92934-S146	Q92934	BAD	146	S	TQMRQSSSWTRVFQS	FALSE	FALSE	0.5633467752733654	FALSE	S/T	S/T	0.0887067	0.567	0.372	0.041	0.041
O75914	Serine/threonine-protein kinase PAK 3	PAK3	Q92945-S144	Q92945	FUBP2	144	S	IHPPPRTSMTEEYRV	FALSE	FALSE	0.5390654579188052	FALSE	S/T	S/T	0.314595	0.649	0.231	0.041	0.041
O75914	Serine/threonine-protein kinase PAK 3	PAK3	Q92945-S333	Q92945	FUBP2	333	S	DVPVPRHSVGVVIGR	FALSE	FALSE	0.5841787909179823	FALSE	S/T	S/T	0.741651	0.649	0.231	0.041	0.041
O75914	Serine/threonine-protein kinase PAK 3	PAK3	Q92956-S240	Q92956	TNR14	240	S	DVVKVIVSVQRKRQE	FALSE	FALSE	0.668673454768143	FALSE	S/T	S/T	0.128176	0.493	0.414	0.041	0.041
O75914	Serine/threonine-protein kinase PAK 3	PAK3	Q92963-S10	Q92963	RIT1	10	S	SGTRPVGSCCSSPAG	FALSE	FALSE	0.7790178372417057	FALSE	S/T	S/T	0.858321	1	0.351	0.059	0.117
O75914	Serine/threonine-protein kinase PAK 3	PAK3	Q92963-S13	Q92963	RIT1	13	S	RPVGSCCSSPAGLSR	FALSE	FALSE	0.7559495672995594	FALSE	S/T	S/T	0.287365	1	0.351	0.059	0.117
O75914	Serine/threonine-protein kinase PAK 3	PAK3	Q92963-T124	Q92963	RIT1	124	T	LIYRVRRTDDTPVVL	FALSE	FALSE	0.6561267787796349	FALSE	S/T	S/T	0.033433	1	0.351	0.059	0.117
O75914	Serine/threonine-protein kinase PAK 3	PAK3	Q92974-S2	Q92974	ARHG2	2	S	______MSRIESLTR	FALSE	FALSE	0.639766187878849	FALSE	S/T	S/T	0.289123	0.572	0.473	0.041	0.041
O75914	Serine/threonine-protein kinase PAK 3	PAK3	Q92974-S6	Q92974	ARHG2	6	S	__MSRIESLTRARID	FALSE	FALSE	0.6855492379662284	FALSE	S/T	S/T	0.545652	0.572	0.473	0.041	0.041
O75914	Serine/threonine-protein kinase PAK 3	PAK3	Q92974-S107	Q92974	ARHG2	107	S	KNNTALQSVSLRSKT	FALSE	FALSE	0.6407482272679296	FALSE	S/T	S/T	0.226189	0.572	0.473	0.041	0.041
O75914	Serine/threonine-protein kinase PAK 3	PAK3	Q92974-S121	Q92974	ARHG2	121	S	TTIRERPSSAIYPSD	FALSE	FALSE	0.6786646290369647	FALSE	S/T	S/T	0.871068	0.572	0.473	0.041	0.041
O75914	Serine/threonine-protein kinase PAK 3	PAK3	Q92974-S122	Q92974	ARHG2	122	S	TIRERPSSAIYPSDS	FALSE	FALSE	0.6434687317660065	FALSE	S/T	S/T	0.184635	0.572	0.473	0.041	0.041
O75914	Serine/threonine-protein kinase PAK 3	PAK3	Q92974-S133	Q92974	ARHG2	133	S	PSDSFRQSLLGSRRG	FALSE	FALSE	0.6815882886618126	FALSE	S/T	S/T	0.931642	0.572	0.473	0.041	0.041
O75914	Serine/threonine-protein kinase PAK 3	PAK3	Q92974-S142	Q92974	ARHG2	142	S	LGSRRGRSSLSLAKS	FALSE	FALSE	0.6955522483488654	FALSE	S/T	S/T	0.590287	0.572	0.473	0.041	0.041
O75914	Serine/threonine-protein kinase PAK 3	PAK3	Q92974-S143	Q92974	ARHG2	143	S	GSRRGRSSLSLAKSV	FALSE	FALSE	0.6820403390101373	FALSE	S/T	S/T	0.820037	0.572	0.473	0.041	0.041
O75914	Serine/threonine-protein kinase PAK 3	PAK3	Q92974-S145	Q92974	ARHG2	145	S	RRGRSSLSLAKSVST	FALSE	FALSE	0.6407482272679296	FALSE	S/T	S/T	0.220462	0.572	0.473	0.041	0.041
O75914	Serine/threonine-protein kinase PAK 3	PAK3	Q92974-S149	Q92974	ARHG2	149	S	SSLSLAKSVSTTNIA	FALSE	FALSE	0.6319672183575538	FALSE	S/T	S/T	0.130325	0.572	0.473	0.041	0.041
O75914	Serine/threonine-protein kinase PAK 3	PAK3	Q92974-S151	Q92974	ARHG2	151	S	LSLAKSVSTTNIAGH	FALSE	FALSE	0.6343173946659046	FALSE	S/T	S/T	0.16532	0.572	0.473	0.041	0.041
O75914	Serine/threonine-protein kinase PAK 3	PAK3	Q92974-S172	Q92974	ARHG2	172	S	LGLRRILSQSTDSLN	FALSE	FALSE	0.6970446934010541	FALSE	S/T	S/T	0.619901	0.572	0.473	0.041	0.041
O75914	Serine/threonine-protein kinase PAK 3	PAK3	Q92974-S177	Q92974	ARHG2	177	S	ILSQSTDSLNMRNRT	FALSE	FALSE	0.6570721909044662	FALSE	S/T	S/T	0.329897	0.572	0.473	0.041	0.041
O75914	Serine/threonine-protein kinase PAK 3	PAK3	Q92974-S186	Q92974	ARHG2	186	S	NMRNRTLSVESLIDE	FALSE	FALSE	0.6950116941805979	FALSE	S/T	S/T	0.613766	0.572	0.473	0.041	0.041
O75914	Serine/threonine-protein kinase PAK 3	PAK3	Q92974-S189	Q92974	ARHG2	189	S	NRTLSVESLIDEAEV	FALSE	FALSE	0.679412040824062	FALSE	S/T	S/T	0.85674	0.572	0.473	0.041	0.041
O75914	Serine/threonine-protein kinase PAK 3	PAK3	Q92974-S295	Q92974	ARHG2	295	S	DIHTRFLSQLLERRR	FALSE	FALSE	0.6938270877546414	FALSE	S/T	S/T	0.655951	0.572	0.473	0.041	0.041
O75914	Serine/threonine-protein kinase PAK 3	PAK3	Q92974-S427	Q92974	ARHG2	427	S	GLVKELLSNVDEGIY	FALSE	FALSE	0.6536138575711328	FALSE	S/T	S/T	0.337808	0.572	0.473	0.041	0.041
O75914	Serine/threonine-protein kinase PAK 3	PAK3	Q92974-S519	Q92974	ARHG2	519	S	FPTLDKPSVVSLQNL	FALSE	FALSE	0.6416185069782888	FALSE	S/T	S/T	0.196257	0.572	0.473	0.041	0.041
O75914	Serine/threonine-protein kinase PAK 3	PAK3	Q92974-S522	Q92974	ARHG2	522	S	LDKPSVVSLQNLIVR	FALSE	FALSE	0.6751616183321121	FALSE	S/T	S/T	0.509637	0.572	0.473	0.041	0.041
O75914	Serine/threonine-protein kinase PAK 3	PAK3	Q92974-S643	Q92974	ARHG2	643	S	LPRGLFRSESLESPR	FALSE	FALSE	0.5663464129548189	FALSE	S/T	S/T	0.0673903	0.572	0.473	0.041	0.041
O75914	Serine/threonine-protein kinase PAK 3	PAK3	Q92974-S645	Q92974	ARHG2	645	S	RGLFRSESLESPRGE	FALSE	FALSE	0.5198992722635818	FALSE	S/T	S/T	0.046671700000000003	0.572	0.473	0.041	0.041
O75914	Serine/threonine-protein kinase PAK 3	PAK3	Q92974-S719	Q92974	ARHG2	719	S	IELCRADSDSSQRDR	FALSE	FALSE	0.5090206085140645	FALSE	S/T	S/T	0.0431679	0.572	0.473	0.041	0.041
O75914	Serine/threonine-protein kinase PAK 3	PAK3	Q92974-S782	Q92974	ARHG2	782	S	EKLCRANSRDGEAGR	FALSE	FALSE	0.5143564387902428	FALSE	S/T	S/T	0.044496	0.572	0.473	0.041	0.041
O75914	Serine/threonine-protein kinase PAK 3	PAK3	Q92974-S886	Q92974	ARHG2	886	S	PVDPRRRSLPAGDAL	FALSE	FALSE	0.6822294338560867	FALSE	S/T	S/T	0.919607	0.572	0.473	0.041	0.041
O75914	Serine/threonine-protein kinase PAK 3	PAK3	Q92974-S896	Q92974	ARHG2	896	S	AGDALYLSFNPPQPS	FALSE	FALSE	0.6232085076077436	FALSE	S/T	S/T	0.104911	0.572	0.473	0.041	0.041
O75914	Serine/threonine-protein kinase PAK 3	PAK3	Q92974-T392	Q92974	ARHG2	392	T	LLVTQRITKYPLLIS	FALSE	FALSE	0.6038857248038627	FALSE	S/T	S/T	0.0945319	0.572	0.473	0.041	0.041
O75914	Serine/threonine-protein kinase PAK 3	PAK3	Q92974-T830	Q92974	ARHG2	830	T	RLGEERATEAGSLEA	FALSE	FALSE	0.5071770191061834	FALSE	S/T	S/T	0.042589	0.572	0.473	0.041	0.041
O75914	Serine/threonine-protein kinase PAK 3	PAK3	Q92974-2-S186	Q92974-2	ARHG2-2	186	S	NMRNRTLSVESLIDE	FALSE	FALSE	0.635838157283444	FALSE	S/T	S/T	0.182218	0.572	0.473	0.041	0.041
O75914	Serine/threonine-protein kinase PAK 3	PAK3	Q92974-2-S189	Q92974-2	ARHG2-2	189	S	NRTLSVESLIDEEVI	FALSE	FALSE	0.6740894520257797	FALSE	S/T	S/T	0.471628	0.572	0.473	0.041	0.041
O75914	Serine/threonine-protein kinase PAK 3	PAK3	Q92974-2-S885	Q92974-2	ARHG2-2	885	S	PVDPRRRSLPAGDAL	FALSE	FALSE	0.6950116941805979	FALSE	S/T	S/T	0.615967	0.572	0.473	0.041	0.041
O75914	Serine/threonine-protein kinase PAK 3	PAK3	Q92985-S471	Q92985	IRF7	471	S	GTQREGVSSLDSSSL	FALSE	FALSE	0.5996590386261645	FALSE	S/T	S/T	0.0527867	0.641	0.335	0.041	0.041
O75914	Serine/threonine-protein kinase PAK 3	PAK3	Q92985-S472	Q92985	IRF7	472	S	TQREGVSSLDSSSLS	FALSE	FALSE	0.5006671312525582	FALSE	S/T	S/T	0.0198481	0.641	0.335	0.041	0.041
O75914	Serine/threonine-protein kinase PAK 3	PAK3	Q92985-S479	Q92985	IRF7	479	S	SLDSSSLSLCLSSAN	FALSE	FALSE	0.5748854451404767	FALSE	S/T	S/T	0.0322761	0.641	0.335	0.041	0.041
O75914	Serine/threonine-protein kinase PAK 3	PAK3	Q92985-S483	Q92985	IRF7	483	S	SSLSLCLSSANSLYD	FALSE	FALSE	0.599183807638247	FALSE	S/T	S/T	0.0509166	0.641	0.335	0.041	0.041
O75914	Serine/threonine-protein kinase PAK 3	PAK3	Q92985-S487	Q92985	IRF7	487	S	LCLSSANSLYDDIEC	FALSE	FALSE	0.6880083727447591	FALSE	S/T	S/T	0.131059	0.641	0.335	0.041	0.041
O75914	Serine/threonine-protein kinase PAK 3	PAK3	Q92993-S190	Q92993	KAT5	190	S	QPGRKRKSNCLGTDE	FALSE	FALSE	0.6234155229680547	FALSE	S/T	S/T	0.838766	0.406	0.386	0.041	0.041
O75914	Serine/threonine-protein kinase PAK 3	PAK3	Q92995-S104	Q92995	UBP13	104	S	REKVRGASGGALPKR	FALSE	FALSE	0.5564686455965976	FALSE	S/T	S/T	0.235635	0.544	0.317	0.041	0.041
O75914	Serine/threonine-protein kinase PAK 3	PAK3	Q92995-S114	Q92995	UBP13	114	S	ALPKRRNSKIFLDLD	FALSE	FALSE	0.6779782304730341	FALSE	S/T	S/T	0.75143	0.544	0.317	0.041	0.041
O75914	Serine/threonine-protein kinase PAK 3	PAK3	Q92995-S466	Q92995	UBP13	466	S	VERNRIGSENPSDVF	FALSE	FALSE	0.5337519851574261	FALSE	S/T	S/T	0.161391	0.544	0.317	0.041	0.041
O75914	Serine/threonine-protein kinase PAK 3	PAK3	Q92997-S41	Q92997	DVL3	41	S	KGVLQRPSYKFFFKS	FALSE	FALSE	0.8302724760699237	FALSE	S/T	S/T	0.176547	0.577	0.495	0.048	0.1005
O75914	Serine/threonine-protein kinase PAK 3	PAK3	Q92997-S48	Q92997	DVL3	48	S	SYKFFFKSMDDDFGV	FALSE	FALSE	0.5234969214130099	FALSE	S/T	S/T	0.0093683	0.577	0.495	0.048	0.1005
O75914	Serine/threonine-protein kinase PAK 3	PAK3	Q92997-S61	Q92997	DVL3	61	S	GVVKEEISDDNAKLP	FALSE	FALSE	0.5192020729028246	FALSE	S/T	S/T	1.56029e-4	0.577	0.495	0.048	0.1005
O75914	Serine/threonine-protein kinase PAK 3	PAK3	Q92997-S116	Q92997	DVL3	116	S	IGDSRPPSFHPHAGG	FALSE	FALSE	0.5668238095390152	FALSE	S/T	S/T	0.0123398	0.577	0.495	0.048	0.1005
O75914	Serine/threonine-protein kinase PAK 3	PAK3	Q92997-S125	Q92997	DVL3	125	S	HPHAGGGSQENLDND	FALSE	FALSE	0.5053782100445225	FALSE	S/T	S/T	0.00522124	0.577	0.495	0.048	0.1005
O75914	Serine/threonine-protein kinase PAK 3	PAK3	Q92997-S137	Q92997	DVL3	137	S	DNDTETDSLVSAQRE	FALSE	FALSE	0.8187795631403233	FALSE	S/T	S/T	0.104371	0.577	0.495	0.048	0.1005
O75914	Serine/threonine-protein kinase PAK 3	PAK3	Q92997-S140	Q92997	DVL3	140	S	TETDSLVSAQRERPR	FALSE	FALSE	0.5000968608381734	FALSE	S/T	S/T	0.0044934	0.577	0.495	0.048	0.1005
O75914	Serine/threonine-protein kinase PAK 3	PAK3	Q92997-S175	Q92997	DVL3	175	S	REPGGYDSSSTLMSS	FALSE	FALSE	0.5106904166292257	FALSE	S/T	S/T	0.00589993	0.577	0.495	0.048	0.1005
O75914	Serine/threonine-protein kinase PAK 3	PAK3	Q92997-S192	Q92997	DVL3	192	S	ETTSFFDSDEDDSTS	FALSE	FALSE	0.5283664324371523	FALSE	S/T	S/T	0.00122227	0.577	0.495	0.048	0.1005
O75914	Serine/threonine-protein kinase PAK 3	PAK3	Q92997-S197	Q92997	DVL3	197	S	FDSDEDDSTSRFSSS	FALSE	FALSE	0.5164400667008512	FALSE	S/T	S/T	1.00876e-4	0.577	0.495	0.048	0.1005
O75914	Serine/threonine-protein kinase PAK 3	PAK3	Q92997-S202	Q92997	DVL3	202	S	DDSTSRFSSSTEQSS	FALSE	FALSE	0.82804080788026	FALSE	S/T	S/T	0.138147	0.577	0.495	0.048	0.1005
O75914	Serine/threonine-protein kinase PAK 3	PAK3	Q92997-S203	Q92997	DVL3	203	S	DSTSRFSSSTEQSSA	FALSE	FALSE	0.7556979885935704	FALSE	S/T	S/T	0.0845879	0.577	0.495	0.048	0.1005
O75914	Serine/threonine-protein kinase PAK 3	PAK3	Q92997-S204	Q92997	DVL3	204	S	STSRFSSSTEQSSAS	FALSE	FALSE	0.507185477481768	FALSE	S/T	S/T	0.00205089	0.577	0.495	0.048	0.1005
O75914	Serine/threonine-protein kinase PAK 3	PAK3	Q92997-S208	Q92997	DVL3	208	S	FSSSTEQSSASRLMR	FALSE	FALSE	0.508785477481768	FALSE	S/T	S/T	0.00202325	0.577	0.495	0.048	0.1005
O75914	Serine/threonine-protein kinase PAK 3	PAK3	Q92997-S209	Q92997	DVL3	209	S	SSSTEQSSASRLMRR	FALSE	FALSE	0.5107634668527612	FALSE	S/T	S/T	0.00167803	0.577	0.495	0.048	0.1005
O75914	Serine/threonine-protein kinase PAK 3	PAK3	Q92997-S211	Q92997	DVL3	211	S	STEQSSASRLMRRHK	FALSE	FALSE	0.5084081605706638	FALSE	S/T	S/T	0.00315836	0.577	0.495	0.048	0.1005
O75914	Serine/threonine-protein kinase PAK 3	PAK3	Q92997-S232	Q92997	DVL3	232	S	KVSRIERSSSFSSIT	FALSE	FALSE	0.5291776470679322	FALSE	S/T	S/T	9.485e-4	0.577	0.495	0.048	0.1005
O75914	Serine/threonine-protein kinase PAK 3	PAK3	Q92997-S234	Q92997	DVL3	234	S	SRIERSSSFSSITDS	FALSE	FALSE	0.6191970678535157	FALSE	S/T	S/T	0.016457	0.577	0.495	0.048	0.1005
O75914	Serine/threonine-protein kinase PAK 3	PAK3	Q92997-S237	Q92997	DVL3	237	S	ERSSSFSSITDSTMS	FALSE	FALSE	0.7625385107566477	FALSE	S/T	S/T	0.0607415	0.577	0.495	0.048	0.1005
O75914	Serine/threonine-protein kinase PAK 3	PAK3	Q92997-S244	Q92997	DVL3	244	S	SITDSTMSLNIITVT	FALSE	FALSE	0.8281143326011532	FALSE	S/T	S/T	0.126172	0.577	0.495	0.048	0.1005
O75914	Serine/threonine-protein kinase PAK 3	PAK3	Q92997-S268	Q92997	DVL3	268	S	GISIVGQSNERGDGG	FALSE	FALSE	0.5106558012446103	FALSE	S/T	S/T	0.00649021	0.577	0.495	0.048	0.1005
O75914	Serine/threonine-protein kinase PAK 3	PAK3	Q92997-S280	Q92997	DVL3	280	S	DGGIYIGSIMKGGAV	FALSE	FALSE	0.8273286763261891	FALSE	S/T	S/T	0.287826	0.577	0.495	0.048	0.1005
O75914	Serine/threonine-protein kinase PAK 3	PAK3	Q92997-S311	Q92997	DVL3	311	S	EINFENMSNDDAVRV	FALSE	FALSE	0.5000968608381734	FALSE	S/T	S/T	0.00452412	0.577	0.495	0.048	0.1005
O75914	Serine/threonine-protein kinase PAK 3	PAK3	Q92997-S350	Q92997	DVL3	350	S	GCFTLPRSEPIRPID	FALSE	FALSE	0.522446056517776	FALSE	S/T	S/T	2.89376e-4	0.577	0.495	0.048	0.1005
O75914	Serine/threonine-protein kinase PAK 3	PAK3	Q92997-S512	Q92997	DVL3	512	S	SLHDHDGSSGASDQD	FALSE	FALSE	0.5352961728076594	FALSE	S/T	S/T	4.38352e-4	0.577	0.495	0.048	0.1005
O75914	Serine/threonine-protein kinase PAK 3	PAK3	Q92997-S516	Q92997	DVL3	516	S	HDGSSGASDQDTLAP	FALSE	FALSE	0.5339019614389633	FALSE	S/T	S/T	0.00985418	0.577	0.495	0.048	0.1005
O75914	Serine/threonine-protein kinase PAK 3	PAK3	Q92997-S564	Q92997	DVL3	564	S	GYSYGGGSASSQHSE	FALSE	FALSE	0.5009635275048401	FALSE	S/T	S/T	0.00384931	0.577	0.495	0.048	0.1005
O75914	Serine/threonine-protein kinase PAK 3	PAK3	Q92997-S566	Q92997	DVL3	566	S	SYGGGSASSQHSEGS	FALSE	FALSE	0.5024394839266266	FALSE	S/T	S/T	0.00539954	0.577	0.495	0.048	0.1005
O75914	Serine/threonine-protein kinase PAK 3	PAK3	Q92997-S567	Q92997	DVL3	567	S	YGGGSASSQHSEGSR	FALSE	FALSE	0.6248215147373644	FALSE	S/T	S/T	0.0222596	0.577	0.495	0.048	0.1005
O75914	Serine/threonine-protein kinase PAK 3	PAK3	Q92997-S570	Q92997	DVL3	570	S	GSASSQHSEGSRSSG	FALSE	FALSE	0.5109058012446104	FALSE	S/T	S/T	0.00603615	0.577	0.495	0.048	0.1005
O75914	Serine/threonine-protein kinase PAK 3	PAK3	Q92997-S573	Q92997	DVL3	573	S	SSQHSEGSRSSGSNR	FALSE	FALSE	0.5192020729028246	FALSE	S/T	S/T	1.56597e-4	0.577	0.495	0.048	0.1005
O75914	Serine/threonine-protein kinase PAK 3	PAK3	Q92997-S575	Q92997	DVL3	575	S	QHSEGSRSSGSNRSG	FALSE	FALSE	0.5042072239491611	FALSE	S/T	S/T	0.00541441	0.577	0.495	0.048	0.1005
O75914	Serine/threonine-protein kinase PAK 3	PAK3	Q92997-S576	Q92997	DVL3	576	S	HSEGSRSSGSNRSGS	FALSE	FALSE	0.8253286763261891	FALSE	S/T	S/T	0.291184	0.577	0.495	0.048	0.1005
O75914	Serine/threonine-protein kinase PAK 3	PAK3	Q92997-S578	Q92997	DVL3	578	S	EGSRSSGSNRSGSDR	FALSE	FALSE	0.5121904166292256	FALSE	S/T	S/T	0.00574205	0.577	0.495	0.048	0.1005
O75914	Serine/threonine-protein kinase PAK 3	PAK3	Q92997-S596	Q92997	DVL3	596	S	KDPKAGDSKSGGSGS	FALSE	FALSE	0.5031936862349988	FALSE	S/T	S/T	0.00359566	0.577	0.495	0.048	0.1005
O75914	Serine/threonine-protein kinase PAK 3	PAK3	Q92997-S598	Q92997	DVL3	598	S	PKAGDSKSGGSGSES	FALSE	FALSE	0.6238848898294793	FALSE	S/T	S/T	0.0217588	0.577	0.495	0.048	0.1005
O75914	Serine/threonine-protein kinase PAK 3	PAK3	Q92997-S601	Q92997	DVL3	601	S	GDSKSGGSGSESDHT	FALSE	FALSE	0.683520804163479	FALSE	S/T	S/T	0.0373479	0.577	0.495	0.048	0.1005
O75914	Serine/threonine-protein kinase PAK 3	PAK3	Q92997-S603	Q92997	DVL3	603	S	SKSGGSGSESDHTTR	FALSE	FALSE	0.5084081605706638	FALSE	S/T	S/T	0.00304536	0.577	0.495	0.048	0.1005
O75914	Serine/threonine-protein kinase PAK 3	PAK3	Q92997-S605	Q92997	DVL3	605	S	SGGSGSESDHTTRSS	FALSE	FALSE	0.5076523557416501	FALSE	S/T	S/T	0.00182167	0.577	0.495	0.048	0.1005
O75914	Serine/threonine-protein kinase PAK 3	PAK3	Q92997-S611	Q92997	DVL3	611	S	ESDHTTRSSLRGPRE	FALSE	FALSE	0.7670976044087989	FALSE	S/T	S/T	0.0896715	0.577	0.495	0.048	0.1005
O75914	Serine/threonine-protein kinase PAK 3	PAK3	Q92997-S612	Q92997	DVL3	612	S	SDHTTRSSLRGPRER	FALSE	FALSE	0.8158077797820271	FALSE	S/T	S/T	0.357333	0.577	0.495	0.048	0.1005
O75914	Serine/threonine-protein kinase PAK 3	PAK3	Q92997-S622	Q92997	DVL3	622	S	GPRERAPSERSGPAA	FALSE	FALSE	0.5473967706936014	FALSE	S/T	S/T	0.0104609	0.577	0.495	0.048	0.1005
O75914	Serine/threonine-protein kinase PAK 3	PAK3	Q92997-S625	Q92997	DVL3	625	S	ERAPSERSGPAASEH	FALSE	FALSE	0.5410385912242286	FALSE	S/T	S/T	6.34027e-4	0.577	0.495	0.048	0.1005
O75914	Serine/threonine-protein kinase PAK 3	PAK3	Q92997-S633	Q92997	DVL3	633	S	GPAASEHSHRSHHSL	FALSE	FALSE	0.5172211205218722	FALSE	S/T	S/T	2.17279e-4	0.577	0.495	0.048	0.1005
O75914	Serine/threonine-protein kinase PAK 3	PAK3	Q92997-S636	Q92997	DVL3	636	S	ASEHSHRSHHSLASS	FALSE	FALSE	0.5416424376294395	FALSE	S/T	S/T	0.0101305	0.577	0.495	0.048	0.1005
O75914	Serine/threonine-protein kinase PAK 3	PAK3	Q92997-S639	Q92997	DVL3	639	S	HSHRSHHSLASSLRS	FALSE	FALSE	0.7494907827186627	FALSE	S/T	S/T	0.0838532	0.577	0.495	0.048	0.1005
O75914	Serine/threonine-protein kinase PAK 3	PAK3	Q92997-S642	Q92997	DVL3	642	S	RSHHSLASSLRSHHT	FALSE	FALSE	0.6119871423094388	FALSE	S/T	S/T	0.0240901	0.577	0.495	0.048	0.1005
O75914	Serine/threonine-protein kinase PAK 3	PAK3	Q92997-S643	Q92997	DVL3	643	S	SHHSLASSLRSHHTH	FALSE	FALSE	0.5142315210652516	FALSE	S/T	S/T	0.00843635	0.577	0.495	0.048	0.1005
O75914	Serine/threonine-protein kinase PAK 3	PAK3	Q92997-S689	Q92997	DVL3	689	S	PPGRDLASVPPELTA	FALSE	FALSE	0.7565462741044111	FALSE	S/T	S/T	0.0714674	0.577	0.495	0.048	0.1005
O75914	Serine/threonine-protein kinase PAK 3	PAK3	Q92997-S697	Q92997	DVL3	697	S	VPPELTASRQSFRMA	FALSE	FALSE	0.5171106212025158	FALSE	S/T	S/T	0.00890379	0.577	0.495	0.048	0.1005
O75914	Serine/threonine-protein kinase PAK 3	PAK3	Q92997-S700	Q92997	DVL3	700	S	ELTASRQSFRMAMGN	FALSE	FALSE	0.8273286763261891	FALSE	S/T	S/T	0.284091	0.577	0.495	0.048	0.1005
O75914	Serine/threonine-protein kinase PAK 3	PAK3	Q92997-T106	Q92997	DVL3	106	T	LPPPMERTGGIGDSR	FALSE	FALSE	0.5092286232184405	FALSE	S/T	S/T	2.67824e-5	0.577	0.495	0.048	0.1005
O75914	Serine/threonine-protein kinase PAK 3	PAK3	Q92997-T133	Q92997	DVL3	133	T	QENLDNDTETDSLVS	FALSE	FALSE	0.504643203973926	FALSE	S/T	S/T	8.11925e-5	0.577	0.495	0.048	0.1005
O75914	Serine/threonine-protein kinase PAK 3	PAK3	Q92997-T135	Q92997	DVL3	135	T	NLDNDTETDSLVSAQ	FALSE	FALSE	0.5172211205218722	FALSE	S/T	S/T	2.22143e-4	0.577	0.495	0.048	0.1005
O75914	Serine/threonine-protein kinase PAK 3	PAK3	Q92997-T205	Q92997	DVL3	205	T	TSRFSSSTEQSSASR	FALSE	FALSE	0.5044451995984389	FALSE	S/T	S/T	4.79571e-5	0.577	0.495	0.048	0.1005
O75914	Serine/threonine-protein kinase PAK 3	PAK3	Q92997-T346	Q92997	DVL3	346	T	PSPRGCFTLPRSEPI	FALSE	FALSE	0.5402814483670858	FALSE	S/T	S/T	5.97793e-4	0.577	0.495	0.048	0.1005
O75914	Serine/threonine-protein kinase PAK 3	PAK3	Q92997-T609	Q92997	DVL3	609	T	GSESDHTTRSSLRGP	FALSE	FALSE	0.5106556558088952	FALSE	S/T	S/T	4.2085e-5	0.577	0.495	0.048	0.1005
O75914	Serine/threonine-protein kinase PAK 3	PAK3	Q93008-S199	Q93008	USP9X	199	S	PCESVSSSVQLPEDE	FALSE	FALSE	0.6841529901075704	FALSE	S/T	S/T	0.0455902	0.655	0.418	0.0905	0.05749999999999999
O75914	Serine/threonine-protein kinase PAK 3	PAK3	Q93008-S308	Q93008	USP9X	308	S	EAKNDALSMIIKSLK	FALSE	FALSE	0.7299975795591448	FALSE	S/T	S/T	0.190312	0.655	0.418	0.0905	0.05749999999999999
O75914	Serine/threonine-protein kinase PAK 3	PAK3	Q93008-S403	Q93008	USP9X	403	S	LSIVLRDSLHQPQYV	FALSE	FALSE	0.7281745437048616	FALSE	S/T	S/T	0.272109	0.655	0.418	0.0905	0.05749999999999999
O75914	Serine/threonine-protein kinase PAK 3	PAK3	Q93008-S866	Q93008	USP9X	866	S	EYINECDSDYHEERT	FALSE	FALSE	0.6887702223395489	FALSE	S/T	S/T	0.0509211	0.655	0.418	0.0905	0.05749999999999999
O75914	Serine/threonine-protein kinase PAK 3	PAK3	Q93008-S887	Q93008	USP9X	887	S	AFRGKHLSFVVRFPN	FALSE	FALSE	0.727772204523575	FALSE	S/T	S/T	0.289497	0.655	0.418	0.0905	0.05749999999999999
O75914	Serine/threonine-protein kinase PAK 3	PAK3	Q93008-S1580	Q93008	USP9X	1580	S	QQLYMIPSIRNGILA	FALSE	FALSE	0.5825818674869038	FALSE	S/T	S/T	0.0190355	0.655	0.418	0.0905	0.05749999999999999
O75914	Serine/threonine-protein kinase PAK 3	PAK3	Q93008-S1593	Q93008	USP9X	1593	S	LAIEGTGSDVDDDMS	FALSE	FALSE	0.5783604450126295	FALSE	S/T	S/T	0.0199718	0.655	0.418	0.0905	0.05749999999999999
O75914	Serine/threonine-protein kinase PAK 3	PAK3	Q93008-S1609	Q93008	USP9X	1609	S	DEKQDNESNVDPRDD	FALSE	FALSE	0.5743751508949826	FALSE	S/T	S/T	0.0203918	0.655	0.418	0.0905	0.05749999999999999
O75914	Serine/threonine-protein kinase PAK 3	PAK3	Q93008-S2448	Q93008	USP9X	2448	S	NWSPPVQSNETSNGY	FALSE	FALSE	0.5807263119313483	FALSE	S/T	S/T	0.0184496	0.655	0.418	0.0905	0.05749999999999999
O75914	Serine/threonine-protein kinase PAK 3	PAK3	Q93009-S155	Q93009	UBP7	155	S	KSFSRRISHLFFHKE	FALSE	FALSE	0.660071359801273	FALSE	S/T	S/T	0.841296	0.486	0.342	0.041	0.041
O75914	Serine/threonine-protein kinase PAK 3	PAK3	Q93009-T1092	Q93009	UBP7	1092	T	APKRSRYTYLEKAIK	FALSE	FALSE	0.5353055358787405	FALSE	S/T	S/T	0.0669895	0.486	0.342	0.041	0.041
O75914	Serine/threonine-protein kinase PAK 3	PAK3	Q93034-S730	Q93034	CUL5	730	S	MKMRKKISNAQLQTE	FALSE	FALSE	0.507834845552683	FALSE	S/T	S/T	0.151726	0.448	0.308	0.041	0.041
O75914	Serine/threonine-protein kinase PAK 3	PAK3	Q93045-S50	Q93045	STMN2	50	S	KQINKRASGQAFELI	FALSE	FALSE	0.8730738847524282	FALSE	S/T	S/T	0.844619	0.63	0.357	0.1355	0.041
O75914	Serine/threonine-protein kinase PAK 3	PAK3	Q93045-S97	Q93045	STMN2	97	S	AAEERRKSQEAQVLK	FALSE	FALSE	0.8037118477064619	FALSE	S/T	S/T	0.235231	0.63	0.357	0.1355	0.041
O75914	Serine/threonine-protein kinase PAK 3	PAK3	Q93063-S375	Q93063	EXT2	375	S	EKMSDVYSILQSIPQ	FALSE	FALSE	0.575211246612375	FALSE	S/T	S/T	0.307138	0.478	0.323	0.041	0.041
O75914	Serine/threonine-protein kinase PAK 3	PAK3	Q93073-S251	Q93073	SBP2L	251	S	KGRRRRASHPTAESS	FALSE	FALSE	0.5318331930542279	FALSE	S/T	S/T	0.732931	0.193	0.433	0.041	0.041
O75914	Serine/threonine-protein kinase PAK 3	PAK3	Q93073-S1019	Q93073	SBP2L	1019	S	QLNSRIESWVSETQR	FALSE	FALSE	0.5338325307704995	FALSE	S/T	S/T	0.776377	0.193	0.433	0.041	0.041
O75914	Serine/threonine-protein kinase PAK 3	PAK3	Q93074-S1838	Q93074	MED12	1838	S	HLNYRQGSIGLYTQN	FALSE	FALSE	0.502871422471273	FALSE	S/T	S/T	0.138228	0.405	0.347	0.041	0.041
O75914	Serine/threonine-protein kinase PAK 3	PAK3	Q93086-S403	Q93086	P2RX5	403	S	PEAKRGSSSQKGNGS	FALSE	FALSE	0.6532101353352281	FALSE	S/T	S/T	0.0468145	0.741	0.379	0.041	0.041
O75914	Serine/threonine-protein kinase PAK 3	PAK3	Q93086-S410	Q93086	P2RX5	410	S	SSQKGNGSVCPQLLE	FALSE	FALSE	0.6492287571031664	FALSE	S/T	S/T	0.0503193	0.741	0.379	0.041	0.041
O75914	Serine/threonine-protein kinase PAK 3	PAK3	Q93096-S143	Q93096	TP4A1	143	S	KRRGAFNSKQLLYLE	FALSE	FALSE	0.6034980551434072	FALSE	S/T	S/T	0.0430403	0.662	0.334	0.041	0.041
O75914	Serine/threonine-protein kinase PAK 3	PAK3	Q93097-S19	Q93097	WNT2B	19	S	QLPLRRASAPVPVPS	FALSE	FALSE	0.6357181560176808	FALSE	S/T	S/T	0.639923	0.4	0.315	0.041	0.041
O75914	Serine/threonine-protein kinase PAK 3	PAK3	Q93100-S27	Q93100	KPBB	27	S	ARTKRSGSVYEPLKS	FALSE	FALSE	0.579771572152694	FALSE	S/T	S/T	0.556582	0.713	0.233	0.041	0.041
O75914	Serine/threonine-protein kinase PAK 3	PAK3	Q93100-S700	Q93100	KPBB	700	S	HSKVKRQSSTPSAPE	FALSE	FALSE	0.6229993540011891	FALSE	S/T	S/T	0.659672	0.713	0.233	0.041	0.041
O75914	Serine/threonine-protein kinase PAK 3	PAK3	Q969F2-S216	Q969F2	NKD2	216	S	RVADRRLSAHVRRPS	FALSE	FALSE	0.5755954126492286	FALSE	S/T	S/T	0.587284	0.767	0.261	0.041	0.041
O75914	Serine/threonine-protein kinase PAK 3	PAK3	Q969F2-S223	Q969F2	NKD2	223	S	SAHVRRPSTDPQPCS	FALSE	FALSE	0.5042905295982546	FALSE	S/T	S/T	0.307469	0.767	0.261	0.041	0.041
O75914	Serine/threonine-protein kinase PAK 3	PAK3	Q969F2-S299	Q969F2	NKD2	299	S	HAVHHRRSQVLVEHV	FALSE	FALSE	0.5042905295982546	FALSE	S/T	S/T	0.309319	0.767	0.261	0.041	0.041
O75914	Serine/threonine-protein kinase PAK 3	PAK3	Q969G3-S6	Q969G3	SMCE1	6	S	__MSKRPSYAPPPTP	FALSE	FALSE	0.7041388889809415	FALSE	S/T	S/T	0.774071	0.325	0.299	0.12	0.041
O75914	Serine/threonine-protein kinase PAK 3	PAK3	Q969G3-S204	Q969G3	SMCE1	204	S	QRNHRLISEILSESV	FALSE	FALSE	0.6749119616632268	FALSE	S/T	S/T	0.217293	0.325	0.299	0.12	0.041
O75914	Serine/threonine-protein kinase PAK 3	PAK3	Q969G3-S265	Q969G3	SMCE1	265	S	KFLESTDSFNNELKR	FALSE	FALSE	0.567842968632538	FALSE	S/T	S/T	0.0522523	0.325	0.299	0.12	0.041
O75914	Serine/threonine-protein kinase PAK 3	PAK3	Q969G3-S316	Q969G3	SMCE1	316	S	EQAERSQSSIVPEEE	FALSE	FALSE	0.6719888990178859	FALSE	S/T	S/T	0.179693	0.325	0.299	0.12	0.041
O75914	Serine/threonine-protein kinase PAK 3	PAK3	Q969G3-S317	Q969G3	SMCE1	317	S	QAERSQSSIVPEEEQ	FALSE	FALSE	0.567842968632538	FALSE	S/T	S/T	0.0521838	0.325	0.299	0.12	0.041
O75914	Serine/threonine-protein kinase PAK 3	PAK3	Q969G3-S353	Q969G3	SMCE1	353	S	HLEETTESQQNGEEG	FALSE	FALSE	0.5150874662274418	FALSE	S/T	S/T	0.0407483	0.325	0.299	0.12	0.041
O75914	Serine/threonine-protein kinase PAK 3	PAK3	Q969G9-S22	Q969G9	NKD1	22	S	RESPEGDSFAVSAAW	FALSE	FALSE	0.5674996720290499	FALSE	S/T	S/T	0.0372323	0.673	0.312	0.041	0.041
O75914	Serine/threonine-protein kinase PAK 3	PAK3	Q969G9-S169	Q969G9	NKD1	169	S	TIYEVVDSSVNHSPT	FALSE	FALSE	0.6463591877257862	FALSE	S/T	S/T	0.186377	0.673	0.312	0.041	0.041
O75914	Serine/threonine-protein kinase PAK 3	PAK3	Q969H0-S227	Q969H0	FBXW7	227	S	QQRRRITSVQPPTGL	FALSE	FALSE	0.6426746590409914	FALSE	S/T	S/T	0.5031	0.548	0.353	0.041	0.041
O75914	Serine/threonine-protein kinase PAK 3	PAK3	Q969H0-S678	Q969H0	FBXW7	678	S	VVWRIRASNTKLVCA	FALSE	FALSE	0.594295426118167	FALSE	S/T	S/T	0.250841	0.548	0.353	0.041	0.041
O75914	Serine/threonine-protein kinase PAK 3	PAK3	Q969H4-S278	Q969H4	CNKR1	278	S	LREPAGLSLVLKKIP	FALSE	FALSE	0.536896065708951	FALSE	S/T	S/T	0.0706368	0.615	0.291	0.041	0.041
O75914	Serine/threonine-protein kinase PAK 3	PAK3	Q969H4-S309	Q969H4	CNKR1	309	S	HQRSPSLSLAPLSPR	FALSE	FALSE	0.5097907591713472	FALSE	S/T	S/T	0.0344756	0.615	0.291	0.041	0.041
O75914	Serine/threonine-protein kinase PAK 3	PAK3	Q969H4-S392	Q969H4	CNKR1	392	S	KGLATRLSRRRVSCR	FALSE	FALSE	0.5431146439298772	FALSE	S/T	S/T	0.0490652	0.615	0.291	0.041	0.041
O75914	Serine/threonine-protein kinase PAK 3	PAK3	Q969H4-S565	Q969H4	CNKR1	565	S	TQRSPRTSFGSLTDS	FALSE	FALSE	0.6689097365784603	FALSE	S/T	S/T	0.609783	0.615	0.291	0.041	0.041
O75914	Serine/threonine-protein kinase PAK 3	PAK3	Q969H4-S568	Q969H4	CNKR1	568	S	SPRTSFGSLTDSSEE	FALSE	FALSE	0.5373048412805759	FALSE	S/T	S/T	0.0444108	0.615	0.291	0.041	0.041
O75914	Serine/threonine-protein kinase PAK 3	PAK3	Q969J2-S445	Q969J2	ZKSC4	445	S	GKAFRRNSHLLRHQR	FALSE	FALSE	0.5334232149620209	FALSE	S/T	S/T	0.631063	0.365	0.571	0.041	0.041
O75914	Serine/threonine-protein kinase PAK 3	PAK3	Q969J2-S528	Q969J2	ZKSC4	528	S	GKGFTRTSYLVQHQR	FALSE	FALSE	0.5421231490849218	FALSE	S/T	S/T	0.709037	0.365	0.571	0.041	0.041
O75914	Serine/threonine-protein kinase PAK 3	PAK3	Q969K3-S90	Q969K3	RNF34	90	S	KDFCSVCSVLQENLR	FALSE	FALSE	0.7568149374799935	FALSE	S/T	S/T	0.370316	0.654	0.318	0.041	0.041
O75914	Serine/threonine-protein kinase PAK 3	PAK3	Q969K3-S163	Q969K3	RNF34	163	S	EDDMDTSSLNSSRSQ	FALSE	FALSE	0.5478549560158464	FALSE	S/T	S/T	0.0381785	0.654	0.318	0.041	0.041
O75914	Serine/threonine-protein kinase PAK 3	PAK3	Q969K3-S173	Q969K3	RNF34	173	S	SSRSQTSSFFTRSFF	FALSE	FALSE	0.6933949940819918	FALSE	S/T	S/T	0.287528	0.654	0.318	0.041	0.041
O75914	Serine/threonine-protein kinase PAK 3	PAK3	Q969K3-S254	Q969K3	RNF34	254	S	SKERVRASLSDLSSL	FALSE	FALSE	0.7849051986226596	FALSE	S/T	S/T	0.680668	0.654	0.318	0.041	0.041
O75914	Serine/threonine-protein kinase PAK 3	PAK3	Q969K3-S284	Q969K3	RNF34	284	S	ARNFVNYSGCCEKWE	FALSE	FALSE	0.5843121069615999	FALSE	S/T	S/T	0.0694829	0.654	0.318	0.041	0.041
O75914	Serine/threonine-protein kinase PAK 3	PAK3	Q969K3-S354	Q969K3	RNF34	354	S	TKCGKRMSECPICRQ	FALSE	FALSE	0.7840956748131359	FALSE	S/T	S/T	0.699899	0.654	0.318	0.041	0.041
O75914	Serine/threonine-protein kinase PAK 3	PAK3	Q969K3-S372	Q969K3	RNF34	372	S	RAVHVFKS_______	FALSE	FALSE	0.5918211713215157	FALSE	S/T	S/T	0.0605813	0.654	0.318	0.041	0.041
O75914	Serine/threonine-protein kinase PAK 3	PAK3	Q969M7-S31	Q969M7	UBE2F	31	S	SDSTRRVSVRDKLLV	FALSE	FALSE	0.558325683684569	FALSE	S/T	S/T	0.661521	0.563	0.189	0.041	0.041
O75914	Serine/threonine-protein kinase PAK 3	PAK3	Q969Q0-S32	Q969Q0	RL36L	32	S	QYKKGKDSLYAQGRR	FALSE	FALSE	0.7523138523596835	FALSE	S/T	S/T	0.134373	0.671	0.396	0.041	0.041
O75914	Serine/threonine-protein kinase PAK 3	PAK3	Q969Q0-S46	Q969Q0	RL36L	46	S	RRYDRKQSGYGGQTK	FALSE	FALSE	0.7754744059356211	FALSE	S/T	S/T	0.328262	0.671	0.396	0.041	0.041
O75914	Serine/threonine-protein kinase PAK 3	PAK3	Q969Q1-S64	Q969Q1	TRI63	64	S	PYWTSRGSSVSMSGG	FALSE	FALSE	0.6302663746296553	FALSE	S/T	S/T	0.353402	0.55	0.333	0.041	0.041
O75914	Serine/threonine-protein kinase PAK 3	PAK3	Q969Q4-S6	Q969Q4	ARL11	6	S	__MGSVNSRGHKAEA	FALSE	FALSE	0.564021206786275	FALSE	S/T	S/T	0.0509834	0.742	0.134	0.041	0.117
O75914	Serine/threonine-protein kinase PAK 3	PAK3	Q969Q6-S178	Q969Q6	P2R3C	178	S	HQTRIGLSLYDVAGQ	FALSE	FALSE	0.6701055476413608	FALSE	S/T	S/T	0.356362	0.54	0.327	0.041	0.041
O75914	Serine/threonine-protein kinase PAK 3	PAK3	Q969S3-S78	Q969S3	ZN622	78	S	VCSKKFASFNAYENH	FALSE	FALSE	0.6178271900547015	FALSE	S/T	S/T	0.221814	0.509	0.351	0.041	0.041
O75914	Serine/threonine-protein kinase PAK 3	PAK3	Q969S3-S314	Q969S3	ZN622	314	S	WCNEKGKSFYSTEAV	FALSE	FALSE	0.6854185544748823	FALSE	S/T	S/T	0.361301	0.509	0.351	0.041	0.041
O75914	Serine/threonine-protein kinase PAK 3	PAK3	Q969S3-S351	Q969S3	ZN622	351	S	ADFYDFRSSYPDHKE	FALSE	FALSE	0.5738098851415244	FALSE	S/T	S/T	0.0668197	0.509	0.351	0.041	0.041
O75914	Serine/threonine-protein kinase PAK 3	PAK3	Q969S3-S352	Q969S3	ZN622	352	S	DFYDFRSSYPDHKEG	FALSE	FALSE	0.6472918071127686	FALSE	S/T	S/T	0.300038	0.509	0.351	0.041	0.041
O75914	Serine/threonine-protein kinase PAK 3	PAK3	Q969S3-S434	Q969S3	ZN622	434	S	RALGWTGSTGAALMR	FALSE	FALSE	0.6230927616119512	FALSE	S/T	S/T	0.208048	0.509	0.351	0.041	0.041
O75914	Serine/threonine-protein kinase PAK 3	PAK3	Q969T9-S229	Q969T9	WBP2	229	S	KAAEAAASAYYNPGN	FALSE	FALSE	0.5505440207315898	FALSE	S/T	S/T	0.103118	0.572	0.288	0.041	0.041
O75914	Serine/threonine-protein kinase PAK 3	PAK3	Q969V3-S398	Q969V3	NCLN	398	S	HRDGQRSSIMDVRSR	FALSE	FALSE	0.6351566669393457	FALSE	S/T	S/T	0.885261	0.439	0.297	0.041	0.041
O75914	Serine/threonine-protein kinase PAK 3	PAK3	Q969V5-S311	Q969V5	MUL1	311	S	VCLSSFKSCVFLECG	FALSE	FALSE	0.6578526417786353	FALSE	S/T	S/T	0.114723	0.475	0.395	0.041	0.041
O75914	Serine/threonine-protein kinase PAK 3	PAK3	Q969V6-S146	Q969V6	MRTFA	146	S	SPLEARVSEPLLSAT	FALSE	FALSE	0.5097026662431429	FALSE	S/T	S/T	0.115556	0.619	0.265	0.041	0.041
O75914	Serine/threonine-protein kinase PAK 3	PAK3	Q969V6-S416	Q969V6	MRTFA	416	S	AFPAARLSTGPALVA	FALSE	FALSE	0.576140869945876	FALSE	S/T	S/T	0.440927	0.619	0.265	0.041	0.041
O75914	Serine/threonine-protein kinase PAK 3	PAK3	Q96A19-S228	Q96A19	C102A	228	S	GAGGPRGSSGRQERS	FALSE	FALSE	0.5690033569678774	FALSE	S/T	S/T	0.413517	0.364	0.313	0.041	0.041
O75914	Serine/threonine-protein kinase PAK 3	PAK3	Q96A23-S216	Q96A23	CPNE4	216	S	SFKVSVNSLCSGDPD	FALSE	FALSE	0.5882762259978341	FALSE	S/T	S/T	0.325293	0.47	0.319	0.041	0.041
O75914	Serine/threonine-protein kinase PAK 3	PAK3	Q96A32-S20	Q96A32	MLRS	20	S	GGSSSVFSMFDQTQI	FALSE	FALSE	0.5523662835727002	FALSE	S/T	S/T	0.298092	0.547	0.071	0.041	0.105
O75914	Serine/threonine-protein kinase PAK 3	PAK3	Q96A49-S75	Q96A49	SYAP1	75	S	ATKKITESVAETAQT	FALSE	FALSE	0.7084943399096714	FALSE	S/T	S/T	0.31253	0.541	0.416	0.041	0.041
O75914	Serine/threonine-protein kinase PAK 3	PAK3	Q96A49-S273	Q96A49	SYAP1	273	S	ISTSPGVSEFVSDAF	FALSE	FALSE	0.5385270248656042	FALSE	S/T	S/T	0.0520737	0.541	0.416	0.041	0.041
O75914	Serine/threonine-protein kinase PAK 3	PAK3	Q96A58-T112	Q96A58	RERG	112	T	IKKPKNVTLILVGNK	FALSE	FALSE	0.704394444776054	FALSE	S/T	S/T	0.0500229	0.631	0.314	0.041	0.117
O75914	Serine/threonine-protein kinase PAK 3	PAK3	Q96A59-S47	Q96A59	MALD3	47	S	DPRRKRSSDGNRRRD	FALSE	FALSE	0.5037151749581876	FALSE	S/T	S/T	0.503618	0.62	0.253	0.041	0.041
O75914	Serine/threonine-protein kinase PAK 3	PAK3	Q96A83-S65	Q96A83	COQA1	65	S	HTVTRTVSCQVQNGS	FALSE	FALSE	0.6301770673680583	FALSE	S/T	S/T	0.30383	0.524	0.348	0.041	0.041
O75914	Serine/threonine-protein kinase PAK 3	PAK3	Q96A83-S82	Q96A83	COQA1	82	S	VVQRVYQSCRWPGPC	FALSE	FALSE	0.5702722246310109	FALSE	S/T	S/T	0.0856461	0.524	0.348	0.041	0.041
O75914	Serine/threonine-protein kinase PAK 3	PAK3	Q96A83-S106	Q96A83	COQA1	106	S	IRPTYRVSYRTVTVL	FALSE	FALSE	0.6546973595688014	FALSE	S/T	S/T	0.34731	0.524	0.348	0.041	0.041
O75914	Serine/threonine-protein kinase PAK 3	PAK3	Q96A98-S89	Q96A98	TIP39	89	S	ERRHWLNSYMHKLLV	FALSE	FALSE	0.5248553080475284	FALSE	S/T	S/T	0.120372	0.469	0.295	0.041	0.041
O75914	Serine/threonine-protein kinase PAK 3	PAK3	Q96AA8-S376	Q96AA8	JKIP2	376	S	PPLKKLKSLNDLDQA	FALSE	FALSE	0.6302680184268793	FALSE	S/T	S/T	0.114265	0.393	0.236	0.095	0.041
O75914	Serine/threonine-protein kinase PAK 3	PAK3	Q96AA8-S422	Q96AA8	JKIP2	422	S	RRRKHRRSSKPIKRP	FALSE	FALSE	0.6061045063909553	FALSE	S/T	S/T	0.0813163	0.393	0.263	0.095	0.041
O75914	Serine/threonine-protein kinase PAK 3	PAK3	Q96AC1-S177	Q96AC1	FERM2	177	S	LITPGSGSIYSSPGL	FALSE	FALSE	0.6542812244502235	FALSE	S/T	S/T	0.0551279	0.63	0.41	0.041	0.041
O75914	Serine/threonine-protein kinase PAK 3	PAK3	Q96AC1-S180	Q96AC1	FERM2	180	S	PGSGSIYSSPGLYSK	FALSE	FALSE	0.6158880932463393	FALSE	S/T	S/T	0.0354566	0.63	0.41	0.041	0.041
O75914	Serine/threonine-protein kinase PAK 3	PAK3	Q96AC1-S258	Q96AC1	FERM2	258	S	GWLDSSRSLMEQDVK	FALSE	FALSE	0.6263699450322469	FALSE	S/T	S/T	0.0301734	0.63	0.41	0.041	0.041
O75914	Serine/threonine-protein kinase PAK 3	PAK3	Q96AC1-S328	Q96AC1	FERM2	328	S	QYHINKLSIMTSENH	FALSE	FALSE	0.6748259669513144	FALSE	S/T	S/T	0.0883808	0.63	0.41	0.041	0.041
O75914	Serine/threonine-protein kinase PAK 3	PAK3	Q96AC1-S351	Q96AC1	FERM2	351	S	DEVDAALSDLEITLE	FALSE	FALSE	0.5268041863243643	FALSE	S/T	S/T	0.00794771	0.63	0.41	0.041	0.041
O75914	Serine/threonine-protein kinase PAK 3	PAK3	Q96AC1-S363	Q96AC1	FERM2	363	S	TLEGGKTSTILGDIT	FALSE	FALSE	0.6659729635874495	FALSE	S/T	S/T	0.0657634	0.63	0.41	0.041	0.041
O75914	Serine/threonine-protein kinase PAK 3	PAK3	Q96AC1-S371	Q96AC1	FERM2	371	S	TILGDITSIPELADY	FALSE	FALSE	0.7225730897405709	FALSE	S/T	S/T	0.105622	0.63	0.41	0.041	0.041
O75914	Serine/threonine-protein kinase PAK 3	PAK3	Q96AC1-S435	Q96AC1	FERM2	435	S	VTPDVNISGQKFNIK	FALSE	FALSE	0.5773194064702494	FALSE	S/T	S/T	0.0190115	0.63	0.41	0.041	0.041
O75914	Serine/threonine-protein kinase PAK 3	PAK3	Q96AC1-S550	Q96AC1	FERM2	550	S	HQNVAQMSLIEAKMR	FALSE	FALSE	0.7062877695504441	FALSE	S/T	S/T	0.181861	0.63	0.41	0.041	0.041
O75914	Serine/threonine-protein kinase PAK 3	PAK3	Q96AC1-S610	Q96AC1	FERM2	610	S	AIKTWRFSNMKQWNV	FALSE	FALSE	0.7840725694172399	FALSE	S/T	S/T	0.56301	0.63	0.41	0.041	0.041
O75914	Serine/threonine-protein kinase PAK 3	PAK3	Q96AC1-S666	Q96AC1	FERM2	666	S	RAKDQNESLDEEMFY	FALSE	FALSE	0.5258619047328403	FALSE	S/T	S/T	0.00964924	0.63	0.41	0.041	0.041
O75914	Serine/threonine-protein kinase PAK 3	PAK3	Q96AC1-T364	Q96AC1	FERM2	364	T	LEGGKTSTILGDITS	FALSE	FALSE	0.5792482840865746	FALSE	S/T	S/T	0.0175625	0.63	0.41	0.041	0.041
O75914	Serine/threonine-protein kinase PAK 3	PAK3	Q96AC1-2-S633	Q96AC1-2	FERM2-2	633	S	WEIKMVNS_______	FALSE	FALSE	0.6868600729695402	FALSE	S/T	S/T	0.0982278	0.63	0.41	0.041	0.041
O75914	Serine/threonine-protein kinase PAK 3	PAK3	Q96AC6-S741	Q96AC6	KIFC2	741	S	SPRGRRISGRQSAPS	FALSE	FALSE	0.5951128875964837	FALSE	S/T	S/T	0.716541	0.51	0.119	0.041	0.1
O75914	Serine/threonine-protein kinase PAK 3	PAK3	Q96AD5-S404	Q96AD5	PLPL2	404	S	VELRRVQSLPSVPLS	FALSE	FALSE	0.5294592253570832	FALSE	S/T	S/T	0.410027	0.662	0.224	0.041	0.041
O75914	Serine/threonine-protein kinase PAK 3	PAK3	Q96AG4-S305	Q96AG4	LRC59	305	S	QWVLQTDSQQ_____	FALSE	FALSE	0.5306030574475985	FALSE	S/T	S/T	0.0793007	0.488	0.338	0.041	0.041
O75914	Serine/threonine-protein kinase PAK 3	PAK3	Q96AK3-S46	Q96AK3	ABC3D	46	S	VKIKRGRSNLLWDTG	FALSE	FALSE	0.7188186008170077	FALSE	S/T	S/T	0.169581	0.609	0.436	0.041	0.041
O75914	Serine/threonine-protein kinase PAK 3	PAK3	Q96AQ2-S217	Q96AQ2	TM125	217	S	ETTSSIASLI_____	FALSE	FALSE	0.5546046756603986	FALSE	S/T	S/T	0.309197	0.346	0.296	0.041	0.041
O75914	Serine/threonine-protein kinase PAK 3	PAK3	Q96AT1-S8	Q96AT1	K1143	8	S	MSKRNQVSYVRPAEP	FALSE	FALSE	0.5578986705592922	FALSE	S/T	S/T	0.0725316	0.674	0.287	0.041	0.041
O75914	Serine/threonine-protein kinase PAK 3	PAK3	Q96AT1-S110	Q96AT1	K1143	110	S	HPSDEKYSGLTASSK	FALSE	FALSE	0.5039696253632625	FALSE	S/T	S/T	0.0153749	0.673	0.333	0.041	0.041
O75914	Serine/threonine-protein kinase PAK 3	PAK3	Q96AX9-S255	Q96AX9	MIB2	255	S	WDVETGRSVASVTWA	FALSE	FALSE	0.6624370115065648	FALSE	S/T	S/T	0.102874	0.679	0.32	0.041	0.041
O75914	Serine/threonine-protein kinase PAK 3	PAK3	Q96AX9-S309	Q96AX9	MIB2	309	S	AELQRRVSADSQPFQ	FALSE	FALSE	0.6923888078860373	FALSE	S/T	S/T	0.259459	0.679	0.32	0.041	0.041
O75914	Serine/threonine-protein kinase PAK 3	PAK3	Q96AX9-S312	Q96AX9	MIB2	312	S	QRRVSADSQPFQHGD	FALSE	FALSE	0.5008936973779046	FALSE	S/T	S/T	0.0218968	0.679	0.32	0.041	0.041
O75914	Serine/threonine-protein kinase PAK 3	PAK3	Q96AX9-T374	Q96AX9	MIB2	374	T	FNHETRWTFHPGALT	FALSE	FALSE	0.5098020277403525	FALSE	S/T	S/T	0.0210028	0.679	0.32	0.041	0.041
O75914	Serine/threonine-protein kinase PAK 3	PAK3	Q96AY4-S1386	Q96AY4	TTC28	1386	S	SSLPRRQSSFAKPPL	FALSE	FALSE	0.558043455078836	FALSE	S/T	S/T	0.794047	0.57	0.197	0.041	0.041
O75914	Serine/threonine-protein kinase PAK 3	PAK3	Q96AY4-S2096	Q96AY4	TTC28	2096	S	TAGGMRVSVSSKGSI	FALSE	FALSE	0.5339948431494372	FALSE	S/T	S/T	0.579624	0.57	0.197	0.041	0.041
O75914	Serine/threonine-protein kinase PAK 3	PAK3	Q96B36-S183	Q96B36	AKTS1	183	S	PTQQYAKSLPVSVPV	FALSE	FALSE	0.6047524109539254	FALSE	S/T	S/T	0.0595846	0.592	0.371	0.041	0.041
O75914	Serine/threonine-protein kinase PAK 3	PAK3	Q96B36-S202	Q96B36	AKTS1	202	S	EKRTEARSSDEENGP	FALSE	FALSE	0.5243967647378428	FALSE	S/T	S/T	0.00702064	0.592	0.371	0.041	0.041
O75914	Serine/threonine-protein kinase PAK 3	PAK3	Q96B36-S203	Q96B36	AKTS1	203	S	KRTEARSSDEENGPP	FALSE	FALSE	0.5391466997778955	FALSE	S/T	S/T	0.0232083	0.592	0.371	0.041	0.041
O75914	Serine/threonine-protein kinase PAK 3	PAK3	Q96B36-S221	Q96B36	AKTS1	221	S	DLDRIAASMRALVLR	FALSE	FALSE	0.5533877868249643	FALSE	S/T	S/T	0.0196679	0.592	0.371	0.041	0.041
O75914	Serine/threonine-protein kinase PAK 3	PAK3	Q96B36-S247	Q96B36	AKTS1	247	S	PRPRLNTSDFQKLKR	FALSE	FALSE	0.5403738780140183	FALSE	S/T	S/T	0.0126593	0.592	0.371	0.041	0.041
O75914	Serine/threonine-protein kinase PAK 3	PAK3	Q96B36-T97	Q96B36	AKTS1	97	T	TPSPPRPTLAREDNE	FALSE	FALSE	0.5395307995263011	FALSE	S/T	S/T	0.0120136	0.592	0.371	0.041	0.041
O75914	Serine/threonine-protein kinase PAK 3	PAK3	Q96B36-3-S2	Q96B36-3	AKTS1-3	2	S	______MSFEGGDGA	FALSE	FALSE	0.5354138149218518	FALSE	S/T	S/T	0.0083188	0.592	0.371	0.041	0.041
O75914	Serine/threonine-protein kinase PAK 3	PAK3	Q96B70-S311	Q96B70	LENG9	311	S	EDKRARLSVAAPCQP	FALSE	FALSE	0.6285932738585803	FALSE	S/T	S/T	0.884106	0.39	0.305	0.041	0.041
O75914	Serine/threonine-protein kinase PAK 3	PAK3	Q96B77-S39	Q96B77	TM186	39	S	DPKRWVGSSSPISKE	FALSE	FALSE	0.522282272580461	FALSE	S/T	S/T	0.139694	0.452	0.308	0.041	0.041
O75914	Serine/threonine-protein kinase PAK 3	PAK3	Q96B97-S79	Q96B97	SH3K1	79	S	KPLHEVPSGNSLLSS	FALSE	FALSE	0.6978145414995557	FALSE	S/T	S/T	0.0794229	0.727	0.408	0.041	0.041
O75914	Serine/threonine-protein kinase PAK 3	PAK3	Q96B97-S82	Q96B97	SH3K1	82	S	HEVPSGNSLLSSETI	FALSE	FALSE	0.5670719447875455	FALSE	S/T	S/T	0.0237067	0.727	0.408	0.041	0.041
O75914	Serine/threonine-protein kinase PAK 3	PAK3	Q96B97-S85	Q96B97	SH3K1	85	S	PSGNSLLSSETILRT	FALSE	FALSE	0.5169172191843083	FALSE	S/T	S/T	0.00403295	0.727	0.408	0.041	0.041
O75914	Serine/threonine-protein kinase PAK 3	PAK3	Q96B97-S86	Q96B97	SH3K1	86	S	SGNSLLSSETILRTN	FALSE	FALSE	0.525749065907814	FALSE	S/T	S/T	0.0054113	0.727	0.408	0.041	0.041
O75914	Serine/threonine-protein kinase PAK 3	PAK3	Q96B97-S108	Q96B97	SH3K1	108	S	RRCQVAFSYLPQNDD	FALSE	FALSE	0.7623664659294086	FALSE	S/T	S/T	0.119828	0.727	0.408	0.041	0.041
O75914	Serine/threonine-protein kinase PAK 3	PAK3	Q96B97-S165	Q96B97	SH3K1	165	S	ESDELGISQDEQLSK	FALSE	FALSE	0.5186641722448511	FALSE	S/T	S/T	0.00506241	0.727	0.408	0.041	0.041
O75914	Serine/threonine-protein kinase PAK 3	PAK3	Q96B97-S181	Q96B97	SH3K1	181	S	SLRETTGSESDGGDS	FALSE	FALSE	0.5669742678166291	FALSE	S/T	S/T	0.023474	0.727	0.408	0.041	0.041
O75914	Serine/threonine-protein kinase PAK 3	PAK3	Q96B97-S193	Q96B97	SH3K1	193	S	GDSSSTKSEGANGTV	FALSE	FALSE	0.5904904145617729	FALSE	S/T	S/T	0.0285962	0.727	0.408	0.041	0.041
O75914	Serine/threonine-protein kinase PAK 3	PAK3	Q96B97-S230	Q96B97	SH3K1	230	S	PIKLRPRSIEVENDF	FALSE	FALSE	0.540324807256615	FALSE	S/T	S/T	0.00619527	0.727	0.408	0.041	0.041
O75914	Serine/threonine-protein kinase PAK 3	PAK3	Q96B97-S410	Q96B97	SH3K1	410	S	PRPPKTNSLSRPGAL	FALSE	FALSE	0.6828478083610869	FALSE	S/T	S/T	0.0773494	0.727	0.408	0.041	0.041
O75914	Serine/threonine-protein kinase PAK 3	PAK3	Q96B97-S444	Q96B97	SH3K1	444	S	PKIDLAGSSLSGILD	FALSE	FALSE	0.5431838034083621	FALSE	S/T	S/T	0.00679024	0.727	0.408	0.041	0.041
O75914	Serine/threonine-protein kinase PAK 3	PAK3	Q96B97-S445	Q96B97	SH3K1	445	S	KIDLAGSSLSGILDK	FALSE	FALSE	0.5806423149137944	FALSE	S/T	S/T	0.0189441	0.727	0.408	0.041	0.041
O75914	Serine/threonine-protein kinase PAK 3	PAK3	Q96B97-S447	Q96B97	SH3K1	447	S	DLAGSSLSGILDKDL	FALSE	FALSE	0.7623664659294086	FALSE	S/T	S/T	0.11914	0.727	0.408	0.041	0.041
O75914	Serine/threonine-protein kinase PAK 3	PAK3	Q96B97-S471	Q96B97	SH3K1	471	S	EGFDSVVSSTEKLSH	FALSE	FALSE	0.6252100293316719	FALSE	S/T	S/T	0.0337798	0.727	0.408	0.041	0.041
O75914	Serine/threonine-protein kinase PAK 3	PAK3	Q96B97-S472	Q96B97	SH3K1	472	S	GFDSVVSSTEKLSHP	FALSE	FALSE	0.5695402224111702	FALSE	S/T	S/T	0.015189	0.727	0.408	0.041	0.041
O75914	Serine/threonine-protein kinase PAK 3	PAK3	Q96B97-S493	Q96B97	SH3K1	493	S	ATGRRPPSQSLTSSS	FALSE	FALSE	0.5453811336624071	FALSE	S/T	S/T	0.00647041	0.727	0.408	0.041	0.041
O75914	Serine/threonine-protein kinase PAK 3	PAK3	Q96B97-S495	Q96B97	SH3K1	495	S	GRRPPSQSLTSSSLS	FALSE	FALSE	0.5791423149137944	FALSE	S/T	S/T	0.0190137	0.727	0.408	0.041	0.041
O75914	Serine/threonine-protein kinase PAK 3	PAK3	Q96B97-S498	Q96B97	SH3K1	498	S	PPSQSLTSSSLSSPD	FALSE	FALSE	0.5453811336624071	FALSE	S/T	S/T	0.00645457	0.727	0.408	0.041	0.041
O75914	Serine/threonine-protein kinase PAK 3	PAK3	Q96B97-S499	Q96B97	SH3K1	499	S	PSQSLTSSSLSSPDI	FALSE	FALSE	0.6882007415209485	FALSE	S/T	S/T	0.0495816	0.727	0.408	0.041	0.041
O75914	Serine/threonine-protein kinase PAK 3	PAK3	Q96B97-S500	Q96B97	SH3K1	500	S	SQSLTSSSLSSPDIF	FALSE	FALSE	0.5538746726808331	FALSE	S/T	S/T	0.00729873	0.727	0.408	0.041	0.041
O75914	Serine/threonine-protein kinase PAK 3	PAK3	Q96B97-S502	Q96B97	SH3K1	502	S	SLTSSSLSSPDIFDS	FALSE	FALSE	0.5552353869665475	FALSE	S/T	S/T	0.00727838	0.727	0.408	0.041	0.041
O75914	Serine/threonine-protein kinase PAK 3	PAK3	Q96B97-S521	Q96B97	SH3K1	521	S	EDKEEHISLAHRGVD	FALSE	FALSE	0.5748759722254635	FALSE	S/T	S/T	0.0275711	0.727	0.408	0.041	0.041
O75914	Serine/threonine-protein kinase PAK 3	PAK3	Q96B97-S540	Q96B97	SH3K1	540	S	TSKTVTISQVSDNKA	FALSE	FALSE	0.7407879812883854	FALSE	S/T	S/T	0.289045	0.727	0.408	0.041	0.041
O75914	Serine/threonine-protein kinase PAK 3	PAK3	Q96B97-S568	Q96B97	SH3K1	568	S	GGPAPLSSAAPSPLS	FALSE	FALSE	0.5695402224111702	FALSE	S/T	S/T	0.0153296	0.727	0.408	0.041	0.041
O75914	Serine/threonine-protein kinase PAK 3	PAK3	Q96B97-S577	Q96B97	SH3K1	577	S	APSPLSSSLGTAGHR	FALSE	FALSE	0.5587254974682672	FALSE	S/T	S/T	0.00705927	0.727	0.408	0.041	0.041
O75914	Serine/threonine-protein kinase PAK 3	PAK3	Q96B97-S589	Q96B97	SH3K1	589	S	GHRANSPSLFGTEGK	FALSE	FALSE	0.7092115552385142	FALSE	S/T	S/T	0.0609302	0.727	0.408	0.041	0.041
O75914	Serine/threonine-protein kinase PAK 3	PAK3	Q96B97-S621	Q96B97	SH3K1	621	S	TQVRELRSIIETMKD	FALSE	FALSE	0.7444032905191329	FALSE	S/T	S/T	0.279274	0.727	0.408	0.041	0.041
O75914	Serine/threonine-protein kinase PAK 3	PAK3	Q96B97-S639	Q96B97	SH3K1	639	S	REIKQLLSELDEEKK	FALSE	FALSE	0.627719115915556	FALSE	S/T	S/T	0.034664	0.727	0.408	0.041	0.041
O75914	Serine/threonine-protein kinase PAK 3	PAK3	Q96B97-T178	Q96B97	SH3K1	178	T	SKSSLRETTGSESDG	FALSE	FALSE	0.5552353869665475	FALSE	S/T	S/T	0.00727563	0.727	0.408	0.041	0.041
O75914	Serine/threonine-protein kinase PAK 3	PAK3	Q96B97-T538	Q96B97	SH3K1	538	T	KKTSKTVTISQVSDN	FALSE	FALSE	0.524440258542136	FALSE	S/T	S/T	0.00455898	0.727	0.408	0.041	0.041
O75914	Serine/threonine-protein kinase PAK 3	PAK3	Q96B97-2-S10	Q96B97-2	SH3K1-2	10	S	VSAAKAPSAADLSEI	FALSE	FALSE	0.7083198804720765	FALSE	S/T	S/T	0.0660951	0.727	0.408	0.041	0.041
O75914	Serine/threonine-protein kinase PAK 3	PAK3	Q96BF3-S193	Q96BF3	TMIG2	193	S	SPGNAFYSNVLYRPR	FALSE	FALSE	0.5289858031977913	FALSE	S/T	S/T	0.113038	0.494	0.283	0.041	0.041
O75914	Serine/threonine-protein kinase PAK 3	PAK3	Q96BF3-S220	Q96BF3	TMIG2	220	S	GKDQRGQSIYSTSFP	FALSE	FALSE	0.6452808802738854	FALSE	S/T	S/T	0.586449	0.494	0.283	0.041	0.041
O75914	Serine/threonine-protein kinase PAK 3	PAK3	Q96BF3-2-S183	Q96BF3-2	TMIG2-2	183	S	RSCQQRDSGNAFYSN	FALSE	FALSE	0.6342740430064097	FALSE	S/T	S/T	0.464964	0.494	0.283	0.041	0.041
O75914	Serine/threonine-protein kinase PAK 3	PAK3	Q96BF3-2-S189	Q96BF3-2	TMIG2-2	189	S	DSGNAFYSNVLYRPR	FALSE	FALSE	0.5005300899215775	FALSE	S/T	S/T	0.0982354	0.494	0.283	0.041	0.041
O75914	Serine/threonine-protein kinase PAK 3	PAK3	Q96BH1-S450	Q96BH1	RNF25	450	S	RPGTRRESLGLESKD	FALSE	FALSE	0.5491394176009418	FALSE	S/T	S/T	0.820089	0.563	0.176	0.041	0.041
O75914	Serine/threonine-protein kinase PAK 3	PAK3	Q96BI3-S242	Q96BI3	APH1A	242	S	SLRSIQRSLLCRRQE	FALSE	FALSE	0.6150578323442544	FALSE	S/T	S/T	0.0279657	0.616	0.411	0.041	0.041
O75914	Serine/threonine-protein kinase PAK 3	PAK3	Q96BI3-S257	Q96BI3	APH1A	257	S	DSRVMVYSALRIPPE	FALSE	FALSE	0.6745321117811717	FALSE	S/T	S/T	0.0852835	0.616	0.411	0.041	0.041
O75914	Serine/threonine-protein kinase PAK 3	PAK3	Q96BJ3-S24	Q96BJ3	AIDA	24	S	RRGADFDSWGQLVEA	FALSE	FALSE	0.5285584503189124	FALSE	S/T	S/T	0.244344	0.639	0.261	0.041	0.041
O75914	Serine/threonine-protein kinase PAK 3	PAK3	Q96BM9-S150	Q96BM9	ARL8A	150	S	LIEKMNLSAIQDREI	FALSE	FALSE	0.5651829772243915	FALSE	S/T	S/T	0.0762891	0.658	0.162	0.051	0.117
O75914	Serine/threonine-protein kinase PAK 3	PAK3	Q96BN8-S81	Q96BN8	OTUL	81	S	GASEPRLSVAPEMDI	FALSE	FALSE	0.790589699530011	FALSE	S/T	S/T	0.776931	0.615	0.365	0.041	0.041
O75914	Serine/threonine-protein kinase PAK 3	PAK3	Q96BN8-S257	Q96BN8	OTUL	257	S	GKEVPFFSVLLFARD	FALSE	FALSE	0.6802756841302702	FALSE	S/T	S/T	0.204803	0.615	0.365	0.041	0.041
O75914	Serine/threonine-protein kinase PAK 3	PAK3	Q96BN8-S308	Q96BN8	OTUL	308	S	TIQVYRLSKYNTEEF	FALSE	FALSE	0.7882995116265441	FALSE	S/T	S/T	0.641024	0.615	0.365	0.041	0.041
O75914	Serine/threonine-protein kinase PAK 3	PAK3	Q96BQ5-S175	Q96BQ5	CC127	175	S	ERQNIYCSLFLPRSK	FALSE	FALSE	0.6403574032692027	FALSE	S/T	S/T	0.113762	0.672	0.297	0.041	0.041
O75914	Serine/threonine-protein kinase PAK 3	PAK3	Q96BR1-S486	Q96BR1	SGK3	486	S	DDAFVGFSYAPPSED	FALSE	FALSE	0.6537454534556763	TRUE	S/T	S/T	0.0913072	0.652	0.481	0.052	0.041
O75914	Serine/threonine-protein kinase PAK 3	PAK3	Q96BR1-T32	Q96BR1	SGK3	32	T	REKKKRFTVYKVLVS	FALSE	FALSE	0.7651668261244671	TRUE	S/T	S/T	0.400124	0.652	0.481	0.052	0.041
O75914	Serine/threonine-protein kinase PAK 3	PAK3	Q96BS2-S36	Q96BS2	CHP3	36	S	HRRFKQLSGDQPTIR	FALSE	FALSE	0.6340429602236052	FALSE	S/T	S/T	0.0157355	0.642	0.304	0.047	0.1035
O75914	Serine/threonine-protein kinase PAK 3	PAK3	Q96BS2-S156	Q96BS2	CHP3	156	S	IEKESARSIADGAMM	FALSE	FALSE	0.7702047648947233	FALSE	S/T	S/T	0.0495218	0.642	0.304	0.047	0.1035
O75914	Serine/threonine-protein kinase PAK 3	PAK3	Q96BU1-S123	Q96BU1	S1PBP	123	S	LPQLSTSSGHGPAHT	FALSE	FALSE	0.5280235873133894	FALSE	S/T	S/T	0.102119	0.541	0.286	0.041	0.041
O75914	Serine/threonine-protein kinase PAK 3	PAK3	Q96BY6-S12	Q96BY6	DOC10	12	S	RTRRFTRSLLRPGQA	FALSE	FALSE	0.6973572301513321	FALSE	S/T	S/T	0.205508	0.623	0.438	0.041	0.041
O75914	Serine/threonine-protein kinase PAK 3	PAK3	Q96BY6-S25	Q96BY6	DOC10	25	S	QAAELRHSAASAAAV	FALSE	FALSE	0.7168538596922872	FALSE	S/T	S/T	0.228838	0.623	0.438	0.041	0.041
O75914	Serine/threonine-protein kinase PAK 3	PAK3	Q96BY6-S167	Q96BY6	DOC10	167	S	DKDEDTTSHSSSKGG	FALSE	FALSE	0.5657476751941181	FALSE	S/T	S/T	0.00944148	0.623	0.438	0.041	0.041
O75914	Serine/threonine-protein kinase PAK 3	PAK3	Q96BY6-S195	Q96BY6	DOC10	195	S	LYKGNFNSTVNNTVT	FALSE	FALSE	0.7324919611348611	FALSE	S/T	S/T	0.133819	0.623	0.438	0.041	0.041
O75914	Serine/threonine-protein kinase PAK 3	PAK3	Q96BY6-S205	Q96BY6	DOC10	205	S	NNTVTVRSFKKRYFQ	FALSE	FALSE	0.5792847590182517	FALSE	S/T	S/T	0.0144177	0.623	0.438	0.041	0.041
O75914	Serine/threonine-protein kinase PAK 3	PAK3	Q96BY6-S220	Q96BY6	DOC10	220	S	LTQLPDNSYIMNFYK	FALSE	FALSE	0.5277517262372214	FALSE	S/T	S/T	0.00677065	0.623	0.438	0.041	0.041
O75914	Serine/threonine-protein kinase PAK 3	PAK3	Q96BY6-S302	Q96BY6	DOC10	302	S	GPLQGRRSTELTDLG	FALSE	FALSE	0.6726825848001472	FALSE	S/T	S/T	0.0491055	0.623	0.438	0.041	0.041
O75914	Serine/threonine-protein kinase PAK 3	PAK3	Q96BY6-S1085	Q96BY6	DOC10	1085	S	NYISMFSSGDLKTLC	FALSE	FALSE	0.5315669372998125	FALSE	S/T	S/T	0.00686405	0.623	0.438	0.041	0.041
O75914	Serine/threonine-protein kinase PAK 3	PAK3	Q96BY6-S1232	Q96BY6	DOC10	1232	S	YPFTVNTSNQGSRDD	FALSE	FALSE	0.5244476295322521	FALSE	S/T	S/T	0.00597318	0.623	0.438	0.041	0.041
O75914	Serine/threonine-protein kinase PAK 3	PAK3	Q96BY6-S1257	Q96BY6	DOC10	1257	S	TAIKHANSVDTSFSK	FALSE	FALSE	0.5643634267685528	FALSE	S/T	S/T	0.0106972	0.623	0.438	0.041	0.041
O75914	Serine/threonine-protein kinase PAK 3	PAK3	Q96BY6-S1289	Q96BY6	DOC10	1289	S	NHADSRASLASLDSN	FALSE	FALSE	0.785538916146178	FALSE	S/T	S/T	0.472798	0.623	0.438	0.041	0.041
O75914	Serine/threonine-protein kinase PAK 3	PAK3	Q96BY6-S1292	Q96BY6	DOC10	1292	S	DSRASLASLDSNPST	FALSE	FALSE	0.5759139910742247	FALSE	S/T	S/T	0.0116702	0.623	0.438	0.041	0.041
O75914	Serine/threonine-protein kinase PAK 3	PAK3	Q96BY6-S1295	Q96BY6	DOC10	1295	S	ASLASLDSNPSTNEK	FALSE	FALSE	0.5315669372998125	FALSE	S/T	S/T	0.00690487	0.623	0.438	0.041	0.041
O75914	Serine/threonine-protein kinase PAK 3	PAK3	Q96BY6-S1318	Q96BY6	DOC10	1318	S	EKIPRPLSLIGSTLR	FALSE	FALSE	0.6701195572564463	FALSE	S/T	S/T	0.0529283	0.623	0.438	0.041	0.041
O75914	Serine/threonine-protein kinase PAK 3	PAK3	Q96BY6-S1322	Q96BY6	DOC10	1322	S	RPLSLIGSTLRFDKL	FALSE	FALSE	0.6246773305010096	FALSE	S/T	S/T	0.0338181	0.623	0.438	0.041	0.041
O75914	Serine/threonine-protein kinase PAK 3	PAK3	Q96BY6-S1400	Q96BY6	DOC10	1400	S	AAFKFVQSTQNNGTL	FALSE	FALSE	0.7373240500558754	FALSE	S/T	S/T	0.12875	0.623	0.438	0.041	0.041
O75914	Serine/threonine-protein kinase PAK 3	PAK3	Q96BY6-S1413	Q96BY6	DOC10	1413	S	TLKGSNPSCQTSGLL	FALSE	FALSE	0.5802581748792226	FALSE	S/T	S/T	0.0225769	0.623	0.438	0.041	0.041
O75914	Serine/threonine-protein kinase PAK 3	PAK3	Q96BY6-S1417	Q96BY6	DOC10	1417	S	SNPSCQTSGLLSQWM	FALSE	FALSE	0.6236710857161805	FALSE	S/T	S/T	0.0329783	0.623	0.438	0.041	0.041
O75914	Serine/threonine-protein kinase PAK 3	PAK3	Q96BY6-S1438	Q96BY6	DOC10	1438	S	EGHKQHRSQTLPIIR	FALSE	FALSE	0.6701195572564463	FALSE	S/T	S/T	0.0519616	0.623	0.438	0.041	0.041
O75914	Serine/threonine-protein kinase PAK 3	PAK3	Q96BY6-S1451	Q96BY6	DOC10	1451	S	IRGKNALSNPKLLQM	FALSE	FALSE	0.566271267016554	FALSE	S/T	S/T	0.00926466	0.623	0.438	0.041	0.041
O75914	Serine/threonine-protein kinase PAK 3	PAK3	Q96BY6-S1602	Q96BY6	DOC10	1602	S	FEFNKQKSIVRSHLQ	FALSE	FALSE	0.6990219191034267	FALSE	S/T	S/T	0.0947337	0.623	0.438	0.041	0.041
O75914	Serine/threonine-protein kinase PAK 3	PAK3	Q96BY6-S1869	Q96BY6	DOC10	1869	S	KVAEVVNSEKRLFGR	FALSE	FALSE	0.528734217067125	FALSE	S/T	S/T	0.00648183	0.623	0.438	0.041	0.041
O75914	Serine/threonine-protein kinase PAK 3	PAK3	Q96BY6-S2020	Q96BY6	DOC10	2020	S	KKRIQVISQSSTELN	FALSE	FALSE	0.7258804869433546	FALSE	S/T	S/T	0.236499	0.623	0.438	0.041	0.041
O75914	Serine/threonine-protein kinase PAK 3	PAK3	Q96BY6-T303	Q96BY6	DOC10	303	T	PLQGRRSTELTDLGL	FALSE	FALSE	0.6097002064094339	FALSE	S/T	S/T	0.0287433	0.623	0.438	0.041	0.041
O75914	Serine/threonine-protein kinase PAK 3	PAK3	Q96BY6-3-S35	Q96BY6-3	DOC10-3	35	S	EEIHRFSSQEKPRLL	FALSE	FALSE	0.5641198727927317	FALSE	S/T	S/T	0.0074284	0.623	0.438	0.041	0.041
O75914	Serine/threonine-protein kinase PAK 3	PAK3	Q96BZ8-S245	Q96BZ8	LENG1	245	S	DRRRRYNSQFNPQLA	FALSE	FALSE	0.5749201086889802	FALSE	S/T	S/T	0.324951	0.383	0.296	0.041	0.041
O75914	Serine/threonine-protein kinase PAK 3	PAK3	Q96C00-S241	Q96C00	ZBTB9	241	S	TPQPQRVSGVFPRPH	FALSE	FALSE	0.5707933561371259	FALSE	S/T	S/T	0.71361	0.396	0.571	0.041	0.041
O75914	Serine/threonine-protein kinase PAK 3	PAK3	Q96C12-S82	Q96C12	ARMC5	82	S	RRAAAAGSAPSQAGP	FALSE	FALSE	0.557352483690144	FALSE	S/T	S/T	0.0146769	0.612	0.442	0.041	0.041
O75914	Serine/threonine-protein kinase PAK 3	PAK3	Q96C12-S85	Q96C12	ARMC5	85	S	AAAGSAPSQAGPGSA	FALSE	FALSE	0.6071943672278228	FALSE	S/T	S/T	0.0437493	0.612	0.49	0.041	0.041
O75914	Serine/threonine-protein kinase PAK 3	PAK3	Q96C12-S101	Q96C12	ARMC5	101	S	SSAASGASSPAPASG	FALSE	FALSE	0.5041653925058607	FALSE	S/T	S/T	0.0196601	0.612	0.323	0.041	0.041
O75914	Serine/threonine-protein kinase PAK 3	PAK3	Q96C57-S202	Q96C57	CSTOS	202	S	KKAKKVASVDSAVAA	FALSE	FALSE	0.5300964171312359	FALSE	S/T	S/T	0.429723	0.42	0.268	0.041	0.041
O75914	Serine/threonine-protein kinase PAK 3	PAK3	Q96CC6-S8	Q96CC6	RHDF1	8	S	MSEARRDSTSSLQRK	FALSE	FALSE	0.5011519465145594	FALSE	S/T	S/T	0.79312	0.367	0.267	0.041	0.041
O75914	Serine/threonine-protein kinase PAK 3	PAK3	Q96CC6-S240	Q96CC6	RHDF1	240	S	FRRAQRRSFTPASFL	FALSE	FALSE	0.5109100177454097	FALSE	S/T	S/T	0.888525	0.367	0.267	0.041	0.041
O75914	Serine/threonine-protein kinase PAK 3	PAK3	Q96CF2-S210	Q96CF2	CHM4C	210	S	MSSTARRSRAASSQR	FALSE	FALSE	0.6026778705435312	FALSE	S/T	S/T	0.191856	0.672	0.205	0.041	0.107
O75914	Serine/threonine-protein kinase PAK 3	PAK3	Q96CF2-S214	Q96CF2	CHM4C	214	S	ARRSRAASSQRAEEE	FALSE	FALSE	0.5253578996090206	FALSE	S/T	S/T	0.0579668	0.672	0.205	0.041	0.107
O75914	Serine/threonine-protein kinase PAK 3	PAK3	Q96CN9-S356	Q96CN9	GCC1	356	S	EDQLRQQSQVEEQRV	FALSE	FALSE	0.5107110432840687	FALSE	S/T	S/T	0.0928997	0.565	0.325	0.041	0.041
O75914	Serine/threonine-protein kinase PAK 3	PAK3	Q96CN9-S768	Q96CN9	GCC1	768	S	MRLPTSASWWPSGKR	FALSE	FALSE	0.5102875700042019	FALSE	S/T	S/T	0.0828239	0.565	0.297	0.041	0.041
O75914	Serine/threonine-protein kinase PAK 3	PAK3	Q96CP2-S67	Q96CP2	FWCH2	67	S	KGVHCVMSLGVPGPA	FALSE	FALSE	0.627994303779109	FALSE	S/T	S/T	0.817844	0.383	0.296	0.041	0.041
O75914	Serine/threonine-protein kinase PAK 3	PAK3	Q96CP2-S139	Q96CP2	FWCH2	139	S	CSVAPGKSL______	FALSE	FALSE	0.5200041203392058	FALSE	S/T	S/T	0.17748	0.383	0.296	0.041	0.041
O75914	Serine/threonine-protein kinase PAK 3	PAK3	Q96CV9-S170	Q96CV9	OPTN	170	S	ELQLKLNSSGSSEDS	FALSE	FALSE	0.5723452035645975	FALSE	S/T	S/T	0.0330646	0.62	0.341	0.041	0.041
O75914	Serine/threonine-protein kinase PAK 3	PAK3	Q96CV9-S206	Q96CV9	OPTN	206	S	PGPTRTVSTGTALSK	FALSE	FALSE	0.6975392141619206	FALSE	S/T	S/T	0.166065	0.62	0.341	0.041	0.041
O75914	Serine/threonine-protein kinase PAK 3	PAK3	Q96CV9-S234	Q96CV9	OPTN	234	S	EHEELTVSQLLLCLR	FALSE	FALSE	0.5799548013494471	FALSE	S/T	S/T	0.0424567	0.62	0.341	0.041	0.041
O75914	Serine/threonine-protein kinase PAK 3	PAK3	Q96CV9-S342	Q96CV9	OPTN	342	S	QALERKNSAIPSELN	FALSE	FALSE	0.6003145112767319	FALSE	S/T	S/T	0.0763922	0.62	0.341	0.041	0.041
O75914	Serine/threonine-protein kinase PAK 3	PAK3	Q96CV9-S346	Q96CV9	OPTN	346	S	RKNSAIPSELNEKQE	FALSE	FALSE	0.5935002776505142	FALSE	S/T	S/T	0.0530737	0.62	0.341	0.041	0.041
O75914	Serine/threonine-protein kinase PAK 3	PAK3	Q96CV9-S367	Q96CV9	OPTN	367	S	KLELQVESMLSEIKM	FALSE	FALSE	0.7119151503134209	FALSE	S/T	S/T	0.117287	0.62	0.341	0.041	0.041
O75914	Serine/threonine-protein kinase PAK 3	PAK3	Q96CV9-S513	Q96CV9	OPTN	513	S	FEDGGRQSLMEMQSR	FALSE	FALSE	0.7933783890417179	FALSE	S/T	S/T	0.627655	0.62	0.341	0.041	0.041
O75914	Serine/threonine-protein kinase PAK 3	PAK3	Q96CV9-S526	Q96CV9	OPTN	526	S	SRHGARTSDSDQQAY	FALSE	FALSE	0.6958796396938355	FALSE	S/T	S/T	0.172985	0.62	0.341	0.041	0.041
O75914	Serine/threonine-protein kinase PAK 3	PAK3	Q96CW1-S153	Q96CW1	AP2M1	153	S	EEQSQITSQVTGQIG	FALSE	FALSE	0.6216729490592114	FALSE	S/T	S/T	0.13106	0.625	0.295	0.041	0.041
O75914	Serine/threonine-protein kinase PAK 3	PAK3	Q96CW1-S240	Q96CW1	AP2M1	240	S	TSKSGKQSIAIDDCT	FALSE	FALSE	0.5532073775589668	FALSE	S/T	S/T	0.0721371	0.625	0.295	0.041	0.041
O75914	Serine/threonine-protein kinase PAK 3	PAK3	Q96CW1-S364	Q96CW1	AP2M1	364	S	RMAGMKESQISAEIE	FALSE	FALSE	0.6180369642107265	FALSE	S/T	S/T	0.13191	0.625	0.295	0.041	0.041
O75914	Serine/threonine-protein kinase PAK 3	PAK3	Q96CX2-S207	Q96CX2	KCD12	207	S	SLDGSRRSGYITIGY	FALSE	FALSE	0.5309061612090303	FALSE	S/T	S/T	0.850333	0.461	0.277	0.041	0.041
O75914	Serine/threonine-protein kinase PAK 3	PAK3	Q96D05-S28	Q96D05	F241B	28	S	TTQPPRGSIPRQSFF	FALSE	FALSE	0.5622483776473447	FALSE	S/T	S/T	0.338336	0.381	0.314	0.041	0.041
O75914	Serine/threonine-protein kinase PAK 3	PAK3	Q96D21-S161	Q96D21	RHES	161	S	TEAELLVSGDENCAY	FALSE	FALSE	0.5467861999577731	FALSE	S/T	S/T	0.0380216	1	0.376	0.041	0.117
O75914	Serine/threonine-protein kinase PAK 3	PAK3	Q96D21-S205	Q96D21	RHES	205	S	PALHRKISVQYGDAF	FALSE	FALSE	0.6510318961828765	FALSE	S/T	S/T	0.525171	1	0.376	0.041	0.117
O75914	Serine/threonine-protein kinase PAK 3	PAK3	Q96D21-S239	Q96D21	RHES	239	S	SPFARRPSVNSDLKY	FALSE	FALSE	0.6732228940287188	FALSE	S/T	S/T	0.970923	1	0.376	0.041	0.117
O75914	Serine/threonine-protein kinase PAK 3	PAK3	Q96D46-S462	Q96D46	NMD3	462	S	NVNIYRDSAIPVESD	FALSE	FALSE	0.5325808893125071	FALSE	S/T	S/T	0.726302	0.584	0.179	0.041	0.041
O75914	Serine/threonine-protein kinase PAK 3	PAK3	Q96D46-S479	Q96D46	NMD3	479	S	DEGAPRISLAEMLED	FALSE	FALSE	0.529003829965351	FALSE	S/T	S/T	0.706751	0.584	0.179	0.041	0.041
O75914	Serine/threonine-protein kinase PAK 3	PAK3	Q96DA2-S73	Q96DA2	RB39B	73	S	AGQERFRSITRAYYR	FALSE	FALSE	0.6644662796641142	FALSE	S/T	S/T	0.436004	0.555	0.299	0.041	0.117
O75914	Serine/threonine-protein kinase PAK 3	PAK3	Q96DA2-T29	Q96DA2	RB39B	29	T	SCLIRRFTEGRFAQV	FALSE	FALSE	0.6140423779489154	FALSE	S/T	S/T	0.0923111	0.555	0.299	0.041	0.117
O75914	Serine/threonine-protein kinase PAK 3	PAK3	Q96DG6-S111	Q96DG6	CMBL	111	S	QKIDREISAILKYLK	FALSE	FALSE	0.5056467587245101	FALSE	S/T	S/T	0.013602	0.556	0.394	0.041	0.041
O75914	Serine/threonine-protein kinase PAK 3	PAK3	Q96DG6-S208	Q96DG6	CMBL	208	S	EYQIKTFSGQTHGFV	FALSE	FALSE	0.6708495080261786	FALSE	S/T	S/T	0.266217	0.556	0.394	0.041	0.041
O75914	Serine/threonine-protein kinase PAK 3	PAK3	Q96DR7-S22	Q96DR7	ARHGQ	22	S	TPLWRRRSIPQPHQV	FALSE	FALSE	0.6502224843214243	FALSE	S/T	S/T	0.967115	0.552	0.359	0.041	0.041
O75914	Serine/threonine-protein kinase PAK 3	PAK3	Q96DR7-S222	Q96DR7	ARHGQ	222	S	LPLQRLPSQENELLE	FALSE	FALSE	0.5676930019099635	FALSE	S/T	S/T	0.0617928	0.552	0.359	0.041	0.041
O75914	Serine/threonine-protein kinase PAK 3	PAK3	Q96DR7-S232	Q96DR7	ARHGQ	232	S	NELLENPSVVLSTNS	FALSE	FALSE	0.6190503068226872	FALSE	S/T	S/T	0.158018	0.552	0.359	0.041	0.041
O75914	Serine/threonine-protein kinase PAK 3	PAK3	Q96DR7-S280	Q96DR7	ARHGQ	280	S	KRLLKVRSMVEGLGG	FALSE	FALSE	0.6561473369304964	FALSE	S/T	S/T	0.818986	0.552	0.359	0.041	0.041
O75914	Serine/threonine-protein kinase PAK 3	PAK3	Q96DR7-S316	Q96DR7	ARHGQ	316	S	RRGLRSTSYRRAVVS	FALSE	FALSE	0.5979574503859713	FALSE	S/T	S/T	0.0911186	0.552	0.359	0.041	0.041
O75914	Serine/threonine-protein kinase PAK 3	PAK3	Q96DR7-S323	Q96DR7	ARHGQ	323	S	SYRRAVVSGFDFDSP	FALSE	FALSE	0.6363485635735798	FALSE	S/T	S/T	0.902333	0.552	0.359	0.041	0.041
O75914	Serine/threonine-protein kinase PAK 3	PAK3	Q96DR7-S340	Q96DR7	ARHGQ	340	S	SKKKNRMSQPVLKVV	FALSE	FALSE	0.6371132087130453	FALSE	S/T	S/T	0.91171	0.552	0.359	0.041	0.041
O75914	Serine/threonine-protein kinase PAK 3	PAK3	Q96DR7-S356	Q96DR7	ARHGQ	356	S	EDKEKFSSLGRIKKK	FALSE	FALSE	0.6505852341967974	FALSE	S/T	S/T	0.330496	0.552	0.359	0.041	0.041
O75914	Serine/threonine-protein kinase PAK 3	PAK3	Q96DR7-S419	Q96DR7	ARHGQ	419	S	KPLRSTWSQLSAVKR	FALSE	FALSE	0.6741680505298421	FALSE	S/T	S/T	0.676881	0.552	0.359	0.041	0.041
O75914	Serine/threonine-protein kinase PAK 3	PAK3	Q96DR7-S422	Q96DR7	ARHGQ	422	S	RSTWSQLSAVKRKGL	FALSE	FALSE	0.5994791358474294	FALSE	S/T	S/T	0.0932423	0.552	0.359	0.041	0.041
O75914	Serine/threonine-protein kinase PAK 3	PAK3	Q96DR7-S739	Q96DR7	ARHGQ	739	S	TMLYSRQSSASHLFT	FALSE	FALSE	0.6561473369304964	FALSE	S/T	S/T	0.826054	0.552	0.359	0.041	0.041
O75914	Serine/threonine-protein kinase PAK 3	PAK3	Q96DR7-S740	Q96DR7	ARHGQ	740	S	MLYSRQSSASHLFTL	FALSE	FALSE	0.5690226722396339	FALSE	S/T	S/T	0.0624538	0.552	0.359	0.041	0.041
O75914	Serine/threonine-protein kinase PAK 3	PAK3	Q96DR7-S780	Q96DR7	ARHGQ	780	S	WITALGHSSGKPPAD	FALSE	FALSE	0.5718434108929112	FALSE	S/T	S/T	0.0714848	0.552	0.359	0.041	0.041
O75914	Serine/threonine-protein kinase PAK 3	PAK3	Q96DT0-S326	Q96DT0	LEG12	326	S	QLRELRISGSVQLYC	FALSE	FALSE	0.5642051374094187	FALSE	S/T	S/T	0.396994	0.582	0.276	0.041	0.041
O75914	Serine/threonine-protein kinase PAK 3	PAK3	Q96DT7-S210	Q96DT7	ZBT10	210	S	SCSSSRRSGGDGGDE	FALSE	FALSE	0.5052814313225802	FALSE	S/T	S/T	0.585116	0.311	0.571	0.041	0.041
O75914	Serine/threonine-protein kinase PAK 3	PAK3	Q96DU9-S103	Q96DU9	PABP5	103	S	PDDRLRKSGVGNIFI	FALSE	FALSE	0.7225934750514601	FALSE	S/T	S/T	0.565645	0.518	0.472	0.041	0.041
O75914	Serine/threonine-protein kinase PAK 3	PAK3	Q96DX5-S51	Q96DX5	ASB9	51	S	AIHGHQLSLRNLISQ	FALSE	FALSE	0.5167997646893551	FALSE	S/T	S/T	0.00595213	0.594	0.38	0.041	0.041
O75914	Serine/threonine-protein kinase PAK 3	PAK3	Q96DZ5-S373	Q96DZ5	CLIP3	373	S	APPSSVTSTPRTPRM	FALSE	FALSE	0.5890292842121211	FALSE	S/T	S/T	0.0376472	0.658	0.371	0.041	0.041
O75914	Serine/threonine-protein kinase PAK 3	PAK3	Q96DZ5-S401	Q96DZ5	CLIP3	401	S	KGKKKTPSSPSLGSL	FALSE	FALSE	0.6974660172666786	FALSE	S/T	S/T	0.137622	0.658	0.371	0.041	0.041
O75914	Serine/threonine-protein kinase PAK 3	PAK3	Q96DZ5-S407	Q96DZ5	CLIP3	407	S	PSSPSLGSLQQRDGA	FALSE	FALSE	0.5020288085396019	FALSE	S/T	S/T	0.0109496	0.658	0.371	0.041	0.041
O75914	Serine/threonine-protein kinase PAK 3	PAK3	Q96E09-S62	Q96E09	F122A	62	S	APSARRNSTTFPSRH	FALSE	FALSE	0.5909357286042765	FALSE	S/T	S/T	0.703129	0.582	0.223	0.041	0.041
O75914	Serine/threonine-protein kinase PAK 3	PAK3	Q96E09-S197	Q96E09	F122A	197	S	PINCIRPSVLGPLKR	FALSE	FALSE	0.5911826397634332	FALSE	S/T	S/T	0.758483	0.582	0.223	0.041	0.041
O75914	Serine/threonine-protein kinase PAK 3	PAK3	Q96E17-T96	Q96E17	RAB3C	96	T	QERYRTITTAYYRGA	FALSE	FALSE	0.5147521711751507	FALSE	S/T	S/T	0.0885147	0.758	0.13	0.1185	0.041
O75914	Serine/threonine-protein kinase PAK 3	PAK3	Q96E93-S155	Q96E93	KLRG1	155	S	PLNFSRISSNSFVQT	FALSE	FALSE	0.643127177272826	FALSE	S/T	S/T	0.456191	0.51	0.301	0.041	0.041
O75914	Serine/threonine-protein kinase PAK 3	PAK3	Q96EB1-S37	Q96EB1	ELP4	37	S	QRRGPRASVTNDSGP	FALSE	FALSE	0.514774920980973	FALSE	S/T	S/T	0.865546	0.509	0.232	0.041	0.041
O75914	Serine/threonine-protein kinase PAK 3	PAK3	Q96EB6-S169	Q96EB6	SIR1	169	S	SDEEDRASHASSSDW	FALSE	FALSE	0.652957228466608	FALSE	S/T	S/T	0.221577	0.494	0.385	0.041	0.041
O75914	Serine/threonine-protein kinase PAK 3	PAK3	Q96EB6-S441	Q96EB6	SIR1	441	S	DLLIVIGSSLKVRPV	FALSE	FALSE	0.5924461466631128	FALSE	S/T	S/T	0.0703255	0.494	0.385	0.041	0.041
O75914	Serine/threonine-protein kinase PAK 3	PAK3	Q96EB6-S590	Q96EB6	SIR1	590	S	QTSRNVESIAEQMEN	FALSE	FALSE	0.7078257776234292	FALSE	S/T	S/T	0.4638	0.494	0.385	0.041	0.041
O75914	Serine/threonine-protein kinase PAK 3	PAK3	Q96EB6-S615	Q96EB6	SIR1	615	S	GEKNERTSVAGTVRK	FALSE	FALSE	0.652321240217474	FALSE	S/T	S/T	0.875211	0.494	0.385	0.041	0.041
O75914	Serine/threonine-protein kinase PAK 3	PAK3	Q96EC8-S24	Q96EC8	YIPF6	24	S	RPLFAGLSDISISQD	FALSE	FALSE	0.6023510900062308	FALSE	S/T	S/T	0.0282768	0.469	0.336	0.096	0.041
O75914	Serine/threonine-protein kinase PAK 3	PAK3	Q96EE3-1-S115	Q96EE3-1	SEH1-1	115	S	TLVDSRTSVTDVKFA	FALSE	FALSE	0.5020971546038359	FALSE	S/T	S/T	0.550612	0.442	0.251	0.041	0.041
O75914	Serine/threonine-protein kinase PAK 3	PAK3	Q96EF0-S512	Q96EF0	MTMR8	512	S	KGLQPKQSMLESLLE	FALSE	FALSE	0.526445687485934	FALSE	S/T	S/T	0.0263322	0.695	0.184	0.1075	0.041
O75914	Serine/threonine-protein kinase PAK 3	PAK3	Q96EF0-S516	Q96EF0	MTMR8	516	S	PKQSMLESLLEIKKQ	FALSE	FALSE	0.6295338941739406	FALSE	S/T	S/T	0.0473081	0.695	0.184	0.1075	0.041
O75914	Serine/threonine-protein kinase PAK 3	PAK3	Q96EF9-S273	Q96EF9	ZHX1R	273	S	EDKMKGFSFKEDTLL	FALSE	FALSE	0.5766022544414022	FALSE	S/T	S/T	0.0219961	0.6	0.424	0.041	0.041
O75914	Serine/threonine-protein kinase PAK 3	PAK3	Q96EG3-S356	Q96EG3	ZN837	356	S	ERSPRRGSGAGEKPY	FALSE	FALSE	0.5667040126301702	FALSE	S/T	S/T	0.771951	0.396	0.571	0.041	0.041
O75914	Serine/threonine-protein kinase PAK 3	PAK3	Q96EK7-S881	Q96EK7	F120B	881	S	SSYHRTGSGYSRSSQ	FALSE	FALSE	0.5308123696893522	FALSE	S/T	S/T	0.600213	0.396	0.272	0.041	0.041
O75914	Serine/threonine-protein kinase PAK 3	PAK3	Q96EN8-S682	Q96EN8	MOCOS	682	S	RVCADRVSTYDCGEK	FALSE	FALSE	0.5463588170438994	FALSE	S/T	S/T	0.845462	0.568	0.17	0.041	0.041
O75914	Serine/threonine-protein kinase PAK 3	PAK3	Q96EP0-S358	Q96EP0	RNF31	358	S	RGRWACQSCTFENEA	FALSE	FALSE	0.7127629904657663	FALSE	S/T	S/T	0.344341	0.58	0.41	0.041	0.041
O75914	Serine/threonine-protein kinase PAK 3	PAK3	Q96EP0-S383	Q96EP0	RNF31	383	S	PRLAQPPSLVVDSRD	FALSE	FALSE	0.5109264485148108	FALSE	S/T	S/T	0.0178146	0.58	0.41	0.041	0.041
O75914	Serine/threonine-protein kinase PAK 3	PAK3	Q96EP0-S436	Q96EP0	RNF31	436	S	CVMCNRTSSPIPAQH	FALSE	FALSE	0.6733283843205883	FALSE	S/T	S/T	0.280502	0.58	0.41	0.041	0.041
O75914	Serine/threonine-protein kinase PAK 3	PAK3	Q96EP0-S450	Q96EP0	RNF31	450	S	HAPRPYASSLEKGPP	FALSE	FALSE	0.6175766989879733	FALSE	S/T	S/T	0.0622468	0.58	0.41	0.041	0.041
O75914	Serine/threonine-protein kinase PAK 3	PAK3	Q96EP0-S466	Q96EP0	RNF31	466	S	PGPPRRLSAPLPSSC	FALSE	FALSE	0.7255164924366752	FALSE	S/T	S/T	0.39545	0.58	0.41	0.041	0.041
O75914	Serine/threonine-protein kinase PAK 3	PAK3	Q96EP0-S471	Q96EP0	RNF31	471	S	RLSAPLPSSCGDPEK	FALSE	FALSE	0.5307782625334414	FALSE	S/T	S/T	0.0365986	0.58	0.41	0.041	0.041
O75914	Serine/threonine-protein kinase PAK 3	PAK3	Q96EP0-S493	Q96EP0	RNF31	493	S	EEGLQLVSMIREGEA	FALSE	FALSE	0.6361579442270042	FALSE	S/T	S/T	0.0865536	0.58	0.41	0.041	0.041
O75914	Serine/threonine-protein kinase PAK 3	PAK3	Q96EP0-S634	Q96EP0	RNF31	634	S	SGPEPTPSWDGPDKQ	FALSE	FALSE	0.6860040444769521	FALSE	S/T	S/T	0.113486	0.58	0.41	0.041	0.041
O75914	Serine/threonine-protein kinase PAK 3	PAK3	Q96EP0-S664	Q96EP0	RNF31	664	S	GRAELALSLLQETPR	FALSE	FALSE	0.5451898394515174	FALSE	S/T	S/T	0.0283191	0.58	0.41	0.041	0.041
O75914	Serine/threonine-protein kinase PAK 3	PAK3	Q96EP0-S840	Q96EP0	RNF31	840	S	EEQHRGRSCEDFQNW	FALSE	FALSE	0.5688624091469051	FALSE	S/T	S/T	0.0446612	0.58	0.41	0.041	0.041
O75914	Serine/threonine-protein kinase PAK 3	PAK3	Q96EP0-S877	Q96EP0	RNF31	877	S	DCPKCKFSYALARGG	FALSE	FALSE	0.5737832951175866	FALSE	S/T	S/T	0.0461477	0.58	0.41	0.041	0.041
O75914	Serine/threonine-protein kinase PAK 3	PAK3	Q96EP0-S899	Q96EP0	RNF31	899	S	QCRHQFCSGCYNAFY	FALSE	FALSE	0.6817711319092016	FALSE	S/T	S/T	0.192452	0.58	0.41	0.041	0.041
O75914	Serine/threonine-protein kinase PAK 3	PAK3	Q96EV2-S8	Q96EV2	RBM33	8	S	MAAALGASGGAGAGD	FALSE	FALSE	0.5854904479194735	FALSE	S/T	S/T	0.063086	0.608	0.307	0.041	0.041
O75914	Serine/threonine-protein kinase PAK 3	PAK3	Q96EV2-S951	Q96EV2	RBM33	951	S	PQTPRVASIQGRPQD	FALSE	FALSE	0.736936855950718	FALSE	S/T	S/T	0.401488	0.664	0.303	0.041	0.041
O75914	Serine/threonine-protein kinase PAK 3	PAK3	Q96EV8-S11	Q96EV8	DTBP1	11	S	TLRERLLSVQQDFTS	FALSE	FALSE	0.7451080546208511	FALSE	S/T	S/T	0.137516	0.687	0.414	0.041	0.041
O75914	Serine/threonine-protein kinase PAK 3	PAK3	Q96EV8-S113	Q96EV8	DTBP1	113	S	ALIADLESMTANLTH	FALSE	FALSE	0.5371457331939026	FALSE	S/T	S/T	0.00900758	0.687	0.414	0.041	0.041
O75914	Serine/threonine-protein kinase PAK 3	PAK3	Q96EV8-S297	Q96EV8	DTBP1	297	S	ELRAKPPSSSSTCTD	FALSE	FALSE	0.5229817525439551	FALSE	S/T	S/T	0.00566634	0.687	0.414	0.041	0.041
O75914	Serine/threonine-protein kinase PAK 3	PAK3	Q96EV8-S299	Q96EV8	DTBP1	299	S	RAKPPSSSSTCTDSA	FALSE	FALSE	0.5581399090167692	FALSE	S/T	S/T	0.011037	0.687	0.414	0.041	0.041
O75914	Serine/threonine-protein kinase PAK 3	PAK3	Q96EV8-S300	Q96EV8	DTBP1	300	S	AKPPSSSSTCTDSAT	FALSE	FALSE	0.5589399090167693	FALSE	S/T	S/T	0.0117876	0.687	0.414	0.041	0.041
O75914	Serine/threonine-protein kinase PAK 3	PAK3	Q96EV8-S321	Q96EV8	DTBP1	321	S	GESPVVQSDEEEVQV	FALSE	FALSE	0.5543898877329552	FALSE	S/T	S/T	0.00766883	0.687	0.414	0.041	0.041
O75914	Serine/threonine-protein kinase PAK 3	PAK3	Q96EX2-S125	Q96EX2	RNFT2	125	S	HGGHRGGSLLQHVGG	FALSE	FALSE	0.5375567583027843	FALSE	S/T	S/T	0.194938	0.457	0.585	0.041	0.041
O75914	Serine/threonine-protein kinase PAK 3	PAK3	Q96EY1-S23	Q96EY1	DNJA3	23	S	TPRLPAISGRGARPP	FALSE	FALSE	0.5547673659323598	FALSE	S/T	S/T	0.0211673	0.618	0.37	0.041	0.041
O75914	Serine/threonine-protein kinase PAK 3	PAK3	Q96EY1-S159	Q96EY1	DNJA3	159	S	KQYDAYGSAGFDPGA	FALSE	FALSE	0.5367673227254021	FALSE	S/T	S/T	0.0139996	0.618	0.37	0.041	0.041
O75914	Serine/threonine-protein kinase PAK 3	PAK3	Q96EY1-S167	Q96EY1	DNJA3	167	S	AGFDPGASGSQHSYW	FALSE	FALSE	0.5374941286488901	FALSE	S/T	S/T	0.0147852	0.618	0.37	0.041	0.041
O75914	Serine/threonine-protein kinase PAK 3	PAK3	Q96EY1-S169	Q96EY1	DNJA3	169	S	FDPGASGSQHSYWKG	FALSE	FALSE	0.5506521994856184	FALSE	S/T	S/T	0.0182752	0.618	0.37	0.041	0.041
O75914	Serine/threonine-protein kinase PAK 3	PAK3	Q96EY1-S398	Q96EY1	DNJA3	398	S	KGIPRINSYGYGDHY	FALSE	FALSE	0.693086602273872	FALSE	S/T	S/T	0.235215	0.618	0.37	0.041	0.041
O75914	Serine/threonine-protein kinase PAK 3	PAK3	Q96EY1-T417	Q96EY1	DNJA3	417	T	IRVPKRLTSRQQSLI	FALSE	FALSE	0.5196901580109055	FALSE	S/T	S/T	0.0072319	0.618	0.37	0.041	0.041
O75914	Serine/threonine-protein kinase PAK 3	PAK3	Q96EY5-S195	Q96EY5	MB12A	195	S	SRLGSRASTLRRNDS	FALSE	FALSE	0.5170265852973309	FALSE	S/T	S/T	0.503723	0.575	0.197	0.041	0.041
O75914	Serine/threonine-protein kinase PAK 3	PAK3	Q96EY5-S202	Q96EY5	MB12A	202	S	STLRRNDSIYEASSL	FALSE	FALSE	0.5358773888298839	FALSE	S/T	S/T	0.542323	0.575	0.197	0.041	0.041
O75914	Serine/threonine-protein kinase PAK 3	PAK3	Q96EZ4-S76	Q96EZ4	MYEOV	76	S	EGSKAGRSRGRLCLS	FALSE	FALSE	0.5339888772716346	FALSE	S/T	S/T	0.00802003	0.705	0.451	0.041	0.041
O75914	Serine/threonine-protein kinase PAK 3	PAK3	Q96EZ8-S35	Q96EZ8	MCRS1	35	S	LAGQKRASSQALGTI	FALSE	FALSE	0.6133405889773469	FALSE	S/T	S/T	0.633624	0.427	0.294	0.041	0.041
O75914	Serine/threonine-protein kinase PAK 3	PAK3	Q96EZ8-S36	Q96EZ8	MCRS1	36	S	AGQKRASSQALGTIP	FALSE	FALSE	0.5173988928458035	FALSE	S/T	S/T	0.152787	0.427	0.294	0.041	0.041
O75914	Serine/threonine-protein kinase PAK 3	PAK3	Q96EZ8-S48	Q96EZ8	MCRS1	48	S	TIPKRRSSSRFIKRK	FALSE	FALSE	0.6112302852408044	FALSE	S/T	S/T	0.545356	0.427	0.294	0.041	0.041
O75914	Serine/threonine-protein kinase PAK 3	PAK3	Q96EZ8-S85	Q96EZ8	MCRS1	85	S	GVEPGRCSGSEPSSS	FALSE	FALSE	0.5134851095486548	FALSE	S/T	S/T	0.146773	0.427	0.294	0.041	0.041
O75914	Serine/threonine-protein kinase PAK 3	PAK3	Q96F07-S279	Q96F07	CYFP2	279	S	YLMDGNVSNIYKLDA	FALSE	FALSE	0.6000888617049316	FALSE	S/T	S/T	0.0188506	0.709	0.437	0.041	0.041
O75914	Serine/threonine-protein kinase PAK 3	PAK3	Q96F07-S322	Q96F07	CYFP2	322	S	LARYIKTSAHYEENK	FALSE	FALSE	0.5571177103461328	FALSE	S/T	S/T	0.00691066	0.709	0.437	0.041	0.041
O75914	Serine/threonine-protein kinase PAK 3	PAK3	Q96F07-S508	Q96F07	CYFP2	508	S	KKKNVLISVLQAIRK	FALSE	FALSE	0.7861227402138597	FALSE	S/T	S/T	0.340352	0.709	0.437	0.041	0.041
O75914	Serine/threonine-protein kinase PAK 3	PAK3	Q96F07-S592	Q96F07	CYFP2	592	S	MVRTMLESLIADKSG	FALSE	FALSE	0.7072110643153247	FALSE	S/T	S/T	0.174801	0.709	0.437	0.041	0.041
O75914	Serine/threonine-protein kinase PAK 3	PAK3	Q96F07-S606	Q96F07	CYFP2	606	S	GSKKTLRSSLDGPIV	FALSE	FALSE	0.7117373984774642	FALSE	S/T	S/T	0.0960257	0.709	0.437	0.041	0.041
O75914	Serine/threonine-protein kinase PAK 3	PAK3	Q96F07-S607	Q96F07	CYFP2	607	S	SKKTLRSSLDGPIVL	FALSE	FALSE	0.7052546915079481	FALSE	S/T	S/T	0.161826	0.709	0.437	0.041	0.041
O75914	Serine/threonine-protein kinase PAK 3	PAK3	Q96F07-S927	Q96F07	CYFP2	927	S	IAYSHIYSSYRNFVG	FALSE	FALSE	0.7252316509000948	FALSE	S/T	S/T	0.101605	0.709	0.437	0.041	0.041
O75914	Serine/threonine-protein kinase PAK 3	PAK3	Q96F07-S928	Q96F07	CYFP2	928	S	AYSHIYSSYRNFVGP	FALSE	FALSE	0.5577423709683753	FALSE	S/T	S/T	0.00898656	0.709	0.437	0.041	0.041
O75914	Serine/threonine-protein kinase PAK 3	PAK3	Q96F07-2-S582	Q96F07-2	CYFP2-2	582	S	SKKTLRSSLDGPIVL	FALSE	FALSE	0.731856416960641	FALSE	S/T	S/T	0.117161	0.709	0.437	0.041	0.041
O75914	Serine/threonine-protein kinase PAK 3	PAK3	Q96F44-S308	Q96F44	TRI11	308	S	ILSEDRRSVQRGDLR	FALSE	FALSE	0.5580649951855825	FALSE	S/T	S/T	0.3882	0.644	0.267	0.041	0.041
O75914	Serine/threonine-protein kinase PAK 3	PAK3	Q96FA3-S39	Q96FA3	PELI1	39	S	GDRGRRKSRFALFKR	FALSE	FALSE	0.7039875251018437	FALSE	S/T	S/T	0.778361	0.541	0.376	0.041	0.041
O75914	Serine/threonine-protein kinase PAK 3	PAK3	Q96FA3-S82	Q96FA3	PELI1	82	S	HSISYTLSRAQTVVV	FALSE	FALSE	0.5977134409917956	FALSE	S/T	S/T	0.0803265	0.541	0.376	0.041	0.041
O75914	Serine/threonine-protein kinase PAK 3	PAK3	Q96FA7-S146	Q96FA7	ZB6CL	146	S	SSGVEGRSQGEPLQS	FALSE	FALSE	0.5478001652984698	FALSE	S/T	S/T	0.0305695	0.645	0.315	0.041	0.041
O75914	Serine/threonine-protein kinase PAK 3	PAK3	Q96FC9-S237	Q96FC9	DDX11	237	S	YYCSRTHSQLAQFVH	FALSE	FALSE	0.6009191746033199	FALSE	S/T	S/T	0.212488	0.485	0.345	0.041	0.041
O75914	Serine/threonine-protein kinase PAK 3	PAK3	Q96FC9-S467	Q96FC9	DDX11	467	S	KQNPNTQSLSQTGTE	FALSE	FALSE	0.5466273754287425	FALSE	S/T	S/T	0.0704307	0.485	0.345	0.041	0.041
O75914	Serine/threonine-protein kinase PAK 3	PAK3	Q96FF7-S174	Q96FF7	MISP3	174	S	ELQRQRRSVYGTAEF	FALSE	FALSE	0.5857313576001978	FALSE	S/T	S/T	0.983571	0.656	0.258	0.041	0.041
O75914	Serine/threonine-protein kinase PAK 3	PAK3	Q96FF9-S33	Q96FF9	CDCA5	33	S	LRRSQRKSGSELPSI	FALSE	FALSE	0.5488910370882076	FALSE	S/T	S/T	0.515249	0.578	0.189	0.041	0.041
O75914	Serine/threonine-protein kinase PAK 3	PAK3	Q96FF9-S83	Q96FF9	CDCA5	83	S	PRRSPRISFFLEKEN	FALSE	FALSE	0.6021862245000199	FALSE	S/T	S/T	0.862395	0.578	0.189	0.041	0.041
O75914	Serine/threonine-protein kinase PAK 3	PAK3	Q96FF9-S145	Q96FF9	CDCA5	145	S	MSKKVRRSYSRLETL	FALSE	FALSE	0.5908226868088936	FALSE	S/T	S/T	0.631845	0.578	0.189	0.041	0.041
O75914	Serine/threonine-protein kinase PAK 3	PAK3	Q96FF9-S164	Q96FF9	CDCA5	164	S	TSTPGRRSCFGFEGL	FALSE	FALSE	0.5965414290579263	FALSE	S/T	S/T	0.653103	0.578	0.189	0.041	0.041
O75914	Serine/threonine-protein kinase PAK 3	PAK3	Q96FH0-S42	Q96FH0	BORC8	42	S	LQEHVRRSLPELAQH	FALSE	FALSE	0.6657364525681536	FALSE	S/T	S/T	0.551927	0.453	0.334	0.041	0.041
O75914	Serine/threonine-protein kinase PAK 3	PAK3	Q96FJ2-S64	Q96FJ2	DYL2	64	S	IVGRNFGSYVTHETK	FALSE	FALSE	0.5826220466597304	FALSE	S/T	S/T	0.186746	0.648	0.132	0.041	0.05849999999999999
O75914	Serine/threonine-protein kinase PAK 3	PAK3	Q96FK6-S156	Q96FK6	WDR89	156	S	RMNSQNLSTTKDSLG	FALSE	FALSE	0.529399353003717	FALSE	S/T	S/T	0.0220481	0.729	0.379	0.041	0.041
O75914	Serine/threonine-protein kinase PAK 3	PAK3	Q96FQ7-S61	Q96FQ7	CR018	61	S	ASQRKLSSNFSEIDA	FALSE	FALSE	0.7283151936809402	FALSE	S/T	S/T	0.0955262	0.691	0.41	0.041	0.041
O75914	Serine/threonine-protein kinase PAK 3	PAK3	Q96FS4-S55	Q96FS4	SIPA1	55	S	GPLLRSGSDAGEARP	FALSE	FALSE	0.5057547429695464	FALSE	S/T	S/T	0.0131087	0.7	0.379	0.041	0.041
O75914	Serine/threonine-protein kinase PAK 3	PAK3	Q96FS4-S389	Q96FS4	SIPA1	389	S	QLDTKTDSTGTHSLY	FALSE	FALSE	0.7076185719545227	FALSE	S/T	S/T	0.180565	0.7	0.379	0.041	0.041
O75914	Serine/threonine-protein kinase PAK 3	PAK3	Q96FS4-S559	Q96FS4	SIPA1	559	S	ASRFGLPSLGGRRRA	FALSE	FALSE	0.50874036744752	FALSE	S/T	S/T	0.0119605	0.7	0.379	0.041	0.041
O75914	Serine/threonine-protein kinase PAK 3	PAK3	Q96FS4-S680	Q96FS4	SIPA1	680	S	VARLQLVSRGCETRE	FALSE	FALSE	0.5067857027872861	FALSE	S/T	S/T	0.0114889	0.7	0.379	0.041	0.041
O75914	Serine/threonine-protein kinase PAK 3	PAK3	Q96FS4-S770	Q96FS4	SIPA1	770	S	ESGRPRRSFSELYTL	FALSE	FALSE	0.7998623208443516	FALSE	S/T	S/T	0.443515	0.7	0.379	0.041	0.041
O75914	Serine/threonine-protein kinase PAK 3	PAK3	Q96FS4-S772	Q96FS4	SIPA1	772	S	GRPRRSFSELYTLSL	FALSE	FALSE	0.6381980059030304	FALSE	S/T	S/T	0.0438836	0.7	0.379	0.041	0.041
O75914	Serine/threonine-protein kinase PAK 3	PAK3	Q96FS4-S843	Q96FS4	SIPA1	843	S	NSLSPRSSLSDEAPV	FALSE	FALSE	0.7900490300711269	FALSE	S/T	S/T	0.378326	0.7	0.379	0.041	0.041
O75914	Serine/threonine-protein kinase PAK 3	PAK3	Q96FS4-S901	Q96FS4	SIPA1	901	S	PAPELRASFLPRTLS	FALSE	FALSE	0.7090234884316745	FALSE	S/T	S/T	0.299651	0.7	0.379	0.041	0.041
O75914	Serine/threonine-protein kinase PAK 3	PAK3	Q96FS4-S908	Q96FS4	SIPA1	908	S	SFLPRTLSLRNSISR	FALSE	FALSE	0.632808286114843	FALSE	S/T	S/T	0.0737797	0.7	0.379	0.041	0.041
O75914	Serine/threonine-protein kinase PAK 3	PAK3	Q96FS4-S912	Q96FS4	SIPA1	912	S	RTLSLRNSISRIMSE	FALSE	FALSE	0.6972415838360674	FALSE	S/T	S/T	0.220295	0.7	0.379	0.041	0.041
O75914	Serine/threonine-protein kinase PAK 3	PAK3	Q96FS4-S1008	Q96FS4	SIPA1	1008	S	ALEEEVRSLRHNNRR	FALSE	FALSE	0.5286833322253592	FALSE	S/T	S/T	0.0241912	0.7	0.379	0.041	0.041
O75914	Serine/threonine-protein kinase PAK 3	PAK3	Q96FV9-S657	Q96FV9	THOC1	657	S	TNDNETNS_______	FALSE	FALSE	0.5726467784694942	FALSE	S/T	S/T	0.0925321	0.48	0.352	0.041	0.041
O75914	Serine/threonine-protein kinase PAK 3	PAK3	Q96FW1-S187	Q96FW1	OTUB1	187	S	SGYLQRESKFFEHFI	FALSE	FALSE	0.587964398828252	FALSE	S/T	S/T	0.291931	0.523	0.288	0.041	0.041
O75914	Serine/threonine-protein kinase PAK 3	PAK3	Q96FZ5-S13	Q96FZ5	CKLF7	13	S	GLVRTTCSSGSALGP	FALSE	FALSE	0.5404182803331757	FALSE	S/T	S/T	0.17121	0.446	0.335	0.041	0.041
O75914	Serine/threonine-protein kinase PAK 3	PAK3	Q96G01-S76	Q96G01	BICD1	76	S	LKEAFGQSFSIHRKV	FALSE	FALSE	0.5084167003677263	FALSE	S/T	S/T	0.122475	0.637	0.266	0.041	0.041
O75914	Serine/threonine-protein kinase PAK 3	PAK3	Q96G01-S310	Q96G01	BICD1	310	S	PTLRKGESLNPVSDL	FALSE	FALSE	0.5768914662280752	FALSE	S/T	S/T	0.484248	0.637	0.266	0.041	0.041
O75914	Serine/threonine-protein kinase PAK 3	PAK3	Q96G01-S399	Q96G01	BICD1	399	S	DGEKGRDSGEEAHDY	FALSE	FALSE	0.5587752633960464	FALSE	S/T	S/T	0.262028	0.637	0.266	0.041	0.041
O75914	Serine/threonine-protein kinase PAK 3	PAK3	Q96G01-S546	Q96G01	BICD1	546	S	RQSRVTRSGSLKGPD	FALSE	FALSE	0.6162661220736595	FALSE	S/T	S/T	0.592943	0.637	0.266	0.041	0.041
O75914	Serine/threonine-protein kinase PAK 3	PAK3	Q96G01-S569	Q96G01	BICD1	569	S	RLARRGVSSPVETRT	FALSE	FALSE	0.613063431031673	FALSE	S/T	S/T	0.563623	0.637	0.266	0.041	0.041
O75914	Serine/threonine-protein kinase PAK 3	PAK3	Q96G01-4-S823	Q96G01-4	BICD1-4	823	S	IGSPKIVSSLLPPYR	FALSE	FALSE	0.510714428135853	FALSE	S/T	S/T	0.111603	0.637	0.266	0.041	0.041
O75914	Serine/threonine-protein kinase PAK 3	PAK3	Q96G27-S212	Q96G27	WBP1	212	S	YRRLTGDSGIELCPC	FALSE	FALSE	0.5020252099145273	FALSE	S/T	S/T	0.129205	0.383	0.296	0.041	0.041
O75914	Serine/threonine-protein kinase PAK 3	PAK3	Q96G42-S485	Q96G42	KLD7B	485	S	YSASHRRSSDIVALG	FALSE	FALSE	0.5583705776293353	FALSE	S/T	S/T	0.0543783	0.678	0.288	0.041	0.041
O75914	Serine/threonine-protein kinase PAK 3	PAK3	Q96G42-S486	Q96G42	KLD7B	486	S	SASHRRSSDIVALGG	FALSE	FALSE	0.5021349072651807	FALSE	S/T	S/T	0.765574	0.486	0.21	0.041	0.041
O75914	Serine/threonine-protein kinase PAK 3	PAK3	Q96G46-S236	Q96G46	DUS3L	236	S	EQALRRFSQGPTPAA	FALSE	FALSE	0.5892697551993737	FALSE	S/T	S/T	0.655501	0.62	0.233	0.041	0.041
O75914	Serine/threonine-protein kinase PAK 3	PAK3	Q96G74-S54	Q96G74	OTUD5	54	S	GGDRDRDSGVVGARP	FALSE	FALSE	0.5408873644684778	FALSE	S/T	S/T	0.721897	1	0.216	0.041	0.041
O75914	Serine/threonine-protein kinase PAK 3	PAK3	Q96GD4-T232	Q96GD4	AURKB	232	T	APSLRRKTMCGTLDY	FALSE	FALSE	0.5771158650522483	TRUE	S/T	S/T	0.06626	0.452	0.376	0.0515	0.041
O75914	Serine/threonine-protein kinase PAK 3	PAK3	Q96GE4-S155	Q96GE4	CEP95	155	S	KSSWKRVSFGRCSLS	FALSE	FALSE	0.6841739545669309	FALSE	S/T	S/T	0.662523	0.566	0.413	0.041	0.041
O75914	Serine/threonine-protein kinase PAK 3	PAK3	Q96GE4-S349	Q96GE4	CEP95	349	S	NENRATASSCNSPFP	FALSE	FALSE	0.5821794793555285	FALSE	S/T	S/T	0.250016	0.566	0.571	0.041	0.041
O75914	Serine/threonine-protein kinase PAK 3	PAK3	Q96GE4-S419	Q96GE4	CEP95	419	S	DGTEETLSQHSDGIV	FALSE	FALSE	0.5015146133609453	FALSE	S/T	S/T	0.0478935	0.566	0.356	0.041	0.041
O75914	Serine/threonine-protein kinase PAK 3	PAK3	Q96GE6-S30	Q96GE6	CALL4	30	S	GKGTERGSGSSKPTG	FALSE	FALSE	0.5675516658700837	FALSE	S/T	S/T	0.212423	0.537	0.209	0.041	0.1035
O75914	Serine/threonine-protein kinase PAK 3	PAK3	Q96GI7-S2	Q96GI7	FA89A	2	S	______MSGARAAPG	FALSE	FALSE	0.5787423767926172	FALSE	S/T	S/T	0.0456655	0.647	0.32	0.041	0.041
O75914	Serine/threonine-protein kinase PAK 3	PAK3	Q96GI7-S39	Q96GI7	FA89A	39	S	SGLLHSASGGGASGG	FALSE	FALSE	0.5098099707449889	FALSE	S/T	S/T	0.010212	0.637	0.371	0.041	0.041
O75914	Serine/threonine-protein kinase PAK 3	PAK3	Q96GM1-2-S327	Q96GM1-2	PLPR2-2	327	S	RRGHLIPSCVSSRAP	FALSE	FALSE	0.5933005936158362	FALSE	S/T	S/T	0.0723991	0.633	0.353	0.041	0.041
O75914	Serine/threonine-protein kinase PAK 3	PAK3	Q96GN5-S138	Q96GN5	CDA7L	138	S	RRSRSRRSSIGLRVA	FALSE	FALSE	0.5227203313370098	FALSE	S/T	S/T	0.845446	0.504	0.239	0.041	0.041
O75914	Serine/threonine-protein kinase PAK 3	PAK3	Q96GN5-S139	Q96GN5	CDA7L	139	S	RSRSRRSSIGLRVAF	FALSE	FALSE	0.5211456916402935	FALSE	S/T	S/T	0.917495	0.504	0.239	0.041	0.041
O75914	Serine/threonine-protein kinase PAK 3	PAK3	Q96GQ5-S204	Q96GQ5	RUSF1	204	S	NLAKCIVSVAGGATR	FALSE	FALSE	0.6373350943940419	FALSE	S/T	S/T	0.44878	0.45	0.314	0.041	0.041
O75914	Serine/threonine-protein kinase PAK 3	PAK3	Q96GT9-S16	Q96GT9	XAGE2	16	S	YRPRPRRSLQPPELI	FALSE	FALSE	0.7369939389720355	FALSE	S/T	S/T	0.57197	0.527	0.447	0.041	0.041
O75914	Serine/threonine-protein kinase PAK 3	PAK3	Q96GU1-S28	Q96GU1	PAGE5	28	S	MSEHVTRSQSSERGN	FALSE	FALSE	0.5325908108724109	FALSE	S/T	S/T	0.105697	0.564	0.316	0.041	0.041
O75914	Serine/threonine-protein kinase PAK 3	PAK3	Q96GV9-S49	Q96GV9	MACIR	49	S	SPMRRTVSGYQILHM	FALSE	FALSE	0.5414347951856505	FALSE	S/T	S/T	0.83932	0.584	0.197	0.041	0.041
O75914	Serine/threonine-protein kinase PAK 3	PAK3	Q96GX5-S512	Q96GX5	GWL	512	S	NKENIVNSFTDKQQT	FALSE	FALSE	0.5063661691128292	TRUE	S/T	S/T	0.141713	0.59	0.388	0.041	0.041
O75914	Serine/threonine-protein kinase PAK 3	PAK3	Q96GX5-S660	Q96GX5	GWL	660	S	VAFRSFNSHINASNN	FALSE	FALSE	0.5063661691128292	TRUE	S/T	S/T	0.137115	0.59	0.388	0.041	0.041
O75914	Serine/threonine-protein kinase PAK 3	PAK3	Q96GX5-S875	Q96GX5	GWL	875	S	TAQHLTVSGFSL___	FALSE	FALSE	0.5074393398445365	TRUE	S/T	S/T	0.145745	0.59	0.388	0.041	0.041
O75914	Serine/threonine-protein kinase PAK 3	PAK3	Q96GX5-2-S703	Q96GX5-2	GWL-2	703	S	TPTQKRRSCMPHQTP	FALSE	FALSE	0.7878721240134745	FALSE	S/T	S/T	0.848756	0.59	0.388	0.041	0.041
O75914	Serine/threonine-protein kinase PAK 3	PAK3	Q96GX8-S17	Q96GX8	CP074	17	S	GFQMCVSSSSSSHDE	FALSE	FALSE	0.6155326763452815	FALSE	S/T	S/T	0.0729702	0.497	0.418	0.041	0.041
O75914	Serine/threonine-protein kinase PAK 3	PAK3	Q96GY0-S278	Q96GY0	ZC21A	278	S	RPDGDCASSLNGGNI	FALSE	FALSE	0.6591290392726301	FALSE	S/T	S/T	0.122371	0.826	0.325	0.041	0.041
O75914	Serine/threonine-protein kinase PAK 3	PAK3	Q96H12-S113	Q96H12	MSD3	113	S	LGKEKIASMLPEQLY	FALSE	FALSE	0.5127947513864326	FALSE	S/T	S/T	0.183344	0.48	0.309	0.041	0.041
O75914	Serine/threonine-protein kinase PAK 3	PAK3	Q96H15-S135	Q96H15	TIMD4	135	S	RLNLQRASTTTHRTA	FALSE	FALSE	0.6673760301752467	FALSE	S/T	S/T	0.546759	0.457	0.365	0.041	0.041
O75914	Serine/threonine-protein kinase PAK 3	PAK3	Q96H35-S168	Q96H35	RBM18	168	S	YPAAPVYSYFKPPDK	FALSE	FALSE	0.5699414561349126	FALSE	S/T	S/T	0.273582	0.551	0.307	0.041	0.041
O75914	Serine/threonine-protein kinase PAK 3	PAK3	Q96H55-S336	Q96H55	MYO19	336	S	YSVRTAASLLGLPED	FALSE	FALSE	0.5739706773330707	FALSE	S/T	S/T	0.393183	0.595	0.207	0.0945	0.08650000000000001
O75914	Serine/threonine-protein kinase PAK 3	PAK3	Q96H55-S497	Q96H55	MYO19	497	S	ECRLNRPSSAAQLQT	FALSE	FALSE	0.6230814607475759	FALSE	S/T	S/T	0.781959	0.595	0.207	0.0945	0.08650000000000001
O75914	Serine/threonine-protein kinase PAK 3	PAK3	Q96H55-S963	Q96H55	MYO19	963	S	HRLIHVTSSAFTGLG	FALSE	FALSE	0.5510472159023851	FALSE	S/T	S/T	0.284205	0.595	0.207	0.0945	0.08650000000000001
O75914	Serine/threonine-protein kinase PAK 3	PAK3	Q96H55-S964	Q96H55	MYO19	964	S	RLIHVTSSAFTGLG_	FALSE	FALSE	0.6239397487635111	FALSE	S/T	S/T	0.439348	0.595	0.207	0.0945	0.08650000000000001
O75914	Serine/threonine-protein kinase PAK 3	PAK3	Q96HC4-S2	Q96HC4	PDLI5	2	S	______MSNYSVSLV	FALSE	FALSE	0.6535642401628156	FALSE	S/T	S/T	0.127494	0.65	0.311	0.041	0.041
O75914	Serine/threonine-protein kinase PAK 3	PAK3	Q96HC4-S31	Q96HC4	PDLI5	31	S	FNMPLTISSLKDGGK	FALSE	FALSE	0.5708450735479793	FALSE	S/T	S/T	0.0491528	0.65	0.311	0.041	0.041
O75914	Serine/threonine-protein kinase PAK 3	PAK3	Q96HC4-S76	Q96HC4	PDLI5	76	S	KIKGCTGSLNMTLQR	FALSE	FALSE	0.6646186532686791	FALSE	S/T	S/T	0.283356	0.65	0.311	0.041	0.041
O75914	Serine/threonine-protein kinase PAK 3	PAK3	Q96HC4-S85	Q96HC4	PDLI5	85	S	NMTLQRASAAPKPEP	FALSE	FALSE	0.7487513065225962	FALSE	S/T	S/T	0.439707	0.65	0.311	0.041	0.041
O75914	Serine/threonine-protein kinase PAK 3	PAK3	Q96HC4-S119	Q96HC4	PDLI5	119	S	PAVSKVTSTNNMAYN	FALSE	FALSE	0.6626186532686791	FALSE	S/T	S/T	0.287909	0.65	0.311	0.041	0.041
O75914	Serine/threonine-protein kinase PAK 3	PAK3	Q96HC4-S134	Q96HC4	PDLI5	134	S	KAPRPFGSVSSPKVT	FALSE	FALSE	0.6579573604848152	FALSE	S/T	S/T	0.111798	0.65	0.311	0.041	0.041
O75914	Serine/threonine-protein kinase PAK 3	PAK3	Q96HC4-S211	Q96HC4	PDLI5	211	S	PRQPTVTSVCSETSQ	FALSE	FALSE	0.7384448623253146	FALSE	S/T	S/T	0.39953	0.65	0.311	0.041	0.041
O75914	Serine/threonine-protein kinase PAK 3	PAK3	Q96HC4-S214	Q96HC4	PDLI5	214	S	PTVTSVCSETSQELA	FALSE	FALSE	0.5399120328327065	FALSE	S/T	S/T	0.0369791	0.65	0.311	0.041	0.041
O75914	Serine/threonine-protein kinase PAK 3	PAK3	Q96HC4-S228	Q96HC4	PDLI5	228	S	AEGQRRGSQGDSKQQ	FALSE	FALSE	0.7677257227061866	FALSE	S/T	S/T	0.816611	0.65	0.311	0.041	0.041
O75914	Serine/threonine-protein kinase PAK 3	PAK3	Q96HC4-S257	Q96HC4	PDLI5	257	S	FYHVPTHSDASKKRL	FALSE	FALSE	0.5428869640179043	FALSE	S/T	S/T	0.040401	0.65	0.311	0.041	0.041
O75914	Serine/threonine-protein kinase PAK 3	PAK3	Q96HC4-S280	Q96HC4	PDLI5	280	S	PRTGTTQSRSFRILA	FALSE	FALSE	0.5328215939505185	FALSE	S/T	S/T	0.0350509	0.65	0.311	0.041	0.041
O75914	Serine/threonine-protein kinase PAK 3	PAK3	Q96HC4-S319	Q96HC4	PDLI5	319	S	PSPQLASSVASTRSM	FALSE	FALSE	0.5294845411904691	FALSE	S/T	S/T	0.032495	0.65	0.311	0.041	0.041
O75914	Serine/threonine-protein kinase PAK 3	PAK3	Q96HC4-S362	Q96HC4	PDLI5	362	S	TGVIKSPSWQRPNQG	FALSE	FALSE	0.6039983763987543	FALSE	S/T	S/T	0.0898484	0.65	0.311	0.041	0.041
O75914	Serine/threonine-protein kinase PAK 3	PAK3	Q96HC4-S372	Q96HC4	PDLI5	372	S	RPNQGVPSTGRISNS	FALSE	FALSE	0.5708450735479793	FALSE	S/T	S/T	0.0489981	0.65	0.311	0.041	0.041
O75914	Serine/threonine-protein kinase PAK 3	PAK3	Q96HC4-S377	Q96HC4	PDLI5	377	S	VPSTGRISNSATYSG	FALSE	FALSE	0.5917833470802494	FALSE	S/T	S/T	0.0849866	0.65	0.311	0.041	0.041
O75914	Serine/threonine-protein kinase PAK 3	PAK3	Q96HC4-S383	Q96HC4	PDLI5	383	S	ISNSATYSGSVAPAN	FALSE	FALSE	0.6478835787175884	FALSE	S/T	S/T	0.1677	0.65	0.311	0.041	0.041
O75914	Serine/threonine-protein kinase PAK 3	PAK3	Q96HC4-S385	Q96HC4	PDLI5	385	S	NSATYSGSVAPANSA	FALSE	FALSE	0.5672428364705647	FALSE	S/T	S/T	0.0472156	0.65	0.311	0.041	0.041
O75914	Serine/threonine-protein kinase PAK 3	PAK3	Q96HC4-S593	Q96HC4	PDLI5	593	S	LCKKHAHSVNF____	FALSE	FALSE	0.5972570327754751	FALSE	S/T	S/T	0.0882698	0.65	0.311	0.041	0.041
O75914	Serine/threonine-protein kinase PAK 3	PAK3	Q96HH4-S51	Q96HH4	TM169	51	S	RKESRPESIIIYRSD	FALSE	FALSE	0.5318374753399007	FALSE	S/T	S/T	0.120646	0.457	0.571	0.041	0.041
O75914	Serine/threonine-protein kinase PAK 3	PAK3	Q96HH9-S212	Q96HH9	GRM2B	212	S	STYKLLKSVCGHLEN	FALSE	FALSE	0.6285807752536311	FALSE	S/T	S/T	0.0910338	0.524	0.418	0.041	0.041
O75914	Serine/threonine-protein kinase PAK 3	PAK3	Q96HP0-S40	Q96HP0	DOCK6	40	S	PHSSRRCSSSLGVPL	FALSE	FALSE	0.5586695855888669	FALSE	S/T	S/T	0.608127	0.619	0.256	0.041	0.041
O75914	Serine/threonine-protein kinase PAK 3	PAK3	Q96HP0-S41	Q96HP0	DOCK6	41	S	HSSRRCSSSLGVPLT	FALSE	FALSE	0.5132905666923152	FALSE	S/T	S/T	0.264921	0.619	0.256	0.041	0.041
O75914	Serine/threonine-protein kinase PAK 3	PAK3	Q96HP0-S176	Q96HP0	DOCK6	176	S	SNDSRRGSGSPEDTP	FALSE	FALSE	0.5463299883747406	FALSE	S/T	S/T	0.554553	0.619	0.256	0.041	0.041
O75914	Serine/threonine-protein kinase PAK 3	PAK3	Q96HP0-S186	Q96HP0	DOCK6	186	S	PEDTPRSSGASSIFD	FALSE	FALSE	0.5195448526949793	FALSE	S/T	S/T	0.387361	0.619	0.256	0.041	0.041
O75914	Serine/threonine-protein kinase PAK 3	PAK3	Q96HP0-S483	Q96HP0	DOCK6	483	S	LADMRRPSSLLRRLR	FALSE	FALSE	0.5814206586711795	FALSE	S/T	S/T	0.643318	0.619	0.256	0.041	0.041
O75914	Serine/threonine-protein kinase PAK 3	PAK3	Q96HP0-S1230	Q96HP0	DOCK6	1230	S	LAPGSRASISQGPPT	FALSE	FALSE	0.5492701043875141	FALSE	S/T	S/T	0.559375	0.619	0.256	0.041	0.041
O75914	Serine/threonine-protein kinase PAK 3	PAK3	Q96HP0-S1356	Q96HP0	DOCK6	1356	S	ENVRWRKSVTHWKQT	FALSE	FALSE	0.5785888791536687	FALSE	S/T	S/T	0.687346	0.619	0.256	0.041	0.041
O75914	Serine/threonine-protein kinase PAK 3	PAK3	Q96HP0-S2036	Q96HP0	DOCK6	2036	S	TPPGLRNSLNRASFR	FALSE	FALSE	0.5106328112055272	FALSE	S/T	S/T	0.361233	0.619	0.256	0.041	0.041
O75914	Serine/threonine-protein kinase PAK 3	PAK3	Q96HP4-S56	Q96HP4	OXND1	56	S	DHMERTASVLRREIV	FALSE	FALSE	0.5909149033340209	FALSE	S/T	S/T	0.349825	0.383	0.296	0.041	0.041
O75914	Serine/threonine-protein kinase PAK 3	PAK3	Q96HU1-S128	Q96HU1	SGSM3	128	S	PQLWMRLSGALQKKR	FALSE	FALSE	0.5442292913850025	FALSE	S/T	S/T	0.735166	0.558	0.252	0.041	0.041
O75914	Serine/threonine-protein kinase PAK 3	PAK3	Q96HU1-S406	Q96HU1	SGSM3	406	S	RRTQRRKSTITALLF	FALSE	FALSE	0.5387845283244708	FALSE	S/T	S/T	0.915611	0.558	0.252	0.041	0.041
O75914	Serine/threonine-protein kinase PAK 3	PAK3	Q96HU8-S35	Q96HU8	DIRA2	35	S	VKGTFRESYIPTVED	FALSE	FALSE	0.7621581984183116	FALSE	S/T	S/T	0.967812	1	0.847	0.0965	0.117
O75914	Serine/threonine-protein kinase PAK 3	PAK3	Q96HY6-S30	Q96HY6	DDRGK	30	S	RSRGRAASAGQEPLH	FALSE	FALSE	0.6224301735893729	FALSE	S/T	S/T	0.159199	0.555	0.374	0.041	0.041
O75914	Serine/threonine-protein kinase PAK 3	PAK3	Q96HY6-S150	Q96HY6	DDRGK	150	S	EERKRLESQREAEWK	FALSE	FALSE	0.5699784053201769	FALSE	S/T	S/T	0.0636054	0.555	0.374	0.041	0.041
O75914	Serine/threonine-protein kinase PAK 3	PAK3	Q96HY6-S290	Q96HY6	DDRGK	290	S	IRQRGRVSIAELAQA	FALSE	FALSE	0.6649631783070035	FALSE	S/T	S/T	0.774422	0.555	0.374	0.041	0.041
O75914	Serine/threonine-protein kinase PAK 3	PAK3	Q96I59-S154	Q96I59	SYNM	154	S	CRTNVLGSILRIRSE	FALSE	FALSE	0.5186042504522077	FALSE	S/T	S/T	0.142219	0.557	0.317	0.041	0.041
O75914	Serine/threonine-protein kinase PAK 3	PAK3	Q96I59-S439	Q96I59	SYNM	439	S	LDLRRFGSVPHGGFG	FALSE	FALSE	0.5682530431417833	FALSE	S/T	S/T	0.291727	0.557	0.317	0.041	0.041
O75914	Serine/threonine-protein kinase PAK 3	PAK3	Q96IF1-S39	Q96IF1	AJUBA	39	S	GPGKGRLSGLGGPRK	FALSE	FALSE	0.8771778633440198	FALSE	S/T	S/T	0.612941	0.55	0.37	0.051	0.083
O75914	Serine/threonine-protein kinase PAK 3	PAK3	Q96IF1-S79	Q96IF1	AJUBA	79	S	AERNQRGSFEAPRYE	FALSE	FALSE	0.867539607773001	FALSE	S/T	S/T	0.27599	0.55	0.37	0.051	0.083
O75914	Serine/threonine-protein kinase PAK 3	PAK3	Q96IF1-S123	Q96IF1	AJUBA	123	S	PALSPRSSFASSSAS	FALSE	FALSE	0.8820120057223229	FALSE	S/T	S/T	0.532946	0.55	0.37	0.051	0.083
O75914	Serine/threonine-protein kinase PAK 3	PAK3	Q96IF1-S126	Q96IF1	AJUBA	126	S	SPRSSFASSSASDAS	FALSE	FALSE	0.548325011950536	FALSE	S/T	S/T	0.021985	0.55	0.37	0.051	0.083
O75914	Serine/threonine-protein kinase PAK 3	PAK3	Q96IF1-S127	Q96IF1	AJUBA	127	S	PRSSFASSSASDASK	FALSE	FALSE	0.5406037364199423	FALSE	S/T	S/T	0.019822	0.55	0.37	0.051	0.083
O75914	Serine/threonine-protein kinase PAK 3	PAK3	Q96IF1-S141	Q96IF1	AJUBA	141	S	KPSSPRGSLLLDGAG	FALSE	FALSE	0.8751664347725912	FALSE	S/T	S/T	0.693036	0.55	0.37	0.051	0.083
O75914	Serine/threonine-protein kinase PAK 3	PAK3	Q96IF1-S230	Q96IF1	AJUBA	230	S	GCQESRHSYPPALGS	FALSE	FALSE	0.8686675441721093	FALSE	S/T	S/T	0.203232	0.55	0.37	0.051	0.083
O75914	Serine/threonine-protein kinase PAK 3	PAK3	Q96IF1-S263	Q96IF1	AJUBA	263	S	GAQPGRHSVTGYGDC	FALSE	FALSE	0.8689352263808907	FALSE	S/T	S/T	0.391046	0.55	0.37	0.051	0.083
O75914	Serine/threonine-protein kinase PAK 3	PAK3	Q96II8-S63	Q96II8	LRCH3	63	S	AAVTGVLSLSGRKLR	FALSE	FALSE	0.7241775148549857	FALSE	S/T	S/T	0.259666	0.678	0.352	0.041	0.041
O75914	Serine/threonine-protein kinase PAK 3	PAK3	Q96II8-S95	Q96II8	LRCH3	95	S	DLSRNRLSEIPIEAC	FALSE	FALSE	0.7920389893628396	FALSE	S/T	S/T	0.936153	0.678	0.352	0.041	0.041
O75914	Serine/threonine-protein kinase PAK 3	PAK3	Q96II8-S295	Q96II8	LRCH3	295	S	RRPLGFGSCHEELYS	FALSE	FALSE	0.7199733442906415	FALSE	S/T	S/T	0.142115	0.678	0.352	0.041	0.041
O75914	Serine/threonine-protein kinase PAK 3	PAK3	Q96II8-S302	Q96II8	LRCH3	302	S	SCHEELYSSRPYGAL	FALSE	FALSE	0.5692794340091286	FALSE	S/T	S/T	0.0271844	0.678	0.352	0.041	0.041
O75914	Serine/threonine-protein kinase PAK 3	PAK3	Q96II8-S318	Q96II8	LRCH3	318	S	SGFNSVDSGDKRWSG	FALSE	FALSE	0.7006537821376422	FALSE	S/T	S/T	0.202102	0.678	0.352	0.041	0.041
O75914	Serine/threonine-protein kinase PAK 3	PAK3	Q96II8-S324	Q96II8	LRCH3	324	S	DSGDKRWSGNEPTDE	FALSE	FALSE	0.7968080653979315	FALSE	S/T	S/T	0.95338	0.678	0.352	0.041	0.041
O75914	Serine/threonine-protein kinase PAK 3	PAK3	Q96II8-S352	Q96II8	LRCH3	352	S	EQRLRRESQYQENRG	FALSE	FALSE	0.7885903201757106	FALSE	S/T	S/T	0.990662	0.678	0.352	0.041	0.041
O75914	Serine/threonine-protein kinase PAK 3	PAK3	Q96II8-S415	Q96II8	LRCH3	415	S	YIEQRRISHEGSPVK	FALSE	FALSE	0.7932583284152581	FALSE	S/T	S/T	0.538408	0.678	0.352	0.041	0.041
O75914	Serine/threonine-protein kinase PAK 3	PAK3	Q96II8-S462	Q96II8	LRCH3	462	S	SASHNQLSHTDLELH	FALSE	FALSE	0.6274302075166437	FALSE	S/T	S/T	0.0569443	0.678	0.352	0.041	0.041
O75914	Serine/threonine-protein kinase PAK 3	PAK3	Q96II8-S514	Q96II8	LRCH3	514	S	DFVKQKASQSPQKQH	FALSE	FALSE	0.6221947713960947	FALSE	S/T	S/T	0.0749376	0.678	0.352	0.041	0.041
O75914	Serine/threonine-protein kinase PAK 3	PAK3	Q96II8-S582	Q96II8	LRCH3	582	S	DRPNALLSSPATETV	FALSE	FALSE	0.7310976659544905	FALSE	S/T	S/T	0.116557	0.678	0.352	0.041	0.041
O75914	Serine/threonine-protein kinase PAK 3	PAK3	Q96II8-S596	Q96II8	LRCH3	596	S	VHHSPAYSFPAAIQR	FALSE	FALSE	0.7172165358912971	FALSE	S/T	S/T	0.163345	0.678	0.352	0.041	0.041
O75914	Serine/threonine-protein kinase PAK 3	PAK3	Q96II8-S611	Q96II8	LRCH3	611	S	NQPQRPESFLFRAGV	FALSE	FALSE	0.6673967033382944	FALSE	S/T	S/T	0.0861211	0.678	0.352	0.041	0.041
O75914	Serine/threonine-protein kinase PAK 3	PAK3	Q96IZ0-S9	Q96IZ0	PAWR	9	S	ATGGYRTSSGLGGST	FALSE	FALSE	0.7908871294511053	FALSE	S/T	S/T	0.618616	0.625	0.39	0.041	0.041
O75914	Serine/threonine-protein kinase PAK 3	PAK3	Q96IZ0-S10	Q96IZ0	PAWR	10	S	TGGYRTSSGLGGSTT	FALSE	FALSE	0.7007889191159026	FALSE	S/T	S/T	0.299203	0.625	0.39	0.041	0.041
O75914	Serine/threonine-protein kinase PAK 3	PAK3	Q96IZ0-S15	Q96IZ0	PAWR	15	S	TSSGLGGSTTDFLEE	FALSE	FALSE	0.6031274844451503	FALSE	S/T	S/T	0.0269097	0.625	0.39	0.041	0.041
O75914	Serine/threonine-protein kinase PAK 3	PAK3	Q96IZ0-S95	Q96IZ0	PAWR	95	S	GVNCAVGSAMLTRAA	FALSE	FALSE	0.7323409737084401	FALSE	S/T	S/T	0.252997	0.625	0.39	0.041	0.041
O75914	Serine/threonine-protein kinase PAK 3	PAK3	Q96IZ0-S108	Q96IZ0	PAWR	108	S	AAPGPRRSEDEPPAA	FALSE	FALSE	0.7415891405081916	FALSE	S/T	S/T	0.128346	0.625	0.39	0.041	0.041
O75914	Serine/threonine-protein kinase PAK 3	PAK3	Q96IZ0-S116	Q96IZ0	PAWR	116	S	EDEPPAASASAAPPP	FALSE	FALSE	0.5104625441694759	FALSE	S/T	S/T	0.00557345	0.625	0.39	0.041	0.041
O75914	Serine/threonine-protein kinase PAK 3	PAK3	Q96IZ0-S162	Q96IZ0	PAWR	162	S	KLREKRRSTGVVNIP	FALSE	FALSE	0.7922455618758393	FALSE	S/T	S/T	0.758328	0.625	0.39	0.041	0.041
O75914	Serine/threonine-protein kinase PAK 3	PAK3	Q96IZ0-S212	Q96IZ0	PAWR	212	S	NLLDPGSSYLLQEPP	FALSE	FALSE	0.6178621109002136	FALSE	S/T	S/T	0.0328286	0.625	0.39	0.041	0.041
O75914	Serine/threonine-protein kinase PAK 3	PAK3	Q96IZ0-S223	Q96IZ0	PAWR	223	S	QEPPRTVSGRYKSTT	FALSE	FALSE	0.6764730107472173	FALSE	S/T	S/T	0.0876302	0.625	0.39	0.041	0.041
O75914	Serine/threonine-protein kinase PAK 3	PAK3	Q96IZ0-S228	Q96IZ0	PAWR	228	S	TVSGRYKSTTSVSEE	FALSE	FALSE	0.6471009436450842	FALSE	S/T	S/T	0.0559819	0.625	0.39	0.041	0.041
O75914	Serine/threonine-protein kinase PAK 3	PAK3	Q96IZ0-S231	Q96IZ0	PAWR	231	S	GRYKSTTSVSEEDVS	FALSE	FALSE	0.7268176044443905	FALSE	S/T	S/T	0.150707	0.625	0.39	0.041	0.041
O75914	Serine/threonine-protein kinase PAK 3	PAK3	Q96IZ0-S242	Q96IZ0	PAWR	242	S	EDVSSRYSRTDRSGF	FALSE	FALSE	0.7317677360382736	FALSE	S/T	S/T	0.145093	0.625	0.39	0.041	0.041
O75914	Serine/threonine-protein kinase PAK 3	PAK3	Q96IZ0-S259	Q96IZ0	PAWR	259	S	YNRDANVSGTLVSSS	FALSE	FALSE	0.5612489886032507	FALSE	S/T	S/T	0.00731313	0.625	0.39	0.041	0.041
O75914	Serine/threonine-protein kinase PAK 3	PAK3	Q96IZ0-S266	Q96IZ0	PAWR	266	S	SGTLVSSSTLEKKIE	FALSE	FALSE	0.5973751081990091	FALSE	S/T	S/T	0.0273803	0.625	0.39	0.041	0.041
O75914	Serine/threonine-protein kinase PAK 3	PAK3	Q96IZ0-T163	Q96IZ0	PAWR	163	T	LREKRRSTGVVNIPA	FALSE	FALSE	0.7361152110025894	FALSE	S/T	S/T	0.107219	0.625	0.39	0.041	0.041
O75914	Serine/threonine-protein kinase PAK 3	PAK3	Q96IZ6-S279	Q96IZ6	MET2A	279	S	QKAINRLSRLLKPGG	FALSE	FALSE	0.5648974023433188	FALSE	S/T	S/T	0.364152	0.663	0.271	0.041	0.041
O75914	Serine/threonine-protein kinase PAK 3	PAK3	Q96IZ7-S25	Q96IZ7	RSRC1	25	S	KKHRRRSSSSSSSDS	FALSE	FALSE	0.5321529390970713	FALSE	S/T	S/T	0.574797	0.558	0.225	0.041	0.041
O75914	Serine/threonine-protein kinase PAK 3	PAK3	Q96J02-S6	Q96J02	ITCH	6	S	__MSDSGSQLGSMGS	FALSE	FALSE	0.5545381194744113	FALSE	S/T	S/T	0.01546	0.707	0.391	0.041	0.041
O75914	Serine/threonine-protein kinase PAK 3	PAK3	Q96J02-S10	Q96J02	ITCH	10	S	DSGSQLGSMGSLTMK	FALSE	FALSE	0.6149864735703799	FALSE	S/T	S/T	0.0312478	0.707	0.391	0.041	0.041
O75914	Serine/threonine-protein kinase PAK 3	PAK3	Q96J02-S217	Q96J02	ITCH	217	S	SKDETRVSTNGSDDP	FALSE	FALSE	0.7943492604446768	FALSE	S/T	S/T	0.344804	0.707	0.391	0.041	0.041
O75914	Serine/threonine-protein kinase PAK 3	PAK3	Q96J02-S236	Q96J02	ITCH	236	S	AGENRRVSGNNSPSL	FALSE	FALSE	0.8169588971657041	FALSE	S/T	S/T	0.823165	0.707	0.391	0.041	0.041
O75914	Serine/threonine-protein kinase PAK 3	PAK3	Q96J02-S242	Q96J02	ITCH	242	S	VSGNNSPSLSNGGFK	FALSE	FALSE	0.5541268302807185	FALSE	S/T	S/T	0.0146067	0.707	0.391	0.041	0.041
O75914	Serine/threonine-protein kinase PAK 3	PAK3	Q96J02-S244	Q96J02	ITCH	244	S	GNNSPSLSNGGFKPS	FALSE	FALSE	0.5577866607007371	FALSE	S/T	S/T	0.0231469	0.707	0.391	0.041	0.041
O75914	Serine/threonine-protein kinase PAK 3	PAK3	Q96J02-S257	Q96J02	ITCH	257	S	PSRPPRPSRPPPPTP	FALSE	FALSE	0.6580732259791154	FALSE	S/T	S/T	0.074332	0.707	0.391	0.041	0.041
O75914	Serine/threonine-protein kinase PAK 3	PAK3	Q96J02-S393	Q96J02	ITCH	393	S	WQRPTLESVRNYEQW	FALSE	FALSE	0.5730252779292191	FALSE	S/T	S/T	0.0174862	0.707	0.391	0.041	0.041
O75914	Serine/threonine-protein kinase PAK 3	PAK3	Q96J02-S450	Q96J02	ITCH	450	S	GWEKRTDSNGRVYFV	FALSE	FALSE	0.7210349643166359	FALSE	S/T	S/T	0.162853	0.707	0.391	0.041	0.041
O75914	Serine/threonine-protein kinase PAK 3	PAK3	Q96J02-S687	Q96J02	ITCH	687	S	IDPEFYNSLIWVKEN	FALSE	FALSE	0.7292780812974049	FALSE	S/T	S/T	0.135717	0.707	0.391	0.041	0.041
O75914	Serine/threonine-protein kinase PAK 3	PAK3	Q96J02-T385	Q96J02	ITCH	385	T	DHFTRTTTWQRPTLE	FALSE	FALSE	0.5439210271336375	FALSE	S/T	S/T	0.0123052	0.707	0.391	0.041	0.041
O75914	Serine/threonine-protein kinase PAK 3	PAK3	Q96J02-T503	Q96J02	ITCH	503	T	FVDHNRRTTTYIDPR	FALSE	FALSE	0.5439210271336375	FALSE	S/T	S/T	0.012297	0.707	0.391	0.041	0.041
O75914	Serine/threonine-protein kinase PAK 3	PAK3	Q96J02-T504	Q96J02	ITCH	504	T	VDHNRRTTTYIDPRT	FALSE	FALSE	0.8141806745335204	FALSE	S/T	S/T	0.464228	0.707	0.391	0.041	0.041
O75914	Serine/threonine-protein kinase PAK 3	PAK3	Q96J02-T505	Q96J02	ITCH	505	T	DHNRRTTTYIDPRTG	FALSE	FALSE	0.7312657624568252	FALSE	S/T	S/T	0.14029	0.707	0.391	0.041	0.041
O75914	Serine/threonine-protein kinase PAK 3	PAK3	Q96J02-2-S161	Q96J02-2	ITCH-2	161	S	TTCSESASQNDDGSR	FALSE	FALSE	0.5727395636435048	FALSE	S/T	S/T	0.0176508	0.707	0.391	0.041	0.041
O75914	Serine/threonine-protein kinase PAK 3	PAK3	Q96J65-S20	Q96J65	MRP9	20	S	DQRGRRRSFAERYDP	FALSE	FALSE	0.5121931236660785	FALSE	S/T	S/T	0.838927	0.514	0.24	0.041	0.041
O75914	Serine/threonine-protein kinase PAK 3	PAK3	Q96J65-S290	Q96J65	MRP9	290	S	LNSAFRRSAILVTDK	FALSE	FALSE	0.5233971324682217	FALSE	S/T	S/T	0.753145	0.514	0.24	0.041	0.041
O75914	Serine/threonine-protein kinase PAK 3	PAK3	Q96J84-S560	Q96J84	KIRR1	560	S	DREDDTASVSTATRV	FALSE	FALSE	0.5448541934957386	FALSE	S/T	S/T	0.0492847	0.631	0.293	0.041	0.041
O75914	Serine/threonine-protein kinase PAK 3	PAK3	Q96J84-S642	Q96J84	KIRR1	642	S	GRPSSRLSHSSGYAQ	FALSE	FALSE	0.6009899999859089	FALSE	S/T	S/T	0.155707	0.631	0.293	0.041	0.041
O75914	Serine/threonine-protein kinase PAK 3	PAK3	Q96J84-S645	Q96J84	KIRR1	645	S	SSRLSHSSGYAQLNT	FALSE	FALSE	0.6054687503084945	FALSE	S/T	S/T	0.141331	0.631	0.293	0.041	0.041
O75914	Serine/threonine-protein kinase PAK 3	PAK3	Q96J84-S680	Q96J84	KIRR1	680	S	PAGTDTTSQLSYENY	FALSE	FALSE	0.5625417487594119	FALSE	S/T	S/T	0.0614597	0.631	0.293	0.041	0.041
O75914	Serine/threonine-protein kinase PAK 3	PAK3	Q96J84-S737	Q96J84	KIRR1	737	S	YATATRFSYTSQHSD	FALSE	FALSE	0.638930126494976	FALSE	S/T	S/T	0.41009	0.631	0.293	0.041	0.041
O75914	Serine/threonine-protein kinase PAK 3	PAK3	Q96J88-S65	Q96J88	ESIP1	65	S	HAGQRRTSAYTLIAP	FALSE	FALSE	0.585757010873092	FALSE	S/T	S/T	0.84085	0.63	0.259	0.041	0.041
O75914	Serine/threonine-protein kinase PAK 3	PAK3	Q96J94-S107	Q96J94	PIWL1	107	S	VKESKTGSSGIIVRL	FALSE	FALSE	0.5002065798973319	FALSE	S/T	S/T	0.211154	0.593	0.266	0.041	0.041
O75914	Serine/threonine-protein kinase PAK 3	PAK3	Q96J94-S643	Q96J94	PIWL1	643	S	DMTAGRRSIAGFVAS	FALSE	FALSE	0.6266112768023028	FALSE	S/T	S/T	0.681741	0.593	0.266	0.041	0.041
O75914	Serine/threonine-protein kinase PAK 3	PAK3	Q96J94-S650	Q96J94	PIWL1	650	S	SIAGFVASINEGMTR	FALSE	FALSE	0.5727421157285526	FALSE	S/T	S/T	0.464659	0.593	0.266	0.041	0.041
O75914	Serine/threonine-protein kinase PAK 3	PAK3	Q96J94-T736	Q96J94	PIWL1	736	T	RGYNPRLTVIVVKKR	FALSE	FALSE	0.5918814759081813	FALSE	S/T	S/T	0.521106	0.593	0.266	0.041	0.041
O75914	Serine/threonine-protein kinase PAK 3	PAK3	Q96JA4-S33	Q96JA4	M4A14	33	S	FPYRPHSSLLDFLKG	FALSE	FALSE	0.501178631542865	FALSE	S/T	S/T	0.0878962	0.457	0.302	0.041	0.041
O75914	Serine/threonine-protein kinase PAK 3	PAK3	Q96JB5-S116	Q96JB5	CK5P3	116	S	TYLVELSSLLVRNVN	FALSE	FALSE	0.5665593484311565	FALSE	S/T	S/T	0.052963	0.574	0.403	0.041	0.041
O75914	Serine/threonine-protein kinase PAK 3	PAK3	Q96JB5-S505	Q96JB5	CK5P3	505	S	PVNLMGTSL______	FALSE	FALSE	0.5485923671047419	FALSE	S/T	S/T	0.0450605	0.574	0.403	0.041	0.041
O75914	Serine/threonine-protein kinase PAK 3	PAK3	Q96JE9-S487	Q96JE9	MAP6	487	S	EPLKKQGSVVPGPPK	FALSE	FALSE	0.6202537480612048	FALSE	S/T	S/T	0.180214	0.503	0.352	0.041	0.041
O75914	Serine/threonine-protein kinase PAK 3	PAK3	Q96JG8-S520	Q96JG8	MAGD4	520	S	FMNGNRASEAVLWEA	FALSE	FALSE	0.6148337099899918	FALSE	S/T	S/T	0.699581	0.383	0.296	0.041	0.041
O75914	Serine/threonine-protein kinase PAK 3	PAK3	Q96JG9-S928	Q96JG9	ZN469	928	S	RGRPKTRSLGLAPTE	FALSE	FALSE	0.5401720862069104	FALSE	S/T	S/T	0.38874	0.578	0.276	0.041	0.041
O75914	Serine/threonine-protein kinase PAK 3	PAK3	Q96JG9-S1522	Q96JG9	ZN469	1522	S	PGKGSGCSVALMSHL	FALSE	FALSE	0.5584424969117172	FALSE	S/T	S/T	0.208218	0.568	0.288	0.041	0.041
O75914	Serine/threonine-protein kinase PAK 3	PAK3	Q96JG9-S1709	Q96JG9	ZN469	1709	S	GPQLDAGSLAKCSPD	FALSE	FALSE	0.5365551626353737	FALSE	S/T	S/T	0.0218258	0.742	0.525	0.041	0.041
O75914	Serine/threonine-protein kinase PAK 3	PAK3	Q96JG9-S2360	Q96JG9	ZN469	2360	S	GTPETGRSGATKMPR	FALSE	FALSE	0.635334237278791	FALSE	S/T	S/T	0.0466297	0.639	0.383	0.041	0.041
O75914	Serine/threonine-protein kinase PAK 3	PAK3	Q96JG9-S2619	Q96JG9	ZN469	2619	S	GRRLREESILPVSAD	FALSE	FALSE	0.5353223372603633	FALSE	S/T	S/T	0.00955407	0.609	0.379	0.041	0.041
O75914	Serine/threonine-protein kinase PAK 3	PAK3	Q96JG9-T2369	Q96JG9	ZN469	2369	T	ATKMPRVTCPSTGLG	FALSE	FALSE	0.5599124896067303	FALSE	S/T	S/T	0.013565	0.618	0.437	0.041	0.041
O75914	Serine/threonine-protein kinase PAK 3	PAK3	Q96JH7-S46	Q96JH7	VCIP1	46	S	RRDRRILSGSCPDPK	FALSE	FALSE	0.5706769727642195	FALSE	S/T	S/T	0.262315	0.558	0.311	0.041	0.041
O75914	Serine/threonine-protein kinase PAK 3	PAK3	Q96JH7-S997	Q96JH7	VCIP1	997	S	ATTRSRESSPSHGLL	FALSE	FALSE	0.5871729517600219	FALSE	S/T	S/T	0.315226	0.558	0.311	0.041	0.041
O75914	Serine/threonine-protein kinase PAK 3	PAK3	Q96JH7-S1008	Q96JH7	VCIP1	1008	S	HGLLKLGSGGVVKKK	FALSE	FALSE	0.5113903278315522	FALSE	S/T	S/T	0.0939461	0.558	0.311	0.041	0.041
O75914	Serine/threonine-protein kinase PAK 3	PAK3	Q96JH8-S33	Q96JH8	RADIL	33	S	SMLSRTLSYKYRDLD	FALSE	FALSE	0.6052038154810884	FALSE	S/T	S/T	0.0647138	0.23	0.392	0.0945	0.08650000000000001
O75914	Serine/threonine-protein kinase PAK 3	PAK3	Q96JH8-S216	Q96JH8	RADIL	216	S	PRLRRTVSETSLSPV	FALSE	FALSE	0.6719290120401709	FALSE	S/T	S/T	0.123577	0.23	0.392	0.0945	0.08650000000000001
O75914	Serine/threonine-protein kinase PAK 3	PAK3	Q96JH8-S598	Q96JH8	RADIL	598	S	FQTERRESWSSAPEL	FALSE	FALSE	0.6898293100745907	FALSE	S/T	S/T	0.793366	0.23	0.392	0.0945	0.08650000000000001
O75914	Serine/threonine-protein kinase PAK 3	PAK3	Q96JI7-S1296	Q96JI7	SPTCS	1296	S	QYSFIRESVAEKLSK	FALSE	FALSE	0.5595102438358431	FALSE	S/T	S/T	0.575936	0.733	0.231	0.041	0.041
O75914	Serine/threonine-protein kinase PAK 3	PAK3	Q96JI7-S1955	Q96JI7	SPTCS	1955	S	IPLRRVHSTSSLDSQ	FALSE	FALSE	0.5131049655944913	FALSE	S/T	S/T	0.22802	0.733	0.231	0.041	0.041
O75914	Serine/threonine-protein kinase PAK 3	PAK3	Q96JJ3-S501	Q96JJ3	ELMO2	501	S	QFKSKLRSLSYSEIL	FALSE	FALSE	0.6021075750911349	FALSE	S/T	S/T	0.0691984	0.66	0.341	0.041	0.041
O75914	Serine/threonine-protein kinase PAK 3	PAK3	Q96JJ3-S503	Q96JJ3	ELMO2	503	S	KSKLRSLSYSEILRL	FALSE	FALSE	0.5656628752386813	FALSE	S/T	S/T	0.0388638	0.66	0.341	0.041	0.041
O75914	Serine/threonine-protein kinase PAK 3	PAK3	Q96JJ3-S505	Q96JJ3	ELMO2	505	S	KLRSLSYSEILRLRQ	FALSE	FALSE	0.5147048632782757	FALSE	S/T	S/T	0.0275393	0.66	0.341	0.041	0.041
O75914	Serine/threonine-protein kinase PAK 3	PAK3	Q96JJ3-S513	Q96JJ3	ELMO2	513	S	EILRLRQSERMSQDD	FALSE	FALSE	0.6166090130526417	FALSE	S/T	S/T	0.0825898	0.66	0.341	0.041	0.041
O75914	Serine/threonine-protein kinase PAK 3	PAK3	Q96JJ3-S517	Q96JJ3	ELMO2	517	S	LRQSERMSQDDFQSP	FALSE	FALSE	0.7083847207509608	FALSE	S/T	S/T	0.227458	0.66	0.341	0.041	0.041
O75914	Serine/threonine-protein kinase PAK 3	PAK3	Q96JN8-S53	Q96JN8	NEUL4	53	S	PRTGRLVSLSACGRT	FALSE	FALSE	0.594919005168645	FALSE	S/T	S/T	0.131327	0.579	0.585	0.041	0.041
O75914	Serine/threonine-protein kinase PAK 3	PAK3	Q96JP5-S82	Q96JP5	ZFP91	82	S	EYPRRRRSSPSARPP	FALSE	FALSE	0.517688219797732	FALSE	S/T	S/T	0.57417	0.309	0.293	0.041	0.041
O75914	Serine/threonine-protein kinase PAK 3	PAK3	Q96JQ0-S1581	Q96JQ0	PCD16	1581	S	LGEAARVSYRLASGG	FALSE	FALSE	0.6420538958313109	FALSE	S/T	S/T	0.390946	0.451	0.333	0.041	0.041
O75914	Serine/threonine-protein kinase PAK 3	PAK3	Q96JQ0-S1586	Q96JQ0	PCD16	1586	S	RVSYRLASGGDGHFR	FALSE	FALSE	0.5398184920254034	FALSE	S/T	S/T	0.158781	0.451	0.333	0.041	0.041
O75914	Serine/threonine-protein kinase PAK 3	PAK3	Q96JQ0-S3055	Q96JQ0	PCD16	3055	S	NEFPRVASVASSLAA	FALSE	FALSE	0.6567780440443319	FALSE	S/T	S/T	0.516361	0.451	0.333	0.041	0.041
O75914	Serine/threonine-protein kinase PAK 3	PAK3	Q96JQ0-S3058	Q96JQ0	PCD16	3058	S	PRVASVASSLAARGP	FALSE	FALSE	0.5402746323762807	FALSE	S/T	S/T	0.15464	0.451	0.333	0.041	0.041
O75914	Serine/threonine-protein kinase PAK 3	PAK3	Q96JQ0-S3059	Q96JQ0	PCD16	3059	S	RVASVASSLAARGPD	FALSE	FALSE	0.5410033983692959	FALSE	S/T	S/T	0.104056	0.451	0.333	0.041	0.041
O75914	Serine/threonine-protein kinase PAK 3	PAK3	Q96JQ2-S419	Q96JQ2	CLMN	419	S	KENGRSNSLPIKKTV	FALSE	FALSE	0.6812932375746347	FALSE	S/T	S/T	0.389837	0.544	0.313	0.041	0.041
O75914	Serine/threonine-protein kinase PAK 3	PAK3	Q96JQ2-S443	Q96JQ2	CLMN	443	S	PFCSKNLSLCFEGSP	FALSE	FALSE	0.6925428180617605	FALSE	S/T	S/T	0.507705	0.544	0.313	0.041	0.041
O75914	Serine/threonine-protein kinase PAK 3	PAK3	Q96JQ2-S859	Q96JQ2	CLMN	859	S	EENVTKESISSKKKE	FALSE	FALSE	0.5517083762250683	FALSE	S/T	S/T	0.12166	0.544	0.313	0.041	0.041
O75914	Serine/threonine-protein kinase PAK 3	PAK3	Q96JQ2-S905	Q96JQ2	CLMN	905	S	YSIPSRTSHSDSSIY	FALSE	FALSE	0.6762434790193778	FALSE	S/T	S/T	0.376081	0.544	0.313	0.041	0.041
O75914	Serine/threonine-protein kinase PAK 3	PAK3	Q96JQ2-S909	Q96JQ2	CLMN	909	S	SRTSHSDSSIYLRRH	FALSE	FALSE	0.5526258074177289	FALSE	S/T	S/T	0.120106	0.544	0.313	0.041	0.041
O75914	Serine/threonine-protein kinase PAK 3	PAK3	Q96JQ2-S921	Q96JQ2	CLMN	921	S	RRHTHRSSESDHFSY	FALSE	FALSE	0.6048306936482875	FALSE	S/T	S/T	0.268204	0.544	0.313	0.041	0.041
O75914	Serine/threonine-protein kinase PAK 3	PAK3	Q96JQ2-S927	Q96JQ2	CLMN	927	S	SSESDHFSYVQLRNA	FALSE	FALSE	0.5642343345590705	FALSE	S/T	S/T	0.214318	0.544	0.313	0.041	0.041
O75914	Serine/threonine-protein kinase PAK 3	PAK3	Q96K21-S22	Q96K21	ANCHR	22	S	YAGCRRASGFPALGR	FALSE	FALSE	0.5274915768227072	FALSE	S/T	S/T	0.848019	0.606	0.199	0.041	0.041
O75914	Serine/threonine-protein kinase PAK 3	PAK3	Q96K30-S199	Q96K30	RITA1	199	S	RPLKRGLSHSLTHLN	FALSE	FALSE	0.6014922095337512	FALSE	S/T	S/T	0.088879	0.544	0.363	0.041	0.041
O75914	Serine/threonine-protein kinase PAK 3	PAK3	Q96K30-S246	Q96K30	RITA1	246	S	LVTSRARSVSISVPS	FALSE	FALSE	0.6349876449299466	FALSE	S/T	S/T	0.188811	0.544	0.363	0.041	0.041
O75914	Serine/threonine-protein kinase PAK 3	PAK3	Q96K30-S248	Q96K30	RITA1	248	S	TSRARSVSISVPSTP	FALSE	FALSE	0.6328708133775571	FALSE	S/T	S/T	0.141671	0.544	0.363	0.041	0.041
O75914	Serine/threonine-protein kinase PAK 3	PAK3	Q96K30-S250	Q96K30	RITA1	250	S	RARSVSISVPSTPRR	FALSE	FALSE	0.630639252217867	FALSE	S/T	S/T	0.15243	0.544	0.363	0.041	0.041
O75914	Serine/threonine-protein kinase PAK 3	PAK3	Q96K76-S865	Q96K76	UBP47	865	S	RVKGPVGSLKSVEAI	FALSE	FALSE	0.6040242358190342	FALSE	S/T	S/T	0.172958	0.572	0.337	0.041	0.041
O75914	Serine/threonine-protein kinase PAK 3	PAK3	Q96K76-S917	Q96K76	UBP47	917	S	SPLNERDSSASVDNR	FALSE	FALSE	0.6851175715385709	FALSE	S/T	S/T	0.774378	0.572	0.337	0.041	0.041
O75914	Serine/threonine-protein kinase PAK 3	PAK3	Q96K76-S956	Q96K76	UBP47	956	S	NNDRSTSSVDSDILS	FALSE	FALSE	0.601530195572289	FALSE	S/T	S/T	0.160092	0.572	0.337	0.041	0.041
O75914	Serine/threonine-protein kinase PAK 3	PAK3	Q96K76-S959	Q96K76	UBP47	959	S	RSTSSVDSDILSSSH	FALSE	FALSE	0.6573561731882276	FALSE	S/T	S/T	0.337972	0.572	0.337	0.041	0.041
O75914	Serine/threonine-protein kinase PAK 3	PAK3	Q96K76-S1017	Q96K76	UBP47	1017	S	EEDSGTDSEYDESGK	FALSE	FALSE	0.6286943463017451	FALSE	S/T	S/T	0.271375	0.572	0.337	0.041	0.041
O75914	Serine/threonine-protein kinase PAK 3	PAK3	Q96K76-S1088	Q96K76	UBP47	1088	S	KVFRVYASNQEFESV	FALSE	FALSE	0.6079997585829978	FALSE	S/T	S/T	0.146212	0.572	0.337	0.041	0.041
O75914	Serine/threonine-protein kinase PAK 3	PAK3	Q96K76-S1223	Q96K76	UBP47	1223	S	VEKMKSMSQLAVLSR	FALSE	FALSE	0.6007259039540129	FALSE	S/T	S/T	0.162662	0.572	0.337	0.041	0.041
O75914	Serine/threonine-protein kinase PAK 3	PAK3	Q96K78-S746	Q96K78	AGRG7	746	S	SSIGRRKSLPSVTRP	FALSE	FALSE	0.5894555326507472	FALSE	S/T	S/T	0.66464	0.375	0.327	0.041	0.041
O75914	Serine/threonine-protein kinase PAK 3	PAK3	Q96KB5-S19	Q96KB5	TOPK	19	S	KLSEKKKSVLCSTPT	FALSE	FALSE	0.5175479141169759	TRUE	S/T	S/T	0.071478	0.396	0.428	0.0515	0.099
O75914	Serine/threonine-protein kinase PAK 3	PAK3	Q96KB5-S76	Q96KB5	TOPK	76	S	ICNDHYRSVYQKRLM	FALSE	FALSE	0.559163631468571	TRUE	S/T	S/T	0.149297	0.396	0.428	0.0515	0.099
O75914	Serine/threonine-protein kinase PAK 3	PAK3	Q96KB5-S310	Q96KB5	TOPK	310	S	EDPKDRPSAAHIVEA	FALSE	FALSE	0.5714857029204297	TRUE	S/T	S/T	0.29376	0.396	0.428	0.0515	0.099
O75914	Serine/threonine-protein kinase PAK 3	PAK3	Q96KF2-S39	Q96KF2	PRAC1	39	S	HLLGETRSDGSACNS	FALSE	FALSE	0.5085265740440051	FALSE	S/T	S/T	0.0201291	0.562	0.501	0.041	0.041
O75914	Serine/threonine-protein kinase PAK 3	PAK3	Q96KF2-S46	Q96KF2	PRAC1	46	S	SDGSACNSGISGGRG	FALSE	FALSE	0.6865201330029626	FALSE	S/T	S/T	0.382087	0.562	0.459	0.041	0.041
O75914	Serine/threonine-protein kinase PAK 3	PAK3	Q96KN1-S178	Q96KN1	LRAT2	178	S	YRYKPLSSSAVVRNA	FALSE	FALSE	0.5975141949950779	FALSE	S/T	S/T	0.0368641	0.742	0.339	0.041	0.041
O75914	Serine/threonine-protein kinase PAK 3	PAK3	Q96KN8-2-S241	Q96KN8-2	PLAT5-2	241	S	RARPDGRSEGCWSSY	FALSE	FALSE	0.5011222981655924	FALSE	S/T	S/T	0.00918638	0.678	0.379	0.041	0.041
O75914	Serine/threonine-protein kinase PAK 3	PAK3	Q96KN8-2-S246	Q96KN8-2	PLAT5-2	246	S	GRSEGCWSSYFSCSG	FALSE	FALSE	0.7180523214559679	FALSE	S/T	S/T	0.168476	0.678	0.379	0.041	0.041
O75914	Serine/threonine-protein kinase PAK 3	PAK3	Q96KN8-2-S250	Q96KN8-2	PLAT5-2	250	S	GCWSSYFSCSG____	FALSE	FALSE	0.5547509886820162	FALSE	S/T	S/T	0.01719	0.678	0.379	0.041	0.041
O75914	Serine/threonine-protein kinase PAK 3	PAK3	Q96KQ4-S311	Q96KQ4	ASPP1	311	S	AMMDKRISELRERLY	FALSE	FALSE	0.6595547079968603	FALSE	S/T	S/T	0.357341	0.717	0.294	0.041	0.041
O75914	Serine/threonine-protein kinase PAK 3	PAK3	Q96KQ4-S523	Q96KQ4	ASPP1	523	S	QQIQQRISVPPSPTY	FALSE	FALSE	0.6777355079837996	FALSE	S/T	S/T	0.602503	0.717	0.294	0.041	0.041
O75914	Serine/threonine-protein kinase PAK 3	PAK3	Q96KQ4-S665	Q96KQ4	ASPP1	665	S	ADGSTVESLPRPLSP	FALSE	FALSE	0.5621240422600775	FALSE	S/T	S/T	0.084975	0.717	0.294	0.041	0.041
O75914	Serine/threonine-protein kinase PAK 3	PAK3	Q96KQ4-S709	Q96KQ4	ASPP1	709	S	PRPLKKRSSITEPEG	FALSE	FALSE	0.5816940993142952	FALSE	S/T	S/T	0.0995669	0.717	0.294	0.041	0.041
O75914	Serine/threonine-protein kinase PAK 3	PAK3	Q96KQ4-S710	Q96KQ4	ASPP1	710	S	RPLKKRSSITEPEGP	FALSE	FALSE	0.6893340143371194	FALSE	S/T	S/T	0.848367	0.717	0.294	0.041	0.041
O75914	Serine/threonine-protein kinase PAK 3	PAK3	Q96KR1-S195	Q96KR1	ZFR	195	S	TAPKAGYSQGATQYT	FALSE	FALSE	0.5706972314579134	FALSE	S/T	S/T	0.0815263	0.565	0.483	0.041	0.041
O75914	Serine/threonine-protein kinase PAK 3	PAK3	Q96KR1-S528	Q96KR1	ZFR	528	S	KGTECVKSTPVTSAV	FALSE	FALSE	0.6075357946862322	FALSE	S/T	S/T	0.102326	0.565	0.483	0.041	0.041
O75914	Serine/threonine-protein kinase PAK 3	PAK3	Q96KR1-S533	Q96KR1	ZFR	533	S	VKSTPVTSAVQIPEV	FALSE	FALSE	0.622826949544523	FALSE	S/T	S/T	0.105749	0.565	0.483	0.041	0.041
O75914	Serine/threonine-protein kinase PAK 3	PAK3	Q96KR1-S884	Q96KR1	ZFR	884	S	MREGDVTSGMVKDPP	FALSE	FALSE	0.6783877013285807	FALSE	S/T	S/T	0.488769	0.565	0.483	0.041	0.041
O75914	Serine/threonine-protein kinase PAK 3	PAK3	Q96KR1-S1054	Q96KR1	ZFR	1054	S	NRKRRRDSDGVDGFE	FALSE	FALSE	0.7018974632285188	FALSE	S/T	S/T	0.669309	0.565	0.483	0.041	0.041
O75914	Serine/threonine-protein kinase PAK 3	PAK3	Q96KS9-S45	Q96KS9	F167A	45	S	RLETRRPSYLEWQAR	FALSE	FALSE	0.6741549604818107	FALSE	S/T	S/T	0.755143	0.723	0.294	0.041	0.041
O75914	Serine/threonine-protein kinase PAK 3	PAK3	Q96L08-S52	Q96L08	SUSD3	52	S	VLRGNGASVGTVLMF	FALSE	FALSE	0.6271492592747777	FALSE	S/T	S/T	0.257568	0.467	0.467	0.041	0.041
O75914	Serine/threonine-protein kinase PAK 3	PAK3	Q96L33-S25	Q96L33	RHOV	25	S	TPPPRRRSAPPELGI	FALSE	FALSE	0.9313713504954642	FALSE	S/T	S/T	0.810778	0.768	0.286	0.051	0.1745
O75914	Serine/threonine-protein kinase PAK 3	PAK3	Q96L33-T18	Q96L33	RHOV	18	T	PPPLRAPTPPPRRRS	FALSE	FALSE	0.6750945503435576	FALSE	S/T	S/T	6.422e-6	0.768	0.286	0.051	0.1745
O75914	Serine/threonine-protein kinase PAK 3	PAK3	Q96L34-S45	Q96L34	MARK4	45	S	LGARCRNSIASCPEE	FALSE	FALSE	0.5789211442441884	TRUE	S/T	S/T	0.886413	0.532	0.439	0.041	0.041
O75914	Serine/threonine-protein kinase PAK 3	PAK3	Q96L34-S423	Q96L34	MARK4	423	S	YHRQRRHSDFCGPSP	FALSE	FALSE	0.5422294380435839	TRUE	S/T	S/T	0.414726	0.532	0.439	0.041	0.041
O75914	Serine/threonine-protein kinase PAK 3	PAK3	Q96L34-S563	Q96L34	MARK4	563	S	RSRLARGSTIRSTFH	FALSE	FALSE	0.5583049643239942	TRUE	S/T	S/T	0.710954	0.532	0.439	0.041	0.041
O75914	Serine/threonine-protein kinase PAK 3	PAK3	Q96L92-S26	Q96L92	SNX27	26	S	GGGGGGGSGLHCAGN	FALSE	FALSE	0.5374200247732833	FALSE	S/T	S/T	0.0345115	0.727	0.297	0.041	0.041
O75914	Serine/threonine-protein kinase PAK 3	PAK3	Q96L92-S49	Q96L92	SNX27	49	S	RVVRIVKSESGYGFN	FALSE	FALSE	0.5918868324250637	FALSE	S/T	S/T	0.0601646	0.727	0.297	0.041	0.041
O75914	Serine/threonine-protein kinase PAK 3	PAK3	Q96L92-S51	Q96L92	SNX27	51	S	VRIVKSESGYGFNVR	FALSE	FALSE	0.631776899044886	FALSE	S/T	S/T	0.311385	0.727	0.297	0.041	0.041
O75914	Serine/threonine-protein kinase PAK 3	PAK3	Q96L92-S69	Q96L92	SNX27	69	S	SEGGQLRSINGELYA	FALSE	FALSE	0.6388053798740772	FALSE	S/T	S/T	0.115234	0.727	0.297	0.041	0.041
O75914	Serine/threonine-protein kinase PAK 3	PAK3	Q96L92-S82	Q96L92	SNX27	82	S	YAPLQHVSAVLPGGA	FALSE	FALSE	0.5365404410030163	FALSE	S/T	S/T	0.0337138	0.727	0.297	0.041	0.041
O75914	Serine/threonine-protein kinase PAK 3	PAK3	Q96L92-S295	Q96L92	SNX27	295	S	TVRVKKNSTTDQVYQ	FALSE	FALSE	0.5844924235795992	FALSE	S/T	S/T	0.05821	0.727	0.297	0.041	0.041
O75914	Serine/threonine-protein kinase PAK 3	PAK3	Q96L93-S31	Q96L93	KI16B	31	S	FIIQMEKSKTTITNL	FALSE	FALSE	0.5374413319583198	FALSE	S/T	S/T	7.52701e-5	0.676	0.283	0.05	0.1005
O75914	Serine/threonine-protein kinase PAK 3	PAK3	Q96L93-S109	Q96L93	KI16B	109	S	GQTGSGKSYTMMGNS	FALSE	FALSE	0.6880347001358771	FALSE	S/T	S/T	0.0409273	0.676	0.283	0.05	0.1005
O75914	Serine/threonine-protein kinase PAK 3	PAK3	Q96L93-S220	Q96L93	KI16B	220	S	ATGMNDVSSRSHAIF	FALSE	FALSE	0.5848073695068577	FALSE	S/T	S/T	2.8012e-4	0.676	0.283	0.05	0.1005
O75914	Serine/threonine-protein kinase PAK 3	PAK3	Q96L93-S293	Q96L93	KI16B	293	S	ISALADLSQDAANTL	FALSE	FALSE	0.5923353826491338	FALSE	S/T	S/T	5.73183e-4	0.676	0.283	0.05	0.1005
O75914	Serine/threonine-protein kinase PAK 3	PAK3	Q96L93-S566	Q96L93	KI16B	566	S	KLREKRKSGLLSSFS	FALSE	FALSE	0.7938419059948579	FALSE	S/T	S/T	0.749035	0.676	0.283	0.05	0.1005
O75914	Serine/threonine-protein kinase PAK 3	PAK3	Q96L93-S570	Q96L93	KI16B	570	S	KRKSGLLSSFSLSMT	FALSE	FALSE	0.6548081456744144	FALSE	S/T	S/T	0.0256939	0.676	0.283	0.05	0.1005
O75914	Serine/threonine-protein kinase PAK 3	PAK3	Q96L93-S571	Q96L93	KI16B	571	S	RKSGLLSSFSLSMTD	FALSE	FALSE	0.544107736637193	FALSE	S/T	S/T	0.010106	0.676	0.283	0.05	0.1005
O75914	Serine/threonine-protein kinase PAK 3	PAK3	Q96L93-S573	Q96L93	KI16B	573	S	SGLLSSFSLSMTDLS	FALSE	FALSE	0.5666008259738613	FALSE	S/T	S/T	0.00558138	0.676	0.283	0.05	0.1005
O75914	Serine/threonine-protein kinase PAK 3	PAK3	Q96L93-S575	Q96L93	KI16B	575	S	LLSSFSLSMTDLSKS	FALSE	FALSE	0.5187190655391836	FALSE	S/T	S/T	0.0128564	0.676	0.283	0.05	0.1005
O75914	Serine/threonine-protein kinase PAK 3	PAK3	Q96L93-S580	Q96L93	KI16B	580	S	SLSMTDLSKSRENLS	FALSE	FALSE	0.5282189389798652	FALSE	S/T	S/T	4.34414e-5	0.676	0.283	0.05	0.1005
O75914	Serine/threonine-protein kinase PAK 3	PAK3	Q96L93-S582	Q96L93	KI16B	582	S	SMTDLSKSRENLSAV	FALSE	FALSE	0.5732209821859259	FALSE	S/T	S/T	1.63179e-4	0.676	0.283	0.05	0.1005
O75914	Serine/threonine-protein kinase PAK 3	PAK3	Q96L93-S587	Q96L93	KI16B	587	S	SKSRENLSAVMLYNP	FALSE	FALSE	0.5807164227411941	FALSE	S/T	S/T	0.0158277	0.676	0.283	0.05	0.1005
O75914	Serine/threonine-protein kinase PAK 3	PAK3	Q96L93-S657	Q96L93	KI16B	657	S	QIRKQEESLKRRSFH	FALSE	FALSE	0.5814740361735244	FALSE	S/T	S/T	2.70574e-4	0.676	0.283	0.05	0.1005
O75914	Serine/threonine-protein kinase PAK 3	PAK3	Q96L93-S662	Q96L93	KI16B	662	S	EESLKRRSFHIENKL	FALSE	FALSE	0.788247235902488	FALSE	S/T	S/T	0.666386	0.676	0.283	0.05	0.1005
O75914	Serine/threonine-protein kinase PAK 3	PAK3	Q96L93-S881	Q96L93	KI16B	881	S	LLEKHDESVTDVTEV	FALSE	FALSE	0.591474151953082	FALSE	S/T	S/T	0.00143684	0.676	0.283	0.05	0.1005
O75914	Serine/threonine-protein kinase PAK 3	PAK3	Q96L93-S937	Q96L93	KI16B	937	S	ILDRGPLSLDNTLYQ	FALSE	FALSE	0.5921220014154476	FALSE	S/T	S/T	0.00138513	0.676	0.283	0.05	0.1005
O75914	Serine/threonine-protein kinase PAK 3	PAK3	Q96L93-S1017	Q96L93	KI16B	1017	S	ARLERRHSALQRHST	FALSE	FALSE	0.7929844152835802	FALSE	S/T	S/T	0.480728	0.676	0.283	0.05	0.1005
O75914	Serine/threonine-protein kinase PAK 3	PAK3	Q96L93-S1038	Q96L93	KI16B	1038	S	EQRQKLASLNSGSRE	FALSE	FALSE	0.7538951686605241	FALSE	S/T	S/T	0.105547	0.676	0.283	0.05	0.1005
O75914	Serine/threonine-protein kinase PAK 3	PAK3	Q96L93-S1047	Q96L93	KI16B	1047	S	NSGSREQSGLQASLE	FALSE	FALSE	0.547474438856117	FALSE	S/T	S/T	0.00855076	0.676	0.283	0.05	0.1005
O75914	Serine/threonine-protein kinase PAK 3	PAK3	Q96L93-S1052	Q96L93	KI16B	1052	S	EQSGLQASLEAEQEA	FALSE	FALSE	0.595497170504103	FALSE	S/T	S/T	0.00249643	0.676	0.283	0.05	0.1005
O75914	Serine/threonine-protein kinase PAK 3	PAK3	Q96L93-S1099	Q96L93	KI16B	1099	S	LEGKVASSSLPVSAE	FALSE	FALSE	0.7073255682244377	FALSE	S/T	S/T	0.0457942	0.676	0.283	0.05	0.1005
O75914	Serine/threonine-protein kinase PAK 3	PAK3	Q96L93-S1100	Q96L93	KI16B	1100	S	EGKVASSSLPVSAEK	FALSE	FALSE	0.5957094115420905	FALSE	S/T	S/T	0.0174932	0.676	0.283	0.05	0.1005
O75914	Serine/threonine-protein kinase PAK 3	PAK3	Q96L93-S1104	Q96L93	KI16B	1104	S	ASSSLPVSAEKSHLV	FALSE	FALSE	0.5408966088653209	FALSE	S/T	S/T	8.80039e-5	0.676	0.283	0.05	0.1005
O75914	Serine/threonine-protein kinase PAK 3	PAK3	Q96L93-S1108	Q96L93	KI16B	1108	S	LPVSAEKSHLVPLMD	FALSE	FALSE	0.5877519297308598	FALSE	S/T	S/T	0.00159215	0.676	0.283	0.05	0.1005
O75914	Serine/threonine-protein kinase PAK 3	PAK3	Q96L93-S1172	Q96L93	KI16B	1172	S	YERMVSRSLGANPDD	FALSE	FALSE	0.6784153281152034	FALSE	S/T	S/T	0.0306836	0.676	0.283	0.05	0.1005
O75914	Serine/threonine-protein kinase PAK 3	PAK3	Q96L93-S1278	Q96L93	KI16B	1278	S	FFSVMLQSATSPLHI	FALSE	FALSE	0.5212025222203776	FALSE	S/T	S/T	0.0118303	0.676	0.283	0.05	0.1005
O75914	Serine/threonine-protein kinase PAK 3	PAK3	Q96L93-S1281	Q96L93	KI16B	1281	S	VMLQSATSPLHINKV	FALSE	FALSE	0.5347898414434146	FALSE	S/T	S/T	6.7723e-5	0.676	0.283	0.05	0.1005
O75914	Serine/threonine-protein kinase PAK 3	PAK3	Q96L93-T34	Q96L93	KI16B	34	T	QMEKSKTTITNLKIP	FALSE	FALSE	0.5942847721485229	FALSE	S/T	S/T	7.3553e-4	0.676	0.283	0.05	0.1005
O75914	Serine/threonine-protein kinase PAK 3	PAK3	Q96L93-T36	Q96L93	KI16B	36	T	EKSKTTITNLKIPEG	FALSE	FALSE	0.5998677120540562	FALSE	S/T	S/T	0.00283257	0.676	0.283	0.05	0.1005
O75914	Serine/threonine-protein kinase PAK 3	PAK3	Q96L93-T45	Q96L93	KI16B	45	T	LKIPEGGTGDSGRER	FALSE	FALSE	0.5662634064283499	FALSE	S/T	S/T	1.50985e-4	0.676	0.283	0.05	0.1005
O75914	Serine/threonine-protein kinase PAK 3	PAK3	Q96L93-T111	Q96L93	KI16B	111	T	TGSGKSYTMMGNSGD	FALSE	FALSE	0.5656141801067804	FALSE	S/T	S/T	0.00452723	0.676	0.283	0.05	0.1005
O75914	Serine/threonine-protein kinase PAK 3	PAK3	Q96L93-T211	Q96L93	KI16B	211	T	AGNINRTTAATGMND	FALSE	FALSE	0.6542907229262225	FALSE	S/T	S/T	0.0255914	0.676	0.283	0.05	0.1005
O75914	Serine/threonine-protein kinase PAK 3	PAK3	Q96L93-T299	Q96L93	KI16B	299	T	LSQDAANTLAKKKQV	FALSE	FALSE	0.5956014388151897	FALSE	S/T	S/T	7.00225e-4	0.676	0.283	0.05	0.1005
O75914	Serine/threonine-protein kinase PAK 3	PAK3	Q96L93-T400	Q96L93	KI16B	400	T	IALLDSPTALSMEEK	FALSE	FALSE	0.5374413319583198	FALSE	S/T	S/T	7.57137e-5	0.676	0.283	0.05	0.1005
O75914	Serine/threonine-protein kinase PAK 3	PAK3	Q96L93-T577	Q96L93	KI16B	577	T	SSFSLSMTDLSKSRE	FALSE	FALSE	0.5281169781955514	FALSE	S/T	S/T	4.57104e-5	0.676	0.283	0.05	0.1005
O75914	Serine/threonine-protein kinase PAK 3	PAK3	Q96L93-T1280	Q96L93	KI16B	1280	T	SVMLQSATSPLHINK	FALSE	FALSE	0.5697829730739505	FALSE	S/T	S/T	2.3309e-4	0.676	0.283	0.05	0.1005
O75914	Serine/threonine-protein kinase PAK 3	PAK3	Q96L93-T1291	Q96L93	KI16B	1291	T	HINKVGLTLSKHTIC	FALSE	FALSE	0.5962347721485229	FALSE	S/T	S/T	8.02137e-4	0.676	0.283	0.05	0.1005
O75914	Serine/threonine-protein kinase PAK 3	PAK3	Q96L93-T1316	Q96L93	KI16B	1316	T	FDYSSHGTG______	FALSE	FALSE	0.5885995636345458	FALSE	S/T	S/T	4.46281e-4	0.676	0.283	0.05	0.1005
O75914	Serine/threonine-protein kinase PAK 3	PAK3	Q96LA6-S83	Q96LA6	FCRL1	83	S	MWKEDTGSYWCEAQT	FALSE	FALSE	0.5115442755837554	FALSE	S/T	S/T	0.108725	0.438	0.301	0.041	0.041
O75914	Serine/threonine-protein kinase PAK 3	PAK3	Q96LD4-S233	Q96LD4	TRI47	233	S	AEQSKVLSAVEDRMD	FALSE	FALSE	0.634938048439776	FALSE	S/T	S/T	0.380931	0.563	0.585	0.041	0.041
O75914	Serine/threonine-protein kinase PAK 3	PAK3	Q96LD4-S633	Q96LD4	TRI47	633	S	PLKKSCISVLKRR__	FALSE	FALSE	0.5888187219453684	FALSE	S/T	S/T	0.245319	0.563	0.585	0.041	0.041
O75914	Serine/threonine-protein kinase PAK 3	PAK3	Q96LI5-S212	Q96LI5	CNO6L	212	S	QLYGYCPSWALNWEY	FALSE	FALSE	0.5744490946260985	FALSE	S/T	S/T	0.68506	0.597	0.236	0.041	0.041
O75914	Serine/threonine-protein kinase PAK 3	PAK3	Q96LR2-S126	Q96LR2	LURA1	126	S	PGRSRRGSWDSLPDT	FALSE	FALSE	0.6206270751552712	FALSE	S/T	S/T	0.919104	0.633	0.26	0.041	0.041
O75914	Serine/threonine-protein kinase PAK 3	PAK3	Q96LR5-S26	Q96LR5	UB2E2	26	S	SDGDQRESVQQEPER	FALSE	FALSE	0.6234255412533717	FALSE	S/T	S/T	0.597685	0.396	0.299	0.041	0.041
O75914	Serine/threonine-protein kinase PAK 3	PAK3	Q96LT7-S2	Q96LT7	CI072	2	S	______MSTLCPPPS	FALSE	FALSE	0.5265023879030887	FALSE	S/T	S/T	0.0484447	0.545	0.384	0.041	0.041
O75914	Serine/threonine-protein kinase PAK 3	PAK3	Q96LZ3-S108	Q96LZ3	CANB2	108	S	MDKDGYISNGELFQV	FALSE	FALSE	0.6657605668448742	FALSE	S/T	S/T	0.0170415	0.622	0.46	0.047	0.1035
O75914	Serine/threonine-protein kinase PAK 3	PAK3	Q96LZ7-S320	Q96LZ7	RMD2	320	S	CYTVSKLSWIEKKMA	FALSE	FALSE	0.6938895784896681	FALSE	S/T	S/T	0.257437	0.585	0.458	0.041	0.041
O75914	Serine/threonine-protein kinase PAK 3	PAK3	Q96M27-S239	Q96M27	PRRC1	239	S	KTKHSVESMITTLDP	FALSE	FALSE	0.5351839666699301	FALSE	S/T	S/T	0.365814	0.607	0.952	0.041	0.041
O75914	Serine/threonine-protein kinase PAK 3	PAK3	Q96M27-S390	Q96M27	PRRC1	390	S	QDYNLRWSGLLVTVG	FALSE	FALSE	0.5694471550969411	FALSE	S/T	S/T	0.670048	0.607	0.952	0.041	0.041
O75914	Serine/threonine-protein kinase PAK 3	PAK3	Q96M43-S593	Q96M43	NBPF4	593	S	VTGRIRASLVLILKT	FALSE	FALSE	0.5547553658697407	FALSE	S/T	S/T	0.765205	1	0.198	0.041	0.041
O75914	Serine/threonine-protein kinase PAK 3	PAK3	Q96M83-S433	Q96M83	CCDC7	433	S	TTMQVGNSQTKVKGE	FALSE	FALSE	0.6202345964248838	FALSE	S/T	S/T	0.031241	0.695	0.387	0.041	0.041
O75914	Serine/threonine-protein kinase PAK 3	PAK3	Q96M89-S20	Q96M89	CC138	20	S	LVVESLKSRYGLGGS	FALSE	FALSE	0.5196477436810615	FALSE	S/T	S/T	0.0152001	0.697	0.328	0.041	0.041
O75914	Serine/threonine-protein kinase PAK 3	PAK3	Q96M89-S178	Q96M89	CC138	178	S	SLLPHQISQIYDELF	FALSE	FALSE	0.5895052807909857	FALSE	S/T	S/T	0.032603	0.642	0.357	0.041	0.041
O75914	Serine/threonine-protein kinase PAK 3	PAK3	Q96M89-T46	Q96M89	CC138	46	T	QSKYKRRTLTSPGDL	FALSE	FALSE	0.5758343946178649	FALSE	S/T	S/T	0.0443391	0.598	0.341	0.041	0.041
O75914	Serine/threonine-protein kinase PAK 3	PAK3	Q96M96-S34	Q96M96	FGD4	34	S	FEGGSSLSNYSDLKK	FALSE	FALSE	0.6439055590641564	FALSE	S/T	S/T	0.302717	0.563	0.377	0.041	0.041
O75914	Serine/threonine-protein kinase PAK 3	PAK3	Q96M96-S43	Q96M96	FGD4	43	S	YSDLKKESAVNLNAP	FALSE	FALSE	0.6340508129092105	FALSE	S/T	S/T	0.121265	0.563	0.377	0.041	0.041
O75914	Serine/threonine-protein kinase PAK 3	PAK3	Q96M96-S68	Q96M96	FGD4	68	S	TPQQKLLSQHLPQRQ	FALSE	FALSE	0.6665084347182153	FALSE	S/T	S/T	0.375576	0.563	0.377	0.041	0.041
O75914	Serine/threonine-protein kinase PAK 3	PAK3	Q96M96-S146	Q96M96	FGD4	146	S	PASPTTDSCDGNASD	FALSE	FALSE	0.630784463547493	FALSE	S/T	S/T	0.192851	0.563	0.377	0.041	0.041
O75914	Serine/threonine-protein kinase PAK 3	PAK3	Q96M96-S388	Q96M96	FGD4	388	S	EIISTAASHSNSAIR	FALSE	FALSE	0.6340508129092105	FALSE	S/T	S/T	0.119209	0.563	0.377	0.041	0.041
O75914	Serine/threonine-protein kinase PAK 3	PAK3	Q96M96-S390	Q96M96	FGD4	390	S	ISTAASHSNSAIRKM	FALSE	FALSE	0.5025743504056019	FALSE	S/T	S/T	0.0453843	0.563	0.377	0.041	0.041
O75914	Serine/threonine-protein kinase PAK 3	PAK3	Q96M96-S392	Q96M96	FGD4	392	S	TAASHSNSAIRKMEN	FALSE	FALSE	0.596118223806991	FALSE	S/T	S/T	0.0920266	0.563	0.377	0.041	0.041
O75914	Serine/threonine-protein kinase PAK 3	PAK3	Q96M96-S463	Q96M96	FGD4	463	S	PKFSLVGSKFTVRTR	FALSE	FALSE	0.6271753048261041	FALSE	S/T	S/T	0.170307	0.563	0.377	0.041	0.041
O75914	Serine/threonine-protein kinase PAK 3	PAK3	Q96M96-S716	Q96M96	FGD4	716	S	FKLTQSKSVHSFAAD	FALSE	FALSE	0.6298668128178874	FALSE	S/T	S/T	0.211415	0.563	0.377	0.041	0.041
O75914	Serine/threonine-protein kinase PAK 3	PAK3	Q96MB7-S258	Q96MB7	HARB1	258	S	MAHSATHSVIEKTFR	FALSE	FALSE	0.7954895375884067	FALSE	S/T	S/T	0.802471	0.666	0.319	0.041	0.041
O75914	Serine/threonine-protein kinase PAK 3	PAK3	Q96MC4-S160	Q96MC4	C295L	160	S	QGPIQRRSARPPRAK	FALSE	FALSE	0.5402128918555176	FALSE	S/T	S/T	0.193087	0.528	0.292	0.041	0.041
O75914	Serine/threonine-protein kinase PAK 3	PAK3	Q96ME1-S285	Q96ME1	FXL18	285	S	ATKNLLDSMARNVVL	FALSE	FALSE	0.5159829784909349	FALSE	S/T	S/T	0.0176559	0.671	0.324	0.041	0.041
O75914	Serine/threonine-protein kinase PAK 3	PAK3	Q96ME7-S342	Q96ME7	ZN512	342	S	GGRVQRRSAKIAVYH	FALSE	FALSE	0.5181558597724244	FALSE	S/T	S/T	0.108392	0.396	0.37	0.041	0.041
O75914	Serine/threonine-protein kinase PAK 3	PAK3	Q96ME7-S503	Q96ME7	ZN512	503	S	QQHRSRRSLRRRQQP	FALSE	FALSE	0.5068342390235924	FALSE	S/T	S/T	0.223467	0.396	0.301	0.041	0.041
O75914	Serine/threonine-protein kinase PAK 3	PAK3	Q96MF2-S21	Q96MF2	STAC3	21	S	FPAETRQSGLQRLKQ	FALSE	FALSE	0.6978574381201271	FALSE	S/T	S/T	0.902861	0.697	0.294	0.041	0.041
O75914	Serine/threonine-protein kinase PAK 3	PAK3	Q96MF2-S34	Q96MF2	STAC3	34	S	KQLLRKGSTGTKEME	FALSE	FALSE	0.5952006805515229	FALSE	S/T	S/T	0.172874	0.697	0.294	0.041	0.041
O75914	Serine/threonine-protein kinase PAK 3	PAK3	Q96MH2-S225	Q96MH2	HEXI2	225	S	LELEKRLSQAEEETR	FALSE	FALSE	0.5500391268913495	FALSE	S/T	S/T	0.790827	0.596	0.19	0.041	0.041
O75914	Serine/threonine-protein kinase PAK 3	PAK3	Q96MI9-S414	Q96MI9	CBPC4	414	S	REYAVQTSLLCRVKT	FALSE	FALSE	0.6109044856656898	FALSE	S/T	S/T	0.0584812	0.63	0.367	0.041	0.041
O75914	Serine/threonine-protein kinase PAK 3	PAK3	Q96MK2-S24	Q96MK2	RIPR3	24	S	GVVGRSASFAGFSSA	FALSE	FALSE	0.6976096292588626	FALSE	S/T	S/T	0.175033	0.611	0.355	0.041	0.041
O75914	Serine/threonine-protein kinase PAK 3	PAK3	Q96MK2-S64	Q96MK2	RIPR3	64	S	YGTLRKGSVCADPKP	FALSE	FALSE	0.6354888721035737	FALSE	S/T	S/T	0.144459	0.469	0.448	0.041	0.041
O75914	Serine/threonine-protein kinase PAK 3	PAK3	Q96MK3-S362	Q96MK3	FA20A	362	S	VPNPWIRSYTLAGKE	FALSE	FALSE	0.5380673658782942	FALSE	S/T	S/T	0.167934	0.561	0.287	0.041	0.041
O75914	Serine/threonine-protein kinase PAK 3	PAK3	Q96MM3-S257	Q96MM3	ZFP42	257	S	EGCGKRFSLDFNLRT	FALSE	FALSE	0.5399240563035328	FALSE	S/T	S/T	0.7	0.534	0.188	0.041	0.041
O75914	Serine/threonine-protein kinase PAK 3	PAK3	Q96MM6-S434	Q96MM6	HS12B	434	S	ETALRRSSVNFVKWS	FALSE	FALSE	0.775782818987305	FALSE	S/T	S/T	0.830778	0.618	0.372	0.041	0.041
O75914	Serine/threonine-protein kinase PAK 3	PAK3	Q96MN5-S98	Q96MN5	TEAN2	98	S	HSDSEVASLAREVYT	FALSE	FALSE	0.5115075710607079	FALSE	S/T	S/T	0.211349	0.396	0.491	0.041	0.041
O75914	Serine/threonine-protein kinase PAK 3	PAK3	Q96MP5-S18	Q96MP5	ZSWM3	18	S	EDFKECFSAYKRENR	FALSE	FALSE	0.7060650692198107	FALSE	S/T	S/T	0.122088	0.635	0.359	0.041	0.041
O75914	Serine/threonine-protein kinase PAK 3	PAK3	Q96MP5-S550	Q96MP5	ZSWM3	550	S	SKDGCSCSCSFQQWY	FALSE	FALSE	0.5658957338388576	FALSE	S/T	S/T	0.0471846	0.668	0.298	0.041	0.041
O75914	Serine/threonine-protein kinase PAK 3	PAK3	Q96MS0-S715	Q96MS0	ROBO3	715	S	VAGPEGGSWTMLDLQ	FALSE	FALSE	0.7473830987810172	FALSE	S/T	S/T	0.102752	0.445	0.327	0.052	0.099
O75914	Serine/threonine-protein kinase PAK 3	PAK3	Q96MS0-S1330	Q96MS0	ROBO3	1330	S	WLPYSRPSFLSRGQG	FALSE	FALSE	0.7914682177166045	FALSE	S/T	S/T	0.252272	0.445	0.327	0.052	0.099
O75914	Serine/threonine-protein kinase PAK 3	PAK3	Q96MS0-S1352	Q96MS0	ROBO3	1352	S	GSNSSRGSSSSRGSR	FALSE	FALSE	0.789930950635859	FALSE	S/T	S/T	0.240594	0.445	0.327	0.052	0.099
O75914	Serine/threonine-protein kinase PAK 3	PAK3	Q96MS0-S1358	Q96MS0	ROBO3	1358	S	GSSSSRGSRGPGRSR	FALSE	FALSE	0.7651361387799714	FALSE	S/T	S/T	0.127238	0.445	0.327	0.052	0.099
O75914	Serine/threonine-protein kinase PAK 3	PAK3	Q96MT1-S352	Q96MT1	RN145	352	S	ILFIVVASILQSMLE	FALSE	FALSE	0.5950686844981485	FALSE	S/T	S/T	0.571026	0.461	0.585	0.041	0.041
O75914	Serine/threonine-protein kinase PAK 3	PAK3	Q96MT1-S521	Q96MT1	RN145	521	S	DAVNKIKSLPIATKE	FALSE	FALSE	0.5395859409786075	FALSE	S/T	S/T	0.196459	0.461	0.585	0.041	0.041
O75914	Serine/threonine-protein kinase PAK 3	PAK3	Q96MT3-S88	Q96MT3	PRIC1	88	S	NEVRYCQSLSEEEKK	FALSE	FALSE	0.6918530690648604	FALSE	S/T	S/T	0.211777	0.541	0.255	0.048	0.08600000000000001
O75914	Serine/threonine-protein kinase PAK 3	PAK3	Q96MT3-S681	Q96MT3	PRIC1	681	S	RRRRSRKSRSDNALN	FALSE	FALSE	0.6899566289354105	FALSE	S/T	S/T	0.204686	0.541	0.255	0.048	0.08600000000000001
O75914	Serine/threonine-protein kinase PAK 3	PAK3	Q96MV8-2-S130	Q96MV8-2	ZDH15-2	130	S	RQLERQLSKYLRKAK	FALSE	FALSE	0.545274262819128	FALSE	S/T	S/T	0.027036	0.598	0.346	0.041	0.041
O75914	Serine/threonine-protein kinase PAK 3	PAK3	Q96MW7-S77	Q96MW7	TIGD1	77	S	RMIRKRNSLIADMEK	FALSE	FALSE	0.585750314459993	FALSE	S/T	S/T	0.971153	0.396	0.267	0.041	0.041
O75914	Serine/threonine-protein kinase PAK 3	PAK3	Q96MX6-S2	Q96MX6	WDR92	2	S	______MSAFEKPQI	FALSE	FALSE	0.5368734281684077	FALSE	S/T	S/T	0.0631913	0.483	0.351	0.041	0.041
O75914	Serine/threonine-protein kinase PAK 3	PAK3	Q96MY1-S310	Q96MY1	NOL4L	310	S	DKQHSRDSAAITHST	FALSE	FALSE	0.6390033421824108	FALSE	S/T	S/T	0.305741	0.562	0.366	0.041	0.041
O75914	Serine/threonine-protein kinase PAK 3	PAK3	Q96N06-S128	Q96N06	SPT33	128	S	YRRHRNPSTADAYNS	FALSE	FALSE	0.6271727970800833	FALSE	S/T	S/T	0.065019	0.647	0.371	0.041	0.041
O75914	Serine/threonine-protein kinase PAK 3	PAK3	Q96N11-S2	Q96N11	CG026	2	S	______MSDIRHSLL	FALSE	FALSE	0.6038936214734931	FALSE	S/T	S/T	0.039191	0.668	0.328	0.041	0.041
O75914	Serine/threonine-protein kinase PAK 3	PAK3	Q96N21-2-S25	Q96N21-2	AP4AT-2	25	S	KEHGRTGSAGEAFLS	FALSE	FALSE	0.5872380975098425	FALSE	S/T	S/T	0.258407	0.568	0.291	0.041	0.041
O75914	Serine/threonine-protein kinase PAK 3	PAK3	Q96N46-S150	Q96N46	TTC14	150	S	MVLICLGSGIMRDIA	FALSE	FALSE	0.7153318123641655	FALSE	S/T	S/T	0.152469	0.63	0.418	0.041	0.041
O75914	Serine/threonine-protein kinase PAK 3	PAK3	Q96N46-S669	Q96N46	TTC14	669	S	EPGSVRHSTSPASSE	FALSE	FALSE	0.6376517015062476	FALSE	S/T	S/T	0.300852	0.68	0.309	0.041	0.041
O75914	Serine/threonine-protein kinase PAK 3	PAK3	Q96N64-S186	Q96N64	PWP2A	186	S	RFGEKLFSGVLMDLS	FALSE	FALSE	0.5186741964393838	FALSE	S/T	S/T	0.107874	0.396	0.42	0.041	0.041
O75914	Serine/threonine-protein kinase PAK 3	PAK3	Q96N67-S180	Q96N67	DOCK7	180	S	QDDLKRRSMSIDDTP	FALSE	FALSE	0.5375958074415985	FALSE	S/T	S/T	0.49924	0.345	0.516	0.041	0.041
O75914	Serine/threonine-protein kinase PAK 3	PAK3	Q96N67-S190	Q96N67	DOCK7	190	S	IDDTPRGSWACSIFD	FALSE	FALSE	0.5548616192625316	FALSE	S/T	S/T	0.798428	0.345	0.516	0.041	0.041
O75914	Serine/threonine-protein kinase PAK 3	PAK3	Q96N67-S439	Q96N67	DOCK7	439	S	SWSERRNSSIVGRRS	FALSE	FALSE	0.5590626525782422	FALSE	S/T	S/T	0.898898	0.345	0.516	0.041	0.041
O75914	Serine/threonine-protein kinase PAK 3	PAK3	Q96N67-S917	Q96N67	DOCK7	917	S	SPDDEVRSIIGSKGL	FALSE	FALSE	0.5388971572568869	FALSE	S/T	S/T	0.478868	0.345	0.516	0.041	0.041
O75914	Serine/threonine-protein kinase PAK 3	PAK3	Q96N67-2-S439	Q96N67-2	DOCK7-2	439	S	SWSERRNSSIVGRRS	FALSE	FALSE	0.5590626525782422	FALSE	S/T	S/T	0.898898	0.345	0.516	0.041	0.041
O75914	Serine/threonine-protein kinase PAK 3	PAK3	Q96N67-3-S917	Q96N67-3	DOCK7-3	917	S	SPDDEVRSIIGSKAM	FALSE	FALSE	0.5390920290517587	FALSE	S/T	S/T	0.444999	0.345	0.516	0.041	0.041
O75914	Serine/threonine-protein kinase PAK 3	PAK3	Q96N96-S5	Q96N96	SPT13	5	S	___MTSASPEDQNAP	FALSE	FALSE	0.5800813621012082	FALSE	S/T	S/T	6.72149e-5	0.59	0.228	0.082	0.1735
O75914	Serine/threonine-protein kinase PAK 3	PAK3	Q96N96-S26	Q96N96	SPT13	26	S	ARRRRPISVIGGVSL	FALSE	FALSE	0.7544721050473144	FALSE	S/T	S/T	0.819869	0.59	0.228	0.082	0.1735
O75914	Serine/threonine-protein kinase PAK 3	PAK3	Q96N96-S76	Q96N96	SPT13	76	S	RFRPFTFSQSTPIGL	FALSE	FALSE	0.7504184071791752	FALSE	S/T	S/T	0.213222	0.59	0.228	0.082	0.1735
O75914	Serine/threonine-protein kinase PAK 3	PAK3	Q96N96-S78	Q96N96	SPT13	78	S	RPFTFSQSTPIGLDR	FALSE	FALSE	0.6385665471836176	FALSE	S/T	S/T	0.0448087	0.59	0.228	0.082	0.1735
O75914	Serine/threonine-protein kinase PAK 3	PAK3	Q96N96-S106	Q96N96	SPT13	106	S	SDGGTEPSALVDDNG	FALSE	FALSE	0.6607748271689203	FALSE	S/T	S/T	0.0150479	0.59	0.228	0.082	0.1735
O75914	Serine/threonine-protein kinase PAK 3	PAK3	Q96N96-S114	Q96N96	SPT13	114	S	ALVDDNGSEEDFSYE	FALSE	FALSE	0.6669026862506814	FALSE	S/T	S/T	0.00260298	0.59	0.228	0.082	0.1735
O75914	Serine/threonine-protein kinase PAK 3	PAK3	Q96N96-S211	Q96N96	SPT13	211	S	RVNQEELSENSSSTP	FALSE	FALSE	0.6649026862506814	FALSE	S/T	S/T	0.00261653	0.59	0.228	0.082	0.1735
O75914	Serine/threonine-protein kinase PAK 3	PAK3	Q96N96-S214	Q96N96	SPT13	214	S	QEELSENSSSTPSEE	FALSE	FALSE	0.6598792402196583	FALSE	S/T	S/T	0.00163875	0.59	0.228	0.082	0.1735
O75914	Serine/threonine-protein kinase PAK 3	PAK3	Q96N96-S215	Q96N96	SPT13	215	S	EELSENSSSTPSEEQ	FALSE	FALSE	0.6321504751654227	FALSE	S/T	S/T	0.0279979	0.59	0.228	0.082	0.1735
O75914	Serine/threonine-protein kinase PAK 3	PAK3	Q96N96-S453	Q96N96	SPT13	453	S	GLDILDRSSELIHSG	FALSE	FALSE	0.642597538944885	FALSE	S/T	S/T	4.14651e-4	0.59	0.228	0.082	0.1735
O75914	Serine/threonine-protein kinase PAK 3	PAK3	Q96N96-S454	Q96N96	SPT13	454	S	LDILDRSSELIHSGE	FALSE	FALSE	0.763209280055542	FALSE	S/T	S/T	0.57789	0.59	0.228	0.082	0.1735
O75914	Serine/threonine-protein kinase PAK 3	PAK3	Q96N96-S637	Q96N96	SPT13	637	S	LAEPKRKSSLFWHTF	FALSE	FALSE	0.7861409632638102	FALSE	S/T	S/T	0.906858	0.59	0.228	0.082	0.1735
O75914	Serine/threonine-protein kinase PAK 3	PAK3	Q96N96-S638	Q96N96	SPT13	638	S	AEPKRKSSLFWHTFN	FALSE	FALSE	0.763209280055542	FALSE	S/T	S/T	0.573813	0.59	0.228	0.082	0.1735
O75914	Serine/threonine-protein kinase PAK 3	PAK3	Q96N96-T79	Q96N96	SPT13	79	T	PFTFSQSTPIGLDRV	FALSE	FALSE	0.5610481776829742	FALSE	S/T	S/T	1.17482e-5	0.59	0.228	0.082	0.1735
O75914	Serine/threonine-protein kinase PAK 3	PAK3	Q96N96-T217	Q96N96	SPT13	217	T	LSENSSSTPSEEQDE	FALSE	FALSE	0.5612266434552481	FALSE	S/T	S/T	2.58276e-6	0.59	0.228	0.082	0.1735
O75914	Serine/threonine-protein kinase PAK 3	PAK3	Q96N96-T617	Q96N96	SPT13	617	T	PIHQRHITMPTSVPQ	FALSE	FALSE	0.6680458179064734	FALSE	S/T	S/T	0.0100107	0.59	0.228	0.082	0.1735
O75914	Serine/threonine-protein kinase PAK 3	PAK3	Q96N96-Y404	Q96N96	SPT13	404	Y	TTQEHGDYSNIKAAY	FALSE	FALSE	0.5950299991105472	FALSE	S/T	Y	6.83007e-7	0.59	0.228	0.082	0.1735
O75914	Serine/threonine-protein kinase PAK 3	PAK3	Q96N96-Y411	Q96N96	SPT13	411	Y	YSNIKAAYEAMKNVA	FALSE	FALSE	0.6172701939115661	FALSE	S/T	Y	4.16961e-6	0.59	0.228	0.082	0.1735
O75914	Serine/threonine-protein kinase PAK 3	PAK3	Q96N96-Y497	Q96N96	SPT13	497	Y	LLRRDMLYYKGRLDM	FALSE	FALSE	0.5703417866512375	FALSE	S/T	Y	1.04105e-7	0.59	0.228	0.082	0.1735
O75914	Serine/threonine-protein kinase PAK 3	PAK3	Q96N96-Y498	Q96N96	SPT13	498	Y	LRRDMLYYKGRLDMD	FALSE	FALSE	0.5802192735434303	FALSE	S/T	Y	1.76556e-7	0.59	0.228	0.082	0.1735
O75914	Serine/threonine-protein kinase PAK 3	PAK3	Q96N96-Y539	Q96N96	SPT13	539	Y	SRTTDEVYLFCAKKQ	FALSE	FALSE	0.5769692735434304	FALSE	S/T	Y	1.70786e-7	0.59	0.228	0.082	0.1735
O75914	Serine/threonine-protein kinase PAK 3	PAK3	Q96N96-Y596	Q96N96	SPT13	596	Y	GHGKSKGYNRCPVAP	FALSE	FALSE	0.5818192735434303	FALSE	S/T	Y	2.86038e-7	0.59	0.228	0.082	0.1735
O75914	Serine/threonine-protein kinase PAK 3	PAK3	Q96N96-6-S44	Q96N96-6	SPT13-6	44	S	KDAKMVTSLACGNGV	FALSE	FALSE	0.7579517291585911	FALSE	S/T	S/T	0.311456	0.59	0.228	0.082	0.1735
O75914	Serine/threonine-protein kinase PAK 3	PAK3	Q96N96-6-S55	Q96N96-6	SPT13-6	55	S	GNGVCGCSPGGDTDT	FALSE	FALSE	0.6216498903095555	FALSE	S/T	S/T	2.10967e-4	0.59	0.228	0.082	0.1735
O75914	Serine/threonine-protein kinase PAK 3	PAK3	Q96N96-6-S77	Q96N96-6	SPT13-6	77	S	AKLVRLFSTSRKRTG	FALSE	FALSE	0.6615748271689202	FALSE	S/T	S/T	0.0151457	0.59	0.228	0.082	0.1735
O75914	Serine/threonine-protein kinase PAK 3	PAK3	Q96N96-6-S92	Q96N96-6	SPT13-6	92	S	AHPERPHSMVLVGNS	FALSE	FALSE	0.6660458179064735	FALSE	S/T	S/T	0.0101946	0.59	0.228	0.082	0.1735
O75914	Serine/threonine-protein kinase PAK 3	PAK3	Q96N96-6-S159	Q96N96-6	SPT13-6	159	S	AVPGAQASRGSPLAP	FALSE	FALSE	0.6762152302467868	FALSE	S/T	S/T	0.00707836	0.59	0.228	0.082	0.1735
O75914	Serine/threonine-protein kinase PAK 3	PAK3	Q96N96-6-S162	Q96N96-6	SPT13-6	162	S	GAQASRGSPLAPGPA	FALSE	FALSE	0.6701125193266394	FALSE	S/T	S/T	0.00319524	0.59	0.228	0.082	0.1735
O75914	Serine/threonine-protein kinase PAK 3	PAK3	Q96N96-6-S184	Q96N96-6	SPT13-6	184	S	EWGTLDGSDLEDTDD	FALSE	FALSE	0.6209498903095556	FALSE	S/T	S/T	1.68951e-4	0.59	0.228	0.082	0.1735
O75914	Serine/threonine-protein kinase PAK 3	PAK3	Q96N96-6-S246	Q96N96-6	SPT13-6	246	S	VRDPENNSMGYRRSK	FALSE	FALSE	0.6633449921515489	FALSE	S/T	S/T	0.00752077	0.59	0.228	0.082	0.1735
O75914	Serine/threonine-protein kinase PAK 3	PAK3	Q96N96-6-S252	Q96N96-6	SPT13-6	252	S	NSMGYRRSKSTDNLA	FALSE	FALSE	0.6884730766749403	FALSE	S/T	S/T	0.101416	0.59	0.228	0.082	0.1735
O75914	Serine/threonine-protein kinase PAK 3	PAK3	Q96N96-6-S254	Q96N96-6	SPT13-6	254	S	MGYRRSKSTDNLAFL	FALSE	FALSE	0.6553433044323674	FALSE	S/T	S/T	0.0230415	0.59	0.228	0.082	0.1735
O75914	Serine/threonine-protein kinase PAK 3	PAK3	Q96N96-6-S270	Q96N96-6	SPT13-6	270	S	KSSFKRKSTSNLADL	FALSE	FALSE	0.7559517291585911	FALSE	S/T	S/T	0.31634	0.59	0.228	0.082	0.1735
O75914	Serine/threonine-protein kinase PAK 3	PAK3	Q96N96-6-S291	Q96N96-6	SPT13-6	291	S	RVPQRTLSSSSTDSQ	FALSE	FALSE	0.6884730766749403	FALSE	S/T	S/T	0.10094499999999999	0.59	0.228	0.082	0.1735
O75914	Serine/threonine-protein kinase PAK 3	PAK3	Q96N96-6-S302	Q96N96-6	SPT13-6	302	S	TDSQKLGSGRTKRWR	FALSE	FALSE	0.6553433044323674	FALSE	S/T	S/T	0.0232419	0.59	0.228	0.082	0.1735
O75914	Serine/threonine-protein kinase PAK 3	PAK3	Q96N96-6-S310	Q96N96-6	SPT13-6	310	S	GRTKRWRSPIRAKDF	FALSE	FALSE	0.5201879235920827	FALSE	S/T	S/T	3.9321e-7	0.59	0.228	0.082	0.1735
O75914	Serine/threonine-protein kinase PAK 3	PAK3	Q96N96-6-S343	Q96N96-6	SPT13-6	343	S	SPRSGAPSPGEASLR	FALSE	FALSE	0.5847555972058783	FALSE	S/T	S/T	5.5827e-5	0.59	0.228	0.082	0.1735
O75914	Serine/threonine-protein kinase PAK 3	PAK3	Q96N96-6-S348	Q96N96-6	SPT13-6	348	S	APSPGEASLRLQAHS	FALSE	FALSE	0.6229832236428889	FALSE	S/T	S/T	1.99034e-4	0.59	0.228	0.082	0.1735
O75914	Serine/threonine-protein kinase PAK 3	PAK3	Q96N96-6-S433	Q96N96-6	SPT13-6	433	S	CTCSSLPSPIVQDVL	FALSE	FALSE	0.6175887791984447	FALSE	S/T	S/T	2.45709e-4	0.59	0.228	0.082	0.1735
O75914	Serine/threonine-protein kinase PAK 3	PAK3	Q96N96-6-S563	Q96N96-6	SPT13-6	563	S	GPWRRSSSQDEERTE	FALSE	FALSE	0.6554227751440899	FALSE	S/T	S/T	0.0204369	0.59	0.228	0.082	0.1735
O75914	Serine/threonine-protein kinase PAK 3	PAK3	Q96N96-6-S591	Q96N96-6	SPT13-6	591	S	RPRPRPFSDYGQLAS	FALSE	FALSE	0.6569219125019623	FALSE	S/T	S/T	0.0178005	0.59	0.228	0.082	0.1735
O75914	Serine/threonine-protein kinase PAK 3	PAK3	Q96N96-6-S602	Q96N96-6	SPT13-6	602	S	QLASRSLSIPEDSVA	FALSE	FALSE	0.6910679073344768	FALSE	S/T	S/T	0.0996374	0.59	0.228	0.082	0.1735
O75914	Serine/threonine-protein kinase PAK 3	PAK3	Q96N96-6-S607	Q96N96-6	SPT13-6	607	S	SLSIPEDSVAADPQK	FALSE	FALSE	0.6734266812594408	FALSE	S/T	S/T	0.00408095	0.59	0.228	0.082	0.1735
O75914	Serine/threonine-protein kinase PAK 3	PAK3	Q96N96-6-T43	Q96N96-6	SPT13-6	43	T	LKDAKMVTSLACGNG	FALSE	FALSE	0.6188403665000318	FALSE	S/T	S/T	2.25345e-4	0.59	0.228	0.082	0.1735
O75914	Serine/threonine-protein kinase PAK 3	PAK3	Q96N96-6-T83	Q96N96-6	SPT13-6	83	T	FSTSRKRTGAHPERP	FALSE	FALSE	0.648905315417775	FALSE	S/T	S/T	0.00102258	0.59	0.228	0.082	0.1735
O75914	Serine/threonine-protein kinase PAK 3	PAK3	Q96N96-6-T255	Q96N96-6	SPT13-6	255	T	GYRRSKSTDNLAFLK	FALSE	FALSE	0.5745901644100105	FALSE	S/T	S/T	8.57949e-5	0.59	0.228	0.082	0.1735
O75914	Serine/threonine-protein kinase PAK 3	PAK3	Q96N96-6-T271	Q96N96-6	SPT13-6	271	T	SSFKRKSTSNLADLR	FALSE	FALSE	0.6410940172958327	FALSE	S/T	S/T	6.87032e-4	0.59	0.228	0.082	0.1735
O75914	Serine/threonine-protein kinase PAK 3	PAK3	Q96N96-6-T305	Q96N96-6	SPT13-6	305	T	QKLGSGRTKRWRSPI	FALSE	FALSE	0.5693882632107211	FALSE	S/T	S/T	3.43615e-5	0.59	0.228	0.082	0.1735
O75914	Serine/threonine-protein kinase PAK 3	PAK3	Q96N96-6-T627	Q96N96-6	SPT13-6	627	T	EDPQASMTSASPEDQ	FALSE	FALSE	0.6175887791984447	FALSE	S/T	S/T	2.42214e-4	0.59	0.228	0.082	0.1735
O75914	Serine/threonine-protein kinase PAK 3	PAK3	Q96N96-6-Y249	Q96N96-6	SPT13-6	249	Y	PENNSMGYRRSKSTD	FALSE	FALSE	0.5689779836427676	FALSE	S/T	Y	4.61296e-9	0.59	0.228	0.082	0.1735
O75914	Serine/threonine-protein kinase PAK 3	PAK3	Q96N96-6-Y361	Q96N96-6	SPT13-6	361	Y	HSRLHDDYSRRVSRS	FALSE	FALSE	0.5350580644634144	FALSE	S/T	Y	3.89287e-10	0.59	0.228	0.082	0.1735
O75914	Serine/threonine-protein kinase PAK 3	PAK3	Q96N96-6-Y593	Q96N96-6	SPT13-6	593	Y	RPRPFSDYGQLASRS	FALSE	FALSE	0.5708751199845709	FALSE	S/T	Y	9.87027e-8	0.59	0.228	0.082	0.1735
O75914	Serine/threonine-protein kinase PAK 3	PAK3	Q96ND0-S210	Q96ND0	F210A	210	S	TVTLGGTSVTVKYLR	FALSE	FALSE	0.5716472856595425	FALSE	S/T	S/T	0.0663728	0.607	0.296	0.041	0.041
O75914	Serine/threonine-protein kinase PAK 3	PAK3	Q96ND8-S306	Q96ND8	ZN583	306	S	KECKKAFSQIAHLTQ	FALSE	FALSE	0.5405986639064696	FALSE	S/T	S/T	0.388031	0.396	0.571	0.041	0.041
O75914	Serine/threonine-protein kinase PAK 3	PAK3	Q96NE9-S349	Q96NE9	FRMD6	349	S	EKKQYRESYISDNLD	FALSE	FALSE	0.8217427416344221	FALSE	S/T	S/T	0.904349	0.706	0.321	0.041	0.041
O75914	Serine/threonine-protein kinase PAK 3	PAK3	Q96NE9-S369	Q96NE9	FRMD6	369	S	LEKRSRASGSSAGSM	FALSE	FALSE	0.7990442382553402	FALSE	S/T	S/T	0.478573	0.706	0.321	0.041	0.041
O75914	Serine/threonine-protein kinase PAK 3	PAK3	Q96NE9-S382	Q96NE9	FRMD6	382	S	SMKHKRLSRHSTASH	FALSE	FALSE	0.7595735077556788	FALSE	S/T	S/T	0.341244	0.706	0.321	0.041	0.041
O75914	Serine/threonine-protein kinase PAK 3	PAK3	Q96NE9-S385	Q96NE9	FRMD6	385	S	HKRLSRHSTASHSSS	FALSE	FALSE	0.7549789008103713	FALSE	S/T	S/T	0.334288	0.706	0.321	0.041	0.041
O75914	Serine/threonine-protein kinase PAK 3	PAK3	Q96NE9-S388	Q96NE9	FRMD6	388	S	LSRHSTASHSSSHTS	FALSE	FALSE	0.5499624870584087	FALSE	S/T	S/T	0.0292816	0.706	0.321	0.041	0.041
O75914	Serine/threonine-protein kinase PAK 3	PAK3	Q96NE9-S391	Q96NE9	FRMD6	391	S	HSTASHSSSHTSGIE	FALSE	FALSE	0.5000426509590713	FALSE	S/T	S/T	0.0122445	0.706	0.321	0.041	0.041
O75914	Serine/threonine-protein kinase PAK 3	PAK3	Q96NE9-S415	Q96NE9	FRMD6	415	S	PEDSYSSSAIHRKLK	FALSE	FALSE	0.5786831009777423	FALSE	S/T	S/T	0.0334242	0.706	0.321	0.041	0.041
O75914	Serine/threonine-protein kinase PAK 3	PAK3	Q96NE9-S425	Q96NE9	FRMD6	425	S	HRKLKTCSSMTSHGS	FALSE	FALSE	0.679346641115722	FALSE	S/T	S/T	0.241972	0.706	0.321	0.041	0.041
O75914	Serine/threonine-protein kinase PAK 3	PAK3	Q96NE9-S426	Q96NE9	FRMD6	426	S	RKLKTCSSMTSHGSS	FALSE	FALSE	0.6074482714546535	FALSE	S/T	S/T	0.079322	0.706	0.321	0.041	0.041
O75914	Serine/threonine-protein kinase PAK 3	PAK3	Q96NE9-S440	Q96NE9	FRMD6	440	S	SHTSGVESGGKDRLE	FALSE	FALSE	0.6240186543657189	FALSE	S/T	S/T	0.084663	0.706	0.321	0.041	0.041
O75914	Serine/threonine-protein kinase PAK 3	PAK3	Q96NE9-S497	Q96NE9	FRMD6	497	S	SRKLNGHSGLIVKEI	FALSE	FALSE	0.6113351599168884	FALSE	S/T	S/T	0.0561156	0.706	0.321	0.041	0.041
O75914	Serine/threonine-protein kinase PAK 3	PAK3	Q96NE9-S506	Q96NE9	FRMD6	506	S	LIVKEIGSSTSSSSE	FALSE	FALSE	0.5829747272776002	FALSE	S/T	S/T	0.0354545	0.706	0.321	0.041	0.041
O75914	Serine/threonine-protein kinase PAK 3	PAK3	Q96NE9-S510	Q96NE9	FRMD6	510	S	EIGSSTSSSSETVVK	FALSE	FALSE	0.5785939096587104	FALSE	S/T	S/T	0.0314693	0.706	0.321	0.041	0.041
O75914	Serine/threonine-protein kinase PAK 3	PAK3	Q96NE9-S522	Q96NE9	FRMD6	522	S	VVKLRGQSTDSLPQT	FALSE	FALSE	0.5512329272156902	FALSE	S/T	S/T	0.0280205	0.706	0.321	0.041	0.041
O75914	Serine/threonine-protein kinase PAK 3	PAK3	Q96NE9-S525	Q96NE9	FRMD6	525	S	LRGQSTDSLPQTICR	FALSE	FALSE	0.6027214954294418	FALSE	S/T	S/T	0.0429732	0.706	0.321	0.041	0.041
O75914	Serine/threonine-protein kinase PAK 3	PAK3	Q96NE9-S542	Q96NE9	FRMD6	542	S	KTSTDRHSLSLDDIR	FALSE	FALSE	0.6381619235384469	FALSE	S/T	S/T	0.192286	0.706	0.321	0.041	0.041
O75914	Serine/threonine-protein kinase PAK 3	PAK3	Q96NE9-S609	Q96NE9	FRMD6	609	S	KRTSKYFSLDLTHDE	FALSE	FALSE	0.5907009634225864	FALSE	S/T	S/T	0.0373165	0.706	0.321	0.041	0.041
O75914	Serine/threonine-protein kinase PAK 3	PAK3	Q96NI6-S582	Q96NI6	LRFN5	582	S	GAQIQGCSVTLPQSV	FALSE	FALSE	0.6174083449938188	FALSE	S/T	S/T	0.153541	0.565	0.225	0.08650000000000001	0.052
O75914	Serine/threonine-protein kinase PAK 3	PAK3	Q96NL8-S65	Q96NL8	CH037	65	S	KKEDDLDSLINEILE	FALSE	FALSE	0.5899301380213418	FALSE	S/T	S/T	0.0567966	0.758	0.573	0.041	0.041
O75914	Serine/threonine-protein kinase PAK 3	PAK3	Q96NL8-S96	Q96NL8	CH037	96	S	GNTSVRASIEGLGKS	FALSE	FALSE	0.793215260863619	FALSE	S/T	S/T	0.487352	0.758	0.573	0.041	0.041
O75914	Serine/threonine-protein kinase PAK 3	PAK3	Q96NL8-S123	Q96NL8	CH037	123	S	CGIGTNISWRACDHL	FALSE	FALSE	0.662476685292425	FALSE	S/T	S/T	0.100629	0.758	0.573	0.041	0.041
O75914	Serine/threonine-protein kinase PAK 3	PAK3	Q96NN9-S439	Q96NN9	AIFM3	439	S	ATGFLRQSGIGLDSR	FALSE	FALSE	0.7459667689940703	FALSE	S/T	S/T	0.762932	0.581	0.323	0.041	0.041
O75914	Serine/threonine-protein kinase PAK 3	PAK3	Q96NR3-S672	Q96NR3	PTHD1	672	S	LETLRRLSVTSKVKF	FALSE	FALSE	0.5712160044588782	FALSE	S/T	S/T	0.896555	0.642	0.243	0.041	0.041
O75914	Serine/threonine-protein kinase PAK 3	PAK3	Q96NW4-S122	Q96NW4	ANR27	122	S	HPLEKRESSEEPLAP	FALSE	FALSE	0.6784712869951307	FALSE	S/T	S/T	0.117491	0.746	0.319	0.041	0.041
O75914	Serine/threonine-protein kinase PAK 3	PAK3	Q96NW4-S158	Q96NW4	ANR27	158	S	RFDRNIASFHRTFRE	FALSE	FALSE	0.6385976304906329	FALSE	S/T	S/T	0.0944429	0.746	0.319	0.041	0.041
O75914	Serine/threonine-protein kinase PAK 3	PAK3	Q96NW4-S418	Q96NW4	ANR27	418	S	KEVERLLSQEDHDKD	FALSE	FALSE	0.5002840587792041	FALSE	S/T	S/T	0.0150331	0.746	0.319	0.041	0.041
O75914	Serine/threonine-protein kinase PAK 3	PAK3	Q96NW4-S650	Q96NW4	ANR27	650	S	SQESSTSSFSSMSAS	FALSE	FALSE	0.528297587428262	FALSE	S/T	S/T	0.0218922	0.746	0.319	0.041	0.041
O75914	Serine/threonine-protein kinase PAK 3	PAK3	Q96NW4-S868	Q96NW4	ANR27	868	S	LLLLHGASVQVLNKR	FALSE	FALSE	0.5943821820390978	FALSE	S/T	S/T	0.0748187	0.746	0.319	0.041	0.041
O75914	Serine/threonine-protein kinase PAK 3	PAK3	Q96NW4-S944	Q96NW4	ANR27	944	S	RQFYFVHSAGQFKGK	FALSE	FALSE	0.5909973562927124	FALSE	S/T	S/T	0.0511739	0.746	0.319	0.041	0.041
O75914	Serine/threonine-protein kinase PAK 3	PAK3	Q96NW4-S1030	Q96NW4	ANR27	1030	S	TVEDAVVSQGPEAAG	FALSE	FALSE	0.6258548581499127	FALSE	S/T	S/T	0.0884699	0.746	0.319	0.041	0.041
O75914	Serine/threonine-protein kinase PAK 3	PAK3	Q96NW4-S1050	Q96NW4	ANR27	1050	S	QEVSASRS_______	FALSE	FALSE	0.5015269226507293	FALSE	S/T	S/T	0.0154627	0.746	0.319	0.041	0.041
O75914	Serine/threonine-protein kinase PAK 3	PAK3	Q96NW4-T1023	Q96NW4	ANR27	1023	T	RRMLRRHTVEDAVVS	FALSE	FALSE	0.5187481374605226	FALSE	S/T	S/T	0.0227806	0.746	0.319	0.041	0.041
O75914	Serine/threonine-protein kinase PAK 3	PAK3	Q96P20-S161	Q96P20	NLRP3	161	S	RNARLGESVSLNKRY	FALSE	FALSE	0.6621949408007309	FALSE	S/T	S/T	0.0845071	0.623	0.394	0.041	0.041
O75914	Serine/threonine-protein kinase PAK 3	PAK3	Q96P20-S163	Q96P20	NLRP3	163	S	ARLGESVSLNKRYTR	FALSE	FALSE	0.5841208519525753	FALSE	S/T	S/T	0.0138831	0.623	0.394	0.041	0.041
O75914	Serine/threonine-protein kinase PAK 3	PAK3	Q96P20-S295	Q96P20	NLRP3	295	S	HKIVRKPSRILFLMD	FALSE	FALSE	0.6357595437396142	FALSE	S/T	S/T	0.044075	0.623	0.394	0.041	0.041
O75914	Serine/threonine-protein kinase PAK 3	PAK3	Q96P20-S334	Q96P20	NLRP3	334	S	RGDILLSSLIRKKLL	FALSE	FALSE	0.6591460119516814	FALSE	S/T	S/T	0.0825237	0.623	0.394	0.041	0.041
O75914	Serine/threonine-protein kinase PAK 3	PAK3	Q96P20-S728	Q96P20	NLRP3	728	S	VNSHLTSSFCRGLFS	FALSE	FALSE	0.6080057567544107	FALSE	S/T	S/T	0.0353195	0.623	0.394	0.041	0.041
O75914	Serine/threonine-protein kinase PAK 3	PAK3	Q96P20-S975	Q96P20	NLRP3	975	S	SQSLRKLSLGNNDLG	FALSE	FALSE	0.6453219401705271	FALSE	S/T	S/T	0.0570908	0.623	0.394	0.041	0.041
O75914	Serine/threonine-protein kinase PAK 3	PAK3	Q96P31-S583	Q96P31	FCRL3	583	S	GITGLVLSILVLAAA	FALSE	FALSE	0.6216356786820325	FALSE	S/T	S/T	0.396963	0.438	0.377	0.041	0.041
O75914	Serine/threonine-protein kinase PAK 3	PAK3	Q96P47-S219	Q96P47	AGAP3	219	S	DSRARKLSTDLKRCT	FALSE	FALSE	0.6792000065587611	FALSE	S/T	S/T	0.162516	0.645	0.335	0.041	0.041
O75914	Serine/threonine-protein kinase PAK 3	PAK3	Q96P47-S322	Q96P47	AGAP3	322	S	RIETIAASSTPTPIR	FALSE	FALSE	0.6212037606990474	FALSE	S/T	S/T	0.0651969	0.645	0.335	0.041	0.041
O75914	Serine/threonine-protein kinase PAK 3	PAK3	Q96P47-S323	Q96P47	AGAP3	323	S	IETIAASSTPTPIRK	FALSE	FALSE	0.614418580457774	FALSE	S/T	S/T	0.0680086	0.645	0.335	0.041	0.041
O75914	Serine/threonine-protein kinase PAK 3	PAK3	Q96P47-S336	Q96P47	AGAP3	336	S	RKQSKRRSNIFTSRK	FALSE	FALSE	0.7850874203474397	FALSE	S/T	S/T	0.991376	0.645	0.335	0.041	0.041
O75914	Serine/threonine-protein kinase PAK 3	PAK3	Q96P47-S450	Q96P47	AGAP3	450	S	SPRANGLSVERSNTQ	FALSE	FALSE	0.6305011507319556	FALSE	S/T	S/T	0.0874471	0.645	0.335	0.041	0.041
O75914	Serine/threonine-protein kinase PAK 3	PAK3	Q96P47-S676	Q96P47	AGAP3	676	S	RHLGAHLSRVRSLDL	FALSE	FALSE	0.6973859272006502	FALSE	S/T	S/T	0.117799	0.645	0.335	0.041	0.041
O75914	Serine/threonine-protein kinase PAK 3	PAK3	Q96P47-S873	Q96P47	AGAP3	873	S	AELHRSPSLL_____	FALSE	FALSE	0.685299192954744	FALSE	S/T	S/T	0.310569	0.645	0.335	0.041	0.041
O75914	Serine/threonine-protein kinase PAK 3	PAK3	Q96P48-S265	Q96P48	ARAP1	265	S	PRAVRVASLLSEGEE	FALSE	FALSE	0.7908988226840327	FALSE	S/T	S/T	0.62356	0.661	0.405	0.041	0.041
O75914	Serine/threonine-protein kinase PAK 3	PAK3	Q96P48-S268	Q96P48	ARAP1	268	S	VRVASLLSEGEELSG	FALSE	FALSE	0.5542741451466757	FALSE	S/T	S/T	0.00910932	0.661	0.405	0.041	0.041
O75914	Serine/threonine-protein kinase PAK 3	PAK3	Q96P48-S342	Q96P48	ARAP1	342	S	DKNPPQGSYIYQKRW	FALSE	FALSE	0.7328707152301509	FALSE	S/T	S/T	0.15248	0.661	0.405	0.041	0.041
O75914	Serine/threonine-protein kinase PAK 3	PAK3	Q96P48-S428	Q96P48	ARAP1	428	S	QRARARLSSAYLLGV	FALSE	FALSE	0.7950187620711864	FALSE	S/T	S/T	0.721821	0.661	0.405	0.041	0.041
O75914	Serine/threonine-protein kinase PAK 3	PAK3	Q96P48-S429	Q96P48	ARAP1	429	S	RARARLSSAYLLGVP	FALSE	FALSE	0.7218342504418365	FALSE	S/T	S/T	0.318852	0.661	0.405	0.041	0.041
O75914	Serine/threonine-protein kinase PAK 3	PAK3	Q96P48-S497	Q96P48	ARAP1	497	S	VKEVDRRSFDLTTPY	FALSE	FALSE	0.7456646889184331	FALSE	S/T	S/T	0.118641	0.661	0.405	0.041	0.041
O75914	Serine/threonine-protein kinase PAK 3	PAK3	Q96P48-S738	Q96P48	ARAP1	738	S	KPLEKHYSVVLPTVS	FALSE	FALSE	0.7312878945872661	FALSE	S/T	S/T	0.245471	0.661	0.405	0.041	0.041
O75914	Serine/threonine-protein kinase PAK 3	PAK3	Q96P48-S745	Q96P48	ARAP1	745	S	SVVLPTVSHSGFLYK	FALSE	FALSE	0.6371825046333073	FALSE	S/T	S/T	0.0317279	0.661	0.405	0.041	0.041
O75914	Serine/threonine-protein kinase PAK 3	PAK3	Q96P48-S747	Q96P48	ARAP1	747	S	VLPTVSHSGFLYKTA	FALSE	FALSE	0.6846740381324401	FALSE	S/T	S/T	0.0587582	0.661	0.405	0.041	0.041
O75914	Serine/threonine-protein kinase PAK 3	PAK3	Q96P48-S782	Q96P48	ARAP1	782	S	VLGDGVLSYFENERA	FALSE	FALSE	0.7128111705555905	FALSE	S/T	S/T	0.221602	0.661	0.405	0.041	0.041
O75914	Serine/threonine-protein kinase PAK 3	PAK3	Q96P48-S1007	Q96P48	ARAP1	1007	S	KTQRLLESLRQDARS	FALSE	FALSE	0.5790535300642343	FALSE	S/T	S/T	0.0143726	0.661	0.405	0.041	0.041
O75914	Serine/threonine-protein kinase PAK 3	PAK3	Q96P48-S1271	Q96P48	ARAP1	1271	S	AMLLYLASRVGDTKH	FALSE	FALSE	0.5879373509004743	FALSE	S/T	S/T	0.0163906	0.661	0.405	0.041	0.041
O75914	Serine/threonine-protein kinase PAK 3	PAK3	Q96P48-S1419	Q96P48	ARAP1	1419	S	VPEVRLGSVSLIPLR	FALSE	FALSE	0.6527872316613604	FALSE	S/T	S/T	0.0785867	0.661	0.405	0.041	0.041
O75914	Serine/threonine-protein kinase PAK 3	PAK3	Q96P48-S1428	Q96P48	ARAP1	1428	S	SLIPLRGSENEMRRS	FALSE	FALSE	0.6854329550931242	FALSE	S/T	S/T	0.0857311	0.661	0.405	0.041	0.041
O75914	Serine/threonine-protein kinase PAK 3	PAK3	Q96P48-S1435	Q96P48	ARAP1	1435	S	SENEMRRSVAAFTAD	FALSE	FALSE	0.7950107565501373	FALSE	S/T	S/T	0.709798	0.661	0.405	0.041	0.041
O75914	Serine/threonine-protein kinase PAK 3	PAK3	Q96P48-1-S4	Q96P48-1	ARAP1-1	4	S	____MTLSGSRGQEE	FALSE	FALSE	0.6359103250186862	FALSE	S/T	S/T	0.03285	0.661	0.405	0.041	0.041
O75914	Serine/threonine-protein kinase PAK 3	PAK3	Q96P53-S84	Q96P53	WDFY2	84	S	NPETRRLSIGLDNGT	FALSE	FALSE	0.6544561905206943	FALSE	S/T	S/T	0.832688	0.496	0.283	0.041	0.041
O75914	Serine/threonine-protein kinase PAK 3	PAK3	Q96P66-S309	Q96P66	GP101	309	S	GSEEVRESSTVASDG	FALSE	FALSE	0.5021081941080068	FALSE	S/T	S/T	0.500692	0.292	0.509	0.041	0.041
O75914	Serine/threonine-protein kinase PAK 3	PAK3	Q96P69-S96	Q96P69	GPR78	96	S	LASNAALSVAALSAD	FALSE	FALSE	0.5654192458629473	FALSE	S/T	S/T	0.270821	0.467	0.291	0.041	0.041
O75914	Serine/threonine-protein kinase PAK 3	PAK3	Q96PD2-S598	Q96PD2	DCBD2	598	S	EETPVRYSSSEVNHL	FALSE	FALSE	0.5626036393288782	FALSE	S/T	S/T	0.28024	0.438	0.291	0.041	0.041
O75914	Serine/threonine-protein kinase PAK 3	PAK3	Q96PD2-S724	Q96PD2	DCBD2	724	S	TLLSRTDSCSSAQAQ	FALSE	FALSE	0.5292337073707268	FALSE	S/T	S/T	0.18432	0.438	0.291	0.041	0.041
O75914	Serine/threonine-protein kinase PAK 3	PAK3	Q96PE1-S966	Q96PE1	AGRA2	966	S	KAGNSRASLEAGEEL	FALSE	FALSE	0.6550439450775334	FALSE	S/T	S/T	0.309384	0.469	0.388	0.041	0.041
O75914	Serine/threonine-protein kinase PAK 3	PAK3	Q96PE1-S976	Q96PE1	AGRA2	976	S	AGEELRGSTRLRGSG	FALSE	FALSE	0.549091655130262	FALSE	S/T	S/T	0.0642575	0.469	0.388	0.041	0.041
O75914	Serine/threonine-protein kinase PAK 3	PAK3	Q96PE1-S982	Q96PE1	AGRA2	982	S	GSTRLRGSGPLLSDS	FALSE	FALSE	0.6690009418776707	FALSE	S/T	S/T	0.396737	0.469	0.388	0.041	0.041
O75914	Serine/threonine-protein kinase PAK 3	PAK3	Q96PE1-S1279	Q96PE1	AGRA2	1279	S	RRSASRDSLKGGGAL	FALSE	FALSE	0.6283881530186873	FALSE	S/T	S/T	0.122613	0.469	0.388	0.041	0.041
O75914	Serine/threonine-protein kinase PAK 3	PAK3	Q96PE1-S1294	Q96PE1	AGRA2	1294	S	EKESHRRSYPLNAAS	FALSE	FALSE	0.6258282367967358	FALSE	S/T	S/T	0.182143	0.469	0.388	0.041	0.041
O75914	Serine/threonine-protein kinase PAK 3	PAK3	Q96PE3-S21	Q96PE3	INP4A	21	S	ARAMQRASTIDVAAD	FALSE	FALSE	0.8176088186070528	FALSE	S/T	S/T	0.880211	0.773	0.338	0.041	0.041
O75914	Serine/threonine-protein kinase PAK 3	PAK3	Q96PE3-S214	Q96PE3	INP4A	214	S	GIRSKYASLRKDTLL	FALSE	FALSE	0.6137941720050467	FALSE	S/T	S/T	0.04503	0.773	0.338	0.041	0.041
O75914	Serine/threonine-protein kinase PAK 3	PAK3	Q96PE3-S252	Q96PE3	INP4A	252	S	ILEQMAESVLSLHVP	FALSE	FALSE	0.6074944560333886	FALSE	S/T	S/T	0.043277	0.773	0.338	0.041	0.041
O75914	Serine/threonine-protein kinase PAK 3	PAK3	Q96PE3-S255	Q96PE3	INP4A	255	S	QMAESVLSLHVPRQF	FALSE	FALSE	0.7058462286006792	FALSE	S/T	S/T	0.198708	0.773	0.338	0.041	0.041
O75914	Serine/threonine-protein kinase PAK 3	PAK3	Q96PE3-S395	Q96PE3	INP4A	395	S	HFEECCTSSGCQSII	FALSE	FALSE	0.6187107398012169	FALSE	S/T	S/T	0.0474102	0.773	0.338	0.041	0.041
O75914	Serine/threonine-protein kinase PAK 3	PAK3	Q96PE3-S433	Q96PE3	INP4A	433	S	SYYAERLSRAAKDRS	FALSE	FALSE	0.7152150671978985	FALSE	S/T	S/T	0.182567	0.773	0.338	0.041	0.041
O75914	Serine/threonine-protein kinase PAK 3	PAK3	Q96PE3-S514	Q96PE3	INP4A	514	S	ARWTGRNSRSSLQVD	FALSE	FALSE	0.5360265499974493	FALSE	S/T	S/T	0.0263061	0.773	0.338	0.041	0.041
O75914	Serine/threonine-protein kinase PAK 3	PAK3	Q96PE3-S516	Q96PE3	INP4A	516	S	WTGRNSRSSLQVDWH	FALSE	FALSE	0.5074915188853258	FALSE	S/T	S/T	0.0160113	0.773	0.338	0.041	0.041
O75914	Serine/threonine-protein kinase PAK 3	PAK3	Q96PE3-S517	Q96PE3	INP4A	517	S	TGRNSRSSLQVDWHE	FALSE	FALSE	0.8207227166001156	FALSE	S/T	S/T	0.74052	0.773	0.338	0.041	0.041
O75914	Serine/threonine-protein kinase PAK 3	PAK3	Q96PE3-S851	Q96PE3	INP4A	851	S	DCLPRSRSQTCLPEL	FALSE	FALSE	0.5272407814381843	FALSE	S/T	S/T	0.0195639	0.773	0.338	0.041	0.041
O75914	Serine/threonine-protein kinase PAK 3	PAK3	Q96PE3-S955	Q96PE3	INP4A	955	S	SRKYAFNSLQLKAFP	FALSE	FALSE	0.6042212930773896	FALSE	S/T	S/T	0.039664	0.773	0.338	0.041	0.041
O75914	Serine/threonine-protein kinase PAK 3	PAK3	Q96PE3-4-S908	Q96PE3-4	INP4A-4	908	S	VVTQKNLSGLVPIRD	FALSE	FALSE	0.6831366214839274	FALSE	S/T	S/T	0.0918039	0.773	0.338	0.041	0.041
O75914	Serine/threonine-protein kinase PAK 3	PAK3	Q96PI1-S2	Q96PI1	SPRR4	2	S	______MSSQQQQRQ	FALSE	FALSE	0.5593433433874632	FALSE	S/T	S/T	0.0253968	0.743	0.357	0.041	0.041
O75914	Serine/threonine-protein kinase PAK 3	PAK3	Q96PJ5-S144	Q96PJ5	FCRL4	144	S	TWNGNILSISNKSWD	FALSE	FALSE	0.5370960679992322	FALSE	S/T	S/T	0.218523	0.438	0.295	0.041	0.041
O75914	Serine/threonine-protein kinase PAK 3	PAK3	Q96PK6-S225	Q96PK6	RBM14	225	S	RRSPPRASYVAPLTA	FALSE	FALSE	0.6736536987180831	FALSE	S/T	S/T	0.698326	0.467	0.387	0.041	0.041
O75914	Serine/threonine-protein kinase PAK 3	PAK3	Q96PK6-S520	Q96PK6	RBM14	520	S	AAPYRTQSSASLAAS	FALSE	FALSE	0.6299405503821892	FALSE	S/T	S/T	0.184141	0.467	0.387	0.041	0.041
O75914	Serine/threonine-protein kinase PAK 3	PAK3	Q96PK6-S587	Q96PK6	RBM14	587	S	RLSPPRASYDDPYKK	FALSE	FALSE	0.6480865872341302	FALSE	S/T	S/T	0.319042	0.467	0.387	0.041	0.041
O75914	Serine/threonine-protein kinase PAK 3	PAK3	Q96PK6-S618	Q96PK6	RBM14	618	S	LSDYRRLSESQLSFR	FALSE	FALSE	0.6344592163651012	FALSE	S/T	S/T	0.25766	0.467	0.387	0.041	0.041
O75914	Serine/threonine-protein kinase PAK 3	PAK3	Q96PK6-S631	Q96PK6	RBM14	631	S	FRRSPTKSSLDYRRL	FALSE	FALSE	0.6253967018725977	FALSE	S/T	S/T	0.155051	0.467	0.387	0.041	0.041
O75914	Serine/threonine-protein kinase PAK 3	PAK3	Q96PK6-S649	Q96PK6	RBM14	649	S	HSDYARYSGSYNDYL	FALSE	FALSE	0.639403732695453	FALSE	S/T	S/T	0.27018	0.467	0.387	0.041	0.041
O75914	Serine/threonine-protein kinase PAK 3	PAK3	Q96PK6-S651	Q96PK6	RBM14	651	S	DYARYSGSYNDYLRA	FALSE	FALSE	0.5216072681190361	FALSE	S/T	S/T	0.0591912	0.467	0.387	0.041	0.041
O75914	Serine/threonine-protein kinase PAK 3	PAK3	Q96PM5-S257	Q96PM5	ZN363	257	S	QAGGRRISLDQQ___	FALSE	FALSE	0.5356543470577423	FALSE	S/T	S/T	0.727988	0.548	0.214	0.041	0.041
O75914	Serine/threonine-protein kinase PAK 3	PAK3	Q96PN6-S60	Q96PN6	ADCYA	60	S	AMTEKFSSAMYMDRG	FALSE	FALSE	0.6333197582562334	FALSE	S/T	S/T	0.117719	0.571	0.355	0.041	0.041
O75914	Serine/threonine-protein kinase PAK 3	PAK3	Q96PN6-S456	Q96PN6	ADCYA	456	S	VMKGVADSGPLYQYW	FALSE	FALSE	0.5587215462076047	FALSE	S/T	S/T	0.0692171	0.571	0.355	0.041	0.041
O75914	Serine/threonine-protein kinase PAK 3	PAK3	Q96PN6-S523	Q96PN6	ADCYA	523	S	GLPGYGKSQILMKIE	FALSE	FALSE	0.6307506455540524	FALSE	S/T	S/T	0.286707	0.571	0.355	0.041	0.041
O75914	Serine/threonine-protein kinase PAK 3	PAK3	Q96PN7-S730	Q96PN7	TREF1	730	S	LFSNVLISGHGPGAH	FALSE	FALSE	0.5181741662214285	FALSE	S/T	S/T	0.112751	0.476	0.322	0.041	0.041
O75914	Serine/threonine-protein kinase PAK 3	PAK3	Q96PN8-S255	Q96PN8	TSSK3	255	S	PDMILRPSIEEVSWH	FALSE	FALSE	0.6059487053106974	TRUE	S/T	S/T	0.130723	0.582	0.436	0.0455	0.0525
O75914	Serine/threonine-protein kinase PAK 3	PAK3	Q96PQ5-S35	Q96PQ5	IPP2L	35	S	SAEHPRGSVHEQLSK	FALSE	FALSE	0.6372303861030526	FALSE	S/T	S/T	0.66561	0.432	0.314	0.041	0.041
O75914	Serine/threonine-protein kinase PAK 3	PAK3	Q96PU5-S28	Q96PU5	NED4L	28	S	ILRVKVVSGIDLAKK	FALSE	FALSE	0.8104850866276593	FALSE	S/T	S/T	0.876106	0.728	0.313	0.041	0.041
O75914	Serine/threonine-protein kinase PAK 3	PAK3	Q96PU5-S184	Q96PU5	NED4L	184	S	VDSNDSASQHQEELP	FALSE	FALSE	0.5303460649802753	FALSE	S/T	S/T	0.0146368	0.728	0.313	0.041	0.041
O75914	Serine/threonine-protein kinase PAK 3	PAK3	Q96PU5-S225	Q96PU5	NED4L	225	S	TTQWHRPSLMDVSSE	FALSE	FALSE	0.7940161111226932	FALSE	S/T	S/T	0.535707	0.728	0.313	0.041	0.041
O75914	Serine/threonine-protein kinase PAK 3	PAK3	Q96PU5-S231	Q96PU5	NED4L	231	S	PSLMDVSSESDNNIR	FALSE	FALSE	0.5284269409030019	FALSE	S/T	S/T	0.018545	0.728	0.313	0.041	0.041
O75914	Serine/threonine-protein kinase PAK 3	PAK3	Q96PU5-S327	Q96PU5	NED4L	327	S	DSNGEQFSSLIQREP	FALSE	FALSE	0.5291671328372941	FALSE	S/T	S/T	0.0230713	0.728	0.313	0.041	0.041
O75914	Serine/threonine-protein kinase PAK 3	PAK3	Q96PU5-S328	Q96PU5	NED4L	328	S	SNGEQFSSLIQREPS	FALSE	FALSE	0.6612073605093377	FALSE	S/T	S/T	0.140016	0.728	0.313	0.041	0.041
O75914	Serine/threonine-protein kinase PAK 3	PAK3	Q96PU5-S340	Q96PU5	NED4L	340	S	EPSSRLRSCSVTDAV	FALSE	FALSE	0.6325749835181338	FALSE	S/T	S/T	0.0864815	0.728	0.313	0.041	0.041
O75914	Serine/threonine-protein kinase PAK 3	PAK3	Q96PU5-S342	Q96PU5	NED4L	342	S	SSRLRSCSVTDAVAE	FALSE	FALSE	0.6529129494993213	FALSE	S/T	S/T	0.18115	0.728	0.313	0.041	0.041
O75914	Serine/threonine-protein kinase PAK 3	PAK3	Q96PU5-S365	Q96PU5	NED4L	365	S	APAGRARSSTVTGGE	FALSE	FALSE	0.6657974959539016	FALSE	S/T	S/T	0.130429	0.728	0.313	0.041	0.041
O75914	Serine/threonine-protein kinase PAK 3	PAK3	Q96PU5-S366	Q96PU5	NED4L	366	S	PAGRARSSTVTGGEE	FALSE	FALSE	0.8110780769326605	FALSE	S/T	S/T	0.699008	0.728	0.313	0.041	0.041
O75914	Serine/threonine-protein kinase PAK 3	PAK3	Q96PU5-S377	Q96PU5	NED4L	377	S	GGEEPTPSVAYVHTT	FALSE	FALSE	0.652645863102247	FALSE	S/T	S/T	0.157637	0.728	0.313	0.041	0.041
O75914	Serine/threonine-protein kinase PAK 3	PAK3	Q96PU5-S428	Q96PU5	NED4L	428	S	AEDGASGSATNSNNH	FALSE	FALSE	0.5012188518964148	FALSE	S/T	S/T	0.00961961	0.728	0.313	0.041	0.041
O75914	Serine/threonine-protein kinase PAK 3	PAK3	Q96PU5-S446	Q96PU5	NED4L	446	S	PQIRRPRSLSSPTVT	FALSE	FALSE	0.5049802613631644	FALSE	S/T	S/T	0.0130867	0.728	0.313	0.041	0.041
O75914	Serine/threonine-protein kinase PAK 3	PAK3	Q96PU5-S448	Q96PU5	NED4L	448	S	IRRPRSLSSPTVTLS	FALSE	FALSE	0.5262113214457482	FALSE	S/T	S/T	0.0189189	0.728	0.313	0.041	0.041
O75914	Serine/threonine-protein kinase PAK 3	PAK3	Q96PU5-S475	Q96PU5	NED4L	475	S	RAVKDTLSNPQSPQP	FALSE	FALSE	0.5868867981324813	FALSE	S/T	S/T	0.040505	0.728	0.313	0.041	0.041
O75914	Serine/threonine-protein kinase PAK 3	PAK3	Q96PU5-S571	Q96PU5	NED4L	571	S	TFYIDHNSKITQWED	FALSE	FALSE	0.5284269409030019	FALSE	S/T	S/T	0.0185618	0.728	0.313	0.041	0.041
O75914	Serine/threonine-protein kinase PAK 3	PAK3	Q96PU5-S795	Q96PU5	NED4L	795	S	VDLKPNGSEIMVTNE	FALSE	FALSE	0.6122289222668263	FALSE	S/T	S/T	0.0479701	0.728	0.313	0.041	0.041
O75914	Serine/threonine-protein kinase PAK 3	PAK3	Q96PU5-5-S340	Q96PU5-5	NED4L-5	340	S	EPSSRLRSCSVTDAV	FALSE	FALSE	0.6325749835181338	FALSE	S/T	S/T	0.0864815	0.728	0.313	0.041	0.041
O75914	Serine/threonine-protein kinase PAK 3	PAK3	Q96PU5-5-S342	Q96PU5-5	NED4L-5	342	S	SSRLRSCSVTDAVAE	FALSE	FALSE	0.6529129494993213	FALSE	S/T	S/T	0.18115	0.728	0.313	0.041	0.041
O75914	Serine/threonine-protein kinase PAK 3	PAK3	Q96PV0-S87	Q96PV0	SYGP1	87	S	KLLRRTVSVPVEGRP	FALSE	FALSE	0.7931395013374456	FALSE	S/T	S/T	0.601934	0.874	0.466	0.041	0.041
O75914	Serine/threonine-protein kinase PAK 3	PAK3	Q96PV0-S371	Q96PV0	SYGP1	371	S	PVTLPTGSGGSGGMG	FALSE	FALSE	0.7310817865330071	FALSE	S/T	S/T	0.105811	0.874	0.466	0.041	0.041
O75914	Serine/threonine-protein kinase PAK 3	PAK3	Q96PV0-S374	Q96PV0	SYGP1	374	S	LPTGSGGSGGMGSGG	FALSE	FALSE	0.6304136228752094	FALSE	S/T	S/T	0.0522258	0.874	0.466	0.041	0.041
O75914	Serine/threonine-protein kinase PAK 3	PAK3	Q96PV0-S449	Q96PV0	SYGP1	449	S	KGKEEVASALVHILQ	FALSE	FALSE	0.7380797876771203	FALSE	S/T	S/T	0.125351	0.874	0.466	0.041	0.041
O75914	Serine/threonine-protein kinase PAK 3	PAK3	Q96PV0-S840	Q96PV0	SYGP1	840	S	KMLSVNKSVSMLDLQ	FALSE	FALSE	0.6177050521147068	FALSE	S/T	S/T	0.0442476	0.874	0.466	0.041	0.041
O75914	Serine/threonine-protein kinase PAK 3	PAK3	Q96PV0-S842	Q96PV0	SYGP1	842	S	LSVNKSVSMLDLQGD	FALSE	FALSE	0.7289376565012905	FALSE	S/T	S/T	0.146749	0.874	0.466	0.041	0.041
O75914	Serine/threonine-protein kinase PAK 3	PAK3	Q96PV0-S907	Q96PV0	SYGP1	907	S	TAAGMRLSQMGVTTD	FALSE	FALSE	0.7881586450448148	FALSE	S/T	S/T	0.804263	0.874	0.466	0.041	0.041
O75914	Serine/threonine-protein kinase PAK 3	PAK3	Q96PV0-S1261	Q96PV0	SYGP1	1261	S	EKDSQIKSIIGRLML	FALSE	FALSE	0.7872780934641652	FALSE	S/T	S/T	0.501506	0.874	0.466	0.041	0.041
O75914	Serine/threonine-protein kinase PAK 3	PAK3	Q96PV7-S6	Q96PV7	F193B	6	S	__MTRRRSRPSGGAG	FALSE	FALSE	0.6455498391929924	FALSE	S/T	S/T	0.235147	0.517	0.389	0.041	0.041
O75914	Serine/threonine-protein kinase PAK 3	PAK3	Q96PV7-S722	Q96PV7	F193B	722	S	QKGKRQGSQAKKSEA	FALSE	FALSE	0.5623421694379762	FALSE	S/T	S/T	0.0745476	0.517	0.37	0.041	0.041
O75914	Serine/threonine-protein kinase PAK 3	PAK3	Q96PX1-S660	Q96PX1	RN157	660	S	NAQRRRLSSSSLEDS	FALSE	FALSE	0.8128366426168226	FALSE	S/T	S/T	0.604667	0.737	0.345	0.041	0.041
O75914	Serine/threonine-protein kinase PAK 3	PAK3	Q96PX1-S661	Q96PX1	RN157	661	S	AQRRRLSSSSLEDSE	FALSE	FALSE	0.6144013496662858	FALSE	S/T	S/T	0.0533257	0.737	0.345	0.041	0.041
O75914	Serine/threonine-protein kinase PAK 3	PAK3	Q96PX1-S662	Q96PX1	RN157	662	S	QRRRLSSSSLEDSET	FALSE	FALSE	0.557870639405692	FALSE	S/T	S/T	0.0248353	0.737	0.345	0.041	0.041
O75914	Serine/threonine-protein kinase PAK 3	PAK3	Q96PX1-S663	Q96PX1	RN157	663	S	RRRLSSSSLEDSETR	FALSE	FALSE	0.5180435071644579	FALSE	S/T	S/T	0.00314301	0.737	0.345	0.041	0.041
O75914	Serine/threonine-protein kinase PAK 3	PAK3	Q96PX8-S656	Q96PX8	SLIK1	656	S	SKRRDANSSASEINS	FALSE	FALSE	0.7762619204681295	FALSE	S/T	S/T	0.0318992	0.674	0.361	0.1055	0.041
O75914	Serine/threonine-protein kinase PAK 3	PAK3	Q96PX9-S57	Q96PX9	PKH4B	57	S	GDPQQTPSLEKERHT	FALSE	FALSE	0.5563944536275847	FALSE	S/T	S/T	0.0702719	0.551	0.209	0.051	0.113
O75914	Serine/threonine-protein kinase PAK 3	PAK3	Q96PX9-S729	Q96PX9	PKH4B	729	S	KMIKKTQSFEIPQPD	FALSE	FALSE	0.6999366095664249	FALSE	S/T	S/T	0.419513	0.524	0.209	0.051	0.113
O75914	Serine/threonine-protein kinase PAK 3	PAK3	Q96PX9-S931	Q96PX9	PKH4B	931	S	GDKMDLASYLLRPVQ	FALSE	FALSE	0.6479669498465842	FALSE	S/T	S/T	0.298906	0.609	0.209	0.051	0.113
O75914	Serine/threonine-protein kinase PAK 3	PAK3	Q96PY5-S466	Q96PY5	FMNL2	466	S	EEAIQRQSTLEKKIH	FALSE	FALSE	0.591680646778979	FALSE	S/T	S/T	0.712455	1	0.226	0.041	0.041
O75914	Serine/threonine-protein kinase PAK 3	PAK3	Q96PY5-S1072	Q96PY5	FMNL2	1072	S	ARTAKRGSRFFCEPV	FALSE	FALSE	0.5725401349077746	FALSE	S/T	S/T	0.643583	1	0.226	0.041	0.041
O75914	Serine/threonine-protein kinase PAK 3	PAK3	Q96Q04-S169	Q96Q04	LMTK3	169	S	VVKELRASAGPLEQR	FALSE	FALSE	0.5940302268450722	TRUE	S/T	S/T	0.262522	0.703	0.431	0.041	0.041
O75914	Serine/threonine-protein kinase PAK 3	PAK3	Q96Q04-S1183	Q96Q04	LMTK3	1183	S	GEPGAPDSRAGGDTA	FALSE	FALSE	0.5299281178012286	TRUE	S/T	S/T	0.00150067	0.66	0.532	0.041	0.041
O75914	Serine/threonine-protein kinase PAK 3	PAK3	Q96Q06-S10	Q96Q06	PLIN4	10	S	TLGSFFGSLPGFSSA	FALSE	FALSE	0.6440858906911454	FALSE	S/T	S/T	0.0359653	0.678	0.391	0.041	0.041
O75914	Serine/threonine-protein kinase PAK 3	PAK3	Q96Q06-S98	Q96Q06	PLIN4	98	S	AVSSGVASVVDVAKG	FALSE	FALSE	0.5819523185359518	FALSE	S/T	S/T	0.371788	0.345	0.3	0.041	0.041
O75914	Serine/threonine-protein kinase PAK 3	PAK3	Q96Q06-S116	Q96Q06	PLIN4	116	S	GGLDTTRSALTGTKE	FALSE	FALSE	0.5954052595551392	FALSE	S/T	S/T	0.0667941	0.575	0.452	0.041	0.041
O75914	Serine/threonine-protein kinase PAK 3	PAK3	Q96Q06-S238	Q96Q06	PLIN4	238	S	AVNVARGSIQTGVDT	FALSE	FALSE	0.7847691385717586	FALSE	S/T	S/T	0.635366	0.623	0.421	0.041	0.041
O75914	Serine/threonine-protein kinase PAK 3	PAK3	Q96Q06-S457	Q96Q06	PLIN4	457	S	GTKDTVCSGVTGAAN	FALSE	FALSE	0.7491103285391844	FALSE	S/T	S/T	0.273416	0.667	0.411	0.041	0.041
O75914	Serine/threonine-protein kinase PAK 3	PAK3	Q96Q06-S545	Q96Q06	PLIN4	545	S	GGLDTTKSVVIGTKD	FALSE	FALSE	0.6479376152046652	FALSE	S/T	S/T	0.288342	0.663	0.29	0.041	0.041
O75914	Serine/threonine-protein kinase PAK 3	PAK3	Q96Q06-S787	Q96Q06	PLIN4	787	S	GTKDAVCSGVTGAAN	FALSE	FALSE	0.5078103737035761	FALSE	S/T	S/T	0.251796	0.582	0.241	0.041	0.041
O75914	Serine/threonine-protein kinase PAK 3	PAK3	Q96Q06-S985	Q96Q06	PLIN4	985	S	GTKDTVFSGVTGAMS	FALSE	FALSE	0.5548630078541961	FALSE	S/T	S/T	0.209941	0.539	0.304	0.041	0.041
O75914	Serine/threonine-protein kinase PAK 3	PAK3	Q96Q15-S34	Q96Q15	SMG1	34	S	DWQPRTDSASADPDN	FALSE	FALSE	0.5449194470075605	TRUE	S/T	S/T	0.0801858	0.537	0.352	0.041	0.082
O75914	Serine/threonine-protein kinase PAK 3	PAK3	Q96Q15-S103	Q96Q15	SMG1	103	S	ENTYGRKSLGQELRV	FALSE	FALSE	0.5840100735807268	TRUE	S/T	S/T	0.331215	0.537	0.352	0.041	0.082
O75914	Serine/threonine-protein kinase PAK 3	PAK3	Q96Q15-S708	Q96Q15	SMG1	708	S	TATKKHFSIILNLLG	FALSE	FALSE	0.6218936705517338	TRUE	S/T	S/T	0.682299	0.537	0.352	0.041	0.082
O75914	Serine/threonine-protein kinase PAK 3	PAK3	Q96Q15-S2087	Q96Q15	SMG1	2087	S	QRAQKRASYILRLEE	FALSE	FALSE	0.6267112989545233	TRUE	S/T	S/T	0.958726	0.537	0.352	0.041	0.082
O75914	Serine/threonine-protein kinase PAK 3	PAK3	Q96Q15-S2537	Q96Q15	SMG1	2537	S	HTLQHRYSEHTQLQT	FALSE	FALSE	0.5466908755789892	TRUE	S/T	S/T	0.0726321	0.537	0.352	0.041	0.082
O75914	Serine/threonine-protein kinase PAK 3	PAK3	Q96Q15-S3544	Q96Q15	SMG1	3544	S	SFAAAVRSNTGQKTQ	FALSE	FALSE	0.5692250493249853	TRUE	S/T	S/T	0.122899	0.537	0.352	0.041	0.082
O75914	Serine/threonine-protein kinase PAK 3	PAK3	Q96Q15-S3556	Q96Q15	SMG1	3556	S	KTQPDVMSQNARKLI	FALSE	FALSE	0.5499686533567669	TRUE	S/T	S/T	0.0700874	0.537	0.352	0.041	0.082
O75914	Serine/threonine-protein kinase PAK 3	PAK3	Q96Q15-S3632	Q96Q15	SMG1	3632	S	VDPNRRMSVAEQVDY	FALSE	FALSE	0.629588372861009	TRUE	S/T	S/T	0.96725	0.537	0.352	0.041	0.082
O75914	Serine/threonine-protein kinase PAK 3	PAK3	Q96Q42-S465	Q96Q42	ALS2	465	S	SMQGKKSSSLVDIRE	FALSE	FALSE	0.70706070884547	FALSE	S/T	S/T	0.328796	0.515	0.436	0.041	0.041
O75914	Serine/threonine-protein kinase PAK 3	PAK3	Q96Q42-S466	Q96Q42	ALS2	466	S	MQGKKSSSLVDIREE	FALSE	FALSE	0.7270875161891762	FALSE	S/T	S/T	0.540106	0.515	0.436	0.041	0.041
O75914	Serine/threonine-protein kinase PAK 3	PAK3	Q96Q42-S483	Q96Q42	ALS2	483	S	EGGSRRLSLPGLLSQ	FALSE	FALSE	0.715811737729479	FALSE	S/T	S/T	0.953118	0.515	0.436	0.041	0.041
O75914	Serine/threonine-protein kinase PAK 3	PAK3	Q96Q42-S489	Q96Q42	ALS2	489	S	LSLPGLLSQVSPRLL	FALSE	FALSE	0.6577571944662284	FALSE	S/T	S/T	0.10036	0.515	0.436	0.041	0.041
O75914	Serine/threonine-protein kinase PAK 3	PAK3	Q96Q42-S714	Q96Q42	ALS2	714	S	SKLSDIKSQILRPLL	FALSE	FALSE	0.7308667171090217	FALSE	S/T	S/T	0.650042	0.515	0.436	0.041	0.041
O75914	Serine/threonine-protein kinase PAK 3	PAK3	Q96Q42-S1452	Q96Q42	ALS2	1452	S	PLPTERKSFCTGKSD	FALSE	FALSE	0.7140216061802256	FALSE	S/T	S/T	0.823274	0.515	0.436	0.041	0.041
O75914	Serine/threonine-protein kinase PAK 3	PAK3	Q96Q42-S1473	Q96Q42	ALS2	1473	S	EPGYVVTSSGLLLPV	FALSE	FALSE	0.7288577904885204	FALSE	S/T	S/T	0.549822	0.515	0.436	0.041	0.041
O75914	Serine/threonine-protein kinase PAK 3	PAK3	Q96Q42-S1474	Q96Q42	ALS2	1474	S	PGYVVTSSGLLLPVL	FALSE	FALSE	0.7308667171090217	FALSE	S/T	S/T	0.646828	0.515	0.436	0.041	0.041
O75914	Serine/threonine-protein kinase PAK 3	PAK3	Q96Q42-T530	Q96Q42	ALS2	530	T	SLRTEVWTWGKGKEG	FALSE	FALSE	0.6724287779114901	FALSE	S/T	S/T	0.127943	0.515	0.436	0.041	0.041
O75914	Serine/threonine-protein kinase PAK 3	PAK3	Q96Q77-S165	Q96Q77	CIB3	165	S	GDHDGRLSLEDFQNM	FALSE	FALSE	0.7889546330686831	FALSE	S/T	S/T	0.10787	0.578	0.412	0.041	0.103
O75914	Serine/threonine-protein kinase PAK 3	PAK3	Q96Q89-S14	Q96Q89	KI20B	14	S	QEGVPRPSYVFSADP	FALSE	FALSE	0.7996824913601681	FALSE	S/T	S/T	0.664156	0.509	0.343	0.052	0.1005
O75914	Serine/threonine-protein kinase PAK 3	PAK3	Q96Q89-S26	Q96Q89	KI20B	26	S	ADPIARPSEINFDGI	FALSE	FALSE	0.8087769358046127	FALSE	S/T	S/T	0.546682	0.509	0.343	0.052	0.1005
O75914	Serine/threonine-protein kinase PAK 3	PAK3	Q96Q89-S182	Q96Q89	KI20B	182	S	TLNVLFDSLQERLYT	FALSE	FALSE	0.526729891034344	FALSE	S/T	S/T	0.0351262	0.509	0.343	0.052	0.1005
O75914	Serine/threonine-protein kinase PAK 3	PAK3	Q96Q89-S206	Q96Q89	KI20B	206	S	REYLRLSSEQEKEEI	FALSE	FALSE	0.5057254275967658	FALSE	S/T	S/T	0.0204295	0.509	0.343	0.052	0.1005
O75914	Serine/threonine-protein kinase PAK 3	PAK3	Q96Q89-S303	Q96Q89	KI20B	303	S	KRKMLRLSQDVKGYS	FALSE	FALSE	0.8038496047567176	FALSE	S/T	S/T	0.240201	0.509	0.343	0.052	0.1005
O75914	Serine/threonine-protein kinase PAK 3	PAK3	Q96Q89-S310	Q96Q89	KI20B	310	S	SQDVKGYSFIKDLQW	FALSE	FALSE	0.8005748029466849	FALSE	S/T	S/T	0.322015	0.509	0.343	0.052	0.1005
O75914	Serine/threonine-protein kinase PAK 3	PAK3	Q96Q89-S442	Q96Q89	KI20B	442	S	KLTHYFQSFFNGKGK	FALSE	FALSE	0.799874794542777	FALSE	S/T	S/T	0.271684	0.509	0.343	0.052	0.1005
O75914	Serine/threonine-protein kinase PAK 3	PAK3	Q96Q89-S854	Q96Q89	KI20B	854	S	KKGSIHVSSAITEDQ	FALSE	FALSE	0.5320719810888246	FALSE	S/T	S/T	0.0275922	0.509	0.343	0.052	0.1005
O75914	Serine/threonine-protein kinase PAK 3	PAK3	Q96Q89-S938	Q96Q89	KI20B	938	S	KEVQQIQSNYDIAIA	FALSE	FALSE	0.7991222997374423	FALSE	S/T	S/T	0.306876	0.509	0.343	0.052	0.1005
O75914	Serine/threonine-protein kinase PAK 3	PAK3	Q96Q89-S997	Q96Q89	KI20B	997	S	DELRTLDSVSQISNI	FALSE	FALSE	0.5621596068398004	FALSE	S/T	S/T	0.0411987	0.509	0.343	0.052	0.1005
O75914	Serine/threonine-protein kinase PAK 3	PAK3	Q96Q89-S999	Q96Q89	KI20B	999	S	LRTLDSVSQISNIDL	FALSE	FALSE	0.5359053144221579	FALSE	S/T	S/T	0.028932	0.509	0.343	0.052	0.1005
O75914	Serine/threonine-protein kinase PAK 3	PAK3	Q96Q89-S1573	Q96Q89	KI20B	1573	S	DIKPKRISSADPDKL	FALSE	FALSE	0.7892868453824788	FALSE	S/T	S/T	0.775919	0.509	0.343	0.052	0.1005
O75914	Serine/threonine-protein kinase PAK 3	PAK3	Q96Q89-S1574	Q96Q89	KI20B	1574	S	IKPKRISSADPDKLQ	FALSE	FALSE	0.5293370338914868	FALSE	S/T	S/T	0.0358891	0.509	0.343	0.052	0.1005
O75914	Serine/threonine-protein kinase PAK 3	PAK3	Q96Q89-S1658	Q96Q89	KI20B	1658	S	PKARKRKSNEMEEDL	FALSE	FALSE	0.8021829380900509	FALSE	S/T	S/T	0.236829	0.509	0.343	0.052	0.1005
O75914	Serine/threonine-protein kinase PAK 3	PAK3	Q96Q89-S1715	Q96Q89	KI20B	1715	S	YSLRSQASIIGVNLA	FALSE	FALSE	0.7868832471533443	FALSE	S/T	S/T	0.171429	0.509	0.343	0.052	0.1005
O75914	Serine/threonine-protein kinase PAK 3	PAK3	Q96QB1-S354	Q96QB1	RHG07	354	S	RDRARLDSMVLLIMK	FALSE	FALSE	0.7147821598682645	FALSE	S/T	S/T	0.124703	0.601	0.435	0.041	0.041
O75914	Serine/threonine-protein kinase PAK 3	PAK3	Q96QB1-S374	Q96QB1	RHG07	374	S	QDIENALSTSSSPSG	FALSE	FALSE	0.5052884781788193	FALSE	S/T	S/T	0.00635614	0.601	0.435	0.041	0.041
O75914	Serine/threonine-protein kinase PAK 3	PAK3	Q96QB1-S544	Q96QB1	RHG07	544	S	KWTFQRDSKRWSRLE	FALSE	FALSE	0.628794987468112	FALSE	S/T	S/T	0.0311098	0.601	0.435	0.041	0.041
O75914	Serine/threonine-protein kinase PAK 3	PAK3	Q96QB1-S548	Q96QB1	RHG07	548	S	QRDSKRWSRLEEFDV	FALSE	FALSE	0.7754171843297503	FALSE	S/T	S/T	0.588272	0.601	0.435	0.041	0.041
O75914	Serine/threonine-protein kinase PAK 3	PAK3	Q96QB1-S596	Q96QB1	RHG07	596	S	QEVSSVRSLSSTGSL	FALSE	FALSE	0.6813135914817147	FALSE	S/T	S/T	0.0913704	0.601	0.435	0.041	0.041
O75914	Serine/threonine-protein kinase PAK 3	PAK3	Q96QB1-S598	Q96QB1	RHG07	598	S	VSSVRSLSSTGSLPS	FALSE	FALSE	0.5631689638490536	FALSE	S/T	S/T	0.0238795	0.601	0.435	0.041	0.041
O75914	Serine/threonine-protein kinase PAK 3	PAK3	Q96QB1-S599	Q96QB1	RHG07	599	S	SSVRSLSSTGSLPSH	FALSE	FALSE	0.5824218109519649	FALSE	S/T	S/T	0.0189987	0.601	0.435	0.041	0.041
O75914	Serine/threonine-protein kinase PAK 3	PAK3	Q96QB1-S733	Q96QB1	RHG07	733	S	VPMVRKRSVSNSTQT	FALSE	FALSE	0.6569768162466149	FALSE	S/T	S/T	0.0593845	0.601	0.435	0.041	0.041
O75914	Serine/threonine-protein kinase PAK 3	PAK3	Q96QB1-S735	Q96QB1	RHG07	735	S	MVRKRSVSNSTQTSS	FALSE	FALSE	0.6068831654744281	FALSE	S/T	S/T	0.029435	0.601	0.435	0.041	0.041
O75914	Serine/threonine-protein kinase PAK 3	PAK3	Q96QB1-S737	Q96QB1	RHG07	737	S	RKRSVSNSTQTSSSS	FALSE	FALSE	0.5798639571189748	FALSE	S/T	S/T	0.0209134	0.601	0.435	0.041	0.041
O75914	Serine/threonine-protein kinase PAK 3	PAK3	Q96QB1-S764	Q96QB1	RHG07	764	S	SPVTRTRSLSACNKR	FALSE	FALSE	0.6986446280568956	FALSE	S/T	S/T	0.163268	0.601	0.435	0.041	0.041
O75914	Serine/threonine-protein kinase PAK 3	PAK3	Q96QB1-S766	Q96QB1	RHG07	766	S	VTRTRSLSACNKRVG	FALSE	FALSE	0.654438933835947	FALSE	S/T	S/T	0.0481335	0.601	0.435	0.041	0.041
O75914	Serine/threonine-protein kinase PAK 3	PAK3	Q96QB1-S800	Q96QB1	RHG07	800	S	QNFKNRESYPEDTVF	FALSE	FALSE	0.7570654351845644	FALSE	S/T	S/T	0.500825	0.601	0.435	0.041	0.041
O75914	Serine/threonine-protein kinase PAK 3	PAK3	Q96QB1-S842	Q96QB1	RHG07	842	S	SVNWRTGSFHGPGHI	FALSE	FALSE	0.7574094107676248	FALSE	S/T	S/T	0.415152	0.601	0.435	0.041	0.041
O75914	Serine/threonine-protein kinase PAK 3	PAK3	Q96QB1-S868	Q96QB1	RHG07	868	S	KELKRRNSSSSMSSR	FALSE	FALSE	0.7576060519675952	FALSE	S/T	S/T	0.494236	0.601	0.435	0.041	0.041
O75914	Serine/threonine-protein kinase PAK 3	PAK3	Q96QB1-S945	Q96QB1	RHG07	945	S	DSVSPCPSSPKQIHL	FALSE	FALSE	0.5580302548379482	FALSE	S/T	S/T	0.0130195	0.601	0.435	0.041	0.041
O75914	Serine/threonine-protein kinase PAK 3	PAK3	Q96QB1-S986	Q96QB1	RHG07	986	S	EIPERRDSGVGASLT	FALSE	FALSE	0.7731350893436557	FALSE	S/T	S/T	0.759886	0.601	0.435	0.041	0.041
O75914	Serine/threonine-protein kinase PAK 3	PAK3	Q96QB1-S991	Q96QB1	RHG07	991	S	RDSGVGASLTRSNRH	FALSE	FALSE	0.6344135833949474	FALSE	S/T	S/T	0.0760785	0.601	0.435	0.041	0.041
O75914	Serine/threonine-protein kinase PAK 3	PAK3	Q96QB1-S995	Q96QB1	RHG07	995	S	VGASLTRSNRHRLRW	FALSE	FALSE	0.5483268558822556	FALSE	S/T	S/T	0.00893757	0.601	0.435	0.041	0.041
O75914	Serine/threonine-protein kinase PAK 3	PAK3	Q96QB1-S1055	Q96QB1	RHG07	1055	S	PSNKHGFSWAVPKFM	FALSE	FALSE	0.6679252162107974	FALSE	S/T	S/T	0.310117	0.601	0.435	0.041	0.041
O75914	Serine/threonine-protein kinase PAK 3	PAK3	Q96QB1-S1209	Q96QB1	RHG07	1209	S	QTLLYFLSDVTAAVK	FALSE	FALSE	0.6068831654744281	FALSE	S/T	S/T	0.0294784	0.601	0.435	0.041	0.041
O75914	Serine/threonine-protein kinase PAK 3	PAK3	Q96QB1-S1296	Q96QB1	RHG07	1296	S	EMSRCRNSYTEQELK	FALSE	FALSE	0.7747656823137897	FALSE	S/T	S/T	0.702814	0.601	0.435	0.041	0.041
O75914	Serine/threonine-protein kinase PAK 3	PAK3	Q96QB1-6-S22	Q96QB1-6	RHG07-6	22	S	APLRRSFSDHIRDST	FALSE	FALSE	0.5797371199843254	FALSE	S/T	S/T	0.0163773	0.601	0.435	0.041	0.041
O75914	Serine/threonine-protein kinase PAK 3	PAK3	Q96QD5-S240	Q96QD5	DEPD7	240	S	IPQPKRQSTMVNSSN	FALSE	FALSE	0.6231358534076797	FALSE	S/T	S/T	0.830042	0.568	0.328	0.041	0.041
O75914	Serine/threonine-protein kinase PAK 3	PAK3	Q96QE2-S18	Q96QE2	MYCT	18	S	YTLRSLSSLMGERRR	FALSE	FALSE	0.506553691645317	FALSE	S/T	S/T	0.0504	0.61	0.178	0.041	0.113
O75914	Serine/threonine-protein kinase PAK 3	PAK3	Q96QE2-S635	Q96QE2	MYCT	635	S	EYIRVKGSNYHLSDN	FALSE	FALSE	0.5195226482917387	FALSE	S/T	S/T	0.0718195	0.61	0.178	0.041	0.113
O75914	Serine/threonine-protein kinase PAK 3	PAK3	Q96QF7-S47	Q96QF7	ACRC	47	S	RAPKRQASCILNVQS	FALSE	FALSE	0.5227142095381714	FALSE	S/T	S/T	0.473204	0.311	0.327	0.041	0.041
O75914	Serine/threonine-protein kinase PAK 3	PAK3	Q96QK1-S47	Q96QK1	VPS35	47	S	MDALKHASNMLGELR	FALSE	FALSE	0.6567564231062228	FALSE	S/T	S/T	0.186123	0.663	0.311	0.041	0.041
O75914	Serine/threonine-protein kinase PAK 3	PAK3	Q96QK1-S228	Q96QK1	VPS35	228	S	GTNLVRLSQLEGVNV	FALSE	FALSE	0.7746610006847479	FALSE	S/T	S/T	0.804776	0.663	0.311	0.041	0.041
O75914	Serine/threonine-protein kinase PAK 3	PAK3	Q96QK1-S353	Q96QK1	VPS35	353	S	DVVSLQVSLINLAMK	FALSE	FALSE	0.5888064162742355	FALSE	S/T	S/T	0.0749083	0.663	0.311	0.041	0.041
O75914	Serine/threonine-protein kinase PAK 3	PAK3	Q96QK1-S435	Q96QK1	VPS35	435	S	FDYESRKSMSCYVLS	FALSE	FALSE	0.654257967152779	FALSE	S/T	S/T	0.162709	0.663	0.311	0.041	0.041
O75914	Serine/threonine-protein kinase PAK 3	PAK3	Q96QK1-S437	Q96QK1	VPS35	437	S	YESRKSMSCYVLSNV	FALSE	FALSE	0.7632729770389459	FALSE	S/T	S/T	0.451727	0.663	0.311	0.041	0.041
O75914	Serine/threonine-protein kinase PAK 3	PAK3	Q96QS3-S314	Q96QS3	ARX	314	S	GEDSVCLSAGSDSEE	FALSE	FALSE	0.7116585630556532	FALSE	S/T	S/T	0.104471	0.351	0.359	0.0815	0.041
O75914	Serine/threonine-protein kinase PAK 3	PAK3	Q96QS3-S486	Q96QS3	ARX	486	S	PAFGRLFSTMAPLTS	FALSE	FALSE	0.7173441757360258	FALSE	S/T	S/T	0.148316	0.351	0.359	0.0815	0.041
O75914	Serine/threonine-protein kinase PAK 3	PAK3	Q96QZ7-S464	Q96QZ7	MAGI1	464	S	PFFTRNPSELKGKFI	FALSE	FALSE	0.5569450334579804	FALSE	S/T	S/T	0.008009	0.618	0.393	0.041	0.041
O75914	Serine/threonine-protein kinase PAK 3	PAK3	Q96QZ7-S500	Q96QZ7	MAGI1	500	S	DEFLQIKSLVLDGPA	FALSE	FALSE	0.724933436103841	FALSE	S/T	S/T	0.139127	0.618	0.393	0.041	0.041
O75914	Serine/threonine-protein kinase PAK 3	PAK3	Q96QZ7-S611	Q96QZ7	MAGI1	611	S	GMKDARPSSPADVAS	FALSE	FALSE	0.7067600132913663	FALSE	S/T	S/T	0.219118	0.618	0.393	0.041	0.041
O75914	Serine/threonine-protein kinase PAK 3	PAK3	Q96QZ7-S618	Q96QZ7	MAGI1	618	S	SSPADVASNSSHGYP	FALSE	FALSE	0.6046608218422828	FALSE	S/T	S/T	0.0360046	0.618	0.393	0.041	0.041
O75914	Serine/threonine-protein kinase PAK 3	PAK3	Q96QZ7-S620	Q96QZ7	MAGI1	620	S	PADVASNSSHGYPND	FALSE	FALSE	0.5717400675746004	FALSE	S/T	S/T	0.0122777	0.618	0.393	0.041	0.041
O75914	Serine/threonine-protein kinase PAK 3	PAK3	Q96QZ7-S621	Q96QZ7	MAGI1	621	S	ADVASNSSHGYPNDT	FALSE	FALSE	0.5554877412921567	FALSE	S/T	S/T	0.0104279	0.618	0.393	0.041	0.041
O75914	Serine/threonine-protein kinase PAK 3	PAK3	Q96QZ7-S741	Q96QZ7	MAGI1	741	S	QPLERKDSQNSSQHS	FALSE	FALSE	0.6135508125933794	FALSE	S/T	S/T	0.0288684	0.618	0.393	0.041	0.041
O75914	Serine/threonine-protein kinase PAK 3	PAK3	Q96QZ7-S748	Q96QZ7	MAGI1	748	S	SQNSSQHSVSSHRSL	FALSE	FALSE	0.5751100347826781	FALSE	S/T	S/T	0.0240272	0.618	0.393	0.041	0.041
O75914	Serine/threonine-protein kinase PAK 3	PAK3	Q96QZ7-S754	Q96QZ7	MAGI1	754	S	HSVSSHRSLHTASPS	FALSE	FALSE	0.6349803397998235	FALSE	S/T	S/T	0.0312351	0.618	0.393	0.041	0.041
O75914	Serine/threonine-protein kinase PAK 3	PAK3	Q96QZ7-S763	Q96QZ7	MAGI1	763	S	HTASPSHSTQVLPEF	FALSE	FALSE	0.5905169729823225	FALSE	S/T	S/T	0.017847	0.618	0.393	0.041	0.041
O75914	Serine/threonine-protein kinase PAK 3	PAK3	Q96QZ7-S800	Q96QZ7	MAGI1	800	S	KIWAQSRSMYENRPM	FALSE	FALSE	0.7362284923039389	FALSE	S/T	S/T	0.120246	0.618	0.393	0.041	0.041
O75914	Serine/threonine-protein kinase PAK 3	PAK3	Q96QZ7-S1071	Q96QZ7	MAGI1	1071	S	GCSITNKSHSDIVNL	FALSE	FALSE	0.5532581844720673	FALSE	S/T	S/T	0.00997428	0.618	0.393	0.041	0.041
O75914	Serine/threonine-protein kinase PAK 3	PAK3	Q96QZ7-S1118	Q96QZ7	MAGI1	1118	S	ITTTHTPSQQGTQET	FALSE	FALSE	0.5902282619806805	FALSE	S/T	S/T	0.0172566	0.618	0.393	0.041	0.041
O75914	Serine/threonine-protein kinase PAK 3	PAK3	Q96QZ7-S1165	Q96QZ7	MAGI1	1165	S	GAKGFGFSLRGGREY	FALSE	FALSE	0.6152785887478742	FALSE	S/T	S/T	0.0383077	0.618	0.393	0.041	0.041
O75914	Serine/threonine-protein kinase PAK 3	PAK3	Q96QZ7-S1361	Q96QZ7	MAGI1	1361	S	KRREGTRSADNTLER	FALSE	FALSE	0.5532581844720673	FALSE	S/T	S/T	0.0100292	0.618	0.393	0.041	0.041
O75914	Serine/threonine-protein kinase PAK 3	PAK3	Q96QZ7-S1402	Q96QZ7	MAGI1	1402	S	SPSRRRRSLERLLEQ	FALSE	FALSE	0.7592013023790912	FALSE	S/T	S/T	0.329783	0.618	0.393	0.041	0.041
O75914	Serine/threonine-protein kinase PAK 3	PAK3	Q96QZ7-S1454	Q96QZ7	MAGI1	1454	S	RNREDRASHREREEA	FALSE	FALSE	0.7362284923039389	FALSE	S/T	S/T	0.116608	0.618	0.393	0.041	0.041
O75914	Serine/threonine-protein kinase PAK 3	PAK3	Q96RD3-S144	Q96RD3	O52E6	144	S	ILTSKIISLIAGIAV	FALSE	FALSE	0.562139317181974	FALSE	S/T	S/T	0.683094	0.467	0.272	0.041	0.041
O75914	Serine/threonine-protein kinase PAK 3	PAK3	Q96RE7-S474	Q96RE7	NACC1	474	S	ARRVVRKSWMPKVKV	FALSE	FALSE	0.5745560661240819	FALSE	S/T	S/T	0.949542	0.609	0.258	0.041	0.041
O75914	Serine/threonine-protein kinase PAK 3	PAK3	Q96RG2-S55	Q96RG2	PASK	55	S	LSRRNGLSRLCQSRT	FALSE	FALSE	0.5204075595008004	TRUE	S/T	S/T	0.0365379	0.647	0.415	0.051	0.108
O75914	Serine/threonine-protein kinase PAK 3	PAK3	Q96RG2-S70	Q96RG2	PASK	70	S	ALSEDRWSSYCLSSL	FALSE	FALSE	0.7623502787125703	TRUE	S/T	S/T	0.629811	0.647	0.415	0.051	0.108
O75914	Serine/threonine-protein kinase PAK 3	PAK3	Q96RG2-S104	Q96RG2	PASK	104	S	DPSEPRGSVSCCSLL	FALSE	FALSE	0.7175179996380235	TRUE	S/T	S/T	0.404748	0.647	0.415	0.051	0.108
O75914	Serine/threonine-protein kinase PAK 3	PAK3	Q96RG2-S109	Q96RG2	PASK	109	S	RGSVSCCSLLRGLSS	FALSE	FALSE	0.6010450167167748	TRUE	S/T	S/T	0.0730096	0.647	0.415	0.051	0.108
O75914	Serine/threonine-protein kinase PAK 3	PAK3	Q96RG2-S115	Q96RG2	PASK	115	S	CSLLRGLSSGWSSPL	FALSE	FALSE	0.6197711680186828	TRUE	S/T	S/T	0.0974214	0.647	0.415	0.051	0.108
O75914	Serine/threonine-protein kinase PAK 3	PAK3	Q96RG2-S390	Q96RG2	PASK	390	S	FLIPGFYSYMDLAYN	FALSE	FALSE	0.6115770637884769	TRUE	S/T	S/T	0.0617404	0.647	0.415	0.051	0.108
O75914	Serine/threonine-protein kinase PAK 3	PAK3	Q96RG2-S579	Q96RG2	PASK	579	S	QLERMGVSGPSGSDL	FALSE	FALSE	0.5165402650808927	TRUE	S/T	S/T	0.0337863	0.647	0.415	0.051	0.108
O75914	Serine/threonine-protein kinase PAK 3	PAK3	Q96RG2-S849	Q96RG2	PASK	849	S	ESPGHVPSTLDAGPE	FALSE	FALSE	0.6108825658016275	TRUE	S/T	S/T	0.0938548	0.647	0.415	0.051	0.108
O75914	Serine/threonine-protein kinase PAK 3	PAK3	Q96RG2-S939	Q96RG2	PASK	939	S	LLHSQRDSAARTRLF	FALSE	FALSE	0.7266541618025747	TRUE	S/T	S/T	0.432058	0.647	0.415	0.051	0.108
O75914	Serine/threonine-protein kinase PAK 3	PAK3	Q96RG2-S956	Q96RG2	PASK	956	S	SLPGSTHSTAAELTG	FALSE	FALSE	0.6186045013520162	TRUE	S/T	S/T	0.0987855	0.647	0.415	0.051	0.108
O75914	Serine/threonine-protein kinase PAK 3	PAK3	Q96RG2-S1000	Q96RG2	PASK	1000	S	GEYSQKYSTMSPLGS	FALSE	FALSE	0.5906206131021183	TRUE	S/T	S/T	0.051945	0.647	0.415	0.051	0.108
O75914	Serine/threonine-protein kinase PAK 3	PAK3	Q96RG2-S1057	Q96RG2	PASK	1057	S	TLEIAILSRVEHANI	FALSE	FALSE	0.5892749909823026	TRUE	S/T	S/T	0.0492089	0.647	0.415	0.051	0.108
O75914	Serine/threonine-protein kinase PAK 3	PAK3	Q96RG2-S1277	Q96RG2	PASK	1277	S	KPESGVLSAASLEMG	FALSE	FALSE	0.6112788173354242	TRUE	S/T	S/T	0.0595117	0.647	0.415	0.051	0.108
O75914	Serine/threonine-protein kinase PAK 3	PAK3	Q96RG2-S1289	Q96RG2	PASK	1289	S	EMGNRSLSDVAQAQE	FALSE	FALSE	0.5161783603189879	TRUE	S/T	S/T	0.0331955	0.647	0.415	0.051	0.108
O75914	Serine/threonine-protein kinase PAK 3	PAK3	Q96RI0-S382	Q96RI0	PAR4	382	S	RGMGTHSSLLQ____	FALSE	FALSE	0.6168646662453553	FALSE	S/T	S/T	0.0993837	0.541	0.362	0.041	0.041
O75914	Serine/threonine-protein kinase PAK 3	PAK3	Q96RI1-S369	Q96RI1	NR1H4	369	S	LEERIRNSGISDEYI	FALSE	FALSE	0.5768294677789119	FALSE	S/T	S/T	0.860821	0.335	0.371	0.041	0.041
O75914	Serine/threonine-protein kinase PAK 3	PAK3	Q96RI1-2-S135	Q96RI1-2	NR1H4-2	135	S	VVCGDRASGYHYNAL	FALSE	FALSE	0.5801931275158729	FALSE	S/T	S/T	0.79743	0.335	0.371	0.041	0.041
O75914	Serine/threonine-protein kinase PAK 3	PAK3	Q96RI1-2-S154	Q96RI1-2	NR1H4-2	154	S	CKGFFRRSITKNAVY	FALSE	FALSE	0.5094777039085413	FALSE	S/T	S/T	0.289307	0.335	0.371	0.041	0.041
O75914	Serine/threonine-protein kinase PAK 3	PAK3	Q96RJ3-S112	Q96RJ3	TR13C	112	S	QRRLRGASSAEAPDG	FALSE	FALSE	0.5277527749996263	FALSE	S/T	S/T	0.200574	0.493	0.295	0.041	0.041
O75914	Serine/threonine-protein kinase PAK 3	PAK3	Q96RP9-S275	Q96RP9	EFGM	275	S	FLEEKIPSISDLKLA	FALSE	FALSE	0.6079456329023614	FALSE	S/T	S/T	0.47554	0.411	0.33	0.041	0.041
O75914	Serine/threonine-protein kinase PAK 3	PAK3	Q96RP9-2-S249	Q96RP9-2	EFGM-2	249	S	NWDRRSGSQIVRYGE	FALSE	FALSE	0.5554600335322571	FALSE	S/T	S/T	0.320519	0.411	0.33	0.041	0.041
O75914	Serine/threonine-protein kinase PAK 3	PAK3	Q96RR4-S95	Q96RR4	KKCC2	95	S	SQARPHLSGRKLSLQ	FALSE	FALSE	0.5326192246581107	TRUE	S/T	S/T	0.0562936	0.534	0.502	0.041	0.104
O75914	Serine/threonine-protein kinase PAK 3	PAK3	Q96RR4-S100	Q96RR4	KKCC2	100	S	HLSGRKLSLQERSQG	FALSE	FALSE	0.5973367364813096	TRUE	S/T	S/T	0.182237	0.534	0.502	0.041	0.104
O75914	Serine/threonine-protein kinase PAK 3	PAK3	Q96RR4-S114	Q96RR4	KKCC2	114	S	GGLAAGGSLDMNGRC	FALSE	FALSE	0.5321716056104917	TRUE	S/T	S/T	0.0549018	0.534	0.502	0.041	0.104
O75914	Serine/threonine-protein kinase PAK 3	PAK3	Q96RR4-S125	Q96RR4	KKCC2	125	S	NGRCICPSLPYSPVS	FALSE	FALSE	0.5919986412432143	TRUE	S/T	S/T	0.162558	0.534	0.502	0.041	0.104
O75914	Serine/threonine-protein kinase PAK 3	PAK3	Q96RR4-S132	Q96RR4	KKCC2	132	S	SLPYSPVSSPQSSPR	FALSE	FALSE	0.5333132075395106	TRUE	S/T	S/T	0.00296826	0.534	0.502	0.041	0.104
O75914	Serine/threonine-protein kinase PAK 3	PAK3	Q96RR4-S136	Q96RR4	KKCC2	136	S	SPVSSPQSSPRLPRR	FALSE	FALSE	0.5247843919106948	TRUE	S/T	S/T	0.00431652	0.534	0.502	0.041	0.104
O75914	Serine/threonine-protein kinase PAK 3	PAK3	Q96RR4-S148	Q96RR4	KKCC2	148	S	PRRPTVESHHVSITG	FALSE	FALSE	0.608873170783568	TRUE	S/T	S/T	0.309725	0.534	0.502	0.041	0.104
O75914	Serine/threonine-protein kinase PAK 3	PAK3	Q96RR4-S495	Q96RR4	KKCC2	495	S	KTMIRKRSFGNPFEG	FALSE	FALSE	0.5983605131573367	TRUE	S/T	S/T	0.222478	0.534	0.502	0.041	0.104
O75914	Serine/threonine-protein kinase PAK 3	PAK3	Q96RR4-S509	Q96RR4	KKCC2	509	S	GSRREERSLSAPGNL	FALSE	FALSE	0.554145854318351	TRUE	S/T	S/T	0.00821383	0.534	0.502	0.041	0.104
O75914	Serine/threonine-protein kinase PAK 3	PAK3	Q96RR4-S511	Q96RR4	KKCC2	511	S	RREERSLSAPGNLLT	FALSE	FALSE	0.5762829343967896	TRUE	S/T	S/T	0.0614016	0.534	0.502	0.041	0.104
O75914	Serine/threonine-protein kinase PAK 3	PAK3	Q96RR4-3-S511	Q96RR4-3	KKCC2-3	511	S	RREERSLSAPGNLLT	FALSE	FALSE	0.5037315620449503	FALSE	S/T	S/T	0.015937	0.534	0.502	0.041	0.041
O75914	Serine/threonine-protein kinase PAK 3	PAK3	Q96RS6-S444	Q96RS6	NUDC1	444	S	GSNQYLFSVIVDPKE	FALSE	FALSE	0.5367980282372252	FALSE	S/T	S/T	0.555278	0.562	0.262	0.041	0.041
O75914	Serine/threonine-protein kinase PAK 3	PAK3	Q96RT1-S538	Q96RT1	ERBIN	538	S	VGVKTSESTTTVKSK	FALSE	FALSE	0.5271912417961473	FALSE	S/T	S/T	0.0140559	0.691	0.37	0.052	0.099
O75914	Serine/threonine-protein kinase PAK 3	PAK3	Q96RT1-S557	Q96RT1	ERBIN	557	S	EKYMIGNSVQKISEP	FALSE	FALSE	0.6173653628672184	FALSE	S/T	S/T	0.0187703	0.691	0.37	0.052	0.099
O75914	Serine/threonine-protein kinase PAK 3	PAK3	Q96RT1-S630	Q96RT1	ERBIN	630	S	QPKVVALSNNKKDDT	FALSE	FALSE	0.7034581347514973	FALSE	S/T	S/T	0.0330292	0.691	0.37	0.052	0.099
O75914	Serine/threonine-protein kinase PAK 3	PAK3	Q96RT1-S642	Q96RT1	ERBIN	642	S	DDTKETDSLSDEVTH	FALSE	FALSE	0.7847634067733364	FALSE	S/T	S/T	0.060794	0.691	0.37	0.052	0.099
O75914	Serine/threonine-protein kinase PAK 3	PAK3	Q96RT1-S665	Q96RT1	ERBIN	665	S	CSSPSRMSDSVSLNT	FALSE	FALSE	0.7811210990810288	FALSE	S/T	S/T	0.0677773	0.691	0.37	0.052	0.099
O75914	Serine/threonine-protein kinase PAK 3	PAK3	Q96RT1-S667	Q96RT1	ERBIN	667	S	SPSRMSDSVSLNTDS	FALSE	FALSE	0.6185283354664696	FALSE	S/T	S/T	0.0202743	0.691	0.37	0.052	0.099
O75914	Serine/threonine-protein kinase PAK 3	PAK3	Q96RT1-S669	Q96RT1	ERBIN	669	S	SRMSDSVSLNTDSSQ	FALSE	FALSE	0.5548778583821222	FALSE	S/T	S/T	0.0149169	0.691	0.37	0.052	0.099
O75914	Serine/threonine-protein kinase PAK 3	PAK3	Q96RT1-S704	Q96RT1	ERBIN	704	S	QEDENFNSLLQNGDI	FALSE	FALSE	0.7775856362000074	FALSE	S/T	S/T	0.0488191	0.691	0.37	0.052	0.099
O75914	Serine/threonine-protein kinase PAK 3	PAK3	Q96RT1-S794	Q96RT1	ERBIN	794	S	QDIVLGTSFLSINSK	FALSE	FALSE	0.6995751938209065	FALSE	S/T	S/T	0.0291423	0.691	0.37	0.052	0.099
O75914	Serine/threonine-protein kinase PAK 3	PAK3	Q96RT1-S797	Q96RT1	ERBIN	797	S	VLGTSFLSINSKEET	FALSE	FALSE	0.7726967473111186	FALSE	S/T	S/T	0.0502023	0.691	0.37	0.052	0.099
O75914	Serine/threonine-protein kinase PAK 3	PAK3	Q96RT1-S800	Q96RT1	ERBIN	800	S	TSFLSINSKEETEHL	FALSE	FALSE	0.5063423447018284	FALSE	S/T	S/T	6.28023e-4	0.691	0.37	0.052	0.099
O75914	Serine/threonine-protein kinase PAK 3	PAK3	Q96RT1-S818	Q96RT1	ERBIN	818	S	NKYPNLESVNKVNGH	FALSE	FALSE	0.6034173412943853	FALSE	S/T	S/T	0.0166813	0.691	0.37	0.052	0.099
O75914	Serine/threonine-protein kinase PAK 3	PAK3	Q96RT1-S866	Q96RT1	ERBIN	866	S	QKSGPVGSVVKSHSI	FALSE	FALSE	0.8632899195148129	FALSE	S/T	S/T	0.385538	0.691	0.37	0.052	0.099
O75914	Serine/threonine-protein kinase PAK 3	PAK3	Q96RT1-S870	Q96RT1	ERBIN	870	S	PVGSVVKSHSITNME	FALSE	FALSE	0.8225787302413624	FALSE	S/T	S/T	0.100656	0.691	0.37	0.052	0.099
O75914	Serine/threonine-protein kinase PAK 3	PAK3	Q96RT1-S872	Q96RT1	ERBIN	872	S	GSVVKSHSITNMEIG	FALSE	FALSE	0.7706240200383914	FALSE	S/T	S/T	0.0526322	0.691	0.37	0.052	0.099
O75914	Serine/threonine-protein kinase PAK 3	PAK3	Q96RT1-S913	Q96RT1	ERBIN	913	S	DGKNIVRSKSATLLY	FALSE	FALSE	0.5100403320262648	FALSE	S/T	S/T	0.0128516	0.691	0.37	0.052	0.099
O75914	Serine/threonine-protein kinase PAK 3	PAK3	Q96RT1-S915	Q96RT1	ERBIN	915	S	KNIVRSKSATLLYDQ	FALSE	FALSE	0.5171668636866947	FALSE	S/T	S/T	0.0130656	0.691	0.37	0.052	0.099
O75914	Serine/threonine-protein kinase PAK 3	PAK3	Q96RT1-S930	Q96RT1	ERBIN	930	S	PLQVFTGSSSSSDLI	FALSE	FALSE	0.6895147118800447	FALSE	S/T	S/T	0.0268815	0.691	0.37	0.052	0.099
O75914	Serine/threonine-protein kinase PAK 3	PAK3	Q96RT1-S983	Q96RT1	ERBIN	983	S	QYNIQYSSSAAVKDT	FALSE	FALSE	0.7761392364235518	FALSE	S/T	S/T	0.047381	0.691	0.37	0.052	0.099
O75914	Serine/threonine-protein kinase PAK 3	PAK3	Q96RT1-S984	Q96RT1	ERBIN	984	S	YNIQYSSSAAVKDTL	FALSE	FALSE	0.5048049393220615	FALSE	S/T	S/T	0.0122538	0.691	0.37	0.052	0.099
O75914	Serine/threonine-protein kinase PAK 3	PAK3	Q96RT1-S1020	Q96RT1	ERBIN	1020	S	SESTENQSYAKHSAN	FALSE	FALSE	0.5048049393220615	FALSE	S/T	S/T	0.0121606	0.691	0.37	0.052	0.099
O75914	Serine/threonine-protein kinase PAK 3	PAK3	Q96RT1-S1072	Q96RT1	ERBIN	1072	S	LIPAVTRSTIQRQSS	FALSE	FALSE	0.8429547119089458	FALSE	S/T	S/T	0.357841	0.691	0.37	0.052	0.099
O75914	Serine/threonine-protein kinase PAK 3	PAK3	Q96RT1-S1078	Q96RT1	ERBIN	1078	S	RSTIQRQSSVSSTAS	FALSE	FALSE	0.8697110960817018	FALSE	S/T	S/T	0.651915	0.691	0.37	0.052	0.099
O75914	Serine/threonine-protein kinase PAK 3	PAK3	Q96RT1-S1079	Q96RT1	ERBIN	1079	S	STIQRQSSVSSTASV	FALSE	FALSE	0.7095365744696501	FALSE	S/T	S/T	0.0345656	0.691	0.37	0.052	0.099
O75914	Serine/threonine-protein kinase PAK 3	PAK3	Q96RT1-S1082	Q96RT1	ERBIN	1082	S	QRQSSVSSTASVNLG	FALSE	FALSE	0.8517106242732629	FALSE	S/T	S/T	0.150749	0.691	0.37	0.052	0.099
O75914	Serine/threonine-protein kinase PAK 3	PAK3	Q96RT1-S1085	Q96RT1	ERBIN	1085	S	SSVSSTASVNLGDPG	FALSE	FALSE	0.8530747263562899	FALSE	S/T	S/T	0.244138	0.691	0.37	0.052	0.099
O75914	Serine/threonine-protein kinase PAK 3	PAK3	Q96RT1-S1112	Q96RT1	ERBIN	1112	S	LSYREFHSAGRTPPM	FALSE	FALSE	0.615147781138602	FALSE	S/T	S/T	0.0180975	0.691	0.37	0.052	0.099
O75914	Serine/threonine-protein kinase PAK 3	PAK3	Q96RT1-S1133	Q96RT1	ERBIN	1133	S	PLSARTYSIDGPNAS	FALSE	FALSE	0.8510747263562899	FALSE	S/T	S/T	0.246566	0.691	0.37	0.052	0.099
O75914	Serine/threonine-protein kinase PAK 3	PAK3	Q96RT1-S1148	Q96RT1	ERBIN	1148	S	RPQSARPSINEIPER	FALSE	FALSE	0.8710550392730134	FALSE	S/T	S/T	0.701316	0.691	0.37	0.052	0.099
O75914	Serine/threonine-protein kinase PAK 3	PAK3	Q96RT1-S1158	Q96RT1	ERBIN	1158	S	EIPERTMSVSDFNYS	FALSE	FALSE	0.8546068968989255	FALSE	S/T	S/T	0.232647	0.691	0.37	0.052	0.099
O75914	Serine/threonine-protein kinase PAK 3	PAK3	Q96RT1-S1170	Q96RT1	ERBIN	1170	S	NYSRTSPSKRPNARV	FALSE	FALSE	0.5069137732732569	FALSE	S/T	S/T	5.91963e-4	0.691	0.37	0.052	0.099
O75914	Serine/threonine-protein kinase PAK 3	PAK3	Q96RT1-S1179	Q96RT1	ERBIN	1179	S	RPNARVGSEHSLLDP	FALSE	FALSE	0.8444570795170158	FALSE	S/T	S/T	0.202015	0.691	0.37	0.052	0.099
O75914	Serine/threonine-protein kinase PAK 3	PAK3	Q96RT1-S1271	Q96RT1	ERBIN	1271	S	LRPQANYSQIHHPPQ	FALSE	FALSE	0.7811210990810288	FALSE	S/T	S/T	0.0639903	0.691	0.37	0.052	0.099
O75914	Serine/threonine-protein kinase PAK 3	PAK3	Q96RT1-S1382	Q96RT1	ERBIN	1382	S	IIQANGYSFINIEHG	FALSE	FALSE	0.8360488026800962	FALSE	S/T	S/T	0.289167	0.691	0.37	0.052	0.099
O75914	Serine/threonine-protein kinase PAK 3	PAK3	Q96RT1-T220	Q96RT1	ERBIN	220	T	WMDANRLTFIPGFIG	FALSE	FALSE	0.7800898704735707	FALSE	S/T	S/T	0.0573228	0.691	0.37	0.052	0.099
O75914	Serine/threonine-protein kinase PAK 3	PAK3	Q96RT1-8-S1239	Q96RT1-8	ERBIN-8	1239	S	SSRDLHGSQGSLALS	FALSE	FALSE	0.5191668636866947	FALSE	S/T	S/T	0.0133093	0.691	0.37	0.052	0.099
O75914	Serine/threonine-protein kinase PAK 3	PAK3	Q96RT1-8-S1242	Q96RT1-8	ERBIN-8	1242	S	DLHGSQGSLALSVAD	FALSE	FALSE	0.7677155724288945	FALSE	S/T	S/T	0.0455741	0.691	0.37	0.052	0.099
O75914	Serine/threonine-protein kinase PAK 3	PAK3	Q96RT1-8-S1246	Q96RT1-8	ERBIN-8	1246	S	SQGSLALSVADRRGS	FALSE	FALSE	0.7811210990810288	FALSE	S/T	S/T	0.065551	0.691	0.37	0.052	0.099
O75914	Serine/threonine-protein kinase PAK 3	PAK3	Q96RT1-8-S1253	Q96RT1-8	ERBIN-8	1253	S	SVADRRGSGGHIFRM	FALSE	FALSE	0.8729639004010218	FALSE	S/T	S/T	0.58664	0.691	0.37	0.052	0.099
O75914	Serine/threonine-protein kinase PAK 3	PAK3	Q96RU2-S521	Q96RU2	UBP28	521	S	PLTSSRSSMEMPSQP	FALSE	FALSE	0.5516680476864427	FALSE	S/T	S/T	0.0851856	0.503	0.339	0.041	0.041
O75914	Serine/threonine-protein kinase PAK 3	PAK3	Q96RU3-S2	Q96RU3	FNBP1	2	S	______MSWGTELWD	FALSE	FALSE	0.7126265102058114	FALSE	S/T	S/T	0.250684	0.705	0.366	0.041	0.041
O75914	Serine/threonine-protein kinase PAK 3	PAK3	Q96RU3-S296	Q96RU3	FNBP1	296	S	QPMKRTVSDNSLSNS	FALSE	FALSE	0.6619299598292451	FALSE	S/T	S/T	0.0937553	0.705	0.366	0.041	0.041
O75914	Serine/threonine-protein kinase PAK 3	PAK3	Q96RU3-S392	Q96RU3	FNBP1	392	S	RSLKRGLSLKLGATP	FALSE	FALSE	0.5786231437706149	FALSE	S/T	S/T	0.0342339	0.705	0.366	0.041	0.041
O75914	Serine/threonine-protein kinase PAK 3	PAK3	Q96RU3-S497	Q96RU3	FNBP1	497	S	SEQARRQSGLYDSQN	FALSE	FALSE	0.802558856244763	FALSE	S/T	S/T	0.868316	0.705	0.366	0.041	0.041
O75914	Serine/threonine-protein kinase PAK 3	PAK3	Q96RU3-S502	Q96RU3	FNBP1	502	S	RQSGLYDSQNPPTVN	FALSE	FALSE	0.5063144548473897	FALSE	S/T	S/T	0.0155917	0.705	0.366	0.041	0.041
O75914	Serine/threonine-protein kinase PAK 3	PAK3	Q96RV3-S679	Q96RV3	PCX1	679	S	KRATRRTSSTNSAKT	FALSE	FALSE	0.5374471919230835	FALSE	S/T	S/T	0.590952	0.457	0.271	0.041	0.041
O75914	Serine/threonine-protein kinase PAK 3	PAK3	Q96RV3-S854	Q96RV3	PCX1	854	S	SLLVRNGSVHLEASH	FALSE	FALSE	0.5658537345229802	FALSE	S/T	S/T	0.0962234	0.457	0.522	0.041	0.041
O75914	Serine/threonine-protein kinase PAK 3	PAK3	Q96RV3-S2152	Q96RV3	PCX1	2152	S	FVPCRRSSTSQISLR	FALSE	FALSE	0.6637302357954664	FALSE	S/T	S/T	0.412079	0.457	0.441	0.041	0.041
O75914	Serine/threonine-protein kinase PAK 3	PAK3	Q96RY5-S104	Q96RY5	CRML	104	S	DPPSAVGSGNAGGSG	FALSE	FALSE	0.5086374643837884	FALSE	S/T	S/T	0.167697	0.396	0.406	0.041	0.041
O75914	Serine/threonine-protein kinase PAK 3	PAK3	Q96RY5-S338	Q96RY5	CRML	338	S	HAWARVQSLAQNPRL	FALSE	FALSE	0.6015851885558452	FALSE	S/T	S/T	0.546324	0.396	0.406	0.041	0.041
O75914	Serine/threonine-protein kinase PAK 3	PAK3	Q96RY7-S922	Q96RY7	IF140	922	S	ADCSRALSYYEKSDT	FALSE	FALSE	0.5880145273236328	FALSE	S/T	S/T	0.457462	0.322	0.295	0.041	0.041
O75914	Serine/threonine-protein kinase PAK 3	PAK3	Q96S21-S3	Q96S21	RB40C	3	S	_____MGSQGSPVKS	FALSE	FALSE	0.6139085366598619	FALSE	S/T	S/T	0.0400831	0.76	0.334	0.041	0.041
O75914	Serine/threonine-protein kinase PAK 3	PAK3	Q96S21-S240	Q96S21	RB40C	240	S	AVMMHGRSYSLASGA	FALSE	FALSE	0.6462819994380467	FALSE	S/T	S/T	0.062246	0.76	0.334	0.041	0.041
O75914	Serine/threonine-protein kinase PAK 3	PAK3	Q96S21-S242	Q96S21	RB40C	242	S	MMHGRSYSLASGAGG	FALSE	FALSE	0.820577140198403	FALSE	S/T	S/T	0.642445	0.76	0.334	0.041	0.041
O75914	Serine/threonine-protein kinase PAK 3	PAK3	Q96S21-S252	Q96S21	RB40C	252	S	SGAGGGGSKGNSLKR	FALSE	FALSE	0.6038597865309425	FALSE	S/T	S/T	0.031745	0.76	0.334	0.041	0.041
O75914	Serine/threonine-protein kinase PAK 3	PAK3	Q96S21-S256	Q96S21	RB40C	256	S	GGGSKGNSLKRSKSI	FALSE	FALSE	0.616004624989934	FALSE	S/T	S/T	0.073601	0.76	0.334	0.041	0.041
O75914	Serine/threonine-protein kinase PAK 3	PAK3	Q96S21-S262	Q96S21	RB40C	262	S	NSLKRSKSIRPPQSP	FALSE	FALSE	0.699573109737116	FALSE	S/T	S/T	0.149013	0.76	0.334	0.041	0.041
O75914	Serine/threonine-protein kinase PAK 3	PAK3	Q96S38-S872	Q96S38	KS6C1	872	S	DSETKGESGLVLEGD	FALSE	FALSE	0.572215652946243	TRUE	S/T	S/T	0.112327	0.645	0.423	0.041	0.041
O75914	Serine/threonine-protein kinase PAK 3	PAK3	Q96S38-T378	Q96S38	KS6C1	378	T	EYSRNRKTIIPRCVP	FALSE	FALSE	0.5369980163428668	TRUE	S/T	S/T	0.102262	0.645	0.423	0.041	0.041
O75914	Serine/threonine-protein kinase PAK 3	PAK3	Q96S53-S8	Q96S53	TESK2	8	S	MDRSKRNSIAGFPPR	FALSE	FALSE	0.616818649074657	TRUE	S/T	S/T	0.936209	0.541	0.286	0.052	0.099
O75914	Serine/threonine-protein kinase PAK 3	PAK3	Q96S53-S381	Q96S53	TESK2	381	S	RKPPRTVSVLDPYYR	FALSE	FALSE	0.5584774497388751	TRUE	S/T	S/T	0.480029	0.541	0.286	0.052	0.099
O75914	Serine/threonine-protein kinase PAK 3	PAK3	Q96S59-S176	Q96S59	RANB9	176	S	WSPKDKFSYIGLSQN	FALSE	FALSE	0.6139932599799377	FALSE	S/T	S/T	0.0711	0.624	0.499	0.041	0.041
O75914	Serine/threonine-protein kinase PAK 3	PAK3	Q96S59-S181	Q96S59	RANB9	181	S	KFSYIGLSQNNLRVH	FALSE	FALSE	0.5217616419464564	FALSE	S/T	S/T	0.016368	0.624	0.499	0.041	0.041
O75914	Serine/threonine-protein kinase PAK 3	PAK3	Q96S59-S473	Q96S59	RANB9	473	S	RSPKSQDSYPVSPRP	FALSE	FALSE	0.5600665376918087	FALSE	S/T	S/T	0.0281742	0.624	0.499	0.041	0.041
O75914	Serine/threonine-protein kinase PAK 3	PAK3	Q96S59-S534	Q96S59	RANB9	534	S	CHSNKHQSSNLNVPE	FALSE	FALSE	0.6920264003260032	FALSE	S/T	S/T	0.171439	0.624	0.499	0.041	0.041
O75914	Serine/threonine-protein kinase PAK 3	PAK3	Q96S59-S535	Q96S59	RANB9	535	S	HSNKHQSSNLNVPEL	FALSE	FALSE	0.504031027285818	FALSE	S/T	S/T	0.0127036	0.624	0.499	0.041	0.041
O75914	Serine/threonine-protein kinase PAK 3	PAK3	Q96S59-S550	Q96S59	RANB9	550	S	NSINMSRSQQVNNFT	FALSE	FALSE	0.5618165376918086	FALSE	S/T	S/T	0.0283339	0.624	0.499	0.041	0.041
O75914	Serine/threonine-protein kinase PAK 3	PAK3	Q96S59-S613	Q96S59	RANB9	613	S	RRQLCGGSQAAIERM	FALSE	FALSE	0.6631437191918462	FALSE	S/T	S/T	0.0968835	0.624	0.499	0.041	0.041
O75914	Serine/threonine-protein kinase PAK 3	PAK3	Q96S79-S18	Q96S79	RSLAB	18	S	GARGVGKSAIVRQFL	FALSE	FALSE	0.5963887748298724	FALSE	S/T	S/T	0.838347	1	0.315	0.041	0.117
O75914	Serine/threonine-protein kinase PAK 3	PAK3	Q96S95-S2	Q96S95	CK2N2	2	S	______MSEILPYSE	FALSE	FALSE	0.5844868211400265	FALSE	S/T	S/T	0.0999885	0.545	0.54	0.041	0.041
O75914	Serine/threonine-protein kinase PAK 3	PAK3	Q96S95-S35	Q96S95	CK2N2	35	S	CRLQDTNSFFAGNQA	FALSE	FALSE	0.6177584567177521	FALSE	S/T	S/T	0.172928	0.545	0.54	0.041	0.041
O75914	Serine/threonine-protein kinase PAK 3	PAK3	Q96S97-S274	Q96S97	MYADM	274	S	YGGQPRRSRDVSCSR	FALSE	FALSE	0.5880322502482289	FALSE	S/T	S/T	0.0767672	0.48	0.39	0.041	0.041
O75914	Serine/threonine-protein kinase PAK 3	PAK3	Q96S99-S205	Q96S99	PKHF1	205	S	PKPVRVCSLCYRELA	FALSE	FALSE	0.5716385476787389	FALSE	S/T	S/T	0.644598	0.611	0.242	0.041	0.041
O75914	Serine/threonine-protein kinase PAK 3	PAK3	Q96SB3-S21	Q96SB3	NEB2	21	S	RSASPHRSAYEAGIQ	FALSE	FALSE	0.6304577526117563	FALSE	S/T	S/T	0.166835	0.566	0.429	0.041	0.041
O75914	Serine/threonine-protein kinase PAK 3	PAK3	Q96SB3-S59	Q96SB3	NEB2	59	S	SNVHRIKSMFLQMGT	FALSE	FALSE	0.6496560570427695	FALSE	S/T	S/T	0.274207	0.566	0.429	0.041	0.041
O75914	Serine/threonine-protein kinase PAK 3	PAK3	Q96SB3-S87	Q96SB3	NEB2	87	S	LAEAPRASERGVRLS	FALSE	FALSE	0.6306264033367398	FALSE	S/T	S/T	0.110625	0.566	0.429	0.041	0.041
O75914	Serine/threonine-protein kinase PAK 3	PAK3	Q96SB3-S94	Q96SB3	NEB2	94	S	SERGVRLSLPRASSL	FALSE	FALSE	0.6884254887041438	FALSE	S/T	S/T	0.56751	0.566	0.429	0.041	0.041
O75914	Serine/threonine-protein kinase PAK 3	PAK3	Q96SB3-S99	Q96SB3	NEB2	99	S	RLSLPRASSLNENVD	FALSE	FALSE	0.6869886554055271	FALSE	S/T	S/T	0.603588	0.566	0.429	0.041	0.041
O75914	Serine/threonine-protein kinase PAK 3	PAK3	Q96SB3-S100	Q96SB3	NEB2	100	S	LSLPRASSLNENVDH	FALSE	FALSE	0.5637341075944334	FALSE	S/T	S/T	0.0707828	0.566	0.429	0.041	0.041
O75914	Serine/threonine-protein kinase PAK 3	PAK3	Q96SB4-S26	Q96SB4	SRPK1	26	S	KDKAQRKSETQHRGS	FALSE	FALSE	0.6056081843935188	TRUE	S/T	S/T	0.54924	0.645	0.411	0.041	0.041
O75914	Serine/threonine-protein kinase PAK 3	PAK3	Q96SB4-S33	Q96SB4	SRPK1	33	S	SETQHRGSAPHSESD	FALSE	FALSE	0.5489377253737013	TRUE	S/T	S/T	0.190132	0.645	0.411	0.041	0.041
O75914	Serine/threonine-protein kinase PAK 3	PAK3	Q96SB4-S113	Q96SB4	SRPK1	113	S	VAMKVVKSAEHYTET	FALSE	FALSE	0.5942676877996749	TRUE	S/T	S/T	0.121079	0.645	0.411	0.041	0.041
O75914	Serine/threonine-protein kinase PAK 3	PAK3	Q96SB4-S134	Q96SB4	SRPK1	134	S	LLKSVRNSDPNDPNR	FALSE	FALSE	0.6035411772805745	TRUE	S/T	S/T	0.661196	0.645	0.411	0.041	0.041
O75914	Serine/threonine-protein kinase PAK 3	PAK3	Q96SB4-S252	Q96SB4	SRPK1	252	S	PPSGSAVSTAPQPKP	FALSE	FALSE	0.5776980902315055	TRUE	S/T	S/T	0.106777	0.645	0.411	0.041	0.041
O75914	Serine/threonine-protein kinase PAK 3	PAK3	Q96SN8-S400	Q96SN8	CK5P2	400	S	ENHRLRRSIKKITQE	FALSE	FALSE	0.587262097829322	FALSE	S/T	S/T	0.114121	0.572	0.32	0.041	0.041
O75914	Serine/threonine-protein kinase PAK 3	PAK3	Q96SN8-S463	Q96SN8	CK5P2	463	S	AMENRYKSLLSESNK	FALSE	FALSE	0.5678041045143752	FALSE	S/T	S/T	0.168852	0.572	0.32	0.041	0.041
O75914	Serine/threonine-protein kinase PAK 3	PAK3	Q96SN8-S1244	Q96SN8	CK5P2	1244	S	LSPPRYDSLVQSQAR	FALSE	FALSE	0.553095924723094	FALSE	S/T	S/T	0.098756	0.572	0.32	0.041	0.041
O75914	Serine/threonine-protein kinase PAK 3	PAK3	Q96SN8-S1548	Q96SN8	CK5P2	1548	S	KLRQQLLSQNDKLLQ	FALSE	FALSE	0.5201369382806044	FALSE	S/T	S/T	0.0600289	0.572	0.32	0.041	0.041
O75914	Serine/threonine-protein kinase PAK 3	PAK3	Q96SQ7-S247	Q96SQ7	ATOH8	247	S	RTRVHTISAAFEALR	FALSE	FALSE	0.6781277162072491	FALSE	S/T	S/T	0.123765	0.534	0.418	0.041	0.041
O75914	Serine/threonine-protein kinase PAK 3	PAK3	Q96ST3-S169	Q96ST3	SIN3A	169	S	PGVISRVSQLFKGHP	FALSE	FALSE	0.5469070115260669	FALSE	S/T	S/T	0.642415	0.32	0.38	0.041	0.041
O75914	Serine/threonine-protein kinase PAK 3	PAK3	Q96ST3-S421	Q96ST3	SIN3A	421	S	NNKPQRPSQNGCQIR	FALSE	FALSE	0.5279578170261389	FALSE	S/T	S/T	0.423261	0.32	0.38	0.041	0.041
O75914	Serine/threonine-protein kinase PAK 3	PAK3	Q96T17-S148	Q96T17	MA7D2	148	S	LELKKKYSWGAPLAI	FALSE	FALSE	0.7220250576061942	FALSE	S/T	S/T	0.340095	0.391	0.367	0.102	0.041
O75914	Serine/threonine-protein kinase PAK 3	PAK3	Q96T17-S186	Q96T17	MA7D2	186	S	PPMNKRLSSSTVAIS	FALSE	FALSE	0.7505942545499634	FALSE	S/T	S/T	0.594762	0.391	0.367	0.102	0.041
O75914	Serine/threonine-protein kinase PAK 3	PAK3	Q96T17-S187	Q96T17	MA7D2	187	S	PMNKRLSSSTVAISY	FALSE	FALSE	0.6279031338608383	FALSE	S/T	S/T	0.0766524	0.391	0.367	0.102	0.041
O75914	Serine/threonine-protein kinase PAK 3	PAK3	Q96T17-S231	Q96T17	MA7D2	231	S	IEKKKATSTSTSGAG	FALSE	FALSE	0.558977579920635	FALSE	S/T	S/T	0.0483548	0.391	0.367	0.102	0.041
O75914	Serine/threonine-protein kinase PAK 3	PAK3	Q96T17-S246	Q96T17	MA7D2	246	S	DVGKEALSGGEASLV	FALSE	FALSE	0.5395578994547148	FALSE	S/T	S/T	0.046256	0.391	0.367	0.102	0.041
O75914	Serine/threonine-protein kinase PAK 3	PAK3	Q96T17-S289	Q96T17	MA7D2	289	S	GGIPKRPSSPVISKT	FALSE	FALSE	0.7368368479839424	FALSE	S/T	S/T	0.454355	0.391	0.367	0.102	0.041
O75914	Serine/threonine-protein kinase PAK 3	PAK3	Q96T17-S703	Q96T17	MA7D2	703	S	PTFPKRSSENLSLDD	FALSE	FALSE	0.703959964839059	FALSE	S/T	S/T	0.257157	0.391	0.367	0.102	0.041
O75914	Serine/threonine-protein kinase PAK 3	PAK3	Q96T21-S499	Q96T21	SEBP2	499	S	GERGRRMSQMKTPHN	FALSE	FALSE	0.5342744067183968	FALSE	S/T	S/T	0.878037	0.382	0.27	0.041	0.041
O75914	Serine/threonine-protein kinase PAK 3	PAK3	Q96T49-S56	Q96T49	PP16B	56	S	RKHERKRSTGGRRKK	FALSE	FALSE	0.5906574602523337	FALSE	S/T	S/T	0.0441388	0.607	0.332	0.041	0.041
O75914	Serine/threonine-protein kinase PAK 3	PAK3	Q96T49-S337	Q96T49	PP16B	337	S	SSLSRRTSSAGSRGK	FALSE	FALSE	0.7638144423297801	FALSE	S/T	S/T	0.767883	0.607	0.332	0.041	0.041
O75914	Serine/threonine-protein kinase PAK 3	PAK3	Q96T49-S350	Q96T49	PP16B	350	S	GKVVRRASLSDRTNL	FALSE	FALSE	0.7581203265220526	FALSE	S/T	S/T	0.723179	0.607	0.332	0.041	0.041
O75914	Serine/threonine-protein kinase PAK 3	PAK3	Q96T51-S694	Q96T51	RUFY1	694	S	KPVRVCDSCHTLLLQ	FALSE	FALSE	0.5241372484351687	FALSE	S/T	S/T	0.276953	0.698	0.277	0.041	0.041
O75914	Serine/threonine-protein kinase PAK 3	PAK3	Q96T58-S43	Q96T58	MINT	43	S	KILPKRGSEGGVAAF	FALSE	FALSE	0.5094392400937509	FALSE	S/T	S/T	0.485509	0.298	0.349	0.041	0.041
O75914	Serine/threonine-protein kinase PAK 3	PAK3	Q96T58-S334	Q96T58	MINT	334	S	EKDEPRKSFGIKVQN	FALSE	FALSE	0.5020260469914748	FALSE	S/T	S/T	0.42846	0.298	0.349	0.041	0.041
O75914	Serine/threonine-protein kinase PAK 3	PAK3	Q96T58-S623	Q96T58	MINT	623	S	RREERRASYDYNQDR	FALSE	FALSE	0.5118467926674319	FALSE	S/T	S/T	0.523221	0.298	0.349	0.041	0.041
O75914	Serine/threonine-protein kinase PAK 3	PAK3	Q96T58-S1405	Q96T58	MINT	1405	S	LYESSRLSFLLRDRE	FALSE	FALSE	0.5110967926674319	FALSE	S/T	S/T	0.531708	0.298	0.349	0.041	0.041
O75914	Serine/threonine-protein kinase PAK 3	PAK3	Q96T58-S1906	Q96T58	MINT	1906	S	TRRRNVRSVYATMGD	FALSE	FALSE	0.5280396483287845	FALSE	S/T	S/T	0.890198	0.298	0.349	0.041	0.041
O75914	Serine/threonine-protein kinase PAK 3	PAK3	Q96T58-S2114	Q96T58	MINT	2114	S	AQAGERESGVVAVSP	FALSE	FALSE	0.5335989540750846	FALSE	S/T	S/T	0.697591	0.298	0.349	0.041	0.041
O75914	Serine/threonine-protein kinase PAK 3	PAK3	Q96T58-S2452	Q96T58	MINT	2452	S	QARFRVHSIIESDPV	FALSE	FALSE	0.5264398673141144	FALSE	S/T	S/T	0.844143	0.298	0.349	0.041	0.041
O75914	Serine/threonine-protein kinase PAK 3	PAK3	Q96T58-S3029	Q96T58	MINT	3029	S	DAHSPRPSGPGPSSF	FALSE	FALSE	0.5035824799016785	FALSE	S/T	S/T	0.435923	0.298	0.349	0.041	0.041
O75914	Serine/threonine-protein kinase PAK 3	PAK3	Q96T60-S143	Q96T60	PNKP	143	S	PKKRMRKSNPGWENL	FALSE	FALSE	0.6222842368562914	FALSE	S/T	S/T	0.356705	0.479	0.311	0.041	0.041
O75914	Serine/threonine-protein kinase PAK 3	PAK3	Q96T60-S379	Q96T60	PNKP	379	S	GFPGAGKSTFLKKHL	FALSE	FALSE	0.5102316979159437	FALSE	S/T	S/T	0.120298	0.479	0.311	0.041	0.041
O75914	Serine/threonine-protein kinase PAK 3	PAK3	Q96T88-S76	Q96T88	UHRF1	76	S	IQLLVRQSLVLPHST	FALSE	FALSE	0.6131978280065062	FALSE	S/T	S/T	0.807792	0.372	0.344	0.041	0.041
O75914	Serine/threonine-protein kinase PAK 3	PAK3	Q96T88-S298	Q96T88	UHRF1	298	S	DNPMRRKSGPSCKHC	FALSE	FALSE	0.5876839811081965	FALSE	S/T	S/T	0.443338	0.372	0.344	0.041	0.041
O75914	Serine/threonine-protein kinase PAK 3	PAK3	Q96T88-S651	Q96T88	UHRF1	651	S	KGKWKRKSAGGGPSR	FALSE	FALSE	0.6118339744832123	FALSE	S/T	S/T	0.716198	0.372	0.344	0.041	0.041
O75914	Serine/threonine-protein kinase PAK 3	PAK3	Q96T88-2-S311	Q96T88-2	UHRF1-2	311	S	DNPMRRKSGPSCKHC	FALSE	FALSE	0.5876839811081965	FALSE	S/T	S/T	0.443338	0.372	0.344	0.041	0.041
O75914	Serine/threonine-protein kinase PAK 3	PAK3	Q96T92-S348	Q96T92	INSM2	348	S	RDSGAIASFLAEGKE	FALSE	FALSE	0.56633980835271	FALSE	S/T	S/T	0.223485	0.535	0.305	0.041	0.041
O75914	Serine/threonine-protein kinase PAK 3	PAK3	Q96TA1-S119	Q96TA1	NIBA2	119	S	PPRAVINSAGYKILT	FALSE	FALSE	0.7387744170642171	FALSE	S/T	S/T	0.105783	0.656	0.394	0.041	0.041
O75914	Serine/threonine-protein kinase PAK 3	PAK3	Q96TA1-S138	Q96TA1	NIBA2	138	S	YLELIGNSLPGTTAK	FALSE	FALSE	0.5441051029830639	FALSE	S/T	S/T	0.0108446	0.656	0.394	0.041	0.041
O75914	Serine/threonine-protein kinase PAK 3	PAK3	Q96TA1-S146	Q96TA1	NIBA2	146	S	LPGTTAKSGSAPILK	FALSE	FALSE	0.5499083779671196	FALSE	S/T	S/T	0.0122643	0.656	0.394	0.041	0.041
O75914	Serine/threonine-protein kinase PAK 3	PAK3	Q96TA1-S148	Q96TA1	NIBA2	148	S	GTTAKSGSAPILKCP	FALSE	FALSE	0.5649458187309361	FALSE	S/T	S/T	0.0162454	0.656	0.394	0.041	0.041
O75914	Serine/threonine-protein kinase PAK 3	PAK3	Q96TA1-S425	Q96TA1	NIBA2	425	S	QQRFDVSSTSVFKQR	FALSE	FALSE	0.6454528136013495	FALSE	S/T	S/T	0.0457716	0.656	0.394	0.041	0.041
O75914	Serine/threonine-protein kinase PAK 3	PAK3	Q96TA1-S427	Q96TA1	NIBA2	427	S	RFDVSSTSVFKQRAQ	FALSE	FALSE	0.6454528136013495	FALSE	S/T	S/T	0.0448635	0.656	0.394	0.041	0.041
O75914	Serine/threonine-protein kinase PAK 3	PAK3	Q96TA1-S484	Q96TA1	NIBA2	484	S	LKKYDYDSSSVRKRF	FALSE	FALSE	0.5042090561314277	FALSE	S/T	S/T	0.00653739	0.656	0.394	0.041	0.041
O75914	Serine/threonine-protein kinase PAK 3	PAK3	Q96TA1-S568	Q96TA1	NIBA2	568	S	KHNLYRDSMVMHNSD	FALSE	FALSE	0.8015533087500261	FALSE	S/T	S/T	0.637942	0.656	0.394	0.041	0.041
O75914	Serine/threonine-protein kinase PAK 3	PAK3	Q96TA1-S605	Q96TA1	NIBA2	605	S	GGGSPSPSTPESATL	FALSE	FALSE	0.531667427702624	FALSE	S/T	S/T	0.00863911	0.656	0.394	0.041	0.041
O75914	Serine/threonine-protein kinase PAK 3	PAK3	Q96TA1-S624	Q96TA1	NIBA2	624	S	RRAKQVVSVVQDEEV	FALSE	FALSE	0.8101281613484081	FALSE	S/T	S/T	0.686774	0.656	0.394	0.041	0.041
O75914	Serine/threonine-protein kinase PAK 3	PAK3	Q96TA1-S724	Q96TA1	NIBA2	724	S	QETGEQVSSPSSHPA	FALSE	FALSE	0.500918170892933	FALSE	S/T	S/T	0.00592455	0.656	0.394	0.041	0.041
O75914	Serine/threonine-protein kinase PAK 3	PAK3	Q99075-S6	Q99075	HBEGF	6	S	__MKLLPSVVLKLFL	FALSE	FALSE	0.6245928930554611	FALSE	S/T	S/T	0.0859485	0.525	0.471	0.041	0.041
O75914	Serine/threonine-protein kinase PAK 3	PAK3	Q99075-S38	Q99075	HBEGF	38	S	RGLAAGTSNPDPPTV	FALSE	FALSE	0.5045635286327675	FALSE	S/T	S/T	0.0297788	0.525	0.471	0.041	0.041
O75914	Serine/threonine-protein kinase PAK 3	PAK3	Q99075-S207	Q99075	HBEGF	207	S	VKLGMTNSH______	FALSE	FALSE	0.52175197202589	FALSE	S/T	S/T	0.0556748	0.525	0.471	0.041	0.041
O75914	Serine/threonine-protein kinase PAK 3	PAK3	Q99081-S59	Q99081	HTF4	59	S	DERGGTTSWGTSGQP	FALSE	FALSE	0.5863243892761848	FALSE	S/T	S/T	0.31764	0.487	0.324	0.041	0.041
O75914	Serine/threonine-protein kinase PAK 3	PAK3	Q99081-S116	Q99081	HTF4	116	S	GKTSERGSFSLYSRD	FALSE	FALSE	0.6244720927429189	FALSE	S/T	S/T	0.330055	0.487	0.324	0.041	0.041
O75914	Serine/threonine-protein kinase PAK 3	PAK3	Q99081-S276	Q99081	HTF4	276	S	LHSHDRLSYPPHSVS	FALSE	FALSE	0.5754980467822352	FALSE	S/T	S/T	0.286172	0.487	0.324	0.041	0.041
O75914	Serine/threonine-protein kinase PAK 3	PAK3	Q99081-S464	Q99081	HTF4	464	S	VASSRSASMVGTHRE	FALSE	FALSE	0.5241941440041806	FALSE	S/T	S/T	0.108244	0.487	0.324	0.041	0.041
O75914	Serine/threonine-protein kinase PAK 3	PAK3	Q99081-S558	Q99081	HTF4	558	S	VSSRGRTSSTNEDED	FALSE	FALSE	0.6218515659109167	FALSE	S/T	S/T	0.32808	0.487	0.324	0.041	0.041
O75914	Serine/threonine-protein kinase PAK 3	PAK3	Q99081-S559	Q99081	HTF4	559	S	SSRGRTSSTNEDEDL	FALSE	FALSE	0.6213214517172778	FALSE	S/T	S/T	0.336635	0.487	0.324	0.041	0.041
O75914	Serine/threonine-protein kinase PAK 3	PAK3	Q99250-S491	Q99250	SCN2A	491	S	SESSSVASKLSSKSE	FALSE	FALSE	0.5418471686635898	FALSE	S/T	S/T	0.0234389	0.565	0.266	0.1	0.041
O75914	Serine/threonine-protein kinase PAK 3	PAK3	Q99250-S528	Q99250	SCN2A	528	S	DRVRKSESEDSIRRK	FALSE	FALSE	0.5190357834743821	FALSE	S/T	S/T	0.00828369	0.565	0.266	0.1	0.041
O75914	Serine/threonine-protein kinase PAK 3	PAK3	Q99250-S540	Q99250	SCN2A	540	S	RRKGFRFSLEGSRLT	FALSE	FALSE	0.7235059366878099	FALSE	S/T	S/T	0.321131	0.565	0.266	0.1	0.041
O75914	Serine/threonine-protein kinase PAK 3	PAK3	Q99250-S610	Q99250	SCN2A	610	S	DNDSRRDSLFVPHRH	FALSE	FALSE	0.7794870868028326	FALSE	S/T	S/T	0.914652	0.565	0.266	0.1	0.041
O75914	Serine/threonine-protein kinase PAK 3	PAK3	Q99250-S691	Q99250	SCN2A	691	S	RSSSYHVSMDLLEDP	FALSE	FALSE	0.5443323457261959	FALSE	S/T	S/T	0.0204069	0.565	0.266	0.1	0.041
O75914	Serine/threonine-protein kinase PAK 3	PAK3	Q99250-S1968	Q99250	SCN2A	1968	S	EKTDMTPSTTSPPSY	FALSE	FALSE	0.5416453940757454	FALSE	S/T	S/T	0.019231	0.565	0.266	0.1	0.041
O75914	Serine/threonine-protein kinase PAK 3	PAK3	Q99424-S55	Q99424	ACOX2	55	S	ALRRKVESIIHSYPE	FALSE	FALSE	0.5639568157970002	FALSE	S/T	S/T	0.89867	0.557	0.222	0.041	0.041
O75914	Serine/threonine-protein kinase PAK 3	PAK3	Q99436-S5	Q99436	PSB7	5	S	___MAAVSVYAPPVG	FALSE	FALSE	0.6647097919464124	FALSE	S/T	S/T	0.323416	0.548	0.424	0.041	0.041
O75914	Serine/threonine-protein kinase PAK 3	PAK3	Q99436-T44	Q99436	PSB7	44	T	PKVRKTGTTIAGVVY	FALSE	FALSE	0.5228160588127128	FALSE	S/T	S/T	0.0516392	0.548	0.424	0.041	0.041
O75914	Serine/threonine-protein kinase PAK 3	PAK3	Q99439-S11	Q99439	CNN2	11	S	TQFNKGPSYGLSAEV	FALSE	FALSE	0.5442369986577685	FALSE	S/T	S/T	0.551413	0.469	0.266	0.041	0.041
O75914	Serine/threonine-protein kinase PAK 3	PAK3	Q99439-S45	Q99439	CNN2	45	S	IEGLTGLSIGPDFQK	FALSE	FALSE	0.5365017851889712	FALSE	S/T	S/T	0.423858	0.469	0.266	0.041	0.041
O75914	Serine/threonine-protein kinase PAK 3	PAK3	Q99439-S138	Q99439	CNN2	138	S	AKTKGLQSGVDIGVK	FALSE	FALSE	0.5222064630414153	FALSE	S/T	S/T	0.332445	0.469	0.266	0.041	0.041
O75914	Serine/threonine-protein kinase PAK 3	PAK3	Q99439-S177	Q99439	CNN2	177	S	MGTNKCASQSGMTAY	FALSE	FALSE	0.5671017475943573	FALSE	S/T	S/T	0.772565	0.469	0.266	0.041	0.041
O75914	Serine/threonine-protein kinase PAK 3	PAK3	Q99439-S179	Q99439	CNN2	179	S	TNKCASQSGMTAYGT	FALSE	FALSE	0.5462188820464412	FALSE	S/T	S/T	0.370983	0.469	0.266	0.041	0.041
O75914	Serine/threonine-protein kinase PAK 3	PAK3	Q99439-S217	Q99439	CNN2	217	S	MGTNKCASQVGMTAP	FALSE	FALSE	0.5723331370270155	FALSE	S/T	S/T	0.921218	0.469	0.266	0.041	0.041
O75914	Serine/threonine-protein kinase PAK 3	PAK3	Q99459-S410	Q99459	CDC5L	410	S	QTPNTVLSTPFRTPS	FALSE	FALSE	0.5276716437133454	FALSE	S/T	S/T	0.226541	0.508	0.319	0.041	0.041
O75914	Serine/threonine-protein kinase PAK 3	PAK3	Q99459-S417	Q99459	CDC5L	417	S	STPFRTPSNGAEGLT	FALSE	FALSE	0.5152801073444254	FALSE	S/T	S/T	0.145768	0.508	0.319	0.041	0.041
O75914	Serine/threonine-protein kinase PAK 3	PAK3	Q99460-S277	Q99460	PSMD1	277	S	TVGTPIASVPGSTNT	FALSE	FALSE	0.6637762047346779	FALSE	S/T	S/T	0.124977	0.521	0.426	0.041	0.041
O75914	Serine/threonine-protein kinase PAK 3	PAK3	Q99460-S305	Q99460	PSMD1	305	S	ETEEKTSSAFVGKTP	FALSE	FALSE	0.6655837752588133	FALSE	S/T	S/T	0.152528	0.521	0.426	0.041	0.041
O75914	Serine/threonine-protein kinase PAK 3	PAK3	Q99460-S363	Q99460	PSMD1	363	S	TKDAVRNSVCHTATV	FALSE	FALSE	0.712031867453371	FALSE	S/T	S/T	0.821199	0.521	0.426	0.041	0.041
O75914	Serine/threonine-protein kinase PAK 3	PAK3	Q99460-S834	Q99460	PSMD1	834	S	KVSTAVLSITAKAKK	FALSE	FALSE	0.6835437652820079	FALSE	S/T	S/T	0.257938	0.521	0.426	0.041	0.041
O75914	Serine/threonine-protein kinase PAK 3	PAK3	Q99466-S378	Q99466	NOTC4	378	S	IDRVGSFSCLCPPGR	FALSE	FALSE	0.5727517620394418	FALSE	S/T	S/T	0.03372349999999999	0.604	0.338	0.041	0.041
O75914	Serine/threonine-protein kinase PAK 3	PAK3	Q99466-S1118	Q99466	NOTC4	1118	S	PPRCACLSGYGGPDC	FALSE	FALSE	0.778445588641811	FALSE	S/T	S/T	0.488136	0.604	0.338	0.041	0.041
O75914	Serine/threonine-protein kinase PAK 3	PAK3	Q99469-S172	Q99469	STAC	172	S	KGFRRYYSSPLLIHE	FALSE	FALSE	0.5941165245756965	FALSE	S/T	S/T	0.0806859	0.654	0.333	0.041	0.041
O75914	Serine/threonine-protein kinase PAK 3	PAK3	Q99490-S2	Q99490	AGAP2	2	S	______MSRGAGALQ	FALSE	FALSE	0.6118617137808164	FALSE	S/T	S/T	0.085489	0.677	0.327	0.041	0.041
O75914	Serine/threonine-protein kinase PAK 3	PAK3	Q99490-S208	Q99490	AGAP2	208	S	GGGKGAGSRLSWPES	FALSE	FALSE	0.6084589120595639	FALSE	S/T	S/T	0.042451	0.677	0.327	0.041	0.041
O75914	Serine/threonine-protein kinase PAK 3	PAK3	Q99490-S248	Q99490	AGAP2	248	S	AAAGGGGSTASTSGG	FALSE	FALSE	0.6480563498986953	FALSE	S/T	S/T	0.189694	0.677	0.327	0.041	0.041
O75914	Serine/threonine-protein kinase PAK 3	PAK3	Q99490-S499	Q99490	AGAP2	499	S	RLHGQLSSLRGEGRG	FALSE	FALSE	0.6786458211282254	FALSE	S/T	S/T	0.272467	0.677	0.327	0.041	0.041
O75914	Serine/threonine-protein kinase PAK 3	PAK3	Q99490-S520	Q99490	AGAP2	520	S	VGTQDRISASSPRVV	FALSE	FALSE	0.7650631997791268	FALSE	S/T	S/T	0.67431	0.677	0.327	0.041	0.041
O75914	Serine/threonine-protein kinase PAK 3	PAK3	Q99490-S581	Q99490	AGAP2	581	S	QLLAACKSLPSSPSH	FALSE	FALSE	0.6668940780427232	FALSE	S/T	S/T	0.285446	0.677	0.327	0.041	0.041
O75914	Serine/threonine-protein kinase PAK 3	PAK3	Q99490-S584	Q99490	AGAP2	584	S	AACKSLPSSPSHSAA	FALSE	FALSE	0.6184239760806577	FALSE	S/T	S/T	0.0490176	0.677	0.327	0.041	0.041
O75914	Serine/threonine-protein kinase PAK 3	PAK3	Q99490-S589	Q99490	AGAP2	589	S	LPSSPSHSAASTPVA	FALSE	FALSE	0.6305189790121394	FALSE	S/T	S/T	0.0917926	0.677	0.327	0.041	0.041
O75914	Serine/threonine-protein kinase PAK 3	PAK3	Q99490-S592	Q99490	AGAP2	592	S	SPSHSAASTPVAGQA	FALSE	FALSE	0.6675586954972148	FALSE	S/T	S/T	0.127058	0.677	0.327	0.041	0.041
O75914	Serine/threonine-protein kinase PAK 3	PAK3	Q99490-S600	Q99490	AGAP2	600	S	TPVAGQASNGGHTSD	FALSE	FALSE	0.5972128008980122	FALSE	S/T	S/T	0.0727424	0.677	0.327	0.041	0.041
O75914	Serine/threonine-protein kinase PAK 3	PAK3	Q99490-S611	Q99490	AGAP2	611	S	HTSDYSSSLPSSPNV	FALSE	FALSE	0.6127743490007839	FALSE	S/T	S/T	0.0456653	0.677	0.327	0.041	0.041
O75914	Serine/threonine-protein kinase PAK 3	PAK3	Q99490-S614	Q99490	AGAP2	614	S	DYSSSLPSSPNVGHR	FALSE	FALSE	0.6021479008380065	FALSE	S/T	S/T	0.0371624	0.677	0.327	0.041	0.041
O75914	Serine/threonine-protein kinase PAK 3	PAK3	Q99490-S634	Q99490	AGAP2	634	S	AAAVAGLSTPGSLHR	FALSE	FALSE	0.658990666762744	FALSE	S/T	S/T	0.144731	0.677	0.327	0.041	0.041
O75914	Serine/threonine-protein kinase PAK 3	PAK3	Q99490-S638	Q99490	AGAP2	638	S	AGLSTPGSLHRAAKR	FALSE	FALSE	0.5520036964927696	FALSE	S/T	S/T	0.0255691	0.677	0.327	0.041	0.041
O75914	Serine/threonine-protein kinase PAK 3	PAK3	Q99490-S648	Q99490	AGAP2	648	S	RAAKRRTSLFANRRG	FALSE	FALSE	0.7674304585504408	FALSE	S/T	S/T	0.991762	0.677	0.327	0.041	0.041
O75914	Serine/threonine-protein kinase PAK 3	PAK3	Q99490-S656	Q99490	AGAP2	656	S	LFANRRGSDSEKRSL	FALSE	FALSE	0.7596322111082251	FALSE	S/T	S/T	0.797464	0.677	0.327	0.041	0.041
O75914	Serine/threonine-protein kinase PAK 3	PAK3	Q99490-S681	Q99490	AGAP2	681	S	RAIPIKQSFLLKRSG	FALSE	FALSE	0.6378321125744589	FALSE	S/T	S/T	0.0972821	0.677	0.327	0.041	0.041
O75914	Serine/threonine-protein kinase PAK 3	PAK3	Q99490-S690	Q99490	AGAP2	690	S	LLKRSGNSLNKEWKK	FALSE	FALSE	0.7285107541303438	FALSE	S/T	S/T	0.359567	0.677	0.327	0.041	0.041
O75914	Serine/threonine-protein kinase PAK 3	PAK3	Q99490-S745	Q99490	AGAP2	745	S	KRPPRAISAFGPSAS	FALSE	FALSE	0.7523027965113829	FALSE	S/T	S/T	0.459441	0.677	0.327	0.041	0.041
O75914	Serine/threonine-protein kinase PAK 3	PAK3	Q99490-S750	Q99490	AGAP2	750	S	AISAFGPSASINGLV	FALSE	FALSE	0.6103478387526804	FALSE	S/T	S/T	0.0562816	0.677	0.327	0.041	0.041
O75914	Serine/threonine-protein kinase PAK 3	PAK3	Q99490-S752	Q99490	AGAP2	752	S	SAFGPSASINGLVKD	FALSE	FALSE	0.7190052754178352	FALSE	S/T	S/T	0.331494	0.677	0.327	0.041	0.041
O75914	Serine/threonine-protein kinase PAK 3	PAK3	Q99490-S808	Q99490	AGAP2	808	S	RNLARALSTDCTPSG	FALSE	FALSE	0.65325162015082	FALSE	S/T	S/T	0.160201	0.677	0.327	0.041	0.041
O75914	Serine/threonine-protein kinase PAK 3	PAK3	Q99490-S927	Q99490	AGAP2	927	S	KVKLRTDSQSEAVAI	FALSE	FALSE	0.7541159674921182	FALSE	S/T	S/T	0.510467	0.677	0.327	0.041	0.041
O75914	Serine/threonine-protein kinase PAK 3	PAK3	Q99490-S929	Q99490	AGAP2	929	S	KLRTDSQSEAVAIQA	FALSE	FALSE	0.6127743490007839	FALSE	S/T	S/T	0.0441557	0.677	0.327	0.041	0.041
O75914	Serine/threonine-protein kinase PAK 3	PAK3	Q99490-S1177	Q99490	AGAP2	1177	S	TPSPRRRSSAASVGR	FALSE	FALSE	0.7712236635221298	FALSE	S/T	S/T	0.942745	0.677	0.327	0.041	0.041
O75914	Serine/threonine-protein kinase PAK 3	PAK3	Q99490-S1178	Q99490	AGAP2	1178	S	PSPRRRSSAASVGRA	FALSE	FALSE	0.7738155244250088	FALSE	S/T	S/T	0.957241	0.677	0.327	0.041	0.041
O75914	Serine/threonine-protein kinase PAK 3	PAK3	Q99490-S1181	Q99490	AGAP2	1181	S	RRRSSAASVGRADAP	FALSE	FALSE	0.7408858194430252	FALSE	S/T	S/T	0.424377	0.677	0.327	0.041	0.041
O75914	Serine/threonine-protein kinase PAK 3	PAK3	Q99490-T647	Q99490	AGAP2	647	T	HRAAKRRTSLFANRR	FALSE	FALSE	0.7189315574691173	FALSE	S/T	S/T	0.337857	0.677	0.327	0.041	0.041
O75914	Serine/threonine-protein kinase PAK 3	PAK3	Q99490-2-S312	Q99490-2	AGAP2-2	312	S	RAAKRRTSLFANRRG	FALSE	FALSE	0.771118400364235	FALSE	S/T	S/T	0.944076	0.677	0.327	0.041	0.041
O75914	Serine/threonine-protein kinase PAK 3	PAK3	Q99490-2-S320	Q99490-2	AGAP2-2	320	S	LFANRRGSDSEKRSL	FALSE	FALSE	0.7285219039485717	FALSE	S/T	S/T	0.355708	0.677	0.327	0.041	0.041
O75914	Serine/threonine-protein kinase PAK 3	PAK3	Q99490-2-S472	Q99490-2	AGAP2-2	472	S	RNLARALSTDCTPSG	FALSE	FALSE	0.5437478140772439	FALSE	S/T	S/T	0.0260512	0.677	0.327	0.041	0.041
O75914	Serine/threonine-protein kinase PAK 3	PAK3	Q99490-2-S629	Q99490-2	AGAP2-2	629	S	THLSRVRSLDLDDWP	FALSE	FALSE	0.656979543670148	FALSE	S/T	S/T	0.22868	0.677	0.327	0.041	0.041
O75914	Serine/threonine-protein kinase PAK 3	PAK3	Q99500-S326	Q99500	S1PR3	326	S	RGRGARASPIQPALD	FALSE	FALSE	0.6300762956886636	FALSE	S/T	S/T	0.0392499	0.73	0.352	0.041	0.041
O75914	Serine/threonine-protein kinase PAK 3	PAK3	Q99501-S316	Q99501	GA2L1	316	S	PGSERRGSRPEMTPV	FALSE	FALSE	0.5253428074584442	FALSE	S/T	S/T	0.666091	0.545	0.24	0.041	0.041
O75914	Serine/threonine-protein kinase PAK 3	PAK3	Q99501-S352	Q99501	GA2L1	352	S	HPRSRRYSGDSDSSA	FALSE	FALSE	0.5232528111243169	FALSE	S/T	S/T	0.911336	0.545	0.24	0.041	0.041
O75914	Serine/threonine-protein kinase PAK 3	PAK3	Q99501-S486	Q99501	GA2L1	486	S	SPAAPRLSRVSSPSP	FALSE	FALSE	0.5331127644883316	FALSE	S/T	S/T	0.725179	0.545	0.24	0.041	0.041
O75914	Serine/threonine-protein kinase PAK 3	PAK3	Q99501-S489	Q99501	GA2L1	489	S	APRLSRVSSPSPELG	FALSE	FALSE	0.5261835908944782	FALSE	S/T	S/T	0.685164	0.545	0.24	0.041	0.041
O75914	Serine/threonine-protein kinase PAK 3	PAK3	Q99501-S657	Q99501	GA2L1	657	S	PRGPRRPSGPAELGT	FALSE	FALSE	0.527485615357121	FALSE	S/T	S/T	0.905831	0.545	0.24	0.041	0.041
O75914	Serine/threonine-protein kinase PAK 3	PAK3	Q99502-S299	Q99502	EYA1	299	S	SDRLRRGSDGKSRGR	FALSE	FALSE	0.6114880213437849	FALSE	S/T	S/T	0.295895	0.541	0.315	0.041	0.041
O75914	Serine/threonine-protein kinase PAK 3	PAK3	Q99504-S255	Q99504	EYA3	255	S	APAAQRLSSGDPSTS	FALSE	FALSE	0.6725430303675962	FALSE	S/T	S/T	0.611018	0.512	0.318	0.041	0.041
O75914	Serine/threonine-protein kinase PAK 3	PAK3	Q99523-S793	Q99523	SORT	793	S	RFLVHRYSVLQQHAE	FALSE	FALSE	0.7677873112235143	FALSE	S/T	S/T	0.607806	0.632	0.326	0.041	0.041
O75914	Serine/threonine-protein kinase PAK 3	PAK3	Q99523-S814	Q99523	SORT	814	S	VDALDTASHTNKSGY	FALSE	FALSE	0.5637325356406415	FALSE	S/T	S/T	0.0316222	0.632	0.326	0.041	0.041
O75914	Serine/threonine-protein kinase PAK 3	PAK3	Q99523-S819	Q99523	SORT	819	S	TASHTNKSGYHDDSD	FALSE	FALSE	0.6007808468359972	FALSE	S/T	S/T	0.0826135	0.632	0.326	0.041	0.041
O75914	Serine/threonine-protein kinase PAK 3	PAK3	Q99527-S5	Q99527	GPER1	5	S	___MDVTSQARGVGL	FALSE	FALSE	0.6782743910386977	FALSE	S/T	S/T	0.0838743	0.615	0.422	0.041	0.041
O75914	Serine/threonine-protein kinase PAK 3	PAK3	Q99538-S226	Q99538	LGMN	226	S	CYYDEKRSTYLGDWY	FALSE	FALSE	0.5683411492102369	FALSE	S/T	S/T	0.0385573	0.615	0.359	0.041	0.041
O75914	Serine/threonine-protein kinase PAK 3	PAK3	Q99538-S276	Q99538	LGMN	276	S	QYGNKTISTMKVMQF	FALSE	FALSE	0.7858275855550786	FALSE	S/T	S/T	0.477491	0.615	0.359	0.041	0.041
O75914	Serine/threonine-protein kinase PAK 3	PAK3	Q99543-S47	Q99543	DNJC2	47	S	KRRNRNASASFQELE	FALSE	FALSE	0.5144300839111208	FALSE	S/T	S/T	0.0737221	0.57	0.303	0.041	0.041
O75914	Serine/threonine-protein kinase PAK 3	PAK3	Q99550-S15	Q99550	MPP9	15	S	KTLHKTSSSVGSDEN	FALSE	FALSE	0.6067952246584378	FALSE	S/T	S/T	0.207556	0.495	0.355	0.041	0.041
O75914	Serine/threonine-protein kinase PAK 3	PAK3	Q99558-S410	Q99558	M3K14	410	S	QLRLGRGSFGEVHRM	FALSE	FALSE	0.63318480479546	TRUE	S/T	S/T	0.466358	0.529	0.457	0.041	0.1135
O75914	Serine/threonine-protein kinase PAK 3	PAK3	Q99558-S643	Q99558	M3K14	643	S	KEPIHRVSAAELGGK	FALSE	FALSE	0.5948726645816346	TRUE	S/T	S/T	0.294684	0.529	0.457	0.041	0.1135
O75914	Serine/threonine-protein kinase PAK 3	PAK3	Q99569-S106	Q99569	PKP4	106	S	GVSKPRVSDAVQPNN	FALSE	FALSE	0.5637439339866578	FALSE	S/T	S/T	0.379058	0.606	0.276	0.041	0.041
O75914	Serine/threonine-protein kinase PAK 3	PAK3	Q99569-S155	Q99569	PKP4	155	S	QMNSYSDSGYQEAGS	FALSE	FALSE	0.505592149671872	FALSE	S/T	S/T	0.191787	0.606	0.276	0.041	0.041
O75914	Serine/threonine-protein kinase PAK 3	PAK3	Q99569-S179	Q99569	PKP4	179	S	ADNRQQHSFIGSTNN	FALSE	FALSE	0.537809471048231	FALSE	S/T	S/T	0.236754	0.606	0.276	0.041	0.041
O75914	Serine/threonine-protein kinase PAK 3	PAK3	Q99569-S213	Q99569	PKP4	213	S	NRAMRRVSSVPSRAQ	FALSE	FALSE	0.6186622838463738	FALSE	S/T	S/T	0.673415	0.606	0.276	0.041	0.041
O75914	Serine/threonine-protein kinase PAK 3	PAK3	Q99569-S214	Q99569	PKP4	214	S	RAMRRVSSVPSRAQS	FALSE	FALSE	0.6030290035102395	FALSE	S/T	S/T	0.570054	0.606	0.276	0.041	0.041
O75914	Serine/threonine-protein kinase PAK 3	PAK3	Q99569-S227	Q99569	PKP4	227	S	QSPSYVISTGVSPSR	FALSE	FALSE	0.5564368462254241	FALSE	S/T	S/T	0.362046	0.606	0.276	0.041	0.041
O75914	Serine/threonine-protein kinase PAK 3	PAK3	Q99569-S236	Q99569	PKP4	236	S	GVSPSRGSLRTSLGS	FALSE	FALSE	0.5035502861936522	FALSE	S/T	S/T	0.133058	0.606	0.276	0.041	0.041
O75914	Serine/threonine-protein kinase PAK 3	PAK3	Q99569-S240	Q99569	PKP4	240	S	SRGSLRTSLGSGFGS	FALSE	FALSE	0.5678747197117722	FALSE	S/T	S/T	0.428949	0.606	0.276	0.041	0.041
O75914	Serine/threonine-protein kinase PAK 3	PAK3	Q99569-S290	Q99569	PKP4	290	S	TAIRRIGSVTSRQTS	FALSE	FALSE	0.5640921263177595	FALSE	S/T	S/T	0.380391	0.606	0.276	0.041	0.041
O75914	Serine/threonine-protein kinase PAK 3	PAK3	Q99569-S389	Q99569	PKP4	389	S	SLTGLRSSYASQHSQ	FALSE	FALSE	0.569036512190146	FALSE	S/T	S/T	0.465745	0.606	0.276	0.041	0.041
O75914	Serine/threonine-protein kinase PAK 3	PAK3	Q99569-S447	Q99569	PKP4	447	S	TALYRTGSVGIGNLQ	FALSE	FALSE	0.5729085013052385	FALSE	S/T	S/T	0.500257	0.606	0.276	0.041	0.041
O75914	Serine/threonine-protein kinase PAK 3	PAK3	Q99569-S457	Q99569	PKP4	457	S	IGNLQRTSSQRSTLT	FALSE	FALSE	0.5349848288186944	FALSE	S/T	S/T	0.307528	0.606	0.276	0.041	0.041
O75914	Serine/threonine-protein kinase PAK 3	PAK3	Q99569-S890	Q99569	PKP4	890	S	MDNDRVVSSVATALR	FALSE	FALSE	0.5857219589957351	FALSE	S/T	S/T	0.532639	0.606	0.276	0.041	0.041
O75914	Serine/threonine-protein kinase PAK 3	PAK3	Q99569-S891	Q99569	PKP4	891	S	DNDRVVSSVATALRN	FALSE	FALSE	0.6239454151595052	FALSE	S/T	S/T	0.656312	0.606	0.276	0.041	0.041
O75914	Serine/threonine-protein kinase PAK 3	PAK3	Q99569-S1178	Q99569	PKP4	1178	S	FYSTKRPSYRAEQYP	FALSE	FALSE	0.5447000143625907	FALSE	S/T	S/T	0.259977	0.606	0.276	0.041	0.041
O75914	Serine/threonine-protein kinase PAK 3	PAK3	Q99571-S128	Q99571	P2RX4	128	S	DATTVCKSDASCTAG	FALSE	FALSE	0.5644409034546313	FALSE	S/T	S/T	0.0321048	0.634	0.335	0.041	0.041
O75914	Serine/threonine-protein kinase PAK 3	PAK3	Q99571-S141	Q99571	P2RX4	141	S	AGSAGTHSNGVSTGR	FALSE	FALSE	0.5906666522563776	FALSE	S/T	S/T	0.0732906	0.634	0.335	0.041	0.041
O75914	Serine/threonine-protein kinase PAK 3	PAK3	Q99572-S390	Q99572	P2RX7	390	S	YYRKKCESIVEPKPT	FALSE	FALSE	0.8200706679706593	FALSE	S/T	S/T	0.622172	0.711	0.35	0.041	0.041
O75914	Serine/threonine-protein kinase PAK 3	PAK3	Q99578-S13	Q99578	RIT2	13	S	EASCSPGSASGGSRE	FALSE	FALSE	0.5106406925423485	FALSE	S/T	S/T	0.00642985	0.672	0.52	0.094	0.117
O75914	Serine/threonine-protein kinase PAK 3	PAK3	Q99578-S15	Q99578	RIT2	15	S	SCSPGSASGGSREYK	FALSE	FALSE	0.7140767037247875	FALSE	S/T	S/T	0.0416323	0.672	0.52	0.094	0.117
O75914	Serine/threonine-protein kinase PAK 3	PAK3	Q99578-S18	Q99578	RIT2	18	S	PGSASGGSREYKVVM	FALSE	FALSE	0.5238250795143575	FALSE	S/T	S/T	0.0088816	0.672	0.52	0.094	0.117
O75914	Serine/threonine-protein kinase PAK 3	PAK3	Q99607-S544	Q99607	ELF4	544	S	KEGPLRSSSYVQGMV	FALSE	FALSE	0.7867875143280735	FALSE	S/T	S/T	0.612724	0.355	0.3	0.074	0.041
O75914	Serine/threonine-protein kinase PAK 3	PAK3	Q99607-S545	Q99607	ELF4	545	S	EGPLRSSSYVQGMVT	FALSE	FALSE	0.6369696758383566	FALSE	S/T	S/T	0.0647557	0.355	0.3	0.074	0.041
O75914	Serine/threonine-protein kinase PAK 3	PAK3	Q99608-S317	Q99608	NECD	317	S	TAHYPRSSVSED___	FALSE	FALSE	0.7448698604873284	FALSE	S/T	S/T	0.526369	0.511	0.446	0.041	0.041
O75914	Serine/threonine-protein kinase PAK 3	PAK3	Q99612-S233	Q99612	KLF6	233	S	GEKPYRCSWEGCEWR	FALSE	FALSE	0.5132277612375815	FALSE	S/T	S/T	0.647547	0.496	0.223	0.041	0.041
O75914	Serine/threonine-protein kinase PAK 3	PAK3	Q99614-S148	Q99614	TTC1	148	S	RALEMCPSCFQKERS	FALSE	FALSE	0.5359205934538187	FALSE	S/T	S/T	0.159557	0.569	0.311	0.041	0.041
O75914	Serine/threonine-protein kinase PAK 3	PAK3	Q99623-S39	Q99623	PHB2	39	S	VAYGVRESVFTVEGG	FALSE	FALSE	0.7946032017800713	FALSE	S/T	S/T	0.899936	0.673	0.374	0.041	0.041
O75914	Serine/threonine-protein kinase PAK 3	PAK3	Q99623-S91	Q99623	PHB2	91	S	RARPRKISSPTGSKD	FALSE	FALSE	0.6481219904420084	FALSE	S/T	S/T	0.047402	0.673	0.374	0.041	0.041
O75914	Serine/threonine-protein kinase PAK 3	PAK3	Q99623-S105	Q99623	PHB2	105	S	DLQMVNISLRVLSRP	FALSE	FALSE	0.5956890033229194	FALSE	S/T	S/T	0.0285373	0.673	0.374	0.041	0.041
O75914	Serine/threonine-protein kinase PAK 3	PAK3	Q99623-S119	Q99623	PHB2	119	S	PNAQELPSMYQRLGL	FALSE	FALSE	0.6334643255868704	FALSE	S/T	S/T	0.080357	0.673	0.374	0.041	0.041
O75914	Serine/threonine-protein kinase PAK 3	PAK3	Q99623-S135	Q99623	PHB2	135	S	YEERVLPSIVNEVLK	FALSE	FALSE	0.702739037953347	FALSE	S/T	S/T	0.151001	0.673	0.374	0.041	0.041
O75914	Serine/threonine-protein kinase PAK 3	PAK3	Q99623-S151	Q99623	PHB2	151	S	VVAKFNASQLITQRA	FALSE	FALSE	0.6444170411952268	FALSE	S/T	S/T	0.0587698	0.673	0.374	0.041	0.041
O75914	Serine/threonine-protein kinase PAK 3	PAK3	Q99623-S161	Q99623	PHB2	161	S	ITQRAQVSLLIRREL	FALSE	FALSE	0.6183984722204374	FALSE	S/T	S/T	0.0778898	0.673	0.374	0.041	0.041
O75914	Serine/threonine-protein kinase PAK 3	PAK3	Q99623-S176	Q99623	PHB2	176	S	TERAKDFSLILDDVA	FALSE	FALSE	0.6399750117482325	FALSE	S/T	S/T	0.0571619	0.673	0.374	0.041	0.041
O75914	Serine/threonine-protein kinase PAK 3	PAK3	Q99623-S267	Q99623	PHB2	267	S	ISKTIATSQNRIYLT	FALSE	FALSE	0.5184204167023897	FALSE	S/T	S/T	0.00867419	0.673	0.374	0.041	0.041
O75914	Serine/threonine-protein kinase PAK 3	PAK3	Q99623-S291	Q99623	PHB2	291	S	DESFTRGSDSLIKGK	FALSE	FALSE	0.6473277707834522	FALSE	S/T	S/T	0.0494648	0.673	0.374	0.041	0.041
O75914	Serine/threonine-protein kinase PAK 3	PAK3	Q99623-S293	Q99623	PHB2	293	S	SFTRGSDSLIKGKK_	FALSE	FALSE	0.6490277707834522	FALSE	S/T	S/T	0.0485741	0.673	0.374	0.041	0.041
O75914	Serine/threonine-protein kinase PAK 3	PAK3	Q99640-S22	Q99640	PMYT1	22	S	EGTPPPLSGTPIPVP	FALSE	FALSE	0.6753919332641379	TRUE	S/T	S/T	0.00238204	0.56	0.262	0.045	0.1995
O75914	Serine/threonine-protein kinase PAK 3	PAK3	Q99640-S40	Q99640	PMYT1	40	S	RHAEPGFSLKRPRGL	FALSE	FALSE	0.6891216462568526	TRUE	S/T	S/T	0.00389015	0.56	0.262	0.045	0.1995
O75914	Serine/threonine-protein kinase PAK 3	PAK3	Q99640-S48	Q99640	PMYT1	48	S	LKRPRGLSRSLPPPP	FALSE	FALSE	0.7266354703203731	TRUE	S/T	S/T	0.0167707	0.56	0.262	0.045	0.1995
O75914	Serine/threonine-protein kinase PAK 3	PAK3	Q99640-S50	Q99640	PMYT1	50	S	RPRGLSRSLPPPPPA	FALSE	FALSE	0.7258256328148834	TRUE	S/T	S/T	0.015181	0.56	0.262	0.045	0.1995
O75914	Serine/threonine-protein kinase PAK 3	PAK3	Q99640-S60	Q99640	PMYT1	60	S	PPPPAKGSIPISRLF	FALSE	FALSE	0.7264722994815501	TRUE	S/T	S/T	0.014217	0.56	0.262	0.045	0.1995
O75914	Serine/threonine-protein kinase PAK 3	PAK3	Q99640-S64	Q99640	PMYT1	64	S	AKGSIPISRLFPPRT	FALSE	FALSE	0.6756169332641379	TRUE	S/T	S/T	0.00202525	0.56	0.262	0.045	0.1995
O75914	Serine/threonine-protein kinase PAK 3	PAK3	Q99640-S89	Q99640	PMYT1	89	S	VSFRGEASETLQSPG	FALSE	FALSE	0.639690957640993	TRUE	S/T	S/T	3.12591e-4	0.56	0.262	0.045	0.1995
O75914	Serine/threonine-protein kinase PAK 3	PAK3	Q99640-S94	Q99640	PMYT1	94	S	EASETLQSPGYDPSR	FALSE	FALSE	0.6255115128230067	TRUE	S/T	S/T	6.91667e-5	0.56	0.262	0.045	0.1995
O75914	Serine/threonine-protein kinase PAK 3	PAK3	Q99640-S100	Q99640	PMYT1	100	S	QSPGYDPSRPESFFQ	FALSE	FALSE	0.6398364121864474	TRUE	S/T	S/T	3.05019e-4	0.56	0.262	0.045	0.1995
O75914	Serine/threonine-protein kinase PAK 3	PAK3	Q99640-S104	Q99640	PMYT1	104	S	YDPSRPESFFQQSFQ	FALSE	FALSE	0.7306283274632303	TRUE	S/T	S/T	0.0175095	0.56	0.262	0.045	0.1995
O75914	Serine/threonine-protein kinase PAK 3	PAK3	Q99640-S109	Q99640	PMYT1	109	S	PESFFQQSFQRLSRL	FALSE	FALSE	0.6902973744121923	TRUE	S/T	S/T	0.00432583	0.56	0.262	0.045	0.1995
O75914	Serine/threonine-protein kinase PAK 3	PAK3	Q99640-S120	Q99640	PMYT1	120	S	LSRLGHGSYGEVFKV	FALSE	FALSE	0.7382717922781232	TRUE	S/T	S/T	0.0379205	0.56	0.262	0.045	0.1995
O75914	Serine/threonine-protein kinase PAK 3	PAK3	Q99640-S141	Q99640	PMYT1	141	S	RLYAVKRSMSPFRGP	FALSE	FALSE	0.7258256328148834	TRUE	S/T	S/T	0.0150252	0.56	0.262	0.045	0.1995
O75914	Serine/threonine-protein kinase PAK 3	PAK3	Q99640-S143	Q99640	PMYT1	143	S	YAVKRSMSPFRGPKD	FALSE	FALSE	0.6389763725005999	TRUE	S/T	S/T	2.40369e-4	0.56	0.262	0.045	0.1995
O75914	Serine/threonine-protein kinase PAK 3	PAK3	Q99640-S160	Q99640	PMYT1	160	S	RKLAEVGSHEKVGQH	FALSE	FALSE	0.7186402093445484	TRUE	S/T	S/T	0.00952112	0.56	0.262	0.045	0.1995
O75914	Serine/threonine-protein kinase PAK 3	PAK3	Q99640-S416	Q99640	PMYT1	416	S	PPATPPGSPPCSLLL	FALSE	FALSE	0.6091205727968968	TRUE	S/T	S/T	4.39342e-6	0.56	0.262	0.045	0.1995
O75914	Serine/threonine-protein kinase PAK 3	PAK3	Q99640-S426	Q99640	PMYT1	426	S	CSLLLDSSLSSNWDD	FALSE	FALSE	0.639690957640993	TRUE	S/T	S/T	3.14127e-4	0.56	0.262	0.045	0.1995
O75914	Serine/threonine-protein kinase PAK 3	PAK3	Q99640-S441	Q99640	PMYT1	441	S	DSLGPSLSPEAVLAR	FALSE	FALSE	0.5986310303132366	TRUE	S/T	S/T	6.95169e-6	0.56	0.262	0.045	0.1995
O75914	Serine/threonine-protein kinase PAK 3	PAK3	Q99640-S454	Q99640	PMYT1	454	S	ARTVGSTSTPRSRCT	FALSE	FALSE	0.676416933264138	TRUE	S/T	S/T	0.0019722	0.56	0.262	0.045	0.1995
O75914	Serine/threonine-protein kinase PAK 3	PAK3	Q99640-S458	Q99640	PMYT1	458	S	GSTSTPRSRCTPRDA	FALSE	FALSE	0.676416933264138	TRUE	S/T	S/T	0.00200962	0.56	0.262	0.045	0.1995
O75914	Serine/threonine-protein kinase PAK 3	PAK3	Q99640-S469	Q99640	PMYT1	469	S	PRDALDLSDINSEPP	FALSE	FALSE	0.6520972094936321	TRUE	S/T	S/T	7.80879e-4	0.56	0.262	0.045	0.1995
O75914	Serine/threonine-protein kinase PAK 3	PAK3	Q99640-S473	Q99640	PMYT1	473	S	LDLSDINSEPPRGSF	FALSE	FALSE	0.7119781597250001	TRUE	S/T	S/T	0.00710216	0.56	0.262	0.045	0.1995
O75914	Serine/threonine-protein kinase PAK 3	PAK3	Q99640-S479	Q99640	PMYT1	479	S	NSEPPRGSFPSFEPR	FALSE	FALSE	0.7920081959498556	TRUE	S/T	S/T	0.229214	0.56	0.262	0.045	0.1995
O75914	Serine/threonine-protein kinase PAK 3	PAK3	Q99640-S482	Q99640	PMYT1	482	S	PPRGSFPSFEPRNLL	FALSE	FALSE	0.709630489474104	TRUE	S/T	S/T	0.00694038	0.56	0.262	0.045	0.1995
O75914	Serine/threonine-protein kinase PAK 3	PAK3	Q99640-T14	Q99640	PMYT1	14	T	ALAMPMPTEGTPPPL	FALSE	FALSE	0.608431280939803	TRUE	S/T	S/T	2.18401e-5	0.56	0.262	0.045	0.1995
O75914	Serine/threonine-protein kinase PAK 3	PAK3	Q99640-T17	Q99640	PMYT1	17	T	MPMPTEGTPPPLSGT	FALSE	FALSE	0.566541307383157	TRUE	S/T	S/T	2.79174e-8	0.56	0.262	0.045	0.1995
O75914	Serine/threonine-protein kinase PAK 3	PAK3	Q99640-T24	Q99640	PMYT1	24	T	TPPPLSGTPIPVPAY	FALSE	FALSE	0.5998172369515404	TRUE	S/T	S/T	8.71665e-7	0.56	0.262	0.045	0.1995
O75914	Serine/threonine-protein kinase PAK 3	PAK3	Q99640-T71	Q99640	PMYT1	71	T	SRLFPPRTPGWHQLQ	FALSE	FALSE	0.5875422716966213	TRUE	S/T	S/T	1.56983e-7	0.56	0.262	0.045	0.1995
O75914	Serine/threonine-protein kinase PAK 3	PAK3	Q99640-T91	Q99640	PMYT1	91	T	FRGEASETLQSPGYD	FALSE	FALSE	0.6469841956298514	TRUE	S/T	S/T	1.78737e-4	0.56	0.262	0.045	0.1995
O75914	Serine/threonine-protein kinase PAK 3	PAK3	Q99640-T412	Q99640	PMYT1	412	T	QPLGPPATPPGSPPC	FALSE	FALSE	0.5889637002680499	TRUE	S/T	S/T	1.81443e-7	0.56	0.262	0.045	0.1995
O75914	Serine/threonine-protein kinase PAK 3	PAK3	Q99640-T453	Q99640	PMYT1	453	T	LARTVGSTSTPRSRC	FALSE	FALSE	0.6461850052600404	TRUE	S/T	S/T	3.5768e-4	0.56	0.262	0.045	0.1995
O75914	Serine/threonine-protein kinase PAK 3	PAK3	Q99640-T455	Q99640	PMYT1	455	T	RTVGSTSTPRSRCTP	FALSE	FALSE	0.5993172369515404	TRUE	S/T	S/T	9.72407e-7	0.56	0.262	0.045	0.1995
O75914	Serine/threonine-protein kinase PAK 3	PAK3	Q99640-T461	Q99640	PMYT1	461	T	STPRSRCTPRDALDL	FALSE	FALSE	0.6088757253842474	TRUE	S/T	S/T	2.12001e-5	0.56	0.262	0.045	0.1995
O75914	Serine/threonine-protein kinase PAK 3	PAK3	Q99640-T495	Q99640	PMYT1	495	T	LLSLFEDTLDPT___	FALSE	FALSE	0.6091205727968968	TRUE	S/T	S/T	3.72138e-6	0.56	0.262	0.045	0.1995
O75914	Serine/threonine-protein kinase PAK 3	PAK3	Q99640-Y31	Q99640	PMYT1	31	Y	TPIPVPAYFRHAEPG	FALSE	FALSE	0.6180261154822277	TRUE	S/T	Y	1.2151e-8	0.56	0.262	0.045	0.1995
O75914	Serine/threonine-protein kinase PAK 3	PAK3	Q99640-Y97	Q99640	PMYT1	97	Y	ETLQSPGYDPSRPES	FALSE	FALSE	0.6131840519901642	TRUE	S/T	Y	1.69662e-9	0.56	0.262	0.045	0.1995
O75914	Serine/threonine-protein kinase PAK 3	PAK3	Q99640-Y136	Q99640	PMYT1	136	Y	SKEDGRLYAVKRSMS	FALSE	FALSE	0.6420153151629746	TRUE	S/T	Y	1.4817e-6	0.56	0.262	0.045	0.1995
O75914	Serine/threonine-protein kinase PAK 3	PAK3	Q99650-S784	Q99650	OSMR	784	S	PYKSSILSLIKFKEN	FALSE	FALSE	0.5344053786609003	FALSE	S/T	S/T	0.250804	0.481	0.311	0.041	0.041
O75914	Serine/threonine-protein kinase PAK 3	PAK3	Q99650-S826	Q99650	OSMR	826	S	QFLGTRKSLTETELT	FALSE	FALSE	0.6495674767198115	FALSE	S/T	S/T	0.637682	0.481	0.311	0.041	0.041
O75914	Serine/threonine-protein kinase PAK 3	PAK3	Q99653-S6	Q99653	CHP1	6	S	__MGSRASTLLRDEE	FALSE	FALSE	0.8556993395874445	FALSE	S/T	S/T	0.61884	0.659	0.34	0.047	0.1035
O75914	Serine/threonine-protein kinase PAK 3	PAK3	Q99653-S26	Q99653	CHP1	26	S	KETGFSHSQITRLYS	FALSE	FALSE	0.742685142482346	FALSE	S/T	S/T	0.0415651	0.659	0.34	0.047	0.1035
O75914	Serine/threonine-protein kinase PAK 3	PAK3	Q99653-S37	Q99653	CHP1	37	S	RLYSRFTSLDKGENG	FALSE	FALSE	0.7418064058248965	FALSE	S/T	S/T	0.0420609	0.659	0.34	0.047	0.1035
O75914	Serine/threonine-protein kinase PAK 3	PAK3	Q99653-S154	Q99653	CHP1	154	S	ISDEQLGSIADRTIQ	FALSE	FALSE	0.7742694881750313	FALSE	S/T	S/T	0.0695003	0.659	0.34	0.047	0.1035
O75914	Serine/threonine-protein kinase PAK 3	PAK3	Q99661-S95	Q99661	KIF2C	95	S	IQKQKRRSVNSKIPA	FALSE	FALSE	0.7328501952828623	FALSE	S/T	S/T	0.807128	0.495	0.219	0.048	0.1005
O75914	Serine/threonine-protein kinase PAK 3	PAK3	Q99661-S115	Q99661	KIF2C	115	S	RSRSTRMSTVSELRI	FALSE	FALSE	0.7374724520116407	FALSE	S/T	S/T	0.752532	0.495	0.219	0.048	0.1005
O75914	Serine/threonine-protein kinase PAK 3	PAK3	Q99661-S144	Q99661	KIF2C	144	S	ANSRKQFSVPPAPTR	FALSE	FALSE	0.6015744066223684	FALSE	S/T	S/T	0.0900549	0.495	0.219	0.048	0.1005
O75914	Serine/threonine-protein kinase PAK 3	PAK3	Q99661-S153	Q99661	KIF2C	153	S	PPAPTRPSCPAVAEI	FALSE	FALSE	0.6879400704301257	FALSE	S/T	S/T	0.350905	0.495	0.219	0.048	0.1005
O75914	Serine/threonine-protein kinase PAK 3	PAK3	Q99661-S175	Q99661	KIF2C	175	S	EMEEQVHSIRGSSSA	FALSE	FALSE	0.5682900138366505	FALSE	S/T	S/T	0.0657754	0.495	0.219	0.048	0.1005
O75914	Serine/threonine-protein kinase PAK 3	PAK3	Q99661-S179	Q99661	KIF2C	179	S	QVHSIRGSSSANPVN	FALSE	FALSE	0.6799403679648149	FALSE	S/T	S/T	0.244536	0.495	0.219	0.048	0.1005
O75914	Serine/threonine-protein kinase PAK 3	PAK3	Q99661-S180	Q99661	KIF2C	180	S	VHSIRGSSSANPVNS	FALSE	FALSE	0.6181210973508255	FALSE	S/T	S/T	0.103993	0.495	0.219	0.048	0.1005
O75914	Serine/threonine-protein kinase PAK 3	PAK3	Q99661-S187	Q99661	KIF2C	187	S	SSANPVNSVRRKSCL	FALSE	FALSE	0.6417869467960228	FALSE	S/T	S/T	0.150094	0.495	0.219	0.048	0.1005
O75914	Serine/threonine-protein kinase PAK 3	PAK3	Q99661-S192	Q99661	KIF2C	192	S	VNSVRRKSCLVKEVE	FALSE	FALSE	0.7263784372613384	FALSE	S/T	S/T	0.862784	0.495	0.219	0.048	0.1005
O75914	Serine/threonine-protein kinase PAK 3	PAK3	Q99661-S458	Q99661	KIF2C	458	S	MGSACRTSGQTFANS	FALSE	FALSE	0.7350540106828546	FALSE	S/T	S/T	0.661018	0.495	0.219	0.048	0.1005
O75914	Serine/threonine-protein kinase PAK 3	PAK3	Q99661-S551	Q99661	KIF2C	551	S	LTQVLRDSFIGENSR	FALSE	FALSE	0.7347668619495289	FALSE	S/T	S/T	0.789475	0.495	0.219	0.048	0.1005
O75914	Serine/threonine-protein kinase PAK 3	PAK3	Q99665-S859	Q99665	I12R2	859	S	QLKMRCDSLML____	FALSE	FALSE	0.6758718184154435	FALSE	S/T	S/T	0.454177	0.477	0.341	0.041	0.041
O75914	Serine/threonine-protein kinase PAK 3	PAK3	Q99677-S238	Q99677	LPAR4	238	S	LRKPATLSQIGTNKK	FALSE	FALSE	0.6539137619231773	FALSE	S/T	S/T	0.527519	0.514	0.289	0.041	0.041
O75914	Serine/threonine-protein kinase PAK 3	PAK3	Q99678-S327	Q99678	GPR20	327	S	PSSGDVVSMHRSSKG	FALSE	FALSE	0.5874225819475682	FALSE	S/T	S/T	0.0628378	0.663	0.289	0.041	0.041
O75914	Serine/threonine-protein kinase PAK 3	PAK3	Q99679-S319	Q99679	GPR21	319	S	QRGLKRLSGAMCTSC	FALSE	FALSE	0.5552545955662155	FALSE	S/T	S/T	0.741501	0.467	0.276	0.041	0.041
O75914	Serine/threonine-protein kinase PAK 3	PAK3	Q99683-S82	Q99683	M3K5	82	S	SATRGRGSSVGGGSR	FALSE	FALSE	0.6222225487913815	TRUE	S/T	S/T	0.534062	0.602	0.536	0.041	0.041
O75914	Serine/threonine-protein kinase PAK 3	PAK3	Q99683-S83	Q99683	M3K5	83	S	ATRGRGSSVGGGSRR	FALSE	FALSE	0.63787108880908	TRUE	S/T	S/T	0.397809	0.602	0.536	0.041	0.041
O75914	Serine/threonine-protein kinase PAK 3	PAK3	Q99683-S461	Q99683	M3K5	461	S	KVGVKLSSLLGKKGN	FALSE	FALSE	0.5880866231946533	TRUE	S/T	S/T	0.145449	0.602	0.536	0.041	0.041
O75914	Serine/threonine-protein kinase PAK 3	PAK3	Q99689-S298	Q99689	FEZ1	298	S	RRKEKGLSLQSSRIE	FALSE	FALSE	0.594702443415407	FALSE	S/T	S/T	0.099425	0.56	0.355	0.041	0.041
O75914	Serine/threonine-protein kinase PAK 3	PAK3	Q99689-S316	Q99689	FEZ1	316	S	QMPLKRFSMEGISNI	FALSE	FALSE	0.6204772768296014	FALSE	S/T	S/T	0.241245	0.56	0.355	0.041	0.041
O75914	Serine/threonine-protein kinase PAK 3	PAK3	Q99689-S321	Q99689	FEZ1	321	S	RFSMEGISNILQSGI	FALSE	FALSE	0.6247183354755356	FALSE	S/T	S/T	0.117718	0.56	0.355	0.041	0.041
O75914	Serine/threonine-protein kinase PAK 3	PAK3	Q99698-S2591	Q99698	LYST	2591	S	AVVQKRKSIAGPRKF	FALSE	FALSE	0.5427518973070854	FALSE	S/T	S/T	0.852035	0.63	0.187	0.041	0.041
O75914	Serine/threonine-protein kinase PAK 3	PAK3	Q99698-S3022	Q99698	LYST	3022	S	RVNRRCISVAPSRET	FALSE	FALSE	0.5373466723612247	FALSE	S/T	S/T	0.825962	0.63	0.187	0.041	0.041
O75914	Serine/threonine-protein kinase PAK 3	PAK3	Q99700-S505	Q99700	ATX2	505	S	QRNREVISWGSGRQN	FALSE	FALSE	0.5741080670863495	FALSE	S/T	S/T	0.750987	0.623	0.221	0.041	0.041
O75914	Serine/threonine-protein kinase PAK 3	PAK3	Q99704-S123	Q99704	DOK1	123	S	RNAFPKGSWTLAPTD	FALSE	FALSE	0.6088557573123733	FALSE	S/T	S/T	0.0575469	0.594	0.502	0.041	0.041
O75914	Serine/threonine-protein kinase PAK 3	PAK3	Q99704-S310	Q99704	DOK1	310	S	LRIAPCPSQDSLYSD	FALSE	FALSE	0.50419100716415155	FALSE	S/T	S/T	0.0159571	0.594	0.502	0.041	0.041
O75914	Serine/threonine-protein kinase PAK 3	PAK3	Q99704-S313	Q99704	DOK1	313	S	APCPSQDSLYSDPLD	FALSE	FALSE	0.5928189415201337	FALSE	S/T	S/T	0.0456671	0.594	0.502	0.041	0.041
O75914	Serine/threonine-protein kinase PAK 3	PAK3	Q99704-S439	Q99704	DOK1	439	S	EPGTATGSGIKSHNS	FALSE	FALSE	0.6764733673494353	FALSE	S/T	S/T	0.180264	0.594	0.502	0.041	0.041
O75914	Serine/threonine-protein kinase PAK 3	PAK3	Q99704-S446	Q99704	DOK1	446	S	SGIKSHNSALYSQVQ	FALSE	FALSE	0.5357392653695603	FALSE	S/T	S/T	0.0268591	0.594	0.502	0.041	0.041
O75914	Serine/threonine-protein kinase PAK 3	PAK3	Q99704-S450	Q99704	DOK1	450	S	SHNSALYSQVQKSGA	FALSE	FALSE	0.595895064074612	FALSE	S/T	S/T	0.0789351	0.594	0.502	0.041	0.041
O75914	Serine/threonine-protein kinase PAK 3	PAK3	Q99704-S458	Q99704	DOK1	458	S	QVQKSGASGSWDCGL	FALSE	FALSE	0.6025082399613741	FALSE	S/T	S/T	0.0551451	0.594	0.502	0.041	0.041
O75914	Serine/threonine-protein kinase PAK 3	PAK3	Q99704-S460	Q99704	DOK1	460	S	QKSGASGSWDCGLSR	FALSE	FALSE	0.5570851093934144	FALSE	S/T	S/T	0.0364769	0.594	0.502	0.041	0.041
O75914	Serine/threonine-protein kinase PAK 3	PAK3	Q99708-S326	Q99708	CTIP	326	S	EELPTRVSSPVFGAT	FALSE	FALSE	0.5253076905668523	FALSE	S/T	S/T	0.290717	0.332	0.289	0.041	0.041
O75914	Serine/threonine-protein kinase PAK 3	PAK3	Q99708-S593	Q99708	CTIP	593	S	IPLRPRESLETENVL	FALSE	FALSE	0.5168003357545077	FALSE	S/T	S/T	0.259625	0.332	0.289	0.041	0.041
O75914	Serine/threonine-protein kinase PAK 3	PAK3	Q99717-S57	Q99717	SMAD5	57	S	EELEKALSSPGQPSK	FALSE	FALSE	0.5045044161740609	FALSE	S/T	S/T	0.0314714	0.53	0.477	0.041	0.041
O75914	Serine/threonine-protein kinase PAK 3	PAK3	Q99717-S152	Q99717	SMAD5	152	S	NEFNPQHSLLVQFRN	FALSE	FALSE	0.5217002905186333	FALSE	S/T	S/T	0.049218	0.53	0.477	0.041	0.041
O75914	Serine/threonine-protein kinase PAK 3	PAK3	Q99717-S315	Q99717	SMAD5	315	S	RFCLGLLSNVNRNST	FALSE	FALSE	0.5170203988888102	FALSE	S/T	S/T	0.0176044	0.53	0.477	0.041	0.041
O75914	Serine/threonine-protein kinase PAK 3	PAK3	Q99717-S321	Q99717	SMAD5	321	S	LSNVNRNSTIENTRR	FALSE	FALSE	0.7179556230961187	FALSE	S/T	S/T	0.880239	0.53	0.477	0.041	0.041
O75914	Serine/threonine-protein kinase PAK 3	PAK3	Q99717-S463	Q99717	SMAD5	463	S	SPLNPISSVS_____	FALSE	FALSE	0.6739943266908041	FALSE	S/T	S/T	0.119266	0.53	0.477	0.041	0.041
O75914	Serine/threonine-protein kinase PAK 3	PAK3	Q99717-S465	Q99717	SMAD5	465	S	LNPISSVS_______	FALSE	FALSE	0.5227065215936046	FALSE	S/T	S/T	0.00883152	0.53	0.477	0.041	0.041
O75914	Serine/threonine-protein kinase PAK 3	PAK3	Q99727-S10	Q99727	TIMP4	10	S	GSPRPAPSWVLLLRL	FALSE	FALSE	0.5687109733680766	FALSE	S/T	S/T	0.32027	0.417	0.333	0.041	0.041
O75914	Serine/threonine-protein kinase PAK 3	PAK3	Q99729-3-S255	Q99729-3	ROAA-3	255	S	RNRGNRGSGGGGGGG	FALSE	FALSE	0.5072296061562206	FALSE	S/T	S/T	0.751396	0.504	0.214	0.041	0.041
O75914	Serine/threonine-protein kinase PAK 3	PAK3	Q99732-S31	Q99732	LITAF	31	S	EETVAVNSYYPTPPA	FALSE	FALSE	0.6648081527889295	FALSE	S/T	S/T	0.474643	0.537	0.29	0.041	0.041
O75914	Serine/threonine-protein kinase PAK 3	PAK3	Q99732-S105	Q99732	LITAF	105	S	SCNKMIVSQLSYNAG	FALSE	FALSE	0.5587854599180698	FALSE	S/T	S/T	0.166372	0.537	0.29	0.041	0.041
O75914	Serine/threonine-protein kinase PAK 3	PAK3	Q99733-S22	Q99733	NP1L4	22	S	VEAAKNASNTEKLTD	FALSE	FALSE	0.5111460324881413	FALSE	S/T	S/T	0.0363221	0.572	0.253	0.041	0.108
O75914	Serine/threonine-protein kinase PAK 3	PAK3	Q99733-S53	Q99733	NP1L4	53	S	DNVPHTPSSYIETLP	FALSE	FALSE	0.5535259891163367	FALSE	S/T	S/T	0.0683573	0.572	0.253	0.041	0.108
O75914	Serine/threonine-protein kinase PAK 3	PAK3	Q99741-S127	Q99741	CDC6	127	S	ILSSVRKSQEITTNS	FALSE	FALSE	0.5261339318019806	FALSE	S/T	S/T	0.171095	0.555	0.314	0.041	0.041
O75914	Serine/threonine-protein kinase PAK 3	PAK3	Q99743-S311	Q99743	NPAS2	311	S	MQFGKGKSCCYRFLT	FALSE	FALSE	0.6211152469486168	FALSE	S/T	S/T	0.276964	0.49	0.345	0.041	0.041
O75914	Serine/threonine-protein kinase PAK 3	PAK3	Q99743-S603	Q99743	NPAS2	603	S	SQHLLRESSVISTQG	FALSE	FALSE	0.642906868474815	FALSE	S/T	S/T	0.324405	0.49	0.345	0.041	0.041
O75914	Serine/threonine-protein kinase PAK 3	PAK3	Q99743-S811	Q99743	NPAS2	811	S	LRPPRRVSSLSESSG	FALSE	FALSE	0.699462828990885	FALSE	S/T	S/T	0.612185	0.49	0.345	0.041	0.041
O75914	Serine/threonine-protein kinase PAK 3	PAK3	Q99743-S812	Q99743	NPAS2	812	S	RPPRRVSSLSESSGL	FALSE	FALSE	0.6793273656287364	FALSE	S/T	S/T	0.399809	0.49	0.345	0.041	0.041
O75914	Serine/threonine-protein kinase PAK 3	PAK3	Q99755-S48	Q99755	PI51A	48	S	VLEARQDSYISLVPY	FALSE	FALSE	0.6274191937759288	FALSE	S/T	S/T	0.190818	0.564	0.366	0.041	0.041
O75914	Serine/threonine-protein kinase PAK 3	PAK3	Q99755-S71	Q99755	PI51A	71	S	IGHRSVDSSGETTYK	FALSE	FALSE	0.6258191937759288	FALSE	S/T	S/T	0.186194	0.564	0.366	0.041	0.041
O75914	Serine/threonine-protein kinase PAK 3	PAK3	Q99755-S475	Q99755	PI51A	475	S	SFSRRAGSSGNSCIT	FALSE	FALSE	0.6295963544534027	FALSE	S/T	S/T	0.134239	0.564	0.366	0.041	0.041
O75914	Serine/threonine-protein kinase PAK 3	PAK3	Q99755-S476	Q99755	PI51A	476	S	FSRRAGSSGNSCITY	FALSE	FALSE	0.555590759188629	FALSE	S/T	S/T	0.0598005	0.564	0.366	0.041	0.041
O75914	Serine/threonine-protein kinase PAK 3	PAK3	Q99755-S479	Q99755	PI51A	479	S	RAGSSGNSCITYQPS	FALSE	FALSE	0.6248928881970719	FALSE	S/T	S/T	0.221366	0.564	0.366	0.041	0.041
O75914	Serine/threonine-protein kinase PAK 3	PAK3	Q99755-2-S44	Q99755-2	PI51A-2	44	S	ASEVPYASGMPIKKI	FALSE	FALSE	0.5618438320410829	FALSE	S/T	S/T	0.061004	0.564	0.366	0.041	0.041
O75914	Serine/threonine-protein kinase PAK 3	PAK3	Q99755-4-S45	Q99755-4	PI51A-4	45	S	ASEVPYASGMPIKKI	FALSE	FALSE	0.5618438320410829	FALSE	S/T	S/T	0.061004	0.564	0.366	0.041	0.041
O75914	Serine/threonine-protein kinase PAK 3	PAK3	Q99759-S122	Q99759	M3K3	122	S	SLRILLLSQDRNHNS	FALSE	FALSE	0.53482312604936455	TRUE	S/T	S/T	0.0042927	1	0.497	0.046	0.154
O75914	Serine/threonine-protein kinase PAK 3	PAK3	Q99759-S129	Q99759	M3K3	129	S	SQDRNHNSSSPHSGV	FALSE	FALSE	0.5459634646772172	TRUE	S/T	S/T	0.0110344	1	0.497	0.046	0.154
O75914	Serine/threonine-protein kinase PAK 3	PAK3	Q99759-S130	Q99759	M3K3	130	S	QDRNHNSSSPHSGVS	FALSE	FALSE	0.5325016974779359	TRUE	S/T	S/T	0.00406068	1	0.497	0.046	0.154
O75914	Serine/threonine-protein kinase PAK 3	PAK3	Q99759-S145	Q99759	M3K3	145	S	RQVRIKASQSAGDIN	FALSE	FALSE	0.5441165259017071	TRUE	S/T	S/T	0.012673	1	0.497	0.046	0.154
O75914	Serine/threonine-protein kinase PAK 3	PAK3	Q99759-S147	Q99759	M3K3	147	S	VRIKASQSAGDINTI	FALSE	FALSE	0.6029746896831049	TRUE	S/T	S/T	0.0256519	1	0.497	0.046	0.154
O75914	Serine/threonine-protein kinase PAK 3	PAK3	Q99759-S162	Q99759	M3K3	162	S	YQPPEPRSRHLSVSS	FALSE	FALSE	0.5046159652403381	TRUE	S/T	S/T	1.83193e-4	1	0.497	0.046	0.154
O75914	Serine/threonine-protein kinase PAK 3	PAK3	Q99759-S166	Q99759	M3K3	166	S	EPRSRHLSVSSQNPG	FALSE	FALSE	0.6835568364765203	TRUE	S/T	S/T	0.171379	1	0.497	0.046	0.154
O75914	Serine/threonine-protein kinase PAK 3	PAK3	Q99759-S168	Q99759	M3K3	168	S	RSRHLSVSSQNPGRS	FALSE	FALSE	0.5473586713019484	TRUE	S/T	S/T	0.00896759	1	0.497	0.046	0.154
O75914	Serine/threonine-protein kinase PAK 3	PAK3	Q99759-S169	Q99759	M3K3	169	S	SRHLSVSSQNPGRSS	FALSE	FALSE	0.657073088275117	TRUE	S/T	S/T	0.0645505	1	0.497	0.046	0.154
O75914	Serine/threonine-protein kinase PAK 3	PAK3	Q99759-S175	Q99759	M3K3	175	S	SSQNPGRSSPPPGYV	FALSE	FALSE	0.6152486714311709	TRUE	S/T	S/T	0.0269449	1	0.497	0.046	0.154
O75914	Serine/threonine-protein kinase PAK 3	PAK3	Q99759-S176	Q99759	M3K3	176	S	SQNPGRSSPPPGYVP	FALSE	FALSE	0.5019551538982574	TRUE	S/T	S/T	2.6596e-4	1	0.497	0.046	0.154
O75914	Serine/threonine-protein kinase PAK 3	PAK3	Q99759-S194	Q99759	M3K3	194	S	QHIARQGSYTSINSE	FALSE	FALSE	0.6602868813785652	TRUE	S/T	S/T	0.0622894	1	0.497	0.046	0.154
O75914	Serine/threonine-protein kinase PAK 3	PAK3	Q99759-S234	Q99759	M3K3	234	S	SCQSLDRSADSPSFR	FALSE	FALSE	0.503255062984699	TRUE	S/T	S/T	1.39552e-4	1	0.497	0.046	0.154
O75914	Serine/threonine-protein kinase PAK 3	PAK3	Q99759-S250	Q99759	M3K3	250	S	SRMSRAQSFPDNRQE	FALSE	FALSE	0.6752924690378862	TRUE	S/T	S/T	0.111949	1	0.497	0.046	0.154
O75914	Serine/threonine-protein kinase PAK 3	PAK3	Q99759-S289	Q99759	M3K3	289	S	SVHHKDYSDGRRTFP	FALSE	FALSE	0.5112736469416722	TRUE	S/T	S/T	5.20601e-4	1	0.497	0.046	0.154
O75914	Serine/threonine-protein kinase PAK 3	PAK3	Q99759-S311	Q99759	M3K3	311	S	NLFTLVPSSRSLSTN	FALSE	FALSE	0.5511334660474329	TRUE	S/T	S/T	0.00784051	1	0.497	0.046	0.154
O75914	Serine/threonine-protein kinase PAK 3	PAK3	Q99759-S312	Q99759	M3K3	312	S	LFTLVPSSRSLSTNG	FALSE	FALSE	0.5112736469416722	TRUE	S/T	S/T	5.42684e-4	1	0.497	0.046	0.154
O75914	Serine/threonine-protein kinase PAK 3	PAK3	Q99759-S314	Q99759	M3K3	314	S	TLVPSSRSLSTNGEN	FALSE	FALSE	0.5419548946188614	TRUE	S/T	S/T	0.00603142	1	0.497	0.046	0.154
O75914	Serine/threonine-protein kinase PAK 3	PAK3	Q99759-S316	Q99759	M3K3	316	S	VPSSRSLSTNGENMG	FALSE	FALSE	0.6598797385214223	TRUE	S/T	S/T	0.0510198	1	0.497	0.046	0.154
O75914	Serine/threonine-protein kinase PAK 3	PAK3	Q99759-S337	Q99759	M3K3	337	S	DPRGRLRSADSENAL	FALSE	FALSE	0.6051915840194039	TRUE	S/T	S/T	0.0263944	1	0.497	0.046	0.154
O75914	Serine/threonine-protein kinase PAK 3	PAK3	Q99759-S340	Q99759	M3K3	340	S	GRLRSADSENALSVQ	FALSE	FALSE	0.549716525901707	TRUE	S/T	S/T	0.0118713	1	0.497	0.046	0.154
O75914	Serine/threonine-protein kinase PAK 3	PAK3	Q99759-S345	Q99759	M3K3	345	S	ADSENALSVQERNVP	FALSE	FALSE	0.6289886341488479	TRUE	S/T	S/T	0.0349764	1	0.497	0.046	0.154
O75914	Serine/threonine-protein kinase PAK 3	PAK3	Q99759-S357	Q99759	M3K3	357	S	NVPTKSPSAPINWRR	FALSE	FALSE	0.5508586713019484	TRUE	S/T	S/T	0.00911527	1	0.497	0.046	0.154
O75914	Serine/threonine-protein kinase PAK 3	PAK3	Q99759-S464	Q99759	M3K3	464	S	AYGALTESVTRKYTR	FALSE	FALSE	0.6635681279576566	TRUE	S/T	S/T	0.0796694	1	0.497	0.046	0.154
O75914	Serine/threonine-protein kinase PAK 3	PAK3	Q99759-S520	Q99759	M3K3	520	S	RLQTICMSGTGMRSV	FALSE	FALSE	0.6609889612909899	TRUE	S/T	S/T	0.0754178	1	0.497	0.046	0.154
O75914	Serine/threonine-protein kinase PAK 3	PAK3	Q99759-S526	Q99759	M3K3	526	S	MSGTGMRSVTGTPYW	FALSE	FALSE	0.5362502969177119	TRUE	S/T	S/T	0.00564323	1	0.497	0.046	0.154
O75914	Serine/threonine-protein kinase PAK 3	PAK3	Q99759-T153	Q99759	M3K3	153	T	QSAGDINTIYQPPEP	FALSE	FALSE	0.5559331925683737	TRUE	S/T	S/T	0.0141314	1	0.497	0.046	0.154
O75914	Serine/threonine-protein kinase PAK 3	PAK3	Q99759-T263	Q99759	M3K3	263	T	QEYSDRETQLYDKGV	FALSE	FALSE	0.5539639523470868	TRUE	S/T	S/T	0.0148193	1	0.497	0.046	0.154
O75914	Serine/threonine-protein kinase PAK 3	PAK3	Q99759-T274	Q99759	M3K3	274	T	DKGVKGGTYPRRYHV	FALSE	FALSE	0.5055601008582492	TRUE	S/T	S/T	4.61828e-4	1	0.497	0.046	0.154
O75914	Serine/threonine-protein kinase PAK 3	PAK3	Q99759-T294	Q99759	M3K3	294	T	DYSDGRRTFPRIRRH	FALSE	FALSE	0.5174870622116474	TRUE	S/T	S/T	0.00116636	1	0.497	0.046	0.154
O75914	Serine/threonine-protein kinase PAK 3	PAK3	Q99759-T317	Q99759	M3K3	317	T	PSSRSLSTNGENMGL	FALSE	FALSE	0.5030789312127285	TRUE	S/T	S/T	4.0624e-4	1	0.497	0.046	0.154
O75914	Serine/threonine-protein kinase PAK 3	PAK3	Q99759-T516	Q99759	M3K3	516	T	GASKRLQTICMSGTG	FALSE	FALSE	0.5454980672737387	TRUE	S/T	S/T	0.0105651	1	0.497	0.046	0.154
O75914	Serine/threonine-protein kinase PAK 3	PAK3	Q99759-T528	Q99759	M3K3	528	T	GTGMRSVTGTPYWMS	FALSE	FALSE	0.5109229273269242	TRUE	S/T	S/T	8.39174e-4	1	0.497	0.046	0.154
O75914	Serine/threonine-protein kinase PAK 3	PAK3	Q99759-T530	Q99759	M3K3	530	T	GMRSVTGTPYWMSPE	FALSE	FALSE	0.502005062984699	TRUE	S/T	S/T	1.32649e-4	1	0.497	0.046	0.154
O75914	Serine/threonine-protein kinase PAK 3	PAK3	Q99759-Y155	Q99759	M3K3	155	Y	AGDINTIYQPPEPRS	FALSE	FALSE	0.6150177971334913	TRUE	S/T	Y	5.69638e-7	1	0.497	0.046	0.154
O75914	Serine/threonine-protein kinase PAK 3	PAK3	Q99759-Y266	Q99759	M3K3	266	Y	SDRETQLYDKGVKGG	FALSE	FALSE	0.620824573690268	TRUE	S/T	Y	4.9768e-9	1	0.497	0.046	0.154
O75914	Serine/threonine-protein kinase PAK 3	PAK3	Q99759-Y275	Q99759	M3K3	275	Y	KGVKGGTYPRRYHVS	FALSE	FALSE	0.6111626689283632	TRUE	S/T	Y	1.02909e-10	1	0.497	0.046	0.154
O75914	Serine/threonine-protein kinase PAK 3	PAK3	Q99759-Y288	Q99759	M3K3	288	Y	VSVHHKDYSDGRRTF	FALSE	FALSE	0.622824573690268	TRUE	S/T	Y	8.17851e-9	1	0.497	0.046	0.154
O75914	Serine/threonine-protein kinase PAK 3	PAK3	Q99759-2-S55	Q99759-2	M3K3-2	55	S	SSSALLNSPTVTTSS	FALSE	FALSE	0.5377827990719678	FALSE	S/T	S/T	3.36307e-5	1	0.497	0.046	0.154
O75914	Serine/threonine-protein kinase PAK 3	PAK3	Q99759-2-T57	Q99759-2	M3K3-2	57	T	SALLNSPTVTTSSCA	FALSE	FALSE	0.5889224931898495	FALSE	S/T	S/T	2.67772e-4	1	0.497	0.046	0.154
O75914	Serine/threonine-protein kinase PAK 3	PAK3	Q99788-S345	Q99788	CML1	345	S	LSEDTGHSSYPSHRS	FALSE	FALSE	0.5141503274935335	FALSE	S/T	S/T	0.0553296	0.485	0.386	0.041	0.041
O75914	Serine/threonine-protein kinase PAK 3	PAK3	Q99801-S48	Q99801	NKX31	48	S	RQGGRTSSQRQRDPE	FALSE	FALSE	0.6586650488553654	FALSE	S/T	S/T	0.112809	0.53	0.411	0.041	0.041
O75914	Serine/threonine-protein kinase PAK 3	PAK3	Q99814-S11	Q99814	EPAS1	11	S	DKEKKRSSSERRKEK	FALSE	FALSE	0.6340216347082445	FALSE	S/T	S/T	0.0932628	0.503	0.395	0.041	0.041
O75914	Serine/threonine-protein kinase PAK 3	PAK3	Q99828-S78	Q99828	CIB1	78	S	ERICRVFSTSPAKDS	FALSE	FALSE	0.7860754761228171	FALSE	S/T	S/T	0.13548	0.56	0.446	0.047	0.1035
O75914	Serine/threonine-protein kinase PAK 3	PAK3	Q99828-S185	Q99828	CIB1	185	S	SRSPDFASSFKIVL_	FALSE	FALSE	0.6131348023446858	FALSE	S/T	S/T	0.0248676	0.56	0.446	0.047	0.1035
O75914	Serine/threonine-protein kinase PAK 3	PAK3	Q99829-S40	Q99829	CPNE1	40	S	LQDVGGGSWAELGRT	FALSE	FALSE	0.6884489998203641	FALSE	S/T	S/T	0.195638	0.648	0.36	0.041	0.041
O75914	Serine/threonine-protein kinase PAK 3	PAK3	Q99829-S54	Q99829	CPNE1	54	S	TERVRNCSSPEFSKT	FALSE	FALSE	0.6284208782254899	FALSE	S/T	S/T	0.0646055	0.648	0.36	0.041	0.041
O75914	Serine/threonine-protein kinase PAK 3	PAK3	Q99829-S130	Q99829	CPNE1	130	S	GRGTITVSAQELKDN	FALSE	FALSE	0.534660395224252	FALSE	S/T	S/T	0.0269218	0.648	0.36	0.041	0.041
O75914	Serine/threonine-protein kinase PAK 3	PAK3	Q99832-S221	Q99832	TCPH	221	S	VAFKKTFSYAGFEMQ	FALSE	FALSE	0.5879610821122191	FALSE	S/T	S/T	0.883263	0.612	0.222	0.041	0.041
O75914	Serine/threonine-protein kinase PAK 3	PAK3	Q99836-S34	Q99836	MYD88	34	S	MRVRRRLSLFLNVRT	FALSE	FALSE	0.8348125881087329	FALSE	S/T	S/T	0.974948	0.816	0.372	0.041	0.041
O75914	Serine/threonine-protein kinase PAK 3	PAK3	Q99856-S353	Q99856	ARI3A	353	S	RREGRRQSFGGSLFA	FALSE	FALSE	0.5487613814605038	FALSE	S/T	S/T	0.879165	0.546	0.185	0.041	0.041
O75914	Serine/threonine-protein kinase PAK 3	PAK3	Q99873-S121	Q99873	ANM1	121	S	VIGIECSSISDYAVK	FALSE	FALSE	0.6565124331037593	FALSE	S/T	S/T	0.0923577	0.621	0.482	0.041	0.041
O75914	Serine/threonine-protein kinase PAK 3	PAK3	Q99933-S80	Q99933	BAG1	80	S	KKKTRRRSTRSEELT	FALSE	FALSE	0.7515372592555134	FALSE	S/T	S/T	0.389703	0.693	0.308	0.041	0.041
O75914	Serine/threonine-protein kinase PAK 3	PAK3	Q99941-S306	Q99941	ATF6B	306	S	LPRPERKSIVPAPMP	FALSE	FALSE	0.5968463020498718	FALSE	S/T	S/T	0.576395	0.389	0.412	0.041	0.041
O75914	Serine/threonine-protein kinase PAK 3	PAK3	Q99941-S564	Q99941	ATF6B	564	S	PGPPERDSVGQLQLY	FALSE	FALSE	0.5876667557629419	FALSE	S/T	S/T	0.503548	0.389	0.412	0.041	0.041
O75914	Serine/threonine-protein kinase PAK 3	PAK3	Q99952-S76	Q99952	PTN18	76	S	DQTRVILSLLQEEGH	FALSE	FALSE	0.6887417410605974	FALSE	S/T	S/T	0.306958	0.619	0.357	0.041	0.041
O75914	Serine/threonine-protein kinase PAK 3	PAK3	Q99952-S339	Q99952	PTN18	339	S	PPGGVLRSISVPGSP	FALSE	FALSE	0.6477921692901637	FALSE	S/T	S/T	0.0889104	0.619	0.357	0.041	0.041
O75914	Serine/threonine-protein kinase PAK 3	PAK3	Q99952-S341	Q99952	PTN18	341	S	GGVLRSISVPGSPGH	FALSE	FALSE	0.6310858866312671	FALSE	S/T	S/T	0.0837585	0.619	0.357	0.041	0.041
O75914	Serine/threonine-protein kinase PAK 3	PAK3	Q99952-S423	Q99952	PTN18	423	S	ADQSPAGSGAYEDVA	FALSE	FALSE	0.6004080926042148	FALSE	S/T	S/T	0.0708319	0.619	0.357	0.041	0.041
O75914	Serine/threonine-protein kinase PAK 3	PAK3	Q99956-S219	Q99956	DUS9	219	S	YLGSARDSANLESLA	FALSE	FALSE	0.8112290500474059	FALSE	S/T	S/T	0.672663	0.647	0.506	0.041	0.094
O75914	Serine/threonine-protein kinase PAK 3	PAK3	Q99956-S262	Q99956	DUS9	262	S	IPISDHWSQNLSRFF	FALSE	FALSE	0.8046614659263293	FALSE	S/T	S/T	0.141005	0.647	0.506	0.041	0.094
O75914	Serine/threonine-protein kinase PAK 3	PAK3	Q99956-S325	Q99956	DUS9	325	S	DLVKRKKSNISPNFN	FALSE	FALSE	0.8130099555331193	FALSE	S/T	S/T	0.526294	0.647	0.506	0.041	0.094
O75914	Serine/threonine-protein kinase PAK 3	PAK3	Q99956-S328	Q99956	DUS9	328	S	KRKKSNISPNFNFMG	FALSE	FALSE	0.56580743618352	FALSE	S/T	S/T	5.45574e-4	0.647	0.506	0.041	0.094
O75914	Serine/threonine-protein kinase PAK 3	PAK3	Q99956-S351	Q99956	DUS9	351	S	LRLEERHSQEQGSGG	FALSE	FALSE	0.8008708177219876	FALSE	S/T	S/T	0.170665	0.647	0.506	0.041	0.094
O75914	Serine/threonine-protein kinase PAK 3	PAK3	Q99956-S356	Q99956	DUS9	356	S	RHSQEQGSGGQASAA	FALSE	FALSE	0.7735905188135437	FALSE	S/T	S/T	0.067132	0.647	0.506	0.041	0.094
O75914	Serine/threonine-protein kinase PAK 3	PAK3	Q99956-S361	Q99956	DUS9	361	S	QGSGGQASAASNPPS	FALSE	FALSE	0.7478348631136027	FALSE	S/T	S/T	0.0482936	0.647	0.506	0.041	0.094
O75914	Serine/threonine-protein kinase PAK 3	PAK3	Q99956-S368	Q99956	DUS9	368	S	SAASNPPSFFTTPTS	FALSE	FALSE	0.6633953293720256	FALSE	S/T	S/T	0.0282772	0.647	0.506	0.041	0.094
O75914	Serine/threonine-protein kinase PAK 3	PAK3	Q99956-S375	Q99956	DUS9	375	S	SFFTTPTSDGAFELA	FALSE	FALSE	0.6058064294426619	FALSE	S/T	S/T	0.00256845	0.647	0.506	0.041	0.094
O75914	Serine/threonine-protein kinase PAK 3	PAK3	Q99956-T371	Q99956	DUS9	371	T	SNPPSFFTTPTSDGA	FALSE	FALSE	0.5995585927046112	FALSE	S/T	S/T	6.53684e-4	0.647	0.506	0.041	0.094
O75914	Serine/threonine-protein kinase PAK 3	PAK3	Q99956-T374	Q99956	DUS9	374	T	PSFFTTPTSDGAFEL	FALSE	FALSE	0.5910347482950524	FALSE	S/T	S/T	7.86277e-4	0.647	0.506	0.041	0.094
O75914	Serine/threonine-protein kinase PAK 3	PAK3	Q99959-S70	Q99959	PKP2	70	S	TLARKGRSSVGNGNL	FALSE	FALSE	0.5099262433767555	FALSE	S/T	S/T	0.264885	0.599	0.245	0.041	0.041
O75914	Serine/threonine-protein kinase PAK 3	PAK3	Q99959-S71	Q99959	PKP2	71	S	LARKGRSSVGNGNLH	FALSE	FALSE	0.5620817072116797	FALSE	S/T	S/T	0.727701	0.599	0.245	0.041	0.041
O75914	Serine/threonine-protein kinase PAK 3	PAK3	Q99959-S81	Q99959	PKP2	81	S	NGNLHRTSSVPEYVY	FALSE	FALSE	0.5036035944017943	FALSE	S/T	S/T	0.234424	0.599	0.245	0.041	0.041
O75914	Serine/threonine-protein kinase PAK 3	PAK3	Q99959-S82	Q99959	PKP2	82	S	GNLHRTSSVPEYVYN	FALSE	FALSE	0.5028337477618097	FALSE	S/T	S/T	0.303163	0.599	0.245	0.041	0.041
O75914	Serine/threonine-protein kinase PAK 3	PAK3	Q99959-S289	Q99959	PKP2	289	S	QNRASRSSWHQSSFH	FALSE	FALSE	0.5573066447826649	FALSE	S/T	S/T	0.789442	0.599	0.245	0.041	0.041
O75914	Serine/threonine-protein kinase PAK 3	PAK3	Q99961-S2	Q99961	SH3G1	2	S	______MSVAGLKKQ	FALSE	FALSE	0.7370695674087996	FALSE	S/T	S/T	0.179802	0.752	0.357	0.041	0.041
O75914	Serine/threonine-protein kinase PAK 3	PAK3	Q99961-S14	Q99961	SH3G1	14	S	KKQFYKASQLVSEKV	FALSE	FALSE	0.624128173214589	FALSE	S/T	S/T	0.0509981	0.752	0.357	0.041	0.041
O75914	Serine/threonine-protein kinase PAK 3	PAK3	Q99961-S75	Q99961	SH3G1	75	S	LTMLNTVSKIRGQVK	FALSE	FALSE	0.6174830691125189	FALSE	S/T	S/T	0.0378709	0.752	0.357	0.041	0.041
O75914	Serine/threonine-protein kinase PAK 3	PAK3	Q99961-S286	Q99961	SH3G1	286	S	TAPKIAASSSFRSSD	FALSE	FALSE	0.5047058569236579	FALSE	S/T	S/T	0.0160169	0.752	0.357	0.041	0.041
O75914	Serine/threonine-protein kinase PAK 3	PAK3	Q99961-S287	Q99961	SH3G1	287	S	APKIAASSSFRSSDK	FALSE	FALSE	0.5419484935567634	FALSE	S/T	S/T	0.0263435	0.752	0.357	0.041	0.041
O75914	Serine/threonine-protein kinase PAK 3	PAK3	Q99962-S2	Q99962	SH3G2	2	S	______MSVAGLKKQ	FALSE	FALSE	0.917081655924176	FALSE	S/T	S/T	0.609896	0.718	0.459	0.1	0.041
O75914	Serine/threonine-protein kinase PAK 3	PAK3	Q99962-S249	Q99962	SH3G2	249	S	ERIRQASSQPRREYQ	FALSE	FALSE	0.8634462027535932	FALSE	S/T	S/T	0.0847903	0.718	0.459	0.1	0.041
O75914	Serine/threonine-protein kinase PAK 3	PAK3	Q99962-S278	Q99962	SH3G2	278	S	TQPNGGLSHTGTPKP	FALSE	FALSE	0.8819256892131184	FALSE	S/T	S/T	0.106396	0.718	0.459	0.1	0.041
O75914	Serine/threonine-protein kinase PAK 3	PAK3	Q99962-T280	Q99962	SH3G2	280	T	PNGGLSHTGTPKPSG	FALSE	FALSE	0.5362916881650716	FALSE	S/T	S/T	0.00100505	0.718	0.459	0.1	0.041
O75914	Serine/threonine-protein kinase PAK 3	PAK3	Q99963-S2	Q99963	SH3G3	2	S	______MSVAGLKKQ	FALSE	FALSE	0.7018127563165584	FALSE	S/T	S/T	0.179802	0.705	0.379	0.041	0.041
O75914	Serine/threonine-protein kinase PAK 3	PAK3	Q99963-S14	Q99963	SH3G3	14	S	KKQFHKASQLFSEKI	FALSE	FALSE	0.506727460469909	FALSE	S/T	S/T	0.0125334	0.705	0.379	0.041	0.041
O75914	Serine/threonine-protein kinase PAK 3	PAK3	Q99963-S248	Q99963	SH3G3	248	S	QMRISAASSVPRREY	FALSE	FALSE	0.6143341197326501	FALSE	S/T	S/T	0.038624	0.705	0.379	0.041	0.041
O75914	Serine/threonine-protein kinase PAK 3	PAK3	Q99963-S264	Q99963	SH3G3	264	S	PRPVKRSSSELNGVS	FALSE	FALSE	0.7075404444692681	FALSE	S/T	S/T	0.155705	0.705	0.379	0.041	0.041
O75914	Serine/threonine-protein kinase PAK 3	PAK3	Q99963-S265	Q99963	SH3G3	265	S	RPVKRSSSELNGVST	FALSE	FALSE	0.5989616100163162	FALSE	S/T	S/T	0.0355598	0.705	0.379	0.041	0.041
O75914	Serine/threonine-protein kinase PAK 3	PAK3	Q99963-T83	Q99963	SH3G3	83	T	KIRGQVKTTGYPQTE	FALSE	FALSE	0.5059891138425189	FALSE	S/T	S/T	0.012033	0.705	0.379	0.041	0.041
O75914	Serine/threonine-protein kinase PAK 3	PAK3	Q99966-S52	Q99966	CITE1	52	S	LHYPGVASNGTKASG	FALSE	FALSE	0.5903484139392116	FALSE	S/T	S/T	0.0707416	0.619	0.354	0.041	0.041
O75914	Serine/threonine-protein kinase PAK 3	PAK3	Q99988-S39	Q99988	GDF15	39	S	LAEASRASFPGPSEL	FALSE	FALSE	0.7505227303954111	FALSE	S/T	S/T	0.749379	0.537	0.459	0.041	0.041
O75914	Serine/threonine-protein kinase PAK 3	PAK3	Q99988-S72	Q99988	GDF15	72	S	TRLRANQSWEDSNTD	FALSE	FALSE	0.6890219637289888	FALSE	S/T	S/T	0.177439	0.537	0.459	0.041	0.041
O75914	Serine/threonine-protein kinase PAK 3	PAK3	Q99988-S97	Q99988	GDF15	97	S	TPEVRLGSGGHLHLR	FALSE	FALSE	0.6863620944979506	FALSE	S/T	S/T	0.182744	0.537	0.459	0.041	0.041
O75914	Serine/threonine-protein kinase PAK 3	PAK3	Q99988-S146	Q99988	GDF15	146	S	RPLRRQLSLARPQAP	FALSE	FALSE	0.7361167507488523	FALSE	S/T	S/T	0.371154	0.537	0.459	0.041	0.041
O75914	Serine/threonine-protein kinase PAK 3	PAK3	Q99996-S43	Q99996	AKAP9	43	S	QKKKRKTSSSKHDVS	FALSE	FALSE	0.5018099221604928	FALSE	S/T	S/T	0.0210591	0.645	0.362	0.041	0.041
O75914	Serine/threonine-protein kinase PAK 3	PAK3	Q99996-S257	Q99996	AKAP9	257	S	TLRNSTHSSTAADLL	FALSE	FALSE	0.7085574311264622	FALSE	S/T	S/T	0.106029	0.645	0.362	0.041	0.041
O75914	Serine/threonine-protein kinase PAK 3	PAK3	Q99996-S390	Q99996	AKAP9	390	S	SKQKERQSSEEIKQL	FALSE	FALSE	0.7107711903974283	FALSE	S/T	S/T	0.11964	0.645	0.362	0.041	0.041
O75914	Serine/threonine-protein kinase PAK 3	PAK3	Q99996-S477	Q99996	AKAP9	477	S	EMENALRSYSNITVN	FALSE	FALSE	0.5440788302770755	FALSE	S/T	S/T	0.0266586	0.645	0.362	0.041	0.041
O75914	Serine/threonine-protein kinase PAK 3	PAK3	Q99996-S479	Q99996	AKAP9	479	S	ENALRSYSNITVNED	FALSE	FALSE	0.7109347886140556	FALSE	S/T	S/T	0.12731	0.645	0.362	0.041	0.041
O75914	Serine/threonine-protein kinase PAK 3	PAK3	Q99996-S851	Q99996	AKAP9	851	S	EKQRNTFSFAEKNFE	FALSE	FALSE	0.7008874109414756	FALSE	S/T	S/T	0.286532	0.645	0.362	0.041	0.041
O75914	Serine/threonine-protein kinase PAK 3	PAK3	Q99996-S1041	Q99996	AKAP9	1041	S	SVSKVNKSFGEESKI	FALSE	FALSE	0.6056506289082174	FALSE	S/T	S/T	0.0492862	0.645	0.362	0.041	0.041
O75914	Serine/threonine-protein kinase PAK 3	PAK3	Q99996-S1327	Q99996	AKAP9	1327	S	NHKSKLSSLQDLEKT	FALSE	FALSE	0.6078540301441547	FALSE	S/T	S/T	0.0793191	0.645	0.362	0.041	0.041
O75914	Serine/threonine-protein kinase PAK 3	PAK3	Q99996-S1564	Q99996	AKAP9	1564	S	KTFIVRQSIHDEISV	FALSE	FALSE	0.7935090057379496	FALSE	S/T	S/T	0.693005	0.645	0.362	0.041	0.041
O75914	Serine/threonine-protein kinase PAK 3	PAK3	Q99996-S1641	Q99996	AKAP9	1641	S	NRQLAQRSSIDNENL	FALSE	FALSE	0.627860449795697	FALSE	S/T	S/T	0.0613425	0.645	0.362	0.041	0.041
O75914	Serine/threonine-protein kinase PAK 3	PAK3	Q99996-S1642	Q99996	AKAP9	1642	S	RQLAQRSSIDNENLV	FALSE	FALSE	0.7843381184305994	FALSE	S/T	S/T	0.439438	0.645	0.362	0.041	0.041
O75914	Serine/threonine-protein kinase PAK 3	PAK3	Q99996-S1667	Q99996	AKAP9	1667	S	LEALKQLSLAGREKL	FALSE	FALSE	0.6081346473090535	FALSE	S/T	S/T	0.0795615	0.645	0.362	0.041	0.041
O75914	Serine/threonine-protein kinase PAK 3	PAK3	Q99996-S1765	Q99996	AKAP9	1765	S	DRSSKSQSSASLIWR	FALSE	FALSE	0.5801818677144006	FALSE	S/T	S/T	0.0351093	0.645	0.362	0.041	0.041
O75914	Serine/threonine-protein kinase PAK 3	PAK3	Q99996-S1768	Q99996	AKAP9	1768	S	SKSQSSASLIWRSEA	FALSE	FALSE	0.6252401291827016	FALSE	S/T	S/T	0.0854998	0.645	0.362	0.041	0.041
O75914	Serine/threonine-protein kinase PAK 3	PAK3	Q99996-S1866	Q99996	AKAP9	1866	S	EAISETSSQLEHAKV	FALSE	FALSE	0.6224650131771198	FALSE	S/T	S/T	0.0833096	0.645	0.362	0.041	0.041
O75914	Serine/threonine-protein kinase PAK 3	PAK3	Q99996-S1882	Q99996	AKAP9	1882	S	QTELMRESFRQKQEA	FALSE	FALSE	0.7077220599320132	FALSE	S/T	S/T	0.129945	0.645	0.362	0.041	0.041
O75914	Serine/threonine-protein kinase PAK 3	PAK3	Q99996-S2493	Q99996	AKAP9	2493	S	FEENGKGSIINLETR	FALSE	FALSE	0.6081346473090535	FALSE	S/T	S/T	0.0801054	0.645	0.362	0.041	0.041
O75914	Serine/threonine-protein kinase PAK 3	PAK3	Q99996-S2609	Q99996	AKAP9	2609	S	SALTLRISELESQVV	FALSE	FALSE	0.6900513527179496	FALSE	S/T	S/T	0.187604	0.645	0.362	0.041	0.041
O75914	Serine/threonine-protein kinase PAK 3	PAK3	Q99996-S3089	Q99996	AKAP9	3089	S	LQKADRRSLLSEIQA	FALSE	FALSE	0.7860134431059241	FALSE	S/T	S/T	0.46256	0.645	0.362	0.041	0.041
O75914	Serine/threonine-protein kinase PAK 3	PAK3	Q99996-S3092	Q99996	AKAP9	3092	S	ADRRSLLSEIQALHA	FALSE	FALSE	0.6056629709291615	FALSE	S/T	S/T	0.0696187	0.645	0.362	0.041	0.041
O75914	Serine/threonine-protein kinase PAK 3	PAK3	Q99996-S3471	Q99996	AKAP9	3471	S	LNEPTTWSLTSDRTR	FALSE	FALSE	0.6534016057638246	FALSE	S/T	S/T	0.0900596	0.645	0.362	0.041	0.041
O75914	Serine/threonine-protein kinase PAK 3	PAK3	Q99996-S3580	Q99996	AKAP9	3580	S	SLVSPSTSCGSLTER	FALSE	FALSE	0.5858343942959173	FALSE	S/T	S/T	0.0307401	0.645	0.362	0.041	0.041
O75914	Serine/threonine-protein kinase PAK 3	PAK3	Q99996-S3637	Q99996	AKAP9	3637	S	RDNSSRFSLNGGANI	FALSE	FALSE	0.7935090057379496	FALSE	S/T	S/T	0.67004	0.645	0.362	0.041	0.041
O75914	Serine/threonine-protein kinase PAK 3	PAK3	Q99996-S3684	Q99996	AKAP9	3684	S	KAELRNDSLLQTLSP	FALSE	FALSE	0.6025800537616267	FALSE	S/T	S/T	0.0472112	0.645	0.362	0.041	0.041
O75914	Serine/threonine-protein kinase PAK 3	PAK3	Q99996-S3812	Q99996	AKAP9	3812	S	QGAEKTDSFYHSSGG	FALSE	FALSE	0.7838936739861551	FALSE	S/T	S/T	0.432557	0.645	0.362	0.041	0.041
O75914	Serine/threonine-protein kinase PAK 3	PAK3	Q99996-S3817	Q99996	AKAP9	3817	S	TDSFYHSSGGLELYG	FALSE	FALSE	0.5553468591586674	FALSE	S/T	S/T	0.0295028	0.645	0.362	0.041	0.041
O75914	Serine/threonine-protein kinase PAK 3	PAK3	Q99996-S3895	Q99996	AKAP9	3895	S	RRLGTIQSGSTTQFH	FALSE	FALSE	0.6372428414170342	FALSE	S/T	S/T	0.0866123	0.645	0.362	0.041	0.041
O75914	Serine/threonine-protein kinase PAK 3	PAK3	Q9BPU6-S549	Q9BPU6	DPYL5	549	S	DHVPKRASARILAPP	FALSE	FALSE	0.6788707507648802	FALSE	S/T	S/T	0.25823	0.521	0.463	0.041	0.041
O75914	Serine/threonine-protein kinase PAK 3	PAK3	Q9BPU6-S561	Q9BPU6	DPYL5	561	S	APPGGRSSGIW____	FALSE	FALSE	0.7054695718181533	FALSE	S/T	S/T	0.778066	0.521	0.463	0.041	0.041
O75914	Serine/threonine-protein kinase PAK 3	PAK3	Q9BPW5-S209	Q9BPW5	RSLBB	209	S	SHKQQPSSTPEKRRT	FALSE	FALSE	0.6200122178469705	FALSE	S/T	S/T	0.020092	0.687	0.332	0.041	0.117
O75914	Serine/threonine-protein kinase PAK 3	PAK3	Q9BPW5-S239	Q9BPW5	RSLBB	239	S	RRFKQALSAKVRTVT	FALSE	FALSE	0.75132615358953	FALSE	S/T	S/T	0.0480145	0.687	0.332	0.041	0.117
O75914	Serine/threonine-protein kinase PAK 3	PAK3	Q9BPW5-T121	Q9BPW5	RSLBB	121	T	VVIVFSITDYKSYEL	FALSE	FALSE	0.5587852447218197	FALSE	S/T	S/T	0.00128681	0.687	0.332	0.041	0.117
O75914	Serine/threonine-protein kinase PAK 3	PAK3	Q9BPX5-S142	Q9BPX5	ARP5L	142	S	LAVGGLGSIIRVLTA	FALSE	FALSE	0.5055405251228808	FALSE	S/T	S/T	0.116616	0.647	0.235	0.041	0.041
O75914	Serine/threonine-protein kinase PAK 3	PAK3	Q9BPZ7-S84	Q9BPZ7	SIN1	84	S	DFGIRRRSNTAQRLE	FALSE	FALSE	0.8196712386776226	FALSE	S/T	S/T	0.674673	0.713	0.395	0.041	0.041
O75914	Serine/threonine-protein kinase PAK 3	PAK3	Q9BPZ7-S185	Q9BPZ7	SIN1	185	S	DVYLPLHSSQDRLLP	FALSE	FALSE	0.5215379836682099	FALSE	S/T	S/T	0.0106049	0.713	0.395	0.041	0.041
O75914	Serine/threonine-protein kinase PAK 3	PAK3	Q9BPZ7-S260	Q9BPZ7	SIN1	260	S	PIHKFGFSTLALVEK	FALSE	FALSE	0.6960555738025022	FALSE	S/T	S/T	0.0982885	0.713	0.395	0.041	0.041
O75914	Serine/threonine-protein kinase PAK 3	PAK3	Q9BPZ7-S315	Q9BPZ7	SIN1	315	S	AVKRRKGSQKVSGPQ	FALSE	FALSE	0.5571809552198734	FALSE	S/T	S/T	0.0166803	0.713	0.395	0.041	0.041
O75914	Serine/threonine-protein kinase PAK 3	PAK3	Q9BPZ7-S449	Q9BPZ7	SIN1	449	S	LAEEKSPSHAIFKLT	FALSE	FALSE	0.6075981084155042	FALSE	S/T	S/T	0.0313681	0.713	0.395	0.041	0.041
O75914	Serine/threonine-protein kinase PAK 3	PAK3	Q9BPZ7-S459	Q9BPZ7	SIN1	459	S	IFKLTYLSNHDYKHL	FALSE	FALSE	0.6224854723800415	FALSE	S/T	S/T	0.0365804	0.713	0.395	0.041	0.041
O75914	Serine/threonine-protein kinase PAK 3	PAK3	Q9BPZ7-S510	Q9BPZ7	SIN1	510	S	RKLNRRTSFSFQKEK	FALSE	FALSE	0.8156129702333131	FALSE	S/T	S/T	0.818938	0.713	0.395	0.041	0.041
O75914	Serine/threonine-protein kinase PAK 3	PAK3	Q9BPZ7-S512	Q9BPZ7	SIN1	512	S	LNRRTSFSFQKEKKS	FALSE	FALSE	0.5468333259505797	FALSE	S/T	S/T	0.0250283	0.713	0.395	0.041	0.041
O75914	Serine/threonine-protein kinase PAK 3	PAK3	Q9BPZ7-T509	Q9BPZ7	SIN1	509	T	QRKLNRRTSFSFQKE	FALSE	FALSE	0.5436172648740091	FALSE	S/T	S/T	0.0252815	0.713	0.395	0.041	0.041
O75914	Serine/threonine-protein kinase PAK 3	PAK3	Q9BQ04-S338	Q9BQ04	RBM4B	338	S	ASAATRNSLYDMARY	FALSE	FALSE	0.5113799422794881	FALSE	S/T	S/T	0.913896	0.492	0.172	0.041	0.041
O75914	Serine/threonine-protein kinase PAK 3	PAK3	Q9BQ39-S112	Q9BQ39	DDX50	112	S	EKKSKRVSSLDTSTH	FALSE	FALSE	0.5961475020882488	FALSE	S/T	S/T	0.747441	0.528	0.272	0.041	0.041
O75914	Serine/threonine-protein kinase PAK 3	PAK3	Q9BQ89-S41	Q9BQ89	F110A	41	S	DGGARKPSAVERLEA	FALSE	FALSE	0.5425081479665962	FALSE	S/T	S/T	0.0497796	0.571	0.404	0.041	0.041
O75914	Serine/threonine-protein kinase PAK 3	PAK3	Q9BQ89-S252	Q9BQ89	F110A	252	S	EGGCSRRSSVTVEER	FALSE	FALSE	0.5066165389644113	FALSE	S/T	S/T	0.519488	0.571	0.19	0.041	0.041
O75914	Serine/threonine-protein kinase PAK 3	PAK3	Q9BQ89-S253	Q9BQ89	F110A	253	S	GGCSRRSSVTVEERA	FALSE	FALSE	0.6602369222406569	FALSE	S/T	S/T	0.919049	0.571	0.355	0.041	0.041
O75914	Serine/threonine-protein kinase PAK 3	PAK3	Q9BQE3-S232	Q9BQE3	TBA1C	232	S	TNLNRLISQIVSSIT	FALSE	FALSE	0.5298749840517398	FALSE	S/T	S/T	0.566852	0.539	0.186	0.041	0.041
O75914	Serine/threonine-protein kinase PAK 3	PAK3	Q9BQE4-S147	Q9BQE4	SELS	147	S	SPGPSTSSVLKRKSD	FALSE	FALSE	0.5290457021275222	FALSE	S/T	S/T	0.121422	0.472	0.296	0.041	0.041
O75914	Serine/threonine-protein kinase PAK 3	PAK3	Q9BQF6-S11	Q9BQF6	SENP7	11	S	RKLGRRPSSSEIITE	FALSE	FALSE	0.6869691395005922	FALSE	S/T	S/T	0.506605	0.582	0.54	0.041	0.041
O75914	Serine/threonine-protein kinase PAK 3	PAK3	Q9BQF6-S13	Q9BQF6	SENP7	13	S	LGRRPSSSEIITEGK	FALSE	FALSE	0.51198470274688	FALSE	S/T	S/T	0.0777076	0.582	0.54	0.041	0.041
O75914	Serine/threonine-protein kinase PAK 3	PAK3	Q9BQF6-S407	Q9BQF6	SENP7	407	S	IDIVGISSLVEKDEN	FALSE	FALSE	0.507724821636976	FALSE	S/T	S/T	0.0575694	0.582	0.54	0.041	0.041
O75914	Serine/threonine-protein kinase PAK 3	PAK3	Q9BQF6-S433	Q9BQF6	SENP7	433	S	GHNEGNQSLISAEPI	FALSE	FALSE	0.5229550802884589	FALSE	S/T	S/T	0.0649795	0.582	0.54	0.041	0.041
O75914	Serine/threonine-protein kinase PAK 3	PAK3	Q9BQF6-S721	Q9BQF6	SENP7	721	S	TFLQKQSSGCYSLSI	FALSE	FALSE	0.5246574999050476	FALSE	S/T	S/T	0.0618287	0.582	0.54	0.041	0.041
O75914	Serine/threonine-protein kinase PAK 3	PAK3	Q9BQF6-5-S11	Q9BQF6-5	SENP7-5	11	S	RKLGRRPSSSEIITE	FALSE	FALSE	0.6869691395005922	FALSE	S/T	S/T	0.506605	0.582	0.54	0.041	0.041
O75914	Serine/threonine-protein kinase PAK 3	PAK3	Q9BQF6-5-S13	Q9BQF6-5	SENP7-5	13	S	LGRRPSSSEIITEGK	FALSE	FALSE	0.51198470274688	FALSE	S/T	S/T	0.0777076	0.582	0.54	0.041	0.041
O75914	Serine/threonine-protein kinase PAK 3	PAK3	Q9BQF6-5-S936	Q9BQF6-5	SENP7-5	936	S	YLLQYVESFFKDPIV	FALSE	FALSE	0.635078078321988	FALSE	S/T	S/T	0.190181	0.582	0.54	0.041	0.041
O75914	Serine/threonine-protein kinase PAK 3	PAK3	Q9BQG0-S18	Q9BQG0	MBB1A	18	S	SPGEATQSGARPADR	FALSE	FALSE	0.5185372001494662	FALSE	S/T	S/T	0.103754	0.539	0.319	0.041	0.041
O75914	Serine/threonine-protein kinase PAK 3	PAK3	Q9BQG0-S635	Q9BQG0	MBB1A	635	S	LGEKPRRSRTKTIDP	FALSE	FALSE	0.5380099960320538	FALSE	S/T	S/T	0.139888	0.539	0.319	0.041	0.041
O75914	Serine/threonine-protein kinase PAK 3	PAK3	Q9BQG0-S795	Q9BQG0	MBB1A	795	S	ALDQSLASLFAEQKL	FALSE	FALSE	0.5058068202682849	FALSE	S/T	S/T	0.0940416	0.539	0.319	0.041	0.041
O75914	Serine/threonine-protein kinase PAK 3	PAK3	Q9BQG0-S859	Q9BQG0	MBB1A	859	S	LLSIIRRSLRSSSSK	FALSE	FALSE	0.5454202137106919	FALSE	S/T	S/T	0.185022	0.539	0.319	0.041	0.041
O75914	Serine/threonine-protein kinase PAK 3	PAK3	Q9BQG0-S863	Q9BQG0	MBB1A	863	S	IRRSLRSSSSKQEQD	FALSE	FALSE	0.5366366485747174	FALSE	S/T	S/T	0.122681	0.539	0.319	0.041	0.041
O75914	Serine/threonine-protein kinase PAK 3	PAK3	Q9BQG0-S1186	Q9BQG0	MBB1A	1186	S	KKRKKRKSEDGTPAE	FALSE	FALSE	0.6497610995593693	FALSE	S/T	S/T	0.331845	0.539	0.319	0.041	0.041
O75914	Serine/threonine-protein kinase PAK 3	PAK3	Q9BQG0-S1303	Q9BQG0	MBB1A	1303	S	ARKKARLSLVIRSPS	FALSE	FALSE	0.6749287461726369	FALSE	S/T	S/T	0.798681	0.539	0.319	0.041	0.041
O75914	Serine/threonine-protein kinase PAK 3	PAK3	Q9BQI5-S179	Q9BQI5	SGIP1	179	S	EVARPRRSTPTPELI	FALSE	FALSE	0.511569637151636	FALSE	S/T	S/T	0.453833	0.711	0.19	0.041	0.041
O75914	Serine/threonine-protein kinase PAK 3	PAK3	Q9BQI7-S476	Q9BQI7	PSD2	476	S	DEDELRKSLSELVDD	FALSE	FALSE	0.6576335871370085	FALSE	S/T	S/T	0.14389	0.552	0.472	0.041	0.041
O75914	Serine/threonine-protein kinase PAK 3	PAK3	Q9BQI7-S478	Q9BQI7	PSD2	478	S	DELRKSLSELVDDKF	FALSE	FALSE	0.5297086832717725	FALSE	S/T	S/T	0.0488105	0.552	0.472	0.041	0.041
O75914	Serine/threonine-protein kinase PAK 3	PAK3	Q9BQI7-S748	Q9BQI7	PSD2	748	S	PSLRKTHSSPALSQG	FALSE	FALSE	0.6576335871370085	FALSE	S/T	S/T	0.143474	0.552	0.472	0.041	0.041
O75914	Serine/threonine-protein kinase PAK 3	PAK3	Q9BQI9-S153	Q9BQI9	NRIP2	153	S	QESRRKTSRTEIPAL	FALSE	FALSE	0.5146549562110424	FALSE	S/T	S/T	0.0258354	0.582	0.448	0.041	0.041
O75914	Serine/threonine-protein kinase PAK 3	PAK3	Q9BQL6-S174	Q9BQL6	FERM1	174	S	LESSPTASGSSVSPG	FALSE	FALSE	0.5633773862714778	FALSE	S/T	S/T	0.0679225	0.665	0.299	0.041	0.041
O75914	Serine/threonine-protein kinase PAK 3	PAK3	Q9BQL6-S361	Q9BQL6	FERM1	361	S	LEGGKADSLLEDITD	FALSE	FALSE	0.6209782081538151	FALSE	S/T	S/T	0.18543	0.665	0.299	0.041	0.041
O75914	Serine/threonine-protein kinase PAK 3	PAK3	Q9BQL6-S500	Q9BQL6	FERM1	500	S	LRMKNRNSASQVASS	FALSE	FALSE	0.6360986633395367	FALSE	S/T	S/T	0.307223	0.665	0.299	0.041	0.041
O75914	Serine/threonine-protein kinase PAK 3	PAK3	Q9BQL6-S502	Q9BQL6	FERM1	502	S	MKNRNSASQVASSLE	FALSE	FALSE	0.6274302830047946	FALSE	S/T	S/T	0.124093	0.665	0.299	0.041	0.041
O75914	Serine/threonine-protein kinase PAK 3	PAK3	Q9BQL6-S506	Q9BQL6	FERM1	506	S	NSASQVASSLENMDM	FALSE	FALSE	0.6376932138609974	FALSE	S/T	S/T	0.311964	0.665	0.299	0.041	0.041
O75914	Serine/threonine-protein kinase PAK 3	PAK3	Q9BQN1-S586	Q9BQN1	FA83C	586	S	ALEDRRLSLNQSRGQ	FALSE	FALSE	0.5638834920973705	FALSE	S/T	S/T	0.656975	0.671	0.847	0.041	0.041
O75914	Serine/threonine-protein kinase PAK 3	PAK3	Q9BQT9-S878	Q9BQT9	CSTN3	878	S	HSLHRRVSGAGGPPG	FALSE	FALSE	0.5826983290008924	FALSE	S/T	S/T	0.814932	0.525	0.271	0.041	0.041
O75914	Serine/threonine-protein kinase PAK 3	PAK3	Q9BR76-S424	Q9BR76	COR1B	424	S	PAMAPGSSHLGAPAS	FALSE	FALSE	0.5551090486744813	FALSE	S/T	S/T	0.0372936	0.632	0.334	0.041	0.041
O75914	Serine/threonine-protein kinase PAK 3	PAK3	Q9BR76-S441	Q9BR76	COR1B	441	S	TAADATPSGSLARAG	FALSE	FALSE	0.5584597619000121	FALSE	S/T	S/T	0.0399273	0.632	0.334	0.041	0.041
O75914	Serine/threonine-protein kinase PAK 3	PAK3	Q9BR76-T209	Q9BR76	COR1B	209	T	IIDPRRGTLVAEREK	FALSE	FALSE	0.5978356433568061	FALSE	S/T	S/T	0.0698322	0.632	0.334	0.041	0.041
O75914	Serine/threonine-protein kinase PAK 3	PAK3	Q9BRA0-S22	Q9BRA0	LSMD1	22	S	GCCSRRQSSSSAGDS	FALSE	FALSE	0.7228573965984114	FALSE	S/T	S/T	0.507869	0.521	0.444	0.041	0.041
O75914	Serine/threonine-protein kinase PAK 3	PAK3	Q9BRA0-S24	Q9BRA0	LSMD1	24	S	CSRRQSSSSAGDSDG	FALSE	FALSE	0.5196000198544949	FALSE	S/T	S/T	0.0515646	0.521	0.444	0.041	0.041
O75914	Serine/threonine-protein kinase PAK 3	PAK3	Q9BRC7-S635	Q9BRC7	PLCD4	635	S	TLLIQVISGQQLPKV	FALSE	FALSE	0.5713929005725422	FALSE	S/T	S/T	0.315793	0.662	0.237	0.041	0.041
O75914	Serine/threonine-protein kinase PAK 3	PAK3	Q9BRG2-S56	Q9BRG2	SH23A	56	S	ISCRWRGSALHFEVF	FALSE	FALSE	0.7174119201247908	FALSE	S/T	S/T	0.631987	0.536	0.363	0.041	0.041
O75914	Serine/threonine-protein kinase PAK 3	PAK3	Q9BRG2-S123	Q9BRG2	SH23A	123	S	WQGPLRRSFSEDTLM	FALSE	FALSE	0.702508892803934	FALSE	S/T	S/T	0.124187	0.65	0.363	0.041	0.041
O75914	Serine/threonine-protein kinase PAK 3	PAK3	Q9BRG2-S145	Q9BRG2	SH23A	145	S	PLRARKWSNSQPADL	FALSE	FALSE	0.5571296735055429	FALSE	S/T	S/T	0.036905	0.636	0.363	0.041	0.041
O75914	Serine/threonine-protein kinase PAK 3	PAK3	Q9BRG2-S147	Q9BRG2	SH23A	147	S	RARKWSNSQPADLAH	FALSE	FALSE	0.591046667747662	FALSE	S/T	S/T	0.0336123	0.753	0.363	0.041	0.041
O75914	Serine/threonine-protein kinase PAK 3	PAK3	Q9BRG2-S179	Q9BRG2	SH23A	179	S	ISALPRTSSDPVLLK	FALSE	FALSE	0.6116019000644549	FALSE	S/T	S/T	0.116737	0.546	0.363	0.041	0.041
O75914	Serine/threonine-protein kinase PAK 3	PAK3	Q9BRG2-S201	Q9BRG2	SH23A	201	S	VADSLRASDGQLQAK	FALSE	FALSE	0.705001840470999	FALSE	S/T	S/T	0.1341	0.615	0.363	0.041	0.041
O75914	Serine/threonine-protein kinase PAK 3	PAK3	Q9BRJ2-S118	Q9BRJ2	RM45	118	S	RMKKTMASQVSIRRI	FALSE	FALSE	0.5732185622266843	FALSE	S/T	S/T	0.0304066	0.634	0.352	0.041	0.041
O75914	Serine/threonine-protein kinase PAK 3	PAK3	Q9BRJ9-S200	Q9BRJ9	MESP1	200	S	SAVRAGASWGSPPAC	FALSE	FALSE	0.5493200500061222	FALSE	S/T	S/T	0.357334	0.351	0.347	0.041	0.041
O75914	Serine/threonine-protein kinase PAK 3	PAK3	Q9BRL6-S153	Q9BRL6	SRSF8	153	S	SRSRYRGSRYSRSPY	FALSE	FALSE	0.5237626349323826	FALSE	S/T	S/T	0.693296	0.616	0.2	0.041	0.041
O75914	Serine/threonine-protein kinase PAK 3	PAK3	Q9BRP0-S11	Q9BRP0	OVOL2	11	S	VFLVKRRSLGVSVRS	FALSE	FALSE	0.6407917815895027	FALSE	S/T	S/T	0.820783	0.396	0.312	0.041	0.041
O75914	Serine/threonine-protein kinase PAK 3	PAK3	Q9BRQ4-S109	Q9BRQ4	CF300	109	S	PCTQLSMSFFHRLYD	FALSE	FALSE	0.5035916729366628	FALSE	S/T	S/T	0.015509	0.554	0.385	0.041	0.041
O75914	Serine/threonine-protein kinase PAK 3	PAK3	Q9BRR3-S19	Q9BRR3	PGAP4	19	S	LRRLRRLSWGSTAVQ	FALSE	FALSE	0.6026303964707725	FALSE	S/T	S/T	0.963805	0.361	0.389	0.041	0.041
O75914	Serine/threonine-protein kinase PAK 3	PAK3	Q9BRR9-S113	Q9BRR9	RHG09	113	S	GPKLFHGSLEELSQA	FALSE	FALSE	0.5748415685220889	FALSE	S/T	S/T	0.0169637	0.666	0.319	0.041	0.113
O75914	Serine/threonine-protein kinase PAK 3	PAK3	Q9BRR9-S123	Q9BRR9	RHG09	123	S	ELSQALPSRAQASSE	FALSE	FALSE	0.5910872055270311	FALSE	S/T	S/T	0.020197	0.666	0.319	0.041	0.113
O75914	Serine/threonine-protein kinase PAK 3	PAK3	Q9BRR9-S128	Q9BRR9	RHG09	128	S	LPSRAQASSEQPPPL	FALSE	FALSE	0.5806538309269059	FALSE	S/T	S/T	0.0186548	0.666	0.319	0.041	0.113
O75914	Serine/threonine-protein kinase PAK 3	PAK3	Q9BRR9-S144	Q9BRR9	RHG09	144	S	RKMCRSVSTDNLSPS	FALSE	FALSE	0.7062311663555186	FALSE	S/T	S/T	0.0539989	0.666	0.319	0.041	0.113
O75914	Serine/threonine-protein kinase PAK 3	PAK3	Q9BRR9-S161	Q9BRR9	RHG09	161	S	KPFQEGPSGRSLSQE	FALSE	FALSE	0.5798078791596301	FALSE	S/T	S/T	0.0230562	0.666	0.319	0.041	0.113
O75914	Serine/threonine-protein kinase PAK 3	PAK3	Q9BRR9-S166	Q9BRR9	RHG09	166	S	GPSGRSLSQEDLPSE	FALSE	FALSE	0.7046964040375776	FALSE	S/T	S/T	0.0494825	0.666	0.319	0.041	0.113
O75914	Serine/threonine-protein kinase PAK 3	PAK3	Q9BRR9-S186	Q9BRR9	RHG09	186	S	AGPQPLMSEPPVYCN	FALSE	FALSE	0.5234876705350516	FALSE	S/T	S/T	0.0133839	0.666	0.319	0.041	0.113
O75914	Serine/threonine-protein kinase PAK 3	PAK3	Q9BRR9-S279	Q9BRR9	RHG09	279	S	PQAKGFRSDTGTPEP	FALSE	FALSE	0.5797760161565069	FALSE	S/T	S/T	0.0219029	0.666	0.319	0.041	0.113
O75914	Serine/threonine-protein kinase PAK 3	PAK3	Q9BRR9-S296	Q9BRR9	RHG09	296	S	PQGSLSLSQRTSQLD	FALSE	FALSE	0.515876833096628	FALSE	S/T	S/T	0.0124123	0.666	0.319	0.041	0.113
O75914	Serine/threonine-protein kinase PAK 3	PAK3	Q9BRR9-S417	Q9BRR9	RHG09	417	S	GHEFLLQSDHETELR	FALSE	FALSE	0.5133746266921612	FALSE	S/T	S/T	0.0118526	0.666	0.319	0.041	0.113
O75914	Serine/threonine-protein kinase PAK 3	PAK3	Q9BRR9-S467	Q9BRR9	RHG09	467	S	NPLELRLSGSGPAEL	FALSE	FALSE	0.7791700368805786	FALSE	S/T	S/T	0.477541	0.666	0.319	0.041	0.113
O75914	Serine/threonine-protein kinase PAK 3	PAK3	Q9BRR9-S469	Q9BRR9	RHG09	469	S	LELRLSGSGPAELSA	FALSE	FALSE	0.628455655489837	FALSE	S/T	S/T	0.0390622	0.666	0.319	0.041	0.113
O75914	Serine/threonine-protein kinase PAK 3	PAK3	Q9BRR9-S475	Q9BRR9	RHG09	475	S	GSGPAELSAGEDEEE	FALSE	FALSE	0.507688033596358	FALSE	S/T	S/T	0.00363618	0.666	0.319	0.041	0.113
O75914	Serine/threonine-protein kinase PAK 3	PAK3	Q9BRR9-S488	Q9BRR9	RHG09	488	S	EEESELVSKPLLRLS	FALSE	FALSE	0.5049490802329365	FALSE	S/T	S/T	0.00351747	0.666	0.319	0.041	0.113
O75914	Serine/threonine-protein kinase PAK 3	PAK3	Q9BRR9-S495	Q9BRR9	RHG09	495	S	SKPLLRLSSRRSSIR	FALSE	FALSE	0.7741025020331397	FALSE	S/T	S/T	0.173652	0.666	0.319	0.041	0.113
O75914	Serine/threonine-protein kinase PAK 3	PAK3	Q9BRR9-S496	Q9BRR9	RHG09	496	S	KPLLRLSSRRSSIRG	FALSE	FALSE	0.5118841435519383	FALSE	S/T	S/T	0.0105811	0.666	0.319	0.041	0.113
O75914	Serine/threonine-protein kinase PAK 3	PAK3	Q9BRR9-S499	Q9BRR9	RHG09	499	S	LRLSSRRSSIRGPEG	FALSE	FALSE	0.7731544533711618	FALSE	S/T	S/T	0.865531	0.666	0.319	0.041	0.113
O75914	Serine/threonine-protein kinase PAK 3	PAK3	Q9BRR9-S500	Q9BRR9	RHG09	500	S	RLSSRRSSIRGPEGT	FALSE	FALSE	0.775154523525419	FALSE	S/T	S/T	0.907951	0.666	0.319	0.041	0.113
O75914	Serine/threonine-protein kinase PAK 3	PAK3	Q9BRT3-S97	Q9BRT3	MIEN1	97	S	IEAIRRASNGETLEK	FALSE	FALSE	0.5794700961655075	FALSE	S/T	S/T	0.762239	0.655	0.254	0.041	0.041
O75914	Serine/threonine-protein kinase PAK 3	PAK3	Q9BRX2-S55	Q9BRX2	PELO	55	S	QTESSTGSVGSNRVR	FALSE	FALSE	0.5072284791521237	FALSE	S/T	S/T	0.244396	0.582	0.259	0.041	0.041
O75914	Serine/threonine-protein kinase PAK 3	PAK3	Q9BS92-S226	Q9BS92	NPS3B	226	S	VVAAVRESVNYLVSQ	FALSE	FALSE	0.7878689643228093	FALSE	S/T	S/T	0.858978	0.619	0.377	0.041	0.041
O75914	Serine/threonine-protein kinase PAK 3	PAK3	Q9BSK4-S108	Q9BSK4	FEM1A	108	S	SLLRRGASVNRTTRT	FALSE	FALSE	0.6237619441532695	FALSE	S/T	S/T	0.419111	0.53	0.205	0.041	0.0455
O75914	Serine/threonine-protein kinase PAK 3	PAK3	Q9BSL1-S296	Q9BSL1	UBAC1	296	S	ADARAVISLMEMGFD	FALSE	FALSE	0.7978655347697166	FALSE	S/T	S/T	0.707087	0.683	0.585	0.041	0.041
O75914	Serine/threonine-protein kinase PAK 3	PAK3	Q9BSQ5-S168	Q9BSQ5	CCM2	168	S	PGISPSQSLCAESSR	FALSE	FALSE	0.5169067740001487	FALSE	S/T	S/T	0.0506186	0.571	0.351	0.041	0.041
O75914	Serine/threonine-protein kinase PAK 3	PAK3	Q9BSQ5-S178	Q9BSQ5	CCM2	178	S	AESSRGLSAGSLSES	FALSE	FALSE	0.5633381471841903	FALSE	S/T	S/T	0.0655726	0.571	0.351	0.041	0.041
O75914	Serine/threonine-protein kinase PAK 3	PAK3	Q9BSQ5-S287	Q9BSQ5	CCM2	287	S	SPHSKTISESELSAS	FALSE	FALSE	0.6171679691189477	FALSE	S/T	S/T	0.104688	0.571	0.351	0.041	0.041
O75914	Serine/threonine-protein kinase PAK 3	PAK3	Q9BSQ5-S384	Q9BSQ5	CCM2	384	S	GRGIITDSFGRHRRA	FALSE	FALSE	0.561122797112747	FALSE	S/T	S/T	0.0676524	0.571	0.351	0.041	0.041
O75914	Serine/threonine-protein kinase PAK 3	PAK3	Q9BSQ5-S393	Q9BSQ5	CCM2	393	S	GRHRRALSTTSSSTT	FALSE	FALSE	0.6251711245680164	FALSE	S/T	S/T	0.128982	0.571	0.351	0.041	0.041
O75914	Serine/threonine-protein kinase PAK 3	PAK3	Q9BSQ5-S397	Q9BSQ5	CCM2	397	S	RALSTTSSSTTNGNR	FALSE	FALSE	0.5625233029933675	FALSE	S/T	S/T	0.0779836	0.571	0.351	0.041	0.041
O75914	Serine/threonine-protein kinase PAK 3	PAK3	Q9BST9-S30	Q9BST9	RTKN	30	S	KRGRFRLSLFSDLPE	FALSE	FALSE	0.6498559051440662	FALSE	S/T	S/T	0.819459	0.552	0.355	0.041	0.041
O75914	Serine/threonine-protein kinase PAK 3	PAK3	Q9BST9-S106	Q9BST9	RTKN	106	S	GKTSRRPSDSGPPAE	FALSE	FALSE	0.6143243761564613	FALSE	S/T	S/T	0.249437	0.552	0.355	0.041	0.041
O75914	Serine/threonine-protein kinase PAK 3	PAK3	Q9BST9-S219	Q9BST9	RTKN	219	S	RLATKLSSSLGRSSG	FALSE	FALSE	0.5642956186210719	FALSE	S/T	S/T	0.0609852	0.552	0.355	0.041	0.041
O75914	Serine/threonine-protein kinase PAK 3	PAK3	Q9BST9-S225	Q9BST9	RTKN	225	S	SSSLGRSSGRRVRAS	FALSE	FALSE	0.5699733966387353	FALSE	S/T	S/T	0.0641932	0.552	0.355	0.041	0.041
O75914	Serine/threonine-protein kinase PAK 3	PAK3	Q9BST9-S232	Q9BST9	RTKN	232	S	SGRRVRASLDSAGGS	FALSE	FALSE	0.6560480411230377	FALSE	S/T	S/T	0.738223	0.552	0.355	0.041	0.041
O75914	Serine/threonine-protein kinase PAK 3	PAK3	Q9BST9-S448	Q9BST9	RTKN	448	S	QALAKQGSLYHEMAI	FALSE	FALSE	0.6114412810263531	FALSE	S/T	S/T	0.224253	0.552	0.355	0.041	0.041
O75914	Serine/threonine-protein kinase PAK 3	PAK3	Q9BST9-S520	Q9BST9	RTKN	520	S	WGRPRTFSLDAVPPD	FALSE	FALSE	0.615880438059165	FALSE	S/T	S/T	0.106024	0.552	0.355	0.041	0.041
O75914	Serine/threonine-protein kinase PAK 3	PAK3	Q9BST9-T11	Q9BST9	RTKN	11	T	RNHRSRVTVARGSAL	FALSE	FALSE	0.5332558745498212	FALSE	S/T	S/T	0.058241	0.552	0.355	0.041	0.041
O75914	Serine/threonine-protein kinase PAK 3	PAK3	Q9BST9-2-S435	Q9BST9-2	RTKN-2	435	S	QALAKQGSLYHEMAI	FALSE	FALSE	0.6114412810263531	FALSE	S/T	S/T	0.224253	0.552	0.355	0.041	0.041
O75914	Serine/threonine-protein kinase PAK 3	PAK3	Q9BST9-2-S507	Q9BST9-2	RTKN-2	507	S	WGRPRTFSLDAVPPD	FALSE	FALSE	0.615880438059165	FALSE	S/T	S/T	0.106024	0.552	0.355	0.041	0.041
O75914	Serine/threonine-protein kinase PAK 3	PAK3	Q9BSW7-S18	Q9BSW7	SYT17	18	S	EGFLSRISGLLLCRW	FALSE	FALSE	0.54986181604186	FALSE	S/T	S/T	0.527927	0.583	0.247	0.041	0.041
O75914	Serine/threonine-protein kinase PAK 3	PAK3	Q9BSW7-S110	Q9BSW7	SYT17	110	S	YSLTRRISSLESRRP	FALSE	FALSE	0.5703799119809322	FALSE	S/T	S/T	0.598138	0.583	0.247	0.041	0.041
O75914	Serine/threonine-protein kinase PAK 3	PAK3	Q9BSW7-S118	Q9BSW7	SYT17	118	S	SLESRRPSSPLIDIK	FALSE	FALSE	0.5380913681845347	FALSE	S/T	S/T	0.50421	0.583	0.247	0.041	0.041
O75914	Serine/threonine-protein kinase PAK 3	PAK3	Q9BT23-S22	Q9BT23	LIMD2	22	S	DAKGGGSSTVQRSKS	FALSE	FALSE	0.5156662159829735	FALSE	S/T	S/T	0.0257895	0.562	0.403	0.041	0.041
O75914	Serine/threonine-protein kinase PAK 3	PAK3	Q9BT25-S357	Q9BT25	HAUS8	357	S	QDSACRESGGAPKNT	FALSE	FALSE	0.5350391671444248	FALSE	S/T	S/T	0.701816	0.547	0.181	0.041	0.041
O75914	Serine/threonine-protein kinase PAK 3	PAK3	Q9BT67-S156	Q9BT67	NFIP1	156	S	AISGFGLSLIKWILI	FALSE	FALSE	0.5014133136245578	FALSE	S/T	S/T	0.164376	0.625	0.271	0.041	0.041
O75914	Serine/threonine-protein kinase PAK 3	PAK3	Q9BT88-S63	Q9BT88	SYT11	63	S	IHMLKGISIYPETLS	FALSE	FALSE	0.7793312082948843	FALSE	S/T	S/T	0.526401	0.637	0.204	0.09000000000000001	0.041
O75914	Serine/threonine-protein kinase PAK 3	PAK3	Q9BT88-T309	Q9BT88	SYT11	309	T	QPVAQRMTVVVLKAR	FALSE	FALSE	0.7286882010357011	FALSE	S/T	S/T	0.234988	0.637	0.204	0.09000000000000001	0.041
O75914	Serine/threonine-protein kinase PAK 3	PAK3	Q9BTA0-S42	Q9BTA0	F167B	42	S	QLQTRRPSYLEWTAQ	FALSE	FALSE	0.8247381659155785	FALSE	S/T	S/T	0.786433	0.706	0.343	0.041	0.041
O75914	Serine/threonine-protein kinase PAK 3	PAK3	Q9BTA9-S456	Q9BTA9	WAC	456	S	SYVSPRISTPQTNTV	FALSE	FALSE	0.5257969344915839	FALSE	S/T	S/T	0.396597	0.317	0.292	0.041	0.041
O75914	Serine/threonine-protein kinase PAK 3	PAK3	Q9BTC0-S88	Q9BTC0	DIDO1	88	S	ARRRGRRSMPVSLED	FALSE	FALSE	0.6078628660959833	FALSE	S/T	S/T	0.479497	0.558	0.292	0.041	0.041
O75914	Serine/threonine-protein kinase PAK 3	PAK3	Q9BTC0-S465	Q9BTC0	DIDO1	465	S	QAGIKISSVHKRPAP	FALSE	FALSE	0.5407600737258691	FALSE	S/T	S/T	0.182969	0.558	0.292	0.041	0.041
O75914	Serine/threonine-protein kinase PAK 3	PAK3	Q9BTC0-S504	Q9BTC0	DIDO1	504	S	ACESSTPSWASDHNY	FALSE	FALSE	0.5705598540011086	FALSE	S/T	S/T	0.264725	0.558	0.292	0.041	0.041
O75914	Serine/threonine-protein kinase PAK 3	PAK3	Q9BTC0-S645	Q9BTC0	DIDO1	645	S	VRKPVVPSVPMASPA	FALSE	FALSE	0.5441103489630926	FALSE	S/T	S/T	0.198117	0.558	0.292	0.041	0.041
O75914	Serine/threonine-protein kinase PAK 3	PAK3	Q9BTC0-S677	Q9BTC0	DIDO1	677	S	IRQNIRRSLKEILWK	FALSE	FALSE	0.54762484426332525	FALSE	S/T	S/T	0.229271	0.558	0.292	0.041	0.041
O75914	Serine/threonine-protein kinase PAK 3	PAK3	Q9BTC0-S1305	Q9BTC0	DIDO1	1305	S	TAASSTASSASKTAS	FALSE	FALSE	0.5458960235644357	FALSE	S/T	S/T	0.117272	0.558	0.292	0.041	0.041
O75914	Serine/threonine-protein kinase PAK 3	PAK3	Q9BTC0-S1456	Q9BTC0	DIDO1	1456	S	CADVRRNSVERPAEP	FALSE	FALSE	0.6011129649772722	FALSE	S/T	S/T	0.34178	0.558	0.292	0.041	0.041
O75914	Serine/threonine-protein kinase PAK 3	PAK3	Q9BTC0-S1471	Q9BTC0	DIDO1	1471	S	VAGAATPSLVEQQKM	FALSE	FALSE	0.5425740272142413	FALSE	S/T	S/T	0.188637	0.558	0.292	0.041	0.041
O75914	Serine/threonine-protein kinase PAK 3	PAK3	Q9BTC0-S1713	Q9BTC0	DIDO1	1713	S	LHSAGRSSSPAGETE	FALSE	FALSE	0.541798565350307	FALSE	S/T	S/T	0.147521	0.558	0.292	0.041	0.041
O75914	Serine/threonine-protein kinase PAK 3	PAK3	Q9BTC0-S2232	Q9BTC0	DIDO1	2232	S	KPEASRASDAGTASQ	FALSE	FALSE	0.5475397836662934	FALSE	S/T	S/T	0.202688	0.558	0.292	0.041	0.041
O75914	Serine/threonine-protein kinase PAK 3	PAK3	Q9BTC0-S2238	Q9BTC0	DIDO1	2238	S	ASDAGTASQA_____	FALSE	FALSE	0.5046153142107993	FALSE	S/T	S/T	0.0904157	0.558	0.292	0.041	0.041
O75914	Serine/threonine-protein kinase PAK 3	PAK3	Q9BTL4-S124	Q9BTL4	IER2	124	S	KVSRKRRSSSLSDGG	FALSE	FALSE	0.6641290910622896	FALSE	S/T	S/T	0.669995	0.559	0.313	0.041	0.041
O75914	Serine/threonine-protein kinase PAK 3	PAK3	Q9BTL4-S125	Q9BTL4	IER2	125	S	VSRKRRSSSLSDGGD	FALSE	FALSE	0.6445146296345509	FALSE	S/T	S/T	0.875427	0.559	0.313	0.041	0.041
O75914	Serine/threonine-protein kinase PAK 3	PAK3	Q9BTL4-S126	Q9BTL4	IER2	126	S	SRKRRSSSLSDGGDA	FALSE	FALSE	0.5348030161203448	FALSE	S/T	S/T	0.106234	0.559	0.313	0.041	0.041
O75914	Serine/threonine-protein kinase PAK 3	PAK3	Q9BTL4-S183	Q9BTL4	IER2	183	S	RVLQRRFSGLLNCSP	FALSE	FALSE	0.6494042391185118	FALSE	S/T	S/T	0.867132	0.559	0.313	0.041	0.041
O75914	Serine/threonine-protein kinase PAK 3	PAK3	Q9BTP7-S97	Q9BTP7	FAP24	97	S	VVEKTRMSEQYFPAL	FALSE	FALSE	0.5686444857866914	FALSE	S/T	S/T	0.339796	0.336	0.301	0.041	0.041
O75914	Serine/threonine-protein kinase PAK 3	PAK3	Q9BTT6-S16	Q9BTT6	LRRC1	16	S	RCNRHVESIDKRHCS	FALSE	FALSE	0.5332774308989255	FALSE	S/T	S/T	0.159122	0.66	0.166	0.052	0.099
O75914	Serine/threonine-protein kinase PAK 3	PAK3	Q9BTT6-S23	Q9BTT6	LRRC1	23	S	SIDKRHCSLVYVPEE	FALSE	FALSE	0.864125559734298	FALSE	S/T	S/T	0.620864	0.66	0.382	0.052	0.099
O75914	Serine/threonine-protein kinase PAK 3	PAK3	Q9BTT6-S37	Q9BTT6	LRRC1	37	S	EIYRYARSLEELLLD	FALSE	FALSE	0.7564804303356372	FALSE	S/T	S/T	0.0786062	0.66	0.401	0.052	0.099
O75914	Serine/threonine-protein kinase PAK 3	PAK3	Q9BTT6-S67	Q9BTT6	LRRC1	67	S	KLRKLGLSDNEIQRL	FALSE	FALSE	0.7643971173629336	FALSE	S/T	S/T	0.066067	0.66	0.392	0.052	0.099
O75914	Serine/threonine-protein kinase PAK 3	PAK3	Q9BTT6-S315	Q9BTT6	LRRC1	315	S	IGKLKKLSNLNADRN	FALSE	FALSE	0.8464893707862496	FALSE	S/T	S/T	0.227055	0.66	0.404	0.052	0.099
O75914	Serine/threonine-protein kinase PAK 3	PAK3	Q9BTT6-S326	Q9BTT6	LRRC1	326	S	ADRNKLVSLPKEIGG	FALSE	FALSE	0.6873600887024405	FALSE	S/T	S/T	0.194509	0.66	0.243	0.052	0.099
O75914	Serine/threonine-protein kinase PAK 3	PAK3	Q9BTT6-S392	Q9BTT6	LRRC1	392	S	LWLSDNQSQPLLTFQ	FALSE	FALSE	0.7498074210045264	FALSE	S/T	S/T	0.0447332	0.66	0.388	0.052	0.099
O75914	Serine/threonine-protein kinase PAK 3	PAK3	Q9BTT6-S456	Q9BTT6	LRRC1	456	S	ERAVNRVSAIRFVED	FALSE	FALSE	0.8332534521926108	FALSE	S/T	S/T	0.852304	0.66	0.514	0.052	0.099
O75914	Serine/threonine-protein kinase PAK 3	PAK3	Q9BTT6-S523	Q9BTT6	LRRC1	523	S	AIDRVTTSV______	FALSE	FALSE	0.54848579530461	FALSE	S/T	S/T	0.774739	0.66	0.15	0.052	0.099
O75914	Serine/threonine-protein kinase PAK 3	PAK3	Q9BTT6-T348	Q9BTT6	LRRC1	348	T	CVRDNRLTRIPAEVS	FALSE	FALSE	0.7505709089628683	FALSE	S/T	S/T	0.0441575	0.66	0.468	0.052	0.099
O75914	Serine/threonine-protein kinase PAK 3	PAK3	Q9BTT6-T397	Q9BTT6	LRRC1	397	T	NQSQPLLTFQTDTDY	FALSE	FALSE	0.5825596280710176	FALSE	S/T	S/T	0.00105021	0.66	0.278	0.052	0.099
O75914	Serine/threonine-protein kinase PAK 3	PAK3	Q9BTV5-S486	Q9BTV5	FSD1	486	S	RCLQKRGSATSSSNT	FALSE	FALSE	0.5411980154196756	FALSE	S/T	S/T	0.501392	0.583	0.245	0.041	0.041
O75914	Serine/threonine-protein kinase PAK 3	PAK3	Q9BTV6-S341	Q9BTV6	DPH7	341	S	LVYGADWSWLLFRSL	FALSE	FALSE	0.5892061327236466	FALSE	S/T	S/T	0.0181469	0.753	0.416	0.041	0.041
O75914	Serine/threonine-protein kinase PAK 3	PAK3	Q9BTV6-S347	Q9BTV6	DPH7	347	S	WSWLLFRSLQRAPSW	FALSE	FALSE	0.5482877015395904	FALSE	S/T	S/T	0.00718213	0.594	0.416	0.041	0.041
O75914	Serine/threonine-protein kinase PAK 3	PAK3	Q9BTV6-S353	Q9BTV6	DPH7	353	S	RSLQRAPSWSFPSNL	FALSE	FALSE	0.7232353598197522	FALSE	S/T	S/T	0.246281	0.614	0.416	0.041	0.041
O75914	Serine/threonine-protein kinase PAK 3	PAK3	Q9BTV7-S126	Q9BTV7	CABL2	126	S	RQRKRVTSQRCSLEF	FALSE	FALSE	0.5392645016110363	FALSE	S/T	S/T	0.277992	0.618	0.237	0.041	0.041
O75914	Serine/threonine-protein kinase PAK 3	PAK3	Q9BTV7-S130	Q9BTV7	CABL2	130	S	RVTSQRCSLEFLEDA	FALSE	FALSE	0.546448722183419	FALSE	S/T	S/T	0.318743	0.706	0.237	0.041	0.041
O75914	Serine/threonine-protein kinase PAK 3	PAK3	Q9BTV7-S269	Q9BTV7	CABL2	269	S	LLPTPRPSVPRTLPG	FALSE	FALSE	0.5124843720536639	FALSE	S/T	S/T	0.324385	0.603	0.237	0.041	0.041
O75914	Serine/threonine-protein kinase PAK 3	PAK3	Q9BTW9-S379	Q9BTW9	TBCD	379	S	KDTVVRWSAAKGIGR	FALSE	FALSE	0.6869864303804284	FALSE	S/T	S/T	0.447746	0.576	0.308	0.041	0.041
O75914	Serine/threonine-protein kinase PAK 3	PAK3	Q9BTW9-S621	Q9BTW9	TBCD	621	S	DLHMRHGSILACAEV	FALSE	FALSE	0.5934398369918106	FALSE	S/T	S/T	0.198115	0.576	0.308	0.041	0.041
O75914	Serine/threonine-protein kinase PAK 3	PAK3	Q9BTX1-S395	Q9BTX1	NDC1	395	S	ATNGRVSSSYPVEPK	FALSE	FALSE	0.5676729421435243	FALSE	S/T	S/T	0.778616	0.585	0.226	0.041	0.041
O75914	Serine/threonine-protein kinase PAK 3	PAK3	Q9BTX1-S424	Q9BTX1	NDC1	424	S	SSQMPRPSVPPLVKT	FALSE	FALSE	0.553612689162624	FALSE	S/T	S/T	0.594509	0.585	0.226	0.041	0.041
O75914	Serine/threonine-protein kinase PAK 3	PAK3	Q9BUA3-S81	Q9BUA3	SPNDC	81	S	EQEFLVGSSPGGSGR	FALSE	FALSE	0.5554646460895887	FALSE	S/T	S/T	0.0273863	0.693	0.512	0.041	0.041
O75914	Serine/threonine-protein kinase PAK 3	PAK3	Q9BUA3-S154	Q9BUA3	SPNDC	154	S	PSPPNSDSGQDAHPD	FALSE	FALSE	0.5161630261052731	FALSE	S/T	S/T	0.00786265	0.699	0.512	0.041	0.041
O75914	Serine/threonine-protein kinase PAK 3	PAK3	Q9BUB5-S39	Q9BUB5	MKNK1	39	S	RRGRATDSLPGKFED	FALSE	FALSE	0.66034676235664	TRUE	S/T	S/T	0.458135	0.619	0.454	0.041	0.041
O75914	Serine/threonine-protein kinase PAK 3	PAK3	Q9BUB5-S393	Q9BUB5	MKNK1	393	S	PQVLQRNSSTMDLTL	FALSE	FALSE	0.6452010252063258	TRUE	S/T	S/T	0.614815	0.619	0.454	0.041	0.041
O75914	Serine/threonine-protein kinase PAK 3	PAK3	Q9BUB5-S413	Q9BUB5	MKNK1	413	S	IALNRQLSQHEENEL	FALSE	FALSE	0.603291507687712	TRUE	S/T	S/T	0.318331	0.619	0.454	0.041	0.041
O75914	Serine/threonine-protein kinase PAK 3	PAK3	Q9BUB5-2-S353	Q9BUB5-2	MKNK1-2	353	S	QVLQRNSSTMDLTLF	FALSE	FALSE	0.6740493173391501	FALSE	S/T	S/T	0.0868734	0.619	0.454	0.041	0.041
O75914	Serine/threonine-protein kinase PAK 3	PAK3	Q9BUB5-2-S372	Q9BUB5-2	MKNK1-2	372	S	IALNRQLSQHEENEL	FALSE	FALSE	0.7183752068154141	FALSE	S/T	S/T	0.103628	0.619	0.454	0.041	0.041
O75914	Serine/threonine-protein kinase PAK 3	PAK3	Q9BUH8-S200	Q9BUH8	BEGIN	200	S	ASLSSRLSDASARDL	FALSE	FALSE	0.6529469152689494	FALSE	S/T	S/T	0.172372	0.765	0.324	0.041	0.041
O75914	Serine/threonine-protein kinase PAK 3	PAK3	Q9BUH8-S246	Q9BUH8	BEGIN	246	S	RRRDRRPSVDAPVTD	FALSE	FALSE	0.8025376304539966	FALSE	S/T	S/T	0.696721	0.765	0.324	0.041	0.041
O75914	Serine/threonine-protein kinase PAK 3	PAK3	Q9BUH8-S321	Q9BUH8	BEGIN	321	S	QASTLTASQQAIYLN	FALSE	FALSE	0.5861649967130176	FALSE	S/T	S/T	0.0357199	0.765	0.324	0.041	0.041
O75914	Serine/threonine-protein kinase PAK 3	PAK3	Q9BUH8-S475	Q9BUH8	BEGIN	475	S	YASYKADSFSEGDDL	FALSE	FALSE	0.5227245532500403	FALSE	S/T	S/T	0.0165774	0.765	0.324	0.041	0.041
O75914	Serine/threonine-protein kinase PAK 3	PAK3	Q9BUH8-S533	Q9BUH8	BEGIN	533	S	VQLCGTASSPEPEQG	FALSE	FALSE	0.5211454058004528	FALSE	S/T	S/T	0.0238363	0.765	0.324	0.041	0.041
O75914	Serine/threonine-protein kinase PAK 3	PAK3	Q9BUI4-S204	Q9BUI4	RPC3	204	S	GKGKRRRSSDEDAAG	FALSE	FALSE	0.531864027595856	FALSE	S/T	S/T	0.608465	0.53	0.242	0.041	0.041
O75914	Serine/threonine-protein kinase PAK 3	PAK3	Q9BUL8-S39	Q9BUL8	PDC10	39	S	ELERVNLSAAQTLRA	FALSE	FALSE	0.6939279908201705	FALSE	S/T	S/T	0.056383	0.663	0.405	0.041	0.041
O75914	Serine/threonine-protein kinase PAK 3	PAK3	Q9BUN8-S218	Q9BUN8	DERL1	218	S	PSRRGGVSGFGVPPA	FALSE	FALSE	0.5545585525994288	FALSE	S/T	S/T	0.118358	0.537	0.288	0.041	0.041
O75914	Serine/threonine-protein kinase PAK 3	PAK3	Q9BUP3-S20	Q9BUP3	HTAI2	20	S	DFRMQNKSVFILGAS	FALSE	FALSE	0.7244737042722896	FALSE	S/T	S/T	0.122751	0.668	0.363	0.041	0.041
O75914	Serine/threonine-protein kinase PAK 3	PAK3	Q9BUR4-S267	Q9BUR4	TCAB1	267	S	FTGELRASFRAYNHL	FALSE	FALSE	0.5241038679230048	FALSE	S/T	S/T	0.171447	0.491	0.284	0.041	0.041
O75914	Serine/threonine-protein kinase PAK 3	PAK3	Q9BUT9-S78	Q9BUT9	MCRI2	78	S	VNGRRAPSTSPSFEG	FALSE	FALSE	0.5390939716147807	FALSE	S/T	S/T	0.0468893	0.579	0.318	0.041	0.041
O75914	Serine/threonine-protein kinase PAK 3	PAK3	Q9BUX1-S61	Q9BUX1	CHAC1	61	S	VGFVRGYSRRFWQGD	FALSE	FALSE	0.5120003290343814	FALSE	S/T	S/T	0.0175144	0.657	0.369	0.041	0.041
O75914	Serine/threonine-protein kinase PAK 3	PAK3	Q9BUX1-S172	Q9BUX1	CHAC1	172	S	ILACRGFSGHNLEYL	FALSE	FALSE	0.6917332922916845	FALSE	S/T	S/T	0.171373	0.657	0.369	0.041	0.041
O75914	Serine/threonine-protein kinase PAK 3	PAK3	Q9BUZ4-S209	Q9BUZ4	TRAF4	209	S	FVFDTIQSHQYQCPR	FALSE	FALSE	0.6333764123101324	FALSE	S/T	S/T	0.0332344	0.645	0.413	0.041	0.041
O75914	Serine/threonine-protein kinase PAK 3	PAK3	Q9BUZ4-S242	Q9BUZ4	TRAF4	242	S	LPGHLKDSCNTALVL	FALSE	FALSE	0.5858738705989487	FALSE	S/T	S/T	0.0169034	0.645	0.413	0.041	0.041
O75914	Serine/threonine-protein kinase PAK 3	PAK3	Q9BUZ4-S426	Q9BUZ4	TRAF4	426	S	KPGTWRGSLDESSLG	FALSE	FALSE	0.7061364477769978	FALSE	S/T	S/T	0.292243	0.645	0.413	0.041	0.041
O75914	Serine/threonine-protein kinase PAK 3	PAK3	Q9BV23-S115	Q9BV23	ABHD6	115	S	HEGTTRSSLDDLSID	FALSE	FALSE	0.5466068325358291	FALSE	S/T	S/T	0.272075	0.64	0.235	0.041	0.041
O75914	Serine/threonine-protein kinase PAK 3	PAK3	Q9BV47-S18	Q9BV47	DUS26	18	S	MTFMARFSRSSSRSP	FALSE	FALSE	0.644029710652166	FALSE	S/T	S/T	0.0561748	0.542	0.362	0.096	0.094
O75914	Serine/threonine-protein kinase PAK 3	PAK3	Q9BV86-S63	Q9BV86	NTM1A	63	S	GPNKTGTSCALDCGA	FALSE	FALSE	0.6400800108994805	FALSE	S/T	S/T	0.279815	0.619	0.297	0.041	0.041
O75914	Serine/threonine-protein kinase PAK 3	PAK3	Q9BVA0-S341	Q9BVA0	KTNB1	341	S	RRIYERPSTTCSKPQ	FALSE	FALSE	0.6079872752959038	FALSE	S/T	S/T	0.189961	0.576	0.324	0.041	0.041
O75914	Serine/threonine-protein kinase PAK 3	PAK3	Q9BVA0-S400	Q9BVA0	KTNB1	400	S	SRTPPRRSEPFPAPP	FALSE	FALSE	0.6021012523397468	FALSE	S/T	S/T	0.159126	0.576	0.324	0.041	0.041
O75914	Serine/threonine-protein kinase PAK 3	PAK3	Q9BVA0-S489	Q9BVA0	KTNB1	489	S	LVDEDAMSQIRKGHD	FALSE	FALSE	0.5017625404514464	FALSE	S/T	S/T	0.0398214	0.576	0.324	0.041	0.041
O75914	Serine/threonine-protein kinase PAK 3	PAK3	Q9BVA0-S573	Q9BVA0	KTNB1	573	S	LLQSKYESYVQTGCT	FALSE	FALSE	0.6445077423395253	FALSE	S/T	S/T	0.258348	0.576	0.324	0.041	0.041
O75914	Serine/threonine-protein kinase PAK 3	PAK3	Q9BVA0-S634	Q9BVA0	KTNB1	634	S	SGLVKSKSGLSGRHG	FALSE	FALSE	0.5543453242014895	FALSE	S/T	S/T	0.0596064	0.576	0.324	0.041	0.041
O75914	Serine/threonine-protein kinase PAK 3	PAK3	Q9BVA0-S642	Q9BVA0	KTNB1	642	S	GLSGRHGSTFRELHL	FALSE	FALSE	0.6021012523397468	FALSE	S/T	S/T	0.16063	0.576	0.324	0.041	0.041
O75914	Serine/threonine-protein kinase PAK 3	PAK3	Q9BVA1-S35	Q9BVA1	TBB2B	35	S	HGIDPTGSYHGDSDL	FALSE	FALSE	0.811467277860478	FALSE	S/T	S/T	0.108061	0.587	0.309	0.074	0.041
O75914	Serine/threonine-protein kinase PAK 3	PAK3	Q9BVA1-S78	Q9BVA1	TBB2B	78	S	GTMDSVRSGPFGQIF	FALSE	FALSE	0.816347968803522	FALSE	S/T	S/T	0.126886	0.587	0.309	0.074	0.041
O75914	Serine/threonine-protein kinase PAK 3	PAK3	Q9BVA1-S95	Q9BVA1	TBB2B	95	S	DNFVFGQSGAGNNWA	FALSE	FALSE	0.7569818684260801	FALSE	S/T	S/T	0.0673702	0.587	0.309	0.074	0.041
O75914	Serine/threonine-protein kinase PAK 3	PAK3	Q9BVA1-S115	Q9BVA1	TBB2B	115	S	EGAELVDSVLDVVRK	FALSE	FALSE	0.8018174734246069	FALSE	S/T	S/T	0.297958	0.587	0.309	0.074	0.041
O75914	Serine/threonine-protein kinase PAK 3	PAK3	Q9BVA1-S126	Q9BVA1	TBB2B	126	S	VVRKESESCDCLQGF	FALSE	FALSE	0.5602189654241431	FALSE	S/T	S/T	0.0130203	0.587	0.309	0.074	0.041
O75914	Serine/threonine-protein kinase PAK 3	PAK3	Q9BVA1-S168	Q9BVA1	TBB2B	168	S	DRIMNTFSVMPSPKV	FALSE	FALSE	0.8036738864420749	FALSE	S/T	S/T	0.307485	0.587	0.309	0.074	0.041
O75914	Serine/threonine-protein kinase PAK 3	PAK3	Q9BVA1-S234	Q9BVA1	TBB2B	234	S	HLVSATMSGVTTCLR	FALSE	FALSE	0.8205830955610722	FALSE	S/T	S/T	0.212522	0.587	0.309	0.074	0.041
O75914	Serine/threonine-protein kinase PAK 3	PAK3	Q9BVA1-S275	Q9BVA1	TBB2B	275	S	PGFAPLTSRGSQQYR	FALSE	FALSE	0.5070719293695524	FALSE	S/T	S/T	0.00939243	0.587	0.309	0.074	0.041
O75914	Serine/threonine-protein kinase PAK 3	PAK3	Q9BVA1-S278	Q9BVA1	TBB2B	278	S	APLTSRGSQQYRALT	FALSE	FALSE	0.8055534484858706	FALSE	S/T	S/T	0.314568	0.587	0.309	0.074	0.041
O75914	Serine/threonine-protein kinase PAK 3	PAK3	Q9BVA1-S322	Q9BVA1	TBB2B	322	S	AIFRGRMSMKEVDEQ	FALSE	FALSE	0.8088538940868459	FALSE	S/T	S/T	0.102332	0.587	0.309	0.074	0.041
O75914	Serine/threonine-protein kinase PAK 3	PAK3	Q9BVA1-S338	Q9BVA1	TBB2B	338	S	LNVQNKNSSYFVEWI	FALSE	FALSE	0.7651394732113411	FALSE	S/T	S/T	0.0776657	0.587	0.309	0.074	0.041
O75914	Serine/threonine-protein kinase PAK 3	PAK3	Q9BVA1-S339	Q9BVA1	TBB2B	339	S	NVQNKNSSYFVEWIP	FALSE	FALSE	0.8036738864420749	FALSE	S/T	S/T	0.306454	0.587	0.309	0.074	0.041
O75914	Serine/threonine-protein kinase PAK 3	PAK3	Q9BVA1-S382	Q9BVA1	TBB2B	382	S	QELFKRISEQFTAMF	FALSE	FALSE	0.8452405072976517	FALSE	S/T	S/T	0.480234	0.587	0.309	0.074	0.041
O75914	Serine/threonine-protein kinase PAK 3	PAK3	Q9BVC4-S10	Q9BVC4	LST8	10	S	TSPGTVGSDPVILAT	FALSE	FALSE	0.5370798080486802	FALSE	S/T	S/T	0.0550941	0.55	0.435	0.041	0.041
O75914	Serine/threonine-protein kinase PAK 3	PAK3	Q9BVG3-S169	Q9BVG3	TRI62	169	S	RQLAETKSSTKSLRT	FALSE	FALSE	0.5256465546665663	FALSE	S/T	S/T	0.025309	0.678	0.338	0.041	0.041
O75914	Serine/threonine-protein kinase PAK 3	PAK3	Q9BVI0-S328	Q9BVI0	PHF20	328	S	KDLSRRRSSRLSTNG	FALSE	FALSE	0.6263520674939554	FALSE	S/T	S/T	0.415409	0.47	0.299	0.041	0.041
O75914	Serine/threonine-protein kinase PAK 3	PAK3	Q9BVI0-S329	Q9BVI0	PHF20	329	S	DLSRRRSSRLSTNGT	FALSE	FALSE	0.6322667929027878	FALSE	S/T	S/T	0.549383	0.47	0.299	0.041	0.041
O75914	Serine/threonine-protein kinase PAK 3	PAK3	Q9BVI0-S332	Q9BVI0	PHF20	332	S	RRRSSRLSTNGTHEI	FALSE	FALSE	0.6321524518175164	FALSE	S/T	S/T	0.550737	0.47	0.299	0.041	0.041
O75914	Serine/threonine-protein kinase PAK 3	PAK3	Q9BVJ6-S9	Q9BVJ6	UT14A	9	S	TANRLAESLLALSQQ	FALSE	FALSE	0.6120399924814055	FALSE	S/T	S/T	0.0723501	0.492	0.198	0.0975	0.041
O75914	Serine/threonine-protein kinase PAK 3	PAK3	Q9BVJ6-S51	Q9BVJ6	UT14A	51	S	QKLLEAISSLDGKNR	FALSE	FALSE	0.5853079176500656	FALSE	S/T	S/T	0.0488773	0.492	0.198	0.0975	0.041
O75914	Serine/threonine-protein kinase PAK 3	PAK3	Q9BVJ6-S52	Q9BVJ6	UT14A	52	S	KLLEAISSLDGKNRR	FALSE	FALSE	0.5629828861853643	FALSE	S/T	S/T	0.0312939	0.492	0.198	0.0975	0.041
O75914	Serine/threonine-protein kinase PAK 3	PAK3	Q9BVJ6-S78	Q9BVJ6	UT14A	78	S	VSEFNVSSEGSGEKL	FALSE	FALSE	0.5594358138107646	FALSE	S/T	S/T	0.0326885	0.492	0.198	0.0975	0.041
O75914	Serine/threonine-protein kinase PAK 3	PAK3	Q9BVJ6-S99	Q9BVJ6	UT14A	99	S	EPVKTSSSLATVKKQ	FALSE	FALSE	0.5847841081262561	FALSE	S/T	S/T	0.0513507	0.492	0.198	0.0975	0.041
O75914	Serine/threonine-protein kinase PAK 3	PAK3	Q9BVJ6-S341	Q9BVJ6	UT14A	341	S	TQKLQVASESEEEEG	FALSE	FALSE	0.6120399924814055	FALSE	S/T	S/T	0.0730437	0.492	0.198	0.0975	0.041
O75914	Serine/threonine-protein kinase PAK 3	PAK3	Q9BVJ6-S407	Q9BVJ6	UT14A	407	S	EAHGVSESEGEERPV	FALSE	FALSE	0.5336881592184655	FALSE	S/T	S/T	0.0255208	0.492	0.198	0.0975	0.041
O75914	Serine/threonine-protein kinase PAK 3	PAK3	Q9BVJ6-S429	Q9BVJ6	UT14A	429	S	REFEERRSLRKRSEL	FALSE	FALSE	0.6436099765047848	FALSE	S/T	S/T	0.122142	0.492	0.198	0.0975	0.041
O75914	Serine/threonine-protein kinase PAK 3	PAK3	Q9BVJ6-S434	Q9BVJ6	UT14A	434	S	RRSLRKRSELSQDAE	FALSE	FALSE	0.5590225769594463	FALSE	S/T	S/T	0.0317423	0.492	0.198	0.0975	0.041
O75914	Serine/threonine-protein kinase PAK 3	PAK3	Q9BVJ6-S458	Q9BVJ6	UT14A	458	S	SGSQEVLSELRVLSQ	FALSE	FALSE	0.5631481592985201	FALSE	S/T	S/T	0.0402996	0.492	0.198	0.0975	0.041
O75914	Serine/threonine-protein kinase PAK 3	PAK3	Q9BVJ6-S480	Q9BVJ6	UT14A	480	S	SRKQKASSEGTIPQV	FALSE	FALSE	0.5542072443548132	FALSE	S/T	S/T	0.0354911	0.492	0.198	0.0975	0.041
O75914	Serine/threonine-protein kinase PAK 3	PAK3	Q9BVJ6-S748	Q9BVJ6	UT14A	748	S	SSSRSDLSVIQRNPK	FALSE	FALSE	0.502952394279462	FALSE	S/T	S/T	0.0219405	0.492	0.198	0.0975	0.041
O75914	Serine/threonine-protein kinase PAK 3	PAK3	Q9BVN2-S492	Q9BVN2	RUSC1	492	S	KGLLIAVSVSVDKII	FALSE	FALSE	0.551685680334963	FALSE	S/T	S/T	0.0346099	0.7	0.542	0.041	0.041
O75914	Serine/threonine-protein kinase PAK 3	PAK3	Q9BVN2-S634	Q9BVN2	RUSC1	634	S	YLPTGFFSLARGGCP	FALSE	FALSE	0.5041928164940493	FALSE	S/T	S/T	0.014581	0.7	0.542	0.041	0.041
O75914	Serine/threonine-protein kinase PAK 3	PAK3	Q9BVN2-S808	Q9BVN2	RUSC1	808	S	ALKSRRPSSWLPPTV	FALSE	FALSE	0.8018656651440296	FALSE	S/T	S/T	0.662691	0.7	0.542	0.041	0.041
O75914	Serine/threonine-protein kinase PAK 3	PAK3	Q9BVN2-S809	Q9BVN2	RUSC1	809	S	LKSRRPSSWLPPTVS	FALSE	FALSE	0.7037990951105825	FALSE	S/T	S/T	0.106106	0.7	0.542	0.041	0.041
O75914	Serine/threonine-protein kinase PAK 3	PAK3	Q9BVP2-S291	Q9BVP2	GNL3	291	S	VSMGLTRSMQVVPLD	FALSE	FALSE	0.5003687390312924	FALSE	S/T	S/T	0.113926	0.43	0.316	0.041	0.041
O75914	Serine/threonine-protein kinase PAK 3	PAK3	Q9BVP2-S529	Q9BVP2	GNL3	529	S	AGEQSTRSFILDKII	FALSE	FALSE	0.5680255318471866	FALSE	S/T	S/T	0.303281	0.43	0.316	0.041	0.041
O75914	Serine/threonine-protein kinase PAK 3	PAK3	Q9BVV6-S191	Q9BVV6	TALD3	191	S	DLEAKVNSVTELLSK	FALSE	FALSE	0.5861709715706004	FALSE	S/T	S/T	0.529521	0.539	0.27	0.041	0.041
O75914	Serine/threonine-protein kinase PAK 3	PAK3	Q9BW04-S21	Q9BW04	SARG	21	S	EPVTRVGSCDSMMSS	FALSE	FALSE	0.6196235746328245	FALSE	S/T	S/T	0.101196	0.743	0.296	0.041	0.041
O75914	Serine/threonine-protein kinase PAK 3	PAK3	Q9BW04-S33	Q9BW04	SARG	33	S	MSSTSTRSGSSDSSY	FALSE	FALSE	0.5776028696705677	FALSE	S/T	S/T	0.0449099	0.743	0.296	0.041	0.041
O75914	Serine/threonine-protein kinase PAK 3	PAK3	Q9BW04-S38	Q9BW04	SARG	38	S	TRSGSSDSSYDFLST	FALSE	FALSE	0.602445742934523	FALSE	S/T	S/T	0.0977126	0.743	0.296	0.041	0.041
O75914	Serine/threonine-protein kinase PAK 3	PAK3	Q9BW04-S131	Q9BW04	SARG	131	S	GLGLRSGSYSLPRNI	FALSE	FALSE	0.5807029528264507	FALSE	S/T	S/T	0.0468839	0.743	0.296	0.041	0.041
O75914	Serine/threonine-protein kinase PAK 3	PAK3	Q9BW04-S149	Q9BW04	SARG	149	S	RSQNFRKSTTQASSH	FALSE	FALSE	0.7262586412185195	FALSE	S/T	S/T	0.482718	0.743	0.296	0.041	0.041
O75914	Serine/threonine-protein kinase PAK 3	PAK3	Q9BW04-S313	Q9BW04	SARG	313	S	VLKSSRSSFHSDPQH	FALSE	FALSE	0.7238414790703295	FALSE	S/T	S/T	0.450816	0.743	0.296	0.041	0.041
O75914	Serine/threonine-protein kinase PAK 3	PAK3	Q9BW04-S453	Q9BW04	SARG	453	S	PKAPRANSALTPPKP	FALSE	FALSE	0.576028000306114	FALSE	S/T	S/T	0.0753475	0.743	0.296	0.041	0.041
O75914	Serine/threonine-protein kinase PAK 3	PAK3	Q9BW04-S492	Q9BW04	SARG	492	S	ERSGVGLSSYLSTEK	FALSE	FALSE	0.7116539975257155	FALSE	S/T	S/T	0.366252	0.743	0.296	0.041	0.041
O75914	Serine/threonine-protein kinase PAK 3	PAK3	Q9BW04-S508	Q9BW04	SARG	508	S	ASPKTSTSLGKGSFL	FALSE	FALSE	0.5477082647420066	FALSE	S/T	S/T	0.0356039	0.743	0.296	0.041	0.041
O75914	Serine/threonine-protein kinase PAK 3	PAK3	Q9BW04-S532	Q9BW04	SARG	532	S	NSRPRPASLGTGKDF	FALSE	FALSE	0.5339881387739523	FALSE	S/T	S/T	0.030949	0.743	0.296	0.041	0.041
O75914	Serine/threonine-protein kinase PAK 3	PAK3	Q9BW04-S560	Q9BW04	SARG	560	S	EQSSKRLSYQGQSRD	FALSE	FALSE	0.744166999913436	FALSE	S/T	S/T	0.794561	0.743	0.296	0.041	0.041
O75914	Serine/threonine-protein kinase PAK 3	PAK3	Q9BW04-S576	Q9BW04	SARG	576	S	LPRPPCVSVKISPKG	FALSE	FALSE	0.5811920569426734	FALSE	S/T	S/T	0.0470605	0.743	0.296	0.041	0.041
O75914	Serine/threonine-protein kinase PAK 3	PAK3	Q9BW19-S71	Q9BW19	KIFC1	71	S	TSHPRVPSLTTVPQT	FALSE	FALSE	0.5520336235781361	FALSE	S/T	S/T	0.273336	0.506	0.165	0.041	0.1005
O75914	Serine/threonine-protein kinase PAK 3	PAK3	Q9BW19-S361	Q9BW19	KIFC1	361	S	DERRGTLSGAPAPPT	FALSE	FALSE	0.531023217962689	FALSE	S/T	S/T	0.204327	0.506	0.165	0.041	0.1005
O75914	Serine/threonine-protein kinase PAK 3	PAK3	Q9BW27-S65	Q9BW27	NUP85	65	S	RKDVDVYSQILRKLF	FALSE	FALSE	0.56528853186599	FALSE	S/T	S/T	0.519593	0.507	0.263	0.041	0.041
O75914	Serine/threonine-protein kinase PAK 3	PAK3	Q9BW27-S96	Q9BW27	NUP85	96	S	LTGKSRKSQLVRVSK	FALSE	FALSE	0.5884677858090851	FALSE	S/T	S/T	0.683539	0.507	0.263	0.041	0.041
O75914	Serine/threonine-protein kinase PAK 3	PAK3	Q9BW71-S269	Q9BW71	HIRP3	269	S	RSNGRRKSAREERSC	FALSE	FALSE	0.5134579000655928	FALSE	S/T	S/T	0.466093	0.309	0.37	0.041	0.041
O75914	Serine/threonine-protein kinase PAK 3	PAK3	Q9BW71-S330	Q9BW71	HIRP3	330	S	LKGGKRLSGSSEDEE	FALSE	FALSE	0.5391636938162687	FALSE	S/T	S/T	0.718466	0.309	0.37	0.041	0.041
O75914	Serine/threonine-protein kinase PAK 3	PAK3	Q9BWF3-S343	Q9BWF3	RBM4	343	S	ASAAARNSLYDMARY	FALSE	FALSE	0.5712857400895031	FALSE	S/T	S/T	0.90469	0.569	0.278	0.041	0.041
O75914	Serine/threonine-protein kinase PAK 3	PAK3	Q9BWH6-S1241	Q9BWH6	RPAP1	1241	S	LPLQRRFSVTLRLAL	FALSE	FALSE	0.607364319302238	FALSE	S/T	S/T	0.848325	0.396	0.452	0.041	0.041
O75914	Serine/threonine-protein kinase PAK 3	PAK3	Q9BWQ8-S33	Q9BWQ8	LFG2	33	S	KEAPAVPSAPPSYEE	FALSE	FALSE	0.5166010484599899	FALSE	S/T	S/T	0.0238468	0.51	0.285	0.0955	0.041
O75914	Serine/threonine-protein kinase PAK 3	PAK3	Q9BWT1-S67	Q9BWT1	CDCA7	67	S	TRSQCRHSGPLRVAM	FALSE	FALSE	0.5600245807788375	FALSE	S/T	S/T	0.410561	0.544	0.265	0.041	0.041
O75914	Serine/threonine-protein kinase PAK 3	PAK3	Q9BWT7-S603	Q9BWT7	CAR10	603	S	RSLAIRVSGRSPPGG	FALSE	FALSE	0.6846051359864574	FALSE	S/T	S/T	0.227835	0.627	0.338	0.041	0.041
O75914	Serine/threonine-protein kinase PAK 3	PAK3	Q9BWT7-S638	Q9BWT7	CAR10	638	S	AVVRRVLSGPGSARM	FALSE	FALSE	0.7666840669254148	FALSE	S/T	S/T	0.435353	0.627	0.338	0.041	0.041
O75914	Serine/threonine-protein kinase PAK 3	PAK3	Q9BWU0-S734	Q9BWU0	NADAP	734	S	TSLCAGPSASKNEYE	FALSE	FALSE	0.5141629984092417	FALSE	S/T	S/T	0.00524058	0.675	0.409	0.041	0.041
O75914	Serine/threonine-protein kinase PAK 3	PAK3	Q9BWV1-S488	Q9BWV1	BOC	488	S	PRTSKTDSYELVWRP	FALSE	FALSE	0.5592617332646317	FALSE	S/T	S/T	0.0794833	0.458	0.393	0.041	0.041
O75914	Serine/threonine-protein kinase PAK 3	PAK3	Q9BWV1-S702	Q9BWV1	BOC	702	S	PSRPYVVSGYSGRVY	FALSE	FALSE	0.6784738762887907	FALSE	S/T	S/T	0.611593	0.458	0.393	0.041	0.041
O75914	Serine/threonine-protein kinase PAK 3	PAK3	Q9BWW7-S42	Q9BWW7	SCRT1	42	S	LHDKGYLSDYVGPSS	FALSE	FALSE	0.5262800405398183	FALSE	S/T	S/T	0.031908	0.378	0.24	0.105	0.041
O75914	Serine/threonine-protein kinase PAK 3	PAK3	Q9BWW7-S203	Q9BWW7	SCRT1	203	S	CGKTYATSSNLSRHK	FALSE	FALSE	0.5243938802059486	FALSE	S/T	S/T	0.0395582	0.378	0.24	0.105	0.041
O75914	Serine/threonine-protein kinase PAK 3	PAK3	Q9BWW7-S218	Q9BWW7	SCRT1	218	S	QTHRSLDSQLARRCP	FALSE	FALSE	0.5222717621279482	FALSE	S/T	S/T	0.0354912	0.378	0.24	0.105	0.041
O75914	Serine/threonine-protein kinase PAK 3	PAK3	Q9BWW7-S233	Q9BWW7	SCRT1	233	S	TCGKVYVSMPAMAMH	FALSE	FALSE	0.5302307903525156	FALSE	S/T	S/T	0.0458086	0.378	0.24	0.105	0.041
O75914	Serine/threonine-protein kinase PAK 3	PAK3	Q9BX40-S224	Q9BX40	LS14B	224	S	RRPQRRRSGNRRTRN	FALSE	FALSE	0.5215093911500487	FALSE	S/T	S/T	0.654051	0.601	0.212	0.041	0.041
O75914	Serine/threonine-protein kinase PAK 3	PAK3	Q9BX63-S123	Q9BX63	FANCJ	123	S	SERNGTSSTCQDSPE	FALSE	FALSE	0.5447610962683768	FALSE	S/T	S/T	0.113441	0.539	0.303	0.041	0.041
O75914	Serine/threonine-protein kinase PAK 3	PAK3	Q9BX63-S1001	Q9BX63	FANCJ	1001	S	NKQTKRVSWSSFNSL	FALSE	FALSE	0.6834068326042912	FALSE	S/T	S/T	0.800164	0.539	0.303	0.041	0.041
O75914	Serine/threonine-protein kinase PAK 3	PAK3	Q9BX63-S1003	Q9BX63	FANCJ	1003	S	QTKRVSWSSFNSLGQ	FALSE	FALSE	0.5422156417229221	FALSE	S/T	S/T	0.11995	0.539	0.303	0.041	0.041
O75914	Serine/threonine-protein kinase PAK 3	PAK3	Q9BX66-S76	Q9BX66	SRBS1	76	S	GAVTLRASSSYRETP	FALSE	FALSE	0.5345855953237534	FALSE	S/T	S/T	0.495212	0.539	0.256	0.041	0.041
O75914	Serine/threonine-protein kinase PAK 3	PAK3	Q9BX66-S77	Q9BX66	SRBS1	77	S	AVTLRASSSYRETPS	FALSE	FALSE	0.5345116510213948	FALSE	S/T	S/T	0.470185	0.539	0.256	0.041	0.041
O75914	Serine/threonine-protein kinase PAK 3	PAK3	Q9BX66-S115	Q9BX66	SRBS1	115	S	SADEWRLSSSADANG	FALSE	FALSE	0.5892281779205824	FALSE	S/T	S/T	0.73341	0.539	0.256	0.041	0.041
O75914	Serine/threonine-protein kinase PAK 3	PAK3	Q9BX66-S116	Q9BX66	SRBS1	116	S	ADEWRLSSSADANGN	FALSE	FALSE	0.5427331152533968	FALSE	S/T	S/T	0.419414	0.539	0.256	0.041	0.041
O75914	Serine/threonine-protein kinase PAK 3	PAK3	Q9BX66-S228	Q9BX66	SRBS1	228	S	HSQPARASGSFAPIS	FALSE	FALSE	0.5842119920231464	FALSE	S/T	S/T	0.809034	0.539	0.256	0.041	0.041
O75914	Serine/threonine-protein kinase PAK 3	PAK3	Q9BX66-S259	Q9BX66	SRBS1	259	S	PEDLRRVSEPDLTGA	FALSE	FALSE	0.5872658381769926	FALSE	S/T	S/T	0.769245	0.539	0.256	0.041	0.041
O75914	Serine/threonine-protein kinase PAK 3	PAK3	Q9BX66-S281	Q9BX66	SRBS1	281	S	PLLNEVSSSLIGTDS	FALSE	FALSE	0.5682915712058865	FALSE	S/T	S/T	0.576261	0.539	0.256	0.041	0.041
O75914	Serine/threonine-protein kinase PAK 3	PAK3	Q9BX66-S282	Q9BX66	SRBS1	282	S	LLNEVSSSLIGTDSQ	FALSE	FALSE	0.5554546771708812	FALSE	S/T	S/T	0.54957	0.539	0.256	0.041	0.041
O75914	Serine/threonine-protein kinase PAK 3	PAK3	Q9BX66-S325	Q9BX66	SRBS1	325	S	REQQKRLSSLSDPVS	FALSE	FALSE	0.5700205187113843	FALSE	S/T	S/T	0.946445	0.539	0.256	0.041	0.041
O75914	Serine/threonine-protein kinase PAK 3	PAK3	Q9BX66-S326	Q9BX66	SRBS1	326	S	EQQKRLSSLSDPVSE	FALSE	FALSE	0.5280162701188021	FALSE	S/T	S/T	0.364097	0.539	0.256	0.041	0.041
O75914	Serine/threonine-protein kinase PAK 3	PAK3	Q9BX66-S369	Q9BX66	SRBS1	369	S	DSRRVVKSTQDLSDV	FALSE	FALSE	0.5891825048436592	FALSE	S/T	S/T	0.743058	0.539	0.256	0.041	0.041
O75914	Serine/threonine-protein kinase PAK 3	PAK3	Q9BX66-S465	Q9BX66	SRBS1	465	S	DLYSPRYSFSEDTKS	FALSE	FALSE	0.5842119920231464	FALSE	S/T	S/T	0.813252	0.539	0.256	0.041	0.041
O75914	Serine/threonine-protein kinase PAK 3	PAK3	Q9BX66-S665	Q9BX66	SRBS1	665	S	FHAVKRESDGAPGDL	FALSE	FALSE	0.5842119920231464	FALSE	S/T	S/T	0.809556	0.539	0.256	0.041	0.041
O75914	Serine/threonine-protein kinase PAK 3	PAK3	Q9BX66-S703	Q9BX66	SRBS1	703	S	LSGLKRPSSSASTKD	FALSE	FALSE	0.5842119920231464	FALSE	S/T	S/T	0.80301	0.539	0.256	0.041	0.041
O75914	Serine/threonine-protein kinase PAK 3	PAK3	Q9BX66-S791	Q9BX66	SRBS1	791	S	DDTAKRKSGSEMRPA	FALSE	FALSE	0.578249475113378	FALSE	S/T	S/T	0.881276	0.539	0.256	0.041	0.041
O75914	Serine/threonine-protein kinase PAK 3	PAK3	Q9BX66-S1167	Q9BX66	SRBS1	1167	S	LSTEQRLSDLNTPEE	FALSE	FALSE	0.5900110062034105	FALSE	S/T	S/T	0.705175	0.539	0.256	0.041	0.041
O75914	Serine/threonine-protein kinase PAK 3	PAK3	Q9BX66-10-S387	Q9BX66-10	SRBS1-10	387	S	DLYSPRYSFSEDTKS	FALSE	FALSE	0.5386694267005108	FALSE	S/T	S/T	0.379121	0.539	0.256	0.041	0.041
O75914	Serine/threonine-protein kinase PAK 3	PAK3	Q9BX66-11-S419	Q9BX66-11	SRBS1-11	419	S	DLYSPRYSFSEDTKS	FALSE	FALSE	0.5386694267005108	FALSE	S/T	S/T	0.379121	0.539	0.256	0.041	0.041
O75914	Serine/threonine-protein kinase PAK 3	PAK3	Q9BX66-3-S350	Q9BX66-3	SRBS1-3	350	S	DLYSPRYSFSEDTKS	FALSE	FALSE	0.5386694267005108	FALSE	S/T	S/T	0.379121	0.539	0.256	0.041	0.041
O75914	Serine/threonine-protein kinase PAK 3	PAK3	Q9BX66-4-S255	Q9BX66-4	SRBS1-4	255	S	DLYSPRYSFSEDTKS	FALSE	FALSE	0.5386694267005108	FALSE	S/T	S/T	0.379121	0.539	0.256	0.041	0.041
O75914	Serine/threonine-protein kinase PAK 3	PAK3	Q9BX67-S306	Q9BX67	JAM3	306	S	EGDFRHKSSFVI___	FALSE	FALSE	0.5188509218779477	FALSE	S/T	S/T	0.0939291	0.446	0.29	0.041	0.041
O75914	Serine/threonine-protein kinase PAK 3	PAK3	Q9BX95-S112	Q9BX95	SGPP1	112	S	AGALRRNSLTGEEGQ	FALSE	FALSE	0.655309167824738	FALSE	S/T	S/T	0.75479	0.545	0.297	0.041	0.041
O75914	Serine/threonine-protein kinase PAK 3	PAK3	Q9BXA7-S281	Q9BXA7	TSSK1	281	S	PKARGSPSVAINKEG	FALSE	FALSE	0.5283989419067897	TRUE	S/T	S/T	0.0512744	0.576	0.44	0.0455	0.0525
O75914	Serine/threonine-protein kinase PAK 3	PAK3	Q9BXA9-S1177	Q9BXA9	SALL3	1177	S	ARRGRRLSVENPMAL	FALSE	FALSE	0.5703372145964385	FALSE	S/T	S/T	0.732877	0.396	0.571	0.041	0.041
O75914	Serine/threonine-protein kinase PAK 3	PAK3	Q9BXB1-S332	Q9BXB1	LGR4	332	S	TLTGTKISSIPNNLC	FALSE	FALSE	0.521924451288373	FALSE	S/T	S/T	0.126692	0.484	0.308	0.041	0.041
O75914	Serine/threonine-protein kinase PAK 3	PAK3	Q9BXB1-S333	Q9BXB1	LGR4	333	S	LTGTKISSIPNNLCQ	FALSE	FALSE	0.5165965952070806	FALSE	S/T	S/T	0.15632	0.484	0.308	0.041	0.041
O75914	Serine/threonine-protein kinase PAK 3	PAK3	Q9BXB1-S616	Q9BXB1	LGR4	616	S	GIWWETGSGCKVAGF	FALSE	FALSE	0.5175002166205092	FALSE	S/T	S/T	0.134931	0.484	0.308	0.041	0.041
O75914	Serine/threonine-protein kinase PAK 3	PAK3	Q9BXI6-S25	Q9BXI6	TB10A	25	S	SLSGTRESLAQGPDA	FALSE	FALSE	0.5176072363462035	FALSE	S/T	S/T	0.712792	0.642	0.181	0.041	0.041
O75914	Serine/threonine-protein kinase PAK 3	PAK3	Q9BXJ3-S186	Q9BXJ3	C1QT4	186	S	FSAARTRSLVGSDAG	FALSE	FALSE	0.6075368877641278	FALSE	S/T	S/T	0.579786	0.412	0.33	0.041	0.041
O75914	Serine/threonine-protein kinase PAK 3	PAK3	Q9BXJ7-S426	Q9BXJ7	AMNLS	426	S	LPLPRRLSLVPKAAA	FALSE	FALSE	0.565671346739331	FALSE	S/T	S/T	0.859715	0.581	0.178	0.041	0.041
O75914	Serine/threonine-protein kinase PAK 3	PAK3	Q9BXJ9-S537	Q9BXJ9	NAA15	537	S	MRKITLRSYVDLLKL	FALSE	FALSE	0.6329454757635736	FALSE	S/T	S/T	0.171161	0.606	0.302	0.041	0.041
O75914	Serine/threonine-protein kinase PAK 3	PAK3	Q9BXJ9-S759	Q9BXJ9	NAA15	759	S	ETFLKRNSDSLPHRL	FALSE	FALSE	0.6458567941797699	FALSE	S/T	S/T	0.11324	0.606	0.302	0.041	0.041
O75914	Serine/threonine-protein kinase PAK 3	PAK3	Q9BXJ9-S855	Q9BXJ9	NAA15	855	S	KITVNGDSSAEAEEL	FALSE	FALSE	0.5236897350013234	FALSE	S/T	S/T	0.030428	0.606	0.302	0.041	0.041
O75914	Serine/threonine-protein kinase PAK 3	PAK3	Q9BXL6-S9	Q9BXL6	CAR14	9	S	GELCRRDSALTALDE	FALSE	FALSE	0.8236368336433311	FALSE	S/T	S/T	0.627198	0.762	0.371	0.041	0.041
O75914	Serine/threonine-protein kinase PAK 3	PAK3	Q9BXL6-S241	Q9BXL6	CAR14	241	S	QRANMVSSCELELQE	FALSE	FALSE	0.6236095097032286	FALSE	S/T	S/T	0.0540315	0.762	0.371	0.041	0.041
O75914	Serine/threonine-protein kinase PAK 3	PAK3	Q9BXL6-S255	Q9BXL6	CAR14	255	S	EQSLRTASDQESGDE	FALSE	FALSE	0.6303665203442073	FALSE	S/T	S/T	0.0442582	0.762	0.371	0.041	0.041
O75914	Serine/threonine-protein kinase PAK 3	PAK3	Q9BXL6-S276	Q9BXL6	CAR14	276	S	EENEKLRSLTFSLAE	FALSE	FALSE	0.6444152440000944	FALSE	S/T	S/T	0.0728028	0.762	0.371	0.041	0.041
O75914	Serine/threonine-protein kinase PAK 3	PAK3	Q9BXL6-S280	Q9BXL6	CAR14	280	S	KLRSLTFSLAEKDIL	FALSE	FALSE	0.7144776348452898	FALSE	S/T	S/T	0.197676	0.762	0.371	0.041	0.041
O75914	Serine/threonine-protein kinase PAK 3	PAK3	Q9BXL6-S297	Q9BXL6	CAR14	297	S	SLDEARGSRQELVER	FALSE	FALSE	0.7425834950000816	FALSE	S/T	S/T	0.109252	0.762	0.371	0.041	0.041
O75914	Serine/threonine-protein kinase PAK 3	PAK3	Q9BXL6-S470	Q9BXL6	CAR14	470	S	SSRELVDSFRSSSPA	FALSE	FALSE	0.5290748665546005	FALSE	S/T	S/T	0.0227598	0.762	0.371	0.041	0.041
O75914	Serine/threonine-protein kinase PAK 3	PAK3	Q9BXL6-S474	Q9BXL6	CAR14	474	S	LVDSFRSSSPAPPSQ	FALSE	FALSE	0.713133995642897	FALSE	S/T	S/T	0.21077	0.762	0.371	0.041	0.041
O75914	Serine/threonine-protein kinase PAK 3	PAK3	Q9BXL6-S500	Q9BXL6	CAR14	500	S	GEEPWSFSSCLEIPE	FALSE	FALSE	0.5093486669112588	FALSE	S/T	S/T	0.014526	0.762	0.371	0.041	0.041
O75914	Serine/threonine-protein kinase PAK 3	PAK3	Q9BXL6-S763	Q9BXL6	CAR14	763	S	CTVTRKPSSGGPQKL	FALSE	FALSE	0.5211516827202665	FALSE	S/T	S/T	0.0236621	0.762	0.371	0.041	0.041
O75914	Serine/threonine-protein kinase PAK 3	PAK3	Q9BXL6-S764	Q9BXL6	CAR14	764	S	TVTRKPSSGGPQKLV	FALSE	FALSE	0.5271668834462548	FALSE	S/T	S/T	0.0200372	0.762	0.371	0.041	0.041
O75914	Serine/threonine-protein kinase PAK 3	PAK3	Q9BXL6-S775	Q9BXL6	CAR14	775	S	QKLVRIVSMDKAKAS	FALSE	FALSE	0.6004576904764701	FALSE	S/T	S/T	0.0328852	0.762	0.371	0.041	0.041
O75914	Serine/threonine-protein kinase PAK 3	PAK3	Q9BXL6-S787	Q9BXL6	CAR14	787	S	KASPLRLSFDRGQLD	FALSE	FALSE	0.6525020309537244	FALSE	S/T	S/T	0.0658681	0.762	0.371	0.041	0.041
O75914	Serine/threonine-protein kinase PAK 3	PAK3	Q9BXL7-S116	Q9BXL7	CAR11	116	S	KEPTRRFSTIVVEEG	FALSE	FALSE	0.80376553225093	FALSE	S/T	S/T	0.901933	0.728	0.463	0.041	0.041
O75914	Serine/threonine-protein kinase PAK 3	PAK3	Q9BXL7-S439	Q9BXL7	CAR11	439	S	ESKLRRLSKDSNNLD	FALSE	FALSE	0.7119150302161192	FALSE	S/T	S/T	0.088293	0.728	0.463	0.041	0.041
O75914	Serine/threonine-protein kinase PAK 3	PAK3	Q9BXL7-S442	Q9BXL7	CAR11	442	S	LRRLSKDSNNLDQSL	FALSE	FALSE	0.519706799048505	FALSE	S/T	S/T	0.00793705	0.728	0.463	0.041	0.041
O75914	Serine/threonine-protein kinase PAK 3	PAK3	Q9BXL7-S459	Q9BXL7	CAR11	459	S	NLPVTIISQDFGDAS	FALSE	FALSE	0.5649458523974666	FALSE	S/T	S/T	0.0289748	0.728	0.463	0.041	0.041
O75914	Serine/threonine-protein kinase PAK 3	PAK3	Q9BXL7-S538	Q9BXL7	CAR11	538	S	GTDASPSSCGSLPIT	FALSE	FALSE	0.5021507890839407	FALSE	S/T	S/T	0.00411236	0.728	0.463	0.041	0.041
O75914	Serine/threonine-protein kinase PAK 3	PAK3	Q9BXL7-S541	Q9BXL7	CAR11	541	S	ASPSSCGSLPITNSF	FALSE	FALSE	0.6955239001423663	FALSE	S/T	S/T	0.0660967	0.728	0.463	0.041	0.041
O75914	Serine/threonine-protein kinase PAK 3	PAK3	Q9BXL7-S547	Q9BXL7	CAR11	547	S	GSLPITNSFTKMQPP	FALSE	FALSE	0.5359758272340858	FALSE	S/T	S/T	0.0220969	0.728	0.463	0.041	0.041
O75914	Serine/threonine-protein kinase PAK 3	PAK3	Q9BXL7-S558	Q9BXL7	CAR11	558	S	MQPPRSRSSIMSITA	FALSE	FALSE	0.6984623453426713	FALSE	S/T	S/T	0.0638617	0.728	0.463	0.041	0.041
O75914	Serine/threonine-protein kinase PAK 3	PAK3	Q9BXL7-S559	Q9BXL7	CAR11	559	S	QPPRSRSSIMSITAE	FALSE	FALSE	0.802103368283692	FALSE	S/T	S/T	0.8121	0.728	0.463	0.041	0.041
O75914	Serine/threonine-protein kinase PAK 3	PAK3	Q9BXL7-S562	Q9BXL7	CAR11	562	S	RSRSSIMSITAEPPG	FALSE	FALSE	0.7299644891550923	FALSE	S/T	S/T	0.157096	0.728	0.463	0.041	0.041
O75914	Serine/threonine-protein kinase PAK 3	PAK3	Q9BXL7-S572	Q9BXL7	CAR11	572	S	AEPPGNDSIVRRYKE	FALSE	FALSE	0.5139762600737215	FALSE	S/T	S/T	0.00614797	0.728	0.463	0.041	0.041
O75914	Serine/threonine-protein kinase PAK 3	PAK3	Q9BXL7-S593	Q9BXL7	CAR11	593	S	TVEEDNDSGGFDALD	FALSE	FALSE	0.5103171815489046	FALSE	S/T	S/T	0.0115983	0.728	0.463	0.041	0.041
O75914	Serine/threonine-protein kinase PAK 3	PAK3	Q9BXL7-S652	Q9BXL7	CAR11	652	S	LERPFRPSVTSVGHV	FALSE	FALSE	0.8051377962502717	FALSE	S/T	S/T	0.466185	0.728	0.463	0.041	0.041
O75914	Serine/threonine-protein kinase PAK 3	PAK3	Q9BXL7-S854	Q9BXL7	CAR11	854	S	QRLMHRGSREEVDGT	FALSE	FALSE	0.5103171815489046	FALSE	S/T	S/T	0.0116527	0.728	0.463	0.041	0.041
O75914	Serine/threonine-protein kinase PAK 3	PAK3	Q9BXL7-S879	Q9BXL7	CAR11	879	S	LQPEEALSTSDPRVS	FALSE	FALSE	0.530737916198629	FALSE	S/T	S/T	0.00697985	0.728	0.463	0.041	0.041
O75914	Serine/threonine-protein kinase PAK 3	PAK3	Q9BXL7-S929	Q9BXL7	CAR11	929	S	ISGSPLGSLARSSLD	FALSE	FALSE	0.6036648741859968	FALSE	S/T	S/T	0.034338	0.728	0.463	0.041	0.041
O75914	Serine/threonine-protein kinase PAK 3	PAK3	Q9BXL7-S995	Q9BXL7	CAR11	995	S	LVQRLLNSGGAMEFT	FALSE	FALSE	0.642839575741278	FALSE	S/T	S/T	0.0395891	0.728	0.463	0.041	0.041
O75914	Serine/threonine-protein kinase PAK 3	PAK3	Q9BXL7-T117	Q9BXL7	CAR11	117	T	EPTRRFSTIVVEEGH	FALSE	FALSE	0.5295436075035249	FALSE	S/T	S/T	0.015588	0.728	0.463	0.041	0.041
O75914	Serine/threonine-protein kinase PAK 3	PAK3	Q9BXL7-T871	Q9BXL7	CAR11	871	T	TLRALRNTLQPEEAL	FALSE	FALSE	0.5124639569596522	FALSE	S/T	S/T	0.0121195	0.728	0.463	0.041	0.041
O75914	Serine/threonine-protein kinase PAK 3	PAK3	Q9BXL8-S157	Q9BXL8	CDCA4	157	S	GPRENRGSFHKSLDQ	FALSE	FALSE	0.5766770366413205	FALSE	S/T	S/T	0.314205	0.659	0.637	0.041	0.041
O75914	Serine/threonine-protein kinase PAK 3	PAK3	Q9BXM9-S165	Q9BXM9	FSD1L	165	S	MASAFRLSLKPKVSD	FALSE	FALSE	0.5044793809513388	FALSE	S/T	S/T	0.126784	0.383	0.296	0.041	0.041
O75914	Serine/threonine-protein kinase PAK 3	PAK3	Q9BXM9-S343	Q9BXM9	FSD1L	343	S	GKENKGRSGTPSPKR	FALSE	FALSE	0.5084434688259746	FALSE	S/T	S/T	0.112425	0.383	0.296	0.041	0.041
O75914	Serine/threonine-protein kinase PAK 3	PAK3	Q9BXN2-S160	Q9BXN2	CLC7A	160	S	SNLLKIDSSNELGFI	FALSE	FALSE	0.7199140827115426	FALSE	S/T	S/T	0.111753	0.692	0.364	0.041	0.041
O75914	Serine/threonine-protein kinase PAK 3	PAK3	Q9BXN2-3-S160	Q9BXN2-3	CLC7A-3	160	S	SNLLKIDSSNELISD	FALSE	FALSE	0.6105657405496487	FALSE	S/T	S/T	0.0534857	0.692	0.364	0.041	0.041
O75914	Serine/threonine-protein kinase PAK 3	PAK3	Q9BXP5-S679	Q9BXP5	SRRT	679	S	PLLSVRESLSEEEAQ	FALSE	FALSE	0.5825334634173492	FALSE	S/T	S/T	0.637504	0.527	0.266	0.041	0.041
O75914	Serine/threonine-protein kinase PAK 3	PAK3	Q9BXP8-S10	Q9BXP8	PAPP2	10	S	CLKILRISLAILAGW	FALSE	FALSE	0.6851934222188308	FALSE	S/T	S/T	0.653234	0.61	0.284	0.041	0.041
O75914	Serine/threonine-protein kinase PAK 3	PAK3	Q9BXT5-S949	Q9BXT5	TEX15	949	S	GRKRRLTSQDSSECF	FALSE	FALSE	0.5577608561569217	FALSE	S/T	S/T	0.0480776	0.675	0.304	0.041	0.041
O75914	Serine/threonine-protein kinase PAK 3	PAK3	Q9BXT5-S2362	Q9BXT5	TEX15	2362	S	KHPRTTGSHPKSENK	FALSE	FALSE	0.5628096335412526	FALSE	S/T	S/T	0.0442753	0.767	0.29	0.041	0.041
O75914	Serine/threonine-protein kinase PAK 3	PAK3	Q9BXU3-S42	Q9BXU3	TX13A	42	S	YLENISLSWEKVEDK	FALSE	FALSE	0.5397989893411981	FALSE	S/T	S/T	0.00721061	0.642	0.402	0.041	0.041
O75914	Serine/threonine-protein kinase PAK 3	PAK3	Q9BXW7-S77	Q9BXW7	HDHD5	77	S	AFRRLVNSQGQLRVP	FALSE	FALSE	0.5238710631892759	FALSE	S/T	S/T	0.25756	0.619	0.245	0.041	0.041
O75914	Serine/threonine-protein kinase PAK 3	PAK3	Q9BXW9-S8	Q9BXW9	FACD2	8	S	MVSKRRLSKSEDKES	FALSE	FALSE	0.576190606152939	FALSE	S/T	S/T	0.307515	0.496	0.303	0.041	0.041
O75914	Serine/threonine-protein kinase PAK 3	PAK3	Q9BXW9-S201	Q9BXW9	FACD2	201	S	TKIMQLISIAPENLQ	FALSE	FALSE	0.5022581070334655	FALSE	S/T	S/T	0.135136	0.496	0.303	0.041	0.041
O75914	Serine/threonine-protein kinase PAK 3	PAK3	Q9BXW9-S330	Q9BXW9	FACD2	330	S	LKSKGRASSSGNQES	FALSE	FALSE	0.5635915629973087	FALSE	S/T	S/T	0.286364	0.496	0.303	0.041	0.041
O75914	Serine/threonine-protein kinase PAK 3	PAK3	Q9BXW9-S331	Q9BXW9	FACD2	331	S	KSKGRASSSGNQESS	FALSE	FALSE	0.5039560697236962	FALSE	S/T	S/T	0.129323	0.496	0.303	0.041	0.041
O75914	Serine/threonine-protein kinase PAK 3	PAK3	Q9BXW9-S1157	Q9BXW9	FACD2	1157	S	QNKEKIASLARQFLC	FALSE	FALSE	0.5154237929493726	FALSE	S/T	S/T	0.208474	0.496	0.303	0.041	0.041
O75914	Serine/threonine-protein kinase PAK 3	PAK3	Q9BXX3-S1165	Q9BXX3	AN30A	1165	S	TKRASQYSGQLKVLI	FALSE	FALSE	0.6471066702825015	FALSE	S/T	S/T	0.0432885	0.608	0.429	0.041	0.041
O75914	Serine/threonine-protein kinase PAK 3	PAK3	Q9BY11-S3	Q9BY11	PACN1	3	S	_____MSSSYDEASL	FALSE	FALSE	0.5097229973109296	FALSE	S/T	S/T	0.019967	0.769	0.322	0.041	0.041
O75914	Serine/threonine-protein kinase PAK 3	PAK3	Q9BY11-S337	Q9BY11	PACN1	337	S	NATGAVESTSQAGDR	FALSE	FALSE	0.6401422753599313	FALSE	S/T	S/T	0.0951277	0.769	0.322	0.041	0.041
O75914	Serine/threonine-protein kinase PAK 3	PAK3	Q9BY11-S339	Q9BY11	PACN1	339	S	TGAVESTSQAGDRGS	FALSE	FALSE	0.5097229973109296	FALSE	S/T	S/T	0.0199369	0.769	0.322	0.041	0.041
O75914	Serine/threonine-protein kinase PAK 3	PAK3	Q9BY11-S346	Q9BY11	PACN1	346	S	SQAGDRGSVSSYDRG	FALSE	FALSE	0.7847904409958782	FALSE	S/T	S/T	0.491585	0.769	0.322	0.041	0.041
O75914	Serine/threonine-protein kinase PAK 3	PAK3	Q9BY11-S348	Q9BY11	PACN1	348	S	AGDRGSVSSYDRGQP	FALSE	FALSE	0.5893912613606113	FALSE	S/T	S/T	0.0526976	0.769	0.322	0.041	0.041
O75914	Serine/threonine-protein kinase PAK 3	PAK3	Q9BY11-S349	Q9BY11	PACN1	349	S	GDRGSVSSYDRGQPY	FALSE	FALSE	0.5927012925071099	FALSE	S/T	S/T	0.0447651	0.769	0.322	0.041	0.041
O75914	Serine/threonine-protein kinase PAK 3	PAK3	Q9BY11-S430	Q9BY11	PACN1	430	S	WCRGRLDSGQLGLYP	FALSE	FALSE	0.6555134655242316	FALSE	S/T	S/T	0.0999563	0.769	0.322	0.041	0.041
O75914	Serine/threonine-protein kinase PAK 3	PAK3	Q9BY12-S368	Q9BY12	SCAPE	368	S	RDNYVRTSEISAVHI	FALSE	FALSE	0.5720358154486352	FALSE	S/T	S/T	0.726508	0.554	0.257	0.041	0.041
O75914	Serine/threonine-protein kinase PAK 3	PAK3	Q9BY12-S888	Q9BY12	SCAPE	888	S	FRAKEYESLMETKNS	FALSE	FALSE	0.596658536230721	FALSE	S/T	S/T	0.0862046	0.554	0.355	0.041	0.041
O75914	Serine/threonine-protein kinase PAK 3	PAK3	Q9BY12-S923	Q9BY12	SCAPE	923	S	VQVQDSGSWANNKVS	FALSE	FALSE	0.5840701605943608	FALSE	S/T	S/T	0.0589352	0.554	0.387	0.041	0.041
O75914	Serine/threonine-protein kinase PAK 3	PAK3	Q9BY21-S162	Q9BY21	GPR87	162	S	ITFTKVLSVCVWVIM	FALSE	FALSE	0.6196701253837872	FALSE	S/T	S/T	0.712698	0.467	0.295	0.041	0.041
O75914	Serine/threonine-protein kinase PAK 3	PAK3	Q9BY41-S39	Q9BY41	HDAC8	39	S	AKIPKRASMVHSLIE	FALSE	FALSE	0.6190229815488794	FALSE	S/T	S/T	0.72477	0.604	0.281	0.041	0.041
O75914	Serine/threonine-protein kinase PAK 3	PAK3	Q9BY41-S43	Q9BY41	HDAC8	43	S	KRASMVHSLIEAYAL	FALSE	FALSE	0.6164432501417219	FALSE	S/T	S/T	0.586634	0.604	0.281	0.041	0.041
O75914	Serine/threonine-protein kinase PAK 3	PAK3	Q9BY43-S193	Q9BY43	CHM4A	193	S	EPSVKLPSVPSTHLP	FALSE	FALSE	0.5405289619750081	FALSE	S/T	S/T	0.0691908	0.753	0.205	0.041	0.107
O75914	Serine/threonine-protein kinase PAK 3	PAK3	Q9BY43-S196	Q9BY43	CHM4A	196	S	VKLPSVPSTHLPAGP	FALSE	FALSE	0.5411122953083414	FALSE	S/T	S/T	0.0665624	0.753	0.205	0.041	0.107
O75914	Serine/threonine-protein kinase PAK 3	PAK3	Q9BY44-S249	Q9BY44	EIF2A	249	S	DVDKTGASYYGEQTL	FALSE	FALSE	0.7046365870137856	FALSE	S/T	S/T	0.472245	0.573	0.383	0.041	0.041
O75914	Serine/threonine-protein kinase PAK 3	PAK3	Q9BY44-S395	Q9BY44	EIF2A	395	S	KIWHYTGSILHKYDV	FALSE	FALSE	0.6570552957239445	FALSE	S/T	S/T	0.225008	0.573	0.383	0.041	0.041
O75914	Serine/threonine-protein kinase PAK 3	PAK3	Q9BY44-S524	Q9BY44	EIF2A	524	S	STPRNTVSQSISGDP	FALSE	FALSE	0.589854074385548	FALSE	S/T	S/T	0.0670999	0.573	0.383	0.041	0.041
O75914	Serine/threonine-protein kinase PAK 3	PAK3	Q9BY44-S526	Q9BY44	EIF2A	526	S	PRNTVSQSISGDPEI	FALSE	FALSE	0.5216790058577413	FALSE	S/T	S/T	0.040935	0.573	0.383	0.041	0.041
O75914	Serine/threonine-protein kinase PAK 3	PAK3	Q9BY84-S82	Q9BY84	DUS16	82	S	HKVDIDCSQKVVVYD	FALSE	FALSE	0.5279269805034765	FALSE	S/T	S/T	4.81183e-4	0.664	0.251	0.048	0.094
O75914	Serine/threonine-protein kinase PAK 3	PAK3	Q9BY84-S148	Q9BY84	DUS16	148	S	TLVPTCISQPCLPVA	FALSE	FALSE	0.7417808248243478	FALSE	S/T	S/T	0.191104	0.664	0.251	0.048	0.094
O75914	Serine/threonine-protein kinase PAK 3	PAK3	Q9BY84-S401	Q9BY84	DUS16	401	S	NKLKRSFSLDIKSVS	FALSE	FALSE	0.7330834076171581	FALSE	S/T	S/T	0.103428	0.664	0.251	0.048	0.094
O75914	Serine/threonine-protein kinase PAK 3	PAK3	Q9BY84-S446	Q9BY84	DUS16	446	S	TNKLCQFSPVQELSE	FALSE	FALSE	0.5300747469677373	FALSE	S/T	S/T	3.77398e-4	0.664	0.251	0.048	0.094
O75914	Serine/threonine-protein kinase PAK 3	PAK3	Q9BY84-S501	Q9BY84	DUS16	501	S	TAQRSLLSPLHRSGS	FALSE	FALSE	0.5298503323232077	FALSE	S/T	S/T	3.20201e-4	0.664	0.251	0.048	0.094
O75914	Serine/threonine-protein kinase PAK 3	PAK3	Q9BY84-S506	Q9BY84	DUS16	506	S	LLSPLHRSGSVEDNY	FALSE	FALSE	0.6709717722363225	FALSE	S/T	S/T	0.0428859	0.664	0.251	0.048	0.094
O75914	Serine/threonine-protein kinase PAK 3	PAK3	Q9BY84-S612	Q9BY84	DUS16	612	S	DRADSRRSWHEESPF	FALSE	FALSE	0.7850496061494033	FALSE	S/T	S/T	0.910088	0.664	0.251	0.048	0.094
O75914	Serine/threonine-protein kinase PAK 3	PAK3	Q9BY84-S627	Q9BY84	DUS16	627	S	EKQFKRRSCQMEFGE	FALSE	FALSE	0.7766574966119048	FALSE	S/T	S/T	0.84445	0.664	0.251	0.048	0.094
O75914	Serine/threonine-protein kinase PAK 3	PAK3	Q9BY84-S658	Q9BY84	DUS16	658	S	SQSSFSGSMEIIEVS	FALSE	FALSE	0.510003557749769	FALSE	S/T	S/T	0.00613621	0.664	0.251	0.048	0.094
O75914	Serine/threonine-protein kinase PAK 3	PAK3	Q9BY89-S87	Q9BY89	K1671	87	S	PVPSLRPSSTGPSPS	FALSE	FALSE	0.6468120111638418	FALSE	S/T	S/T	0.187939	0.603	0.324	0.041	0.041
O75914	Serine/threonine-protein kinase PAK 3	PAK3	Q9BY89-S380	Q9BY89	K1671	380	S	GSSGVTPSNDQSPWE	FALSE	FALSE	0.5381903828926805	FALSE	S/T	S/T	0.0352693	0.712	0.298	0.041	0.041
O75914	Serine/threonine-protein kinase PAK 3	PAK3	Q9BY89-S442	Q9BY89	K1671	442	S	RSVRKCISLFREDST	FALSE	FALSE	0.7779240307359808	FALSE	S/T	S/T	0.538483	0.64	0.448	0.041	0.041
O75914	Serine/threonine-protein kinase PAK 3	PAK3	Q9BY89-S589	Q9BY89	K1671	589	S	PDSCRGGSSVEAPCP	FALSE	FALSE	0.7476639733001683	FALSE	S/T	S/T	0.123805	0.66	0.391	0.041	0.041
O75914	Serine/threonine-protein kinase PAK 3	PAK3	Q9BY89-S797	Q9BY89	K1671	797	S	AGSVQRASLIWEARG	FALSE	FALSE	0.631076403362856	FALSE	S/T	S/T	0.929247	0.658	0.235	0.041	0.041
O75914	Serine/threonine-protein kinase PAK 3	PAK3	Q9BY89-S963	Q9BY89	K1671	963	S	VKFDTFSSLVPEDSP	FALSE	FALSE	0.5300175543958197	FALSE	S/T	S/T	0.0344227	0.587	0.364	0.041	0.041
O75914	Serine/threonine-protein kinase PAK 3	PAK3	Q9BY89-S1110	Q9BY89	K1671	1110	S	LKPTDRPSSLGAWSL	FALSE	FALSE	0.5519298468676065	FALSE	S/T	S/T	0.266194	0.695	0.237	0.041	0.041
O75914	Serine/threonine-protein kinase PAK 3	PAK3	Q9BY89-S1249	Q9BY89	K1671	1249	S	GVEQRRRSLKEMPDT	FALSE	FALSE	0.6051089399193812	FALSE	S/T	S/T	0.272639	0.596	0.571	0.041	0.041
O75914	Serine/threonine-protein kinase PAK 3	PAK3	Q9BY89-S1264	Q9BY89	K1671	1264	S	GGLWKPASSAEINHS	FALSE	FALSE	0.5373198789934425	FALSE	S/T	S/T	0.0193109	0.672	0.486	0.041	0.041
O75914	Serine/threonine-protein kinase PAK 3	PAK3	Q9BY89-S1379	Q9BY89	K1671	1379	S	KKGTPRKSTGRGEED	FALSE	FALSE	0.5152863577467126	FALSE	S/T	S/T	0.242315	0.643	0.246	0.041	0.041
O75914	Serine/threonine-protein kinase PAK 3	PAK3	Q9BY89-S1410	Q9BY89	K1671	1410	S	LDIKRAYSEKGPPAN	FALSE	FALSE	0.5251353112939107	FALSE	S/T	S/T	0.00795419	0.533	0.452	0.041	0.041
O75914	Serine/threonine-protein kinase PAK 3	PAK3	Q9BY89-S1596	Q9BY89	K1671	1596	S	DCSRDQRSTSVDHSS	FALSE	FALSE	0.516753629002802	FALSE	S/T	S/T	0.00679645	0.591	0.422	0.041	0.041
O75914	Serine/threonine-protein kinase PAK 3	PAK3	Q9BY89-S1769	Q9BY89	K1671	1769	S	FQPGVLGSRVLPSSM	FALSE	FALSE	0.5385132343790107	FALSE	S/T	S/T	0.0232395	0.643	0.448	0.041	0.041
O75914	Serine/threonine-protein kinase PAK 3	PAK3	Q9BYB0-S392	Q9BYB0	SHAN3	392	S	PAASPGPSLRSLPHQ	FALSE	FALSE	0.6198413474688781	FALSE	S/T	S/T	0.101595	0.71	0.296	0.041	0.041
O75914	Serine/threonine-protein kinase PAK 3	PAK3	Q9BYB0-S555	Q9BYB0	SHAN3	555	S	FRHYTVGSYDSLTSH	FALSE	FALSE	0.680967507391305	FALSE	S/T	S/T	0.25055500000000003	0.478	0.445	0.041	0.041
O75914	Serine/threonine-protein kinase PAK 3	PAK3	Q9BYB0-S686	Q9BYB0	SHAN3	686	S	PPPKRAPSTTLTLRS	FALSE	FALSE	0.7658564379693628	FALSE	S/T	S/T	0.333074	0.837	0.373	0.041	0.041
O75914	Serine/threonine-protein kinase PAK 3	PAK3	Q9BYB0-S782	Q9BYB0	SHAN3	782	S	KGIPRTKSVGEDEKL	FALSE	FALSE	0.7600564230135705	FALSE	S/T	S/T	0.831083	0.597	0.481	0.041	0.041
O75914	Serine/threonine-protein kinase PAK 3	PAK3	Q9BYB0-S1031	Q9BYB0	SHAN3	1031	S	RRSTVFLSVGAIEGS	FALSE	FALSE	0.5559996329537387	FALSE	S/T	S/T	0.588867	0.574	0.202	0.041	0.041
O75914	Serine/threonine-protein kinase PAK 3	PAK3	Q9BYB0-S1629	Q9BYB0	SHAN3	1629	S	EVRFVVRSVSARSRS	FALSE	FALSE	0.5195894144256256	FALSE	S/T	S/T	0.637711	0.609	0.208	0.041	0.041
O75914	Serine/threonine-protein kinase PAK 3	PAK3	Q9BYB4-S119	Q9BYB4	GNB1L	119	S	SVGFCRSSILAGGQP	FALSE	FALSE	0.8065676585826594	FALSE	S/T	S/T	0.592797	0.715	0.323	0.041	0.041
O75914	Serine/threonine-protein kinase PAK 3	PAK3	Q9BYG4-S359	Q9BYG4	PAR6G	359	S	LRADPRHSLALPPGG	FALSE	FALSE	0.569154799716815	FALSE	S/T	S/T	0.592735	0.626	0.237	0.041	0.041
O75914	Serine/threonine-protein kinase PAK 3	PAK3	Q9BYG5-S11	Q9BYG5	PAR6B	11	S	SHRHGAGSGCLGTME	FALSE	FALSE	0.6357162504364582	FALSE	S/T	S/T	0.0422145	0.606	0.409	0.041	0.041
O75914	Serine/threonine-protein kinase PAK 3	PAK3	Q9BYG5-S143	Q9BYG5	PAR6B	143	S	PQDFRPVSSIIDVDI	FALSE	FALSE	0.6144119806544147	FALSE	S/T	S/T	0.0287357	0.606	0.409	0.041	0.041
O75914	Serine/threonine-protein kinase PAK 3	PAK3	Q9BYG5-S144	Q9BYG5	PAR6B	144	S	QDFRPVSSIIDVDIL	FALSE	FALSE	0.7924352222324362	FALSE	S/T	S/T	0.768405	0.606	0.409	0.041	0.041
O75914	Serine/threonine-protein kinase PAK 3	PAK3	Q9BYG5-S316	Q9BYG5	PAR6B	316	S	KAVPNTESLESLTQI	FALSE	FALSE	0.5428510667649744	FALSE	S/T	S/T	0.00974662	0.606	0.409	0.041	0.041
O75914	Serine/threonine-protein kinase PAK 3	PAK3	Q9BYG5-S349	Q9BYG5	PAR6B	349	S	LAAIASSSNTEFETH	FALSE	FALSE	0.541712520471918	FALSE	S/T	S/T	0.00822537	0.606	0.409	0.041	0.041
O75914	Serine/threonine-protein kinase PAK 3	PAK3	Q9BYH1-S138	Q9BYH1	SE6L1	138	S	QLRPKATSAATVQRA	FALSE	FALSE	0.5635209538286331	FALSE	S/T	S/T	0.0642704	0.355	0.244	0.096	0.041
O75914	Serine/threonine-protein kinase PAK 3	PAK3	Q9BYM8-S331	Q9BYM8	HOIL1	331	S	PFIDNTYSCSGKLLE	FALSE	FALSE	0.5599787228298501	FALSE	S/T	S/T	0.0598634	0.483	0.405	0.041	0.041
O75914	Serine/threonine-protein kinase PAK 3	PAK3	Q9BYM8-S359	Q9BYM8	HOIL1	359	S	RFLDLGISIAENRSA	FALSE	FALSE	0.5818056198795454	FALSE	S/T	S/T	0.0751033	0.483	0.405	0.041	0.041
O75914	Serine/threonine-protein kinase PAK 3	PAK3	Q9BYM8-S368	Q9BYM8	HOIL1	368	S	AENRSAFSYHCKTPD	FALSE	FALSE	0.623667022651401	FALSE	S/T	S/T	0.0902539	0.483	0.405	0.041	0.041
O75914	Serine/threonine-protein kinase PAK 3	PAK3	Q9BYP7-S62	Q9BYP7	WNK3	62	S	RKRFFRKSVEMTEDD	FALSE	FALSE	0.5220554561410748	TRUE	S/T	S/T	0.164209	0.599	0.385	0.041	0.041
O75914	Serine/threonine-protein kinase PAK 3	PAK3	Q9BYP7-S252	Q9BYP7	WNK3	252	S	MKPKVLRSWCRQILK	FALSE	FALSE	0.5239232381858833	TRUE	S/T	S/T	0.318089	0.599	0.385	0.041	0.041
O75914	Serine/threonine-protein kinase PAK 3	PAK3	Q9BYP7-S304	Q9BYP7	WNK3	304	S	LATLMRTSFAKSVIG	FALSE	FALSE	0.5865642650005779	TRUE	S/T	S/T	0.492532	0.599	0.385	0.041	0.041
O75914	Serine/threonine-protein kinase PAK 3	PAK3	Q9BYP7-S308	Q9BYP7	WNK3	308	S	MRTSFAKSVIGTPEF	FALSE	FALSE	0.5744405192238673	TRUE	S/T	S/T	0.4077	0.599	0.385	0.041	0.041
O75914	Serine/threonine-protein kinase PAK 3	PAK3	Q9BYP7-S509	Q9BYP7	WNK3	509	S	CLEERRDSQCKSMGN	FALSE	FALSE	0.5875922825690894	TRUE	S/T	S/T	0.546497	0.599	0.385	0.041	0.041
O75914	Serine/threonine-protein kinase PAK 3	PAK3	Q9BYP7-S734	Q9BYP7	WNK3	734	S	RIKQRRASCPRPEKG	FALSE	FALSE	0.5801936717273655	TRUE	S/T	S/T	0.735449	0.599	0.385	0.041	0.041
O75914	Serine/threonine-protein kinase PAK 3	PAK3	Q9BYP7-S1315	Q9BYP7	WNK3	1315	S	PIPLTRESTADTRAL	FALSE	FALSE	0.5906448035774927	TRUE	S/T	S/T	0.533165	0.599	0.385	0.041	0.041
O75914	Serine/threonine-protein kinase PAK 3	PAK3	Q9BYP9-S147	Q9BYP9	KRA99	147	S	FQPTCVSSCCQPSCC	FALSE	FALSE	0.6024820291298189	FALSE	S/T	S/T	0.232498	0.55	0.357	0.041	0.041
O75914	Serine/threonine-protein kinase PAK 3	PAK3	Q9BYQ0-S152	Q9BYQ0	KRA98	152	S	FQPTCVSSCCQPSCC	FALSE	FALSE	0.6024820291298189	FALSE	S/T	S/T	0.232498	0.55	0.357	0.041	0.041
O75914	Serine/threonine-protein kinase PAK 3	PAK3	Q9BYQ4-S167	Q9BYQ4	KRA92	167	S	FQPTCVSSCCQPSCC	FALSE	FALSE	0.6024820291298189	FALSE	S/T	S/T	0.232498	0.55	0.357	0.041	0.041
O75914	Serine/threonine-protein kinase PAK 3	PAK3	Q9BYR6-S10	Q9BYR6	KRA33	10	S	CCASRGCSVPTGPAT	FALSE	FALSE	0.6159840415477681	FALSE	S/T	S/T	0.297621	0.55	0.357	0.041	0.041
O75914	Serine/threonine-protein kinase PAK 3	PAK3	Q9BYS8-S98	Q9BYS8	LRRC2	98	S	PKDRGKRSSAFVFEL	FALSE	FALSE	0.574830553724071	FALSE	S/T	S/T	0.0160964	0.589	0.393	0.041	0.041
O75914	Serine/threonine-protein kinase PAK 3	PAK3	Q9BYS8-S99	Q9BYS8	LRRC2	99	S	KDRGKRSSAFVFELS	FALSE	FALSE	0.785177986009935	FALSE	S/T	S/T	0.865914	0.589	0.393	0.041	0.041
O75914	Serine/threonine-protein kinase PAK 3	PAK3	Q9BYU1-S255	Q9BYU1	PBX4	255	S	RKGGLTISQVSNWFG	FALSE	FALSE	0.5128522184064984	FALSE	S/T	S/T	0.267584	0.353	0.305	0.041	0.041
O75914	Serine/threonine-protein kinase PAK 3	PAK3	Q9BYW2-S458	Q9BYW2	SETD2	458	S	TDNRARESSDSEEEY	FALSE	FALSE	0.54306573869812	FALSE	S/T	S/T	0.30363	0.33	0.301	0.041	0.041
O75914	Serine/threonine-protein kinase PAK 3	PAK3	Q9BYW2-S543	Q9BYW2	SETD2	543	S	ELGFRRGSSYSKHDS	FALSE	FALSE	0.6172589346475739	FALSE	S/T	S/T	0.831473	0.33	0.301	0.041	0.041
O75914	Serine/threonine-protein kinase PAK 3	PAK3	Q9BYW2-S1068	Q9BYW2	SETD2	1068	S	IPRNRLQSVVVVPKN	FALSE	FALSE	0.5962535051542246	FALSE	S/T	S/T	0.62368	0.33	0.301	0.041	0.041
O75914	Serine/threonine-protein kinase PAK 3	PAK3	Q9BYW2-S1696	Q9BYW2	SETD2	1696	S	LGGENRVSIRAAGGK	FALSE	FALSE	0.5436193257885363	FALSE	S/T	S/T	0.318945	0.33	0.301	0.041	0.041
O75914	Serine/threonine-protein kinase PAK 3	PAK3	Q9BYW2-S2079	Q9BYW2	SETD2	2079	S	KEKRKRRSSLSPPSS	FALSE	FALSE	0.6091445023057223	FALSE	S/T	S/T	0.793431	0.33	0.301	0.041	0.041
O75914	Serine/threonine-protein kinase PAK 3	PAK3	Q9BYW2-S2080	Q9BYW2	SETD2	2080	S	EKRKRRSSLSPPSSA	FALSE	FALSE	0.6047724644591103	FALSE	S/T	S/T	0.680736	0.33	0.301	0.041	0.041
O75914	Serine/threonine-protein kinase PAK 3	PAK3	Q9BYX7-T89	Q9BYX7	ACTBM	89	T	MEKIWHHTFYNELRV	FALSE	FALSE	0.5455971676133812	FALSE	S/T	S/T	0.0689964	0.609	0.287	0.041	0.041
O75914	Serine/threonine-protein kinase PAK 3	PAK3	Q9BYZ6-S388	Q9BYZ6	RHBT2	388	S	GRGRVLSSWSRAFVS	FALSE	FALSE	0.958283897224368	FALSE	S/T	S/T	0.525669	0.706	0.345	0.051	0.1745
O75914	Serine/threonine-protein kinase PAK 3	PAK3	Q9BYZ6-S390	Q9BYZ6	RHBT2	390	S	GRVLSSWSRAFVSIQ	FALSE	FALSE	0.926164486174818	FALSE	S/T	S/T	0.0599493	0.706	0.345	0.051	0.1745
O75914	Serine/threonine-protein kinase PAK 3	PAK3	Q9BYZ6-T120	Q9BYZ6	RHBT2	120	T	NSLHHVKTMWYPEIK	FALSE	FALSE	0.870471486229607	FALSE	S/T	S/T	0.00831255	0.706	0.345	0.051	0.1745
O75914	Serine/threonine-protein kinase PAK 3	PAK3	Q9BYZ6-T376	Q9BYZ6	RHBT2	376	T	GILRGNGTGYLPGRG	FALSE	FALSE	0.9018546705890969	FALSE	S/T	S/T	0.0175281	0.706	0.345	0.051	0.1745
O75914	Serine/threonine-protein kinase PAK 3	PAK3	Q9BYZ6-T435	Q9BYZ6	RHBT2	435	T	AVLKYLYTGELDENE	FALSE	FALSE	0.8722307184067196	FALSE	S/T	S/T	0.00237392	0.706	0.345	0.051	0.1745
O75914	Serine/threonine-protein kinase PAK 3	PAK3	Q9BYZ6-Y432	Q9BYZ6	RHBT2	432	Y	PFRAVLKYLYTGELD	FALSE	FALSE	0.7545641570917774	FALSE	S/T	Y	4.21842e-5	0.706	0.345	0.051	0.1745
O75914	Serine/threonine-protein kinase PAK 3	PAK3	Q9BYZ6-Y434	Q9BYZ6	RHBT2	434	Y	RAVLKYLYTGELDEN	FALSE	FALSE	0.7070313140776555	FALSE	S/T	Y	8.20754e-6	0.706	0.345	0.051	0.1745
O75914	Serine/threonine-protein kinase PAK 3	PAK3	Q9BZ23-S168	Q9BZ23	PANK2	168	S	EPLRRRASSASVPAV	FALSE	FALSE	0.5555127590079354	FALSE	S/T	S/T	0.836085	0.553	0.242	0.041	0.041
O75914	Serine/threonine-protein kinase PAK 3	PAK3	Q9BZ29-S2	Q9BZ29	DOCK9	2	S	______MSQPPLLPA	FALSE	FALSE	0.6033105839944237	FALSE	S/T	S/T	0.0205626	0.645	0.269	0.0525	0.041
O75914	Serine/threonine-protein kinase PAK 3	PAK3	Q9BZ29-S21	Q9BZ29	DOCK9	21	S	RKFTRALSKPGTAAE	FALSE	FALSE	0.5062440934236111	FALSE	S/T	S/T	0.00646917	0.645	0.269	0.0525	0.041
O75914	Serine/threonine-protein kinase PAK 3	PAK3	Q9BZ29-S32	Q9BZ29	DOCK9	32	S	TAAELRQSVSEVVRG	FALSE	FALSE	0.8674484570622993	FALSE	S/T	S/T	0.438302	0.645	0.269	0.0525	0.041
O75914	Serine/threonine-protein kinase PAK 3	PAK3	Q9BZ29-S40	Q9BZ29	DOCK9	40	S	VSEVVRGSVLLAKPK	FALSE	FALSE	0.8928103883456756	FALSE	S/T	S/T	0.819262	0.645	0.269	0.0525	0.041
O75914	Serine/threonine-protein kinase PAK 3	PAK3	Q9BZ29-S167	Q9BZ29	DOCK9	167	S	DKDEDAASLGSQKGG	FALSE	FALSE	0.6118710056708934	FALSE	S/T	S/T	0.0208776	0.645	0.269	0.0525	0.041
O75914	Serine/threonine-protein kinase PAK 3	PAK3	Q9BZ29-S310	Q9BZ29	DOCK9	310	S	SKLEGSGSGLDSYLP	FALSE	FALSE	0.5041654947530215	FALSE	S/T	S/T	0.00753867	0.645	0.269	0.0525	0.041
O75914	Serine/threonine-protein kinase PAK 3	PAK3	Q9BZ29-S334	Q9BZ29	DOCK9	334	S	EIKLKSESRVKLFYL	FALSE	FALSE	0.5025012362807539	FALSE	S/T	S/T	0.00670195	0.645	0.269	0.0525	0.041
O75914	Serine/threonine-protein kinase PAK 3	PAK3	Q9BZ29-S359	Q9BZ29	DOCK9	359	S	SAEPEVKSFEEKFGK	FALSE	FALSE	0.5172632138445393	FALSE	S/T	S/T	0.0112038	0.645	0.269	0.0525	0.041
O75914	Serine/threonine-protein kinase PAK 3	PAK3	Q9BZ29-S440	Q9BZ29	DOCK9	440	S	SPALMNGSGQSPSVL	FALSE	FALSE	0.5102607905210325	FALSE	S/T	S/T	0.0108857	0.645	0.269	0.0525	0.041
O75914	Serine/threonine-protein kinase PAK 3	PAK3	Q9BZ29-S445	Q9BZ29	DOCK9	445	S	NGSGQSPSVLKGILH	FALSE	FALSE	0.7373176524415194	FALSE	S/T	S/T	0.0303415	0.645	0.269	0.0525	0.041
O75914	Serine/threonine-protein kinase PAK 3	PAK3	Q9BZ29-S758	Q9BZ29	DOCK9	758	S	VETQVGYSWLPLLKD	FALSE	FALSE	0.8536424537976923	FALSE	S/T	S/T	0.392825	0.645	0.269	0.0525	0.041
O75914	Serine/threonine-protein kinase PAK 3	PAK3	Q9BZ29-S927	Q9BZ29	DOCK9	927	S	KAEPYVASEYKTVHE	FALSE	FALSE	0.8307521037797178	FALSE	S/T	S/T	0.216861	0.645	0.269	0.0525	0.041
O75914	Serine/threonine-protein kinase PAK 3	PAK3	Q9BZ29-S1200	Q9BZ29	DOCK9	1200	S	GMTVKDESLALPAVN	FALSE	FALSE	0.5015714776590046	FALSE	S/T	S/T	0.00767063	0.645	0.269	0.0525	0.041
O75914	Serine/threonine-protein kinase PAK 3	PAK3	Q9BZ29-S1231	Q9BZ29	DOCK9	1231	S	KDLLGAISGIASPYT	FALSE	FALSE	0.7507633683888492	FALSE	S/T	S/T	0.0717437	0.645	0.269	0.0525	0.041
O75914	Serine/threonine-protein kinase PAK 3	PAK3	Q9BZ29-S1240	Q9BZ29	DOCK9	1240	S	IASPYTTSTPNINSV	FALSE	FALSE	0.7671758568343424	FALSE	S/T	S/T	0.0552693	0.645	0.269	0.0525	0.041
O75914	Serine/threonine-protein kinase PAK 3	PAK3	Q9BZ29-S1252	Q9BZ29	DOCK9	1252	S	NSVRNADSRGSLIST	FALSE	FALSE	0.5046933515218346	FALSE	S/T	S/T	0.005996	0.645	0.269	0.0525	0.041
O75914	Serine/threonine-protein kinase PAK 3	PAK3	Q9BZ29-S1255	Q9BZ29	DOCK9	1255	S	RNADSRGSLISTDSG	FALSE	FALSE	0.881850783451086	FALSE	S/T	S/T	0.753377	0.645	0.269	0.0525	0.041
O75914	Serine/threonine-protein kinase PAK 3	PAK3	Q9BZ29-S1258	Q9BZ29	DOCK9	1258	S	DSRGSLISTDSGNSL	FALSE	FALSE	0.5215248422458679	FALSE	S/T	S/T	0.010017	0.645	0.269	0.0525	0.041
O75914	Serine/threonine-protein kinase PAK 3	PAK3	Q9BZ29-S1261	Q9BZ29	DOCK9	1261	S	GSLISTDSGNSLPER	FALSE	FALSE	0.7453897010889229	FALSE	S/T	S/T	0.0702623	0.645	0.269	0.0525	0.041
O75914	Serine/threonine-protein kinase PAK 3	PAK3	Q9BZ29-S1264	Q9BZ29	DOCK9	1264	S	ISTDSGNSLPERNSE	FALSE	FALSE	0.55036701617942	FALSE	S/T	S/T	0.0163514	0.645	0.269	0.0525	0.041
O75914	Serine/threonine-protein kinase PAK 3	PAK3	Q9BZ29-S1275	Q9BZ29	DOCK9	1275	S	RNSEKSNSLDKHQQS	FALSE	FALSE	0.5046933515218346	FALSE	S/T	S/T	0.00586508	0.645	0.269	0.0525	0.041
O75914	Serine/threonine-protein kinase PAK 3	PAK3	Q9BZ29-S1282	Q9BZ29	DOCK9	1282	S	SLDKHQQSSTLGNSV	FALSE	FALSE	0.5061321614196882	FALSE	S/T	S/T	0.00728959	0.645	0.269	0.0525	0.041
O75914	Serine/threonine-protein kinase PAK 3	PAK3	Q9BZ29-S1283	Q9BZ29	DOCK9	1283	S	LDKHQQSSTLGNSVV	FALSE	FALSE	0.7338622286382694	FALSE	S/T	S/T	0.0299267	0.645	0.269	0.0525	0.041
O75914	Serine/threonine-protein kinase PAK 3	PAK3	Q9BZ29-S1288	Q9BZ29	DOCK9	1288	S	QSSTLGNSVVRCDKL	FALSE	FALSE	0.7672793409826371	FALSE	S/T	S/T	0.0457218	0.645	0.269	0.0525	0.041
O75914	Serine/threonine-protein kinase PAK 3	PAK3	Q9BZ29-S1491	Q9BZ29	DOCK9	1491	S	KCCNSKLSSIRTEAS	FALSE	FALSE	0.7390884201344072	FALSE	S/T	S/T	0.0318038	0.645	0.269	0.0525	0.041
O75914	Serine/threonine-protein kinase PAK 3	PAK3	Q9BZ29-S1492	Q9BZ29	DOCK9	1492	S	CCNSKLSSIRTEASQ	FALSE	FALSE	0.7672793409826371	FALSE	S/T	S/T	0.0456572	0.645	0.269	0.0525	0.041
O75914	Serine/threonine-protein kinase PAK 3	PAK3	Q9BZ29-S1567	Q9BZ29	DOCK9	1567	S	IKHTSFSSDVKDLTK	FALSE	FALSE	0.5015714776590046	FALSE	S/T	S/T	0.00762448	0.645	0.269	0.0525	0.041
O75914	Serine/threonine-protein kinase PAK 3	PAK3	Q9BZ29-T753	Q9BZ29	DOCK9	753	T	KKRDVVETQVGYSWL	FALSE	FALSE	0.5306200556018347	FALSE	S/T	S/T	0.0121416	0.645	0.269	0.0525	0.041
O75914	Serine/threonine-protein kinase PAK 3	PAK3	Q9BZ71-S519	Q9BZ71	PITM3	519	S	QRPGRRMSEGSSHSE	FALSE	FALSE	0.5939308360108901	FALSE	S/T	S/T	0.676514	0.668	0.222	0.041	0.041
O75914	Serine/threonine-protein kinase PAK 3	PAK3	Q9BZ71-S928	Q9BZ71	PITM3	928	S	NHLRRTMSVQQPDPP	FALSE	FALSE	0.5495505596409492	FALSE	S/T	S/T	0.528034	0.668	0.222	0.041	0.041
O75914	Serine/threonine-protein kinase PAK 3	PAK3	Q9BZ72-S324	Q9BZ72	PITM2	324	S	GASPSRHSISEWRMQ	FALSE	FALSE	0.521127705080393	FALSE	S/T	S/T	0.269925	0.682	0.242	0.041	0.041
O75914	Serine/threonine-protein kinase PAK 3	PAK3	Q9BZ72-S399	Q9BZ72	PITM2	399	S	APEFRVASSVEQLNI	FALSE	FALSE	0.500998966337345	FALSE	S/T	S/T	0.342478	0.682	0.242	0.041	0.041
O75914	Serine/threonine-protein kinase PAK 3	PAK3	Q9BZ72-S834	Q9BZ72	PITM2	834	S	SRGFRRASEISIASQ	FALSE	FALSE	0.5818444882499554	FALSE	S/T	S/T	0.826038	0.682	0.242	0.041	0.041
O75914	Serine/threonine-protein kinase PAK 3	PAK3	Q9BZ72-S872	Q9BZ72	PITM2	872	S	TPSVRRLSLLALPAP	FALSE	FALSE	0.6009205757802947	FALSE	S/T	S/T	0.882073	0.682	0.242	0.041	0.041
O75914	Serine/threonine-protein kinase PAK 3	PAK3	Q9BZC7-S280	Q9BZC7	ABCA2	280	S	AARARRFSGLSAELR	FALSE	FALSE	0.6465620898052454	FALSE	S/T	S/T	0.881858	0.638	0.265	0.041	0.041
O75914	Serine/threonine-protein kinase PAK 3	PAK3	Q9BZC7-S958	Q9BZC7	ABCA2	958	S	WARTPRLSVMEEDQA	FALSE	FALSE	0.6278382442336036	FALSE	S/T	S/T	0.84517	0.638	0.265	0.041	0.041
O75914	Serine/threonine-protein kinase PAK 3	PAK3	Q9BZC7-S1118	Q9BZC7	ABCA2	1118	S	ELSNKRHSLVQTLSG	FALSE	FALSE	0.6459933947265187	FALSE	S/T	S/T	0.900634	0.638	0.265	0.041	0.041
O75914	Serine/threonine-protein kinase PAK 3	PAK3	Q9BZC7-S1124	Q9BZC7	ABCA2	1124	S	HSLVQTLSGGMKRKL	FALSE	FALSE	0.509136297473254	FALSE	S/T	S/T	0.184992	0.638	0.265	0.041	0.041
O75914	Serine/threonine-protein kinase PAK 3	PAK3	Q9BZC7-S1132	Q9BZC7	ABCA2	1132	S	GGMKRKLSVAIAFVG	FALSE	FALSE	0.5571748366664082	FALSE	S/T	S/T	0.395327	0.638	0.265	0.041	0.041
O75914	Serine/threonine-protein kinase PAK 3	PAK3	Q9BZD6-S163	Q9BZD6	TMG4	163	S	ERGRHTPSIIFRRPE	FALSE	FALSE	0.6375987006046159	FALSE	S/T	S/T	0.400568	0.527	0.296	0.041	0.041
O75914	Serine/threonine-protein kinase PAK 3	PAK3	Q9BZE4-S63	Q9BZE4	NOG1	63	S	QNYHDRLSQILTDFP	FALSE	FALSE	0.7496818132166337	FALSE	S/T	S/T	0.818459	0.628	0.307	0.041	0.041
O75914	Serine/threonine-protein kinase PAK 3	PAK3	Q9BZE4-S122	Q9BZE4	NOG1	122	S	RLMKYGDSLYRCKQL	FALSE	FALSE	0.7288099517889972	FALSE	S/T	S/T	0.396562	0.628	0.307	0.041	0.041
O75914	Serine/threonine-protein kinase PAK 3	PAK3	Q9BZE4-S468	Q9BZE4	NOG1	468	S	TAAGEYDSVSESEDE	FALSE	FALSE	0.529377287099722	FALSE	S/T	S/T	0.0413561	0.628	0.307	0.041	0.041
O75914	Serine/threonine-protein kinase PAK 3	PAK3	Q9BZF1-S14	Q9BZF1	OSBL8	14	S	DGEPDRTSLLGDSKD	FALSE	FALSE	0.6896777209960919	FALSE	S/T	S/T	0.410573	0.578	0.327	0.041	0.041
O75914	Serine/threonine-protein kinase PAK 3	PAK3	Q9BZF1-S240	Q9BZF1	OSBL8	240	S	SITQPLPSSYLIIRA	FALSE	FALSE	0.5676341314004193	FALSE	S/T	S/T	0.0854173	0.578	0.327	0.041	0.041
O75914	Serine/threonine-protein kinase PAK 3	PAK3	Q9BZF1-S268	Q9BZF1	OSBL8	268	S	ELALKCSSLLKRTMI	FALSE	FALSE	0.615133820110685	FALSE	S/T	S/T	0.124606	0.578	0.327	0.041	0.041
O75914	Serine/threonine-protein kinase PAK 3	PAK3	Q9BZF1-S798	Q9BZF1	OSBL8	798	S	KKVAKGYSSPEPDIQ	FALSE	FALSE	0.5515246945539037	FALSE	S/T	S/T	0.0704561	0.578	0.327	0.041	0.041
O75914	Serine/threonine-protein kinase PAK 3	PAK3	Q9BZF1-S832	Q9BZF1	OSBL8	832	S	IELGDIQSSIESIKQ	FALSE	FALSE	0.6035842477545005	FALSE	S/T	S/T	0.166297	0.578	0.327	0.041	0.041
O75914	Serine/threonine-protein kinase PAK 3	PAK3	Q9BZF2-S186	Q9BZF2	OSBL7	186	S	GPREKVSSWLRDSDG	FALSE	FALSE	0.5493080387013448	FALSE	S/T	S/T	0.645003	0.639	0.195	0.041	0.041
O75914	Serine/threonine-protein kinase PAK 3	PAK3	Q9BZF9-S52	Q9BZF9	UACA	52	S	GDVEKVTSILAKKGV	FALSE	FALSE	0.6588203631034794	FALSE	S/T	S/T	0.587752	0.523	0.306	0.041	0.041
O75914	Serine/threonine-protein kinase PAK 3	PAK3	Q9BZF9-S1353	Q9BZF9	UACA	1353	S	GNPTKRQSQLIDTLQ	FALSE	FALSE	0.65761321136247	FALSE	S/T	S/T	0.751857	0.523	0.306	0.041	0.041
O75914	Serine/threonine-protein kinase PAK 3	PAK3	Q9BZG8-S243	Q9BZG8	DPH1	243	S	DGRFHLESVMIANPN	FALSE	FALSE	0.6637593236458723	FALSE	S/T	S/T	0.0723052	0.642	0.416	0.041	0.041
O75914	Serine/threonine-protein kinase PAK 3	PAK3	Q9BZG8-S424	Q9BZG8	DPH1	424	S	EGSARPPSAVACEDC	FALSE	FALSE	0.5428421632726113	FALSE	S/T	S/T	0.0078041	0.642	0.416	0.041	0.041
O75914	Serine/threonine-protein kinase PAK 3	PAK3	Q9BZJ8-S161	Q9BZJ8	GPR61	161	S	MTLGLVASVLVGVWV	FALSE	FALSE	0.6454209402566464	FALSE	S/T	S/T	0.622073	0.627	0.292	0.041	0.041
O75914	Serine/threonine-protein kinase PAK 3	PAK3	Q9BZK7-S447	Q9BZK7	TBL1R	447	S	KHQEPVYSVAFSPDG	FALSE	FALSE	0.5427776607692443	FALSE	S/T	S/T	0.566817	0.297	0.299	0.041	0.041
O75914	Serine/threonine-protein kinase PAK 3	PAK3	Q9BZL4-S344	Q9BZL4	PP12C	344	S	SSKHRRSSVCRLSSR	FALSE	FALSE	0.7547015667189372	FALSE	S/T	S/T	0.861592	0.586	0.325	0.041	0.041
O75914	Serine/threonine-protein kinase PAK 3	PAK3	Q9BZL4-S427	Q9BZL4	PP12C	427	S	FGLLKTGSSGALGPP	FALSE	FALSE	0.6280073327470886	FALSE	S/T	S/T	0.141766	0.586	0.325	0.041	0.041
O75914	Serine/threonine-protein kinase PAK 3	PAK3	Q9BZL4-S428	Q9BZL4	PP12C	428	S	GLLKTGSSGALGPPE	FALSE	FALSE	0.6289647859579005	FALSE	S/T	S/T	0.104118	0.586	0.325	0.041	0.041
O75914	Serine/threonine-protein kinase PAK 3	PAK3	Q9BZL4-S454	Q9BZL4	PP12C	454	S	LQRSASSSWLEGTST	FALSE	FALSE	0.6291059242963843	FALSE	S/T	S/T	0.143137	0.586	0.325	0.041	0.041
O75914	Serine/threonine-protein kinase PAK 3	PAK3	Q9BZL4-S532	Q9BZL4	PP12C	532	S	DSRDRRRSYQMPVRD	FALSE	FALSE	0.7673746623442436	FALSE	S/T	S/T	0.699328	0.586	0.325	0.041	0.041
O75914	Serine/threonine-protein kinase PAK 3	PAK3	Q9BZL4-S556	Q9BZL4	PP12C	556	S	RSRLMRQSRRSTQGV	FALSE	FALSE	0.5563181925938762	FALSE	S/T	S/T	0.0758908	0.586	0.325	0.041	0.041
O75914	Serine/threonine-protein kinase PAK 3	PAK3	Q9BZL4-S559	Q9BZL4	PP12C	559	S	LMRQSRRSTQGVTLT	FALSE	FALSE	0.7452310323279986	FALSE	S/T	S/T	0.391059	0.586	0.325	0.041	0.041
O75914	Serine/threonine-protein kinase PAK 3	PAK3	Q9BZL4-T560	Q9BZL4	PP12C	560	T	MRQSRRSTQGVTLTD	FALSE	FALSE	0.5969677667356433	FALSE	S/T	S/T	0.0979963	0.586	0.325	0.041	0.041
O75914	Serine/threonine-protein kinase PAK 3	PAK3	Q9BZL6-S183	Q9BZL6	KPCD2	183	S	YHKRCAFSIPNNCSG	FALSE	FALSE	0.5676144436245155	TRUE	S/T	S/T	0.0953807	0.704	0.543	0.041	0.041
O75914	Serine/threonine-protein kinase PAK 3	PAK3	Q9BZL6-S189	Q9BZL6	KPCD2	189	S	FSIPNNCSGARKRRL	FALSE	FALSE	0.5722831954991879	TRUE	S/T	S/T	0.0171801	0.704	0.543	0.041	0.041
O75914	Serine/threonine-protein kinase PAK 3	PAK3	Q9BZL6-S197	Q9BZL6	KPCD2	197	S	GARKRRLSSTSLASG	FALSE	FALSE	0.6067926445846299	TRUE	S/T	S/T	0.764056	0.704	0.543	0.041	0.041
O75914	Serine/threonine-protein kinase PAK 3	PAK3	Q9BZL6-S198	Q9BZL6	KPCD2	198	S	ARKRRLSSTSLASGH	FALSE	FALSE	0.566160688717343	TRUE	S/T	S/T	0.0521624	0.704	0.543	0.041	0.041
O75914	Serine/threonine-protein kinase PAK 3	PAK3	Q9BZL6-S200	Q9BZL6	KPCD2	200	S	KRRLSSTSLASGHSV	FALSE	FALSE	0.5725493069597448	TRUE	S/T	S/T	0.0201063	0.704	0.543	0.041	0.041
O75914	Serine/threonine-protein kinase PAK 3	PAK3	Q9BZL6-S203	Q9BZL6	KPCD2	203	S	LSSTSLASGHSVRLG	FALSE	FALSE	0.5695906707842702	TRUE	S/T	S/T	0.015463	0.704	0.543	0.041	0.041
O75914	Serine/threonine-protein kinase PAK 3	PAK3	Q9BZL6-S206	Q9BZL6	KPCD2	206	S	TSLASGHSVRLGTSE	FALSE	FALSE	0.5412720291644622	TRUE	S/T	S/T	0.0267505	0.704	0.543	0.041	0.041
O75914	Serine/threonine-protein kinase PAK 3	PAK3	Q9BZL6-S212	Q9BZL6	KPCD2	212	S	HSVRLGTSESLPCTA	FALSE	FALSE	0.5532860884731522	TRUE	S/T	S/T	0.0063285	0.704	0.543	0.041	0.041
O75914	Serine/threonine-protein kinase PAK 3	PAK3	Q9BZL6-S214	Q9BZL6	KPCD2	214	S	VRLGTSESLPCTAEE	FALSE	FALSE	0.5725493069597448	TRUE	S/T	S/T	0.020556	0.704	0.543	0.041	0.041
O75914	Serine/threonine-protein kinase PAK 3	PAK3	Q9BZL6-S225	Q9BZL6	KPCD2	225	S	TAEELSRSTTELLPR	FALSE	FALSE	0.5621426712958277	TRUE	S/T	S/T	0.00398472	0.704	0.543	0.041	0.041
O75914	Serine/threonine-protein kinase PAK 3	PAK3	Q9BZL6-S236	Q9BZL6	KPCD2	236	S	LLPRRPPSSSSSSSA	FALSE	FALSE	0.5617366282647848	TRUE	S/T	S/T	0.00448756	0.704	0.543	0.041	0.041
O75914	Serine/threonine-protein kinase PAK 3	PAK3	Q9BZL6-S237	Q9BZL6	KPCD2	237	S	LPRRPPSSSSSSSAS	FALSE	FALSE	0.542217499769733	TRUE	S/T	S/T	0.00254788	0.704	0.543	0.041	0.041
O75914	Serine/threonine-protein kinase PAK 3	PAK3	Q9BZL6-S238	Q9BZL6	KPCD2	238	S	PRRPPSSSSSSSASS	FALSE	FALSE	0.5530891232954078	TRUE	S/T	S/T	0.00359404	0.704	0.543	0.041	0.041
O75914	Serine/threonine-protein kinase PAK 3	PAK3	Q9BZL6-S239	Q9BZL6	KPCD2	239	S	RRPPSSSSSSSASSY	FALSE	FALSE	0.5485325394941221	TRUE	S/T	S/T	0.00209218	0.704	0.543	0.041	0.041
O75914	Serine/threonine-protein kinase PAK 3	PAK3	Q9BZL6-S240	Q9BZL6	KPCD2	240	S	RPPSSSSSSSASSYT	FALSE	FALSE	0.5562538963281054	TRUE	S/T	S/T	0.00367357	0.704	0.543	0.041	0.041
O75914	Serine/threonine-protein kinase PAK 3	PAK3	Q9BZL6-S241	Q9BZL6	KPCD2	241	S	PPSSSSSSSASSYTG	FALSE	FALSE	0.5751852495547173	TRUE	S/T	S/T	0.007862	0.704	0.543	0.041	0.041
O75914	Serine/threonine-protein kinase PAK 3	PAK3	Q9BZL6-S242	Q9BZL6	KPCD2	242	S	PSSSSSSSASSYTGR	FALSE	FALSE	0.5432469601462416	TRUE	S/T	S/T	0.00301548	0.704	0.543	0.041	0.041
O75914	Serine/threonine-protein kinase PAK 3	PAK3	Q9BZL6-S244	Q9BZL6	KPCD2	244	S	SSSSSSASSYTGRPI	FALSE	FALSE	0.5565289924442675	TRUE	S/T	S/T	0.0558662	0.704	0.543	0.041	0.041
O75914	Serine/threonine-protein kinase PAK 3	PAK3	Q9BZL6-S245	Q9BZL6	KPCD2	245	S	SSSSSASSYTGRPIE	FALSE	FALSE	0.5648507390936444	TRUE	S/T	S/T	0.0225804	0.704	0.543	0.041	0.041
O75914	Serine/threonine-protein kinase PAK 3	PAK3	Q9BZL6-S347	Q9BZL6	KPCD2	347	S	LMDESEDSGVIPGSH	FALSE	FALSE	0.5644887321319833	TRUE	S/T	S/T	0.0012855	0.704	0.543	0.041	0.041
O75914	Serine/threonine-protein kinase PAK 3	PAK3	Q9BZL6-S353	Q9BZL6	KPCD2	353	S	DSGVIPGSHSENALH	FALSE	FALSE	0.5548872332372633	TRUE	S/T	S/T	5.71473e-4	0.704	0.543	0.041	0.041
O75914	Serine/threonine-protein kinase PAK 3	PAK3	Q9BZL6-S355	Q9BZL6	KPCD2	355	S	GVIPGSHSENALHAS	FALSE	FALSE	0.5398048279011491	TRUE	S/T	S/T	0.0010586	0.704	0.543	0.041	0.041
O75914	Serine/threonine-protein kinase PAK 3	PAK3	Q9BZL6-S362	Q9BZL6	KPCD2	362	S	SENALHASEEEEGEG	FALSE	FALSE	0.5553005871746228	TRUE	S/T	S/T	0.00169882	0.704	0.543	0.041	0.041
O75914	Serine/threonine-protein kinase PAK 3	PAK3	Q9BZL6-S374	Q9BZL6	KPCD2	374	S	GEGGKAQSSLGYIPL	FALSE	FALSE	0.6442591127435068	TRUE	S/T	S/T	0.10988	0.704	0.543	0.041	0.041
O75914	Serine/threonine-protein kinase PAK 3	PAK3	Q9BZL6-S375	Q9BZL6	KPCD2	375	S	EGGKAQSSLGYIPLM	FALSE	FALSE	0.5412148457429381	TRUE	S/T	S/T	0.0331021	0.704	0.543	0.041	0.041
O75914	Serine/threonine-protein kinase PAK 3	PAK3	Q9BZL6-S387	Q9BZL6	KPCD2	387	S	PLMRVVQSVRHTTRK	FALSE	FALSE	0.638893639038179	TRUE	S/T	S/T	0.344533	0.704	0.543	0.041	0.041
O75914	Serine/threonine-protein kinase PAK 3	PAK3	Q9BZL6-S395	Q9BZL6	KPCD2	395	S	VRHTTRKSSTTLREG	FALSE	FALSE	0.6356659135510137	TRUE	S/T	S/T	0.267345	0.704	0.543	0.041	0.041
O75914	Serine/threonine-protein kinase PAK 3	PAK3	Q9BZL6-S396	Q9BZL6	KPCD2	396	S	RHTTRKSSTTLREGW	FALSE	FALSE	0.5735325334891509	TRUE	S/T	S/T	0.0211101	0.704	0.543	0.041	0.041
O75914	Serine/threonine-protein kinase PAK 3	PAK3	Q9BZL6-S518	Q9BZL6	KPCD2	518	S	VILQDAPSAPGHAPH	FALSE	FALSE	0.5627736653018217	TRUE	S/T	S/T	0.00423662	0.704	0.543	0.041	0.041
O75914	Serine/threonine-protein kinase PAK 3	PAK3	Q9BZL6-S529	Q9BZL6	KPCD2	529	S	HAPHRQASLSISVSN	FALSE	FALSE	0.5565352574723409	TRUE	S/T	S/T	0.0427471	0.704	0.543	0.041	0.041
O75914	Serine/threonine-protein kinase PAK 3	PAK3	Q9BZL6-S710	Q9BZL6	KPCD2	710	S	GEKSFRRSVVGTPAY	FALSE	FALSE	0.6086804571334407	TRUE	S/T	S/T	0.869695	0.704	0.543	0.041	0.041
O75914	Serine/threonine-protein kinase PAK 3	PAK3	Q9BZL6-S876	Q9BZL6	KPCD2	876	S	QGLAERISVL_____	FALSE	FALSE	0.606485847288359	TRUE	S/T	S/T	0.811424	0.704	0.543	0.041	0.041
O75914	Serine/threonine-protein kinase PAK 3	PAK3	Q9BZL6-T226	Q9BZL6	KPCD2	226	T	AEELSRSTTELLPRR	FALSE	FALSE	0.5555274667610972	TRUE	S/T	S/T	7.08243e-4	0.704	0.543	0.041	0.041
O75914	Serine/threonine-protein kinase PAK 3	PAK3	Q9BZL6-T227	Q9BZL6	KPCD2	227	T	EELSRSTTELLPRRP	FALSE	FALSE	0.5083012972015327	TRUE	S/T	S/T	3.84786e-4	0.704	0.543	0.041	0.041
O75914	Serine/threonine-protein kinase PAK 3	PAK3	Q9BZL6-T391	Q9BZL6	KPCD2	391	T	VVQSVRHTTRKSSTT	FALSE	FALSE	0.5635562051304143	TRUE	S/T	S/T	0.00383803	0.704	0.543	0.041	0.041
O75914	Serine/threonine-protein kinase PAK 3	PAK3	Q9BZL6-T397	Q9BZL6	KPCD2	397	T	HTTRKSSTTLREGWV	FALSE	FALSE	0.5535762734417203	TRUE	S/T	S/T	6.01574e-4	0.704	0.543	0.041	0.041
O75914	Serine/threonine-protein kinase PAK 3	PAK3	Q9BZQ8-S4	Q9BZQ8	NIBA1	4	S	____MGGSASSQLDE	FALSE	FALSE	0.5236626546794109	FALSE	S/T	S/T	0.00914688	0.744	0.324	0.041	0.041
O75914	Serine/threonine-protein kinase PAK 3	PAK3	Q9BZQ8-S37	Q9BZQ8	NIBA1	37	S	PYYSRQYSVAFCNHV	FALSE	FALSE	0.6769368143094106	FALSE	S/T	S/T	0.262477	0.744	0.324	0.041	0.041
O75914	Serine/threonine-protein kinase PAK 3	PAK3	Q9BZQ8-S288	Q9BZQ8	NIBA1	288	S	TLVQHQVSEGLSALK	FALSE	FALSE	0.500258199241502	FALSE	S/T	S/T	0.00267614	0.744	0.324	0.041	0.041
O75914	Serine/threonine-protein kinase PAK 3	PAK3	Q9BZQ8-S292	Q9BZQ8	NIBA1	292	S	HQVSEGLSALKEECR	FALSE	FALSE	0.5203436982741498	FALSE	S/T	S/T	0.0136623	0.744	0.324	0.041	0.041
O75914	Serine/threonine-protein kinase PAK 3	PAK3	Q9BZQ8-S349	Q9BZQ8	NIBA1	349	S	SVQPFLASILEELMG	FALSE	FALSE	0.6057083651849811	FALSE	S/T	S/T	0.0487308	0.744	0.324	0.041	0.041
O75914	Serine/threonine-protein kinase PAK 3	PAK3	Q9BZQ8-S403	Q9BZQ8	NIBA1	403	S	LMNLPLHSVKMEPCY	FALSE	FALSE	0.5235310514044841	FALSE	S/T	S/T	0.00747462	0.744	0.324	0.041	0.041
O75914	Serine/threonine-protein kinase PAK 3	PAK3	Q9BZQ8-S579	Q9BZQ8	NIBA1	579	S	NMALPSESVSSLTDL	FALSE	FALSE	0.5342610821318472	FALSE	S/T	S/T	0.0148501	0.744	0.324	0.041	0.041
O75914	Serine/threonine-protein kinase PAK 3	PAK3	Q9BZQ8-S581	Q9BZQ8	NIBA1	581	S	ALPSESVSSLTDLKP	FALSE	FALSE	0.5179288595201424	FALSE	S/T	S/T	0.0102533	0.744	0.324	0.041	0.041
O75914	Serine/threonine-protein kinase PAK 3	PAK3	Q9BZQ8-S582	Q9BZQ8	NIBA1	582	S	LPSESVSSLTDLKPP	FALSE	FALSE	0.6199361451918113	FALSE	S/T	S/T	0.0894351	0.744	0.324	0.041	0.041
O75914	Serine/threonine-protein kinase PAK 3	PAK3	Q9BZQ8-S592	Q9BZQ8	NIBA1	592	S	DLKPPTGSNQASPAR	FALSE	FALSE	0.5935754113002828	FALSE	S/T	S/T	0.0385861	0.744	0.324	0.041	0.041
O75914	Serine/threonine-protein kinase PAK 3	PAK3	Q9BZQ8-S602	Q9BZQ8	NIBA1	602	S	ASPARRASAILPGVL	FALSE	FALSE	0.8014327355629399	FALSE	S/T	S/T	0.933433	0.744	0.324	0.041	0.041
O75914	Serine/threonine-protein kinase PAK 3	PAK3	Q9BZQ8-S611	Q9BZQ8	NIBA1	611	S	ILPGVLGSETLSNEV	FALSE	FALSE	0.5402584292460325	FALSE	S/T	S/T	0.0170674	0.744	0.324	0.041	0.041
O75914	Serine/threonine-protein kinase PAK 3	PAK3	Q9BZQ8-S615	Q9BZQ8	NIBA1	615	S	VLGSETLSNEVFQES	FALSE	FALSE	0.5190091028900219	FALSE	S/T	S/T	0.011684	0.744	0.324	0.041	0.041
O75914	Serine/threonine-protein kinase PAK 3	PAK3	Q9BZQ8-S639	Q9BZQ8	NIBA1	639	S	SSLAKGESLSLPGPS	FALSE	FALSE	0.5872987435703054	FALSE	S/T	S/T	0.0714731	0.744	0.324	0.041	0.041
O75914	Serine/threonine-protein kinase PAK 3	PAK3	Q9BZQ8-S641	Q9BZQ8	NIBA1	641	S	LAKGESLSLPGPSPP	FALSE	FALSE	0.5454747996765215	FALSE	S/T	S/T	0.0223109	0.744	0.324	0.041	0.041
O75914	Serine/threonine-protein kinase PAK 3	PAK3	Q9BZQ8-S719	Q9BZQ8	NIBA1	719	S	LRKLLTASVEVPVDS	FALSE	FALSE	0.6077154161678879	FALSE	S/T	S/T	0.0468527	0.744	0.324	0.041	0.041
O75914	Serine/threonine-protein kinase PAK 3	PAK3	Q9BZQ8-S920	Q9BZQ8	NIBA1	920	S	EGEGGQESFPELPSE	FALSE	FALSE	0.5077810803165063	FALSE	S/T	S/T	0.00647775	0.744	0.324	0.041	0.041
O75914	Serine/threonine-protein kinase PAK 3	PAK3	Q9BZQ8-T271	Q9BZQ8	NIBA1	271	T	KKNDRKRTWLGLLEE	FALSE	FALSE	0.5064648201539046	FALSE	S/T	S/T	0.00664672	0.744	0.324	0.041	0.041
O75914	Serine/threonine-protein kinase PAK 3	PAK3	Q9BZR8-S135	Q9BZR8	B2L14	135	S	QQWSRCLSNVEQCLE	FALSE	FALSE	0.5042206232467443	FALSE	S/T	S/T	0.284601	0.644	0.225	0.041	0.041
O75914	Serine/threonine-protein kinase PAK 3	PAK3	Q9BZR8-S152	Q9BZR8	B2L14	152	S	AVDPKVISIANRVAE	FALSE	FALSE	0.5171956738707019	FALSE	S/T	S/T	0.55255	0.644	0.225	0.041	0.041
O75914	Serine/threonine-protein kinase PAK 3	PAK3	Q9BZS1-S422	Q9BZS1	FOXP3	422	S	KKRSQRPSRCSNPTP	FALSE	FALSE	0.5922724321193691	FALSE	S/T	S/T	0.305841	0.525	0.327	0.041	0.041
O75914	Serine/threonine-protein kinase PAK 3	PAK3	Q9C004-S97	Q9C004	SPY4	97	S	ISFSGRPSSVSSSSS	FALSE	FALSE	0.6227167021258657	FALSE	S/T	S/T	0.207266	0.645	0.307	0.041	0.041
O75914	Serine/threonine-protein kinase PAK 3	PAK3	Q9C004-S280	Q9C004	SPY4	280	S	CRCKHTNSVICKAAS	FALSE	FALSE	0.7291899217488111	FALSE	S/T	S/T	0.382593	0.645	0.307	0.041	0.041
O75914	Serine/threonine-protein kinase PAK 3	PAK3	Q9C029-S107	Q9C029	TRIM7	107	S	ATLLRRFSLPAAAPG	FALSE	FALSE	0.7167234176351228	FALSE	S/T	S/T	0.613636	0.583	0.585	0.041	0.041
O75914	Serine/threonine-protein kinase PAK 3	PAK3	Q9C035-S3	Q9C035	TRIM5	3	S	_____MASGILVNVK	FALSE	FALSE	0.5884836451271349	FALSE	S/T	S/T	0.0452495	0.621	0.351	0.041	0.041
O75914	Serine/threonine-protein kinase PAK 3	PAK3	Q9C073-S91	Q9C073	F117A	91	S	LQVRRTFSLDTILSS	FALSE	FALSE	0.5073146567646494	FALSE	S/T	S/T	0.204082	0.393	0.287	0.041	0.041
O75914	Serine/threonine-protein kinase PAK 3	PAK3	Q9C073-S145	Q9C073	F117A	145	S	CAHKRSASWGSTDHR	FALSE	FALSE	0.7883195954519111	FALSE	S/T	S/T	0.54021	0.688	0.327	0.041	0.041
O75914	Serine/threonine-protein kinase PAK 3	PAK3	Q9C098-S158	Q9C098	DCLK3	158	S	SLERERLSLGTSELD	FALSE	FALSE	0.5249671571605748	TRUE	S/T	S/T	0.624711	0.582	0.844	0.041	0.041
O75914	Serine/threonine-protein kinase PAK 3	PAK3	Q9C0A6-S590	Q9C0A6	SETD5	590	S	VGVNTRRSSQAGDIA	FALSE	FALSE	0.5207031100081624	FALSE	S/T	S/T	0.490225	0.319	0.286	0.041	0.041
O75914	Serine/threonine-protein kinase PAK 3	PAK3	Q9C0A6-S591	Q9C0A6	SETD5	591	S	GVNTRRSSQAGDIAA	FALSE	FALSE	0.527613684734652	FALSE	S/T	S/T	0.736	0.319	0.286	0.041	0.041
O75914	Serine/threonine-protein kinase PAK 3	PAK3	Q9C0A6-S1339	Q9C0A6	SETD5	1339	S	GSNLPRRSCPSSAAS	FALSE	FALSE	0.5196469248163569	FALSE	S/T	S/T	0.454625	0.319	0.286	0.041	0.041
O75914	Serine/threonine-protein kinase PAK 3	PAK3	Q9C0B0-S374	Q9C0B0	UNK	374	S	SALLCRNSSLGSPSN	FALSE	FALSE	0.5289267578158505	FALSE	S/T	S/T	0.472489	0.552	0.271	0.041	0.041
O75914	Serine/threonine-protein kinase PAK 3	PAK3	Q9C0C2-S9	Q9C0C2	TB182	9	S	KVSTLRESSAMASPL	FALSE	FALSE	0.5009965790025643	FALSE	S/T	S/T	0.200189	0.627	0.28	0.041	0.041
O75914	Serine/threonine-protein kinase PAK 3	PAK3	Q9C0C2-S368	Q9C0C2	TB182	368	S	APEAPRPSSPPPEVL	FALSE	FALSE	0.5032886032357317	FALSE	S/T	S/T	0.206046	0.627	0.28	0.041	0.041
O75914	Serine/threonine-protein kinase PAK 3	PAK3	Q9C0C2-S429	Q9C0C2	TB182	429	S	SLVQRRFSEGVLQSP	FALSE	FALSE	0.5859479781668641	FALSE	S/T	S/T	0.553326	0.627	0.28	0.041	0.041
O75914	Serine/threonine-protein kinase PAK 3	PAK3	Q9C0C2-S541	Q9C0C2	TB182	541	S	APSGSGSSWVQGDDP	FALSE	FALSE	0.5315498240508822	FALSE	S/T	S/T	0.227348	0.627	0.28	0.041	0.041
O75914	Serine/threonine-protein kinase PAK 3	PAK3	Q9C0C2-S851	Q9C0C2	TB182	851	S	WEFRKRDSQGTYSSR	FALSE	FALSE	0.6063654362720771	FALSE	S/T	S/T	0.688123	0.627	0.28	0.041	0.041
O75914	Serine/threonine-protein kinase PAK 3	PAK3	Q9C0C2-S872	Q9C0C2	TB182	872	S	QEFGKRDSLGTYSSR	FALSE	FALSE	0.6107737865798727	FALSE	S/T	S/T	0.769509	0.627	0.28	0.041	0.041
O75914	Serine/threonine-protein kinase PAK 3	PAK3	Q9C0C2-S893	Q9C0C2	TB182	893	S	WEFGKRDSLGAYASQ	FALSE	FALSE	0.6100540312163545	FALSE	S/T	S/T	0.716628	0.627	0.28	0.041	0.041
O75914	Serine/threonine-protein kinase PAK 3	PAK3	Q9C0C2-S919	Q9C0C2	TB182	919	S	RDHHGRYSSQDADEQ	FALSE	FALSE	0.5521674575051926	FALSE	S/T	S/T	0.343494	0.627	0.28	0.041	0.041
O75914	Serine/threonine-protein kinase PAK 3	PAK3	Q9C0C2-S1024	Q9C0C2	TB182	1024	S	GRPGERGSGGLFSPS	FALSE	FALSE	0.5911515972236142	FALSE	S/T	S/T	0.561759	0.627	0.28	0.041	0.041
O75914	Serine/threonine-protein kinase PAK 3	PAK3	Q9C0C2-S1133	Q9C0C2	TB182	1133	S	IIGNDRVSGAGFSPS	FALSE	FALSE	0.6030091177219365	FALSE	S/T	S/T	0.634997	0.627	0.28	0.041	0.041
O75914	Serine/threonine-protein kinase PAK 3	PAK3	Q9C0C2-S1178	Q9C0C2	TB182	1178	S	EVSSCVGSGGSSEAR	FALSE	FALSE	0.5083991886918291	FALSE	S/T	S/T	0.222294	0.627	0.28	0.041	0.041
O75914	Serine/threonine-protein kinase PAK 3	PAK3	Q9C0C2-S1187	Q9C0C2	TB182	1187	S	GSSEARESAVGQMGW	FALSE	FALSE	0.5664556371055834	FALSE	S/T	S/T	0.406916	0.627	0.28	0.041	0.041
O75914	Serine/threonine-protein kinase PAK 3	PAK3	Q9C0C2-S1253	Q9C0C2	TB182	1253	S	GHSQARESGVGQTDW	FALSE	FALSE	0.6035481102592954	FALSE	S/T	S/T	0.664991	0.627	0.28	0.041	0.041
O75914	Serine/threonine-protein kinase PAK 3	PAK3	Q9C0C2-S1473	Q9C0C2	TB182	1473	S	KAVARRESAASGLGG	FALSE	FALSE	0.6063654362720771	FALSE	S/T	S/T	0.690801	0.627	0.28	0.041	0.041
O75914	Serine/threonine-protein kinase PAK 3	PAK3	Q9C0C2-S1533	Q9C0C2	TB182	1533	S	GSSAARWSDQGPAQT	FALSE	FALSE	0.5017579621976825	FALSE	S/T	S/T	0.201878	0.627	0.28	0.041	0.041
O75914	Serine/threonine-protein kinase PAK 3	PAK3	Q9C0C2-S1545	Q9C0C2	TB182	1545	S	AQTSRRPSQGPPARS	FALSE	FALSE	0.6068681102592953	FALSE	S/T	S/T	0.662727	0.627	0.28	0.041	0.041
O75914	Serine/threonine-protein kinase PAK 3	PAK3	Q9C0C2-S1616	Q9C0C2	TB182	1616	S	DSTEPRASRVPSSDE	FALSE	FALSE	0.5416835383472388	FALSE	S/T	S/T	0.255583	0.627	0.28	0.041	0.041
O75914	Serine/threonine-protein kinase PAK 3	PAK3	Q9C0C2-S1620	Q9C0C2	TB182	1620	S	PRASRVPSSDEEVVE	FALSE	FALSE	0.5016515288687197	FALSE	S/T	S/T	0.196206	0.627	0.28	0.041	0.041
O75914	Serine/threonine-protein kinase PAK 3	PAK3	Q9C0C2-S1637	Q9C0C2	TB182	1637	S	QSRRTRMSLGTKGLK	FALSE	FALSE	0.6269499421076659	FALSE	S/T	S/T	0.898229	0.627	0.28	0.041	0.041
O75914	Serine/threonine-protein kinase PAK 3	PAK3	Q9C0C4-S739	Q9C0C4	SEM4C	739	S	DPVGYYYSDGSLKIV	FALSE	FALSE	0.544965568842677	FALSE	S/T	S/T	0.0145001	0.588	0.421	0.041	0.041
O75914	Serine/threonine-protein kinase PAK 3	PAK3	Q9C0C7-S387	Q9C0C7	AMRA1	387	S	GNTLRNLSLGPTRRS	FALSE	FALSE	0.5829037112745578	FALSE	S/T	S/T	0.0576307	0.628	0.315	0.041	0.041
O75914	Serine/threonine-protein kinase PAK 3	PAK3	Q9C0C7-S394	Q9C0C7	AMRA1	394	S	SLGPTRRSLGGPLSS	FALSE	FALSE	0.7623369849829624	FALSE	S/T	S/T	0.547561	0.628	0.315	0.041	0.041
O75914	Serine/threonine-protein kinase PAK 3	PAK3	Q9C0C7-S443	Q9C0C7	AMRA1	443	S	PPPRTSASSVSLLSV	FALSE	FALSE	0.5449121137766567	FALSE	S/T	S/T	0.0397846	0.628	0.315	0.041	0.041
O75914	Serine/threonine-protein kinase PAK 3	PAK3	Q9C0C7-S696	Q9C0C7	AMRA1	696	S	LRRRLLESSLISLSR	FALSE	FALSE	0.5463982474992547	FALSE	S/T	S/T	0.0377973	0.628	0.315	0.041	0.041
O75914	Serine/threonine-protein kinase PAK 3	PAK3	Q9C0C7-S797	Q9C0C7	AMRA1	797	S	APRNARMSAPSLGRF	FALSE	FALSE	0.7628429678285413	FALSE	S/T	S/T	0.485379	0.628	0.315	0.041	0.041
O75914	Serine/threonine-protein kinase PAK 3	PAK3	Q9C0C7-S1043	Q9C0C7	AMRA1	1043	S	CRPEALNSGVEYYWD	FALSE	FALSE	0.5480041376839703	FALSE	S/T	S/T	0.0348272	0.628	0.315	0.041	0.041
O75914	Serine/threonine-protein kinase PAK 3	PAK3	Q9C0C7-S1192	Q9C0C7	AMRA1	1192	S	SHRIHRSSQTGTEPG	FALSE	FALSE	0.6994633023177879	FALSE	S/T	S/T	0.2605	0.628	0.315	0.041	0.041
O75914	Serine/threonine-protein kinase PAK 3	PAK3	Q9C0C9-S73	Q9C0C9	UBE2O	73	S	VSGRYRGSVHFGLVR	FALSE	FALSE	0.5584499869590719	FALSE	S/T	S/T	0.888916	0.597	0.248	0.041	0.041
O75914	Serine/threonine-protein kinase PAK 3	PAK3	Q9C0C9-S1240	Q9C0C9	UBE2O	1240	S	KPKKRRKSYRSFLPE	FALSE	FALSE	0.5590914198547395	FALSE	S/T	S/T	0.646645	0.597	0.248	0.041	0.041
O75914	Serine/threonine-protein kinase PAK 3	PAK3	Q9C0D0-S78	Q9C0D0	PHAR1	78	S	YLAEARISFNLGAAE	FALSE	FALSE	0.7840586943518791	FALSE	S/T	S/T	0.424592	0.68	0.355	0.041	0.041
O75914	Serine/threonine-protein kinase PAK 3	PAK3	Q9C0D0-S97	Q9C0D0	PHAR1	97	S	LAAMRSDSLVPGTHT	FALSE	FALSE	0.6239435285315427	FALSE	S/T	S/T	0.0711135	0.68	0.355	0.041	0.041
O75914	Serine/threonine-protein kinase PAK 3	PAK3	Q9C0D0-S149	Q9C0D0	PHAR1	149	S	RKISMRQSREELIKR	FALSE	FALSE	0.6097451407167321	FALSE	S/T	S/T	0.0393505	0.68	0.355	0.041	0.041
O75914	Serine/threonine-protein kinase PAK 3	PAK3	Q9C0D0-S467	Q9C0D0	PHAR1	467	S	TKLTRRLSQRPTAEE	FALSE	FALSE	0.7922825925815568	FALSE	S/T	S/T	0.485498	0.68	0.355	0.041	0.041
O75914	Serine/threonine-protein kinase PAK 3	PAK3	Q9C0D0-S505	Q9C0D0	PHAR1	505	S	RRLTRKLSQRPTVEE	FALSE	FALSE	0.5282488035650938	FALSE	S/T	S/T	0.0204177	0.68	0.355	0.041	0.041
O75914	Serine/threonine-protein kinase PAK 3	PAK3	Q9C0D2-S418	Q9C0D2	CE295	418	S	SEMITTVSEIESKAP	FALSE	FALSE	0.5402437358930411	FALSE	S/T	S/T	0.174168	0.658	0.236	0.041	0.041
O75914	Serine/threonine-protein kinase PAK 3	PAK3	Q9C0D2-S938	Q9C0D2	CE295	938	S	QLQDKRLSLSQPILS	FALSE	FALSE	0.5562904312583984	FALSE	S/T	S/T	0.498043	0.658	0.236	0.041	0.041
O75914	Serine/threonine-protein kinase PAK 3	PAK3	Q9C0D2-S1341	Q9C0D2	CE295	1341	S	QDRLLRISQLIQPQQ	FALSE	FALSE	0.5832771137571787	FALSE	S/T	S/T	0.551086	0.658	0.236	0.041	0.041
O75914	Serine/threonine-protein kinase PAK 3	PAK3	Q9C0D2-S2009	Q9C0D2	CE295	2009	S	EETNIISSIVPSTQD	FALSE	FALSE	0.5193984536863442	FALSE	S/T	S/T	0.123987	0.658	0.236	0.041	0.041
O75914	Serine/threonine-protein kinase PAK 3	PAK3	Q9C0D6-S650	Q9C0D6	FHDC1	650	S	SVLRKRYSEPVSLGS	FALSE	FALSE	0.549771381445283	FALSE	S/T	S/T	0.551308	0.407	0.135	0.0525	0.062
O75914	Serine/threonine-protein kinase PAK 3	PAK3	Q9C0D6-S883	Q9C0D6	FHDC1	883	S	KPGSARRSQGAVAKS	FALSE	FALSE	0.545496381445283	FALSE	S/T	S/T	0.524148	0.407	0.135	0.0525	0.062
O75914	Serine/threonine-protein kinase PAK 3	PAK3	Q9C0D6-S949	Q9C0D6	FHDC1	949	S	QNSVRRASTGAEEQR	FALSE	FALSE	0.5860197342049208	FALSE	S/T	S/T	0.759928	0.407	0.135	0.0525	0.062
O75914	Serine/threonine-protein kinase PAK 3	PAK3	Q9C0H5-S122	Q9C0H5	RHG39	122	S	SPRASAESSPGRGSS	FALSE	FALSE	0.559698644369096	FALSE	S/T	S/T	0.0129013	0.735	0.408	0.041	0.041
O75914	Serine/threonine-protein kinase PAK 3	PAK3	Q9C0H5-S139	Q9C0H5	RHG39	139	S	REGSTSSSLEPEPDT	FALSE	FALSE	0.5030801185386253	FALSE	S/T	S/T	0.00329647	0.735	0.408	0.041	0.041
O75914	Serine/threonine-protein kinase PAK 3	PAK3	Q9C0H5-S172	Q9C0H5	RHG39	172	S	VKEDSGSSSPPGVFL	FALSE	FALSE	0.5282566618618615	FALSE	S/T	S/T	0.00473581	0.735	0.408	0.041	0.041
O75914	Serine/threonine-protein kinase PAK 3	PAK3	Q9C0H5-S202	Q9C0H5	RHG39	202	S	LLHYRTSSLRWNSGA	FALSE	FALSE	0.7642465833622573	FALSE	S/T	S/T	0.11676	0.735	0.408	0.041	0.041
O75914	Serine/threonine-protein kinase PAK 3	PAK3	Q9C0H5-S246	Q9C0H5	RHG39	246	S	GVRSRRPSGSQHSPS	FALSE	FALSE	0.8136233237201436	FALSE	S/T	S/T	0.635456	0.735	0.408	0.041	0.041
O75914	Serine/threonine-protein kinase PAK 3	PAK3	Q9C0H5-S248	Q9C0H5	RHG39	248	S	RSRRPSGSQHSPSLQ	FALSE	FALSE	0.6800226905244364	FALSE	S/T	S/T	0.0420681	0.735	0.408	0.041	0.041
O75914	Serine/threonine-protein kinase PAK 3	PAK3	Q9C0H5-S253	Q9C0H5	RHG39	253	S	SGSQHSPSLQTFAPE	FALSE	FALSE	0.5241291294784117	FALSE	S/T	S/T	0.00427057	0.735	0.408	0.041	0.041
O75914	Serine/threonine-protein kinase PAK 3	PAK3	Q9C0H5-S273	Q9C0H5	RHG39	273	S	FFPERRPSPFLKRAE	FALSE	FALSE	0.558396358771116	FALSE	S/T	S/T	0.00701976	0.735	0.408	0.041	0.041
O75914	Serine/threonine-protein kinase PAK 3	PAK3	Q9C0H5-S285	Q9C0H5	RHG39	285	S	RAELPGSSSPLLAQP	FALSE	FALSE	0.5484351600781163	FALSE	S/T	S/T	0.010859	0.735	0.408	0.041	0.041
O75914	Serine/threonine-protein kinase PAK 3	PAK3	Q9C0H5-S296	Q9C0H5	RHG39	296	S	LAQPRKPSGDSQPSS	FALSE	FALSE	0.5416196667650285	FALSE	S/T	S/T	0.0085991	0.735	0.408	0.041	0.041
O75914	Serine/threonine-protein kinase PAK 3	PAK3	Q9C0H5-S299	Q9C0H5	RHG39	299	S	PRKPSGDSQPSSPRY	FALSE	FALSE	0.5537406181589426	FALSE	S/T	S/T	0.0111824	0.735	0.408	0.041	0.041
O75914	Serine/threonine-protein kinase PAK 3	PAK3	Q9C0H5-S384	Q9C0H5	RHG39	384	S	KCPERFLSLEYSPAG	FALSE	FALSE	0.585577328960122	FALSE	S/T	S/T	0.0177035	0.735	0.408	0.041	0.041
O75914	Serine/threonine-protein kinase PAK 3	PAK3	Q9C0H5-S406	Q9C0H5	RHG39	406	S	VYVEQAGSSPKLRAG	FALSE	FALSE	0.5342704505446105	FALSE	S/T	S/T	0.00560984	0.735	0.408	0.041	0.041
O75914	Serine/threonine-protein kinase PAK 3	PAK3	Q9C0H5-S445	Q9C0H5	RHG39	445	S	DQRLGVKSGDYSTME	FALSE	FALSE	0.5753593684898376	FALSE	S/T	S/T	0.0220318	0.735	0.408	0.041	0.041
O75914	Serine/threonine-protein kinase PAK 3	PAK3	Q9C0H5-S483	Q9C0H5	RHG39	483	S	SSQQDTLSSTGYSPG	FALSE	FALSE	0.6757109832073632	FALSE	S/T	S/T	0.043091	0.735	0.408	0.041	0.041
O75914	Serine/threonine-protein kinase PAK 3	PAK3	Q9C0H5-S484	Q9C0H5	RHG39	484	S	SQQDTLSSTGYSPGT	FALSE	FALSE	0.5669062272329671	FALSE	S/T	S/T	0.0149384	0.735	0.408	0.041	0.041
O75914	Serine/threonine-protein kinase PAK 3	PAK3	Q9C0H5-S496	Q9C0H5	RHG39	496	S	PGTRKRKSRKPSLCQ	FALSE	FALSE	0.6883680962649281	FALSE	S/T	S/T	0.0748658	0.735	0.408	0.041	0.041
O75914	Serine/threonine-protein kinase PAK 3	PAK3	Q9C0H5-S587	Q9C0H5	RHG39	587	S	QDGSGYESDGALPLP	FALSE	FALSE	0.5173152160198512	FALSE	S/T	S/T	0.0036339	0.735	0.408	0.041	0.041
O75914	Serine/threonine-protein kinase PAK 3	PAK3	Q9C0H5-S604	Q9C0H5	RHG39	604	S	GPVVRAFSEDEALAQ	FALSE	FALSE	0.5415713476411165	FALSE	S/T	S/T	0.0101958	0.735	0.408	0.041	0.041
O75914	Serine/threonine-protein kinase PAK 3	PAK3	Q9C0H5-S690	Q9C0H5	RHG39	690	S	FTLRKPSSETDIENW	FALSE	FALSE	0.5185180590673414	FALSE	S/T	S/T	0.0039936	0.735	0.408	0.041	0.041
O75914	Serine/threonine-protein kinase PAK 3	PAK3	Q9C0H5-S715	Q9C0H5	RHG39	715	S	GLFRRKVSIANMLAW	FALSE	FALSE	0.7425943260413856	FALSE	S/T	S/T	0.183455	0.735	0.408	0.041	0.041
O75914	Serine/threonine-protein kinase PAK 3	PAK3	Q9C0H5-S886	Q9C0H5	RHG39	886	S	KNAVFSPSMFGSALQ	FALSE	FALSE	0.5826030852867294	FALSE	S/T	S/T	0.0185338	0.735	0.408	0.041	0.041
O75914	Serine/threonine-protein kinase PAK 3	PAK3	Q9C0H5-T621	Q9C0H5	RHG39	621	T	NRHWRRGTFEKLGFP	FALSE	FALSE	0.5448784742350207	FALSE	S/T	S/T	0.00670966	0.735	0.408	0.041	0.041
O75914	Serine/threonine-protein kinase PAK 3	PAK3	Q9C0H6-S369	Q9C0H6	KLHL4	369	S	GELGMLLSYIRLPLL	FALSE	FALSE	0.6786721907946803	FALSE	S/T	S/T	0.133998	0.567	0.296	0.121	0.0625
O75914	Serine/threonine-protein kinase PAK 3	PAK3	Q9C0I3-S445	Q9C0I3	CCSE1	445	S	NPAKVLASSLSPFRE	FALSE	FALSE	0.5111333057878166	FALSE	S/T	S/T	0.0759391	0.44	0.388	0.041	0.041
O75914	Serine/threonine-protein kinase PAK 3	PAK3	Q9C0I3-S710	Q9C0I3	CCSE1	710	S	HLQKAFASRVDKSTQ	FALSE	FALSE	0.6120990826063937	FALSE	S/T	S/T	0.0411501	0.671	0.359	0.041	0.041
O75914	Serine/threonine-protein kinase PAK 3	PAK3	Q9C0I3-T10	Q9C0I3	CCSE1	10	T	DSGSRRSTLVSRLPI	FALSE	FALSE	0.6084628709931588	FALSE	S/T	S/T	0.0681015	0.622	0.337	0.041	0.041
O75914	Serine/threonine-protein kinase PAK 3	PAK3	Q9C0K3-S4	Q9C0K3	ARP3C	4	S	____MFESFNVPGLY	FALSE	FALSE	0.6959302741444844	FALSE	S/T	S/T	0.395191	0.336	0.296	0.041	0.0625
O75914	Serine/threonine-protein kinase PAK 3	PAK3	Q9C0K3-S23	Q9C0K3	ARP3C	23	S	AVLALAASWTSRQVG	FALSE	FALSE	0.6986681799464952	FALSE	S/T	S/T	0.455181	0.336	0.296	0.041	0.0625
O75914	Serine/threonine-protein kinase PAK 3	PAK3	Q9C0K3-S59	Q9C0K3	ARP3C	59	S	AEGYVIGSCIKHIPI	FALSE	FALSE	0.6926140131287208	FALSE	S/T	S/T	0.731581	0.336	0.296	0.041	0.0625
O75914	Serine/threonine-protein kinase PAK 3	PAK3	Q9C0K7-S306	Q9C0K7	STRAB	306	S	SRMKNSQSGVDSGIG	FALSE	FALSE	0.50781332305051	TRUE	S/T	S/T	0.112641	0.634	0.381	0.041	0.041
O75914	Serine/threonine-protein kinase PAK 3	PAK3	Q9C0K7-S310	Q9C0K7	STRAB	310	S	NSQSGVDSGIGESVL	FALSE	FALSE	0.5325732530823586	TRUE	S/T	S/T	0.446004	0.634	0.381	0.041	0.041
O75914	Serine/threonine-protein kinase PAK 3	PAK3	Q9GZK3-S249	Q9GZK3	OR2B2	249	S	GSHLIVVSLFYGTAI	FALSE	FALSE	0.5504538128947426	FALSE	S/T	S/T	0.363213	0.467	0.272	0.041	0.041
O75914	Serine/threonine-protein kinase PAK 3	PAK3	Q9GZM5-S136	Q9GZM5	YIPF3	136	S	VRSRLLESMIPIKMV	FALSE	FALSE	0.6207176683913969	FALSE	S/T	S/T	0.0741778	0.602	0.449	0.041	0.041
O75914	Serine/threonine-protein kinase PAK 3	PAK3	Q9GZM8-S194	Q9GZM8	NDEL1	194	S	QQEVTRKSAPSSPTL	FALSE	FALSE	0.5546562503431126	FALSE	S/T	S/T	0.23309	0.467	0.351	0.041	0.041
O75914	Serine/threonine-protein kinase PAK 3	PAK3	Q9GZM8-S335	Q9GZM8	NDEL1	335	S	GLGSSRPSSAPGMLP	FALSE	FALSE	0.5925660535876606	FALSE	S/T	S/T	0.324369	0.467	0.351	0.041	0.041
O75914	Serine/threonine-protein kinase PAK 3	PAK3	Q9GZM8-T132	Q9GZM8	NDEL1	132	T	LERAKRATIVSLEDF	FALSE	FALSE	0.5650083288816137	FALSE	S/T	S/T	0.199939	0.467	0.351	0.041	0.041
O75914	Serine/threonine-protein kinase PAK 3	PAK3	Q9GZN7-S83	Q9GZN7	ROGDI	83	S	TLQGDALSQADVNLK	FALSE	FALSE	0.5367652305055413	FALSE	S/T	S/T	0.0907173	0.457	0.289	0.041	0.041
O75914	Serine/threonine-protein kinase PAK 3	PAK3	Q9GZN8-S14	Q9GZN8	CT027	14	S	GNKPRVRSIRFAAGH	FALSE	FALSE	0.546106197245247	FALSE	S/T	S/T	0.267673	0.383	0.296	0.041	0.041
O75914	Serine/threonine-protein kinase PAK 3	PAK3	Q9GZP8-S37	Q9GZP8	IMUP	37	S	PHKVQGRSEAGAGPG	FALSE	FALSE	0.5581915845898617	FALSE	S/T	S/T	0.0530166	0.659	0.296	0.041	0.041
O75914	Serine/threonine-protein kinase PAK 3	PAK3	Q9GZP8-S78	Q9GZP8	IMUP	78	S	AGSKQHESIPGKAKK	FALSE	FALSE	0.6449541729605436	FALSE	S/T	S/T	0.110202	0.659	0.296	0.041	0.041
O75914	Serine/threonine-protein kinase PAK 3	PAK3	Q9GZP8-2-S37	Q9GZP8-2	IMUP-2	37	S	PHKVQGRSEAGAGPG	FALSE	FALSE	0.5334194178681753	FALSE	S/T	S/T	0.0370559	0.659	0.296	0.041	0.041
O75914	Serine/threonine-protein kinase PAK 3	PAK3	Q9GZR1-S350	Q9GZR1	SENP6	350	S	DRTNRRESISPQPAD	FALSE	FALSE	0.5881129775578167	FALSE	S/T	S/T	0.784243	0.619	0.232	0.041	0.041
O75914	Serine/threonine-protein kinase PAK 3	PAK3	Q9GZR1-S412	Q9GZR1	SENP6	412	S	MKDQFGNSIINTPLK	FALSE	FALSE	0.5379084532606134	FALSE	S/T	S/T	0.265631	0.619	0.232	0.041	0.041
O75914	Serine/threonine-protein kinase PAK 3	PAK3	Q9GZT8-T104	Q9GZT8	NIF3L	104	T	FRPMKRITWNTWKER	FALSE	FALSE	0.5282447342680304	FALSE	S/T	S/T	0.244984	0.587	0.279	0.041	0.041
O75914	Serine/threonine-protein kinase PAK 3	PAK3	Q9GZU1-S10	Q9GZU1	MCLN1	10	S	APAGPRGSETERLLT	FALSE	FALSE	0.5156234216121116	FALSE	S/T	S/T	0.277943	0.592	0.24	0.041	0.041
O75914	Serine/threonine-protein kinase PAK 3	PAK3	Q9GZU1-S557	Q9GZU1	MCLN1	557	S	SGKFRRGSGSACSLL	FALSE	FALSE	0.5707749323088056	FALSE	S/T	S/T	0.578702	0.592	0.24	0.041	0.041
O75914	Serine/threonine-protein kinase PAK 3	PAK3	Q9GZV5-S65	Q9GZV5	WWTR1	65	S	SGSHSRQSSTDSSGG	FALSE	FALSE	0.7707859099499791	FALSE	S/T	S/T	0.364059	0.649	0.387	0.041	0.041
O75914	Serine/threonine-protein kinase PAK 3	PAK3	Q9GZV5-S66	Q9GZV5	WWTR1	66	S	GSHSRQSSTDSSGGH	FALSE	FALSE	0.5494923624508129	FALSE	S/T	S/T	0.0126424	0.649	0.387	0.041	0.041
O75914	Serine/threonine-protein kinase PAK 3	PAK3	Q9GZV5-S69	Q9GZV5	WWTR1	69	S	SRQSSTDSSGGHPGP	FALSE	FALSE	0.6592514371287436	FALSE	S/T	S/T	0.0681529	0.649	0.387	0.041	0.041
O75914	Serine/threonine-protein kinase PAK 3	PAK3	Q9GZV5-S87	Q9GZV5	WWTR1	87	S	GGAQHVRSHSSPASL	FALSE	FALSE	0.5566651527288496	FALSE	S/T	S/T	0.0200475	0.649	0.387	0.041	0.041
O75914	Serine/threonine-protein kinase PAK 3	PAK3	Q9GZV5-S89	Q9GZV5	WWTR1	89	S	AQHVRSHSSPASLQL	FALSE	FALSE	0.5565576335156432	FALSE	S/T	S/T	0.0159704	0.649	0.387	0.041	0.041
O75914	Serine/threonine-protein kinase PAK 3	PAK3	Q9GZV5-S93	Q9GZV5	WWTR1	93	S	RSHSSPASLQLGTGA	FALSE	FALSE	0.5002813988102208	FALSE	S/T	S/T	0.00642484	0.649	0.387	0.041	0.041
O75914	Serine/threonine-protein kinase PAK 3	PAK3	Q9GZV5-S117	Q9GZV5	WWTR1	117	S	HAHLRQQSYDVTDEL	FALSE	FALSE	0.6271034556730047	FALSE	S/T	S/T	0.0382564	0.649	0.387	0.041	0.041
O75914	Serine/threonine-protein kinase PAK 3	PAK3	Q9GZV5-S173	Q9GZV5	WWTR1	173	S	MNLHPAVSSTPVPQR	FALSE	FALSE	0.5518561549712379	FALSE	S/T	S/T	0.0138546	0.649	0.387	0.041	0.041
O75914	Serine/threonine-protein kinase PAK 3	PAK3	Q9GZV5-S174	Q9GZV5	WWTR1	174	S	NLHPAVSSTPVPQRS	FALSE	FALSE	0.6443465181163139	FALSE	S/T	S/T	0.0795309	0.649	0.387	0.041	0.041
O75914	Serine/threonine-protein kinase PAK 3	PAK3	Q9GZV5-S185	Q9GZV5	WWTR1	185	S	PQRSMAVSQPNLVMN	FALSE	FALSE	0.5566578272852479	FALSE	S/T	S/T	0.0196572	0.649	0.387	0.041	0.041
O75914	Serine/threonine-protein kinase PAK 3	PAK3	Q9GZV5-S314	Q9GZV5	WWTR1	314	S	SREQSTDSGLGLGCY	FALSE	FALSE	0.6628108187175742	FALSE	S/T	S/T	0.084528	0.649	0.387	0.041	0.041
O75914	Serine/threonine-protein kinase PAK 3	PAK3	Q9GZV9-S71	Q9GZV9	FGF23	71	S	APHQTIYSALMIRSE	FALSE	FALSE	0.6321527512982471	FALSE	S/T	S/T	0.0916768	0.557	0.439	0.041	0.041
O75914	Serine/threonine-protein kinase PAK 3	PAK3	Q9GZV9-S155	Q9GZV9	FGF23	155	S	GMNPPPYSQFLSRRN	FALSE	FALSE	0.5081069425114835	FALSE	S/T	S/T	0.0118933	0.557	0.439	0.041	0.041
O75914	Serine/threonine-protein kinase PAK 3	PAK3	Q9GZV9-S180	Q9GZV9	FGF23	180	S	IPRRHTRSAEDDSER	FALSE	FALSE	0.5081069425114835	FALSE	S/T	S/T	0.011841	0.557	0.439	0.041	0.041
O75914	Serine/threonine-protein kinase PAK 3	PAK3	Q9GZX7-S38	Q9GZX7	AICDA	38	S	YVVKRRDSATSFSLD	FALSE	FALSE	0.5135655883434926	FALSE	S/T	S/T	0.562598	0.547	0.233	0.041	0.041
O75914	Serine/threonine-protein kinase PAK 3	PAK3	Q9GZY6-S59	Q9GZY6	NTAL	59	S	FTGSRTYSLVGQAWP	FALSE	FALSE	0.6429948349042423	FALSE	S/T	S/T	0.583646	0.468	0.362	0.041	0.041
O75914	Serine/threonine-protein kinase PAK 3	PAK3	Q9GZY6-S205	Q9GZY6	NTAL	205	S	SIHQWRESRKVMGQL	FALSE	FALSE	0.5133426533471294	FALSE	S/T	S/T	0.075306	0.468	0.362	0.041	0.041
O75914	Serine/threonine-protein kinase PAK 3	PAK3	Q9GZY8-S74	Q9GZY8	MFF	74	S	QEGVPNASVIMQVPE	FALSE	FALSE	0.5006035992524369	FALSE	S/T	S/T	0.32515	0.431	0.277	0.041	0.041
O75914	Serine/threonine-protein kinase PAK 3	PAK3	Q9GZY8-S229	Q9GZY8	MFF	229	S	SSARGILSLIQSSTR	FALSE	FALSE	0.5176579025690442	FALSE	S/T	S/T	0.398389	0.431	0.277	0.041	0.041
O75914	Serine/threonine-protein kinase PAK 3	PAK3	Q9GZY8-S275	Q9GZY8	MFF	275	S	DNVRYGISNIDTTIE	FALSE	FALSE	0.5124906363455792	FALSE	S/T	S/T	0.433868	0.431	0.277	0.041	0.041
O75914	Serine/threonine-protein kinase PAK 3	PAK3	Q9GZZ6-S442	Q9GZZ6	ACH10	442	S	FSMALVMSLLVLVQA	FALSE	FALSE	0.5339293238999941	FALSE	S/T	S/T	0.24878	0.515	0.303	0.041	0.041
O75914	Serine/threonine-protein kinase PAK 3	PAK3	Q9GZZ9-S66	Q9GZZ9	UBA5	66	S	LKRMGIVSDYEKIRT	FALSE	FALSE	0.6039450066788997	FALSE	S/T	S/T	0.0631025	0.605	0.327	0.041	0.041
O75914	Serine/threonine-protein kinase PAK 3	PAK3	Q9GZZ9-S358	Q9GZZ9	UBA5	358	S	EEELKNFSGPVPDLP	FALSE	FALSE	0.5732021330052951	FALSE	S/T	S/T	0.0301916	0.605	0.327	0.041	0.041
O75914	Serine/threonine-protein kinase PAK 3	PAK3	Q9H079-S225	Q9H079	KTBL1	225	S	DLLPLVKSLLKSKFE	FALSE	FALSE	0.5502723016248096	FALSE	S/T	S/T	0.0814424	0.543	0.338	0.041	0.041
O75914	Serine/threonine-protein kinase PAK 3	PAK3	Q9H082-S98	Q9H082	RB33B	98	S	GQERFRKSMVQHYYR	FALSE	FALSE	0.5383482226822021	FALSE	S/T	S/T	0.906049	0.51	0.246	0.041	0.041
O75914	Serine/threonine-protein kinase PAK 3	PAK3	Q9H0A0-S589	Q9H0A0	NAT10	589	S	EGEISRQSILNSLSR	FALSE	FALSE	0.506315082203345	FALSE	S/T	S/T	0.727567	0.421	0.251	0.041	0.041
O75914	Serine/threonine-protein kinase PAK 3	PAK3	Q9H0C5-S273	Q9H0C5	BTBD1	273	S	KVLGKALSLIRFPLM	FALSE	FALSE	0.6199377414423387	FALSE	S/T	S/T	0.36859	0.535	0.281	0.041	0.041
O75914	Serine/threonine-protein kinase PAK 3	PAK3	Q9H0C8-S305	Q9H0C8	ILKAP	305	S	YKRCGVTSVPDIRRC	FALSE	FALSE	0.7200992452336856	FALSE	S/T	S/T	0.42595	0.544	0.757	0.051	0.0735
O75914	Serine/threonine-protein kinase PAK 3	PAK3	Q9H0D6-S678	Q9H0D6	XRN2	678	S	PEETRRNSLGGDVLF	FALSE	FALSE	0.5178825112712078	FALSE	S/T	S/T	0.826891	0.443	0.252	0.041	0.041
O75914	Serine/threonine-protein kinase PAK 3	PAK3	Q9H0E2-S6	Q9H0E2	TOLIP	6	S	__MATTVSTQRGPVY	FALSE	FALSE	0.708475552296748	FALSE	S/T	S/T	0.165625	0.586	0.389	0.041	0.041
O75914	Serine/threonine-protein kinase PAK 3	PAK3	Q9H0E2-S171	Q9H0E2	TOLIP	171	S	GMINLVMSYALLPAA	FALSE	FALSE	0.7849292293449543	FALSE	S/T	S/T	0.606321	0.586	0.389	0.041	0.041
O75914	Serine/threonine-protein kinase PAK 3	PAK3	Q9H0E2-T71	Q9H0E2	TOLIP	71	T	LAKNYGMTRMDPYCR	FALSE	FALSE	0.5167374933964609	FALSE	S/T	S/T	0.00899485	0.586	0.389	0.041	0.041
O75914	Serine/threonine-protein kinase PAK 3	PAK3	Q9H0E3-S455	Q9H0E3	SP130	455	S	DYPAERSSLIPISGH	FALSE	FALSE	0.5104391697072106	FALSE	S/T	S/T	0.660123	0.267	0.49	0.041	0.041
O75914	Serine/threonine-protein kinase PAK 3	PAK3	Q9H0F7-S44	Q9H0F7	ARL6	44	S	LKPSNAQSQNILPTI	FALSE	FALSE	0.5992163992170365	FALSE	S/T	S/T	0.0553661	0.628	0.226	0.041	0.117
O75914	Serine/threonine-protein kinase PAK 3	PAK3	Q9H0H5-S112	Q9H0H5	RGAP1	112	S	EMLMCDTSGSIQLSE	FALSE	FALSE	0.6964697209377483	FALSE	S/T	S/T	9.02934e-4	0.522	0.309	0.041	0.172
O75914	Serine/threonine-protein kinase PAK 3	PAK3	Q9H0H5-S114	Q9H0H5	RGAP1	114	S	LMCDTSGSIQLSEEQ	FALSE	FALSE	0.7940698650633113	FALSE	S/T	S/T	0.0157972	0.522	0.309	0.041	0.172
O75914	Serine/threonine-protein kinase PAK 3	PAK3	Q9H0H5-S123	Q9H0H5	RGAP1	123	S	QLSEEQKSALAFLNR	FALSE	FALSE	0.7887814310000696	FALSE	S/T	S/T	0.0070145	0.522	0.309	0.041	0.172
O75914	Serine/threonine-protein kinase PAK 3	PAK3	Q9H0H5-S144	Q9H0H5	RGAP1	144	S	NAGNKRLSTIDESGS	FALSE	FALSE	0.9413324432071064	FALSE	S/T	S/T	0.951758	0.522	0.309	0.041	0.172
O75914	Serine/threonine-protein kinase PAK 3	PAK3	Q9H0H5-S149	Q9H0H5	RGAP1	149	S	RLSTIDESGSILSDI	FALSE	FALSE	0.6745903036452643	FALSE	S/T	S/T	4.28534e-4	0.522	0.309	0.041	0.172
O75914	Serine/threonine-protein kinase PAK 3	PAK3	Q9H0H5-S151	Q9H0H5	RGAP1	151	S	STIDESGSILSDISF	FALSE	FALSE	0.7741504556669287	FALSE	S/T	S/T	0.0109539	0.522	0.309	0.041	0.172
O75914	Serine/threonine-protein kinase PAK 3	PAK3	Q9H0H5-S154	Q9H0H5	RGAP1	154	S	DESGSILSDISFDKT	FALSE	FALSE	0.8519960295575272	FALSE	S/T	S/T	0.0616233	0.522	0.309	0.041	0.172
O75914	Serine/threonine-protein kinase PAK 3	PAK3	Q9H0H5-S157	Q9H0H5	RGAP1	157	S	GSILSDISFDKTDES	FALSE	FALSE	0.6703970031006706	FALSE	S/T	S/T	1.83606e-4	0.522	0.309	0.041	0.172
O75914	Serine/threonine-protein kinase PAK 3	PAK3	Q9H0H5-S164	Q9H0H5	RGAP1	164	S	SFDKTDESLDWDSSL	FALSE	FALSE	0.6932697209377483	FALSE	S/T	S/T	9.16638e-4	0.522	0.309	0.041	0.172
O75914	Serine/threonine-protein kinase PAK 3	PAK3	Q9H0H5-S169	Q9H0H5	RGAP1	169	S	DESLDWDSSLVKTFK	FALSE	FALSE	0.5973347583776214	FALSE	S/T	S/T	4.77226e-6	0.522	0.309	0.041	0.172
O75914	Serine/threonine-protein kinase PAK 3	PAK3	Q9H0H5-S170	Q9H0H5	RGAP1	170	S	ESLDWDSSLVKTFKL	FALSE	FALSE	0.6932298007610463	FALSE	S/T	S/T	0.00124154	0.522	0.309	0.041	0.172
O75914	Serine/threonine-protein kinase PAK 3	PAK3	Q9H0H5-S185	Q9H0H5	RGAP1	185	S	KKREKRRSTSRQFVD	FALSE	FALSE	0.8829110369516561	FALSE	S/T	S/T	0.348672	0.522	0.309	0.041	0.172
O75914	Serine/threonine-protein kinase PAK 3	PAK3	Q9H0H5-S187	Q9H0H5	RGAP1	187	S	REKRRSTSRQFVDGP	FALSE	FALSE	0.8151817743363108	FALSE	S/T	S/T	0.0244842	0.522	0.309	0.041	0.172
O75914	Serine/threonine-protein kinase PAK 3	PAK3	Q9H0H5-S203	Q9H0H5	RGAP1	203	S	GPVKKTRSIGSAVDQ	FALSE	FALSE	0.92886100951383	FALSE	S/T	S/T	0.50719	0.522	0.309	0.041	0.172
O75914	Serine/threonine-protein kinase PAK 3	PAK3	Q9H0H5-S206	Q9H0H5	RGAP1	206	S	KKTRSIGSAVDQGNE	FALSE	FALSE	0.8727036798293741	FALSE	S/T	S/T	0.132996	0.522	0.309	0.041	0.172
O75914	Serine/threonine-protein kinase PAK 3	PAK3	Q9H0H5-S214	Q9H0H5	RGAP1	214	S	AVDQGNESIVAKTTV	FALSE	FALSE	0.8145555857446592	FALSE	S/T	S/T	0.0220941	0.522	0.309	0.041	0.172
O75914	Serine/threonine-protein kinase PAK 3	PAK3	Q9H0H5-S257	Q9H0H5	RGAP1	257	S	GTLQPWNSDSTLNSR	FALSE	FALSE	0.5705856673541316	FALSE	S/T	S/T	8.12348e-7	0.522	0.309	0.041	0.172
O75914	Serine/threonine-protein kinase PAK 3	PAK3	Q9H0H5-S259	Q9H0H5	RGAP1	259	S	LQPWNSDSTLNSRQL	FALSE	FALSE	0.7962707573116585	FALSE	S/T	S/T	0.013629	0.522	0.309	0.041	0.172
O75914	Serine/threonine-protein kinase PAK 3	PAK3	Q9H0H5-S274	Q9H0H5	RGAP1	274	S	EPRTETDSVGTPQSN	FALSE	FALSE	0.8753703464960407	FALSE	S/T	S/T	0.146368	0.522	0.309	0.041	0.172
O75914	Serine/threonine-protein kinase PAK 3	PAK3	Q9H0H5-S280	Q9H0H5	RGAP1	280	S	DSVGTPQSNGGMRLH	FALSE	FALSE	0.7582063273777738	FALSE	S/T	S/T	0.00475633	0.522	0.309	0.041	0.172
O75914	Serine/threonine-protein kinase PAK 3	PAK3	Q9H0H5-S299	Q9H0H5	RGAP1	299	S	KTVIKPESCVPCGKR	FALSE	FALSE	0.8365703029737961	FALSE	S/T	S/T	0.0303061	0.522	0.309	0.041	0.172
O75914	Serine/threonine-protein kinase PAK 3	PAK3	Q9H0H5-S313	Q9H0H5	RGAP1	313	S	RIKFGKLSLKCRDCR	FALSE	FALSE	0.728986275315473	FALSE	S/T	S/T	0.00153341	0.522	0.309	0.041	0.172
O75914	Serine/threonine-protein kinase PAK 3	PAK3	Q9H0H5-S356	Q9H0H5	RGAP1	356	S	GMLADFVSQTSPMIP	FALSE	FALSE	0.8140057908994578	FALSE	S/T	S/T	0.022311	0.522	0.309	0.041	0.172
O75914	Serine/threonine-protein kinase PAK 3	PAK3	Q9H0H5-S359	Q9H0H5	RGAP1	359	S	ADFVSQTSPMIPSIV	FALSE	FALSE	0.6200327337358211	FALSE	S/T	S/T	5.99944e-5	0.522	0.309	0.041	0.172
O75914	Serine/threonine-protein kinase PAK 3	PAK3	Q9H0H5-S387	Q9H0H5	RGAP1	387	S	ETGLYRISGCDRTVK	FALSE	FALSE	0.9373662495346272	FALSE	S/T	S/T	0.808023	0.522	0.309	0.041	0.172
O75914	Serine/threonine-protein kinase PAK 3	PAK3	Q9H0H5-S420	Q9H0H5	RGAP1	420	S	DDIHAICSLLKDFLR	FALSE	FALSE	0.8654797981554921	FALSE	S/T	S/T	0.105956	0.522	0.309	0.041	0.172
O75914	Serine/threonine-protein kinase PAK 3	PAK3	Q9H0H5-S563	Q9H0H5	RGAP1	563	S	IENSNAFSTPQTPDI	FALSE	FALSE	0.8129111690260067	FALSE	S/T	S/T	0.020475	0.522	0.309	0.041	0.172
O75914	Serine/threonine-protein kinase PAK 3	PAK3	Q9H0H5-S573	Q9H0H5	RGAP1	573	S	QTPDIKVSLLGPVTT	FALSE	FALSE	0.7957027782285775	FALSE	S/T	S/T	0.0149952	0.522	0.309	0.041	0.172
O75914	Serine/threonine-protein kinase PAK 3	PAK3	Q9H0H5-S590	Q9H0H5	RGAP1	590	S	HQLLKTPSSSSLSQR	FALSE	FALSE	0.8255250186533941	FALSE	S/T	S/T	0.0345518	0.522	0.309	0.041	0.172
O75914	Serine/threonine-protein kinase PAK 3	PAK3	Q9H0H5-S591	Q9H0H5	RGAP1	591	S	QLLKTPSSSSLSQRV	FALSE	FALSE	0.7571538963507164	FALSE	S/T	S/T	0.00222636	0.522	0.309	0.041	0.172
O75914	Serine/threonine-protein kinase PAK 3	PAK3	Q9H0H5-S592	Q9H0H5	RGAP1	592	S	LLKTPSSSSLSQRVR	FALSE	FALSE	0.7983403317797436	FALSE	S/T	S/T	0.0125758	0.522	0.309	0.041	0.172
O75914	Serine/threonine-protein kinase PAK 3	PAK3	Q9H0H5-S593	Q9H0H5	RGAP1	593	S	LKTPSSSSLSQRVRS	FALSE	FALSE	0.7647754315629548	FALSE	S/T	S/T	0.00426014	0.522	0.309	0.041	0.172
O75914	Serine/threonine-protein kinase PAK 3	PAK3	Q9H0H5-S595	Q9H0H5	RGAP1	595	S	TPSSSSLSQRVRSTL	FALSE	FALSE	0.7796560340264178	FALSE	S/T	S/T	0.00632805	0.522	0.309	0.041	0.172
O75914	Serine/threonine-protein kinase PAK 3	PAK3	Q9H0H5-S600	Q9H0H5	RGAP1	600	S	SLSQRVRSTLTKNTP	FALSE	FALSE	0.8839110369516561	FALSE	S/T	S/T	0.350458	0.522	0.309	0.041	0.172
O75914	Serine/threonine-protein kinase PAK 3	PAK3	Q9H0H5-S611	Q9H0H5	RGAP1	611	S	KNTPRFGSKSKSATN	FALSE	FALSE	0.7638218745859812	FALSE	S/T	S/T	0.00287038	0.522	0.309	0.041	0.172
O75914	Serine/threonine-protein kinase PAK 3	PAK3	Q9H0H5-S615	Q9H0H5	RGAP1	615	S	RFGSKSKSATNLGRQ	FALSE	FALSE	0.8328972124557904	FALSE	S/T	S/T	0.0264145	0.522	0.309	0.041	0.172
O75914	Serine/threonine-protein kinase PAK 3	PAK3	Q9H0H5-S628	Q9H0H5	RGAP1	628	S	RQGNFFASPMLK___	FALSE	FALSE	0.6650842225359783	FALSE	S/T	S/T	4.64219e-4	0.522	0.309	0.041	0.172
O75914	Serine/threonine-protein kinase PAK 3	PAK3	Q9H0H5-T145	Q9H0H5	RGAP1	145	T	AGNKRLSTIDESGSI	FALSE	FALSE	0.728986275315473	FALSE	S/T	S/T	0.00150287	0.522	0.309	0.041	0.172
O75914	Serine/threonine-protein kinase PAK 3	PAK3	Q9H0H5-T161	Q9H0H5	RGAP1	161	T	SDISFDKTDESLDWD	FALSE	FALSE	0.5738312947085825	FALSE	S/T	S/T	3.67131e-7	0.522	0.309	0.041	0.172
O75914	Serine/threonine-protein kinase PAK 3	PAK3	Q9H0H5-T186	Q9H0H5	RGAP1	186	T	KREKRRSTSRQFVDG	FALSE	FALSE	0.7983403317797436	FALSE	S/T	S/T	0.0124296	0.522	0.309	0.041	0.172
O75914	Serine/threonine-protein kinase PAK 3	PAK3	Q9H0H5-T201	Q9H0H5	RGAP1	201	T	PPGPVKKTRSIGSAV	FALSE	FALSE	0.5712710971705857	FALSE	S/T	S/T	3.58923e-5	0.522	0.309	0.041	0.172
O75914	Serine/threonine-protein kinase PAK 3	PAK3	Q9H0H5-T243	Q9H0H5	RGAP1	243	T	IETVPYWTRSRRKTG	FALSE	FALSE	0.5753014373445419	FALSE	S/T	S/T	3.6196e-5	0.522	0.309	0.041	0.172
O75914	Serine/threonine-protein kinase PAK 3	PAK3	Q9H0H5-T249	Q9H0H5	RGAP1	249	T	WTRSRRKTGTLQPWN	FALSE	FALSE	0.8419385368243409	FALSE	S/T	S/T	0.0496952	0.522	0.309	0.041	0.172
O75914	Serine/threonine-protein kinase PAK 3	PAK3	Q9H0H5-T251	Q9H0H5	RGAP1	251	T	RSRRKTGTLQPWNSD	FALSE	FALSE	0.7998312918001155	FALSE	S/T	S/T	0.011964	0.522	0.309	0.041	0.172
O75914	Serine/threonine-protein kinase PAK 3	PAK3	Q9H0H5-T260	Q9H0H5	RGAP1	260	T	QPWNSDSTLNSRQLE	FALSE	FALSE	0.5889321777739853	FALSE	S/T	S/T	2.49276e-5	0.522	0.309	0.041	0.172
O75914	Serine/threonine-protein kinase PAK 3	PAK3	Q9H0H5-T277	Q9H0H5	RGAP1	277	T	TETDSVGTPQSNGGM	FALSE	FALSE	0.5813060979610607	FALSE	S/T	S/T	2.27707e-6	0.522	0.309	0.041	0.172
O75914	Serine/threonine-protein kinase PAK 3	PAK3	Q9H0H5-T342	Q9H0H5	RGAP1	342	T	CIPTLIGTPVKIGEG	FALSE	FALSE	0.5702622566286746	FALSE	S/T	S/T	1.12319e-6	0.522	0.309	0.041	0.172
O75914	Serine/threonine-protein kinase PAK 3	PAK3	Q9H0H5-T358	Q9H0H5	RGAP1	358	T	LADFVSQTSPMIPSI	FALSE	FALSE	0.6593081617092554	FALSE	S/T	S/T	1.28366e-4	0.522	0.309	0.041	0.172
O75914	Serine/threonine-protein kinase PAK 3	PAK3	Q9H0H5-T405	Q9H0H5	RGAP1	405	T	EKFLRVKTVPLLSKV	FALSE	FALSE	0.7998312918001155	FALSE	S/T	S/T	0.0118896	0.522	0.309	0.041	0.172
O75914	Serine/threonine-protein kinase PAK 3	PAK3	Q9H0H5-T564	Q9H0H5	RGAP1	564	T	ENSNAFSTPQTPDIK	FALSE	FALSE	0.5696093154522038	FALSE	S/T	S/T	1.73422e-6	0.522	0.309	0.041	0.172
O75914	Serine/threonine-protein kinase PAK 3	PAK3	Q9H0H5-T567	Q9H0H5	RGAP1	567	T	NAFSTPQTPDIKVSL	FALSE	FALSE	0.5517664053122724	FALSE	S/T	S/T	7.14724e-8	0.522	0.309	0.041	0.172
O75914	Serine/threonine-protein kinase PAK 3	PAK3	Q9H0H5-T579	Q9H0H5	RGAP1	579	T	VSLLGPVTTPEHQLL	FALSE	FALSE	0.5904863733245195	FALSE	S/T	S/T	1.26974e-5	0.522	0.309	0.041	0.172
O75914	Serine/threonine-protein kinase PAK 3	PAK3	Q9H0H5-T580	Q9H0H5	RGAP1	580	T	SLLGPVTTPEHQLLK	FALSE	FALSE	0.5700122566286745	FALSE	S/T	S/T	1.02996e-6	0.522	0.309	0.041	0.172
O75914	Serine/threonine-protein kinase PAK 3	PAK3	Q9H0H5-T588	Q9H0H5	RGAP1	588	T	PEHQLLKTPSSSSLS	FALSE	FALSE	0.563323358200646	FALSE	S/T	S/T	1.91594e-7	0.522	0.309	0.041	0.172
O75914	Serine/threonine-protein kinase PAK 3	PAK3	Q9H0H5-T601	Q9H0H5	RGAP1	601	T	LSQRVRSTLTKNTPR	FALSE	FALSE	0.8340089846243282	FALSE	S/T	S/T	0.0292985	0.522	0.309	0.041	0.172
O75914	Serine/threonine-protein kinase PAK 3	PAK3	Q9H0H5-T603	Q9H0H5	RGAP1	603	T	QRVRSTLTKNTPRFG	FALSE	FALSE	0.6733622334698257	FALSE	S/T	S/T	3.77348e-4	0.522	0.309	0.041	0.172
O75914	Serine/threonine-protein kinase PAK 3	PAK3	Q9H0H5-T606	Q9H0H5	RGAP1	606	T	RSTLTKNTPRFGSKS	FALSE	FALSE	0.5718761359784237	FALSE	S/T	S/T	2.82801e-7	0.522	0.309	0.041	0.172
O75914	Serine/threonine-protein kinase PAK 3	PAK3	Q9H0H5-Y241	Q9H0H5	RGAP1	241	Y	STIETVPYWTRSRRK	FALSE	FALSE	0.5830060540617438	FALSE	S/T	Y	2.08074e-6	0.522	0.309	0.041	0.172
O75914	Serine/threonine-protein kinase PAK 3	PAK3	Q9H0K1-S343	Q9H0K1	SIK2	343	S	RLKSHRSSFPVEQRL	FALSE	FALSE	0.5539188660097206	TRUE	S/T	S/T	0.342342	0.582	0.424	0.041	0.041
O75914	Serine/threonine-protein kinase PAK 3	PAK3	Q9H0K1-S358	Q9H0K1	SIK2	358	S	DGRQRRPSTIAEQTV	FALSE	FALSE	0.6370851800789445	TRUE	S/T	S/T	0.910494	0.582	0.424	0.041	0.041
O75914	Serine/threonine-protein kinase PAK 3	PAK3	Q9H0K1-S587	Q9H0K1	SIK2	587	S	FREGRRASDTSLTQG	FALSE	FALSE	0.5523026920465748	TRUE	S/T	S/T	0.347385	0.582	0.424	0.041	0.041
O75914	Serine/threonine-protein kinase PAK 3	PAK3	Q9H0K1-S674	Q9H0K1	SIK2	674	S	PQLSPRQSLETQYLQ	FALSE	FALSE	0.5216901285560711	TRUE	S/T	S/T	0.153963	0.582	0.424	0.041	0.041
O75914	Serine/threonine-protein kinase PAK 3	PAK3	Q9H0K6-S489	Q9H0K6	PUS7L	489	S	EDAKGTLSLMPEFKV	FALSE	FALSE	0.5105037924485879	FALSE	S/T	S/T	0.211875	0.396	0.301	0.041	0.041
O75914	Serine/threonine-protein kinase PAK 3	PAK3	Q9H0M0-S25	Q9H0M0	WWP1	25	S	LQLQVTVSSAKLKRK	FALSE	FALSE	0.7559410714839978	FALSE	S/T	S/T	0.125336	0.663	0.41	0.041	0.041
O75914	Serine/threonine-protein kinase PAK 3	PAK3	Q9H0M0-S26	Q9H0M0	WWP1	26	S	QLQVTVSSAKLKRKK	FALSE	FALSE	0.5861879403191822	FALSE	S/T	S/T	0.0225741	0.663	0.41	0.041	0.041
O75914	Serine/threonine-protein kinase PAK 3	PAK3	Q9H0M0-S59	Q9H0M0	WWP1	59	S	KTAKSSSSSNPKWDE	FALSE	FALSE	0.5849082417240931	FALSE	S/T	S/T	0.0153628	0.663	0.41	0.041	0.041
O75914	Serine/threonine-protein kinase PAK 3	PAK3	Q9H0M0-S320	Q9H0M0	WWP1	320	S	PDTSNSRSSSAFEAA	FALSE	FALSE	0.521169354053956	FALSE	S/T	S/T	0.00569346	0.663	0.41	0.041	0.041
O75914	Serine/threonine-protein kinase PAK 3	PAK3	Q9H0M0-S468	Q9H0M0	WWP1	468	S	GWEKRVDSTDRVYFV	FALSE	FALSE	0.7189363835430891	FALSE	S/T	S/T	0.0930221	0.663	0.41	0.041	0.041
O75914	Serine/threonine-protein kinase PAK 3	PAK3	Q9H0M0-T575	Q9H0M0	WWP1	575	T	KINVSRQTLFEDSFQ	FALSE	FALSE	0.7088317321899509	FALSE	S/T	S/T	0.0630139	0.663	0.41	0.041	0.041
O75914	Serine/threonine-protein kinase PAK 3	PAK3	Q9H0Q0-S187	Q9H0Q0	CYRIA	187	S	NEMANRMSLFYAEAT	FALSE	FALSE	0.5132600792263254	FALSE	S/T	S/T	0.80927	0.441	0.224	0.041	0.041
O75914	Serine/threonine-protein kinase PAK 3	PAK3	Q9H0U3-S107	Q9H0U3	MAGT1	107	S	LANSWRYSSAFTNRI	FALSE	FALSE	0.5812084812906511	FALSE	S/T	S/T	0.882414	0.571	0.185	0.041	0.041
O75914	Serine/threonine-protein kinase PAK 3	PAK3	Q9H0U4-S17	Q9H0U4	RAB1B	17	S	KLLLIGDSGVGKSCL	FALSE	FALSE	0.527507280426934	FALSE	S/T	S/T	0.295834	0.605	0.236	0.041	0.041
O75914	Serine/threonine-protein kinase PAK 3	PAK3	Q9H0U4-S36	Q9H0U4	RAB1B	36	S	ADDTYTESYISTIGV	FALSE	FALSE	0.5727147624366189	FALSE	S/T	S/T	0.829018	0.605	0.236	0.041	0.041
O75914	Serine/threonine-protein kinase PAK 3	PAK3	Q9H0U4-S75	Q9H0U4	RAB1B	75	S	ERFRTITSSYYRGAH	FALSE	FALSE	0.5753626062594627	FALSE	S/T	S/T	0.819418	0.605	0.236	0.041	0.041
O75914	Serine/threonine-protein kinase PAK 3	PAK3	Q9H0U4-S111	Q9H0U4	RAB1B	111	S	QEIDRYASENVNKLL	FALSE	FALSE	0.5324588521971428	FALSE	S/T	S/T	0.267342	0.605	0.236	0.041	0.041
O75914	Serine/threonine-protein kinase PAK 3	PAK3	Q9H0U4-S142	Q9H0U4	RAB1B	142	S	TAKEFADSLGIPFLE	FALSE	FALSE	0.5372698987788187	FALSE	S/T	S/T	0.279632	0.605	0.236	0.041	0.041
O75914	Serine/threonine-protein kinase PAK 3	PAK3	Q9H0U4-S190	Q9H0U4	RAB1B	190	S	RPNLKIDSTPVKPAG	FALSE	FALSE	0.5524487761746353	FALSE	S/T	S/T	0.525223	0.605	0.236	0.041	0.041
O75914	Serine/threonine-protein kinase PAK 3	PAK3	Q9H0W5-S202	Q9H0W5	CCDC8	202	S	REYVSQVSWGKLKRR	FALSE	FALSE	0.5191666413723306	FALSE	S/T	S/T	0.18159	0.672	0.23	0.041	0.041
O75914	Serine/threonine-protein kinase PAK 3	PAK3	Q9H0W5-S487	Q9H0W5	CCDC8	487	S	FQTPGRFSWFCKRRR	FALSE	FALSE	0.6435251408268039	FALSE	S/T	S/T	0.930682	0.672	0.23	0.041	0.041
O75914	Serine/threonine-protein kinase PAK 3	PAK3	Q9H0X4-S255	Q9H0X4	F234A	255	S	HQIGLRGSLGVDGES	FALSE	FALSE	0.6137321994947386	FALSE	S/T	S/T	0.531341	0.395	0.296	0.041	0.041
O75914	Serine/threonine-protein kinase PAK 3	PAK3	Q9H0X6-S103	Q9H0X6	RN208	103	S	RRPRKGSSELGFPRV	FALSE	FALSE	0.5544472176425428	FALSE	S/T	S/T	0.0902379	0.562	0.542	0.041	0.041
O75914	Serine/threonine-protein kinase PAK 3	PAK3	Q9H0X6-S209	Q9H0X6	RN208	209	S	AALAVNTSILSRLPP	FALSE	FALSE	0.5147483159467859	FALSE	S/T	S/T	0.0619874	0.562	0.542	0.041	0.041
O75914	Serine/threonine-protein kinase PAK 3	PAK3	Q9H0X9-S12	Q9H0X9	OSBL5	12	S	AFLRRRFSLCPPSST	FALSE	FALSE	0.513615785723511	FALSE	S/T	S/T	0.901995	0.581	0.135	0.041	0.041
O75914	Serine/threonine-protein kinase PAK 3	PAK3	Q9H147-S54	Q9H147	TDIF1	54	S	VQRRGRRSQMTTSFT	FALSE	FALSE	0.5830192089409193	FALSE	S/T	S/T	0.659539	0.322	0.349	0.041	0.041
O75914	Serine/threonine-protein kinase PAK 3	PAK3	Q9H156-S3	Q9H156	SLIK2	3	S	_____MLSGVWFLSV	FALSE	FALSE	0.5495819422246183	FALSE	S/T	S/T	0.0135882	0.625	0.379	0.041	0.041
O75914	Serine/threonine-protein kinase PAK 3	PAK3	Q9H156-S9	Q9H156	SLIK2	9	S	LSGVWFLSVLTVAGI	FALSE	FALSE	0.6914250570473329	FALSE	S/T	S/T	0.205962	0.625	0.379	0.041	0.041
O75914	Serine/threonine-protein kinase PAK 3	PAK3	Q9H156-T12	Q9H156	SLIK2	12	T	VWFLSVLTVAGILQT	FALSE	FALSE	0.5364370842974573	FALSE	S/T	S/T	0.00761862	0.625	0.379	0.041	0.041
O75914	Serine/threonine-protein kinase PAK 3	PAK3	Q9H165-S114	Q9H165	BC11A	114	S	PEDDDCLSTSSRGIC	FALSE	FALSE	0.5184148887774532	FALSE	S/T	S/T	0.00971094	0.686	0.336	0.041	0.041
O75914	Serine/threonine-protein kinase PAK 3	PAK3	Q9H165-S201	Q9H165	BC11A	201	S	GLRIYLESEHGSPLT	FALSE	FALSE	0.5394087229472263	FALSE	S/T	S/T	0.0188392	0.686	0.336	0.041	0.041
O75914	Serine/threonine-protein kinase PAK 3	PAK3	Q9H165-S327	Q9H165	BC11A	327	S	RELAGNTSSPPLSPG	FALSE	FALSE	0.5065389436116412	FALSE	S/T	S/T	0.00334161	0.686	0.336	0.041	0.041
O75914	Serine/threonine-protein kinase PAK 3	PAK3	Q9H165-S438	Q9H165	BC11A	438	S	SSPMTVKSDDGLSTA	FALSE	FALSE	0.5207594539097984	FALSE	S/T	S/T	0.00826779	0.686	0.336	0.041	0.041
O75914	Serine/threonine-protein kinase PAK 3	PAK3	Q9H165-S443	Q9H165	BC11A	443	S	VKSDDGLSTASSPEP	FALSE	FALSE	0.514014356872801	FALSE	S/T	S/T	0.0142092	0.686	0.336	0.041	0.041
O75914	Serine/threonine-protein kinase PAK 3	PAK3	Q9H165-S446	Q9H165	BC11A	446	S	DDGLSTASSPEPGTS	FALSE	FALSE	0.6103412502810016	FALSE	S/T	S/T	0.0343943	0.686	0.336	0.041	0.041
O75914	Serine/threonine-protein kinase PAK 3	PAK3	Q9H165-S453	Q9H165	BC11A	453	S	SSPEPGTSDLVGSAS	FALSE	FALSE	0.5184148887774532	FALSE	S/T	S/T	0.00977992	0.686	0.336	0.041	0.041
O75914	Serine/threonine-protein kinase PAK 3	PAK3	Q9H165-S589	Q9H165	BC11A	589	S	RDTCDEDSVAGESDR	FALSE	FALSE	0.5071933257492093	FALSE	S/T	S/T	0.00348267	0.686	0.336	0.041	0.041
O75914	Serine/threonine-protein kinase PAK 3	PAK3	Q9H165-S594	Q9H165	BC11A	594	S	EDSVAGESDRIDDGT	FALSE	FALSE	0.5036867292559344	FALSE	S/T	S/T	0.00270046	0.686	0.336	0.041	0.041
O75914	Serine/threonine-protein kinase PAK 3	PAK3	Q9H165-S612	Q9H165	BC11A	612	S	RGCSPGESASGGLSK	FALSE	FALSE	0.5139163176571147	FALSE	S/T	S/T	0.014055	0.686	0.336	0.041	0.041
O75914	Serine/threonine-protein kinase PAK 3	PAK3	Q9H165-S627	Q9H165	BC11A	627	S	KLLLGSPSSLSPFSK	FALSE	FALSE	0.50925344905664	FALSE	S/T	S/T	0.00393449	0.686	0.336	0.041	0.041
O75914	Serine/threonine-protein kinase PAK 3	PAK3	Q9H165-S682	Q9H165	BC11A	682	S	SFGDSRQSPFASSSE	FALSE	FALSE	0.5042342634243563	FALSE	S/T	S/T	0.00262697	0.686	0.336	0.041	0.041
O75914	Serine/threonine-protein kinase PAK 3	PAK3	Q9H165-S700	Q9H165	BC11A	700	S	ENGSLRFSTPPGELD	FALSE	FALSE	0.7042517916255379	FALSE	S/T	S/T	0.170049	0.686	0.336	0.041	0.041
O75914	Serine/threonine-protein kinase PAK 3	PAK3	Q9H165-S714	Q9H165	BC11A	714	S	DGGISGRSGTGSGGS	FALSE	FALSE	0.605029919005439	FALSE	S/T	S/T	0.0300761	0.686	0.336	0.041	0.041
O75914	Serine/threonine-protein kinase PAK 3	PAK3	Q9H165-S718	Q9H165	BC11A	718	S	SGRSGTGSGGSTPHI	FALSE	FALSE	0.6853802032924	FALSE	S/T	S/T	0.0996082	0.686	0.336	0.041	0.041
O75914	Serine/threonine-protein kinase PAK 3	PAK3	Q9H165-S721	Q9H165	BC11A	721	S	SGTGSGGSTPHISGP	FALSE	FALSE	0.5054749622948498	FALSE	S/T	S/T	0.0129159	0.686	0.336	0.041	0.041
O75914	Serine/threonine-protein kinase PAK 3	PAK3	Q9H165-S734	Q9H165	BC11A	734	S	GPGPGRPSSKEGRRS	FALSE	FALSE	0.5522793043064422	FALSE	S/T	S/T	0.0198322	0.686	0.336	0.041	0.041
O75914	Serine/threonine-protein kinase PAK 3	PAK3	Q9H165-S741	Q9H165	BC11A	741	S	SSKEGRRSDTCEYCG	FALSE	FALSE	0.6291063897858128	FALSE	S/T	S/T	0.0447321	0.686	0.336	0.041	0.041
O75914	Serine/threonine-protein kinase PAK 3	PAK3	Q9H165-S755	Q9H165	BC11A	755	S	GKVFKNCSNLTVHRR	FALSE	FALSE	0.6218255292527306	FALSE	S/T	S/T	0.0371025	0.686	0.336	0.041	0.041
O75914	Serine/threonine-protein kinase PAK 3	PAK3	Q9H165-T584	Q9H165	BC11A	584	T	EAEGHRDTCDEDSVA	FALSE	FALSE	0.5056867292559344	FALSE	S/T	S/T	0.00275706	0.686	0.336	0.041	0.041
O75914	Serine/threonine-protein kinase PAK 3	PAK3	Q9H165-2-S741	Q9H165-2	BC11A-2	741	S	SSKEGRRSDTCSSHT	FALSE	FALSE	0.635107016659819	FALSE	S/T	S/T	0.0479333	0.686	0.336	0.041	0.041
O75914	Serine/threonine-protein kinase PAK 3	PAK3	Q9H190-S2	Q9H190	SDCB2	2	S	______MSSLYPSLE	FALSE	FALSE	0.5989819882237126	FALSE	S/T	S/T	0.0545489	0.646	0.362	0.041	0.041
O75914	Serine/threonine-protein kinase PAK 3	PAK3	Q9H1B7-S13	Q9H1B7	I2BPL	13	S	VSSSRRQSCYLCDLP	FALSE	FALSE	0.5707618758917542	FALSE	S/T	S/T	0.979285	0.354	0.273	0.041	0.041
O75914	Serine/threonine-protein kinase PAK 3	PAK3	Q9H1C0-S268	Q9H1C0	LPAR5	268	S	RSKLVAASVPARDRV	FALSE	FALSE	0.5032577419558598	FALSE	S/T	S/T	0.150652	0.479	0.322	0.041	0.041
O75914	Serine/threonine-protein kinase PAK 3	PAK3	Q9H1E3-S30	Q9H1E3	NUCKS	30	S	DEDYGRDSGPPTKKI	FALSE	FALSE	0.5273503865438972	FALSE	S/T	S/T	0.107245	0.528	0.283	0.041	0.041
O75914	Serine/threonine-protein kinase PAK 3	PAK3	Q9H1E3-S50	Q9H1E3	NUCKS	50	S	EAKNKRRSGKNSQED	FALSE	FALSE	0.6450852831015722	FALSE	S/T	S/T	0.416081	0.528	0.283	0.041	0.041
O75914	Serine/threonine-protein kinase PAK 3	PAK3	Q9H1H9-S134	Q9H1H9	KI13A	134	S	CALFKRISLEQNESQ	FALSE	FALSE	0.5886364892910698	FALSE	S/T	S/T	0.308021	0.446	0.174	0.0515	0.1005
O75914	Serine/threonine-protein kinase PAK 3	PAK3	Q9H1H9-S169	Q9H1H9	KI13A	169	S	DPKGSRQSLKVREHK	FALSE	FALSE	0.5910364892910698	FALSE	S/T	S/T	0.268178	0.446	0.174	0.0515	0.1005
O75914	Serine/threonine-protein kinase PAK 3	PAK3	Q9H1H9-S970	Q9H1H9	KI13A	970	S	SSIWEVDSLHAKTRT	FALSE	FALSE	0.5326774519266597	FALSE	S/T	S/T	0.151232	0.446	0.174	0.0515	0.1005
O75914	Serine/threonine-protein kinase PAK 3	PAK3	Q9H1H9-S1053	Q9H1H9	KI13A	1053	S	LMVEAILSVSIGCVT	FALSE	FALSE	0.5177493799350864	FALSE	S/T	S/T	0.132039	0.446	0.174	0.0515	0.1005
O75914	Serine/threonine-protein kinase PAK 3	PAK3	Q9H1H9-S1382	Q9H1H9	KI13A	1382	S	KARHIRRSLSTPNVH	FALSE	FALSE	0.5936290347503088	FALSE	S/T	S/T	0.384938	0.446	0.174	0.0515	0.1005
O75914	Serine/threonine-protein kinase PAK 3	PAK3	Q9H1H9-S1597	Q9H1H9	KI13A	1597	S	PTTSSITSGYFSHSA	FALSE	FALSE	0.5890364892910698	FALSE	S/T	S/T	0.283775	0.446	0.174	0.0515	0.1005
O75914	Serine/threonine-protein kinase PAK 3	PAK3	Q9H1H9-S1698	Q9H1H9	KI13A	1698	S	KSLCRTGSCSELDAC	FALSE	FALSE	0.5362800160292238	FALSE	S/T	S/T	0.174054	0.446	0.174	0.0515	0.1005
O75914	Serine/threonine-protein kinase PAK 3	PAK3	Q9H1H9-S1763	Q9H1H9	KI13A	1763	S	GELSSRRSLPNKTGG	FALSE	FALSE	0.5914901458614199	FALSE	S/T	S/T	0.389367	0.446	0.174	0.0515	0.1005
O75914	Serine/threonine-protein kinase PAK 3	PAK3	Q9H1K0-S230	Q9H1K0	RBNS5	230	S	VHGSRRGSISSMSSV	FALSE	FALSE	0.5234845774924287	FALSE	S/T	S/T	0.771683	0.74	0.149	0.041	0.041
O75914	Serine/threonine-protein kinase PAK 3	PAK3	Q9H1R2-S252	Q9H1R2	DUS15	252	S	VQLRPGSSSCTLSAS	FALSE	FALSE	0.8540772445827324	FALSE	S/T	S/T	0.0455716	0.726	0.31	0.048	0.094
O75914	Serine/threonine-protein kinase PAK 3	PAK3	Q9H1R2-S253	Q9H1R2	DUS15	253	S	QLRPGSSSCTLSAST	FALSE	FALSE	0.673253259936237	FALSE	S/T	S/T	0.00839687	0.726	0.31	0.048	0.094
O75914	Serine/threonine-protein kinase PAK 3	PAK3	Q9H1R2-T182	Q9H1R2	DUS15	182	T	AALVREATGRTAQRC	FALSE	FALSE	0.5939438334942024	FALSE	S/T	S/T	2.51368e-5	0.726	0.31	0.048	0.094
O75914	Serine/threonine-protein kinase PAK 3	PAK3	Q9H201-S258	Q9H201	EPN3	258	S	EHEKEVRSWQGDGSP	FALSE	FALSE	0.6494107312710725	FALSE	S/T	S/T	0.406063	0.642	0.19	0.0525	0.113
O75914	Serine/threonine-protein kinase PAK 3	PAK3	Q9H211-S73	Q9H211	CDT1	73	S	ARRRLRLSVDEVSSP	FALSE	FALSE	0.5800527873587746	FALSE	S/T	S/T	0.787251	0.492	0.276	0.041	0.041
O75914	Serine/threonine-protein kinase PAK 3	PAK3	Q9H222-S202	Q9H222	ABCG5	202	S	TGERRRVSIAAQLLQ	FALSE	FALSE	0.5279208881283064	FALSE	S/T	S/T	0.954597	0.475	0.234	0.041	0.041
O75914	Serine/threonine-protein kinase PAK 3	PAK3	Q9H228-S299	Q9H228	S1PR5	299	S	LGLAMANSLLNPIIY	FALSE	FALSE	0.6378378226432615	FALSE	S/T	S/T	0.0590682	0.71	0.379	0.041	0.041
O75914	Serine/threonine-protein kinase PAK 3	PAK3	Q9H228-S393	Q9H228	S1PR5	393	S	TAARTLVSEPAAD__	FALSE	FALSE	0.5086864258441349	FALSE	S/T	S/T	0.0144317	0.71	0.379	0.041	0.041
O75914	Serine/threonine-protein kinase PAK 3	PAK3	Q9H237-S92	Q9H237	PORCN	92	S	VLFLCRHSSHRGVFL	FALSE	FALSE	0.6118990414771296	FALSE	S/T	S/T	0.277802	0.589	0.295	0.041	0.041
O75914	Serine/threonine-protein kinase PAK 3	PAK3	Q9H237-S100	Q9H237	PORCN	100	S	SHRGVFLSVTILIYL	FALSE	FALSE	0.6094710823162008	FALSE	S/T	S/T	0.287363	0.589	0.295	0.041	0.041
O75914	Serine/threonine-protein kinase PAK 3	PAK3	Q9H244-S262	Q9H244	P2Y12	262	S	ARIPYTLSQTRDVFD	FALSE	FALSE	0.655595485072068	FALSE	S/T	S/T	0.0815042	0.609	0.392	0.041	0.041
O75914	Serine/threonine-protein kinase PAK 3	PAK3	Q9H244-S323	Q9H244	P2Y12	323	S	PNSATSLSQDNRKKE	FALSE	FALSE	0.5327679365179616	FALSE	S/T	S/T	0.00626949	0.609	0.392	0.041	0.041
O75914	Serine/threonine-protein kinase PAK 3	PAK3	Q9H251-S2259	Q9H251	CAD23	2259	S	ATYEVTLSVIDNASD	FALSE	FALSE	0.5098363598458322	FALSE	S/T	S/T	0.706785	0.441	0.224	0.041	0.041
O75914	Serine/threonine-protein kinase PAK 3	PAK3	Q9H254-S208	Q9H254	SPTN4	208	S	NIQNFTTSWRDGLAF	FALSE	FALSE	0.8218822233292921	FALSE	S/T	S/T	0.775736	0.528	0.454	0.0685	0.0825
O75914	Serine/threonine-protein kinase PAK 3	PAK3	Q9H254-S1012	Q9H254	SPTN4	1012	S	EKRRAVESAPRAGGA	FALSE	FALSE	0.8003535900959465	FALSE	S/T	S/T	0.391849	0.528	0.454	0.0685	0.0825
O75914	Serine/threonine-protein kinase PAK 3	PAK3	Q9H254-S1025	Q9H254	SPTN4	1025	S	GALQWRLSGLEAALQ	FALSE	FALSE	0.8318683484621848	FALSE	S/T	S/T	0.951242	0.528	0.454	0.0685	0.0825
O75914	Serine/threonine-protein kinase PAK 3	PAK3	Q9H254-S1939	Q9H254	SPTN4	1939	S	EDARLHVSSTADALR	FALSE	FALSE	0.788744632535281	FALSE	S/T	S/T	0.15603	0.528	0.454	0.0685	0.0825
O75914	Serine/threonine-protein kinase PAK 3	PAK3	Q9H254-S2007	Q9H254	SPTN4	2007	S	TCQELGRSLLLNKSA	FALSE	FALSE	0.8039296875231415	FALSE	S/T	S/T	0.241126	0.528	0.454	0.0685	0.0825
O75914	Serine/threonine-protein kinase PAK 3	PAK3	Q9H254-S2165	Q9H254	SPTN4	2165	S	EPLARRASDTLSAEV	FALSE	FALSE	0.8238822233292921	FALSE	S/T	S/T	0.802015	0.528	0.454	0.0685	0.0825
O75914	Serine/threonine-protein kinase PAK 3	PAK3	Q9H254-S2254	Q9H254	SPTN4	2254	S	RRPERQESVDQSEEA	FALSE	FALSE	0.7914017753924241	FALSE	S/T	S/T	0.165198	0.528	0.454	0.0685	0.0825
O75914	Serine/threonine-protein kinase PAK 3	PAK3	Q9H254-S2305	Q9H254	SPTN4	2305	S	RRLERQESSEQEMPI	FALSE	FALSE	0.5426749247069971	FALSE	S/T	S/T	0.0285845	0.528	0.454	0.0685	0.0825
O75914	Serine/threonine-protein kinase PAK 3	PAK3	Q9H254-S2344	Q9H254	SPTN4	2344	S	PGLPAGPSLPQPREL	FALSE	FALSE	0.7848081412839502	FALSE	S/T	S/T	0.122846	0.528	0.454	0.0685	0.0825
O75914	Serine/threonine-protein kinase PAK 3	PAK3	Q9H254-S2400	Q9H254	SPTN4	2400	S	GGSRRSRSAPAQGGS	FALSE	FALSE	0.7997733549205734	FALSE	S/T	S/T	0.205899	0.528	0.454	0.0685	0.0825
O75914	Serine/threonine-protein kinase PAK 3	PAK3	Q9H254-T1861	Q9H254	SPTN4	1861	T	RRRLPRLTTPPEPRP	FALSE	FALSE	0.7771087213605853	FALSE	S/T	S/T	0.0979851	0.528	0.454	0.0685	0.0825
O75914	Serine/threonine-protein kinase PAK 3	PAK3	Q9H254-T2111	Q9H254	SPTN4	2111	T	FSSLRRLTTIEKIKA	FALSE	FALSE	0.820435233735038	FALSE	S/T	S/T	0.56975	0.528	0.454	0.0685	0.0825
O75914	Serine/threonine-protein kinase PAK 3	PAK3	Q9H257-S2	Q9H257	CARD9	2	S	______MSDYENDDE	FALSE	FALSE	0.6520326479584582	FALSE	S/T	S/T	0.0623051	0.735	0.371	0.041	0.041
O75914	Serine/threonine-protein kinase PAK 3	PAK3	Q9H257-S152	Q9H257	CARD9	152	S	KELRVKDSLLRKHQE	FALSE	FALSE	0.5966783148468783	FALSE	S/T	S/T	0.0309409	0.735	0.371	0.041	0.041
O75914	Serine/threonine-protein kinase PAK 3	PAK3	Q9H257-S424	Q9H257	CARD9	424	S	QLETLVLSSDLEDGS	FALSE	FALSE	0.5218956837166628	FALSE	S/T	S/T	0.0165406	0.735	0.371	0.041	0.041
O75914	Serine/threonine-protein kinase PAK 3	PAK3	Q9H257-S435	Q9H257	CARD9	435	S	EDGSPRRSQELSLPQ	FALSE	FALSE	0.7335358339577587	FALSE	S/T	S/T	0.115811	0.735	0.371	0.041	0.041
O75914	Serine/threonine-protein kinase PAK 3	PAK3	Q9H257-S483	Q9H257	CARD9	483	S	NPHDAGLSSGEPPEK	FALSE	FALSE	0.5949178518915444	FALSE	S/T	S/T	0.0315673	0.735	0.371	0.041	0.041
O75914	Serine/threonine-protein kinase PAK 3	PAK3	Q9H270-S303	Q9H270	VPS11	303	S	SEFTSRDSQSSDKQI	FALSE	FALSE	0.5012991081564191	FALSE	S/T	S/T	0.114246	0.601	0.279	0.041	0.041
O75914	Serine/threonine-protein kinase PAK 3	PAK3	Q9H270-S574	Q9H270	VPS11	574	S	LCTDYRPSLEGRSDR	FALSE	FALSE	0.5012991081564191	FALSE	S/T	S/T	0.114403	0.601	0.279	0.041	0.041
O75914	Serine/threonine-protein kinase PAK 3	PAK3	Q9H295-S441	Q9H295	DCSTP	441	S	GEVKRRLSLYLTKIH	FALSE	FALSE	0.5811691698634995	FALSE	S/T	S/T	0.972076	0.556	0.258	0.041	0.041
O75914	Serine/threonine-protein kinase PAK 3	PAK3	Q9H2A7-S45	Q9H2A7	CXL16	45	S	CYCGKRISSDSPPSV	FALSE	FALSE	0.669669955050584	FALSE	S/T	S/T	0.386856	0.527	0.349	0.041	0.041
O75914	Serine/threonine-protein kinase PAK 3	PAK3	Q9H2D6-S391	Q9H2D6	TARA	391	S	QQDDPRASSPNRTTQ	FALSE	FALSE	0.5877181767745767	FALSE	S/T	S/T	0.226007	0.513	0.341	0.041	0.041
O75914	Serine/threonine-protein kinase PAK 3	PAK3	Q9H2D6-S661	Q9H2D6	TARA	661	S	RRDDPRASSPNRTIQ	FALSE	FALSE	0.6177444184159405	FALSE	S/T	S/T	0.281569	0.513	0.341	0.041	0.041
O75914	Serine/threonine-protein kinase PAK 3	PAK3	Q9H2D6-S709	Q9H2D6	TARA	709	S	QRDDPRASSPNRTTQ	FALSE	FALSE	0.6127546451485061	FALSE	S/T	S/T	0.259033	0.513	0.341	0.041	0.041
O75914	Serine/threonine-protein kinase PAK 3	PAK3	Q9H2D6-S757	Q9H2D6	TARA	757	S	QRDNPRASSPNRTIQ	FALSE	FALSE	0.692052033867712	FALSE	S/T	S/T	0.503247	0.513	0.341	0.041	0.041
O75914	Serine/threonine-protein kinase PAK 3	PAK3	Q9H2D6-S827	Q9H2D6	TARA	827	S	QQNIPRSSSTQQDNP	FALSE	FALSE	0.6781977743097495	FALSE	S/T	S/T	0.3823	0.513	0.341	0.041	0.041
O75914	Serine/threonine-protein kinase PAK 3	PAK3	Q9H2D6-S856	Q9H2D6	TARA	856	S	TQRDRTQSFSFQRDN	FALSE	FALSE	0.5884060914435915	FALSE	S/T	S/T	0.211787	0.513	0.341	0.041	0.041
O75914	Serine/threonine-protein kinase PAK 3	PAK3	Q9H2D6-S881	Q9H2D6	TARA	881	S	QKENLRPSSPHRSTQ	FALSE	FALSE	0.5847286862938319	FALSE	S/T	S/T	0.120368	0.513	0.341	0.041	0.041
O75914	Serine/threonine-protein kinase PAK 3	PAK3	Q9H2D6-S895	Q9H2D6	TARA	895	S	QWNNPRNSSPHRTNK	FALSE	FALSE	0.6837159612419366	FALSE	S/T	S/T	0.420285	0.513	0.341	0.041	0.041
O75914	Serine/threonine-protein kinase PAK 3	PAK3	Q9H2D6-S1123	Q9H2D6	TARA	1123	S	YRDAPRASSPPRQAP	FALSE	FALSE	0.5853627328433783	FALSE	S/T	S/T	0.192078	0.513	0.341	0.041	0.041
O75914	Serine/threonine-protein kinase PAK 3	PAK3	Q9H2D6-S1227	Q9H2D6	TARA	1227	S	HRDAPRASSPPRHPP	FALSE	FALSE	0.5868393888957888	FALSE	S/T	S/T	0.222313	0.513	0.341	0.041	0.041
O75914	Serine/threonine-protein kinase PAK 3	PAK3	Q9H2D6-S1399	Q9H2D6	TARA	1399	S	SPLPPRTSARTPERE	FALSE	FALSE	0.5838112551011714	FALSE	S/T	S/T	0.122271	0.513	0.341	0.041	0.041
O75914	Serine/threonine-protein kinase PAK 3	PAK3	Q9H2D6-S2362	Q9H2D6	TARA	2362	S	EKESMRNSLAE____	FALSE	FALSE	0.6948579045283808	FALSE	S/T	S/T	0.538867	0.513	0.341	0.041	0.041
O75914	Serine/threonine-protein kinase PAK 3	PAK3	Q9H2E6-S698	Q9H2E6	SEM6A	698	S	LTHSRRGSMSSVTKL	FALSE	FALSE	0.6065365568185891	FALSE	S/T	S/T	0.587789	0.398	0.472	0.041	0.041
O75914	Serine/threonine-protein kinase PAK 3	PAK3	Q9H2E6-S814	Q9H2E6	SEM6A	814	S	ASPSHIPSVVVLPIT	FALSE	FALSE	0.5013336383748784	FALSE	S/T	S/T	0.128869	0.398	0.472	0.041	0.041
O75914	Serine/threonine-protein kinase PAK 3	PAK3	Q9H2E6-S968	Q9H2E6	SEM6A	968	S	PAPQRVDSIQVHSSQ	FALSE	FALSE	0.5969383541732594	FALSE	S/T	S/T	0.453778	0.398	0.472	0.041	0.041
O75914	Serine/threonine-protein kinase PAK 3	PAK3	Q9H2F5-S189	Q9H2F5	EPC1	189	S	RKNCRGPSLIPSVKQ	FALSE	FALSE	0.5780444335713412	FALSE	S/T	S/T	0.484175	0.335	0.318	0.041	0.041
O75914	Serine/threonine-protein kinase PAK 3	PAK3	Q9H2G2-S189	Q9H2G2	SLK	189	S	RTIQRRDSFIGTPYW	FALSE	FALSE	0.537795205695011	TRUE	S/T	S/T	0.942083	0.602	0.33	0.041	0.041
O75914	Serine/threonine-protein kinase PAK 3	PAK3	Q9H2G4-S16	Q9H2G4	TSYL2	16	S	PAKTRRLSSSESPQR	FALSE	FALSE	0.686618424090314	FALSE	S/T	S/T	0.508248	0.528	0.381	0.041	0.041
O75914	Serine/threonine-protein kinase PAK 3	PAK3	Q9H2G4-S182	Q9H2G4	TSYL2	182	S	EDEDERESMRSSRRR	FALSE	FALSE	0.5799539332420509	FALSE	S/T	S/T	0.0712329	0.528	0.381	0.041	0.041
O75914	Serine/threonine-protein kinase PAK 3	PAK3	Q9H2G4-S303	Q9H2G4	TSYL2	303	S	VQDLRHISMGYKMKL	FALSE	FALSE	0.6370768173378057	FALSE	S/T	S/T	0.126806	0.528	0.381	0.041	0.041
O75914	Serine/threonine-protein kinase PAK 3	PAK3	Q9H2H0-S155	Q9H2H0	CXXC4	155	S	LINCGVCSSCRNRKT	FALSE	FALSE	0.625065153174253	FALSE	S/T	S/T	0.138136	0.467	0.389	0.041	0.041
O75914	Serine/threonine-protein kinase PAK 3	PAK3	Q9H2H0-S156	Q9H2H0	CXXC4	156	S	INCGVCSSCRNRKTG	FALSE	FALSE	0.6172745978640053	FALSE	S/T	S/T	0.0834382	0.548	0.436	0.041	0.041
O75914	Serine/threonine-protein kinase PAK 3	PAK3	Q9H2J4-S43	Q9H2J4	PDCL3	43	S	EQRILQQSVVKTYED	FALSE	FALSE	0.5455976967243313	FALSE	S/T	S/T	0.0494983	0.604	0.299	0.041	0.041
O75914	Serine/threonine-protein kinase PAK 3	PAK3	Q9H2J4-S227	Q9H2J4	PDCL3	227	S	LLSSVRRSVLMKRDS	FALSE	FALSE	0.7020406263648523	FALSE	S/T	S/T	0.875082	0.604	0.299	0.041	0.041
O75914	Serine/threonine-protein kinase PAK 3	PAK3	Q9H2J4-S234	Q9H2J4	PDCL3	234	S	SVLMKRDSDSEGD__	FALSE	FALSE	0.6128824605846562	FALSE	S/T	S/T	0.190898	0.604	0.299	0.041	0.041
O75914	Serine/threonine-protein kinase PAK 3	PAK3	Q9H2K8-S177	Q9H2K8	TAOK3	177	S	SMASPANSFVGTPYW	FALSE	FALSE	0.6120968688139834	TRUE	S/T	S/T	0.103271	0.742	0.609	0.041	0.041
O75914	Serine/threonine-protein kinase PAK 3	PAK3	Q9H2K8-S421	Q9H2K8	TAOK3	421	S	PEPRPTQSVQSQALH	FALSE	FALSE	0.6283642363370938	TRUE	S/T	S/T	0.271896	0.742	0.609	0.041	0.041
O75914	Serine/threonine-protein kinase PAK 3	PAK3	Q9H2K8-S424	Q9H2K8	TAOK3	424	S	RPTQSVQSQALHYRN	FALSE	FALSE	0.5990365311273145	TRUE	S/T	S/T	0.214078	0.742	0.609	0.041	0.041
O75914	Serine/threonine-protein kinase PAK 3	PAK3	Q9H2K8-S442	Q9H2K8	TAOK3	442	S	FATIKSASLVTRQIH	FALSE	FALSE	0.5280239817359532	TRUE	S/T	S/T	0.0859745	0.742	0.609	0.041	0.041
O75914	Serine/threonine-protein kinase PAK 3	PAK3	Q9H2K8-S462	Q9H2K8	TAOK3	462	S	NELREQMSGYKRMRR	FALSE	FALSE	0.5259910907899922	TRUE	S/T	S/T	0.072408	0.742	0.609	0.041	0.041
O75914	Serine/threonine-protein kinase PAK 3	PAK3	Q9H2L5-S91	Q9H2L5	RASF4	91	S	SWMPRRPSCPLKEPS	FALSE	FALSE	0.6284205573256246	FALSE	S/T	S/T	0.625107	0.396	0.346	0.041	0.041
O75914	Serine/threonine-protein kinase PAK 3	PAK3	Q9H2L5-S141	Q9H2L5	RASF4	141	S	PQLMRTKSDASCMSQ	FALSE	FALSE	0.503013388101481	FALSE	S/T	S/T	0.0495174	0.536	0.346	0.041	0.041
O75914	Serine/threonine-protein kinase PAK 3	PAK3	Q9H2L5-S168	Q9H2L5	RASF4	168	S	RIRRHRFSINGHFYN	FALSE	FALSE	0.8027452216303786	FALSE	S/T	S/T	0.672665	0.608	0.346	0.041	0.041
O75914	Serine/threonine-protein kinase PAK 3	PAK3	Q9H2L5-S283	Q9H2L5	RASF4	283	S	FEMPVLDSFVEKLKE	FALSE	FALSE	0.6392560072517537	FALSE	S/T	S/T	0.0714061	0.737	0.346	0.041	0.041
O75914	Serine/threonine-protein kinase PAK 3	PAK3	Q9H2R5-S90	Q9H2R5	KLK15	90	S	PEQLRTTSRVIPHPR	FALSE	FALSE	0.6813993139164329	FALSE	S/T	S/T	0.152756	0.488	0.448	0.041	0.041
O75914	Serine/threonine-protein kinase PAK 3	PAK3	Q9H2U1-S2	Q9H2U1	DHX36	2	S	______MSYDYHQNW	FALSE	FALSE	0.5006941519901021	FALSE	S/T	S/T	0.021095	0.539	0.391	0.041	0.041
O75914	Serine/threonine-protein kinase PAK 3	PAK3	Q9H2U1-S18	Q9H2U1	DHX36	18	S	RDGGPRSSGGGYGGG	FALSE	FALSE	0.7431468309497179	FALSE	S/T	S/T	0.704653	0.539	0.391	0.041	0.041
O75914	Serine/threonine-protein kinase PAK 3	PAK3	Q9H2U1-S36	Q9H2U1	DHX36	36	S	GHGGNRGSGGGGGGG	FALSE	FALSE	0.7431468309497179	FALSE	S/T	S/T	0.684101	0.539	0.391	0.041	0.041
O75914	Serine/threonine-protein kinase PAK 3	PAK3	Q9H2U1-S161	Q9H2U1	DHX36	161	S	MFRIRNRSYIDRDSE	FALSE	FALSE	0.7342274135215044	FALSE	S/T	S/T	0.433093	0.539	0.391	0.041	0.041
O75914	Serine/threonine-protein kinase PAK 3	PAK3	Q9H2U1-S167	Q9H2U1	DHX36	167	S	RSYIDRDSEYLLQEN	FALSE	FALSE	0.733440469874603	FALSE	S/T	S/T	0.49496	0.539	0.391	0.041	0.041
O75914	Serine/threonine-protein kinase PAK 3	PAK3	Q9H2U1-S283	Q9H2U1	DHX36	283	S	VAAERAESCGSGNST	FALSE	FALSE	0.6716896005465935	FALSE	S/T	S/T	0.143111	0.539	0.391	0.041	0.041
O75914	Serine/threonine-protein kinase PAK 3	PAK3	Q9H2U1-S286	Q9H2U1	DHX36	286	S	ERAESCGSGNSTGYQ	FALSE	FALSE	0.6143597626928416	FALSE	S/T	S/T	0.0669988	0.539	0.391	0.041	0.041
O75914	Serine/threonine-protein kinase PAK 3	PAK3	Q9H2U1-S656	Q9H2U1	DHX36	656	S	GGIAYFLSRLMDPPS	FALSE	FALSE	0.5071322992796365	FALSE	S/T	S/T	0.0206536	0.539	0.391	0.041	0.041
O75914	Serine/threonine-protein kinase PAK 3	PAK3	Q9H2U1-S1008	Q9H2U1	DHX36	1008	S	RFQDGYYS_______	FALSE	FALSE	0.5143680094636683	FALSE	S/T	S/T	0.0112185	0.539	0.391	0.041	0.041
O75914	Serine/threonine-protein kinase PAK 3	PAK3	Q9H2U9-S272	Q9H2U9	ADAM7	272	S	ETTLLRFSFWQEKIL	FALSE	FALSE	0.6584862688881686	FALSE	S/T	S/T	0.342044	0.467	0.448	0.041	0.041
O75914	Serine/threonine-protein kinase PAK 3	PAK3	Q9H2X9-S27	Q9H2X9	S12A5	27	S	DPESRRHSVADPRHL	FALSE	FALSE	0.7344175456491543	FALSE	S/T	S/T	0.902973	0.592	0.239	0.08	0.049
O75914	Serine/threonine-protein kinase PAK 3	PAK3	Q9H2X9-S622	Q9H2X9	S12A5	622	S	RYYHWTLSFLGMSLC	FALSE	FALSE	0.6564201083527514	FALSE	S/T	S/T	0.254812	0.592	0.239	0.08	0.049
O75914	Serine/threonine-protein kinase PAK 3	PAK3	Q9H2X9-S963	Q9H2X9	S12A5	963	S	ITDESRGSIRRKNPA	FALSE	FALSE	0.6393025029347156	FALSE	S/T	S/T	0.186893	0.592	0.239	0.08	0.049
O75914	Serine/threonine-protein kinase PAK 3	PAK3	Q9H2X9-T6	Q9H2X9	S12A5	6	T	__MSRRFTVTSLPPA	FALSE	FALSE	0.6356468950500457	FALSE	S/T	S/T	0.104891	0.592	0.239	0.08	0.049
O75914	Serine/threonine-protein kinase PAK 3	PAK3	Q9H2X9-T821	Q9H2X9	S12A5	821	T	FIELVRETTAGHLAL	FALSE	FALSE	0.5169059133192035	FALSE	S/T	S/T	0.0282572	0.592	0.239	0.08	0.049
O75914	Serine/threonine-protein kinase PAK 3	PAK3	Q9H2Y7-S146	Q9H2Y7	ZN106	146	S	FNNTRKNSFPHSLRN	FALSE	FALSE	0.5265627657798515	FALSE	S/T	S/T	0.0163461	0.594	0.452	0.041	0.041
O75914	Serine/threonine-protein kinase PAK 3	PAK3	Q9H2Y7-S231	Q9H2Y7	ZN106	231	S	NWKSSVRSTNNWNYS	FALSE	FALSE	0.7204906979682117	FALSE	S/T	S/T	0.113595	0.594	0.452	0.041	0.041
O75914	Serine/threonine-protein kinase PAK 3	PAK3	Q9H2Y7-S238	Q9H2Y7	ZN106	238	S	STNNWNYSGPGDKFQ	FALSE	FALSE	0.6436616180963433	FALSE	S/T	S/T	0.0659421	0.594	0.452	0.041	0.041
O75914	Serine/threonine-protein kinase PAK 3	PAK3	Q9H2Y7-S422	Q9H2Y7	ZN106	422	S	NHKASSDSAASFEVV	FALSE	FALSE	0.5168635057247023	FALSE	S/T	S/T	0.00949919	0.594	0.452	0.041	0.041
O75914	Serine/threonine-protein kinase PAK 3	PAK3	Q9H2Y7-S508	Q9H2Y7	ZN106	508	S	PYISKLRSSCPHVLK	FALSE	FALSE	0.6436616180963433	FALSE	S/T	S/T	0.0652038	0.594	0.452	0.041	0.041
O75914	Serine/threonine-protein kinase PAK 3	PAK3	Q9H2Y7-S509	Q9H2Y7	ZN106	509	S	YISKLRSSCPHVLKG	FALSE	FALSE	0.7072922650408053	FALSE	S/T	S/T	0.15636	0.594	0.452	0.041	0.041
O75914	Serine/threonine-protein kinase PAK 3	PAK3	Q9H2Y7-S527	Q9H2Y7	ZN106	527	S	TFGSQKQSGDNLNDT	FALSE	FALSE	0.5169829298333782	FALSE	S/T	S/T	0.014739	0.594	0.452	0.041	0.041
O75914	Serine/threonine-protein kinase PAK 3	PAK3	Q9H2Y7-S554	Q9H2Y7	ZN106	554	S	SLQNPLLSTSKSTRN	FALSE	FALSE	0.5152117758105027	FALSE	S/T	S/T	0.0138272	0.594	0.452	0.041	0.041
O75914	Serine/threonine-protein kinase PAK 3	PAK3	Q9H2Y7-S616	Q9H2Y7	ZN106	616	S	SATTELLSGSTRTAD	FALSE	FALSE	0.520515631672891	FALSE	S/T	S/T	0.00829371	0.594	0.452	0.041	0.041
O75914	Serine/threonine-protein kinase PAK 3	PAK3	Q9H2Y7-S761	Q9H2Y7	ZN106	761	S	ARRIRNISGHRKSET	FALSE	FALSE	0.6393121527312106	FALSE	S/T	S/T	0.0681198	0.594	0.452	0.041	0.041
O75914	Serine/threonine-protein kinase PAK 3	PAK3	Q9H2Y7-S766	Q9H2Y7	ZN106	766	S	NISGHRKSETEKESG	FALSE	FALSE	0.6552629569257372	FALSE	S/T	S/T	0.0826293	0.594	0.452	0.041	0.041
O75914	Serine/threonine-protein kinase PAK 3	PAK3	Q9H2Y7-S859	Q9H2Y7	ZN106	859	S	PGLARKRSLSESSVI	FALSE	FALSE	0.5966105886473588	FALSE	S/T	S/T	0.0396335	0.594	0.452	0.041	0.041
O75914	Serine/threonine-protein kinase PAK 3	PAK3	Q9H2Y7-S861	Q9H2Y7	ZN106	861	S	LARKRSLSESSVIMD	FALSE	FALSE	0.5102982877659636	FALSE	S/T	S/T	0.0133699	0.594	0.452	0.041	0.041
O75914	Serine/threonine-protein kinase PAK 3	PAK3	Q9H2Y7-S863	Q9H2Y7	ZN106	863	S	RKRSLSESSVIMDRA	FALSE	FALSE	0.5267970768789513	FALSE	S/T	S/T	0.0215835	0.594	0.452	0.041	0.041
O75914	Serine/threonine-protein kinase PAK 3	PAK3	Q9H2Y7-S872	Q9H2Y7	ZN106	872	S	VIMDRAPSVYSFFSE	FALSE	FALSE	0.765024036315413	FALSE	S/T	S/T	0.389176	0.594	0.452	0.041	0.041
O75914	Serine/threonine-protein kinase PAK 3	PAK3	Q9H2Y7-S937	Q9H2Y7	ZN106	937	S	VATQRRHSAQLSSDH	FALSE	FALSE	0.7758816239189931	FALSE	S/T	S/T	0.461304	0.594	0.452	0.041	0.041
O75914	Serine/threonine-protein kinase PAK 3	PAK3	Q9H2Y7-S942	Q9H2Y7	ZN106	942	S	RHSAQLSSDHIIPLM	FALSE	FALSE	0.5001954055442289	FALSE	S/T	S/T	0.00669229	0.594	0.452	0.041	0.041
O75914	Serine/threonine-protein kinase PAK 3	PAK3	Q9H2Y7-S1140	Q9H2Y7	ZN106	1140	S	LTRERRNSRSQTSID	FALSE	FALSE	0.7077787530922769	FALSE	S/T	S/T	0.230703	0.594	0.452	0.041	0.041
O75914	Serine/threonine-protein kinase PAK 3	PAK3	Q9H2Y7-S1249	Q9H2Y7	ZN106	1249	S	PVITARLSLPESTES	FALSE	FALSE	0.7438769151692742	FALSE	S/T	S/T	0.336127	0.594	0.452	0.041	0.041
O75914	Serine/threonine-protein kinase PAK 3	PAK3	Q9H2Y7-S1256	Q9H2Y7	ZN106	1256	S	SLPESTESFHEPSQE	FALSE	FALSE	0.6382531060756413	FALSE	S/T	S/T	0.0523934	0.594	0.452	0.041	0.041
O75914	Serine/threonine-protein kinase PAK 3	PAK3	Q9H2Y7-S1289	Q9H2Y7	ZN106	1289	S	SQSAGLSSINKEGEE	FALSE	FALSE	0.5150813537196176	FALSE	S/T	S/T	0.012887	0.594	0.452	0.041	0.041
O75914	Serine/threonine-protein kinase PAK 3	PAK3	Q9H2Y7-S1302	Q9H2Y7	ZN106	1302	S	EEPTKGNSGSEACTS	FALSE	FALSE	0.5845297077771248	FALSE	S/T	S/T	0.031783	0.594	0.452	0.041	0.041
O75914	Serine/threonine-protein kinase PAK 3	PAK3	Q9H2Y7-S1304	Q9H2Y7	ZN106	1304	S	PTKGNSGSEACTSSF	FALSE	FALSE	0.5077188557826077	FALSE	S/T	S/T	0.0103994	0.594	0.452	0.041	0.041
O75914	Serine/threonine-protein kinase PAK 3	PAK3	Q9H2Y7-S1315	Q9H2Y7	ZN106	1315	S	TSSFLRLSFASETPL	FALSE	FALSE	0.750629890582048	FALSE	S/T	S/T	0.347331	0.594	0.452	0.041	0.041
O75914	Serine/threonine-protein kinase PAK 3	PAK3	Q9H2Y7-S1318	Q9H2Y7	ZN106	1318	S	FLRLSFASETPLEKE	FALSE	FALSE	0.5067915830553349	FALSE	S/T	S/T	0.0104375	0.594	0.452	0.041	0.041
O75914	Serine/threonine-protein kinase PAK 3	PAK3	Q9H2Y7-S1349	Q9H2Y7	ZN106	1349	S	TSAETRGSKKKKKLR	FALSE	FALSE	0.5227887817711402	FALSE	S/T	S/T	0.00787436	0.594	0.452	0.041	0.041
O75914	Serine/threonine-protein kinase PAK 3	PAK3	Q9H2Y7-S1360	Q9H2Y7	ZN106	1360	S	KKLRKKKSLRAAHVP	FALSE	FALSE	0.5267970768789513	FALSE	S/T	S/T	0.0216339	0.594	0.452	0.041	0.041
O75914	Serine/threonine-protein kinase PAK 3	PAK3	Q9H2Y7-S1399	Q9H2Y7	ZN106	1399	S	KGGKVTTSTWEDSRT	FALSE	FALSE	0.6996373857562102	FALSE	S/T	S/T	0.207123	0.594	0.452	0.041	0.041
O75914	Serine/threonine-protein kinase PAK 3	PAK3	Q9H2Y7-S1470	Q9H2Y7	ZN106	1470	S	NPLETSRSGCDEVSS	FALSE	FALSE	0.5308210353474598	FALSE	S/T	S/T	0.0252365	0.594	0.452	0.041	0.041
O75914	Serine/threonine-protein kinase PAK 3	PAK3	Q9H2Y7-T1021	Q9H2Y7	ZN106	1021	T	IRKKRRATGDGSSPE	FALSE	FALSE	0.6216229513986592	FALSE	S/T	S/T	0.0453684	0.594	0.452	0.041	0.041
O75914	Serine/threonine-protein kinase PAK 3	PAK3	Q9H2Y7-T1398	Q9H2Y7	ZN106	1398	T	IKGGKVTTSTWEDSR	FALSE	FALSE	0.5188870975471382	FALSE	S/T	S/T	0.00925077	0.594	0.452	0.041	0.041
O75914	Serine/threonine-protein kinase PAK 3	PAK3	Q9H329-S390	Q9H329	E41LB	390	S	LGSRFRFSGRTEYQA	FALSE	FALSE	0.5444559744065992	FALSE	S/T	S/T	0.383654	0.691	0.276	0.041	0.041
O75914	Serine/threonine-protein kinase PAK 3	PAK3	Q9H329-S407	Q9H329	E41LB	407	S	GSRLRRTSTFERKPS	FALSE	FALSE	0.6565321443148175	FALSE	S/T	S/T	0.887716	0.691	0.276	0.041	0.041
O75914	Serine/threonine-protein kinase PAK 3	PAK3	Q9H329-S423	Q9H329	E41LB	423	S	RYPSRRHSTFKASNP	FALSE	FALSE	0.6247919755273539	FALSE	S/T	S/T	0.737125	0.691	0.276	0.041	0.041
O75914	Serine/threonine-protein kinase PAK 3	PAK3	Q9H329-2-S423	Q9H329-2	E41LB-2	423	S	RYPSRRHSTFKASNP	FALSE	FALSE	0.6247919755273539	FALSE	S/T	S/T	0.737125	0.691	0.276	0.041	0.041
O75914	Serine/threonine-protein kinase PAK 3	PAK3	Q9H329-2-S472	Q9H329-2	E41LB-2	472	S	HSPNVRPSFQDDRSH	FALSE	FALSE	0.5870099641746831	FALSE	S/T	S/T	0.56779	0.691	0.276	0.041	0.041
O75914	Serine/threonine-protein kinase PAK 3	PAK3	Q9H330-S30	Q9H330	TM245	30	S	VPRAVGPSGGGGETP	FALSE	FALSE	0.536915143488599	FALSE	S/T	S/T	0.0970308	0.457	0.296	0.041	0.041
O75914	Serine/threonine-protein kinase PAK 3	PAK3	Q9H334-S290	Q9H334	FOXP1	290	S	VHTPKRESLSHEEHP	FALSE	FALSE	0.5627897157769991	FALSE	S/T	S/T	0.348538	0.352	0.311	0.041	0.041
O75914	Serine/threonine-protein kinase PAK 3	PAK3	Q9H339-S225	Q9H339	O51B5	225	S	LILKTVLSIASREER	FALSE	FALSE	0.5354367212000645	FALSE	S/T	S/T	0.555386	0.467	0.263	0.041	0.041
O75914	Serine/threonine-protein kinase PAK 3	PAK3	Q9H3D4-S477	Q9H3D4	P63	477	S	NSMNKLPSVSQLINP	FALSE	FALSE	0.5749848630753996	FALSE	S/T	S/T	0.0707516	0.513	0.358	0.041	0.041
O75914	Serine/threonine-protein kinase PAK 3	PAK3	Q9H3D4-S560	Q9H3D4	P63	560	S	LARLGCSSCLDYFTT	FALSE	FALSE	0.6212935120827449	FALSE	S/T	S/T	0.142494	0.513	0.358	0.041	0.041
O75914	Serine/threonine-protein kinase PAK 3	PAK3	Q9H3D4-S621	Q9H3D4	P63	621	S	SHLLRTPSSASTVSV	FALSE	FALSE	0.6168474146499625	FALSE	S/T	S/T	0.162029	0.513	0.358	0.041	0.041
O75914	Serine/threonine-protein kinase PAK 3	PAK3	Q9H3M7-S9	Q9H3M7	TXNIP	9	S	VMFKKIKSFEVVFND	FALSE	FALSE	0.557282074133752	FALSE	S/T	S/T	0.0393802	0.62	0.325	0.041	0.041
O75914	Serine/threonine-protein kinase PAK 3	PAK3	Q9H3M7-S307	Q9H3M7	TXNIP	307	S	SGLSSRTSSMASRTS	FALSE	FALSE	0.774482409043874	FALSE	S/T	S/T	0.484203	0.62	0.325	0.041	0.041
O75914	Serine/threonine-protein kinase PAK 3	PAK3	Q9H3M7-S308	Q9H3M7	TXNIP	308	S	GLSSRTSSMASRTSS	FALSE	FALSE	0.6528384173366709	FALSE	S/T	S/T	0.214054	0.62	0.325	0.041	0.041
O75914	Serine/threonine-protein kinase PAK 3	PAK3	Q9H3M7-S314	Q9H3M7	TXNIP	314	S	SSMASRTSSEMSWVD	FALSE	FALSE	0.593147057952208	FALSE	S/T	S/T	0.0805262	0.62	0.325	0.041	0.041
O75914	Serine/threonine-protein kinase PAK 3	PAK3	Q9H3N8-S258	Q9H3N8	HRH4	258	S	ERQRRKSSLMFSSRT	FALSE	FALSE	0.627605354068979	FALSE	S/T	S/T	0.295722	0.592	0.332	0.041	0.041
O75914	Serine/threonine-protein kinase PAK 3	PAK3	Q9H3Q1-S10	Q9H3Q1	BORG4	10	S	ILKQLVSSSVHSKRR	FALSE	FALSE	0.5859837491904563	FALSE	S/T	S/T	0.0716619	0.624	0.319	0.041	0.041
O75914	Serine/threonine-protein kinase PAK 3	PAK3	Q9H3Q1-S11	Q9H3Q1	BORG4	11	S	LKQLVSSSVHSKRRS	FALSE	FALSE	0.5462208392301954	FALSE	S/T	S/T	0.0388036	0.624	0.319	0.041	0.041
O75914	Serine/threonine-protein kinase PAK 3	PAK3	Q9H3Q1-S18	Q9H3Q1	BORG4	18	S	SVHSKRRSRADLTAE	FALSE	FALSE	0.7924259001238598	FALSE	S/T	S/T	0.57278	0.624	0.319	0.041	0.041
O75914	Serine/threonine-protein kinase PAK 3	PAK3	Q9H3Q1-S77	Q9H3Q1	BORG4	77	S	SSSSSKRSLLSRKFR	FALSE	FALSE	0.5212114014178432	FALSE	S/T	S/T	0.0295816	0.624	0.319	0.041	0.041
O75914	Serine/threonine-protein kinase PAK 3	PAK3	Q9H3Q1-S91	Q9H3Q1	BORG4	91	S	RGSKRSQSVTRGERE	FALSE	FALSE	0.6766467209782041	FALSE	S/T	S/T	0.130357	0.624	0.319	0.041	0.041
O75914	Serine/threonine-protein kinase PAK 3	PAK3	Q9H3Q1-S109	Q9H3Q1	BORG4	109	S	MLGSLRDSALFVKNA	FALSE	FALSE	0.7623486441932754	FALSE	S/T	S/T	0.382004	0.624	0.319	0.041	0.041
O75914	Serine/threonine-protein kinase PAK 3	PAK3	Q9H3Q1-S118	Q9H3Q1	BORG4	118	S	LFVKNAMSLPQLNEK	FALSE	FALSE	0.5804834011652955	FALSE	S/T	S/T	0.0560478	0.624	0.319	0.041	0.041
O75914	Serine/threonine-protein kinase PAK 3	PAK3	Q9H3Q1-S298	Q9H3Q1	BORG4	298	S	PSPGSARSMGSHTTR	FALSE	FALSE	0.5509035417870266	FALSE	S/T	S/T	0.0313826	0.624	0.319	0.041	0.041
O75914	Serine/threonine-protein kinase PAK 3	PAK3	Q9H3Q1-S315	Q9H3Q1	BORG4	315	S	SSLSSCTSGILEERS	FALSE	FALSE	0.6814670169079527	FALSE	S/T	S/T	0.313929	0.624	0.319	0.041	0.041
O75914	Serine/threonine-protein kinase PAK 3	PAK3	Q9H3R2-S495	Q9H3R2	MUC13	495	S	RITASRDSQMQNPYS	FALSE	FALSE	0.5289476223968264	FALSE	S/T	S/T	0.526855	0.653	0.259	0.041	0.041
O75914	Serine/threonine-protein kinase PAK 3	PAK3	Q9H3S1-S745	Q9H3S1	SEM4A	745	S	SPKECRTSASDVDAD	FALSE	FALSE	0.6710504092563108	FALSE	S/T	S/T	0.272354	0.513	0.411	0.041	0.041
O75914	Serine/threonine-protein kinase PAK 3	PAK3	Q9H3S7-S66	Q9H3S7	PTN23	66	S	PRDFEGCSVLRKYLG	FALSE	FALSE	0.5502647812478562	FALSE	S/T	S/T	0.0560083	0.626	0.295	0.041	0.041
O75914	Serine/threonine-protein kinase PAK 3	PAK3	Q9H3S7-S370	Q9H3S7	PTN23	370	S	MAAHEASSLYSEEKA	FALSE	FALSE	0.603059641533931	FALSE	S/T	S/T	0.210029	0.626	0.295	0.041	0.041
O75914	Serine/threonine-protein kinase PAK 3	PAK3	Q9H3S7-S484	Q9H3S7	PTN23	484	S	VGQAGAISITSKAEL	FALSE	FALSE	0.54979682813704	FALSE	S/T	S/T	0.0498985	0.626	0.295	0.041	0.041
O75914	Serine/threonine-protein kinase PAK 3	PAK3	Q9H3S7-S589	Q9H3S7	PTN23	589	S	QKDDITASLVTTDHS	FALSE	FALSE	0.6096556861590509	FALSE	S/T	S/T	0.154069	0.626	0.295	0.041	0.041
O75914	Serine/threonine-protein kinase PAK 3	PAK3	Q9H3S7-S645	Q9H3S7	PTN23	645	S	AAVRRVLSDLDQKWN	FALSE	FALSE	0.6648567824935372	FALSE	S/T	S/T	0.391928	0.626	0.295	0.041	0.041
O75914	Serine/threonine-protein kinase PAK 3	PAK3	Q9H3S7-S1210	Q9H3S7	PTN23	1210	S	EHDARGRSIAIARCY	FALSE	FALSE	0.6419547265134923	FALSE	S/T	S/T	0.266181	0.626	0.295	0.041	0.041
O75914	Serine/threonine-protein kinase PAK 3	PAK3	Q9H3S7-S1218	Q9H3S7	PTN23	1218	S	IAIARCYSLKNRHQD	FALSE	FALSE	0.5676197978374425	FALSE	S/T	S/T	0.0625422	0.626	0.295	0.041	0.041
O75914	Serine/threonine-protein kinase PAK 3	PAK3	Q9H3S7-S1335	Q9H3S7	PTN23	1335	S	THVERVLSLQFRDQS	FALSE	FALSE	0.6702283236089163	FALSE	S/T	S/T	0.4145	0.626	0.295	0.041	0.041
O75914	Serine/threonine-protein kinase PAK 3	PAK3	Q9H3S7-S1601	Q9H3S7	PTN23	1601	S	LRGKQRMSKHNFLQA	FALSE	FALSE	0.6129510184336056	FALSE	S/T	S/T	0.184849	0.626	0.295	0.041	0.041
O75914	Serine/threonine-protein kinase PAK 3	PAK3	Q9H3S7-S1620	Q9H3S7	PTN23	1620	S	GLRATRPSDDPLSLL	FALSE	FALSE	0.5521235855977404	FALSE	S/T	S/T	0.058667	0.626	0.295	0.041	0.041
O75914	Serine/threonine-protein kinase PAK 3	PAK3	Q9H3T3-S783	Q9H3T3	SEM6B	783	S	AARPGRASHGDFPLT	FALSE	FALSE	0.6002696431852629	FALSE	S/T	S/T	0.338734	0.407	0.427	0.041	0.041
O75914	Serine/threonine-protein kinase PAK 3	PAK3	Q9H3T3-S802	Q9H3T3	SEM6B	802	S	PDRRRVVSAPTGPLD	FALSE	FALSE	0.6038295229489669	FALSE	S/T	S/T	0.340955	0.407	0.427	0.041	0.041
O75914	Serine/threonine-protein kinase PAK 3	PAK3	Q9H3U1-S401	Q9H3U1	UN45A	401	S	LCENYIKSWFEGQGL	FALSE	FALSE	0.5293485259996321	FALSE	S/T	S/T	0.721259	0.599	0.184	0.041	0.041
O75914	Serine/threonine-protein kinase PAK 3	PAK3	Q9H3U1-S472	Q9H3U1	UN45A	472	S	AGKAKRASFITANGV	FALSE	FALSE	0.5532829639208573	FALSE	S/T	S/T	0.972818	0.599	0.184	0.041	0.041
O75914	Serine/threonine-protein kinase PAK 3	PAK3	Q9H3Y6-S94	Q9H3Y6	SRMS	94	S	YIFARRLSGQPSAGL	FALSE	FALSE	0.7300886641165384	TRUE	S/T	S/T	0.554659	0.686	0.416	0.041	0.099
O75914	Serine/threonine-protein kinase PAK 3	PAK3	Q9H400-S88	Q9H400	LIME1	88	S	LHRGPRSSRALRPAS	FALSE	FALSE	0.5768911313704803	FALSE	S/T	S/T	0.41839	0.387	0.4	0.041	0.041
O75914	Serine/threonine-protein kinase PAK 3	PAK3	Q9H422-S357	Q9H422	HIPK3	357	S	HVSKTVCSTYLQSRY	FALSE	FALSE	0.5505322872314541	TRUE	S/T	S/T	0.68249	0.686	0.358	0.041	0.041
O75914	Serine/threonine-protein kinase PAK 3	PAK3	Q9H422-2-S772	Q9H422-2	HIPK3-2	772	S	QCQNRSNSLQNTNIP	FALSE	FALSE	0.7245186497646358	FALSE	S/T	S/T	0.102607	0.686	0.358	0.041	0.041
O75914	Serine/threonine-protein kinase PAK 3	PAK3	Q9H444-S2	Q9H444	CHM4B	2	S	______MSVFGKLFG	FALSE	FALSE	0.6876152448463386	FALSE	S/T	S/T	0.247533	0.683	0.223	0.041	0.118
O75914	Serine/threonine-protein kinase PAK 3	PAK3	Q9H444-S87	Q9H444	CHM4B	87	S	AQIDGTLSTIEFQRE	FALSE	FALSE	0.6751207763413775	FALSE	S/T	S/T	0.165225	0.683	0.223	0.041	0.118
O75914	Serine/threonine-protein kinase PAK 3	PAK3	Q9H444-S196	Q9H444	CHM4B	196	S	VPLPNVPSIALPSKP	FALSE	FALSE	0.6912014517428904	FALSE	S/T	S/T	0.261411	0.683	0.223	0.041	0.118
O75914	Serine/threonine-protein kinase PAK 3	PAK3	Q9H444-S223	Q9H444	CHM4B	223	S	ELENWAGSM______	FALSE	FALSE	0.607311085966015	FALSE	S/T	S/T	0.0545512	0.683	0.223	0.041	0.118
O75914	Serine/threonine-protein kinase PAK 3	PAK3	Q9H488-S104	Q9H488	OFUT1	104	S	QAYHRVISLEDFMEK	FALSE	FALSE	0.6090173881673461	FALSE	S/T	S/T	0.227823	0.522	0.374	0.041	0.041
O75914	Serine/threonine-protein kinase PAK 3	PAK3	Q9H492-S12	Q9H492	MLP3A	12	S	RPFKQRRSFADRCKE	FALSE	FALSE	0.5357973296430723	FALSE	S/T	S/T	0.790775	0.655	0.208	0.041	0.041
O75914	Serine/threonine-protein kinase PAK 3	PAK3	Q9H4A3-S2	Q9H4A3	WNK1	2	S	______MSGGAAEKQ	FALSE	FALSE	0.5137497709157307	TRUE	S/T	S/T	0.0671941	0.726	0.513	0.041	0.041
O75914	Serine/threonine-protein kinase PAK 3	PAK3	Q9H4A3-S83	Q9H4A3	WNK1	83	S	EHRFFRRSVICDSNA	FALSE	FALSE	0.6452076102624689	TRUE	S/T	S/T	0.879309	0.726	0.513	0.041	0.041
O75914	Serine/threonine-protein kinase PAK 3	PAK3	Q9H4A3-S185	Q9H4A3	WNK1	185	S	PPPARSGSGGGSAKE	FALSE	FALSE	0.5247857312035059	TRUE	S/T	S/T	0.0824337	0.726	0.513	0.041	0.041
O75914	Serine/threonine-protein kinase PAK 3	PAK3	Q9H4A3-S231	Q9H4A3	WNK1	231	S	DIEIGRGSFKTVYKG	FALSE	FALSE	0.5057627221297986	TRUE	S/T	S/T	0.041727	0.726	0.513	0.041	0.041
O75914	Serine/threonine-protein kinase PAK 3	PAK3	Q9H4A3-S378	Q9H4A3	WNK1	378	S	LATLKRASFAKSVIG	FALSE	FALSE	0.6158033395844204	TRUE	S/T	S/T	0.811195	0.726	0.513	0.041	0.041
O75914	Serine/threonine-protein kinase PAK 3	PAK3	Q9H4A3-S382	Q9H4A3	WNK1	382	S	KRASFAKSVIGTPEF	FALSE	FALSE	0.6248949429277227	TRUE	S/T	S/T	0.372067	0.726	0.513	0.041	0.041
O75914	Serine/threonine-protein kinase PAK 3	PAK3	Q9H4A3-S1105	Q9H4A3	WNK1	1105	S	TKRHYRKSVRSRSRH	FALSE	FALSE	0.6241025152323032	TRUE	S/T	S/T	0.525012	0.726	0.513	0.041	0.041
O75914	Serine/threonine-protein kinase PAK 3	PAK3	Q9H4A3-S1253	Q9H4A3	WNK1	1253	S	SLTQVVHSAGRRFIV	FALSE	FALSE	0.5197270756818169	TRUE	S/T	S/T	0.0782672	0.726	0.513	0.041	0.041
O75914	Serine/threonine-protein kinase PAK 3	PAK3	Q9H4A3-S1838	Q9H4A3	WNK1	1838	S	TQPQKGVSQVKEGPV	FALSE	FALSE	0.5258953091846862	TRUE	S/T	S/T	0.0839698	0.726	0.513	0.041	0.041
O75914	Serine/threonine-protein kinase PAK 3	PAK3	Q9H4A3-S1959	Q9H4A3	WNK1	1959	S	ANKVGRFSVSKTEDK	FALSE	FALSE	0.6327445407895799	TRUE	S/T	S/T	0.276165	0.726	0.513	0.041	0.041
O75914	Serine/threonine-protein kinase PAK 3	PAK3	Q9H4A3-S2270	Q9H4A3	WNK1	2270	S	NLSGRRGSKGHMNYE	FALSE	FALSE	0.599598760878422	TRUE	S/T	S/T	0.212486	0.726	0.513	0.041	0.041
O75914	Serine/threonine-protein kinase PAK 3	PAK3	Q9H4A3-5-S847	Q9H4A3-5	WNK1-5	847	S	AISQRRKSTSFLEAQ	FALSE	FALSE	0.7949826520267543	FALSE	S/T	S/T	0.497189	0.726	0.513	0.041	0.041
O75914	Serine/threonine-protein kinase PAK 3	PAK3	Q9H4A6-S8	Q9H4A6	GOLP3	8	S	MTSLTQRSSGLVQRR	FALSE	FALSE	0.6251570641756907	FALSE	S/T	S/T	0.0149675	0.667	0.299	0.06	0.041
O75914	Serine/threonine-protein kinase PAK 3	PAK3	Q9H4A6-S9	Q9H4A6	GOLP3	9	S	TSLTQRSSGLVQRRT	FALSE	FALSE	0.9051433683207886	FALSE	S/T	S/T	0.668543	0.667	0.299	0.06	0.041
O75914	Serine/threonine-protein kinase PAK 3	PAK3	Q9H4A6-S114	Q9H4A6	GOLP3	114	S	ACGMRRKSLLTRKVI	FALSE	FALSE	0.913050854367832	FALSE	S/T	S/T	0.827643	0.667	0.299	0.06	0.041
O75914	Serine/threonine-protein kinase PAK 3	PAK3	Q9H4B4-S433	Q9H4B4	PLK3	433	S	TVATVVESALCALRN	FALSE	FALSE	0.6040014634569322	TRUE	S/T	S/T	0.162177	0.481	0.357	0.0525	0.113
O75914	Serine/threonine-protein kinase PAK 3	PAK3	Q9H4B4-S515	Q9H4B4	PLK3	515	S	PTSTKHFSFSVGAVP	FALSE	FALSE	0.5321784155895631	TRUE	S/T	S/T	0.0541254	0.481	0.357	0.0525	0.113
O75914	Serine/threonine-protein kinase PAK 3	PAK3	Q9H4B6-S36	Q9H4B6	SAV1	36	S	LLRNLMPSFIRHGPT	FALSE	FALSE	0.5572521037100485	FALSE	S/T	S/T	0.0160378	0.685	0.384	0.041	0.041
O75914	Serine/threonine-protein kinase PAK 3	PAK3	Q9H4B6-S72	Q9H4B6	SAV1	72	S	DVVSRNQSFLRTPIQ	FALSE	FALSE	0.6798646519392093	FALSE	S/T	S/T	0.0576361	0.685	0.384	0.041	0.041
O75914	Serine/threonine-protein kinase PAK 3	PAK3	Q9H4B6-S90	Q9H4B6	SAV1	90	S	HEIMRRESNRLSAPS	FALSE	FALSE	0.7461306648687988	FALSE	S/T	S/T	0.236646	0.685	0.384	0.041	0.041
O75914	Serine/threonine-protein kinase PAK 3	PAK3	Q9H4B6-S94	Q9H4B6	SAV1	94	S	RRESNRLSAPSYLAR	FALSE	FALSE	0.7485951263039003	FALSE	S/T	S/T	0.264533	0.685	0.384	0.041	0.041
O75914	Serine/threonine-protein kinase PAK 3	PAK3	Q9H4B6-S97	Q9H4B6	SAV1	97	S	SNRLSAPSYLARSLA	FALSE	FALSE	0.5935152137506502	FALSE	S/T	S/T	0.0276498	0.685	0.384	0.041	0.041
O75914	Serine/threonine-protein kinase PAK 3	PAK3	Q9H4B6-S102	Q9H4B6	SAV1	102	S	APSYLARSLADVPRE	FALSE	FALSE	0.5836323286620575	FALSE	S/T	S/T	0.0265373	0.685	0.384	0.041	0.041
O75914	Serine/threonine-protein kinase PAK 3	PAK3	Q9H4B6-S136	Q9H4B6	SAV1	136	S	SGSRYYYSDNFFDGQ	FALSE	FALSE	0.5824450589255198	FALSE	S/T	S/T	0.027459	0.685	0.384	0.041	0.041
O75914	Serine/threonine-protein kinase PAK 3	PAK3	Q9H4B6-S206	Q9H4B6	SAV1	206	S	LPLPPGWSVDWTMRG	FALSE	FALSE	0.6880052264721971	FALSE	S/T	S/T	0.0611728	0.685	0.384	0.041	0.041
O75914	Serine/threonine-protein kinase PAK 3	PAK3	Q9H4B6-S269	Q9H4B6	SAV1	269	S	YRHPCAPSVPRYDQP	FALSE	FALSE	0.5480091395032316	FALSE	S/T	S/T	0.0139811	0.685	0.384	0.041	0.041
O75914	Serine/threonine-protein kinase PAK 3	PAK3	Q9H4E5-T7	Q9H4E5	RHOJ	7	T	_MNCKEGTDSSCGCR	FALSE	FALSE	0.7404120285168437	FALSE	S/T	S/T	2.31708e-4	0.683	0.318	0.051	0.35850000000000004
O75914	Serine/threonine-protein kinase PAK 3	PAK3	Q9H4E7-S387	Q9H4E7	DEFI6	387	S	EEEERRRSQHRELQQ	FALSE	FALSE	0.6534923671458726	FALSE	S/T	S/T	0.372737	0.676	0.289	0.041	0.041
O75914	Serine/threonine-protein kinase PAK 3	PAK3	Q9H4E7-S564	Q9H4E7	DEFI6	564	S	GDKRPVTSSSFSGFQ	FALSE	FALSE	0.7200928749083256	FALSE	S/T	S/T	0.182749	0.676	0.497	0.041	0.041
O75914	Serine/threonine-protein kinase PAK 3	PAK3	Q9H4E7-S565	Q9H4E7	DEFI6	565	S	DKRPVTSSSFSGFQP	FALSE	FALSE	0.5989935318108599	FALSE	S/T	S/T	0.119652	0.676	0.283	0.041	0.041
O75914	Serine/threonine-protein kinase PAK 3	PAK3	Q9H4E7-S566	Q9H4E7	DEFI6	566	S	KRPVTSSSFSGFQPP	FALSE	FALSE	0.5653213798175184	FALSE	S/T	S/T	0.00757396	0.676	0.432	0.041	0.041
O75914	Serine/threonine-protein kinase PAK 3	PAK3	Q9H4E7-S568	Q9H4E7	DEFI6	568	S	PVTSSSFSGFQPPLL	FALSE	FALSE	0.6279875416632539	FALSE	S/T	S/T	0.0405935	0.676	0.373	0.041	0.041
O75914	Serine/threonine-protein kinase PAK 3	PAK3	Q9H4E7-S606	Q9H4E7	DEFI6	606	S	NSNEQQKSLNGGDEA	FALSE	FALSE	0.5239978863049654	FALSE	S/T	S/T	0.0239393	0.676	0.493	0.041	0.041
O75914	Serine/threonine-protein kinase PAK 3	PAK3	Q9H4H8-S338	Q9H4H8	FA83D	338	S	RMRLARLSSTPRKAD	FALSE	FALSE	0.6729762364215186	FALSE	S/T	S/T	0.40266	0.561	0.379	0.041	0.041
O75914	Serine/threonine-protein kinase PAK 3	PAK3	Q9H4H8-S339	Q9H4H8	FA83D	339	S	MRLARLSSTPRKADL	FALSE	FALSE	0.5033690381500446	FALSE	S/T	S/T	0.0258797	0.561	0.379	0.041	0.041
O75914	Serine/threonine-protein kinase PAK 3	PAK3	Q9H4H8-S365	Q9H4H8	FA83D	365	S	RKPHDCESSTVSEED	FALSE	FALSE	0.5057721759465215	FALSE	S/T	S/T	0.0452292	0.561	0.379	0.041	0.041
O75914	Serine/threonine-protein kinase PAK 3	PAK3	Q9H4H8-S430	Q9H4H8	FA83D	430	S	AVITRIASSQTTIWS	FALSE	FALSE	0.5263982278629571	FALSE	S/T	S/T	0.0557731	0.561	0.379	0.041	0.041
O75914	Serine/threonine-protein kinase PAK 3	PAK3	Q9H4H8-S458	Q9H4H8	FA83D	458	S	LFPRGTQSTEGSPVS	FALSE	FALSE	0.5049527955631525	FALSE	S/T	S/T	0.0132794	0.561	0.379	0.041	0.041
O75914	Serine/threonine-protein kinase PAK 3	PAK3	Q9H4H8-S473	Q9H4H8	FA83D	473	S	KMSVSRSSSLKSSSS	FALSE	FALSE	0.6324170769306418	FALSE	S/T	S/T	0.189963	0.561	0.379	0.041	0.041
O75914	Serine/threonine-protein kinase PAK 3	PAK3	Q9H4I2-S604	Q9H4I2	ZHX3	604	S	HPSAKRQSWHQTPDF	FALSE	FALSE	0.5247253013109644	FALSE	S/T	S/T	0.936108	0.352	0.27	0.041	0.041
O75914	Serine/threonine-protein kinase PAK 3	PAK3	Q9H4M7-S345	Q9H4M7	PKHA4	345	S	RPPGTRASMVLLPGP	FALSE	FALSE	0.566264103966071	FALSE	S/T	S/T	0.767822	0.719	0.195	0.041	0.041
O75914	Serine/threonine-protein kinase PAK 3	PAK3	Q9H4X1-S64	Q9H4X1	RGCC	64	S	LERMKRRSSASVSDS	FALSE	FALSE	0.7059718127539437	FALSE	S/T	S/T	0.756984	0.574	0.38	0.041	0.041
O75914	Serine/threonine-protein kinase PAK 3	PAK3	Q9H4X1-S65	Q9H4X1	RGCC	65	S	ERMKRRSSASVSDSS	FALSE	FALSE	0.7161099943292194	FALSE	S/T	S/T	0.644964	0.574	0.38	0.041	0.041
O75914	Serine/threonine-protein kinase PAK 3	PAK3	Q9H4X1-S67	Q9H4X1	RGCC	67	S	MKRRSSASVSDSSGF	FALSE	FALSE	0.6432520061379896	FALSE	S/T	S/T	0.104383	0.574	0.38	0.041	0.041
O75914	Serine/threonine-protein kinase PAK 3	PAK3	Q9H4X1-S71	Q9H4X1	RGCC	71	S	SSASVSDSSGFSDSE	FALSE	FALSE	0.5154727166833332	FALSE	S/T	S/T	0.0405618	0.574	0.38	0.041	0.041
O75914	Serine/threonine-protein kinase PAK 3	PAK3	Q9H4X1-S82	Q9H4X1	RGCC	82	S	SDSESADSLYRNSFS	FALSE	FALSE	0.5863769405190268	FALSE	S/T	S/T	0.0610331	0.574	0.38	0.041	0.041
O75914	Serine/threonine-protein kinase PAK 3	PAK3	Q9H4X1-S87	Q9H4X1	RGCC	87	S	ADSLYRNSFSFSDEK	FALSE	FALSE	0.7035421804546431	FALSE	S/T	S/T	0.498006	0.574	0.38	0.041	0.041
O75914	Serine/threonine-protein kinase PAK 3	PAK3	Q9H4X1-S89	Q9H4X1	RGCC	89	S	SLYRNSFSFSDEKLN	FALSE	FALSE	0.5105863832356093	FALSE	S/T	S/T	0.0272153	0.574	0.38	0.041	0.041
O75914	Serine/threonine-protein kinase PAK 3	PAK3	Q9H4X1-S101	Q9H4X1	RGCC	101	S	KLNSPTDSTPALLSA	FALSE	FALSE	0.5958567134486161	FALSE	S/T	S/T	0.0830236	0.574	0.38	0.041	0.041
O75914	Serine/threonine-protein kinase PAK 3	PAK3	Q9H4X1-S107	Q9H4X1	RGCC	107	S	DSTPALLSATVTPQK	FALSE	FALSE	0.5042610998822675	FALSE	S/T	S/T	0.0182377	0.574	0.38	0.041	0.041
O75914	Serine/threonine-protein kinase PAK 3	PAK3	Q9H4X1-S136	Q9H4X1	RGCC	136	S	DLDKTLASM______	FALSE	FALSE	0.5847769405190267	FALSE	S/T	S/T	0.0628475	0.574	0.38	0.041	0.041
O75914	Serine/threonine-protein kinase PAK 3	PAK3	Q9H4X1-2-S45	Q9H4X1-2	RGCC-2	45	S	ERMKRRSSASVSDSS	FALSE	FALSE	0.7114099172905267	FALSE	S/T	S/T	0.555293	0.574	0.38	0.041	0.041
O75914	Serine/threonine-protein kinase PAK 3	PAK3	Q9H4X1-2-S47	Q9H4X1-2	RGCC-2	47	S	MKRRSSASVSDSSGF	FALSE	FALSE	0.565391485716752	FALSE	S/T	S/T	0.0741696	0.574	0.38	0.041	0.041
O75914	Serine/threonine-protein kinase PAK 3	PAK3	Q9H568-S52	Q9H568	ACTL8	52	S	SYARRRVSLGIDICH	FALSE	FALSE	0.7037502963256058	FALSE	S/T	S/T	0.984632	0.572	0.398	0.041	0.041
O75914	Serine/threonine-protein kinase PAK 3	PAK3	Q9H568-S64	Q9H568	ACTL8	64	S	ICHPDTFSYPIERGR	FALSE	FALSE	0.682318956341869	FALSE	S/T	S/T	0.366535	0.572	0.398	0.041	0.041
O75914	Serine/threonine-protein kinase PAK 3	PAK3	Q9H582-S1186	Q9H582	ZN644	1186	S	RMGEERNSAISPQKI	FALSE	FALSE	0.5635920963183799	FALSE	S/T	S/T	0.630531	0.396	0.571	0.041	0.041
O75914	Serine/threonine-protein kinase PAK 3	PAK3	Q9H596-S115	Q9H596	DUS21	115	S	AGVSRSASLCLAYLM	FALSE	FALSE	0.5363212975073237	FALSE	S/T	S/T	0.163041	0.546	0.208	0.05849999999999999	0.094
O75914	Serine/threonine-protein kinase PAK 3	PAK3	Q9H598-S462	Q9H598	VIAAT	462	S	LLMGLTGSLTGAGLC	FALSE	FALSE	0.540132302299609	FALSE	S/T	S/T	0.137046	0.519	0.128	0.098	0.041
O75914	Serine/threonine-protein kinase PAK 3	PAK3	Q9H5J0-S63	Q9H5J0	ZBTB3	63	S	HSQQLLQSLREQRSQ	FALSE	FALSE	0.5336566826485057	FALSE	S/T	S/T	0.00669628	0.709	0.449	0.041	0.041
O75914	Serine/threonine-protein kinase PAK 3	PAK3	Q9H5V8-S9	Q9H5V8	CDCP1	9	S	AGLNCGVSIALLGVL	FALSE	FALSE	0.6245477455227489	FALSE	S/T	S/T	0.235428	0.521	0.41	0.041	0.041
O75914	Serine/threonine-protein kinase PAK 3	PAK3	Q9H5V8-S210	Q9H5V8	CDCP1	210	S	PRNVSGFSIANRSSI	FALSE	FALSE	0.5914366717290133	FALSE	S/T	S/T	0.0998378	0.521	0.369	0.041	0.041
O75914	Serine/threonine-protein kinase PAK 3	PAK3	Q9H5V8-S458	Q9H5V8	CDCP1	458	S	LVPKDRLSLVLVPAQ	FALSE	FALSE	0.5822107847646449	FALSE	S/T	S/T	0.666842	0.521	0.273	0.041	0.041
O75914	Serine/threonine-protein kinase PAK 3	PAK3	Q9H5X1-S5	Q9H5X1	CIA2A	5	S	___MQRVSGLLSWTL	FALSE	FALSE	0.5369284966565915	FALSE	S/T	S/T	0.680715	0.586	0.199	0.041	0.041
O75914	Serine/threonine-protein kinase PAK 3	PAK3	Q9H5Y7-S659	Q9H5Y7	SLIK6	659	S	SPVHLQYSMYGHKTT	FALSE	FALSE	0.5021646231579536	FALSE	S/T	S/T	0.0696797	0.541	0.295	0.041	0.041
O75914	Serine/threonine-protein kinase PAK 3	PAK3	Q9H5Y7-S676	Q9H5Y7	SLIK6	676	S	TTERPSASLYEQHMV	FALSE	FALSE	0.560264639453631	FALSE	S/T	S/T	0.187441	0.541	0.295	0.041	0.041
O75914	Serine/threonine-protein kinase PAK 3	PAK3	Q9H611-S199	Q9H611	PIF1	199	S	PLPVKRLSLPSTKPQ	FALSE	FALSE	0.509482212325053	FALSE	S/T	S/T	0.657392	0.426	0.256	0.041	0.041
O75914	Serine/threonine-protein kinase PAK 3	PAK3	Q9H628-S108	Q9H628	RERGL	108	S	RIREPQTSHCKRAVE	FALSE	FALSE	0.6409639685958477	FALSE	S/T	S/T	0.116308	0.687	0.847	0.041	0.117
O75914	Serine/threonine-protein kinase PAK 3	PAK3	Q9H693-S4	Q9H693	CP095	4	S	____MRASRSPPSPR	FALSE	FALSE	0.5985965170775845	FALSE	S/T	S/T	0.0859941	0.53	0.371	0.041	0.041
O75914	Serine/threonine-protein kinase PAK 3	PAK3	Q9H694-S722	Q9H694	BICC1	722	S	AHLAPRSSYVNMQAF	FALSE	FALSE	0.5442880936092581	FALSE	S/T	S/T	0.665078	1	0.191	0.041	0.041
O75914	Serine/threonine-protein kinase PAK 3	PAK3	Q9H6A9-S96	Q9H6A9	PCX3	96	S	EIVEKRSSTMGELEE	FALSE	FALSE	0.6852383039606537	FALSE	S/T	S/T	0.696693	0.457	0.422	0.041	0.041
O75914	Serine/threonine-protein kinase PAK 3	PAK3	Q9H6A9-S135	Q9H6A9	PCX3	135	S	STPPVRCSSQHSVFG	FALSE	FALSE	0.615891763694452	FALSE	S/T	S/T	0.264243	0.457	0.467	0.041	0.041
O75914	Serine/threonine-protein kinase PAK 3	PAK3	Q9H6A9-S443	Q9H6A9	PCX3	443	S	LRSQRRYSTDSSSST	FALSE	FALSE	0.5190111992272295	FALSE	S/T	S/T	0.392246	0.457	0.277	0.041	0.041
O75914	Serine/threonine-protein kinase PAK 3	PAK3	Q9H6A9-S1697	Q9H6A9	PCX3	1697	S	AILSNTPSLLALRHV	FALSE	FALSE	0.6099487368284753	FALSE	S/T	S/T	0.1501	0.457	0.38	0.041	0.041
O75914	Serine/threonine-protein kinase PAK 3	PAK3	Q9H6B4-S87	Q9H6B4	CLMP	87	S	KGRVAFASNFLAGDA	FALSE	FALSE	0.6182071243352745	FALSE	S/T	S/T	0.169108	0.509	0.348	0.041	0.041
O75914	Serine/threonine-protein kinase PAK 3	PAK3	Q9H6B4-S230	Q9H6B4	CLMP	230	S	VTVQYVQSIGMVAGA	FALSE	FALSE	0.6516714121579181	FALSE	S/T	S/T	0.308868	0.509	0.348	0.041	0.041
O75914	Serine/threonine-protein kinase PAK 3	PAK3	Q9H6B4-S297	Q9H6B4	CLMP	297	S	SSSGSRSSRSGSSST	FALSE	FALSE	0.5809463485763091	FALSE	S/T	S/T	0.0766218	0.509	0.348	0.041	0.041
O75914	Serine/threonine-protein kinase PAK 3	PAK3	Q9H6B4-S319	Q9H6B4	CLMP	319	S	SRSQRTLSTDAAPQP	FALSE	FALSE	0.5697091532360412	FALSE	S/T	S/T	0.0636537	0.509	0.348	0.041	0.041
O75914	Serine/threonine-protein kinase PAK 3	PAK3	Q9H6B4-S334	Q9H6B4	CLMP	334	S	GLATQAYSLVGPEVR	FALSE	FALSE	0.6220918336963003	FALSE	S/T	S/T	0.11548	0.509	0.348	0.041	0.041
O75914	Serine/threonine-protein kinase PAK 3	PAK3	Q9H6J7-S228	Q9H6J7	CK049	228	S	ALVKEALSNVQRLTF	FALSE	FALSE	0.5457893311663341	FALSE	S/T	S/T	0.0321077	0.577	0.434	0.041	0.041
O75914	Serine/threonine-protein kinase PAK 3	PAK3	Q9H6K5-S229	Q9H6K5	PRR36	229	S	PAARRRPSAGGGLQR	FALSE	FALSE	0.6824509918126991	FALSE	S/T	S/T	0.771771	0.673	0.286	0.041	0.041
O75914	Serine/threonine-protein kinase PAK 3	PAK3	Q9H6K5-S244	Q9H6K5	PRR36	244	S	PASRSLSSSATPLSS	FALSE	FALSE	0.556752588828906	FALSE	S/T	S/T	0.0249065	0.729	0.337	0.041	0.041
O75914	Serine/threonine-protein kinase PAK 3	PAK3	Q9H6K5-S1222	Q9H6K5	PRR36	1222	S	PGPSPGTSGGKAAAG	FALSE	FALSE	0.5335405539956812	FALSE	S/T	S/T	0.0426445	0.573	0.411	0.041	0.041
O75914	Serine/threonine-protein kinase PAK 3	PAK3	Q9H6Q3-S10	Q9H6Q3	SLAP2	10	S	SLPSRRKSLPSPSLS	FALSE	FALSE	0.8193459528779538	FALSE	S/T	S/T	0.642719	0.69	0.342	0.041	0.041
O75914	Serine/threonine-protein kinase PAK 3	PAK3	Q9H6Q3-S17	Q9H6Q3	SLAP2	17	S	SLPSPSLSSSVQGQG	FALSE	FALSE	0.5029276772837645	FALSE	S/T	S/T	0.0103478	0.69	0.342	0.041	0.041
O75914	Serine/threonine-protein kinase PAK 3	PAK3	Q9H6Q3-S18	Q9H6Q3	SLAP2	18	S	LPSPSLSSSVQGQGP	FALSE	FALSE	0.5001306688514267	FALSE	S/T	S/T	0.0116739	0.69	0.342	0.041	0.041
O75914	Serine/threonine-protein kinase PAK 3	PAK3	Q9H6Q3-S19	Q9H6Q3	SLAP2	19	S	PSPSLSSSVQGQGPV	FALSE	FALSE	0.5311992287517758	FALSE	S/T	S/T	0.0180487	0.69	0.342	0.041	0.041
O75914	Serine/threonine-protein kinase PAK 3	PAK3	Q9H6Q3-S129	Q9H6Q3	SLAP2	129	S	ESQTRRGSYSLSVRL	FALSE	FALSE	0.8229208054763357	FALSE	S/T	S/T	0.685279	0.69	0.342	0.041	0.041
O75914	Serine/threonine-protein kinase PAK 3	PAK3	Q9H6Q3-S131	Q9H6Q3	SLAP2	131	S	QTRRGSYSLSVRLSR	FALSE	FALSE	0.5812046834174501	FALSE	S/T	S/T	0.0286758	0.69	0.342	0.041	0.041
O75914	Serine/threonine-protein kinase PAK 3	PAK3	Q9H6R0-S441	Q9H6R0	DHX33	441	S	IQRCNLASVMLQLLA	FALSE	FALSE	0.6215928449156144	FALSE	S/T	S/T	0.17891	0.578	0.319	0.041	0.041
O75914	Serine/threonine-protein kinase PAK 3	PAK3	Q9H6R6-S240	Q9H6R6	ZDHC6	240	S	RNKTSIESWIEEKAK	FALSE	FALSE	0.5923648291870179	FALSE	S/T	S/T	0.946637	0.454	0.271	0.041	0.041
O75914	Serine/threonine-protein kinase PAK 3	PAK3	Q9H6R6-S315	Q9H6R6	ZDHC6	315	S	KADKRVRSVRYKVIE	FALSE	FALSE	0.5584340537064685	FALSE	S/T	S/T	0.877889	0.454	0.271	0.041	0.041
O75914	Serine/threonine-protein kinase PAK 3	PAK3	Q9H6R7-S299	Q9H6R7	WDCP	299	S	QHKSEGNSLICLRKK	FALSE	FALSE	0.6634257211229804	FALSE	S/T	S/T	0.295545	0.639	0.309	0.041	0.041
O75914	Serine/threonine-protein kinase PAK 3	PAK3	Q9H6R7-S486	Q9H6R7	WDCP	486	S	LLTVNTSSQNGRPGR	FALSE	FALSE	0.6601425736908696	FALSE	S/T	S/T	0.105312	0.702	0.309	0.041	0.041
O75914	Serine/threonine-protein kinase PAK 3	PAK3	Q9H6R7-S505	Q9H6R7	WDCP	505	S	EIQSPLSSICDGSIA	FALSE	FALSE	0.5196791763740876	FALSE	S/T	S/T	0.124788	0.502	0.309	0.041	0.041
O75914	Serine/threonine-protein kinase PAK 3	PAK3	Q9H6R7-S528	Q9H6R7	WDCP	528	S	PASLPRHSSTPDHTS	FALSE	FALSE	0.5005421440031654	FALSE	S/T	S/T	0.264175	0.345	0.309	0.041	0.041
O75914	Serine/threonine-protein kinase PAK 3	PAK3	Q9H6R7-S696	Q9H6R7	WDCP	696	S	HSPGAVSSLKVFTGL	FALSE	FALSE	0.554834396933687	FALSE	S/T	S/T	0.0418719	0.634	0.309	0.041	0.041
O75914	Serine/threonine-protein kinase PAK 3	PAK3	Q9H6S3-S197	Q9H6S3	ES8L2	197	S	EKIRQRQSILPPPQG	FALSE	FALSE	0.5682800795852326	FALSE	S/T	S/T	0.833647	0.589	0.246	0.041	0.041
O75914	Serine/threonine-protein kinase PAK 3	PAK3	Q9H6S3-S240	Q9H6S3	ES8L2	240	S	PGFRRRESQEEPRAV	FALSE	FALSE	0.526222458121921	FALSE	S/T	S/T	0.404046	0.589	0.246	0.041	0.041
O75914	Serine/threonine-protein kinase PAK 3	PAK3	Q9H6S3-S455	Q9H6S3	ES8L2	455	S	VSPVSRQSIRNSQKH	FALSE	FALSE	0.5117440461252474	FALSE	S/T	S/T	0.29353	0.589	0.246	0.041	0.041
O75914	Serine/threonine-protein kinase PAK 3	PAK3	Q9H6T3-S521	Q9H6T3	RPAP3	521	S	LKQDVCQSYSEKMPI	FALSE	FALSE	0.6569565307597575	FALSE	S/T	S/T	0.0904973	0.538	0.428	0.041	0.041
O75914	Serine/threonine-protein kinase PAK 3	PAK3	Q9H6U6-S154	Q9H6U6	BCAS3	154	S	PLLGVCKSIGSSGTS	FALSE	FALSE	0.5609613499345104	FALSE	S/T	S/T	0.259171	0.547	0.307	0.041	0.041
O75914	Serine/threonine-protein kinase PAK 3	PAK3	Q9H6U6-S180	Q9H6U6	BCAS3	180	S	RTGEMVKSIQFKTPI	FALSE	FALSE	0.5182693302975394	FALSE	S/T	S/T	0.15064	0.547	0.307	0.041	0.041
O75914	Serine/threonine-protein kinase PAK 3	PAK3	Q9H6U6-S456	Q9H6U6	BCAS3	456	S	PRVVNRMSRFQKSAG	FALSE	FALSE	0.5764493745508279	FALSE	S/T	S/T	0.300898	0.547	0.307	0.041	0.041
O75914	Serine/threonine-protein kinase PAK 3	PAK3	Q9H6U6-S617	Q9H6U6	BCAS3	617	S	VESLYIISCYGTLVE	FALSE	FALSE	0.6459807170963136	FALSE	S/T	S/T	0.594718	0.547	0.307	0.041	0.041
O75914	Serine/threonine-protein kinase PAK 3	PAK3	Q9H6U6-S838	Q9H6U6	BCAS3	838	S	TLLEVCGSWPEGFGL	FALSE	FALSE	0.5650041669583121	FALSE	S/T	S/T	0.283127	0.547	0.307	0.041	0.041
O75914	Serine/threonine-protein kinase PAK 3	PAK3	Q9H6U6-S849	Q9H6U6	BCAS3	849	S	GFGLRHMSSMEHTEE	FALSE	FALSE	0.5215544822384778	FALSE	S/T	S/T	0.138305	0.547	0.307	0.041	0.041
O75914	Serine/threonine-protein kinase PAK 3	PAK3	Q9H6U6-S877	Q9H6U6	BCAS3	877	S	PSRDVVGSGTELQRE	FALSE	FALSE	0.5424817450337671	FALSE	S/T	S/T	0.245252	0.547	0.307	0.041	0.041
O75914	Serine/threonine-protein kinase PAK 3	PAK3	Q9H6X2-S563	Q9H6X2	ANTR1	563	S	SRPPPRPSV______	FALSE	FALSE	0.5323315813065865	FALSE	S/T	S/T	0.564831	0.595	0.251	0.041	0.041
O75914	Serine/threonine-protein kinase PAK 3	PAK3	Q9H6X5-S136	Q9H6X5	CS044	136	S	KRADRILSGGALELA	FALSE	FALSE	0.6945844736613235	FALSE	S/T	S/T	0.191892	0.623	0.4	0.041	0.041
O75914	Serine/threonine-protein kinase PAK 3	PAK3	Q9H6X5-S375	Q9H6X5	CS044	375	S	DGLAPAVSENSDLEQ	FALSE	FALSE	0.5293785422895078	FALSE	S/T	S/T	0.00941886	0.586	0.396	0.041	0.041
O75914	Serine/threonine-protein kinase PAK 3	PAK3	Q9H707-S150	Q9H707	ZN552	150	S	GEKPYRGSVEEALFA	FALSE	FALSE	0.513608376005726	FALSE	S/T	S/T	0.296476	0.396	0.571	0.041	0.041
O75914	Serine/threonine-protein kinase PAK 3	PAK3	Q9H720-S160	Q9H720	PG2IP	160	S	NKVILTLSAIATLDR	FALSE	FALSE	0.5705043068860856	FALSE	S/T	S/T	0.148615	0.445	0.389	0.041	0.041
O75914	Serine/threonine-protein kinase PAK 3	PAK3	Q9H788-S261	Q9H788	SH24A	261	S	REDYKRLSLGAQKGR	FALSE	FALSE	0.5564517076424769	FALSE	S/T	S/T	0.770705	0.678	0.212	0.041	0.041
O75914	Serine/threonine-protein kinase PAK 3	PAK3	Q9H7C4-S325	Q9H7C4	SYNCI	325	S	LQESRRLSAQFENLM	FALSE	FALSE	0.7959805680242297	FALSE	S/T	S/T	0.943747	0.694	0.311	0.041	0.041
O75914	Serine/threonine-protein kinase PAK 3	PAK3	Q9H7C4-S450	Q9H7C4	SYNCI	450	S	LSLAEELSTYKAMLL	FALSE	FALSE	0.5617028550200227	FALSE	S/T	S/T	0.0323438	0.694	0.311	0.041	0.041
O75914	Serine/threonine-protein kinase PAK 3	PAK3	Q9H7D0-S619	Q9H7D0	DOCK5	619	S	SKDSTKDSFQIATLI	FALSE	FALSE	0.512032837081655	FALSE	S/T	S/T	0.0212269	0.788	0.346	0.041	0.041
O75914	Serine/threonine-protein kinase PAK 3	PAK3	Q9H7D0-S1198	Q9H7D0	DOCK5	1198	S	EVFALLVSSLLENLL	FALSE	FALSE	0.5029478186179642	FALSE	S/T	S/T	0.0190758	0.788	0.346	0.041	0.041
O75914	Serine/threonine-protein kinase PAK 3	PAK3	Q9H7D0-S1222	Q9H7D0	DOCK5	1222	S	ESKENRMSCTVNVLN	FALSE	FALSE	0.8340758110570665	FALSE	S/T	S/T	0.655131	0.788	0.346	0.041	0.041
O75914	Serine/threonine-protein kinase PAK 3	PAK3	Q9H7D0-S1287	Q9H7D0	DOCK5	1287	S	PHLLQKDSYYVYTQQ	FALSE	FALSE	0.7416836258407654	FALSE	S/T	S/T	0.176984	0.788	0.346	0.041	0.041
O75914	Serine/threonine-protein kinase PAK 3	PAK3	Q9H7D0-S1347	Q9H7D0	DOCK5	1347	S	NLLKKRASFYENIIK	FALSE	FALSE	0.8335098749984527	FALSE	S/T	S/T	0.967975	0.788	0.346	0.041	0.041
O75914	Serine/threonine-protein kinase PAK 3	PAK3	Q9H7D0-S1652	Q9H7D0	DOCK5	1652	S	NLTERKQSRTGSIVL	FALSE	FALSE	0.5044171872484137	FALSE	S/T	S/T	0.00602174	0.788	0.346	0.041	0.041
O75914	Serine/threonine-protein kinase PAK 3	PAK3	Q9H7D0-S1656	Q9H7D0	DOCK5	1656	S	RKQSRTGSIVLPYIM	FALSE	FALSE	0.8337498831760676	FALSE	S/T	S/T	0.592186	0.788	0.346	0.041	0.041
O75914	Serine/threonine-protein kinase PAK 3	PAK3	Q9H7D0-S1671	Q9H7D0	DOCK5	1671	S	SSTLRRLSITSVTSS	FALSE	FALSE	0.831925854112314	FALSE	S/T	S/T	0.735516	0.788	0.346	0.041	0.041
O75914	Serine/threonine-protein kinase PAK 3	PAK3	Q9H7D0-S1674	Q9H7D0	DOCK5	1674	S	LRRLSITSVTSSVVS	FALSE	FALSE	0.7624185168669274	FALSE	S/T	S/T	0.116524	0.788	0.346	0.041	0.041
O75914	Serine/threonine-protein kinase PAK 3	PAK3	Q9H7D0-S1677	Q9H7D0	DOCK5	1677	S	LSITSVTSSVVSTSS	FALSE	FALSE	0.7607042311526416	FALSE	S/T	S/T	0.120424	0.788	0.346	0.041	0.041
O75914	Serine/threonine-protein kinase PAK 3	PAK3	Q9H7D0-S1678	Q9H7D0	DOCK5	1678	S	SITSVTSSVVSTSSN	FALSE	FALSE	0.8229297858650556	FALSE	S/T	S/T	0.39693	0.788	0.346	0.041	0.041
O75914	Serine/threonine-protein kinase PAK 3	PAK3	Q9H7D0-S1687	Q9H7D0	DOCK5	1687	S	VSTSSNSSDNAPSRP	FALSE	FALSE	0.5009736407804235	FALSE	S/T	S/T	0.00252132	0.788	0.346	0.041	0.041
O75914	Serine/threonine-protein kinase PAK 3	PAK3	Q9H7D0-S1738	Q9H7D0	DOCK5	1738	S	KFKRKDWSLSKSQVI	FALSE	FALSE	0.5051239205447271	FALSE	S/T	S/T	0.00406899	0.788	0.346	0.041	0.041
O75914	Serine/threonine-protein kinase PAK 3	PAK3	Q9H7D0-S1780	Q9H7D0	DOCK5	1780	S	RLSPFHGSSPPQSTP	FALSE	FALSE	0.508114744107084	FALSE	S/T	S/T	0.00579927	0.788	0.346	0.041	0.041
O75914	Serine/threonine-protein kinase PAK 3	PAK3	Q9H7D0-S1785	Q9H7D0	DOCK5	1785	S	HGSSPPQSTPLSPPP	FALSE	FALSE	0.5107908787866786	FALSE	S/T	S/T	0.00236797	0.788	0.346	0.041	0.041
O75914	Serine/threonine-protein kinase PAK 3	PAK3	Q9H7D0-S1802	Q9H7D0	DOCK5	1802	S	PKATRTLSSPSLQTD	FALSE	FALSE	0.7480681979265004	FALSE	S/T	S/T	0.103452	0.788	0.346	0.041	0.041
O75914	Serine/threonine-protein kinase PAK 3	PAK3	Q9H7D0-S1805	Q9H7D0	DOCK5	1805	S	TRTLSSPSLQTDGIA	FALSE	FALSE	0.5015362083928439	FALSE	S/T	S/T	0.00919934	0.788	0.346	0.041	0.041
O75914	Serine/threonine-protein kinase PAK 3	PAK3	Q9H7D0-S1834	Q9H7D0	DOCK5	1834	S	YEGSQRNSTELAPPL	FALSE	FALSE	0.6899382977001436	FALSE	S/T	S/T	0.0877466	0.788	0.346	0.041	0.041
O75914	Serine/threonine-protein kinase PAK 3	PAK3	Q9H7D0-S1860	Q9H7D0	DOCK5	1860	S	PPPKARKSGIPTSEP	FALSE	FALSE	0.8296460864650987	FALSE	S/T	S/T	0.836287	0.788	0.346	0.041	0.041
O75914	Serine/threonine-protein kinase PAK 3	PAK3	Q9H7D0-T1224	Q9H7D0	DOCK5	1224	T	KENRMSCTVNVLNFY	FALSE	FALSE	0.5005165017789084	FALSE	S/T	S/T	0.00352159	0.788	0.346	0.041	0.041
O75914	Serine/threonine-protein kinase PAK 3	PAK3	Q9H7D7-S121	Q9H7D7	WDR26	121	S	LKKKKRLSQSDEDVI	FALSE	FALSE	0.6493892812934994	FALSE	S/T	S/T	0.770952	0.578	0.294	0.041	0.041
O75914	Serine/threonine-protein kinase PAK 3	PAK3	Q9H7E2-S445	Q9H7E2	TDRD3	445	S	QKRGKRESQTSIPDY	FALSE	FALSE	0.5311867767085905	FALSE	S/T	S/T	0.768882	0.538	0.215	0.041	0.041
O75914	Serine/threonine-protein kinase PAK 3	PAK3	Q9H7E2-S535	Q9H7E2	TDRD3	535	S	NSGPKRRSGPIKPEK	FALSE	FALSE	0.5180332798360566	FALSE	S/T	S/T	0.574033	0.538	0.215	0.041	0.041
O75914	Serine/threonine-protein kinase PAK 3	PAK3	Q9H7E9-S34	Q9H7E9	CH033	34	S	RLPGPVSSARNPSTV	FALSE	FALSE	0.6125937502854988	FALSE	S/T	S/T	0.0517059	0.734	0.33	0.041	0.041
O75914	Serine/threonine-protein kinase PAK 3	PAK3	Q9H7E9-S82	Q9H7E9	CH033	82	S	KKTRNRASVANGGEK	FALSE	FALSE	0.590469439038614	FALSE	S/T	S/T	0.896409	0.567	0.281	0.041	0.041
O75914	Serine/threonine-protein kinase PAK 3	PAK3	Q9H7S9-S8	Q9H7S9	ZN703	8	S	MSDSPAGSNPRTPES	FALSE	FALSE	0.5187929452103237	FALSE	S/T	S/T	0.00882817	0.531	0.385	0.041	0.041
O75914	Serine/threonine-protein kinase PAK 3	PAK3	Q9H7S9-S20	Q9H7S9	ZN703	20	S	PESSGSGSGGGGKRP	FALSE	FALSE	0.5106821325374448	FALSE	S/T	S/T	0.0119453	0.531	0.385	0.041	0.041
O75914	Serine/threonine-protein kinase PAK 3	PAK3	Q9H7S9-S172	Q9H7S9	ZN703	172	S	DSRKDSGSSSVSSTS	FALSE	FALSE	0.5304360033262161	FALSE	S/T	S/T	0.00741552	0.531	0.385	0.041	0.041
O75914	Serine/threonine-protein kinase PAK 3	PAK3	Q9H7S9-S212	Q9H7S9	ZN703	212	S	HGAPVSASSSSSSPG	FALSE	FALSE	0.5041573888740408	FALSE	S/T	S/T	0.0069998	0.531	0.385	0.041	0.041
O75914	Serine/threonine-protein kinase PAK 3	PAK3	Q9H7U1-S198	Q9H7U1	CCSE2	198	S	NSCATRSSSGESLAQ	FALSE	FALSE	0.7250354902950145	FALSE	S/T	S/T	0.368407	0.582	0.321	0.041	0.041
O75914	Serine/threonine-protein kinase PAK 3	PAK3	Q9H7U1-S221	Q9H7U1	CCSE2	221	S	NCEKMVRSQSFSHSI	FALSE	FALSE	0.563619486131743	FALSE	S/T	S/T	0.0635243	0.582	0.321	0.041	0.041
O75914	Serine/threonine-protein kinase PAK 3	PAK3	Q9H7V2-S14	Q9H7V2	SYNG1	14	S	QKSMLVHSKISDAGK	FALSE	FALSE	0.5489687202379437	FALSE	S/T	S/T	0.042604	0.599	0.156	0.059	0.041
O75914	Serine/threonine-protein kinase PAK 3	PAK3	Q9H7V2-S56	Q9H7V2	SYNG1	56	S	QSHRVGASTVPASLD	FALSE	FALSE	0.6271728650112153	FALSE	S/T	S/T	0.209773	0.599	0.156	0.059	0.041
O75914	Serine/threonine-protein kinase PAK 3	PAK3	Q9H7V2-S233	Q9H7V2	SYNG1	233	S	ALFLAVLSITIGTGV	FALSE	FALSE	0.6399696166552588	FALSE	S/T	S/T	0.267914	0.599	0.156	0.059	0.041
O75914	Serine/threonine-protein kinase PAK 3	PAK3	Q9H853-S176	Q9H853	TBA4B	176	S	LISQIVSSITASLRF	FALSE	FALSE	0.6094397767212484	FALSE	S/T	S/T	0.130945	0.46	0.413	0.041	0.041
O75914	Serine/threonine-protein kinase PAK 3	PAK3	Q9H857-2-S86	Q9H857-2	NT5D2-2	86	S	LLPPEVCSLLNPAAI	FALSE	FALSE	0.6822806603334685	FALSE	S/T	S/T	0.200285	0.662	0.364	0.041	0.041
O75914	Serine/threonine-protein kinase PAK 3	PAK3	Q9H869-S39	Q9H869	YYAP1	39	S	VDPGKRRSLAATPSS	FALSE	FALSE	0.662328303130739	FALSE	S/T	S/T	0.951852	0.492	0.31	0.041	0.041
O75914	Serine/threonine-protein kinase PAK 3	PAK3	Q9H869-S455	Q9H869	YYAP1	455	S	KAWRQKRSSVLKPLL	FALSE	FALSE	0.5071651330347802	FALSE	S/T	S/T	0.159417	0.492	0.31	0.041	0.041
O75914	Serine/threonine-protein kinase PAK 3	PAK3	Q9H869-S456	Q9H869	YYAP1	456	S	AWRQKRSSVLKPLLI	FALSE	FALSE	0.6607999544438166	FALSE	S/T	S/T	0.96257	0.492	0.31	0.041	0.041
O75914	Serine/threonine-protein kinase PAK 3	PAK3	Q9H8E8-S288	Q9H8E8	CSR2B	288	S	FLDRSTSSTPVKFIS	FALSE	FALSE	0.5978329960132549	FALSE	S/T	S/T	0.0667926	0.547	0.464	0.041	0.041
O75914	Serine/threonine-protein kinase PAK 3	PAK3	Q9H8E8-S394	Q9H8E8	CSR2B	394	S	PPAGSVASGPVVGVR	FALSE	FALSE	0.67202587755224	FALSE	S/T	S/T	0.261532	0.547	0.464	0.041	0.041
O75914	Serine/threonine-protein kinase PAK 3	PAK3	Q9H8K7-S302	Q9H8K7	PAAT	302	S	KVMPQNHSFLENDLK	FALSE	FALSE	0.541458626109676	FALSE	S/T	S/T	0.0273145	0.61	0.482	0.041	0.041
O75914	Serine/threonine-protein kinase PAK 3	PAK3	Q9H8K7-S441	Q9H8K7	PAAT	441	S	YDSGERLSNGER___	FALSE	FALSE	0.5457896495888733	FALSE	S/T	S/T	0.301574	0.61	0.262	0.041	0.041
O75914	Serine/threonine-protein kinase PAK 3	PAK3	Q9H8V3-S9	Q9H8V3	ECT2	9	S	AENSVLTSTTGRTSL	FALSE	FALSE	0.6394703750975973	FALSE	S/T	S/T	0.206151	0.569	0.445	0.041	0.041
O75914	Serine/threonine-protein kinase PAK 3	PAK3	Q9H8V3-S15	Q9H8V3	ECT2	15	S	TSTTGRTSLADSSIF	FALSE	FALSE	0.6738782027624005	FALSE	S/T	S/T	0.863701	0.569	0.445	0.041	0.041
O75914	Serine/threonine-protein kinase PAK 3	PAK3	Q9H8V3-S19	Q9H8V3	ECT2	19	S	GRTSLADSSIFDSKV	FALSE	FALSE	0.6611568637914782	FALSE	S/T	S/T	0.37831	0.569	0.445	0.041	0.041
O75914	Serine/threonine-protein kinase PAK 3	PAK3	Q9H8V3-S38	Q9H8V3	ECT2	38	S	KENLLIGSTSYVEEE	FALSE	FALSE	0.6123655831647553	FALSE	S/T	S/T	0.0999602	0.569	0.445	0.041	0.041
O75914	Serine/threonine-protein kinase PAK 3	PAK3	Q9H8V3-S40	Q9H8V3	ECT2	40	S	NLLIGSTSYVEEEMP	FALSE	FALSE	0.6057330064412377	FALSE	S/T	S/T	0.0965083	0.569	0.445	0.041	0.041
O75914	Serine/threonine-protein kinase PAK 3	PAK3	Q9H8V3-S367	Q9H8V3	ECT2	367	S	PELKKSVSMLSLNTP	FALSE	FALSE	0.6418229131070965	FALSE	S/T	S/T	0.298331	0.569	0.445	0.041	0.041
O75914	Serine/threonine-protein kinase PAK 3	PAK3	Q9H8V3-S406	Q9H8V3	ECT2	406	S	FPPRKRPSAEHSLSI	FALSE	FALSE	0.6661989001775822	FALSE	S/T	S/T	0.467044	0.569	0.445	0.041	0.041
O75914	Serine/threonine-protein kinase PAK 3	PAK3	Q9H8V3-S412	Q9H8V3	ECT2	412	S	PSAEHSLSIGSLLDI	FALSE	FALSE	0.5636606638103708	FALSE	S/T	S/T	0.0717987	0.569	0.445	0.041	0.041
O75914	Serine/threonine-protein kinase PAK 3	PAK3	Q9H8V3-S415	Q9H8V3	ECT2	415	S	EHSLSIGSLLDISNT	FALSE	FALSE	0.6624476145274751	FALSE	S/T	S/T	0.394077	0.569	0.445	0.041	0.041
O75914	Serine/threonine-protein kinase PAK 3	PAK3	Q9H8V3-S448	Q9H8V3	ECT2	448	S	KSSTPVPSKQSARWQ	FALSE	FALSE	0.5310137034733317	FALSE	S/T	S/T	0.0497839	0.569	0.445	0.041	0.041
O75914	Serine/threonine-protein kinase PAK 3	PAK3	Q9H8V3-S602	Q9H8V3	ECT2	602	S	RPVQRLPSVALLLND	FALSE	FALSE	0.6751630484271386	FALSE	S/T	S/T	0.74967	0.569	0.445	0.041	0.041
O75914	Serine/threonine-protein kinase PAK 3	PAK3	Q9H8V3-S842	Q9H8V3	ECT2	842	S	KKVTRAFSFSKTPKR	FALSE	FALSE	0.6346419989750469	FALSE	S/T	S/T	0.155458	0.569	0.445	0.041	0.041
O75914	Serine/threonine-protein kinase PAK 3	PAK3	Q9H8V3-S868	Q9H8V3	ECT2	868	S	SVEGRSPSSNDKHVM	FALSE	FALSE	0.6399476880657071	FALSE	S/T	S/T	0.186204	0.569	0.445	0.041	0.041
O75914	Serine/threonine-protein kinase PAK 3	PAK3	Q9H8V3-S879	Q9H8V3	ECT2	879	S	KHVMSRLSSTSSLAG	FALSE	FALSE	0.6839062390013032	FALSE	S/T	S/T	0.687623	0.569	0.445	0.041	0.041
O75914	Serine/threonine-protein kinase PAK 3	PAK3	Q9H8V3-S880	Q9H8V3	ECT2	880	S	HVMSRLSSTSSLAGI	FALSE	FALSE	0.636793443159278	FALSE	S/T	S/T	0.147886	0.569	0.445	0.041	0.041
O75914	Serine/threonine-protein kinase PAK 3	PAK3	Q9H8V3-S882	Q9H8V3	ECT2	882	S	MSRLSSTSSLAGIPS	FALSE	FALSE	0.5501043947145364	FALSE	S/T	S/T	0.0755594	0.569	0.445	0.041	0.041
O75914	Serine/threonine-protein kinase PAK 3	PAK3	Q9H8V3-S883	Q9H8V3	ECT2	883	S	SRLSSTSSLAGIPSP	FALSE	FALSE	0.6651931343350135	FALSE	S/T	S/T	0.491566	0.569	0.445	0.041	0.041
O75914	Serine/threonine-protein kinase PAK 3	PAK3	Q9H8V3-S891	Q9H8V3	ECT2	891	S	LAGIPSPSLVSLPSF	FALSE	FALSE	0.6359171135831444	FALSE	S/T	S/T	0.181735	0.569	0.445	0.041	0.041
O75914	Serine/threonine-protein kinase PAK 3	PAK3	Q9H8V3-S907	Q9H8V3	ECT2	907	S	ERRSHTLSRSTTHLI	FALSE	FALSE	0.507498099819479	FALSE	S/T	S/T	0.0453629	0.569	0.445	0.041	0.041
O75914	Serine/threonine-protein kinase PAK 3	PAK3	Q9H8V3-2-S335	Q9H8V3-2	ECT2-2	335	S	PELKKSVSMLSLNTP	FALSE	FALSE	0.5324644246214033	FALSE	S/T	S/T	0.0562624	0.569	0.445	0.041	0.041
O75914	Serine/threonine-protein kinase PAK 3	PAK3	Q9H910-S45	Q9H910	JUPI2	45	S	SRPNRMASNIFGPTE	FALSE	FALSE	0.7362287744870558	FALSE	S/T	S/T	0.14978	0.689	0.468	0.041	0.041
O75914	Serine/threonine-protein kinase PAK 3	PAK3	Q9H910-S186	Q9H910	JUPI2	186	S	NPPGGKSSISFY___	FALSE	FALSE	0.5168934896483148	FALSE	S/T	S/T	0.00927314	0.689	0.377	0.041	0.041
O75914	Serine/threonine-protein kinase PAK 3	PAK3	Q9H987-S615	Q9H987	SYP2L	615	S	SAREQRISVPAARTG	FALSE	FALSE	0.5846936119706302	FALSE	S/T	S/T	0.710921	0.575	0.241	0.041	0.041
O75914	Serine/threonine-protein kinase PAK 3	PAK3	Q9H987-S891	Q9H987	SYP2L	891	S	VQEIRRFSTPAPQPT	FALSE	FALSE	0.5384643442795994	FALSE	S/T	S/T	0.534061	0.575	0.241	0.041	0.041
O75914	Serine/threonine-protein kinase PAK 3	PAK3	Q9H992-S13	Q9H992	MARH7	13	S	SRIPRRISVQPSSSL	FALSE	FALSE	0.7602918988017596	FALSE	S/T	S/T	0.766059	0.689	0.3	0.041	0.041
O75914	Serine/threonine-protein kinase PAK 3	PAK3	Q9H992-S31	Q9H992	MARH7	31	S	MMSGSRGSSLNDTYH	FALSE	FALSE	0.7396462263168087	FALSE	S/T	S/T	0.491617	0.689	0.3	0.041	0.041
O75914	Serine/threonine-protein kinase PAK 3	PAK3	Q9H992-S32	Q9H992	MARH7	32	S	MSGSRGSSLNDTYHS	FALSE	FALSE	0.6169229782870932	FALSE	S/T	S/T	0.153447	0.689	0.3	0.041	0.041
O75914	Serine/threonine-protein kinase PAK 3	PAK3	Q9H992-S102	Q9H992	MARH7	102	S	SCTNCTTSAGRNVGN	FALSE	FALSE	0.5945626754087658	FALSE	S/T	S/T	0.0940828	0.689	0.3	0.041	0.041
O75914	Serine/threonine-protein kinase PAK 3	PAK3	Q9H992-S128	Q9H992	MARH7	128	S	HSQVPRSSSMVLGSF	FALSE	FALSE	0.7516305640021008	FALSE	S/T	S/T	0.595631	0.689	0.3	0.041	0.041
O75914	Serine/threonine-protein kinase PAK 3	PAK3	Q9H992-S129	Q9H992	MARH7	129	S	SQVPRSSSMVLGSFG	FALSE	FALSE	0.5508471152500546	FALSE	S/T	S/T	0.0373695	0.689	0.3	0.041	0.041
O75914	Serine/threonine-protein kinase PAK 3	PAK3	Q9H992-S179	Q9H992	MARH7	179	S	YVQDRVPSYSQGARP	FALSE	FALSE	0.596646144236536	FALSE	S/T	S/T	0.0955916	0.689	0.3	0.041	0.041
O75914	Serine/threonine-protein kinase PAK 3	PAK3	Q9H992-S218	Q9H992	MARH7	218	S	TILSSRDSRNSLRSN	FALSE	FALSE	0.6238715760993998	FALSE	S/T	S/T	0.103616	0.689	0.3	0.041	0.041
O75914	Serine/threonine-protein kinase PAK 3	PAK3	Q9H992-S221	Q9H992	MARH7	221	S	SSRDSRNSLRSNFSS	FALSE	FALSE	0.6169229782870932	FALSE	S/T	S/T	0.153671	0.689	0.3	0.041	0.041
O75914	Serine/threonine-protein kinase PAK 3	PAK3	Q9H992-S284	Q9H992	MARH7	284	S	RTTRRLLSRIASSMS	FALSE	FALSE	0.623688946559112	FALSE	S/T	S/T	0.142	0.689	0.3	0.041	0.041
O75914	Serine/threonine-protein kinase PAK 3	PAK3	Q9H992-S288	Q9H992	MARH7	288	S	RLLSRIASSMSSTFF	FALSE	FALSE	0.7057031019720988	FALSE	S/T	S/T	0.344001	0.689	0.3	0.041	0.041
O75914	Serine/threonine-protein kinase PAK 3	PAK3	Q9H992-S300	Q9H992	MARH7	300	S	TFFSRRSSQDSLNTR	FALSE	FALSE	0.7302681912725217	FALSE	S/T	S/T	0.392743	0.689	0.3	0.041	0.041
O75914	Serine/threonine-protein kinase PAK 3	PAK3	Q9H992-S358	Q9H992	MARH7	358	S	LRRRWGLSSLSHNHS	FALSE	FALSE	0.6247875381084077	FALSE	S/T	S/T	0.143238	0.689	0.3	0.041	0.041
O75914	Serine/threonine-protein kinase PAK 3	PAK3	Q9H992-S428	Q9H992	MARH7	428	S	SHIFRRESNEVVHLE	FALSE	FALSE	0.6247875381084077	FALSE	S/T	S/T	0.143713	0.689	0.3	0.041	0.041
O75914	Serine/threonine-protein kinase PAK 3	PAK3	Q9H993-S60	Q9H993	ARMT1	60	S	EAEKKAISLLSKLRN	FALSE	FALSE	0.5173244664403932	FALSE	S/T	S/T	0.249994	0.678	0.274	0.041	0.041
O75914	Serine/threonine-protein kinase PAK 3	PAK3	Q9H9A6-S38	Q9H9A6	LRC40	38	S	LLKAARKSGQLNLSG	FALSE	FALSE	0.7916338847443954	FALSE	S/T	S/T	0.488592	0.645	0.393	0.041	0.041
O75914	Serine/threonine-protein kinase PAK 3	PAK3	Q9H9A6-S71	Q9H9A6	LRC40	71	S	EEANQNLSFGATERW	FALSE	FALSE	0.6613552350800326	FALSE	S/T	S/T	0.0578324	0.645	0.393	0.041	0.041
O75914	Serine/threonine-protein kinase PAK 3	PAK3	Q9H9A6-S303	Q9H9A6	LRC40	303	S	LRDNKLKSVPDEIIL	FALSE	FALSE	0.7082284452792412	FALSE	S/T	S/T	0.2045	0.645	0.393	0.041	0.041
O75914	Serine/threonine-protein kinase PAK 3	PAK3	Q9H9A6-S375	Q9H9A6	LRC40	375	S	KIKDDGPSQSESATE	FALSE	FALSE	0.541589940415754	FALSE	S/T	S/T	0.00741462	0.645	0.393	0.041	0.041
O75914	Serine/threonine-protein kinase PAK 3	PAK3	Q9H9A6-S379	Q9H9A6	LRC40	379	S	DGPSQSESATETAMT	FALSE	FALSE	0.5424483494215617	FALSE	S/T	S/T	0.0102958	0.645	0.393	0.041	0.041
O75914	Serine/threonine-protein kinase PAK 3	PAK3	Q9H9B1-S556	Q9H9B1	EHMT1	556	S	ELGRCTNSVVKYELM	FALSE	FALSE	0.5589109155001813	FALSE	S/T	S/T	0.381723	0.337	0.338	0.041	0.041
O75914	Serine/threonine-protein kinase PAK 3	PAK3	Q9H9C1-S93	Q9H9C1	SPE39	93	S	EQLKSRNSFSSYAQL	FALSE	FALSE	0.5084102561352537	FALSE	S/T	S/T	0.260794	0.716	0.227	0.041	0.041
O75914	Serine/threonine-protein kinase PAK 3	PAK3	Q9H9F9-S76	Q9H9F9	ARP5	76	S	RGGARGASGPQVGNA	FALSE	FALSE	0.5100648015332457	FALSE	S/T	S/T	0.644739	0.526	0.239	0.041	0.041
O75914	Serine/threonine-protein kinase PAK 3	PAK3	Q9H9J4-S438	Q9H9J4	UBP42	438	S	SSPRPVISQRVVTNK	FALSE	FALSE	0.5489105135789641	FALSE	S/T	S/T	0.16779	0.544	0.307	0.041	0.041
O75914	Serine/threonine-protein kinase PAK 3	PAK3	Q9H9J4-S1026	Q9H9J4	UBP42	1026	S	HHHSRHRSGVELDWV	FALSE	FALSE	0.565972073120052	FALSE	S/T	S/T	0.21334	0.544	0.307	0.041	0.041
O75914	Serine/threonine-protein kinase PAK 3	PAK3	Q9H9J4-S1115	Q9H9J4	UBP42	1115	S	ERERHRPSSPRAGAP	FALSE	FALSE	0.5099968046478958	FALSE	S/T	S/T	0.0844106	0.544	0.307	0.041	0.041
O75914	Serine/threonine-protein kinase PAK 3	PAK3	Q9H9J4-S1181	Q9H9J4	UBP42	1181	S	VEKKARRSEQKDPLE	FALSE	FALSE	0.5583712448639908	FALSE	S/T	S/T	0.199449	0.544	0.307	0.041	0.041
O75914	Serine/threonine-protein kinase PAK 3	PAK3	Q9H9J4-S1213	Q9H9J4	UBP42	1213	S	DKHRDRDSRHQQDSD	FALSE	FALSE	0.5471165158002552	FALSE	S/T	S/T	0.149119	0.544	0.307	0.041	0.041
O75914	Serine/threonine-protein kinase PAK 3	PAK3	Q9H9J4-S1247	Q9H9J4	UBP42	1247	S	KKRHSRKSEDFVKDS	FALSE	FALSE	0.5099968046478958	FALSE	S/T	S/T	0.0840452	0.544	0.307	0.041	0.041
O75914	Serine/threonine-protein kinase PAK 3	PAK3	Q9HA77-S111	Q9HA77	SYCM	111	S	LTKVFGCSIVMVMGI	FALSE	FALSE	0.6179480952371704	FALSE	S/T	S/T	0.133488	0.588	0.317	0.041	0.041
O75914	Serine/threonine-protein kinase PAK 3	PAK3	Q9HA77-S545	Q9HA77	SYCM	545	S	INIKDRSSTTSTWEL	FALSE	FALSE	0.647537419533817	FALSE	S/T	S/T	0.291018	0.588	0.317	0.041	0.041
O75914	Serine/threonine-protein kinase PAK 3	PAK3	Q9HA77-S548	Q9HA77	SYCM	548	S	KDRSSTTSTWELLDQ	FALSE	FALSE	0.5565035450239286	FALSE	S/T	S/T	0.0839243	0.588	0.317	0.041	0.041
O75914	Serine/threonine-protein kinase PAK 3	PAK3	Q9HAC8-S164	Q9HAC8	UBTD1	164	S	TGKDVRLSASLPDTV	FALSE	FALSE	0.5035804125564022	FALSE	S/T	S/T	0.424883	0.404	0.266	0.041	0.041
O75914	Serine/threonine-protein kinase PAK 3	PAK3	Q9HAC8-S166	Q9HAC8	UBTD1	166	S	KDVRLSASLPDTVGQ	FALSE	FALSE	0.515224211322998	FALSE	S/T	S/T	0.0329924	0.586	0.353	0.041	0.041
O75914	Serine/threonine-protein kinase PAK 3	PAK3	Q9HAR2-S1175	Q9HAR2	AGRL3	1175	S	FITGDINSSASLNRE	FALSE	FALSE	0.6289310164226617	FALSE	S/T	S/T	0.0856054	0.511	0.396	0.041	0.041
O75914	Serine/threonine-protein kinase PAK 3	PAK3	Q9HAR2-T816	Q9HAR2	AGRL3	816	T	SYSKRTMTGYWSTQG	FALSE	FALSE	0.6305801631255595	FALSE	S/T	S/T	0.0830605	0.511	0.396	0.041	0.041
O75914	Serine/threonine-protein kinase PAK 3	PAK3	Q9HAU4-S170	Q9HAU4	SMUF2	170	S	WEERRTASGRIQYLN	FALSE	FALSE	0.7044476932424705	FALSE	S/T	S/T	0.229527	0.627	0.343	0.041	0.041
O75914	Serine/threonine-protein kinase PAK 3	PAK3	Q9HAU4-S203	Q9HAU4	SMUF2	203	S	SSPGRPLSCFVDENT	FALSE	FALSE	0.6521377714191379	FALSE	S/T	S/T	0.0909438	0.627	0.343	0.041	0.041
O75914	Serine/threonine-protein kinase PAK 3	PAK3	Q9HAV0-S2	Q9HAV0	GBB4	2	S	______MSELEQLRQ	FALSE	FALSE	0.6250370200886138	FALSE	S/T	S/T	0.0252244	0.608	0.307	0.0515	0.1015
O75914	Serine/threonine-protein kinase PAK 3	PAK3	Q9HAV0-S72	Q9HAV0	GBB4	72	S	YDSRLLVSASQDGKL	FALSE	FALSE	0.50094090966713	FALSE	S/T	S/T	0.00681947	0.608	0.307	0.0515	0.1015
O75914	Serine/threonine-protein kinase PAK 3	PAK3	Q9HAV0-S74	Q9HAV0	GBB4	74	S	SRLLVSASQDGKLII	FALSE	FALSE	0.5374401825085097	FALSE	S/T	S/T	0.0134911	0.608	0.307	0.0515	0.1015
O75914	Serine/threonine-protein kinase PAK 3	PAK3	Q9HAV0-S136	Q9HAV0	GBB4	136	S	REGNVRVSRELPGHT	FALSE	FALSE	0.8334342075826273	FALSE	S/T	S/T	0.139147	0.608	0.307	0.0515	0.1015
O75914	Serine/threonine-protein kinase PAK 3	PAK3	Q9HAV5-S79	Q9HAV5	TNR27	79	S	KVNCTATSNAVCGDC	FALSE	FALSE	0.7130919467645703	FALSE	S/T	S/T	0.0823073	0.485	0.345	0.1115	0.041
O75914	Serine/threonine-protein kinase PAK 3	PAK3	Q9HAW4-S798	Q9HAW4	CLSPN	798	S	RQTGRGTSFFPTAGG	FALSE	FALSE	0.5485406711325512	FALSE	S/T	S/T	0.287875	0.4	0.332	0.041	0.041
O75914	Serine/threonine-protein kinase PAK 3	PAK3	Q9HAW4-S921	Q9HAW4	CLSPN	921	S	LCTGKFTSQAEKHLP	FALSE	FALSE	0.5057629791741196	FALSE	S/T	S/T	0.187955	0.4	0.332	0.041	0.041
O75914	Serine/threonine-protein kinase PAK 3	PAK3	Q9HAW4-S1310	Q9HAW4	CLSPN	1310	S	QVKKRGPSFMTSPSP	FALSE	FALSE	0.5229516280910366	FALSE	S/T	S/T	0.249828	0.4	0.332	0.041	0.041
O75914	Serine/threonine-protein kinase PAK 3	PAK3	Q9HAZ2-S437	Q9HAZ2	PRD16	437	S	QMFSTTSSLNKHRRF	FALSE	FALSE	0.5212291173026758	FALSE	S/T	S/T	0.128424	0.506	0.312	0.041	0.041
O75914	Serine/threonine-protein kinase PAK 3	PAK3	Q9HB09-S242	Q9HB09	B2L12	242	S	RSKLVRLSSDSFARL	FALSE	FALSE	0.5134320186138968	FALSE	S/T	S/T	0.28741	0.452	0.267	0.041	0.041
O75914	Serine/threonine-protein kinase PAK 3	PAK3	Q9HB21-S166	Q9HB21	PKHA1	166	S	EVNECGESIDRNNLK	FALSE	FALSE	0.5104574137244654	FALSE	S/T	S/T	0.0150914	0.697	0.338	0.041	0.041
O75914	Serine/threonine-protein kinase PAK 3	PAK3	Q9HB21-S177	Q9HB21	PKHA1	177	S	NNLKRSQSHLPYFTP	FALSE	FALSE	0.6081740345132794	FALSE	S/T	S/T	0.0380345	0.697	0.338	0.041	0.041
O75914	Serine/threonine-protein kinase PAK 3	PAK3	Q9HB21-S190	Q9HB21	PKHA1	190	S	TPKPPQDSAVIKAGY	FALSE	FALSE	0.5161234473773961	FALSE	S/T	S/T	0.0159385	0.697	0.338	0.041	0.041
O75914	Serine/threonine-protein kinase PAK 3	PAK3	Q9HB21-S225	Q9HB21	PKHA1	225	S	NTIGYFKSELEKEPL	FALSE	FALSE	0.5980445648314754	FALSE	S/T	S/T	0.0410956	0.697	0.338	0.041	0.041
O75914	Serine/threonine-protein kinase PAK 3	PAK3	Q9HB21-S285	Q9HB21	PKHA1	285	S	HSWIKAVSGAIVAQR	FALSE	FALSE	0.7156719642314973	FALSE	S/T	S/T	0.130077	0.697	0.338	0.041	0.041
O75914	Serine/threonine-protein kinase PAK 3	PAK3	Q9HB21-S297	Q9HB21	PKHA1	297	S	AQRGPGRSASSEHPP	FALSE	FALSE	0.5151128090795238	FALSE	S/T	S/T	0.0157257	0.697	0.338	0.041	0.041
O75914	Serine/threonine-protein kinase PAK 3	PAK3	Q9HB21-S325	Q9HB21	PKHA1	325	S	AATATSHSTASRSNS	FALSE	FALSE	0.5170602851051731	FALSE	S/T	S/T	0.0161184	0.697	0.338	0.041	0.041
O75914	Serine/threonine-protein kinase PAK 3	PAK3	Q9HB21-S328	Q9HB21	PKHA1	328	S	ATSHSTASRSNSLVS	FALSE	FALSE	0.5020677836905076	FALSE	S/T	S/T	0.00905272	0.697	0.338	0.041	0.041
O75914	Serine/threonine-protein kinase PAK 3	PAK3	Q9HB21-S332	Q9HB21	PKHA1	332	S	STASRSNSLVSTFTM	FALSE	FALSE	0.6599554216163706	FALSE	S/T	S/T	0.0863034	0.697	0.338	0.041	0.041
O75914	Serine/threonine-protein kinase PAK 3	PAK3	Q9HB21-S335	Q9HB21	PKHA1	335	S	SRSNSLVSTFTMEKR	FALSE	FALSE	0.6079154981781292	FALSE	S/T	S/T	0.0507799	0.697	0.338	0.041	0.041
O75914	Serine/threonine-protein kinase PAK 3	PAK3	Q9HB21-S347	Q9HB21	PKHA1	347	S	EKRGFYESLAKVKPG	FALSE	FALSE	0.5980445648314754	FALSE	S/T	S/T	0.0412239	0.697	0.338	0.041	0.041
O75914	Serine/threonine-protein kinase PAK 3	PAK3	Q9HB21-T360	Q9HB21	PKHA1	360	T	PGNFKVQTVSPREPA	FALSE	FALSE	0.5022741486175882	FALSE	S/T	S/T	0.00863972	0.697	0.338	0.041	0.041
O75914	Serine/threonine-protein kinase PAK 3	PAK3	Q9HB21-2-S308	Q9HB21-2	PKHA1-2	308	S	MRQARRLSNPCIQRY	FALSE	FALSE	0.8040148076253272	FALSE	S/T	S/T	0.635633	0.697	0.338	0.041	0.041
O75914	Serine/threonine-protein kinase PAK 3	PAK3	Q9HB90-S2	Q9HB90	RRAGC	2	S	______MSLQYGAEE	FALSE	FALSE	0.539648203354148	FALSE	S/T	S/T	0.0507399	0.578	0.333	0.041	0.041
O75914	Serine/threonine-protein kinase PAK 3	PAK3	Q9HB90-S75	Q9HB90	RRAGC	75	S	GLRRSGKSSIQKVVF	FALSE	FALSE	0.6326097173895161	FALSE	S/T	S/T	0.305567	0.578	0.333	0.041	0.041
O75914	Serine/threonine-protein kinase PAK 3	PAK3	Q9HB96-S374	Q9HB96	FANCE	374	S	LFLGRILSLTSSASR	FALSE	FALSE	0.5012118755331325	FALSE	S/T	S/T	0.317777	0.316	0.301	0.041	0.041
O75914	Serine/threonine-protein kinase PAK 3	PAK3	Q9HBA0-S162	Q9HBA0	TRPV4	162	S	FDIVSRGSTADLDGL	FALSE	FALSE	0.625897337989825	FALSE	S/T	S/T	0.427386	0.494	0.294	0.041	0.041
O75914	Serine/threonine-protein kinase PAK 3	PAK3	Q9HBA0-S823	Q9HBA0	TRPV4	823	S	RLRRDRWSSVVPRVV	FALSE	FALSE	0.641940083564098	FALSE	S/T	S/T	0.829165	0.494	0.294	0.041	0.041
O75914	Serine/threonine-protein kinase PAK 3	PAK3	Q9HBA9-S72	Q9HBA9	FOH1B	72	S	ILGGHRDSWVFGGID	FALSE	FALSE	0.5012842936217902	FALSE	S/T	S/T	0.905516	0.697	0.136	0.041	0.041
O75914	Serine/threonine-protein kinase PAK 3	PAK3	Q9HBD1-S120	Q9HBD1	RC3H2	120	S	SGGKGVASLNQSALS	FALSE	FALSE	0.5650361654920951	FALSE	S/T	S/T	0.173944	0.491	0.333	0.041	0.041
O75914	Serine/threonine-protein kinase PAK 3	PAK3	Q9HBD1-S250	Q9HBD1	RC3H2	250	S	VQLLYRASCFKVTKR	FALSE	FALSE	0.6842065314557781	FALSE	S/T	S/T	0.689609	0.491	0.333	0.041	0.041
O75914	Serine/threonine-protein kinase PAK 3	PAK3	Q9HBD1-S983	Q9HBD1	RC3H2	983	S	SGHRKHSSTGDLLSL	FALSE	FALSE	0.5602554559965094	FALSE	S/T	S/T	0.141916	0.491	0.333	0.041	0.041
O75914	Serine/threonine-protein kinase PAK 3	PAK3	Q9HBD1-S1119	Q9HBD1	RC3H2	1119	S	PPKQKKQSLGEDHVI	FALSE	FALSE	0.5315583206169832	FALSE	S/T	S/T	0.091868	0.491	0.333	0.041	0.041
O75914	Serine/threonine-protein kinase PAK 3	PAK3	Q9HBH0-S51	Q9HBH0	RHOF	51	S	FPEHYAPSVFEKYTA	FALSE	FALSE	0.9518329147328198	FALSE	S/T	S/T	0.594916	0.672	0.357	0.051	0.1745
O75914	Serine/threonine-protein kinase PAK 3	PAK3	Q9HBH0-S64	Q9HBH0	RHOF	64	S	TASVTVGSKEVTLNL	FALSE	FALSE	0.9277280570776096	FALSE	S/T	S/T	0.0532785	0.672	0.357	0.051	0.1745
O75914	Serine/threonine-protein kinase PAK 3	PAK3	Q9HBH0-T10	Q9HBH0	RHOF	10	T	APGALAQTAAPGPGR	FALSE	FALSE	0.8379058637252351	FALSE	S/T	S/T	0.00214389	0.672	0.357	0.051	0.1745
O75914	Serine/threonine-protein kinase PAK 3	PAK3	Q9HBH0-T61	Q9HBH0	RHOF	61	T	EKYTASVTVGSKEVT	FALSE	FALSE	0.8438573432413444	FALSE	S/T	S/T	0.00549286	0.672	0.357	0.051	0.1745
O75914	Serine/threonine-protein kinase PAK 3	PAK3	Q9HBH0-T74	Q9HBH0	RHOF	74	T	VTLNLYDTAGQEDYD	FALSE	FALSE	0.8358766329560043	FALSE	S/T	S/T	0.00207912	0.672	0.357	0.051	0.1745
O75914	Serine/threonine-protein kinase PAK 3	PAK3	Q9HBH0-Y48	Q9HBH0	RHOF	48	Y	QGSFPEHYAPSVFEK	FALSE	FALSE	0.6652366797159058	FALSE	S/T	Y	2.25278e-8	0.672	0.357	0.051	0.1745
O75914	Serine/threonine-protein kinase PAK 3	PAK3	Q9HBH0-Y72	Q9HBH0	RHOF	72	Y	KEVTLNLYDTAGQED	FALSE	FALSE	0.6654744421327005	FALSE	S/T	Y	1.12324e-7	0.672	0.357	0.051	0.1745
O75914	Serine/threonine-protein kinase PAK 3	PAK3	Q9HBH0-Y80	Q9HBH0	RHOF	80	Y	DTAGQEDYDRLRPLS	FALSE	FALSE	0.6650604892397153	FALSE	S/T	Y	8.98063e-9	0.672	0.357	0.051	0.1745
O75914	Serine/threonine-protein kinase PAK 3	PAK3	Q9HBH9-S452	Q9HBH9	MKNK2	452	S	AQRRQRASLSSAPVV	FALSE	FALSE	0.5049385727735248	TRUE	S/T	S/T	0.899	0.525	0.496	0.041	0.041
O75914	Serine/threonine-protein kinase PAK 3	PAK3	Q9HBI1-S2	Q9HBI1	PARVB	2	S	______MSSAPRSPT	FALSE	FALSE	0.5081950165347516	FALSE	S/T	S/T	0.205884	0.667	0.242	0.041	0.041
O75914	Serine/threonine-protein kinase PAK 3	PAK3	Q9HBI1-S170	Q9HBI1	PARVB	170	S	RGWALRWSVDSIHGK	FALSE	FALSE	0.5985651472132583	FALSE	S/T	S/T	0.842378	0.667	0.242	0.041	0.041
O75914	Serine/threonine-protein kinase PAK 3	PAK3	Q9HBI1-S254	Q9HBI1	PARVB	254	S	DHAPDKLSVVKKSLI	FALSE	FALSE	0.5148444547156148	FALSE	S/T	S/T	0.174886	0.667	0.242	0.041	0.041
O75914	Serine/threonine-protein kinase PAK 3	PAK3	Q9HBL0-S2	Q9HBL0	TENS1	2	S	______MSVSRTMED	FALSE	FALSE	0.5499088158570432	FALSE	S/T	S/T	0.0364085	0.558	0.373	0.0515	0.094
O75914	Serine/threonine-protein kinase PAK 3	PAK3	Q9HBL0-S170	Q9HBL0	TENS1	170	S	RRYVHYFSGLLSGSI	FALSE	FALSE	0.5549666402659618	FALSE	S/T	S/T	0.0203269	0.558	0.495	0.0515	0.094
O75914	Serine/threonine-protein kinase PAK 3	PAK3	Q9HBL0-S445	Q9HBL0	TENS1	445	S	RELDRLLSGFGLERE	FALSE	FALSE	0.5009904662511764	FALSE	S/T	S/T	0.16086	0.558	0.172	0.0515	0.094
O75914	Serine/threonine-protein kinase PAK 3	PAK3	Q9HBL0-S638	Q9HBL0	TENS1	638	S	PAPVRGGSSREAVQR	FALSE	FALSE	0.5490858437897813	FALSE	S/T	S/T	0.030482	0.558	0.402	0.0515	0.094
O75914	Serine/threonine-protein kinase PAK 3	PAK3	Q9HBL0-S756	Q9HBL0	TENS1	756	S	LSGSSRQSHPLTQSR	FALSE	FALSE	0.6030022106340085	FALSE	S/T	S/T	0.285146	0.558	0.244	0.0515	0.094
O75914	Serine/threonine-protein kinase PAK 3	PAK3	Q9HBL0-S786	Q9HBL0	TENS1	786	S	APRASLESVPPGRSY	FALSE	FALSE	0.5481275115881804	FALSE	S/T	S/T	0.0291555	0.558	0.352	0.0515	0.094
O75914	Serine/threonine-protein kinase PAK 3	PAK3	Q9HBL0-S817	Q9HBL0	TENS1	817	S	HSKSPASSSLPAFLP	FALSE	FALSE	0.5239638771064252	FALSE	S/T	S/T	0.021232	0.558	0.41	0.0515	0.094
O75914	Serine/threonine-protein kinase PAK 3	PAK3	Q9HBL0-S899	Q9HBL0	TENS1	899	S	PLRRRAASDGQYENQ	FALSE	FALSE	0.572392404749369	FALSE	S/T	S/T	0.0760364	0.558	0.274	0.0515	0.094
O75914	Serine/threonine-protein kinase PAK 3	PAK3	Q9HBL0-S1142	Q9HBL0	TENS1	1142	S	SPLPTVGSSYSSPDY	FALSE	FALSE	0.5441244318156578	FALSE	S/T	S/T	0.317391	0.558	0.199	0.0515	0.094
O75914	Serine/threonine-protein kinase PAK 3	PAK3	Q9HBL0-S1257	Q9HBL0	TENS1	1257	S	PAGVYQVSGLHNKVA	FALSE	FALSE	0.5976153109522752	FALSE	S/T	S/T	0.0289418	0.558	0.502	0.0515	0.094
O75914	Serine/threonine-protein kinase PAK 3	PAK3	Q9HBL0-S1285	Q9HBL0	TENS1	1285	S	AHQGNLASGLHSNAI	FALSE	FALSE	0.6026707384149976	FALSE	S/T	S/T	0.050043	0.558	0.337	0.0515	0.094
O75914	Serine/threonine-protein kinase PAK 3	PAK3	Q9HBL0-S1307	Q9HBL0	TENS1	1307	S	LGRHLGGSGSVVPGS	FALSE	FALSE	0.5190794501125721	FALSE	S/T	S/T	0.0258084	0.558	0.362	0.0515	0.094
O75914	Serine/threonine-protein kinase PAK 3	PAK3	Q9HBL0-S1337	Q9HBL0	TENS1	1337	S	EDRRPTLSRQSSASG	FALSE	FALSE	0.5159322924229395	FALSE	S/T	S/T	0.0365818	0.558	0.323	0.0515	0.094
O75914	Serine/threonine-protein kinase PAK 3	PAK3	Q9HBL0-S1340	Q9HBL0	TENS1	1340	S	RPTLSRQSSASGYQA	FALSE	FALSE	0.7831166839149677	FALSE	S/T	S/T	0.376962	0.558	0.408	0.0515	0.094
O75914	Serine/threonine-protein kinase PAK 3	PAK3	Q9HBL0-S1343	Q9HBL0	TENS1	1343	S	LSRQSSASGYQAPST	FALSE	FALSE	0.7815794527203415	FALSE	S/T	S/T	0.124996	0.558	0.383	0.0515	0.094
O75914	Serine/threonine-protein kinase PAK 3	PAK3	Q9HBL0-S1393	Q9HBL0	TENS1	1393	S	LPEKRRMSVGDRAGS	FALSE	FALSE	0.6533533122047332	FALSE	S/T	S/T	0.928924	0.558	0.261	0.0515	0.094
O75914	Serine/threonine-protein kinase PAK 3	PAK3	Q9HBL0-S1417	Q9HBL0	TENS1	1417	S	KVSSPVASGMSSPSG	FALSE	FALSE	0.6003299228420395	FALSE	S/T	S/T	0.337833	0.558	0.237	0.0515	0.094
O75914	Serine/threonine-protein kinase PAK 3	PAK3	Q9HBL0-S1490	Q9HBL0	TENS1	1490	S	GAFIIRDSHSFRGAY	FALSE	FALSE	0.5502753270685125	FALSE	S/T	S/T	0.182635	0.558	0.22	0.0515	0.094
O75914	Serine/threonine-protein kinase PAK 3	PAK3	Q9HBL0-S1588	Q9HBL0	TENS1	1588	S	DSSGPANSTADLLKQ	FALSE	FALSE	0.63477283547619	FALSE	S/T	S/T	0.0502986	0.558	0.371	0.0515	0.094
O75914	Serine/threonine-protein kinase PAK 3	PAK3	Q9HBL0-S1623	Q9HBL0	TENS1	1623	S	QAISKATSETLAADP	FALSE	FALSE	0.5009199100953619	FALSE	S/T	S/T	0.0363546	0.558	0.287	0.0515	0.094
O75914	Serine/threonine-protein kinase PAK 3	PAK3	Q9HBM0-S69	Q9HBM0	VEZA	69	S	KVAETIKSWIFFSQC	FALSE	FALSE	0.659910945276932	FALSE	S/T	S/T	0.580254	0.54	0.293	0.041	0.041
O75914	Serine/threonine-protein kinase PAK 3	PAK3	Q9HBM0-S375	Q9HBM0	VEZA	375	S	LLPHRILSDVTQGLP	FALSE	FALSE	0.5443514774062641	FALSE	S/T	S/T	0.108681	0.54	0.293	0.041	0.041
O75914	Serine/threonine-protein kinase PAK 3	PAK3	Q9HBM6-S147	Q9HBM6	TAF9B	147	S	GRLVPRLSVGAVSSK	FALSE	FALSE	0.5135165383313595	FALSE	S/T	S/T	0.734112	0.27	0.335	0.041	0.041
O75914	Serine/threonine-protein kinase PAK 3	PAK3	Q9HBT7-S632	Q9HBT7	ZN287	632	S	CGKAFSQSVHLTQHQ	FALSE	FALSE	0.7021762446058586	FALSE	S/T	S/T	0.0731787	0.779	0.494	0.041	0.041
O75914	Serine/threonine-protein kinase PAK 3	PAK3	Q9HBW0-S322	Q9HBW0	LPAR2	322	S	LRQSTRESVHYTSSA	FALSE	FALSE	0.6936723305849296	FALSE	S/T	S/T	0.751672	0.726	0.285	0.041	0.041
O75914	Serine/threonine-protein kinase PAK 3	PAK3	Q9HBW1-S172	Q9HBW1	LRRC4	172	S	YAFNRVPSLMRLDLG	FALSE	FALSE	0.5042359684062075	FALSE	S/T	S/T	0.393853	0.522	0.258	0.041	0.041
O75914	Serine/threonine-protein kinase PAK 3	PAK3	Q9HBX8-S457	Q9HBX8	LGR6	457	S	LKGNLALSQAFSKDS	FALSE	FALSE	0.567310878517858	FALSE	S/T	S/T	0.0572364	0.532	0.441	0.041	0.041
O75914	Serine/threonine-protein kinase PAK 3	PAK3	Q9HBX8-S685	Q9HBX8	LGR6	685	S	GKSPSLGSVRAGVLG	FALSE	FALSE	0.5153786284284059	FALSE	S/T	S/T	0.012089	0.532	0.441	0.041	0.041
O75914	Serine/threonine-protein kinase PAK 3	PAK3	Q9HBX8-S810	Q9HBX8	LGR6	810	S	VTPEAVKSVLLVVLP	FALSE	FALSE	0.6923593311594991	FALSE	S/T	S/T	0.23396	0.532	0.441	0.041	0.041
O75914	Serine/threonine-protein kinase PAK 3	PAK3	Q9HBX8-1-S17	Q9HBX8-1	LGR6-1	17	S	ARAGQNLSRAGSARR	FALSE	FALSE	0.5143360757860941	FALSE	S/T	S/T	0.01667	0.532	0.441	0.041	0.041
O75914	Serine/threonine-protein kinase PAK 3	PAK3	Q9HBZ2-S94	Q9HBZ2	ARNT2	94	S	SDMVPTCSALARKPD	FALSE	FALSE	0.6155106305334379	FALSE	S/T	S/T	0.139979	0.487	0.353	0.041	0.041
O75914	Serine/threonine-protein kinase PAK 3	PAK3	Q9HC29-S238	Q9HC29	NOD2	238	S	SAQSRFLSTYDGAET	FALSE	FALSE	0.8106322522102779	FALSE	S/T	S/T	0.541985	0.67	0.407	0.041	0.041
O75914	Serine/threonine-protein kinase PAK 3	PAK3	Q9HC29-S402	Q9HC29	NOD2	402	S	CSPTDPTSVQTLLFN	FALSE	FALSE	0.5225067487612539	FALSE	S/T	S/T	0.00429308	0.67	0.407	0.041	0.041
O75914	Serine/threonine-protein kinase PAK 3	PAK3	Q9HC29-S425	Q9HC29	NOD2	425	S	NARKVVTSRPAAVSA	FALSE	FALSE	0.7523203759772936	FALSE	S/T	S/T	0.107394	0.67	0.407	0.041	0.041
O75914	Serine/threonine-protein kinase PAK 3	PAK3	Q9HC29-S745	Q9HC29	NOD2	745	S	GFIWLIRSLYEMQEE	FALSE	FALSE	0.7944634333854558	FALSE	S/T	S/T	0.374043	0.67	0.407	0.041	0.041
O75914	Serine/threonine-protein kinase PAK 3	PAK3	Q9HC29-S983	Q9HC29	NOD2	983	S	AEGLKKNSSLKILKL	FALSE	FALSE	0.588197328342444	FALSE	S/T	S/T	0.0248829	0.67	0.407	0.041	0.041
O75914	Serine/threonine-protein kinase PAK 3	PAK3	Q9HC29-S984	Q9HC29	NOD2	984	S	EGLKKNSSLKILKLS	FALSE	FALSE	0.5811089520965959	FALSE	S/T	S/T	0.0130289	0.67	0.407	0.041	0.041
O75914	Serine/threonine-protein kinase PAK 3	PAK3	Q9HC29-S1024	Q9HC29	NOD2	1024	S	WLRGNTFSLEEVDKL	FALSE	FALSE	0.6556521400039149	FALSE	S/T	S/T	0.0346063	0.67	0.407	0.041	0.041
O75914	Serine/threonine-protein kinase PAK 3	PAK3	Q9HC29-T424	Q9HC29	NOD2	424	T	KNARKVVTSRPAAVS	FALSE	FALSE	0.5236849046778396	FALSE	S/T	S/T	0.0038197	0.67	0.407	0.041	0.041
O75914	Serine/threonine-protein kinase PAK 3	PAK3	Q9HC35-S891	Q9HC35	EMAL4	891	S	APVSSTESVIQSNTP	FALSE	FALSE	0.5002354487381114	FALSE	S/T	S/T	0.495765	0.577	0.181	0.041	0.041
O75914	Serine/threonine-protein kinase PAK 3	PAK3	Q9HC52-S332	Q9HC52	CBX8	332	S	GAQGGRPSLIARIPV	FALSE	FALSE	0.5618128184546314	FALSE	S/T	S/T	0.713456	0.35	0.284	0.041	0.041
O75914	Serine/threonine-protein kinase PAK 3	PAK3	Q9HC62-S32	Q9HC62	SENP2	32	S	ALLKRRRSDSTLFST	FALSE	FALSE	0.5971687395008868	FALSE	S/T	S/T	0.245797	0.497	0.343	0.041	0.041
O75914	Serine/threonine-protein kinase PAK 3	PAK3	Q9HC62-S34	Q9HC62	SENP2	34	S	LKRRRSDSTLFSTVD	FALSE	FALSE	0.59243233812182	FALSE	S/T	S/T	0.149878	0.497	0.343	0.041	0.041
O75914	Serine/threonine-protein kinase PAK 3	PAK3	Q9HC62-S168	Q9HC62	SENP2	168	S	RPGGRRHSKGNPESS	FALSE	FALSE	0.6755128382075775	FALSE	S/T	S/T	0.361789	0.497	0.343	0.041	0.041
O75914	Serine/threonine-protein kinase PAK 3	PAK3	Q9HC62-S292	Q9HC62	SENP2	292	S	LRSEKRCSKGKITDT	FALSE	FALSE	0.59243233812182	FALSE	S/T	S/T	0.151141	0.497	0.343	0.041	0.041
O75914	Serine/threonine-protein kinase PAK 3	PAK3	Q9HC62-S333	Q9HC62	SENP2	333	S	SARLRLGSGSNGLLR	FALSE	FALSE	0.5083051804167831	FALSE	S/T	S/T	0.0575525	0.497	0.343	0.041	0.041
O75914	Serine/threonine-protein kinase PAK 3	PAK3	Q9HC62-S344	Q9HC62	SENP2	344	S	GLLRRKVSIIETKEK	FALSE	FALSE	0.696468446517556	FALSE	S/T	S/T	0.514926	0.497	0.343	0.041	0.041
O75914	Serine/threonine-protein kinase PAK 3	PAK3	Q9HC62-S496	Q9HC62	SENP2	496	S	KCLKYLDSMGQKGHR	FALSE	FALSE	0.5444169698189493	FALSE	S/T	S/T	0.0653108	0.497	0.343	0.041	0.041
O75914	Serine/threonine-protein kinase PAK 3	PAK3	Q9HC77-S448	Q9HC77	CENPJ	448	S	DSKARTKSGSVTLSQ	FALSE	FALSE	0.5080194290999667	FALSE	S/T	S/T	0.211409	0.619	0.28	0.041	0.041
O75914	Serine/threonine-protein kinase PAK 3	PAK3	Q9HC77-S467	Q9HC77	CENPJ	467	S	LKCSNRKSLSPSGLK	FALSE	FALSE	0.5456985653705055	FALSE	S/T	S/T	0.27256	0.619	0.28	0.041	0.041
O75914	Serine/threonine-protein kinase PAK 3	PAK3	Q9HC77-S497	Q9HC77	CENPJ	497	S	KFENKVTSNNKENVT	FALSE	FALSE	0.5435500608902738	FALSE	S/T	S/T	0.257334	0.619	0.28	0.041	0.041
O75914	Serine/threonine-protein kinase PAK 3	PAK3	Q9HC77-S614	Q9HC77	CENPJ	614	S	ICKGHRMSSTPVKAV	FALSE	FALSE	0.5099065102364757	FALSE	S/T	S/T	0.217878	0.619	0.28	0.041	0.041
O75914	Serine/threonine-protein kinase PAK 3	PAK3	Q9HC84-S54	Q9HC84	MUC5B	54	S	SSPTRRVSFVPPVTV	FALSE	FALSE	0.5913113810754284	FALSE	S/T	S/T	0.757275	0.49	0.265	0.041	0.041
O75914	Serine/threonine-protein kinase PAK 3	PAK3	Q9HC84-S2035	Q9HC84	MUC5B	2035	S	TTTGATGSVATPSST	FALSE	FALSE	0.5447133513426263	FALSE	S/T	S/T	0.373782	0.49	0.265	0.041	0.041
O75914	Serine/threonine-protein kinase PAK 3	PAK3	Q9HC84-S2592	Q9HC84	MUC5B	2592	S	TTTGATGSVATPSST	FALSE	FALSE	0.5447133513426263	FALSE	S/T	S/T	0.373782	0.49	0.265	0.041	0.041
O75914	Serine/threonine-protein kinase PAK 3	PAK3	Q9HC84-S3292	Q9HC84	MUC5B	3292	S	TTTRATGSVATPSST	FALSE	FALSE	0.5416196173193776	FALSE	S/T	S/T	0.433015	0.49	0.265	0.041	0.041
O75914	Serine/threonine-protein kinase PAK 3	PAK3	Q9HC84-S3849	Q9HC84	MUC5B	3849	S	TTTRATGSVATPSST	FALSE	FALSE	0.5416196173193776	FALSE	S/T	S/T	0.433015	0.49	0.265	0.041	0.041
O75914	Serine/threonine-protein kinase PAK 3	PAK3	Q9HC84-S4577	Q9HC84	MUC5B	4577	S	TTTGATGSVATPSST	FALSE	FALSE	0.5447133513426263	FALSE	S/T	S/T	0.373782	0.49	0.265	0.041	0.041
O75914	Serine/threonine-protein kinase PAK 3	PAK3	Q9HC97-S147	Q9HC97	GPR35	147	S	LWVLVIGSLVARWLL	FALSE	FALSE	0.5724188076365461	FALSE	S/T	S/T	0.284187	0.484	0.31	0.041	0.041
O75914	Serine/threonine-protein kinase PAK 3	PAK3	Q9HC98-S41	Q9HC98	NEK6	41	S	NTLSFRCSLADFQIE	FALSE	FALSE	0.7304911518049775	TRUE	S/T	S/T	0.661001	0.522	0.36	0.051	0.041
O75914	Serine/threonine-protein kinase PAK 3	PAK3	Q9HC98-S206	Q9HC98	NEK6	206	S	SETTAAHSLVGTPYY	FALSE	FALSE	0.5574840329234917	TRUE	S/T	S/T	0.0549784	0.522	0.36	0.051	0.041
O75914	Serine/threonine-protein kinase PAK 3	PAK3	Q9HCD6-S35	Q9HCD6	TANC2	35	S	EPPDRRQSSVDSRQS	FALSE	FALSE	0.5292235744622439	FALSE	S/T	S/T	0.689134	0.278	0.301	0.041	0.041
O75914	Serine/threonine-protein kinase PAK 3	PAK3	Q9HCD6-S179	Q9HCD6	TANC2	179	S	STLESRDSGIIATLT	FALSE	FALSE	0.5314136599323295	FALSE	S/T	S/T	0.702095	0.278	0.301	0.041	0.041
O75914	Serine/threonine-protein kinase PAK 3	PAK3	Q9HCD6-S235	Q9HCD6	TANC2	235	S	VDENMTASTYSLNKI	FALSE	FALSE	0.5009049274395535	FALSE	S/T	S/T	0.388353	0.278	0.301	0.041	0.041
O75914	Serine/threonine-protein kinase PAK 3	PAK3	Q9HCD6-S1434	Q9HCD6	TANC2	1434	S	LQTEARPSQGLPVIQ	FALSE	FALSE	0.5057827582507177	FALSE	S/T	S/T	0.41064	0.278	0.301	0.041	0.041
O75914	Serine/threonine-protein kinase PAK 3	PAK3	Q9HCE1-S162	Q9HCE1	MOV10	162	S	LRNGGTQSVTLTHLF	FALSE	FALSE	0.5290875218795383	FALSE	S/T	S/T	0.242472	0.549	0.325	0.041	0.041
O75914	Serine/threonine-protein kinase PAK 3	PAK3	Q9HCE1-S312	Q9HCE1	MOV10	312	S	PMLLQGTSIFTAPKE	FALSE	FALSE	0.5163414238227918	FALSE	S/T	S/T	0.176917	0.549	0.325	0.041	0.041
O75914	Serine/threonine-protein kinase PAK 3	PAK3	Q9HCE1-S711	Q9HCE1	MOV10	711	S	ERLLTYNSLYKKGPD	FALSE	FALSE	0.5097377454625744	FALSE	S/T	S/T	0.160147	0.549	0.325	0.041	0.041
O75914	Serine/threonine-protein kinase PAK 3	PAK3	Q9HCE6-S525	Q9HCE6	ARGAL	525	S	KSVSDRSSLNKLLTS	FALSE	FALSE	0.5015283156994634	FALSE	S/T	S/T	0.77841	1	0.269	0.041	0.041
O75914	Serine/threonine-protein kinase PAK 3	PAK3	Q9HCE7-S148	Q9HCE7	SMUF1	148	S	DRIGTGGSVVDCRGL	FALSE	FALSE	0.6886834749064842	FALSE	S/T	S/T	0.238053	0.645	0.319	0.041	0.041
O75914	Serine/threonine-protein kinase PAK 3	PAK3	Q9HCE7-S260	Q9HCE7	SMUF1	260	S	LHTQTGVSTWHDPRI	FALSE	FALSE	0.5459605146751167	FALSE	S/T	S/T	0.0318123	0.645	0.319	0.041	0.041
O75914	Serine/threonine-protein kinase PAK 3	PAK3	Q9HCE7-S656	Q9HCE7	SMUF1	656	S	LKHCVADSNIVRWFW	FALSE	FALSE	0.6848507117809997	FALSE	S/T	S/T	0.291998	0.645	0.319	0.041	0.041
O75914	Serine/threonine-protein kinase PAK 3	PAK3	Q9HCE7-T332	Q9HCE7	SMUF1	332	T	VDHNNRTTQFTDPRL	FALSE	FALSE	0.6029748245185098	FALSE	S/T	S/T	0.0823501	0.645	0.319	0.041	0.041
O75914	Serine/threonine-protein kinase PAK 3	PAK3	Q9HCG7-S212	Q9HCG7	GBA2	212	S	VLSLERPSVLRSWNW	FALSE	FALSE	0.7594039675248201	FALSE	S/T	S/T	0.563623	0.629	0.309	0.041	0.041
O75914	Serine/threonine-protein kinase PAK 3	PAK3	Q9HCG7-S579	Q9HCG7	GBA2	579	S	TRRRYLMSGVMAPVK	FALSE	FALSE	0.6834438685015701	FALSE	S/T	S/T	0.262928	0.629	0.309	0.041	0.041
O75914	Serine/threonine-protein kinase PAK 3	PAK3	Q9HCH5-7-S241	Q9HCH5-7	SYTL2-7	241	S	HPKVKRNSLTASLDK	FALSE	FALSE	0.5007176376773315	FALSE	S/T	S/T	0.704119	0.742	0.148	0.041	0.041
O75914	Serine/threonine-protein kinase PAK 3	PAK3	Q9HCI5-S430	Q9HCI5	MAGE1	430	S	DRNPSKCSLVLPSPR	FALSE	FALSE	0.5050897944768905	FALSE	S/T	S/T	0.0330332	0.624	0.296	0.041	0.041
O75914	Serine/threonine-protein kinase PAK 3	PAK3	Q9HCI6-S101	Q9HCI6	K1586	101	S	SKNHCRLSKAKEPHF	FALSE	FALSE	0.6802248923749175	FALSE	S/T	S/T	0.160468	0.62	0.529	0.041	0.041
O75914	Serine/threonine-protein kinase PAK 3	PAK3	Q9HCI6-S449	Q9HCI6	K1586	449	S	IFIDKIYSIYHQPNK	FALSE	FALSE	0.8055003766715836	FALSE	S/T	S/T	0.50415	0.723	0.529	0.041	0.041
O75914	Serine/threonine-protein kinase PAK 3	PAK3	Q9HCJ0-S315	Q9HCJ0	TNR6C	315	S	ILAWGRGSGNNGVGN	FALSE	FALSE	0.8095618583134406	FALSE	S/T	S/T	0.474346	0.561	0.25	0.051	0.041
O75914	Serine/threonine-protein kinase PAK 3	PAK3	Q9HCJ0-S554	Q9HCJ0	TNR6C	554	S	STAAAAKSGHAWSGA	FALSE	FALSE	0.609685331406562	FALSE	S/T	S/T	0.0268718	0.561	0.25	0.051	0.041
O75914	Serine/threonine-protein kinase PAK 3	PAK3	Q9HCJ0-S593	Q9HCJ0	TNR6C	593	S	QRSNPAWSAGGGDWA	FALSE	FALSE	0.6977457809770701	FALSE	S/T	S/T	0.0641442	0.561	0.25	0.051	0.041
O75914	Serine/threonine-protein kinase PAK 3	PAK3	Q9HCJ0-S628	Q9HCJ0	TNR6C	628	S	ADSNRSGSGWNDTTR	FALSE	FALSE	0.7121338053044519	FALSE	S/T	S/T	0.0813014	0.561	0.25	0.051	0.041
O75914	Serine/threonine-protein kinase PAK 3	PAK3	Q9HCJ0-S644	Q9HCJ0	TNR6C	644	S	GNSGWGNSTNTKANP	FALSE	FALSE	0.691754846305648	FALSE	S/T	S/T	0.0548746	0.561	0.25	0.051	0.041
O75914	Serine/threonine-protein kinase PAK 3	PAK3	Q9HCJ0-S1621	Q9HCJ0	TNR6C	1621	S	PRLSAAGSSHGLVRS	FALSE	FALSE	0.5585588139190947	FALSE	S/T	S/T	0.0251796	0.561	0.25	0.051	0.041
O75914	Serine/threonine-protein kinase PAK 3	PAK3	Q9HCJ0-S1689	Q9HCJ0	TNR6C	1689	S	GDLLSGESL______	FALSE	FALSE	0.6418975253665861	FALSE	S/T	S/T	0.0301154	0.561	0.25	0.051	0.041
O75914	Serine/threonine-protein kinase PAK 3	PAK3	Q9HCJ2-S54	Q9HCJ2	LRC4C	54	S	CPSVCSCSNQFSKVI	FALSE	FALSE	0.5244599786429955	FALSE	S/T	S/T	0.0156378	0.588	0.368	0.041	0.041
O75914	Serine/threonine-protein kinase PAK 3	PAK3	Q9HCJ2-S616	Q9HCJ2	LRC4C	616	S	TTVNTINSIHSSVHE	FALSE	FALSE	0.6679973470957704	FALSE	S/T	S/T	0.176162	0.588	0.368	0.041	0.041
O75914	Serine/threonine-protein kinase PAK 3	PAK3	Q9HCK1-S241	Q9HCK1	ZDBF2	241	S	ASRNPVPSSHVETTS	FALSE	FALSE	0.6223853488290373	FALSE	S/T	S/T	0.227699	0.561	0.357	0.041	0.041
O75914	Serine/threonine-protein kinase PAK 3	PAK3	Q9HCK1-S370	Q9HCK1	ZDBF2	370	S	EMKFDCISLQSASDQ	FALSE	FALSE	0.6366754302618933	FALSE	S/T	S/T	0.045354	0.638	0.453	0.041	0.041
O75914	Serine/threonine-protein kinase PAK 3	PAK3	Q9HCK1-S533	Q9HCK1	ZDBF2	533	S	LVDKNYGSSSSEVSA	FALSE	FALSE	0.5048334701499155	FALSE	S/T	S/T	0.0114266	0.647	0.38	0.041	0.041
O75914	Serine/threonine-protein kinase PAK 3	PAK3	Q9HCK4-S1036	Q9HCK4	ROBO2	1036	S	DLMGFGYSLPDQNKG	FALSE	FALSE	0.6699840229807827	FALSE	S/T	S/T	0.0622162	0.505	0.355	0.076	0.099
O75914	Serine/threonine-protein kinase PAK 3	PAK3	Q9HCK5-S798	Q9HCK5	AGO4	798	S	TYVRCTRSVSIPAPA	FALSE	FALSE	0.5394386845558673	FALSE	S/T	S/T	0.367461	0.594	0.272	0.041	0.041
O75914	Serine/threonine-protein kinase PAK 3	PAK3	Q9HCK8-S2219	Q9HCK8	CHD8	2219	S	PVPTPRSSSAASMAE	FALSE	FALSE	0.5002877250517503	FALSE	S/T	S/T	0.34297	0.305	0.339	0.041	0.041
O75914	Serine/threonine-protein kinase PAK 3	PAK3	Q9HCL3-S185	Q9HCL3	ZFP14	185	S	RKTFIRRSTLSQHLR	FALSE	FALSE	0.5394086228529296	FALSE	S/T	S/T	0.385914	0.396	0.571	0.041	0.041
O75914	Serine/threonine-protein kinase PAK 3	PAK3	Q9HCM2-S166	Q9HCM2	PLXA4	166	S	YLSGVNESGSVFGVI	FALSE	FALSE	0.5351923609760075	FALSE	S/T	S/T	0.0358974	0.447	0.427	0.0645	0.099
O75914	Serine/threonine-protein kinase PAK 3	PAK3	Q9HCM2-S946	Q9HCM2	PLXA4	946	S	PEFMARSSQLYYFMT	FALSE	FALSE	0.8162086575588255	FALSE	S/T	S/T	0.499312	0.447	0.427	0.0645	0.099
O75914	Serine/threonine-protein kinase PAK 3	PAK3	Q9HCM2-S1002	Q9HCM2	PLXA4	1002	S	LFHRRSPSYIVCNTT	FALSE	FALSE	0.8201161667163347	FALSE	S/T	S/T	0.609237	0.447	0.427	0.0645	0.099
O75914	Serine/threonine-protein kinase PAK 3	PAK3	Q9HCM2-S1670	Q9HCM2	PLXA4	1670	S	QKEGDRGSKMVSEIY	FALSE	FALSE	0.7945196188077787	FALSE	S/T	S/T	0.254898	0.447	0.427	0.0645	0.099
O75914	Serine/threonine-protein kinase PAK 3	PAK3	Q9HCM2-2-S462	Q9HCM2-2	PLXA4-2	462	S	LKKMPGTSLCPTLEL	FALSE	FALSE	0.5307182737146924	FALSE	S/T	S/T	0.0824839	0.447	0.427	0.041	0.041
O75914	Serine/threonine-protein kinase PAK 3	PAK3	Q9HCM4-S348	Q9HCM4	E41L5	348	S	LGSRFRYSGKTEYQT	FALSE	FALSE	0.5074681113326773	FALSE	S/T	S/T	0.222709	0.594	0.261	0.041	0.041
O75914	Serine/threonine-protein kinase PAK 3	PAK3	Q9HCM4-S376	Q9HCM4	E41L5	376	S	RRPSKRYSRRTLQMK	FALSE	FALSE	0.5326018283112586	FALSE	S/T	S/T	0.264666	0.594	0.261	0.041	0.041
O75914	Serine/threonine-protein kinase PAK 3	PAK3	Q9HCM7-S176	Q9HCM7	FBSL	176	S	SKGGDRDSDDDSVLE	FALSE	FALSE	0.6444647234455027	FALSE	S/T	S/T	0.0522193	0.664	0.381	0.041	0.041
O75914	Serine/threonine-protein kinase PAK 3	PAK3	Q9HCN3-S384	Q9HCN3	PGAP6	384	S	RVCSDTPSVMRLRLN	FALSE	FALSE	0.527321559060473	FALSE	S/T	S/T	0.138398	0.491	0.296	0.041	0.041
O75914	Serine/threonine-protein kinase PAK 3	PAK3	Q9HCN4-4-T13	Q9HCN4-4	GPN1-4	13	T	RSSLPRCTGIVLLIK	FALSE	FALSE	0.6208498217702052	FALSE	S/T	S/T	0.143278	0.57	0.412	0.041	0.041
O75914	Serine/threonine-protein kinase PAK 3	PAK3	Q9HCR9-S117	Q9HCR9	PDE11	117	S	GNLQRRASQKELRKS	FALSE	FALSE	0.6090584744991634	FALSE	S/T	S/T	0.245248	0.568	0.359	0.041	0.041
O75914	Serine/threonine-protein kinase PAK 3	PAK3	Q9HCR9-S163	Q9HCR9	PDE11	163	S	ALLRKASSLPPTTAH	FALSE	FALSE	0.5556565055668408	FALSE	S/T	S/T	0.0646152	0.568	0.359	0.041	0.041
O75914	Serine/threonine-protein kinase PAK 3	PAK3	Q9HCR9-S239	Q9HCR9	PDE11	239	S	MVDADRCSLFLVEGA	FALSE	FALSE	0.6432214341734241	FALSE	S/T	S/T	0.77508	0.568	0.359	0.041	0.041
O75914	Serine/threonine-protein kinase PAK 3	PAK3	Q9HCR9-S897	Q9HCR9	PDE11	897	S	KLKPMLDSVATNRSK	FALSE	FALSE	0.5373409759037646	FALSE	S/T	S/T	0.0588767	0.568	0.359	0.041	0.041
O75914	Serine/threonine-protein kinase PAK 3	PAK3	Q9HCR9-2-S31	Q9HCR9-2	PDE11-2	31	S	ITRLVQISGASLAEK	FALSE	FALSE	0.5472147617220341	FALSE	S/T	S/T	0.0602797	0.568	0.359	0.041	0.041
O75914	Serine/threonine-protein kinase PAK 3	PAK3	Q9HCR9-2-S34	Q9HCR9-2	PDE11-2	34	S	LVQISGASLAEKQEK	FALSE	FALSE	0.5834191561222162	FALSE	S/T	S/T	0.0917542	0.568	0.359	0.041	0.041
O75914	Serine/threonine-protein kinase PAK 3	PAK3	Q9HCU0-S746	Q9HCU0	CD248	746	S	EPMPPRGSLTGVQTC	FALSE	FALSE	0.55159221011648	FALSE	S/T	S/T	0.363694	0.599	0.279	0.041	0.041
O75914	Serine/threonine-protein kinase PAK 3	PAK3	Q9HCU0-S756	Q9HCU0	CD248	756	S	GVQTCRTSV______	FALSE	FALSE	0.6110459335333466	FALSE	S/T	S/T	0.718649	0.599	0.279	0.041	0.041
O75914	Serine/threonine-protein kinase PAK 3	PAK3	Q9HCU4-S1214	Q9HCU4	CELR2	1214	S	ERLYLNRSLLTAISA	FALSE	FALSE	0.5591222873669373	FALSE	S/T	S/T	0.00737675	0.71	0.429	0.041	0.041
O75914	Serine/threonine-protein kinase PAK 3	PAK3	Q9HCU4-S1305	Q9HCU4	CELR2	1305	S	GPHGRCRSREGGYTC	FALSE	FALSE	0.5611894639870523	FALSE	S/T	S/T	0.0119375	0.71	0.429	0.041	0.041
O75914	Serine/threonine-protein kinase PAK 3	PAK3	Q9HCU4-S2662	Q9HCU4	CELR2	2662	S	LYQPYGDSAGSLHST	FALSE	FALSE	0.5833605508642877	FALSE	S/T	S/T	0.0178212	0.71	0.429	0.041	0.041
O75914	Serine/threonine-protein kinase PAK 3	PAK3	Q9HCU4-S2665	Q9HCU4	CELR2	2665	S	PYGDSAGSLHSTSRS	FALSE	FALSE	0.5674687682046957	FALSE	S/T	S/T	0.0146603	0.71	0.429	0.041	0.041
O75914	Serine/threonine-protein kinase PAK 3	PAK3	Q9HCU4-S2668	Q9HCU4	CELR2	2668	S	DSAGSLHSTSRSGKS	FALSE	FALSE	0.5040617635818733	FALSE	S/T	S/T	0.00487878	0.71	0.429	0.041	0.041
O75914	Serine/threonine-protein kinase PAK 3	PAK3	Q9HCU4-S2675	Q9HCU4	CELR2	2675	S	STSRSGKSQPSYIPF	FALSE	FALSE	0.5764747190955426	FALSE	S/T	S/T	0.016624	0.71	0.429	0.041	0.041
O75914	Serine/threonine-protein kinase PAK 3	PAK3	Q9HCU4-S2678	Q9HCU4	CELR2	2678	S	RSGKSQPSYIPFLLR	FALSE	FALSE	0.7065030511745838	FALSE	S/T	S/T	0.0966771	0.71	0.429	0.041	0.041
O75914	Serine/threonine-protein kinase PAK 3	PAK3	Q9HCU4-S2776	Q9HCU4	CELR2	2776	S	AERLPLHSTPKDGGP	FALSE	FALSE	0.5584159381605881	FALSE	S/T	S/T	0.00746624	0.71	0.429	0.041	0.041
O75914	Serine/threonine-protein kinase PAK 3	PAK3	Q9HCU4-S2823	Q9HCU4	CELR2	2823	S	DALSREGSLGPLPGS	FALSE	FALSE	0.5029172508001248	FALSE	S/T	S/T	0.00426199	0.71	0.429	0.041	0.041
O75914	Serine/threonine-protein kinase PAK 3	PAK3	Q9HCU9-S58	Q9HCU9	BRMS1	58	S	EDYERRRSECVSEML	FALSE	FALSE	0.6578956994142104	FALSE	S/T	S/T	0.524904	0.527	0.318	0.041	0.041
O75914	Serine/threonine-protein kinase PAK 3	PAK3	Q9HCU9-S173	Q9HCU9	BRMS1	173	S	RLEEDRQSLDLSSEW	FALSE	FALSE	0.5202198908132507	FALSE	S/T	S/T	0.220218	0.527	0.318	0.041	0.041
O75914	Serine/threonine-protein kinase PAK 3	PAK3	Q9HD15-S47	Q9HD15	SRA1	47	S	QAGGPRRSLLTKRVA	FALSE	FALSE	0.7520718450827822	FALSE	S/T	S/T	0.753739	0.607	0.329	0.041	0.041
O75914	Serine/threonine-protein kinase PAK 3	PAK3	Q9HD15-S92	Q9HD15	SRA1	92	S	PRSPPVGSGPASGVE	FALSE	FALSE	0.6638185384457664	FALSE	S/T	S/T	0.144868	0.607	0.329	0.041	0.041
O75914	Serine/threonine-protein kinase PAK 3	PAK3	Q9HD67-S175	Q9HD67	MYO10	175	S	KLILKFLSVISQQSL	FALSE	FALSE	0.6032306370045974	FALSE	S/T	S/T	0.616893	0.579	0.237	0.074	0.063
O75914	Serine/threonine-protein kinase PAK 3	PAK3	Q9HD67-S178	Q9HD67	MYO10	178	S	LKFLSVISQQSLELS	FALSE	FALSE	0.5277031737609568	FALSE	S/T	S/T	0.0959199	0.579	0.237	0.074	0.063
O75914	Serine/threonine-protein kinase PAK 3	PAK3	Q9HD67-S377	Q9HD67	MYO10	377	S	TDALTQRSMFLRGEE	FALSE	FALSE	0.507419087991849	FALSE	S/T	S/T	0.05735	0.579	0.237	0.074	0.063
O75914	Serine/threonine-protein kinase PAK 3	PAK3	Q9HD67-S419	Q9HD67	MYO10	419	S	WVIKKINSRIKGNED	FALSE	FALSE	0.5514023447228517	FALSE	S/T	S/T	0.179506	0.579	0.237	0.074	0.063
O75914	Serine/threonine-protein kinase PAK 3	PAK3	Q9HD67-S962	Q9HD67	MYO10	962	S	RNIERSLSVGSEFSS	FALSE	FALSE	0.5198013086648732	FALSE	S/T	S/T	0.080729	0.579	0.237	0.074	0.063
O75914	Serine/threonine-protein kinase PAK 3	PAK3	Q9HD67-S965	Q9HD67	MYO10	965	S	ERSLSVGSEFSSELA	FALSE	FALSE	0.5080857546585156	FALSE	S/T	S/T	0.056125	0.579	0.237	0.074	0.063
O75914	Serine/threonine-protein kinase PAK 3	PAK3	Q9HD67-S1021	Q9HD67	MYO10	1021	S	GHSDQRTSGIRTSDD	FALSE	FALSE	0.6129471662622679	FALSE	S/T	S/T	0.746278	0.579	0.237	0.074	0.063
O75914	Serine/threonine-protein kinase PAK 3	PAK3	Q9HD67-S1124	Q9HD67	MYO10	1124	S	WSPDYRCSVGTYNSS	FALSE	FALSE	0.6135309757860774	FALSE	S/T	S/T	0.690506	0.579	0.237	0.074	0.063
O75914	Serine/threonine-protein kinase PAK 3	PAK3	Q9HD67-S1168	Q9HD67	MYO10	1168	S	ELSYRRDSVYSCVTL	FALSE	FALSE	0.6429810341127272	FALSE	S/T	S/T	0.954052	0.579	0.237	0.074	0.063
O75914	Serine/threonine-protein kinase PAK 3	PAK3	Q9HD67-S1171	Q9HD67	MYO10	1171	S	YRRDSVYSCVTLPYF	FALSE	FALSE	0.5535007574212644	FALSE	S/T	S/T	0.1786	0.579	0.237	0.074	0.063
O75914	Serine/threonine-protein kinase PAK 3	PAK3	Q9HD67-S1883	Q9HD67	MYO10	1883	S	RLEKRRTSFLEGTLR	FALSE	FALSE	0.64636231660284	FALSE	S/T	S/T	0.915727	0.579	0.237	0.074	0.063
O75914	Serine/threonine-protein kinase PAK 3	PAK3	Q9HD67-S1892	Q9HD67	MYO10	1892	S	LEGTLRRSFRTGSVV	FALSE	FALSE	0.5524089415644869	FALSE	S/T	S/T	0.152725	0.579	0.237	0.074	0.063
O75914	Serine/threonine-protein kinase PAK 3	PAK3	Q9HD67-T1882	Q9HD67	MYO10	1882	T	ERLEKRRTSFLEGTL	FALSE	FALSE	0.507582077249782	FALSE	S/T	S/T	0.063278	0.579	0.237	0.074	0.063
O75914	Serine/threonine-protein kinase PAK 3	PAK3	Q9NNW5-S514	Q9NNW5	WDR6	514	S	VCGDRRGSVLLFPSR	FALSE	FALSE	0.5364990545631886	FALSE	S/T	S/T	0.861786	0.744	0.173	0.041	0.041
O75914	Serine/threonine-protein kinase PAK 3	PAK3	Q9NNX1-S62	Q9NNX1	TUFT1	62	S	SSHSAGHSLASELVE	FALSE	FALSE	0.6264856494473949	FALSE	S/T	S/T	0.093422	0.627	0.327	0.041	0.041
O75914	Serine/threonine-protein kinase PAK 3	PAK3	Q9NNX1-S131	Q9NNX1	TUFT1	131	S	LDRNLGDSLHRQEIQ	FALSE	FALSE	0.5655264985798923	FALSE	S/T	S/T	0.0309636	0.627	0.327	0.041	0.041
O75914	Serine/threonine-protein kinase PAK 3	PAK3	Q9NNX6-7-S21	Q9NNX6-7	CD209-7	21	S	LLVSKVPSSISQEQS	FALSE	FALSE	0.7733535961358539	FALSE	S/T	S/T	0.544451	0.654	0.32	0.041	0.041
O75914	Serine/threonine-protein kinase PAK 3	PAK3	Q9NP31-S302	Q9NP31	SH22A	302	S	GSPGEAPSNIYVEVE	FALSE	FALSE	0.6666216572075326	FALSE	S/T	S/T	0.0756077	0.678	0.391	0.041	0.041
O75914	Serine/threonine-protein kinase PAK 3	PAK3	Q9NP56-S45	Q9NP56	PDE7B	45	S	VRAERRGSYPFIDFR	FALSE	FALSE	0.8138312538937409	FALSE	S/T	S/T	0.710893	0.715	0.361	0.041	0.041
O75914	Serine/threonine-protein kinase PAK 3	PAK3	Q9NP56-S74	Q9NP56	PDE7B	74	S	KKVKRLLSFQRYFHA	FALSE	FALSE	0.6115155085507087	FALSE	S/T	S/T	0.0484791	0.715	0.361	0.041	0.041
O75914	Serine/threonine-protein kinase PAK 3	PAK3	Q9NP56-S277	Q9NP56	PDE7B	277	S	DIEQQLGSLILATDI	FALSE	FALSE	0.6848102154401166	FALSE	S/T	S/T	0.194278	0.715	0.361	0.041	0.041
O75914	Serine/threonine-protein kinase PAK 3	PAK3	Q9NP60-S27	Q9NP60	IRPL2	27	S	KMVSKRNSVDGCIDW	FALSE	FALSE	0.6755739191032257	FALSE	S/T	S/T	0.647053	0.632	0.295	0.041	0.041
O75914	Serine/threonine-protein kinase PAK 3	PAK3	Q9NP60-S343	Q9NP60	IRPL2	343	S	RNGRKHASVLLRKKD	FALSE	FALSE	0.6674774611337635	FALSE	S/T	S/T	0.555347	0.632	0.295	0.041	0.041
O75914	Serine/threonine-protein kinase PAK 3	PAK3	Q9NP62-S275	Q9NP62	GCM1	275	S	LSSSRTYSSGDLLPP	FALSE	FALSE	0.5016594359854458	FALSE	S/T	S/T	0.300264	0.333	0.331	0.041	0.041
O75914	Serine/threonine-protein kinase PAK 3	PAK3	Q9NP64-S114	Q9NP64	NO40	114	S	QEERRRRSFQDYTGQ	FALSE	FALSE	0.560777700148199	FALSE	S/T	S/T	0.824278	0.294	0.307	0.041	0.041
O75914	Serine/threonine-protein kinase PAK 3	PAK3	Q9NP66-S100	Q9NP66	HM20A	100	S	RKKPLRDSNAPKSPL	FALSE	FALSE	0.5210671384844008	FALSE	S/T	S/T	0.236833	0.396	0.292	0.041	0.041
O75914	Serine/threonine-protein kinase PAK 3	PAK3	Q9NP71-S37	Q9NP71	MLXPL	37	S	EDPSLRRSAGGLLRS	FALSE	FALSE	0.6539908505131912	FALSE	S/T	S/T	0.239334	0.572	0.394	0.041	0.041
O75914	Serine/threonine-protein kinase PAK 3	PAK3	Q9NP71-S140	Q9NP71	MLXPL	140	S	QYVKRRKSPVCGFVT	FALSE	FALSE	0.501527565644511	FALSE	S/T	S/T	0.0136235	0.572	0.394	0.041	0.041
O75914	Serine/threonine-protein kinase PAK 3	PAK3	Q9NP71-S361	Q9NP71	MLXPL	361	S	SRLQARNSCPGPLDS	FALSE	FALSE	0.6913463108856506	FALSE	S/T	S/T	0.452963	0.572	0.394	0.041	0.041
O75914	Serine/threonine-protein kinase PAK 3	PAK3	Q9NP71-S614	Q9NP71	MLXPL	614	S	SGSERRLSGDLSSMP	FALSE	FALSE	0.684787111307324	FALSE	S/T	S/T	0.392011	0.572	0.394	0.041	0.041
O75914	Serine/threonine-protein kinase PAK 3	PAK3	Q9NP72-S76	Q9NP72	RAB18	76	S	RFRTLTPSYYRGAQG	FALSE	FALSE	0.6585476895365994	FALSE	S/T	S/T	0.685813	0.644	0.289	0.041	0.041
O75914	Serine/threonine-protein kinase PAK 3	PAK3	Q9NP72-S144	Q9NP72	RAB18	144	S	LKFARKHSMLFIEAS	FALSE	FALSE	0.6397633027863567	FALSE	S/T	S/T	0.389783	0.644	0.289	0.041	0.041
O75914	Serine/threonine-protein kinase PAK 3	PAK3	Q9NP72-T49	Q9NP72	RAB18	49	T	GVDFKVKTISVDGNK	FALSE	FALSE	0.5592812667089128	FALSE	S/T	S/T	0.0675652	0.644	0.289	0.041	0.041
O75914	Serine/threonine-protein kinase PAK 3	PAK3	Q9NP74-S153	Q9NP74	PALMD	153	S	LPKSYIPSRLRKEIN	FALSE	FALSE	0.5764873230273098	FALSE	S/T	S/T	0.0324819	0.649	0.359	0.041	0.041
O75914	Serine/threonine-protein kinase PAK 3	PAK3	Q9NP74-S251	Q9NP74	PALMD	251	S	RQASERNSKSPTEYH	FALSE	FALSE	0.5784816306417138	FALSE	S/T	S/T	0.0394925	0.649	0.359	0.041	0.041
O75914	Serine/threonine-protein kinase PAK 3	PAK3	Q9NP74-T276	Q9NP74	PALMD	276	T	PTTPQRETVTPGPNF	FALSE	FALSE	0.5793103445285881	FALSE	S/T	S/T	0.0339982	0.649	0.359	0.041	0.041
O75914	Serine/threonine-protein kinase PAK 3	PAK3	Q9NP90-S88	Q9NP90	RAB9B	88	S	DCCLLTFSVDDRQSF	FALSE	FALSE	0.753139098446086	FALSE	S/T	S/T	0.221847	0.719	0.185	0.1265	0.041
O75914	Serine/threonine-protein kinase PAK 3	PAK3	Q9NP90-S94	Q9NP90	RAB9B	94	S	FSVDDRQSFENLGNW	FALSE	FALSE	0.8048923542232079	FALSE	S/T	S/T	0.427196	0.719	0.185	0.1265	0.041
O75914	Serine/threonine-protein kinase PAK 3	PAK3	Q9NPA2-S91	Q9NPA2	MMP25	91	S	TMRKPRCSLPDVLGV	FALSE	FALSE	0.5500951854777235	FALSE	S/T	S/T	0.728476	0.558	0.196	0.041	0.041
O75914	Serine/threonine-protein kinase PAK 3	PAK3	Q9NPB6-S318	Q9NPB6	PAR6A	318	S	CRHPGTRSSLPSLDD	FALSE	FALSE	0.5208571236734063	FALSE	S/T	S/T	0.0346543	0.604	0.304	0.041	0.041
O75914	Serine/threonine-protein kinase PAK 3	PAK3	Q9NPB6-S319	Q9NPB6	PAR6A	319	S	RHPGTRSSLPSLDDQ	FALSE	FALSE	0.7213470852981443	FALSE	S/T	S/T	0.514442	0.604	0.304	0.041	0.041
O75914	Serine/threonine-protein kinase PAK 3	PAK3	Q9NPB6-S345	Q9NPB6	PAR6A	345	S	RGDGSGFSL______	FALSE	FALSE	0.5522939604541481	FALSE	S/T	S/T	0.0728339	0.604	0.304	0.041	0.041
O75914	Serine/threonine-protein kinase PAK 3	PAK3	Q9NPB9-S146	Q9NPB9	ACKR4	146	S	VAVTKVPSQSGVGKP	FALSE	FALSE	0.6181471042011705	FALSE	S/T	S/T	0.152407	0.675	0.307	0.041	0.041
O75914	Serine/threonine-protein kinase PAK 3	PAK3	Q9NPB9-S148	Q9NPB9	ACKR4	148	S	VTKVPSQSGVGKPCW	FALSE	FALSE	0.5743356990156733	FALSE	S/T	S/T	0.0676888	0.675	0.307	0.041	0.041
O75914	Serine/threonine-protein kinase PAK 3	PAK3	Q9NPB9-S270	Q9NPB9	ACKR4	270	S	RAIDIIYSLITSCNM	FALSE	FALSE	0.6525294470627225	FALSE	S/T	S/T	0.260772	0.675	0.307	0.041	0.041
O75914	Serine/threonine-protein kinase PAK 3	PAK3	Q9NPF5-S454	Q9NPF5	DMAP1	454	S	NSRKRRESASSSSSV	FALSE	FALSE	0.5397648615164464	FALSE	S/T	S/T	0.515494	0.55	0.262	0.041	0.041
O75914	Serine/threonine-protein kinase PAK 3	PAK3	Q9NPG1-S178	Q9NPG1	FZD3	178	S	IDPDLGYSFLHVRDC	FALSE	FALSE	0.5496050280564284	FALSE	S/T	S/T	0.0104923	0.624	0.416	0.041	0.041
O75914	Serine/threonine-protein kinase PAK 3	PAK3	Q9NPG1-S557	Q9NPG1	FZD3	557	S	GTSTQGTSTHASSTQ	FALSE	FALSE	0.5927528946147692	FALSE	S/T	S/T	0.0221517	0.624	0.416	0.041	0.041
O75914	Serine/threonine-protein kinase PAK 3	PAK3	Q9NPG1-S561	Q9NPG1	FZD3	561	S	QGTSTHASSTQLAMV	FALSE	FALSE	0.6378904393669834	FALSE	S/T	S/T	0.0313006	0.624	0.416	0.041	0.041
O75914	Serine/threonine-protein kinase PAK 3	PAK3	Q9NPG1-S583	Q9NPG1	FZD3	583	S	GSIHSKVSSYHGSLH	FALSE	FALSE	0.5880698373481721	FALSE	S/T	S/T	0.0229746	0.624	0.416	0.041	0.041
O75914	Serine/threonine-protein kinase PAK 3	PAK3	Q9NPG1-S584	Q9NPG1	FZD3	584	S	SIHSKVSSYHGSLHR	FALSE	FALSE	0.7726982827856927	FALSE	S/T	S/T	0.386806	0.624	0.416	0.041	0.041
O75914	Serine/threonine-protein kinase PAK 3	PAK3	Q9NPG1-S588	Q9NPG1	FZD3	588	S	KVSSYHGSLHRSRDG	FALSE	FALSE	0.607620932149567	FALSE	S/T	S/T	0.0271404	0.624	0.416	0.041	0.041
O75914	Serine/threonine-protein kinase PAK 3	PAK3	Q9NPG1-S613	Q9NPG1	FZD3	613	S	EERLPHGSMSRLTDH	FALSE	FALSE	0.5128614635831311	FALSE	S/T	S/T	0.00642186	0.624	0.416	0.041	0.041
O75914	Serine/threonine-protein kinase PAK 3	PAK3	Q9NPG1-S665	Q9NPG1	FZD3	665	S	VIEEDGTSA______	FALSE	FALSE	0.5527034230778988	FALSE	S/T	S/T	0.00811749	0.624	0.416	0.041	0.041
O75914	Serine/threonine-protein kinase PAK 3	PAK3	Q9NPG4-S1062	Q9NPG4	PCD12	1062	S	PAWMARLSLPLTTNY	FALSE	FALSE	0.5356621225149272	FALSE	S/T	S/T	0.415343	0.496	0.253	0.041	0.041
O75914	Serine/threonine-protein kinase PAK 3	PAK3	Q9NPG4-S1140	Q9NPG4	PCD12	1140	S	SEALRRLSVCGRTLS	FALSE	FALSE	0.5576214163717368	FALSE	S/T	S/T	0.904928	0.496	0.253	0.041	0.041
O75914	Serine/threonine-protein kinase PAK 3	PAK3	Q9NPH3-S555	Q9NPH3	IL1AP	555	S	VKKSPRRSSSDEQGL	FALSE	FALSE	0.7971437460991635	FALSE	S/T	S/T	0.450564	0.666	0.348	0.041	0.041
O75914	Serine/threonine-protein kinase PAK 3	PAK3	Q9NPH3-S556	Q9NPH3	IL1AP	556	S	KKSPRRSSSDEQGLS	FALSE	FALSE	0.7503683816747139	FALSE	S/T	S/T	0.325719	0.666	0.348	0.041	0.041
O75914	Serine/threonine-protein kinase PAK 3	PAK3	Q9NPH3-S563	Q9NPH3	IL1AP	563	S	SSDEQGLSYSSLKNV	FALSE	FALSE	0.6193758298592384	FALSE	S/T	S/T	0.0342985	0.666	0.348	0.041	0.041
O75914	Serine/threonine-protein kinase PAK 3	PAK3	Q9NPH3-T104	Q9NPH3	IL1AP	104	T	DVLWFRPTLLNDTGN	FALSE	FALSE	0.5930489135515754	FALSE	S/T	S/T	0.0289152	0.666	0.348	0.041	0.041
O75914	Serine/threonine-protein kinase PAK 3	PAK3	Q9NPH9-S17	Q9NPH9	IL26	17	S	GLLLVTLSLAIAKHK	FALSE	FALSE	0.6593473545635008	FALSE	S/T	S/T	0.353753	0.574	0.327	0.041	0.041
O75914	Serine/threonine-protein kinase PAK 3	PAK3	Q9NPI1-S42	Q9NPI1	BRD7	42	S	TELSTGSSGHDSSLF	FALSE	FALSE	0.5857064104450173	FALSE	S/T	S/T	0.0519914	0.619	0.338	0.041	0.041
O75914	Serine/threonine-protein kinase PAK 3	PAK3	Q9NPI1-S157	Q9NPI1	BRD7	157	S	KDPSAFFSFPVTDFI	FALSE	FALSE	0.5933881931887838	FALSE	S/T	S/T	0.0763564	0.619	0.338	0.041	0.041
O75914	Serine/threonine-protein kinase PAK 3	PAK3	Q9NPI1-S308	Q9NPI1	BRD7	308	S	MLEDKFKSNNLEREQ	FALSE	FALSE	0.605800187084744	FALSE	S/T	S/T	0.0601396	0.619	0.338	0.041	0.041
O75914	Serine/threonine-protein kinase PAK 3	PAK3	Q9NPI1-S325	Q9NPI1	BRD7	325	S	LDRIVKESGGKLTRR	FALSE	FALSE	0.590312614415726	FALSE	S/T	S/T	0.0477161	0.619	0.338	0.041	0.041
O75914	Serine/threonine-protein kinase PAK 3	PAK3	Q9NPI1-S380	Q9NPI1	BRD7	380	S	MTTGRLQSGVNTLQG	FALSE	FALSE	0.7552982689361099	FALSE	S/T	S/T	0.33547	0.619	0.338	0.041	0.041
O75914	Serine/threonine-protein kinase PAK 3	PAK3	Q9NPI1-S512	Q9NPI1	BRD7	512	S	EPPGRLDSSTQDRLI	FALSE	FALSE	0.5718026100378685	FALSE	S/T	S/T	0.0426038	0.619	0.338	0.041	0.041
O75914	Serine/threonine-protein kinase PAK 3	PAK3	Q9NPI1-S651	Q9NPI1	BRD7	651	S	AECGPGGS_______	FALSE	FALSE	0.5639439669936933	FALSE	S/T	S/T	0.0347617	0.619	0.338	0.041	0.041
O75914	Serine/threonine-protein kinase PAK 3	PAK3	Q9NPJ1-S156	Q9NPJ1	MKKS	156	S	ILLCLVRSILTSKPA	FALSE	FALSE	0.5524621258578913	FALSE	S/T	S/T	0.718916	0.563	0.245	0.041	0.041
O75914	Serine/threonine-protein kinase PAK 3	PAK3	Q9NPL8-S277	Q9NPL8	TIDC1	277	S	LNLPRNPSVIDKQDK	FALSE	FALSE	0.5081906918134952	FALSE	S/T	S/T	0.333445	0.437	0.265	0.041	0.041
O75914	Serine/threonine-protein kinase PAK 3	PAK3	Q9NPP4-S533	Q9NPP4	NLRC4	533	S	RPLWRQESLQSVKNT	FALSE	FALSE	0.6360523645041255	FALSE	S/T	S/T	0.102317	0.602	0.333	0.041	0.041
O75914	Serine/threonine-protein kinase PAK 3	PAK3	Q9NPQ8-S74	Q9NPQ8	RIC8A	74	S	LQSVRILSRDRNCLD	FALSE	FALSE	0.5017551157899552	FALSE	S/T	S/T	0.0117685	0.742	0.317	0.041	0.041
O75914	Serine/threonine-protein kinase PAK 3	PAK3	Q9NPQ8-S452	Q9NPQ8	RIC8A	452	S	EYKEAKASINPVTGR	FALSE	FALSE	0.5750607221134052	FALSE	S/T	S/T	0.030604	0.742	0.317	0.041	0.041
O75914	Serine/threonine-protein kinase PAK 3	PAK3	Q9NPR2-S699	Q9NPR2	SEM4B	699	S	IISTSRVSAPAGGKA	FALSE	FALSE	0.6886028792762834	FALSE	S/T	S/T	0.14558	0.536	0.427	0.041	0.041
O75914	Serine/threonine-protein kinase PAK 3	PAK3	Q9NPR2-S789	Q9NPR2	SEM4B	789	S	LDHRGYQSLSDSPPG	FALSE	FALSE	0.5159170824345592	FALSE	S/T	S/T	0.0307601	0.536	0.427	0.041	0.041
O75914	Serine/threonine-protein kinase PAK 3	PAK3	Q9NPR2-S809	Q9NPR2	SEM4B	809	S	ESEKRPLSIQDSFVE	FALSE	FALSE	0.5134722321202138	FALSE	S/T	S/T	0.0270417	0.536	0.427	0.041	0.041
O75914	Serine/threonine-protein kinase PAK 3	PAK3	Q9NPR2-S830	Q9NPR2	SEM4B	830	S	RPRVRLGSEIRDSVV	FALSE	FALSE	0.6868089941622296	FALSE	S/T	S/T	0.114254	0.536	0.427	0.041	0.041
O75914	Serine/threonine-protein kinase PAK 3	PAK3	Q9NPR2-S835	Q9NPR2	SEM4B	835	S	LGSEIRDSVV_____	FALSE	FALSE	0.7614885503119608	FALSE	S/T	S/T	0.627562	0.536	0.427	0.041	0.041
O75914	Serine/threonine-protein kinase PAK 3	PAK3	Q9NQ34-S189	Q9NQ34	TMM9B	189	S	QVQEQRKSVFDRHVV	FALSE	FALSE	0.6130893711501304	FALSE	S/T	S/T	0.873779	0.432	0.46	0.041	0.041
O75914	Serine/threonine-protein kinase PAK 3	PAK3	Q9NQ35-S195	Q9NQ35	NRIP3	195	S	DDNEKNLSLGLQTLR	FALSE	FALSE	0.6430867173820526	FALSE	S/T	S/T	0.101297	0.554	0.448	0.041	0.041
O75914	Serine/threonine-protein kinase PAK 3	PAK3	Q9NQ36-S490	Q9NQ36	SCUB2	490	S	DVTTIRTSVTFKLNE	FALSE	FALSE	0.5925175043731243	FALSE	S/T	S/T	0.543263	0.388	0.38	0.041	0.041
O75914	Serine/threonine-protein kinase PAK 3	PAK3	Q9NQ38-S147	Q9NQ38	ISK5	147	S	GSQIGVKSEGECKSS	FALSE	FALSE	0.5848149924603723	FALSE	S/T	S/T	0.0458694	0.651	0.326	0.041	0.041
O75914	Serine/threonine-protein kinase PAK 3	PAK3	Q9NQ38-S725	Q9NQ38	ISK5	725	S	RLSCTRESDPVRDAD	FALSE	FALSE	0.6715530532266739	FALSE	S/T	S/T	0.229183	0.651	0.326	0.041	0.041
O75914	Serine/threonine-protein kinase PAK 3	PAK3	Q9NQ66-S136	Q9NQ66	PLCB1	136	S	EWTNEVFSLATNLLA	FALSE	FALSE	0.862722768017638	FALSE	S/T	S/T	0.385135	0.645	0.386	0.063	0.041
O75914	Serine/threonine-protein kinase PAK 3	PAK3	Q9NQ66-S448	Q9NQ66	PLCB1	448	S	LEKYPLESGVPLPSP	FALSE	FALSE	0.7654086694760993	FALSE	S/T	S/T	0.0405966	0.645	0.386	0.063	0.041
O75914	Serine/threonine-protein kinase PAK 3	PAK3	Q9NQ66-S500	Q9NQ66	PLCB1	500	S	SSSMFEPSSPGAGEA	FALSE	FALSE	0.5323063574599237	FALSE	S/T	S/T	2.96873e-4	0.645	0.386	0.063	0.041
O75914	Serine/threonine-protein kinase PAK 3	PAK3	Q9NQ66-S511	Q9NQ66	PLCB1	511	S	AGEADTESDDDDDDD	FALSE	FALSE	0.5249641594372919	FALSE	S/T	S/T	0.00516095	0.645	0.386	0.063	0.041
O75914	Serine/threonine-protein kinase PAK 3	PAK3	Q9NQ66-S524	Q9NQ66	PLCB1	524	S	DDDCKKSSMDEGTAG	FALSE	FALSE	0.5497910174748253	FALSE	S/T	S/T	0.00743003	0.645	0.386	0.063	0.041
O75914	Serine/threonine-protein kinase PAK 3	PAK3	Q9NQ66-S569	Q9NQ66	PLCB1	569	S	NKSFEMSSFVETKGL	FALSE	FALSE	0.5296370924074639	FALSE	S/T	S/T	0.00394882	0.645	0.386	0.063	0.041
O75914	Serine/threonine-protein kinase PAK 3	PAK3	Q9NQ66-S582	Q9NQ66	PLCB1	582	S	GLEQLTKSPVEFVEY	FALSE	FALSE	0.5220547543481585	FALSE	S/T	S/T	2.6031e-4	0.645	0.386	0.063	0.041
O75914	Serine/threonine-protein kinase PAK 3	PAK3	Q9NQ66-S887	Q9NQ66	PLCB1	887	S	HSQPAPGSVKAPAKT	FALSE	FALSE	0.5558467657730758	FALSE	S/T	S/T	9.57732e-4	0.645	0.386	0.063	0.041
O75914	Serine/threonine-protein kinase PAK 3	PAK3	Q9NQ66-S918	Q9NQ66	PLCB1	918	S	EELKQQKSFVKLQKK	FALSE	FALSE	0.7661586694760995	FALSE	S/T	S/T	0.0389943	0.645	0.386	0.063	0.041
O75914	Serine/threonine-protein kinase PAK 3	PAK3	Q9NQ66-S978	Q9NQ66	PLCB1	978	S	KKDSKKKSEPSSPDH	FALSE	FALSE	0.5495559000653103	FALSE	S/T	S/T	0.0056103	0.645	0.386	0.063	0.041
O75914	Serine/threonine-protein kinase PAK 3	PAK3	Q9NQ66-S981	Q9NQ66	PLCB1	981	S	SKKKSEPSSPDHGSS	FALSE	FALSE	0.5748841180959864	FALSE	S/T	S/T	6.28489e-4	0.645	0.386	0.063	0.041
O75914	Serine/threonine-protein kinase PAK 3	PAK3	Q9NQ66-S987	Q9NQ66	PLCB1	987	S	PSSPDHGSSTIEQDL	FALSE	FALSE	0.5638173265779086	FALSE	S/T	S/T	0.00869251	0.645	0.386	0.063	0.041
O75914	Serine/threonine-protein kinase PAK 3	PAK3	Q9NQ66-S988	Q9NQ66	PLCB1	988	S	SSPDHGSSTIEQDLA	FALSE	FALSE	0.7599503553030822	FALSE	S/T	S/T	0.0320838	0.645	0.386	0.063	0.041
O75914	Serine/threonine-protein kinase PAK 3	PAK3	Q9NQ66-S1026	Q9NQ66	PLCB1	1026	S	LRQEQYYSEKYQKRE	FALSE	FALSE	0.5789613071812131	FALSE	S/T	S/T	0.00291263	0.645	0.386	0.063	0.041
O75914	Serine/threonine-protein kinase PAK 3	PAK3	Q9NQ66-S1199	Q9NQ66	PLCB1	1199	S	KVNHKTPSSEELGGD	FALSE	FALSE	0.7594424934686181	FALSE	S/T	S/T	0.0332837	0.645	0.386	0.063	0.041
O75914	Serine/threonine-protein kinase PAK 3	PAK3	Q9NQ66-S1200	Q9NQ66	PLCB1	1200	S	VNHKTPSSEELGGDI	FALSE	FALSE	0.5396524562999045	FALSE	S/T	S/T	3.13693e-4	0.645	0.386	0.063	0.041
O75914	Serine/threonine-protein kinase PAK 3	PAK3	Q9NQ66-T26	Q9NQ66	PLCB1	26	T	SDSLKKGTKFVKWDD	FALSE	FALSE	0.5474065723929963	FALSE	S/T	S/T	3.58433e-4	0.645	0.386	0.063	0.041
O75914	Serine/threonine-protein kinase PAK 3	PAK3	Q9NQ66-T139	Q9NQ66	PLCB1	139	T	NEVFSLATNLLAQNM	FALSE	FALSE	0.5239767020476955	FALSE	S/T	S/T	2.63691e-4	0.645	0.386	0.063	0.041
O75914	Serine/threonine-protein kinase PAK 3	PAK3	Q9NQ66-T509	Q9NQ66	PLCB1	509	T	PGAGEADTESDDDDD	FALSE	FALSE	0.5320302340828016	FALSE	S/T	S/T	1.29036e-4	0.645	0.386	0.063	0.041
O75914	Serine/threonine-protein kinase PAK 3	PAK3	Q9NQ66-T573	Q9NQ66	PLCB1	573	T	EMSSFVETKGLEQLT	FALSE	FALSE	0.5718720947985974	FALSE	S/T	S/T	5.41848e-4	0.645	0.386	0.063	0.041
O75914	Serine/threonine-protein kinase PAK 3	PAK3	Q9NQ66-T802	Q9NQ66	PLCB1	802	T	VKDYVPDTYADVIEA	FALSE	FALSE	0.5023591403807741	FALSE	S/T	S/T	9.24938e-5	0.645	0.386	0.063	0.041
O75914	Serine/threonine-protein kinase PAK 3	PAK3	Q9NQ75-S118	Q9NQ75	CASS4	118	S	PVYEQMRSWAEGPQP	FALSE	FALSE	0.5790534569928546	FALSE	S/T	S/T	0.0255823	0.668	0.451	0.041	0.041
O75914	Serine/threonine-protein kinase PAK 3	PAK3	Q9NQ75-S149	Q9NQ75	CASS4	149	S	IICEKTLSFPKQAIL	FALSE	FALSE	0.6803035190087412	FALSE	S/T	S/T	0.0739964	0.668	0.451	0.041	0.041
O75914	Serine/threonine-protein kinase PAK 3	PAK3	Q9NQ75-S165	Q9NQ75	CASS4	165	S	LPRPVRASLPTLPSQ	FALSE	FALSE	0.8182360711287596	FALSE	S/T	S/T	0.588535	0.668	0.451	0.041	0.041
O75914	Serine/threonine-protein kinase PAK 3	PAK3	Q9NQ75-S171	Q9NQ75	CASS4	171	S	ASLPTLPSQVYDVPT	FALSE	FALSE	0.6228400851916984	FALSE	S/T	S/T	0.0304304	0.668	0.451	0.041	0.041
O75914	Serine/threonine-protein kinase PAK 3	PAK3	Q9NQ75-S232	Q9NQ75	CASS4	232	S	TLRRGGYSTLPNPQK	FALSE	FALSE	0.6905605395872079	FALSE	S/T	S/T	0.055608200000000003	0.668	0.451	0.041	0.041
O75914	Serine/threonine-protein kinase PAK 3	PAK3	Q9NQ75-S274	Q9NQ75	CASS4	274	S	SRPHALPSSSSTFYN	FALSE	FALSE	0.5007475251369325	FALSE	S/T	S/T	0.00534696	0.668	0.451	0.041	0.041
O75914	Serine/threonine-protein kinase PAK 3	PAK3	Q9NQ75-S289	Q9NQ75	CASS4	289	S	PPSGRSRSLTPQLNN	FALSE	FALSE	0.7075843664270736	FALSE	S/T	S/T	0.0626115	0.668	0.451	0.041	0.041
O75914	Serine/threonine-protein kinase PAK 3	PAK3	Q9NQ75-S305	Q9NQ75	CASS4	305	S	VPMQKKLSLPEIPSY	FALSE	FALSE	0.618966432580625	FALSE	S/T	S/T	0.0327633	0.668	0.451	0.041	0.041
O75914	Serine/threonine-protein kinase PAK 3	PAK3	Q9NQ75-S311	Q9NQ75	CASS4	311	S	LSLPEIPSYGFLVPR	FALSE	FALSE	0.7010781959143966	FALSE	S/T	S/T	0.0603667	0.668	0.451	0.041	0.041
O75914	Serine/threonine-protein kinase PAK 3	PAK3	Q9NQ75-S414	Q9NQ75	CASS4	414	S	ASIVSSCSTTSTDDS	FALSE	FALSE	0.5414212744947636	FALSE	S/T	S/T	0.00699898	0.668	0.451	0.041	0.041
O75914	Serine/threonine-protein kinase PAK 3	PAK3	Q9NQ75-S510	Q9NQ75	CASS4	510	S	TACNLTDSNLQNRIR	FALSE	FALSE	0.7134682174693336	FALSE	S/T	S/T	0.0902707	0.668	0.451	0.041	0.041
O75914	Serine/threonine-protein kinase PAK 3	PAK3	Q9NQ75-T389	Q9NQ75	CASS4	389	T	SWFSRRTTSPSPEPD	FALSE	FALSE	0.557549069639725	FALSE	S/T	S/T	0.0220403	0.668	0.451	0.041	0.041
O75914	Serine/threonine-protein kinase PAK 3	PAK3	Q9NQ75-3-S211	Q9NQ75-3	CASS4-3	211	S	AGLHPPDSQASNPGP	FALSE	FALSE	0.5102835799741382	FALSE	S/T	S/T	0.00392397	0.668	0.451	0.041	0.041
O75914	Serine/threonine-protein kinase PAK 3	PAK3	Q9NQ75-3-S214	Q9NQ75-3	CASS4-3	214	S	HPPDSQASNPGPLIP	FALSE	FALSE	0.5102835799741382	FALSE	S/T	S/T	0.00395468	0.668	0.451	0.041	0.041
O75914	Serine/threonine-protein kinase PAK 3	PAK3	Q9NQ84-S335	Q9NQ84	GPC5C	335	S	LKEQKGQSMFVENKA	FALSE	FALSE	0.6586809142636448	FALSE	S/T	S/T	0.265518	0.521	0.398	0.041	0.041
O75914	Serine/threonine-protein kinase PAK 3	PAK3	Q9NQ84-S368	Q9NQ84	GPC5C	368	S	YNGQLLTSVYQPTEM	FALSE	FALSE	0.6093182193058856	FALSE	S/T	S/T	0.0980058	0.521	0.398	0.041	0.041
O75914	Serine/threonine-protein kinase PAK 3	PAK3	Q9NQ84-S383	Q9NQ84	GPC5C	383	S	ALMHKVPSEGAYDII	FALSE	FALSE	0.6354932656165616	FALSE	S/T	S/T	0.153476	0.521	0.398	0.041	0.041
O75914	Serine/threonine-protein kinase PAK 3	PAK3	Q9NQ84-S398	Q9NQ84	GPC5C	398	S	LPRATANSQVMGSAN	FALSE	FALSE	0.5827494838956556	FALSE	S/T	S/T	0.0736137	0.521	0.398	0.041	0.041
O75914	Serine/threonine-protein kinase PAK 3	PAK3	Q9NQ86-S105	Q9NQ86	TRI36	105	S	RPGWKRNSLTPRTTV	FALSE	FALSE	0.5806837557566097	FALSE	S/T	S/T	0.740208	0.665	0.257	0.041	0.041
O75914	Serine/threonine-protein kinase PAK 3	PAK3	Q9NQ86-S276	Q9NQ86	TRI36	276	S	GKESQVKSQISELNL	FALSE	FALSE	0.5161099469237173	FALSE	S/T	S/T	0.487221	0.665	0.257	0.041	0.041
O75914	Serine/threonine-protein kinase PAK 3	PAK3	Q9NQ88-S101	Q9NQ88	TIGAR	101	S	VVEGKALSELRAMAK	FALSE	FALSE	0.5511635955078801	FALSE	S/T	S/T	0.0351138	0.617	0.315	0.041	0.041
O75914	Serine/threonine-protein kinase PAK 3	PAK3	Q9NQ88-S204	Q9NQ88	TIGAR	204	S	SHGAYMRSLFDYFLT	FALSE	FALSE	0.5119555600979081	FALSE	S/T	S/T	0.0269411	0.617	0.315	0.041	0.041
O75914	Serine/threonine-protein kinase PAK 3	PAK3	Q9NQC3-S11	Q9NQC3	RTN4	11	S	LDQSPLVSSSDSPPR	FALSE	FALSE	0.5792081097309998	FALSE	S/T	S/T	0.0143339	0.593	0.386	0.041	0.041
O75914	Serine/threonine-protein kinase PAK 3	PAK3	Q9NQC3-S12	Q9NQC3	RTN4	12	S	DQSPLVSSSDSPPRP	FALSE	FALSE	0.5801073930593962	FALSE	S/T	S/T	0.00775911	0.593	0.386	0.041	0.041
O75914	Serine/threonine-protein kinase PAK 3	PAK3	Q9NQC3-S107	Q9NQC3	RTN4	107	S	VAPERQPSWDPSPVS	FALSE	FALSE	0.6071330275836875	FALSE	S/T	S/T	0.0313789	0.593	0.386	0.041	0.041
O75914	Serine/threonine-protein kinase PAK 3	PAK3	Q9NQC3-S115	Q9NQC3	RTN4	115	S	WDPSPVSSTVPAPSP	FALSE	FALSE	0.7158797948153782	FALSE	S/T	S/T	0.111263	0.593	0.386	0.041	0.041
O75914	Serine/threonine-protein kinase PAK 3	PAK3	Q9NQC3-S131	Q9NQC3	RTN4	131	S	SAAAVSPSKLPEDDE	FALSE	FALSE	0.5115310229519106	FALSE	S/T	S/T	0.00381692	0.593	0.386	0.041	0.041
O75914	Serine/threonine-protein kinase PAK 3	PAK3	Q9NQC3-S150	Q9NQC3	RTN4	150	S	PPPPPPASVSPQAEP	FALSE	FALSE	0.5009868731911737	FALSE	S/T	S/T	0.00349585	0.593	0.386	0.041	0.041
O75914	Serine/threonine-protein kinase PAK 3	PAK3	Q9NQC3-S181	Q9NQC3	RTN4	181	S	AAPKRRGSSGSVDET	FALSE	FALSE	0.7830810758427917	FALSE	S/T	S/T	0.74652	0.593	0.386	0.041	0.041
O75914	Serine/threonine-protein kinase PAK 3	PAK3	Q9NQC3-S182	Q9NQC3	RTN4	182	S	APKRRGSSGSVDETL	FALSE	FALSE	0.7062779548895757	FALSE	S/T	S/T	0.167769	0.593	0.386	0.041	0.041
O75914	Serine/threonine-protein kinase PAK 3	PAK3	Q9NQC3-S184	Q9NQC3	RTN4	184	S	KRRGSSGSVDETLFA	FALSE	FALSE	0.5808221800788349	FALSE	S/T	S/T	0.0215248	0.593	0.386	0.041	0.041
O75914	Serine/threonine-protein kinase PAK 3	PAK3	Q9NQC3-S234	Q9NQC3	RTN4	234	S	VLLETAASLPSLSPL	FALSE	FALSE	0.5839222671134536	FALSE	S/T	S/T	0.0206701	0.593	0.386	0.041	0.041
O75914	Serine/threonine-protein kinase PAK 3	PAK3	Q9NQC3-S418	Q9NQC3	RTN4	418	S	KIESNLESKVDKKCF	FALSE	FALSE	0.5385718436527799	FALSE	S/T	S/T	0.00559577	0.593	0.386	0.041	0.041
O75914	Serine/threonine-protein kinase PAK 3	PAK3	Q9NQC3-S440	Q9NQC3	RTN4	440	S	NHEKDSESSNDDTSF	FALSE	FALSE	0.574096526192397	FALSE	S/T	S/T	0.0090216	0.593	0.386	0.041	0.041
O75914	Serine/threonine-protein kinase PAK 3	PAK3	Q9NQC3-S449	Q9NQC3	RTN4	449	S	NDDTSFPSTPEGIKD	FALSE	FALSE	0.5449897639133796	FALSE	S/T	S/T	0.00654442	0.593	0.386	0.041	0.041
O75914	Serine/threonine-protein kinase PAK 3	PAK3	Q9NQC3-S515	Q9NQC3	RTN4	515	S	KNTSTKTSNPFLVAA	FALSE	FALSE	0.5731136341887141	FALSE	S/T	S/T	0.0106634	0.593	0.386	0.041	0.041
O75914	Serine/threonine-protein kinase PAK 3	PAK3	Q9NQC3-S525	Q9NQC3	RTN4	525	S	FLVAAQDSETDYVTT	FALSE	FALSE	0.5433682867048288	FALSE	S/T	S/T	0.00568338	0.593	0.386	0.041	0.041
O75914	Serine/threonine-protein kinase PAK 3	PAK3	Q9NQC3-S778	Q9NQC3	RTN4	778	S	LTETSFESMIEYENK	FALSE	FALSE	0.6630153599570374	FALSE	S/T	S/T	0.0887598	0.593	0.386	0.041	0.041
O75914	Serine/threonine-protein kinase PAK 3	PAK3	Q9NQC3-S860	Q9NQC3	RTN4	860	S	IRETETFSDSSPIEI	FALSE	FALSE	0.5091902822111698	FALSE	S/T	S/T	0.00376698	0.593	0.386	0.041	0.041
O75914	Serine/threonine-protein kinase PAK 3	PAK3	Q9NQC3-S881	Q9NQC3	RTN4	881	S	LISSKTDSFSKLARE	FALSE	FALSE	0.6459805776831601	FALSE	S/T	S/T	0.0845368	0.593	0.386	0.041	0.041
O75914	Serine/threonine-protein kinase PAK 3	PAK3	Q9NQC3-S943	Q9NQC3	RTN4	943	S	DDFSKNGSATSKVLL	FALSE	FALSE	0.5870835074172281	FALSE	S/T	S/T	0.0179441	0.593	0.386	0.041	0.041
O75914	Serine/threonine-protein kinase PAK 3	PAK3	Q9NQC3-S946	Q9NQC3	RTN4	946	S	SKNGSATSKVLLLPP	FALSE	FALSE	0.578114516816517	FALSE	S/T	S/T	0.00833818	0.593	0.386	0.041	0.041
O75914	Serine/threonine-protein kinase PAK 3	PAK3	Q9NQC3-S993	Q9NQC3	RTN4	993	S	EKEDRSPSAIFSAEL	FALSE	FALSE	0.643129235027729	FALSE	S/T	S/T	0.0635345	0.593	0.386	0.041	0.041
O75914	Serine/threonine-protein kinase PAK 3	PAK3	Q9NQC3-S1094	Q9NQC3	RTN4	1094	S	LVQKYSNSALGHVNC	FALSE	FALSE	0.6169339189298758	FALSE	S/T	S/T	0.0447515	0.593	0.386	0.041	0.041
O75914	Serine/threonine-protein kinase PAK 3	PAK3	Q9NQC3-S1150	Q9NQC3	RTN4	1150	S	LALISLFSVPVIYER	FALSE	FALSE	0.6428131256052365	FALSE	S/T	S/T	0.0640613	0.593	0.386	0.041	0.041
O75914	Serine/threonine-protein kinase PAK 3	PAK3	Q9NQC3-2-S107	Q9NQC3-2	RTN4-2	107	S	VAPERQPSWDPSPVS	FALSE	FALSE	0.6071330275836875	FALSE	S/T	S/T	0.0313789	0.593	0.386	0.041	0.041
O75914	Serine/threonine-protein kinase PAK 3	PAK3	Q9NQC3-2-S181	Q9NQC3-2	RTN4-2	181	S	AAPKRRGSSGSVVVD	FALSE	FALSE	0.7884837815440154	FALSE	S/T	S/T	0.766204	0.593	0.386	0.041	0.041
O75914	Serine/threonine-protein kinase PAK 3	PAK3	Q9NQC3-2-S182	Q9NQC3-2	RTN4-2	182	S	APKRRGSSGSVVVDL	FALSE	FALSE	0.7062779548895757	FALSE	S/T	S/T	0.169399	0.593	0.386	0.041	0.041
O75914	Serine/threonine-protein kinase PAK 3	PAK3	Q9NQC3-2-S184	Q9NQC3-2	RTN4-2	184	S	KRRGSSGSVVVDLLY	FALSE	FALSE	0.7073771160315089	FALSE	S/T	S/T	0.141989	0.593	0.386	0.041	0.041
O75914	Serine/threonine-protein kinase PAK 3	PAK3	Q9NQC7-S3	Q9NQC7	CYLD	3	S	_____MSSGLWSQEK	FALSE	FALSE	0.5278398942983183	FALSE	S/T	S/T	0.00855201	0.554	0.392	0.041	0.041
O75914	Serine/threonine-protein kinase PAK 3	PAK3	Q9NQC7-S287	Q9NQC7	CYLD	287	S	FDGVQLCSFACVEST	FALSE	FALSE	0.5340214839739966	FALSE	S/T	S/T	0.0481192	0.554	0.392	0.041	0.041
O75914	Serine/threonine-protein kinase PAK 3	PAK3	Q9NQC7-S362	Q9NQC7	CYLD	362	S	FYTLNGSSVDSQPQS	FALSE	FALSE	0.5060276365127243	FALSE	S/T	S/T	0.0173627	0.554	0.392	0.041	0.041
O75914	Serine/threonine-protein kinase PAK 3	PAK3	Q9NQC7-S409	Q9NQC7	CYLD	409	S	LQPPPVNSLTTENRF	FALSE	FALSE	0.6547980980549843	FALSE	S/T	S/T	0.174733	0.554	0.392	0.041	0.041
O75914	Serine/threonine-protein kinase PAK 3	PAK3	Q9NQC7-S418	Q9NQC7	CYLD	418	S	TTENRFHSLPFSLTK	FALSE	FALSE	0.6552133615594855	FALSE	S/T	S/T	0.20591	0.554	0.392	0.041	0.041
O75914	Serine/threonine-protein kinase PAK 3	PAK3	Q9NQC7-S432	Q9NQC7	CYLD	432	S	KMPNTNGSIGHSPLS	FALSE	FALSE	0.5925693430818106	FALSE	S/T	S/T	0.0624802	0.554	0.392	0.041	0.041
O75914	Serine/threonine-protein kinase PAK 3	PAK3	Q9NQC7-S444	Q9NQC7	CYLD	444	S	PLSLSAQSVMEELNT	FALSE	FALSE	0.6550348514776545	FALSE	S/T	S/T	0.186789	0.554	0.392	0.041	0.041
O75914	Serine/threonine-protein kinase PAK 3	PAK3	Q9NQC7-S547	Q9NQC7	CYLD	547	S	RPDSRFASLQPVSNQ	FALSE	FALSE	0.6526726346465096	FALSE	S/T	S/T	0.153243	0.554	0.392	0.041	0.041
O75914	Serine/threonine-protein kinase PAK 3	PAK3	Q9NQC7-S560	Q9NQC7	CYLD	560	S	NQIERCNSLAFGGYL	FALSE	FALSE	0.6549666225914423	FALSE	S/T	S/T	0.234637	0.554	0.392	0.041	0.041
O75914	Serine/threonine-protein kinase PAK 3	PAK3	Q9NQC7-S568	Q9NQC7	CYLD	568	S	LAFGGYLSEVVEENT	FALSE	FALSE	0.5053026563116096	FALSE	S/T	S/T	0.0189128	0.554	0.392	0.041	0.041
O75914	Serine/threonine-protein kinase PAK 3	PAK3	Q9NQC7-S772	Q9NQC7	CYLD	772	S	LFKKIFPSLELNITD	FALSE	FALSE	0.5216838114431837	FALSE	S/T	S/T	0.00989184	0.554	0.392	0.041	0.041
O75914	Serine/threonine-protein kinase PAK 3	PAK3	Q9NQG1-S72	Q9NQG1	MANBL	72	S	KPKAAVPSVNKRPKK	FALSE	FALSE	0.6304458450660972	FALSE	S/T	S/T	0.306361	0.457	0.464	0.041	0.041
O75914	Serine/threonine-protein kinase PAK 3	PAK3	Q9NQR7-S232	Q9NQR7	CC177	232	S	RTGRKSHSLDSLSRR	FALSE	FALSE	0.5338274000987054	FALSE	S/T	S/T	0.0271827	0.599	0.344	0.041	0.041
O75914	Serine/threonine-protein kinase PAK 3	PAK3	Q9NQS5-S221	Q9NQS5	GPR84	221	S	QYKLRQASIHSNHVA	FALSE	FALSE	0.5150661692827153	FALSE	S/T	S/T	0.126515	0.496	0.3	0.041	0.041
O75914	Serine/threonine-protein kinase PAK 3	PAK3	Q9NQS7-S72	Q9NQS7	INCE	72	S	RRKKRRISYVQDENR	FALSE	FALSE	0.6420341578337235	FALSE	S/T	S/T	0.954963	0.435	0.29	0.041	0.041
O75914	Serine/threonine-protein kinase PAK 3	PAK3	Q9NQS7-S91	Q9NQS7	INCE	91	S	RRLSRRKSRSSQLSS	FALSE	FALSE	0.5238223142508546	FALSE	S/T	S/T	0.213737	0.435	0.29	0.041	0.041
O75914	Serine/threonine-protein kinase PAK 3	PAK3	Q9NQS7-S94	Q9NQS7	INCE	94	S	SRRKSRSSQLSSRRL	FALSE	FALSE	0.6121615574535447	FALSE	S/T	S/T	0.584947	0.435	0.29	0.041	0.041
O75914	Serine/threonine-protein kinase PAK 3	PAK3	Q9NQS7-S235	Q9NQS7	INCE	235	S	LESITVSSLMATPQD	FALSE	FALSE	0.5769386840294337	FALSE	S/T	S/T	0.321777	0.435	0.29	0.041	0.041
O75914	Serine/threonine-protein kinase PAK 3	PAK3	Q9NQS7-S300	Q9NQS7	INCE	300	S	PTGSRTDSQSVRHSP	FALSE	FALSE	0.509533349907148	FALSE	S/T	S/T	0.116105	0.435	0.29	0.041	0.041
O75914	Serine/threonine-protein kinase PAK 3	PAK3	Q9NQS7-S336	Q9NQS7	INCE	336	S	ESVVRRASRRLAKKT	FALSE	FALSE	0.5234586778872182	FALSE	S/T	S/T	0.215343	0.435	0.29	0.041	0.041
O75914	Serine/threonine-protein kinase PAK 3	PAK3	Q9NQS7-S357	Q9NQS7	INCE	357	S	SGRIICHSYLERLLN	FALSE	FALSE	0.5076704641690329	FALSE	S/T	S/T	0.123132	0.435	0.29	0.041	0.041
O75914	Serine/threonine-protein kinase PAK 3	PAK3	Q9NQS7-S480	Q9NQS7	INCE	480	S	PPRSKTPSSPCPASK	FALSE	FALSE	0.5073018569882686	FALSE	S/T	S/T	0.130928	0.435	0.29	0.041	0.041
O75914	Serine/threonine-protein kinase PAK 3	PAK3	Q9NQS7-S893	Q9NQS7	INCE	893	S	PRYHKRTSSAVWNSP	FALSE	FALSE	0.62741587049287	FALSE	S/T	S/T	0.757175	0.435	0.29	0.041	0.041
O75914	Serine/threonine-protein kinase PAK 3	PAK3	Q9NQS7-S894	Q9NQS7	INCE	894	S	RYHKRTSSAVWNSPP	FALSE	FALSE	0.6057578752561406	FALSE	S/T	S/T	0.376572	0.435	0.29	0.041	0.041
O75914	Serine/threonine-protein kinase PAK 3	PAK3	Q9NQS7-S909	Q9NQS7	INCE	909	S	LQGARVPSSLAYSLK	FALSE	FALSE	0.583222061767104	FALSE	S/T	S/T	0.325073	0.435	0.29	0.041	0.041
O75914	Serine/threonine-protein kinase PAK 3	PAK3	Q9NQT8-S128	Q9NQT8	KI13B	128	S	GLIPRLCSGLFERTQ	FALSE	FALSE	0.7921915819284937	FALSE	S/T	S/T	0.174278	0.534	0.469	0.0515	0.1005
O75914	Serine/threonine-protein kinase PAK 3	PAK3	Q9NQT8-S308	Q9NQT8	KI13B	308	S	KFVPYRDSVLTWLLK	FALSE	FALSE	0.7803978480681638	FALSE	S/T	S/T	0.775188	0.534	0.469	0.0515	0.1005
O75914	Serine/threonine-protein kinase PAK 3	PAK3	Q9NQT8-S342	Q9NQT8	KI13B	342	S	DNYDETLSTLRYADR	FALSE	FALSE	0.5779612000606991	FALSE	S/T	S/T	0.0367555	0.534	0.469	0.0515	0.1005
O75914	Serine/threonine-protein kinase PAK 3	PAK3	Q9NQT8-S431	Q9NQT8	KI13B	431	S	ERQKQLESLGISLQS	FALSE	FALSE	0.7505257161194013	FALSE	S/T	S/T	0.0966367	0.534	0.469	0.0515	0.1005
O75914	Serine/threonine-protein kinase PAK 3	PAK3	Q9NQT8-S435	Q9NQT8	KI13B	435	S	QLESLGISLQSSGIK	FALSE	FALSE	0.6244645294759897	FALSE	S/T	S/T	0.0443023	0.534	0.469	0.0515	0.1005
O75914	Serine/threonine-protein kinase PAK 3	PAK3	Q9NQT8-S519	Q9NQT8	KI13B	519	S	RTFVNGSSVSSPIQL	FALSE	FALSE	0.5641631361092202	FALSE	S/T	S/T	0.0312218	0.534	0.469	0.0515	0.1005
O75914	Serine/threonine-protein kinase PAK 3	PAK3	Q9NQT8-S658	Q9NQT8	KI13B	658	S	CRSMDRFSFHSPSAQ	FALSE	FALSE	0.7911768552509179	FALSE	S/T	S/T	0.322542	0.534	0.469	0.0515	0.1005
O75914	Serine/threonine-protein kinase PAK 3	PAK3	Q9NQT8-S732	Q9NQT8	KI13B	732	S	DANRKRGSLLSEPAI	FALSE	FALSE	0.7944429712632355	FALSE	S/T	S/T	0.906918	0.534	0.469	0.0515	0.1005
O75914	Serine/threonine-protein kinase PAK 3	PAK3	Q9NQT8-S1293	Q9NQT8	KI13B	1293	S	LKKMSHRSSIPGCGV	FALSE	FALSE	0.695293374447707	FALSE	S/T	S/T	0.0701144	0.534	0.469	0.0515	0.1005
O75914	Serine/threonine-protein kinase PAK 3	PAK3	Q9NQT8-S1294	Q9NQT8	KI13B	1294	S	KKMSHRSSIPGCGVT	FALSE	FALSE	0.7818594952644817	FALSE	S/T	S/T	0.368355	0.534	0.469	0.0515	0.1005
O75914	Serine/threonine-protein kinase PAK 3	PAK3	Q9NQT8-S1379	Q9NQT8	KI13B	1379	S	KGKLSRRSISSPNVN	FALSE	FALSE	0.7855624898928073	FALSE	S/T	S/T	0.446128	0.534	0.469	0.0515	0.1005
O75914	Serine/threonine-protein kinase PAK 3	PAK3	Q9NQT8-S1381	Q9NQT8	KI13B	1381	S	KLSRRSISSPNVNRL	FALSE	FALSE	0.661862272735345	FALSE	S/T	S/T	0.0562812	0.534	0.469	0.0515	0.1005
O75914	Serine/threonine-protein kinase PAK 3	PAK3	Q9NQT8-S1389	Q9NQT8	KI13B	1389	S	SPNVNRLSGSRQDLI	FALSE	FALSE	0.7934180612810686	FALSE	S/T	S/T	0.3002	0.534	0.469	0.0515	0.1005
O75914	Serine/threonine-protein kinase PAK 3	PAK3	Q9NQT8-S1398	Q9NQT8	KI13B	1398	S	SRQDLIPSYSLGSNK	FALSE	FALSE	0.5073499172196031	FALSE	S/T	S/T	0.0147868	0.534	0.469	0.0515	0.1005
O75914	Serine/threonine-protein kinase PAK 3	PAK3	Q9NQT8-S1400	Q9NQT8	KI13B	1400	S	QDLIPSYSLGSNKGR	FALSE	FALSE	0.5646226004441012	FALSE	S/T	S/T	0.0348782	0.534	0.469	0.0515	0.1005
O75914	Serine/threonine-protein kinase PAK 3	PAK3	Q9NQT8-S1430	Q9NQT8	KI13B	1430	S	IAPAPALSVSPQNNH	FALSE	FALSE	0.5960330119785507	FALSE	S/T	S/T	0.0408611	0.534	0.469	0.0515	0.1005
O75914	Serine/threonine-protein kinase PAK 3	PAK3	Q9NQT8-S1495	Q9NQT8	KI13B	1495	S	VPRIMVQSASPDIRV	FALSE	FALSE	0.6227664162684425	FALSE	S/T	S/T	0.0441097	0.534	0.469	0.0515	0.1005
O75914	Serine/threonine-protein kinase PAK 3	PAK3	Q9NQT8-S1654	Q9NQT8	KI13B	1654	S	RVRRVRASELRSFSR	FALSE	FALSE	0.7904278648599586	FALSE	S/T	S/T	0.564457	0.534	0.469	0.0515	0.1005
O75914	Serine/threonine-protein kinase PAK 3	PAK3	Q9NQT8-S1778	Q9NQT8	KI13B	1778	S	TGPVRRRSTGLRLGA	FALSE	FALSE	0.7766888255117729	FALSE	S/T	S/T	0.709659	0.534	0.469	0.0515	0.1005
O75914	Serine/threonine-protein kinase PAK 3	PAK3	Q9NQT8-S1791	Q9NQT8	KI13B	1791	S	GAPEARRSATLSGSA	FALSE	FALSE	0.7990628068867344	FALSE	S/T	S/T	0.229962	0.534	0.469	0.0515	0.1005
O75914	Serine/threonine-protein kinase PAK 3	PAK3	Q9NQT8-S1795	Q9NQT8	KI13B	1795	S	ARRSATLSGSATNLA	FALSE	FALSE	0.7850695946970032	FALSE	S/T	S/T	0.119261	0.534	0.469	0.0515	0.1005
O75914	Serine/threonine-protein kinase PAK 3	PAK3	Q9NQT8-S1803	Q9NQT8	KI13B	1803	S	GSATNLASLTAALAK	FALSE	FALSE	0.5648379250065443	FALSE	S/T	S/T	0.0267994	0.534	0.469	0.0515	0.1005
O75914	Serine/threonine-protein kinase PAK 3	PAK3	Q9NQT8-S1823	Q9NQT8	KI13B	1823	S	KNPENRKSWAS____	FALSE	FALSE	0.7777888255117729	FALSE	S/T	S/T	0.746795	0.534	0.469	0.0515	0.1005
O75914	Serine/threonine-protein kinase PAK 3	PAK3	Q9NQT8-T311	Q9NQT8	KI13B	311	T	PYRDSVLTWLLKDSL	FALSE	FALSE	0.5672217633903827	FALSE	S/T	S/T	0.0272543	0.534	0.469	0.0515	0.1005
O75914	Serine/threonine-protein kinase PAK 3	PAK3	Q9NQT8-T1771	Q9NQT8	KI13B	1771	T	PSRVRRATGPVRRRS	FALSE	FALSE	0.695293374447707	FALSE	S/T	S/T	0.0701711	0.534	0.469	0.0515	0.1005
O75914	Serine/threonine-protein kinase PAK 3	PAK3	Q9NQT8-T1779	Q9NQT8	KI13B	1779	T	GPVRRRSTGLRLGAP	FALSE	FALSE	0.6937938073481399	FALSE	S/T	S/T	0.0647039	0.534	0.469	0.0515	0.1005
O75914	Serine/threonine-protein kinase PAK 3	PAK3	Q9NQU5-S83	Q9NQU5	PAK6	83	S	MPVDGYISGLLNDIQ	FALSE	FALSE	0.5867839617578565	TRUE	S/T	S/T	0.097168	0.622	0.548	0.049	0.13166666666666663
O75914	Serine/threonine-protein kinase PAK 3	PAK3	Q9NQU5-S113	Q9NQU5	PAK6	113	S	TSRRRAQSLGLLGDE	FALSE	FALSE	0.672432292025281	TRUE	S/T	S/T	0.728783	0.622	0.548	0.049	0.13166666666666663
O75914	Serine/threonine-protein kinase PAK 3	PAK3	Q9NQU5-S179	Q9NQU5	PAK6	179	S	GLAAKAQSLGPAEFQ	FALSE	FALSE	0.66033084401786	TRUE	S/T	S/T	0.40992	0.622	0.548	0.049	0.13166666666666663
O75914	Serine/threonine-protein kinase PAK 3	PAK3	Q9NQU5-S236	Q9NQU5	PAK6	236	S	PQSCLVGSATGRPGG	FALSE	FALSE	0.6185062363096371	TRUE	S/T	S/T	0.136571	0.622	0.548	0.049	0.13166666666666663
O75914	Serine/threonine-protein kinase PAK 3	PAK3	Q9NQU5-S308	Q9NQU5	PAK6	308	S	SLVAKAQSLPSDQPV	FALSE	FALSE	0.6306242077321013	TRUE	S/T	S/T	0.2554	0.622	0.548	0.049	0.13166666666666663
O75914	Serine/threonine-protein kinase PAK 3	PAK3	Q9NQU5-S346	Q9NQU5	PAK6	346	S	TGQLPGRSSPAGSPR	FALSE	FALSE	0.5865696043246862	TRUE	S/T	S/T	0.071913	0.622	0.548	0.049	0.13166666666666663
O75914	Serine/threonine-protein kinase PAK 3	PAK3	Q9NQU5-S360	Q9NQU5	PAK6	360	S	RTWHAQISTSNLYLP	FALSE	FALSE	0.5183573749022068	TRUE	S/T	S/T	0.027353	0.622	0.548	0.049	0.13166666666666663
O75914	Serine/threonine-protein kinase PAK 3	PAK3	Q9NQU5-S560	Q9NQU5	PAK6	560	S	KDVPKRKSLVGTPYW	FALSE	FALSE	0.684875193324439	TRUE	S/T	S/T	0.945723	0.622	0.548	0.049	0.13166666666666663
O75914	Serine/threonine-protein kinase PAK 3	PAK3	Q9NQU5-Y129	Q9NQU5	PAK6	129	Y	WATDPDMYLQSPQSE	FALSE	FALSE	0.5015245318421527	TRUE	S/T	Y	2.9387e-8	0.622	0.548	0.049	0.13166666666666663
O75914	Serine/threonine-protein kinase PAK 3	PAK3	Q9NQU5-Y566	Q9NQU5	PAK6	566	Y	KSLVGTPYWMAPEVI	FALSE	FALSE	0.5060017174282151	TRUE	S/T	Y	2.59506e-5	0.622	0.548	0.049	0.13166666666666663
O75914	Serine/threonine-protein kinase PAK 3	PAK3	Q9NQX3-S54	Q9NQX3	GEPH	54	S	SLLGGTISAYKIVPD	FALSE	FALSE	0.5141471506684723	FALSE	S/T	S/T	0.245731	0.745	0.265	0.041	0.041
O75914	Serine/threonine-protein kinase PAK 3	PAK3	Q9NQX3-S280	Q9NQX3	GEPH	280	S	AQATSRLSTASCPTP	FALSE	FALSE	0.5334857151187188	FALSE	S/T	S/T	0.330169	0.745	0.265	0.041	0.041
O75914	Serine/threonine-protein kinase PAK 3	PAK3	Q9NQX4-S156	Q9NQX4	MYO5C	156	S	ARNNRNQSIIVSGES	FALSE	FALSE	0.6274935745091539	FALSE	S/T	S/T	0.776684	0.54	0.131	0.1175	0.1085
O75914	Serine/threonine-protein kinase PAK 3	PAK3	Q9NQX4-S1124	Q9NQX4	MYO5C	1124	S	EDVRSRLSVEDLEHL	FALSE	FALSE	0.5587477506935483	FALSE	S/T	S/T	0.327697	0.54	0.131	0.1175	0.1085
O75914	Serine/threonine-protein kinase PAK 3	PAK3	Q9NQX7-S5	Q9NQX7	ITM2C	5	S	___MVKISFQPAVAG	FALSE	FALSE	0.5055686478459325	FALSE	S/T	S/T	0.0221731	0.599	0.35	0.041	0.041
O75914	Serine/threonine-protein kinase PAK 3	PAK3	Q9NQZ5-S235	Q9NQZ5	STAR7	235	S	YVYVRRYSVDQENNM	FALSE	FALSE	0.5290441984610109	FALSE	S/T	S/T	0.667356	0.349	0.282	0.041	0.041
O75914	Serine/threonine-protein kinase PAK 3	PAK3	Q9NR00-S21	Q9NR00	TCIM	21	S	TSLRVSPSIHGYHFD	FALSE	FALSE	0.6631161508533469	FALSE	S/T	S/T	0.099275	0.655	0.368	0.041	0.041
O75914	Serine/threonine-protein kinase PAK 3	PAK3	Q9NR09-S490	Q9NR09	BIRC6	490	S	EEHSRSDSVTGHTSQ	FALSE	FALSE	0.5995506765343532	FALSE	S/T	S/T	0.0922255	0.544	0.349	0.041	0.041
O75914	Serine/threonine-protein kinase PAK 3	PAK3	Q9NR09-S647	Q9NR09	BIRC6	647	S	EKAGKIFSQMNNIMS	FALSE	FALSE	0.6476736579224969	FALSE	S/T	S/T	0.265586	0.544	0.349	0.041	0.041
O75914	Serine/threonine-protein kinase PAK 3	PAK3	Q9NR09-S797	Q9NR09	BIRC6	797	S	VVNGANISVIQHESP	FALSE	FALSE	0.6789504989334576	FALSE	S/T	S/T	0.330763	0.544	0.349	0.041	0.041
O75914	Serine/threonine-protein kinase PAK 3	PAK3	Q9NR09-S1258	Q9NR09	BIRC6	1258	S	HQSNKGYSLASLLAK	FALSE	FALSE	0.6299075919233124	FALSE	S/T	S/T	0.219837	0.544	0.349	0.041	0.041
O75914	Serine/threonine-protein kinase PAK 3	PAK3	Q9NR09-S1866	Q9NR09	BIRC6	1866	S	TVIGRYGSTNARAKI	FALSE	FALSE	0.5875612911785477	FALSE	S/T	S/T	0.0805635	0.544	0.349	0.041	0.041
O75914	Serine/threonine-protein kinase PAK 3	PAK3	Q9NR09-S2122	Q9NR09	BIRC6	2122	S	DRVFMLLSCIGQRSL	FALSE	FALSE	0.5918317524657252	FALSE	S/T	S/T	0.0821175	0.544	0.349	0.041	0.041
O75914	Serine/threonine-protein kinase PAK 3	PAK3	Q9NR09-S2221	Q9NR09	BIRC6	2221	S	NRSSKGSSSLDRLYS	FALSE	FALSE	0.576400372235492	FALSE	S/T	S/T	0.0623735	0.544	0.349	0.041	0.041
O75914	Serine/threonine-protein kinase PAK 3	PAK3	Q9NR09-S2953	Q9NR09	BIRC6	2953	S	VTTNTTDSVSDEEKV	FALSE	FALSE	0.6315731634805617	FALSE	S/T	S/T	0.20453	0.544	0.349	0.041	0.041
O75914	Serine/threonine-protein kinase PAK 3	PAK3	Q9NR09-S3143	Q9NR09	BIRC6	3143	S	GPNKAVDSTLKTRIL	FALSE	FALSE	0.6328343821284335	FALSE	S/T	S/T	0.197801	0.544	0.349	0.041	0.041
O75914	Serine/threonine-protein kinase PAK 3	PAK3	Q9NR09-S3578	Q9NR09	BIRC6	3578	S	VQCHHRLSMTDDSKK	FALSE	FALSE	0.6501874388737471	FALSE	S/T	S/T	0.277002	0.544	0.349	0.041	0.041
O75914	Serine/threonine-protein kinase PAK 3	PAK3	Q9NR09-S3913	Q9NR09	BIRC6	3913	S	NGFQDNYSVVVASGL	FALSE	FALSE	0.576400372235492	FALSE	S/T	S/T	0.063108	0.544	0.349	0.041	0.041
O75914	Serine/threonine-protein kinase PAK 3	PAK3	Q9NR09-T453	Q9NR09	BIRC6	453	T	GVDSRRPTLAWLEDS	FALSE	FALSE	0.5855127716319365	FALSE	S/T	S/T	0.0797986	0.544	0.349	0.041	0.041
O75914	Serine/threonine-protein kinase PAK 3	PAK3	Q9NR12-S78	Q9NR12	PDLI7	78	S	RACGERLSLGLSRAQ	FALSE	FALSE	0.634684816717689	FALSE	S/T	S/T	0.712538	0.471	0.298	0.041	0.041
O75914	Serine/threonine-protein kinase PAK 3	PAK3	Q9NR12-S247	Q9NR12	PDLI7	247	S	STVLTRHSQPATPTP	FALSE	FALSE	0.5552705206706374	FALSE	S/T	S/T	0.256222	0.471	0.298	0.041	0.041
O75914	Serine/threonine-protein kinase PAK 3	PAK3	Q9NR12-S260	Q9NR12	PDLI7	260	S	TPLQSRTSIVQAAAG	FALSE	FALSE	0.6352745866630476	FALSE	S/T	S/T	0.687294	0.471	0.298	0.041	0.041
O75914	Serine/threonine-protein kinase PAK 3	PAK3	Q9NR28-S6	Q9NR28	DBLOH	6	S	__MAALKSWLSRSVT	FALSE	FALSE	0.6879772554700028	FALSE	S/T	S/T	0.163058	0.61	0.34	0.041	0.041
O75914	Serine/threonine-protein kinase PAK 3	PAK3	Q9NR28-S11	Q9NR28	DBLOH	11	S	LKSWLSRSVTSFFRY	FALSE	FALSE	0.5774491740499201	FALSE	S/T	S/T	0.0305497	0.61	0.34	0.041	0.041
O75914	Serine/threonine-protein kinase PAK 3	PAK3	Q9NR30-S358	Q9NR30	DDX21	358	S	DQVEEILSVAYKKDS	FALSE	FALSE	0.6098373022327911	FALSE	S/T	S/T	0.143606	0.583	0.303	0.041	0.041
O75914	Serine/threonine-protein kinase PAK 3	PAK3	Q9NR30-S512	Q9NR30	DDX21	512	S	EVDLVIQSSPPKDVE	FALSE	FALSE	0.5250940308327838	FALSE	S/T	S/T	0.0571824	0.583	0.303	0.041	0.041
O75914	Serine/threonine-protein kinase PAK 3	PAK3	Q9NR30-S628	Q9NR30	DDX21	628	S	ATSVDQRSLINSNVG	FALSE	FALSE	0.5541294680769113	FALSE	S/T	S/T	0.0868605	0.583	0.303	0.041	0.041
O75914	Serine/threonine-protein kinase PAK 3	PAK3	Q9NR30-S632	Q9NR30	DDX21	632	S	DQRSLINSNVGFVTM	FALSE	FALSE	0.545151696520247	FALSE	S/T	S/T	0.071674	0.583	0.303	0.041	0.041
O75914	Serine/threonine-protein kinase PAK 3	PAK3	Q9NR46-S203	Q9NR46	SHLB2	203	S	RPRNYILSASASALW	FALSE	FALSE	0.6357436601923298	FALSE	S/T	S/T	0.124637	0.644	0.296	0.041	0.041
O75914	Serine/threonine-protein kinase PAK 3	PAK3	Q9NR46-S259	Q9NR46	SHLB2	259	S	CLHEFVKSQTTYYAQ	FALSE	FALSE	0.6262607997473544	FALSE	S/T	S/T	0.0851283	0.644	0.363	0.041	0.041
O75914	Serine/threonine-protein kinase PAK 3	PAK3	Q9NR48-S261	Q9NR48	ASH1L	261	S	IRKAGVGSVAGIIHK	FALSE	FALSE	0.5239120600130214	FALSE	S/T	S/T	0.274756	0.392	0.308	0.041	0.041
O75914	Serine/threonine-protein kinase PAK 3	PAK3	Q9NR48-S909	Q9NR48	ASH1L	909	S	KMKPPVLSVAPFVAT	FALSE	FALSE	0.591039986476419	FALSE	S/T	S/T	0.415816	0.392	0.308	0.041	0.041
O75914	Serine/threonine-protein kinase PAK 3	PAK3	Q9NR48-S1226	Q9NR48	ASH1L	1226	S	GQKKRRHSFEHVSLI	FALSE	FALSE	0.5192450227005481	FALSE	S/T	S/T	0.264807	0.392	0.308	0.041	0.041
O75914	Serine/threonine-protein kinase PAK 3	PAK3	Q9NR50-S265	Q9NR50	EI2BG	265	S	LKSLDIYSFIKEANT	FALSE	FALSE	0.6774312361260082	FALSE	S/T	S/T	0.142801	0.633	0.335	0.041	0.041
O75914	Serine/threonine-protein kinase PAK 3	PAK3	Q9NR50-S314	Q9NR50	EI2BG	314	S	EGLCSRVSTLGLYME	FALSE	FALSE	0.7349862618697753	FALSE	S/T	S/T	0.383147	0.633	0.335	0.041	0.041
O75914	Serine/threonine-protein kinase PAK 3	PAK3	Q9NR80-S62	Q9NR80	ARHG4	62	S	PRGIPHRSPVSVDDL	FALSE	FALSE	0.8237772784374118	FALSE	S/T	S/T	9.68275e-4	0.605	0.384	0.103	0.1735
O75914	Serine/threonine-protein kinase PAK 3	PAK3	Q9NR80-S65	Q9NR80	ARHG4	65	S	IPHRSPVSVDDLWLE	FALSE	FALSE	0.8363184415083551	FALSE	S/T	S/T	0.053964	0.605	0.384	0.103	0.1735
O75914	Serine/threonine-protein kinase PAK 3	PAK3	Q9NR80-S109	Q9NR80	ARHG4	109	S	WRKTIITSPESLNLP	FALSE	FALSE	0.7251210267697027	FALSE	S/T	S/T	7.58246e-5	0.605	0.384	0.103	0.1735
O75914	Serine/threonine-protein kinase PAK 3	PAK3	Q9NR80-S112	Q9NR80	ARHG4	112	S	TIITSPESLNLPRRS	FALSE	FALSE	0.8368166079314259	FALSE	S/T	S/T	0.0193848	0.605	0.384	0.103	0.1735
O75914	Serine/threonine-protein kinase PAK 3	PAK3	Q9NR80-S279	Q9NR80	ARHG4	279	S	DGGAEAQSSKDQMRT	FALSE	FALSE	0.8373429933095061	FALSE	S/T	S/T	0.0242651	0.605	0.384	0.103	0.1735
O75914	Serine/threonine-protein kinase PAK 3	PAK3	Q9NR80-S280	Q9NR80	ARHG4	280	S	GGAEAQSSKDQMRTN	FALSE	FALSE	0.8227973260189457	FALSE	S/T	S/T	0.0025462	0.605	0.384	0.103	0.1735
O75914	Serine/threonine-protein kinase PAK 3	PAK3	Q9NR80-T108	Q9NR80	ARHG4	108	T	CWRKTIITSPESLNL	FALSE	FALSE	0.8432390012360385	FALSE	S/T	S/T	0.0147767	0.605	0.384	0.103	0.1735
O75914	Serine/threonine-protein kinase PAK 3	PAK3	Q9NR80-T286	Q9NR80	ARHG4	286	T	SSKDQMRTNVINEIL	FALSE	FALSE	0.8207241679436117	FALSE	S/T	S/T	6.92777e-4	0.605	0.384	0.103	0.1735
O75914	Serine/threonine-protein kinase PAK 3	PAK3	Q9NR80-T328	Q9NR80	ARHG4	328	T	FSEEQLRTIFGNIED	FALSE	FALSE	0.8429784485187749	FALSE	S/T	S/T	0.0123662	0.605	0.384	0.103	0.1735
O75914	Serine/threonine-protein kinase PAK 3	PAK3	Q9NR80-4-T644	Q9NR80-4	ARHG4-4	644	T	GKPKGRRTAAPPPRL	FALSE	FALSE	0.5546719650629132	FALSE	S/T	S/T	0.00854898	0.605	0.384	0.041	0.041
O75914	Serine/threonine-protein kinase PAK 3	PAK3	Q9NR96-S696	Q9NR96	TLR9	696	S	LKALTNGSLPAGTRL	FALSE	FALSE	0.5570570062749752	FALSE	S/T	S/T	0.0167217	0.681	0.375	0.041	0.041
O75914	Serine/threonine-protein kinase PAK 3	PAK3	Q9NR96-S1004	Q9NR96	TLR9	1004	S	HQPSGQRSFWAQLGM	FALSE	FALSE	0.5125940944034306	FALSE	S/T	S/T	0.00836994	0.681	0.375	0.041	0.041
O75914	Serine/threonine-protein kinase PAK 3	PAK3	Q9NR99-S1304	Q9NR99	MXRA5	1304	S	TTTRKIYSSYPKVQE	FALSE	FALSE	0.588568268314952	FALSE	S/T	S/T	0.605561	0.379	0.331	0.041	0.041
O75914	Serine/threonine-protein kinase PAK 3	PAK3	Q9NR99-S1739	Q9NR99	MXRA5	1739	S	FFTNKTLSFPQLGVT	FALSE	FALSE	0.5003953488897837	FALSE	S/T	S/T	0.273684	0.379	0.331	0.041	0.041
O75914	Serine/threonine-protein kinase PAK 3	PAK3	Q9NRA0-T359	Q9NRA0	SPHK2	359	T	ALGSARFTLGTVLGL	FALSE	FALSE	0.5025473724765923	FALSE	S/T	S/T	0.0269236	0.591	0.337	0.041	0.041
O75914	Serine/threonine-protein kinase PAK 3	PAK3	Q9NRA1-S233	Q9NRA1	PDGFC	233	S	AFVFGRKSRVVDLNL	FALSE	FALSE	0.705927503020912	FALSE	S/T	S/T	0.114748	0.589	0.458	0.041	0.041
O75914	Serine/threonine-protein kinase PAK 3	PAK3	Q9NRA8-S5	Q9NRA8	4ET	5	S	___MDRRSMGETESG	FALSE	FALSE	0.5088132980706137	FALSE	S/T	S/T	0.354902	0.616	0.244	0.041	0.041
O75914	Serine/threonine-protein kinase PAK 3	PAK3	Q9NRA8-S120	Q9NRA8	4ET	120	S	VLSPQRRSFGGGCHV	FALSE	FALSE	0.5555409038110766	FALSE	S/T	S/T	0.604627	0.616	0.244	0.041	0.041
O75914	Serine/threonine-protein kinase PAK 3	PAK3	Q9NRA8-S136	Q9NRA8	4ET	136	S	AAVSSRRSGSPLEKD	FALSE	FALSE	0.5088132980706137	FALSE	S/T	S/T	0.355206	0.616	0.244	0.041	0.041
O75914	Serine/threonine-protein kinase PAK 3	PAK3	Q9NRA8-S259	Q9NRA8	4ET	259	S	RTRRRTASVKEGIVE	FALSE	FALSE	0.5055217013859609	FALSE	S/T	S/T	0.335549	0.616	0.244	0.041	0.041
O75914	Serine/threonine-protein kinase PAK 3	PAK3	Q9NRA8-S352	Q9NRA8	4ET	352	S	SRSGSRSSSLGSTPH	FALSE	FALSE	0.5214703547646614	FALSE	S/T	S/T	0.502867	0.616	0.244	0.041	0.041
O75914	Serine/threonine-protein kinase PAK 3	PAK3	Q9NRA8-S766	Q9NRA8	4ET	766	S	LSALQRSSCSTPLSQ	FALSE	FALSE	0.5187986537680727	FALSE	S/T	S/T	0.385732	0.616	0.244	0.041	0.041
O75914	Serine/threonine-protein kinase PAK 3	PAK3	Q9NRA8-S950	Q9NRA8	4ET	950	S	HRPSQRSSSPVGLAK	FALSE	FALSE	0.5163807041650113	FALSE	S/T	S/T	0.373119	0.616	0.244	0.041	0.041
O75914	Serine/threonine-protein kinase PAK 3	PAK3	Q9NRA8-S977	Q9NRA8	4ET	977	S	SMPAKVISVDELEYR	FALSE	FALSE	0.5055217013859609	FALSE	S/T	S/T	0.332232	0.616	0.244	0.041	0.041
O75914	Serine/threonine-protein kinase PAK 3	PAK3	Q9NRC6-S1277	Q9NRC6	SPTN5	1277	S	HGEKLVQSQHPAAHT	FALSE	FALSE	0.8606501890674638	FALSE	S/T	S/T	0.502404	0.604	0.436	0.051	0.113
O75914	Serine/threonine-protein kinase PAK 3	PAK3	Q9NRC6-S1444	Q9NRC6	SPTN5	1444	S	QLEGALQSSETGQDL	FALSE	FALSE	0.6109358693142739	FALSE	S/T	S/T	0.0307789	0.604	0.436	0.051	0.113
O75914	Serine/threonine-protein kinase PAK 3	PAK3	Q9NRC6-S1445	Q9NRC6	SPTN5	1445	S	LEGALQSSETGQDLR	FALSE	FALSE	0.5156598430709807	FALSE	S/T	S/T	0.0206177	0.604	0.436	0.051	0.113
O75914	Serine/threonine-protein kinase PAK 3	PAK3	Q9NRC6-S1480	Q9NRC6	SPTN5	1480	S	AKMAALASMAHGMAA	FALSE	FALSE	0.8351373747015473	FALSE	S/T	S/T	0.191145	0.604	0.436	0.051	0.113
O75914	Serine/threonine-protein kinase PAK 3	PAK3	Q9NRC6-S1651	Q9NRC6	SPTN5	1651	S	EKRPLVSSRDYGRDE	FALSE	FALSE	0.727092647916559	FALSE	S/T	S/T	0.0505355	0.604	0.436	0.051	0.113
O75914	Serine/threonine-protein kinase PAK 3	PAK3	Q9NRC6-S2633	Q9NRC6	SPTN5	2633	S	EVQAGKISALEATAR	FALSE	FALSE	0.7437838800950314	FALSE	S/T	S/T	0.0905128	0.604	0.436	0.051	0.113
O75914	Serine/threonine-protein kinase PAK 3	PAK3	Q9NRC6-S2755	Q9NRC6	SPTN5	2755	S	LQGGHPASEAIQERL	FALSE	FALSE	0.5086080514216874	FALSE	S/T	S/T	0.0168887	0.604	0.436	0.051	0.113
O75914	Serine/threonine-protein kinase PAK 3	PAK3	Q9NRC8-S134	Q9NRC8	SIR7	134	S	TLLQKGRSVSAADLS	FALSE	FALSE	0.6590457736203104	FALSE	S/T	S/T	0.15793	0.491	0.389	0.041	0.041
O75914	Serine/threonine-protein kinase PAK 3	PAK3	Q9NRC8-S136	Q9NRC8	SIR7	136	S	LQKGRSVSAADLSEA	FALSE	FALSE	0.6438586365314062	FALSE	S/T	S/T	0.102419	0.491	0.389	0.041	0.041
O75914	Serine/threonine-protein kinase PAK 3	PAK3	Q9NRC8-S359	Q9NRC8	SIR7	359	S	EGSHSRKSLCRSREE	FALSE	FALSE	0.7058556668264377	FALSE	S/T	S/T	0.388098	0.491	0.389	0.041	0.041
O75914	Serine/threonine-protein kinase PAK 3	PAK3	Q9NRD5-S339	Q9NRD5	PICK1	339	S	FQLQRLVSTMSKYYN	FALSE	FALSE	0.7382272129172222	FALSE	S/T	S/T	0.0842245	0.761	0.436	0.041	0.041
O75914	Serine/threonine-protein kinase PAK 3	PAK3	Q9NRD5-S342	Q9NRD5	PICK1	342	S	QRLVSTMSKYYNDCY	FALSE	FALSE	0.7354548207033645	FALSE	S/T	S/T	0.0825465	0.761	0.436	0.041	0.041
O75914	Serine/threonine-protein kinase PAK 3	PAK3	Q9NRD5-S411	Q9NRD5	PICK1	411	S	GPLDKGGSWCDS___	FALSE	FALSE	0.8320918810158027	FALSE	S/T	S/T	0.432514	0.761	0.436	0.041	0.041
O75914	Serine/threonine-protein kinase PAK 3	PAK3	Q9NRD5-S415	Q9NRD5	PICK1	415	S	KGGSWCDS_______	FALSE	FALSE	0.7657619295572762	FALSE	S/T	S/T	0.101788	0.761	0.436	0.041	0.041
O75914	Serine/threonine-protein kinase PAK 3	PAK3	Q9NRD8-S85	Q9NRD8	DUOX2	85	S	LPNPRRLSNAATRGI	FALSE	FALSE	0.7745633959150353	FALSE	S/T	S/T	0.820007	0.663	0.306	0.041	0.041
O75914	Serine/threonine-protein kinase PAK 3	PAK3	Q9NRD8-S1348	Q9NRD8	DUOX2	1348	S	TRLREIYSSPKGNGC	FALSE	FALSE	0.5664155088867245	FALSE	S/T	S/T	0.0415864	0.663	0.306	0.041	0.041
O75914	Serine/threonine-protein kinase PAK 3	PAK3	Q9NRD8-S1394	Q9NRD8	DUOX2	1394	S	IGVTPFASILKDLVF	FALSE	FALSE	0.6600993587162246	FALSE	S/T	S/T	0.11491	0.663	0.306	0.041	0.041
O75914	Serine/threonine-protein kinase PAK 3	PAK3	Q9NRD9-S83	Q9NRD9	DUOX1	83	S	RDLSNTISRGPAGLA	FALSE	FALSE	0.5105821896487547	FALSE	S/T	S/T	0.0517627	0.574	0.307	0.041	0.041
O75914	Serine/threonine-protein kinase PAK 3	PAK3	Q9NRD9-S355	Q9NRD9	DUOX1	355	S	QGVINRNSSVSRALR	FALSE	FALSE	0.6822628722772396	FALSE	S/T	S/T	0.584052	0.574	0.307	0.041	0.041
O75914	Serine/threonine-protein kinase PAK 3	PAK3	Q9NRD9-S356	Q9NRD9	DUOX1	356	S	GVINRNSSVSRALRV	FALSE	FALSE	0.537936269564668	FALSE	S/T	S/T	0.0727686	0.574	0.307	0.041	0.041
O75914	Serine/threonine-protein kinase PAK 3	PAK3	Q9NRD9-S634	Q9NRD9	DUOX1	634	S	LQGQDRQSIVSEKLV	FALSE	FALSE	0.6860666386164711	FALSE	S/T	S/T	0.678437	0.574	0.307	0.041	0.041
O75914	Serine/threonine-protein kinase PAK 3	PAK3	Q9NRD9-S694	Q9NRD9	DUOX1	694	S	QKVNFVLSSNRGRRT	FALSE	FALSE	0.5924777028664991	FALSE	S/T	S/T	0.109566	0.574	0.307	0.041	0.041
O75914	Serine/threonine-protein kinase PAK 3	PAK3	Q9NRD9-S955	Q9NRD9	DUOX1	955	S	KDLCRRASYISQDMI	FALSE	FALSE	0.6760049119382713	FALSE	S/T	S/T	0.954182	0.574	0.307	0.041	0.041
O75914	Serine/threonine-protein kinase PAK 3	PAK3	Q9NRD9-S1008	Q9NRD9	DUOX1	1008	S	RFGKKVTSFQPLLFT	FALSE	FALSE	0.6480030966670843	FALSE	S/T	S/T	0.380794	0.574	0.307	0.041	0.041
O75914	Serine/threonine-protein kinase PAK 3	PAK3	Q9NRD9-S1217	Q9NRD9	DUOX1	1217	S	SHHFRRRSFRGFWLT	FALSE	FALSE	0.6855440054676843	FALSE	S/T	S/T	0.62328	0.574	0.307	0.041	0.041
O75914	Serine/threonine-protein kinase PAK 3	PAK3	Q9NRD9-S1397	Q9NRD9	DUOX1	1397	S	IGVTPFASILKDLVF	FALSE	FALSE	0.5931303532089328	FALSE	S/T	S/T	0.11491	0.574	0.307	0.041	0.041
O75914	Serine/threonine-protein kinase PAK 3	PAK3	Q9NRF2-S51	Q9NRF2	SH2B1	51	S	RFRLYLASHPQYAGP	FALSE	FALSE	0.6412575465162444	FALSE	S/T	S/T	0.0308757	0.689	0.401	0.041	0.041
O75914	Serine/threonine-protein kinase PAK 3	PAK3	Q9NRF2-S65	Q9NRF2	SH2B1	65	S	PGAEAAFSRRFAELF	FALSE	FALSE	0.508373206749034	FALSE	S/T	S/T	0.00428668	0.689	0.401	0.041	0.041
O75914	Serine/threonine-protein kinase PAK 3	PAK3	Q9NRF2-S84	Q9NRF2	SH2B1	84	S	EAEVARASGSLSPPI	FALSE	FALSE	0.7964858802490915	FALSE	S/T	S/T	0.351351	0.689	0.401	0.041	0.041
O75914	Serine/threonine-protein kinase PAK 3	PAK3	Q9NRF2-S86	Q9NRF2	SH2B1	86	S	EVARASGSLSPPILA	FALSE	FALSE	0.566688984008816	FALSE	S/T	S/T	0.0121044	0.689	0.401	0.041	0.041
O75914	Serine/threonine-protein kinase PAK 3	PAK3	Q9NRF2-S110	Q9NRF2	SH2B1	110	S	PHDLSLESCRVGGPL	FALSE	FALSE	0.5665573729924864	FALSE	S/T	S/T	0.0118347	0.689	0.401	0.041	0.041
O75914	Serine/threonine-protein kinase PAK 3	PAK3	Q9NRF2-S126	Q9NRF2	SH2B1	126	S	VLGPSRSSEDLAGPL	FALSE	FALSE	0.6820130963269532	FALSE	S/T	S/T	0.0417389	0.689	0.401	0.041	0.041
O75914	Serine/threonine-protein kinase PAK 3	PAK3	Q9NRF2-S154	Q9NRF2	SH2B1	154	S	PKLKKRFSLRSVGRS	FALSE	FALSE	0.8222107679987939	FALSE	S/T	S/T	0.576183	0.689	0.401	0.041	0.041
O75914	Serine/threonine-protein kinase PAK 3	PAK3	Q9NRF2-S157	Q9NRF2	SH2B1	157	S	KKRFSLRSVGRSVRG	FALSE	FALSE	0.6422536735012345	FALSE	S/T	S/T	0.0312637	0.689	0.401	0.041	0.041
O75914	Serine/threonine-protein kinase PAK 3	PAK3	Q9NRF2-S161	Q9NRF2	SH2B1	161	S	SLRSVGRSVRGSVRG	FALSE	FALSE	0.7473434475633143	FALSE	S/T	S/T	0.103949	0.689	0.401	0.041	0.041
O75914	Serine/threonine-protein kinase PAK 3	PAK3	Q9NRF2-S165	Q9NRF2	SH2B1	165	S	VGRSVRGSVRGILQW	FALSE	FALSE	0.8183091978689352	FALSE	S/T	S/T	0.680909	0.689	0.401	0.041	0.041
O75914	Serine/threonine-protein kinase PAK 3	PAK3	Q9NRF2-S279	Q9NRF2	SH2B1	279	S	GGVAGPPSGGGGQPQ	FALSE	FALSE	0.5096046753085092	FALSE	S/T	S/T	0.00393926	0.689	0.401	0.041	0.041
O75914	Serine/threonine-protein kinase PAK 3	PAK3	Q9NRF2-S320	Q9NRF2	SH2B1	320	S	KASRPRLSIPCSSIT	FALSE	FALSE	0.8159370455181113	FALSE	S/T	S/T	0.767082	0.689	0.401	0.041	0.041
O75914	Serine/threonine-protein kinase PAK 3	PAK3	Q9NRF2-S352	Q9NRF2	SH2B1	352	S	VVKVEGPSEYIMETV	FALSE	FALSE	0.7127756959842041	FALSE	S/T	S/T	0.0609394	0.689	0.401	0.041	0.041
O75914	Serine/threonine-protein kinase PAK 3	PAK3	Q9NRF2-S417	Q9NRF2	SH2B1	417	S	SCLNHSESLPSQDLL	FALSE	FALSE	0.5581451465588965	FALSE	S/T	S/T	0.00742818	0.689	0.401	0.041	0.041
O75914	Serine/threonine-protein kinase PAK 3	PAK3	Q9NRF2-S580	Q9NRF2	SH2B1	580	S	KAKHLRLSLNEEGQC	FALSE	FALSE	0.8190263928364276	FALSE	S/T	S/T	0.556003	0.689	0.401	0.041	0.041
O75914	Serine/threonine-protein kinase PAK 3	PAK3	Q9NRF8-S12	Q9NRF8	PYRG2	12	S	LVTGGVISGIGKGII	FALSE	FALSE	0.5375833387554362	FALSE	S/T	S/T	0.672952	0.667	0.138	0.091	0.041
O75914	Serine/threonine-protein kinase PAK 3	PAK3	Q9NRF8-S568	Q9NRF8	PYRG2	568	S	LSSSDRYSDASDDSF	FALSE	FALSE	0.5164407937308692	FALSE	S/T	S/T	0.180945	0.667	0.138	0.091	0.041
O75914	Serine/threonine-protein kinase PAK 3	PAK3	Q9NRH1-S176	Q9NRH1	YAE1	176	S	KNCSKSHSGIDCSYV	FALSE	FALSE	0.6080195836055882	FALSE	S/T	S/T	0.170204	0.582	0.301	0.041	0.041
O75914	Serine/threonine-protein kinase PAK 3	PAK3	Q9NRH2-S174	Q9NRH2	SNRK	174	S	PGKKLTTSCGSLAYS	FALSE	FALSE	0.5597388184299767	TRUE	S/T	S/T	0.177922	0.582	0.434	0.041	0.041
O75914	Serine/threonine-protein kinase PAK 3	PAK3	Q9NRH2-S259	Q9NRH2	SNRK	259	S	RDPKRRASLEEIENH	FALSE	FALSE	0.6193038997516672	TRUE	S/T	S/T	0.607739	0.582	0.434	0.041	0.041
O75914	Serine/threonine-protein kinase PAK 3	PAK3	Q9NRH2-S362	Q9NRH2	SNRK	362	S	IKAQFRQSWPTKIDV	FALSE	FALSE	0.6144025303979228	TRUE	S/T	S/T	0.692136	0.582	0.434	0.041	0.041
O75914	Serine/threonine-protein kinase PAK 3	PAK3	Q9NRH2-S482	Q9NRH2	SNRK	482	S	NRLTSRKSAPVLNQI	FALSE	FALSE	0.5566503995789843	TRUE	S/T	S/T	0.157633	0.582	0.434	0.041	0.041
O75914	Serine/threonine-protein kinase PAK 3	PAK3	Q9NRH2-S531	Q9NRH2	SNRK	531	S	KRYHRRKSQGRGSSC	FALSE	FALSE	0.6177950515641653	TRUE	S/T	S/T	0.503757	0.582	0.434	0.041	0.041
O75914	Serine/threonine-protein kinase PAK 3	PAK3	Q9NRH2-S536	Q9NRH2	SNRK	536	S	RKSQGRGSSCSSSET	FALSE	FALSE	0.5819107649478428	TRUE	S/T	S/T	0.309636	0.582	0.434	0.041	0.041
O75914	Serine/threonine-protein kinase PAK 3	PAK3	Q9NRH2-S563	Q9NRH2	SNRK	563	S	KDSGFTYSWHRRDSS	FALSE	FALSE	0.5650224831615864	TRUE	S/T	S/T	0.225404	0.582	0.434	0.041	0.041
O75914	Serine/threonine-protein kinase PAK 3	PAK3	Q9NRH2-S569	Q9NRH2	SNRK	569	S	YSWHRRDSSEGPPGS	FALSE	FALSE	0.5714439497741741	TRUE	S/T	S/T	0.113987	0.582	0.434	0.041	0.041
O75914	Serine/threonine-protein kinase PAK 3	PAK3	Q9NRI5-S110	Q9NRI5	DISC1	110	S	AAAPTVTSVRGTSAH	FALSE	FALSE	0.6291502724546635	FALSE	S/T	S/T	0.1285	0.561	0.407	0.041	0.041
O75914	Serine/threonine-protein kinase PAK 3	PAK3	Q9NRI5-S267	Q9NRI5	DISC1	267	S	RCLSRPFSLLATRVS	FALSE	FALSE	0.5133597510507852	FALSE	S/T	S/T	0.0272438	0.561	0.407	0.041	0.041
O75914	Serine/threonine-protein kinase PAK 3	PAK3	Q9NRI5-S274	Q9NRI5	DISC1	274	S	SLLATRVSADLAQAA	FALSE	FALSE	0.6321639130569136	FALSE	S/T	S/T	0.163531	0.561	0.407	0.041	0.041
O75914	Serine/threonine-protein kinase PAK 3	PAK3	Q9NRI5-S713	Q9NRI5	DISC1	713	S	QLQEARGSLSVEDER	FALSE	FALSE	0.6739225357685975	FALSE	S/T	S/T	0.464827	0.561	0.407	0.041	0.041
O75914	Serine/threonine-protein kinase PAK 3	PAK3	Q9NRL3-S161	Q9NRL3	STRN4	161	S	VSNGPVESVTLENSP	FALSE	FALSE	0.6430177356677901	FALSE	S/T	S/T	0.527141	0.571	0.296	0.041	0.041
O75914	Serine/threonine-protein kinase PAK 3	PAK3	Q9NRL3-S201	Q9NRL3	STRN4	201	S	MRSKRVRSLLGRSLE	FALSE	FALSE	0.6468663975524587	FALSE	S/T	S/T	0.667244	0.571	0.296	0.041	0.041
O75914	Serine/threonine-protein kinase PAK 3	PAK3	Q9NRL3-S230	Q9NRL3	STRN4	230	S	PPGPAGLSGGESLLV	FALSE	FALSE	0.501029405066982	FALSE	S/T	S/T	0.0491693	0.571	0.296	0.041	0.041
O75914	Serine/threonine-protein kinase PAK 3	PAK3	Q9NRL3-S234	Q9NRL3	STRN4	234	S	AGLSGGESLLVKQIE	FALSE	FALSE	0.5252581252550879	FALSE	S/T	S/T	0.0603026	0.571	0.296	0.041	0.041
O75914	Serine/threonine-protein kinase PAK 3	PAK3	Q9NRL3-S561	Q9NRL3	STRN4	561	S	PTSQRLASCSADGTV	FALSE	FALSE	0.5439510498160274	FALSE	S/T	S/T	0.0897098	0.571	0.296	0.041	0.041
O75914	Serine/threonine-protein kinase PAK 3	PAK3	Q9NRL3-S634	Q9NRL3	STRN4	634	S	LTLESRGSSGPTQIN	FALSE	FALSE	0.5813951247136566	FALSE	S/T	S/T	0.231635	0.571	0.296	0.041	0.041
O75914	Serine/threonine-protein kinase PAK 3	PAK3	Q9NRL3-S635	Q9NRL3	STRN4	635	S	TLESRGSSGPTQINQ	FALSE	FALSE	0.514327579040818	FALSE	S/T	S/T	0.0577333	0.571	0.296	0.041	0.041
O75914	Serine/threonine-protein kinase PAK 3	PAK3	Q9NRM7-S12	Q9NRM7	LATS2	12	S	TFPATTYSGNSRQRL	FALSE	FALSE	0.5617382942884962	TRUE	S/T	S/T	0.419773	0.538	0.45	0.041	0.041
O75914	Serine/threonine-protein kinase PAK 3	PAK3	Q9NRM7-S83	Q9NRM7	LATS2	83	S	ALREIRYSLLPFANE	FALSE	FALSE	0.5883755056899544	TRUE	S/T	S/T	0.828988	0.538	0.45	0.041	0.041
O75914	Serine/threonine-protein kinase PAK 3	PAK3	Q9NRM7-S172	Q9NRM7	LATS2	172	S	TPVTRRPSFEGTGDS	FALSE	FALSE	0.5686907136479419	TRUE	S/T	S/T	0.542644	0.538	0.45	0.041	0.041
O75914	Serine/threonine-protein kinase PAK 3	PAK3	Q9NRM7-S380	Q9NRM7	LATS2	380	S	ATLARRDSLQKPGLE	FALSE	FALSE	0.5900612271316568	TRUE	S/T	S/T	0.864887	0.538	0.45	0.041	0.041
O75914	Serine/threonine-protein kinase PAK 3	PAK3	Q9NRM7-S408	Q9NRM7	LATS2	408	S	PVPSRTNSFNSHQPR	FALSE	FALSE	0.5759397868326107	TRUE	S/T	S/T	0.586852	0.538	0.45	0.041	0.041
O75914	Serine/threonine-protein kinase PAK 3	PAK3	Q9NRM7-S446	Q9NRM7	LATS2	446	S	HILHPVKSVRVLRPE	FALSE	FALSE	0.5623265295826138	TRUE	S/T	S/T	0.41155	0.538	0.45	0.041	0.041
O75914	Serine/threonine-protein kinase PAK 3	PAK3	Q9NRP0-S40	Q9NRP0	OSTC	40	S	VYALVVVSYFLITGG	FALSE	FALSE	0.5549912003726396	FALSE	S/T	S/T	0.498405	0.328	0.45	0.041	0.041
O75914	Serine/threonine-protein kinase PAK 3	PAK3	Q9NRP7-S151	Q9NRP7	STK36	151	S	FGFARAMSTNTMVLT	FALSE	FALSE	0.5243559097116592	TRUE	S/T	S/T	0.10245	0.64	0.407	0.041	0.041
O75914	Serine/threonine-protein kinase PAK 3	PAK3	Q9NRR3-S43	Q9NRR3	C42S2	43	S	VHTAHVGSGDLFSGM	FALSE	FALSE	0.5447481517410815	FALSE	S/T	S/T	0.0361015	0.705	0.3	0.041	0.041
O75914	Serine/threonine-protein kinase PAK 3	PAK3	Q9NRR3-S48	Q9NRR3	C42S2	48	S	VGSGDLFSGMNSVSS	FALSE	FALSE	0.567931636100598	FALSE	S/T	S/T	0.0732183	0.705	0.3	0.041	0.041
O75914	Serine/threonine-protein kinase PAK 3	PAK3	Q9NRR3-S54	Q9NRR3	C42S2	54	S	FSGMNSVSSIQNQMQ	FALSE	FALSE	0.5365356335252388	FALSE	S/T	S/T	0.0336094	0.705	0.3	0.041	0.041
O75914	Serine/threonine-protein kinase PAK 3	PAK3	Q9NRR3-S55	Q9NRR3	C42S2	55	S	SGMNSVSSIQNQMQS	FALSE	FALSE	0.6170569980033649	FALSE	S/T	S/T	0.234755	0.705	0.3	0.041	0.041
O75914	Serine/threonine-protein kinase PAK 3	PAK3	Q9NRR5-S138	Q9NRR5	UBQL4	138	S	AGSGSRRSSGGGPSP	FALSE	FALSE	0.5070860790118435	FALSE	S/T	S/T	0.42748	0.595	0.227	0.041	0.041
O75914	Serine/threonine-protein kinase PAK 3	PAK3	Q9NRR5-S139	Q9NRR5	UBQL4	139	S	GSGSRRSSGGGPSPG	FALSE	FALSE	0.5692347677838189	FALSE	S/T	S/T	0.824764	0.595	0.227	0.041	0.041
O75914	Serine/threonine-protein kinase PAK 3	PAK3	Q9NRR8-S44	Q9NRR8	C42S1	44	S	VHLTHIGSGEMGAGD	FALSE	FALSE	0.5159120126604987	FALSE	S/T	S/T	0.0025571	0.755	0.35	0.041	0.041
O75914	Serine/threonine-protein kinase PAK 3	PAK3	Q9NRR8-S74	Q9NRR8	C42S1	74	S	GNRDRPWSNSRGL__	FALSE	FALSE	0.5163968611453472	FALSE	S/T	S/T	0.00256167	0.755	0.35	0.041	0.041
O75914	Serine/threonine-protein kinase PAK 3	PAK3	Q9NRR8-S76	Q9NRR8	C42S1	76	S	RDRPWSNSRGL____	FALSE	FALSE	0.5485985831292488	FALSE	S/T	S/T	0.00788452	0.755	0.35	0.041	0.041
O75914	Serine/threonine-protein kinase PAK 3	PAK3	Q9NRW4-S36	Q9NRW4	DUS22	36	S	NKVTHILSVHDSARP	FALSE	FALSE	0.8341189045697995	FALSE	S/T	S/T	0.0646118	0.673	0.36	0.048	0.094
O75914	Serine/threonine-protein kinase PAK 3	PAK3	Q9NRW4-S60	Q9NRW4	DUS22	60	S	IPAADSPSQNLTRHF	FALSE	FALSE	0.5693733212537683	FALSE	S/T	S/T	0.0132081	0.673	0.36	0.048	0.094
O75914	Serine/threonine-protein kinase PAK 3	PAK3	Q9NRW4-2-T178	Q9NRW4-2	DUS22-2	178	T	KYKEQGRTEPQPGAR	FALSE	FALSE	0.5115422789417363	FALSE	S/T	S/T	1.74333e-4	0.673	0.36	0.048	0.094
O75914	Serine/threonine-protein kinase PAK 3	PAK3	Q9NRX4-S29	Q9NRX4	PHP14	29	S	YVLIRVHSAPRSGAP	FALSE	FALSE	0.6091168119366566	FALSE	S/T	S/T	0.0752138	0.628	0.349	0.041	0.041
O75914	Serine/threonine-protein kinase PAK 3	PAK3	Q9NRX4-S94	Q9NRX4	PHP14	94	S	KIHVYGYSMAYGPAQ	FALSE	FALSE	0.7087254625703167	FALSE	S/T	S/T	0.151245	0.628	0.349	0.041	0.041
O75914	Serine/threonine-protein kinase PAK 3	PAK3	Q9NRY4-S46	Q9NRY4	RHG35	46	S	CNRFVRPSADEFHLD	FALSE	FALSE	0.7607210121419804	FALSE	S/T	S/T	0.535351	0.629	0.498	0.041	0.041
O75914	Serine/threonine-protein kinase PAK 3	PAK3	Q9NRY4-S575	Q9NRY4	RHG35	575	S	AKIEHLISSRFIRPS	FALSE	FALSE	0.5101016559522488	FALSE	S/T	S/T	0.0145325	0.629	0.498	0.041	0.041
O75914	Serine/threonine-protein kinase PAK 3	PAK3	Q9NRY4-S576	Q9NRY4	RHG35	576	S	KIEHLISSRFIRPSD	FALSE	FALSE	0.6340551418884053	FALSE	S/T	S/T	0.0853037	0.629	0.498	0.041	0.041
O75914	Serine/threonine-protein kinase PAK 3	PAK3	Q9NRY4-S589	Q9NRY4	RHG35	589	S	SDRNQKNSLSDPNID	FALSE	FALSE	0.6987177028632128	FALSE	S/T	S/T	0.271986	0.629	0.498	0.041	0.041
O75914	Serine/threonine-protein kinase PAK 3	PAK3	Q9NRY4-S591	Q9NRY4	RHG35	591	S	RNQKNSLSDPNIDRI	FALSE	FALSE	0.5524908929063025	FALSE	S/T	S/T	0.028167	0.629	0.498	0.041	0.041
O75914	Serine/threonine-protein kinase PAK 3	PAK3	Q9NRY4-S769	Q9NRY4	RHG35	769	S	KRNLNLVSSTASIKD	FALSE	FALSE	0.6024490351368396	FALSE	S/T	S/T	0.0782144	0.629	0.498	0.041	0.041
O75914	Serine/threonine-protein kinase PAK 3	PAK3	Q9NRY4-S770	Q9NRY4	RHG35	770	S	RNLNLVSSTASIKDL	FALSE	FALSE	0.7603327768478627	FALSE	S/T	S/T	0.546609	0.629	0.498	0.041	0.041
O75914	Serine/threonine-protein kinase PAK 3	PAK3	Q9NRY4-S773	Q9NRY4	RHG35	773	S	NLVSSTASIKDLADV	FALSE	FALSE	0.6918612269253361	FALSE	S/T	S/T	0.169914	0.629	0.498	0.041	0.041
O75914	Serine/threonine-protein kinase PAK 3	PAK3	Q9NRY4-S962	Q9NRY4	RHG35	962	S	DNAAEACSTTEEVFN	FALSE	FALSE	0.701874273356189	FALSE	S/T	S/T	0.13389	0.629	0.498	0.041	0.041
O75914	Serine/threonine-protein kinase PAK 3	PAK3	Q9NRY4-S980	Q9NRY4	RHG35	980	S	AGSPLCNSNLQDSEE	FALSE	FALSE	0.6911972702857698	FALSE	S/T	S/T	0.174303	0.629	0.498	0.041	0.041
O75914	Serine/threonine-protein kinase PAK 3	PAK3	Q9NRY4-S1004	Q9NRY4	RHG35	1004	S	REDTSLPSLSKDHSK	FALSE	FALSE	0.5465959261794966	FALSE	S/T	S/T	0.0269454	0.629	0.498	0.041	0.041
O75914	Serine/threonine-protein kinase PAK 3	PAK3	Q9NRY4-S1023	Q9NRY4	RHG35	1023	S	LEGNDGLSFIMSNFE	FALSE	FALSE	0.7682154624951397	FALSE	S/T	S/T	0.647965	0.629	0.498	0.041	0.041
O75914	Serine/threonine-protein kinase PAK 3	PAK3	Q9NRY4-S1057	Q9NRY4	RHG35	1057	S	EITKGDLSYLDQGHR	FALSE	FALSE	0.5134369139744646	FALSE	S/T	S/T	0.0158639	0.629	0.498	0.041	0.041
O75914	Serine/threonine-protein kinase PAK 3	PAK3	Q9NRY4-S1070	Q9NRY4	RHG35	1070	S	HRDGQRKSVSSSPWL	FALSE	FALSE	0.7754002875782808	FALSE	S/T	S/T	0.912172	0.629	0.498	0.041	0.041
O75914	Serine/threonine-protein kinase PAK 3	PAK3	Q9NRY4-S1072	Q9NRY4	RHG35	1072	S	DGQRKSVSSSPWLPQ	FALSE	FALSE	0.7092066867730237	FALSE	S/T	S/T	0.118888	0.629	0.498	0.041	0.041
O75914	Serine/threonine-protein kinase PAK 3	PAK3	Q9NRY4-S1073	Q9NRY4	RHG35	1073	S	GQRKSVSSSPWLPQD	FALSE	FALSE	0.7604709386366956	FALSE	S/T	S/T	0.448689	0.629	0.498	0.041	0.041
O75914	Serine/threonine-protein kinase PAK 3	PAK3	Q9NRY4-S1085	Q9NRY4	RHG35	1085	S	PQDGFDPSDYAEPMD	FALSE	FALSE	0.5004750529067069	FALSE	S/T	S/T	0.00761391	0.629	0.498	0.041	0.041
O75914	Serine/threonine-protein kinase PAK 3	PAK3	Q9NRY4-S1106	Q9NRY4	RHG35	1106	S	NEEENIYSVPHDSTQ	FALSE	FALSE	0.6766948163279196	FALSE	S/T	S/T	0.199851	0.629	0.498	0.041	0.041
O75914	Serine/threonine-protein kinase PAK 3	PAK3	Q9NRY4-S1111	Q9NRY4	RHG35	1111	S	IYSVPHDSTQGKIIT	FALSE	FALSE	0.6044490351368396	FALSE	S/T	S/T	0.0786003	0.629	0.498	0.041	0.041
O75914	Serine/threonine-protein kinase PAK 3	PAK3	Q9NRY4-S1127	Q9NRY4	RHG35	1127	S	RNINKAQSNGSGNGS	FALSE	FALSE	0.760681464952485	FALSE	S/T	S/T	0.460851	0.629	0.498	0.041	0.041
O75914	Serine/threonine-protein kinase PAK 3	PAK3	Q9NRY4-S1130	Q9NRY4	RHG35	1130	S	NKAQSNGSGNGSDSE	FALSE	FALSE	0.657184284496918	FALSE	S/T	S/T	0.0975399	0.629	0.498	0.041	0.041
O75914	Serine/threonine-protein kinase PAK 3	PAK3	Q9NRY4-S1136	Q9NRY4	RHG35	1136	S	GSGNGSDSEMDTSSL	FALSE	FALSE	0.6320562087362955	FALSE	S/T	S/T	0.065228	0.629	0.498	0.041	0.041
O75914	Serine/threonine-protein kinase PAK 3	PAK3	Q9NRY4-S1142	Q9NRY4	RHG35	1142	S	DSEMDTSSLERGRKV	FALSE	FALSE	0.5048833669474064	FALSE	S/T	S/T	0.0236521	0.629	0.498	0.041	0.041
O75914	Serine/threonine-protein kinase PAK 3	PAK3	Q9NRY4-S1150	Q9NRY4	RHG35	1150	S	LERGRKVSIVSKPVL	FALSE	FALSE	0.7694745534042305	FALSE	S/T	S/T	0.696998	0.629	0.498	0.041	0.041
O75914	Serine/threonine-protein kinase PAK 3	PAK3	Q9NRY4-S1153	Q9NRY4	RHG35	1153	S	GRKVSIVSKPVLYRT	FALSE	FALSE	0.5888674672145969	FALSE	S/T	S/T	0.0409153	0.629	0.498	0.041	0.041
O75914	Serine/threonine-protein kinase PAK 3	PAK3	Q9NRY4-S1174	Q9NRY4	RHG35	1174	S	RFASYRTSFSVGSDD	FALSE	FALSE	0.7772644260983781	FALSE	S/T	S/T	0.922216	0.629	0.498	0.041	0.041
O75914	Serine/threonine-protein kinase PAK 3	PAK3	Q9NRY4-S1176	Q9NRY4	RHG35	1176	S	ASYRTSFSVGSDDEL	FALSE	FALSE	0.758372819543751	FALSE	S/T	S/T	0.417594	0.629	0.498	0.041	0.041
O75914	Serine/threonine-protein kinase PAK 3	PAK3	Q9NRY4-S1179	Q9NRY4	RHG35	1179	S	RTSFSVGSDDELGPI	FALSE	FALSE	0.5918866979838278	FALSE	S/T	S/T	0.0391806	0.629	0.498	0.041	0.041
O75914	Serine/threonine-protein kinase PAK 3	PAK3	Q9NRY4-S1195	Q9NRY4	RHG35	1195	S	KKEEDQASQGYKGDN	FALSE	FALSE	0.6184117157437303	FALSE	S/T	S/T	0.0727376	0.629	0.498	0.041	0.041
O75914	Serine/threonine-protein kinase PAK 3	PAK3	Q9NRY4-S1221	Q9NRY4	RHG35	1221	S	RRRNILRSLRRNTKK	FALSE	FALSE	0.6517998065941573	FALSE	S/T	S/T	0.0907078	0.629	0.498	0.041	0.041
O75914	Serine/threonine-protein kinase PAK 3	PAK3	Q9NRY4-S1236	Q9NRY4	RHG35	1236	S	PKPKPRPSITKATWE	FALSE	FALSE	0.7691598151422557	FALSE	S/T	S/T	0.883089	0.629	0.498	0.041	0.041
O75914	Serine/threonine-protein kinase PAK 3	PAK3	Q9NRY4-S1290	Q9NRY4	RHG35	1290	S	YRVSGNKSEMESLQR	FALSE	FALSE	0.5687895712588412	FALSE	S/T	S/T	0.0357774	0.629	0.498	0.041	0.041
O75914	Serine/threonine-protein kinase PAK 3	PAK3	Q9NRY5-S209	Q9NRY5	F1142	209	S	MNRNATLSQVLREAK	FALSE	FALSE	0.6002625283435404	FALSE	S/T	S/T	0.441073	0.383	0.296	0.041	0.041
O75914	Serine/threonine-protein kinase PAK 3	PAK3	Q9NRY5-S291	Q9NRY5	F1142	291	S	EQLKETFSLAEFCEE	FALSE	FALSE	0.5153022263998118	FALSE	S/T	S/T	0.181297	0.383	0.296	0.041	0.041
O75914	Serine/threonine-protein kinase PAK 3	PAK3	Q9NS23-S207	Q9NS23	RASF1	207	S	TSVRRRTSFYLPKDA	FALSE	FALSE	0.6481874763802676	FALSE	S/T	S/T	0.983845	0.518	0.357	0.041	0.041
O75914	Serine/threonine-protein kinase PAK 3	PAK3	Q9NS23-T206	Q9NS23	RASF1	206	T	GTSVRRRTSFYLPKD	FALSE	FALSE	0.5898940082887103	FALSE	S/T	S/T	0.0933461	0.518	0.357	0.041	0.041
O75914	Serine/threonine-protein kinase PAK 3	PAK3	Q9NS23-2-S197	Q9NS23-2	RASF1-2	197	S	RGPGRGTSVRRRTSF	FALSE	FALSE	0.5871678180503542	FALSE	S/T	S/T	0.0837323	0.518	0.357	0.041	0.041
O75914	Serine/threonine-protein kinase PAK 3	PAK3	Q9NS23-2-S203	Q9NS23-2	RASF1-2	203	S	TSVRRRTSFYLPKDA	FALSE	FALSE	0.6465546647485809	FALSE	S/T	S/T	0.976669	0.518	0.357	0.041	0.041
O75914	Serine/threonine-protein kinase PAK 3	PAK3	Q9NS23-2-T202	Q9NS23-2	RASF1-2	202	T	GTSVRRRTSFYLPKD	FALSE	FALSE	0.5676197542982554	FALSE	S/T	S/T	0.0660915	0.518	0.357	0.041	0.041
O75914	Serine/threonine-protein kinase PAK 3	PAK3	Q9NS25-S13	Q9NS25	SPNXB	13	S	SVRRLKRSVPCESNE	FALSE	FALSE	0.5437692698726324	FALSE	S/T	S/T	0.0511943	0.582	0.326	0.041	0.041
O75914	Serine/threonine-protein kinase PAK 3	PAK3	Q9NS25-S53	Q9NS25	SPNXB	53	S	KKMKTSESSTILVVR	FALSE	FALSE	0.5221870420004594	FALSE	S/T	S/T	0.0313703	0.582	0.326	0.041	0.041
O75914	Serine/threonine-protein kinase PAK 3	PAK3	Q9NS28-S49	Q9NS28	RGS18	49	S	KEKRNRLSLLVQKPE	FALSE	FALSE	0.7468763530539526	FALSE	S/T	S/T	0.85076	0.742	0.296	0.041	0.041
O75914	Serine/threonine-protein kinase PAK 3	PAK3	Q9NS28-S216	Q9NS28	RGS18	216	S	PTNLRRRSRSFTCNE	FALSE	FALSE	0.7045683543486556	FALSE	S/T	S/T	0.34601	0.742	0.296	0.041	0.041
O75914	Serine/threonine-protein kinase PAK 3	PAK3	Q9NS28-S218	Q9NS28	RGS18	218	S	NLRRRSRSFTCNEFQ	FALSE	FALSE	0.5972411003833328	FALSE	S/T	S/T	0.0902988	0.742	0.296	0.041	0.041
O75914	Serine/threonine-protein kinase PAK 3	PAK3	Q9NS56-S45	Q9NS56	TOPRS	45	S	GSCRHRPSFLGCREL	FALSE	FALSE	0.5634276746224515	FALSE	S/T	S/T	0.419296	0.351	0.43	0.041	0.041
O75914	Serine/threonine-protein kinase PAK 3	PAK3	Q9NS56-S191	Q9NS56	TOPRS	191	S	LTRERNASVYSPSGP	FALSE	FALSE	0.5674739551238945	FALSE	S/T	S/T	0.478796	0.351	0.43	0.041	0.041
O75914	Serine/threonine-protein kinase PAK 3	PAK3	Q9NS56-S734	Q9NS56	TOPRS	734	S	RAHYSRQSSSPEFRV	FALSE	FALSE	0.5000623265865104	FALSE	S/T	S/T	0.205245	0.351	0.43	0.041	0.041
O75914	Serine/threonine-protein kinase PAK 3	PAK3	Q9NS56-S781	Q9NS56	TOPRS	781	S	SNRSRTASTGTDRVR	FALSE	FALSE	0.5564176294475711	FALSE	S/T	S/T	0.382341	0.351	0.43	0.041	0.041
O75914	Serine/threonine-protein kinase PAK 3	PAK3	Q9NS56-S864	Q9NS56	TOPRS	864	S	RRKRKTRSLSVEIVY	FALSE	FALSE	0.5552769842862808	FALSE	S/T	S/T	0.37635	0.351	0.43	0.041	0.041
O75914	Serine/threonine-protein kinase PAK 3	PAK3	Q9NS61-S207	Q9NS61	KCIP2	207	S	EMLDIMKSIYDMMGK	FALSE	FALSE	0.6421277372193628	FALSE	S/T	S/T	0.0254592	0.746	0.307	0.041	0.103
O75914	Serine/threonine-protein kinase PAK 3	PAK3	Q9NS62-S453	Q9NS62	THSD1	453	S	STPARHNSIHSPSFR	FALSE	FALSE	0.7104540404387099	FALSE	S/T	S/T	0.132815	0.681	0.339	0.041	0.041
O75914	Serine/threonine-protein kinase PAK 3	PAK3	Q9NS62-S477	Q9NS62	THSD1	477	S	ELSEQRGSFSDGGDG	FALSE	FALSE	0.7675665799027299	FALSE	S/T	S/T	0.339387	0.681	0.339	0.041	0.041
O75914	Serine/threonine-protein kinase PAK 3	PAK3	Q9NS62-S655	Q9NS62	THSD1	655	S	AHFRRTASFHEARQA	FALSE	FALSE	0.7801801308488819	FALSE	S/T	S/T	0.377975	0.681	0.339	0.041	0.041
O75914	Serine/threonine-protein kinase PAK 3	PAK3	Q9NS62-S671	Q9NS62	THSD1	671	S	PFRERSMSTLTPRQA	FALSE	FALSE	0.6094845082170214	FALSE	S/T	S/T	0.0512176	0.681	0.339	0.041	0.041
O75914	Serine/threonine-protein kinase PAK 3	PAK3	Q9NS62-S789	Q9NS62	THSD1	789	S	DNYQRVSSLSPSQCR	FALSE	FALSE	0.7070834899792341	FALSE	S/T	S/T	0.133848	0.681	0.339	0.041	0.041
O75914	Serine/threonine-protein kinase PAK 3	PAK3	Q9NS68-S241	Q9NS68	TNR19	241	S	CCQCRRDSVQTCGPV	FALSE	FALSE	0.6187342741777503	FALSE	S/T	S/T	0.82516	0.467	0.312	0.041	0.041
O75914	Serine/threonine-protein kinase PAK 3	PAK3	Q9NS73-S164	Q9NS73	MBIP1	164	S	AEIDRRISAFIERKQ	FALSE	FALSE	0.526385874702876	FALSE	S/T	S/T	0.742252	0.505	0.233	0.041	0.041
O75914	Serine/threonine-protein kinase PAK 3	PAK3	Q9NS87-S226	Q9NS87	KIF15	226	S	WRNRRVASTSMNRES	FALSE	FALSE	0.6032063110910533	FALSE	S/T	S/T	0.397473	0.54	0.124	0.041	0.1
O75914	Serine/threonine-protein kinase PAK 3	PAK3	Q9NS91-S125	Q9NS91	RAD18	125	S	TPVASRQSLKQGSRL	FALSE	FALSE	0.5173008710848521	FALSE	S/T	S/T	0.140013	0.48	0.299	0.041	0.041
O75914	Serine/threonine-protein kinase PAK 3	PAK3	Q9NS91-S386	Q9NS91	RAD18	386	S	ESTEKLSSVCMGQED	FALSE	FALSE	0.5187914808039251	FALSE	S/T	S/T	0.114182	0.48	0.299	0.041	0.041
O75914	Serine/threonine-protein kinase PAK 3	PAK3	Q9NS98-S264	Q9NS98	SEM3G	264	S	GSNHVTVSRVGRVCV	FALSE	FALSE	0.5146326591305485	FALSE	S/T	S/T	0.134361	0.409	0.436	0.041	0.041
O75914	Serine/threonine-protein kinase PAK 3	PAK3	Q9NSC2-S1198	Q9NSC2	SALL1	1198	S	ARRGRRLSVDGPMTF	FALSE	FALSE	0.6878648973216022	FALSE	S/T	S/T	0.857263	0.534	0.307	0.041	0.041
O75914	Serine/threonine-protein kinase PAK 3	PAK3	Q9NSD4-S305	Q9NSD4	ZN275	305	S	CGKLFRRSSELTKHR	FALSE	FALSE	0.6763033559164637	FALSE	S/T	S/T	0.104718	0.688	0.318	0.041	0.041
O75914	Serine/threonine-protein kinase PAK 3	PAK3	Q9NSD4-S390	Q9NSD4	ZN275	390	S	GKAFRRSSGLSRHRR	FALSE	FALSE	0.617667247541219	FALSE	S/T	S/T	0.744936	0.636	0.278	0.041	0.041
O75914	Serine/threonine-protein kinase PAK 3	PAK3	Q9NSE2-S142	Q9NSE2	CISH	142	S	DSSFRLDSNCLSRPR	FALSE	FALSE	0.6715152263305182	FALSE	S/T	S/T	0.0482127	0.655	0.413	0.041	0.041
O75914	Serine/threonine-protein kinase PAK 3	PAK3	Q9NSG2-S42	Q9NSG2	CA112	42	S	TSQARGLSSQNLEIQ	FALSE	FALSE	0.5037463552241781	FALSE	S/T	S/T	0.0911795	0.461	0.309	0.041	0.041
O75914	Serine/threonine-protein kinase PAK 3	PAK3	Q9NSG2-S744	Q9NSG2	CA112	744	S	ETKNKVVSFLEKTGF	FALSE	FALSE	0.8105029517232739	FALSE	S/T	S/T	0.590986	0.717	0.367	0.041	0.041
O75914	Serine/threonine-protein kinase PAK 3	PAK3	Q9NSI6-S102	Q9NSI6	BRWD1	102	S	PSISRVTSLLGAGRQ	FALSE	FALSE	0.6590352196556469	FALSE	S/T	S/T	0.593633	0.519	0.306	0.041	0.041
O75914	Serine/threonine-protein kinase PAK 3	PAK3	Q9NSI6-S696	Q9NSI6	BRWD1	696	S	RRGFRRLSLDIQSPP	FALSE	FALSE	0.6509171899076464	FALSE	S/T	S/T	0.513037	0.519	0.306	0.041	0.041
O75914	Serine/threonine-protein kinase PAK 3	PAK3	Q9NSI6-S710	Q9NSI6	BRWD1	710	S	PNIGLRRSGQVEGVR	FALSE	FALSE	0.6476204994469068	FALSE	S/T	S/T	0.495885	0.519	0.306	0.041	0.041
O75914	Serine/threonine-protein kinase PAK 3	PAK3	Q9NSI6-S786	Q9NSI6	BRWD1	786	S	QLSHKSDSVVLVSQS	FALSE	FALSE	0.5084783233467614	FALSE	S/T	S/T	0.121416	0.519	0.306	0.041	0.041
O75914	Serine/threonine-protein kinase PAK 3	PAK3	Q9NSI6-S811	Q9NSI6	BRWD1	811	S	NYGRRNRSWRELSSG	FALSE	FALSE	0.504188926111909	FALSE	S/T	S/T	0.13287	0.519	0.306	0.041	0.041
O75914	Serine/threonine-protein kinase PAK 3	PAK3	Q9NSI6-S1223	Q9NSI6	BRWD1	1223	S	NRFYRRLSALVWEVR	FALSE	FALSE	0.6527725893118891	FALSE	S/T	S/T	0.736466	0.519	0.306	0.041	0.041
O75914	Serine/threonine-protein kinase PAK 3	PAK3	Q9NSI6-S1402	Q9NSI6	BRWD1	1402	S	NKRSKIYSMTLRLSA	FALSE	FALSE	0.5215509885440816	FALSE	S/T	S/T	0.211045	0.519	0.306	0.041	0.041
O75914	Serine/threonine-protein kinase PAK 3	PAK3	Q9NSI6-S1904	Q9NSI6	BRWD1	1904	S	ISRKRVCSSDSDSSL	FALSE	FALSE	0.52201252700562	FALSE	S/T	S/T	0.212962	0.519	0.306	0.041	0.041
O75914	Serine/threonine-protein kinase PAK 3	PAK3	Q9NSI6-S2011	Q9NSI6	BRWD1	2011	S	EGSTKVLSQALNGDS	FALSE	FALSE	0.6122017614256944	FALSE	S/T	S/T	0.33248	0.519	0.306	0.041	0.041
O75914	Serine/threonine-protein kinase PAK 3	PAK3	Q9NSI6-S2046	Q9NSI6	BRWD1	2046	S	DAPSKRKSSSVTSSG	FALSE	FALSE	0.6442691015613599	FALSE	S/T	S/T	0.461218	0.519	0.306	0.041	0.041
O75914	Serine/threonine-protein kinase PAK 3	PAK3	Q9NSI6-S2048	Q9NSI6	BRWD1	2048	S	PSKRKSSSVTSSGED	FALSE	FALSE	0.5040797528186547	FALSE	S/T	S/T	0.141806	0.519	0.306	0.041	0.041
O75914	Serine/threonine-protein kinase PAK 3	PAK3	Q9NSI6-S2051	Q9NSI6	BRWD1	2051	S	RKSSSVTSSGEDSKS	FALSE	FALSE	0.5037722594452423	FALSE	S/T	S/T	0.134754	0.519	0.306	0.041	0.041
O75914	Serine/threonine-protein kinase PAK 3	PAK3	Q9NSI6-S2166	Q9NSI6	BRWD1	2166	S	DLGSVTESDIDCTDN	FALSE	FALSE	0.5142404563657867	FALSE	S/T	S/T	0.189058	0.519	0.306	0.041	0.041
O75914	Serine/threonine-protein kinase PAK 3	PAK3	Q9NSI6-2-S2214	Q9NSI6-2	BRWD1-2	2214	S	QSKRPRLSVDDNDWE	FALSE	FALSE	0.6585444421836436	FALSE	S/T	S/T	0.742193	0.519	0.306	0.041	0.041
O75914	Serine/threonine-protein kinase PAK 3	PAK3	Q9NSI8-S22	Q9NSI8	SAMN1	22	S	HQKPKRSSSFGNFDR	FALSE	FALSE	0.549883753389949	FALSE	S/T	S/T	0.954417	0.552	0.202	0.041	0.041
O75914	Serine/threonine-protein kinase PAK 3	PAK3	Q9NSI8-S74	Q9NSI8	SAMN1	74	S	GKKMRAISWTMKKKV	FALSE	FALSE	0.5460777619441098	FALSE	S/T	S/T	0.859912	0.552	0.202	0.041	0.041
O75914	Serine/threonine-protein kinase PAK 3	PAK3	Q9NSI8-S107	Q9NSI8	SAMN1	107	S	NAHPYRNSDPVIGTH	FALSE	FALSE	0.5312299696225214	FALSE	S/T	S/T	0.634391	0.552	0.202	0.041	0.041
O75914	Serine/threonine-protein kinase PAK 3	PAK3	Q9NSI8-S297	Q9NSI8	SAMN1	297	S	DDRRRLLSAAENFLE	FALSE	FALSE	0.5352112175226965	FALSE	S/T	S/T	0.652832	0.552	0.202	0.041	0.041
O75914	Serine/threonine-protein kinase PAK 3	PAK3	Q9NSI8-S338	Q9NSI8	SAMN1	338	S	LDDCPRDSGCYISSG	FALSE	FALSE	0.5424279714933472	FALSE	S/T	S/T	0.911388	0.552	0.202	0.041	0.041
O75914	Serine/threonine-protein kinase PAK 3	PAK3	Q9NSK0-S18	Q9NSK0	KLC4	18	S	EPAGHRLSQEEILGS	FALSE	FALSE	0.6109314226329237	FALSE	S/T	S/T	0.0659301	0.544	0.398	0.041	0.041
O75914	Serine/threonine-protein kinase PAK 3	PAK3	Q9NSK0-S100	Q9NSK0	KLC4	100	S	SHLSTVESEKQKLRA	FALSE	FALSE	0.513173782054145	FALSE	S/T	S/T	0.0085808	0.544	0.389	0.041	0.041
O75914	Serine/threonine-protein kinase PAK 3	PAK3	Q9NSK0-S519	Q9NSK0	KLC4	519	S	ESDGRRTSQEGPGDS	FALSE	FALSE	0.7341273273303331	FALSE	S/T	S/T	0.361325	0.544	0.475	0.041	0.041
O75914	Serine/threonine-protein kinase PAK 3	PAK3	Q9NSK0-S566	Q9NSK0	KLC4	566	S	RDVLRRSSELLVRKL	FALSE	FALSE	0.6102637450379579	FALSE	S/T	S/T	0.482293	0.544	0.281	0.041	0.041
O75914	Serine/threonine-protein kinase PAK 3	PAK3	Q9NSK0-S590	Q9NSK0	KLC4	590	S	SNMKRAASLNYLNQP	FALSE	FALSE	0.6162806343893782	FALSE	S/T	S/T	0.1984	0.544	0.571	0.041	0.041
O75914	Serine/threonine-protein kinase PAK 3	PAK3	Q9NSN8-S137	Q9NSN8	SNTG1	137	S	EEVTLTVSFLKRAPA	FALSE	FALSE	0.5877502588270628	FALSE	S/T	S/T	0.0360274	0.608	0.446	0.041	0.041
O75914	Serine/threonine-protein kinase PAK 3	PAK3	Q9NSU2-S178	Q9NSU2	TREX1	178	S	HGPRKSYSLGSIYTR	FALSE	FALSE	0.5189875467806415	FALSE	S/T	S/T	0.0916243	0.542	0.309	0.041	0.041
O75914	Serine/threonine-protein kinase PAK 3	PAK3	Q9NSY0-S361	Q9NSY0	NRBP2	361	S	PPLQWRYSEVSFMEL	FALSE	FALSE	0.653812051537119	TRUE	S/T	S/T	0.451449	0.609	0.481	0.041	0.041
O75914	Serine/threonine-protein kinase PAK 3	PAK3	Q9NT22-S40	Q9NT22	EMIL3	40	S	PPGASRYSLYTTGWR	FALSE	FALSE	0.7249856530869364	FALSE	S/T	S/T	0.896314	0.588	0.302	0.041	0.041
O75914	Serine/threonine-protein kinase PAK 3	PAK3	Q9NT68-S1090	Q9NT68	TEN2	1090	S	LKITMTQSTVPLNLI	FALSE	FALSE	0.5951557200233748	FALSE	S/T	S/T	0.0774768	0.549	0.444	0.041	0.041
O75914	Serine/threonine-protein kinase PAK 3	PAK3	Q9NTI2-S23	Q9NTI2	AT8A2	23	S	PRRSRIRSSVGPVRS	FALSE	FALSE	0.7299350021369739	FALSE	S/T	S/T	0.368789	0.602	0.313	0.041	0.041
O75914	Serine/threonine-protein kinase PAK 3	PAK3	Q9NTI2-S24	Q9NTI2	AT8A2	24	S	RRSRIRSSVGPVRSS	FALSE	FALSE	0.7672216065227083	FALSE	S/T	S/T	0.659608	0.602	0.313	0.041	0.041
O75914	Serine/threonine-protein kinase PAK 3	PAK3	Q9NTI2-S46	Q9NTI2	AT8A2	46	S	DEMSRATSVGDQLEA	FALSE	FALSE	0.6615039897245297	FALSE	S/T	S/T	0.270132	0.602	0.313	0.041	0.041
O75914	Serine/threonine-protein kinase PAK 3	PAK3	Q9NTI2-S413	Q9NTI2	AT8A2	413	S	TPAMARTSNLNEELG	FALSE	FALSE	0.7476558603064344	FALSE	S/T	S/T	0.491489	0.602	0.313	0.041	0.041
O75914	Serine/threonine-protein kinase PAK 3	PAK3	Q9NTI2-S444	Q9NTI2	AT8A2	444	S	IMNFKKCSIAGVTYG	FALSE	FALSE	0.6227999071930248	FALSE	S/T	S/T	0.101989	0.602	0.313	0.041	0.041
O75914	Serine/threonine-protein kinase PAK 3	PAK3	Q9NTI2-S549	Q9NTI2	AT8A2	549	S	FTARTPFSVIIEAMG	FALSE	FALSE	0.6309401148558074	FALSE	S/T	S/T	0.140903	0.602	0.313	0.041	0.041
O75914	Serine/threonine-protein kinase PAK 3	PAK3	Q9NTJ3-S109	Q9NTJ3	SMC4	109	S	GPFHKRFSCIIGPNG	FALSE	FALSE	0.5216852811070736	FALSE	S/T	S/T	0.965799	0.501	0.176	0.041	0.041
O75914	Serine/threonine-protein kinase PAK 3	PAK3	Q9NTN9-S713	Q9NTN9	SEM4G	713	S	RGRRRKYSLGRASRA	FALSE	FALSE	0.528823043298896	FALSE	S/T	S/T	0.154835	0.407	0.427	0.041	0.041
O75914	Serine/threonine-protein kinase PAK 3	PAK3	Q9NTX9-S24	Q9NTX9	F217B	24	S	SGKRQSKSQVPHASS	FALSE	FALSE	0.5316021217301292	FALSE	S/T	S/T	0.0464614	0.562	0.413	0.041	0.041
O75914	Serine/threonine-protein kinase PAK 3	PAK3	Q9NU02-S494	Q9NU02	ANKE1	494	S	DDSEKVFSNINIITK	FALSE	FALSE	0.6063023220551599	FALSE	S/T	S/T	0.407525	0.428	0.303	0.041	0.041
O75914	Serine/threonine-protein kinase PAK 3	PAK3	Q9NUG4-S33	Q9NUG4	CCM2L	33	S	RRAACRSSVSRRPLH	FALSE	FALSE	0.5998736394546516	FALSE	S/T	S/T	0.45795400000000003	0.383	0.296	0.041	0.041
O75914	Serine/threonine-protein kinase PAK 3	PAK3	Q9NUG4-S244	Q9NUG4	CCM2L	244	S	WERRQTFSGSWERRH	FALSE	FALSE	0.5188051304402158	FALSE	S/T	S/T	0.172553	0.383	0.296	0.041	0.041
O75914	Serine/threonine-protein kinase PAK 3	PAK3	Q9NUL3-S395	Q9NUL3	STAU2	395	S	TGENKGWSGPKPGFP	FALSE	FALSE	0.5790826888068245	FALSE	S/T	S/T	0.111855	0.475	0.571	0.041	0.041
O75914	Serine/threonine-protein kinase PAK 3	PAK3	Q9NUM4-S33	Q9NUM4	T106B	33	S	MRNGLVNSEVHNEDG	FALSE	FALSE	0.5378867458222457	FALSE	S/T	S/T	0.112006	0.549	0.287	0.041	0.041
O75914	Serine/threonine-protein kinase PAK 3	PAK3	Q9NUM4-S58	Q9NUM4	T106B	58	S	VEFTGRDSVTCPTCQ	FALSE	FALSE	0.6182123203657011	FALSE	S/T	S/T	0.35462	0.549	0.287	0.041	0.041
O75914	Serine/threonine-protein kinase PAK 3	PAK3	Q9NUP1-S181	Q9NUP1	BL1S4	181	S	LHTMNVPSLFSKSAP	FALSE	FALSE	0.5385694223340876	FALSE	S/T	S/T	0.236917	0.658	0.252	0.041	0.041
O75914	Serine/threonine-protein kinase PAK 3	PAK3	Q9NUP7-S368	Q9NUP7	TRM13	368	S	FHYFQRMSSWATCGM	FALSE	FALSE	0.5444088444936838	FALSE	S/T	S/T	0.370838	0.455	0.271	0.041	0.041
O75914	Serine/threonine-protein kinase PAK 3	PAK3	Q9NUQ6-S135	Q9NUQ6	SPS2L	135	S	IPREKKISILEEPSK	FALSE	FALSE	0.6602678113205215	FALSE	S/T	S/T	0.184985	0.577	0.497	0.041	0.041
O75914	Serine/threonine-protein kinase PAK 3	PAK3	Q9NUQ6-S199	Q9NUQ6	SPS2L	199	S	AKTSPVKSNTPAAHL	FALSE	FALSE	0.6575939209093982	FALSE	S/T	S/T	0.0933076	0.577	0.419	0.041	0.041
O75914	Serine/threonine-protein kinase PAK 3	PAK3	Q9NUQ6-S338	Q9NUQ6	SPS2L	338	S	LGKAARFSCDIEQLK	FALSE	FALSE	0.7439570046192695	FALSE	S/T	S/T	0.551011	0.577	0.439	0.041	0.041
O75914	Serine/threonine-protein kinase PAK 3	PAK3	Q9NUQ6-S410	Q9NUQ6	SPS2L	410	S	ANPKMVSSLPSTADP	FALSE	FALSE	0.6281758281484487	FALSE	S/T	S/T	0.0889645	0.577	0.472	0.041	0.041
O75914	Serine/threonine-protein kinase PAK 3	PAK3	Q9NUQ6-S531	Q9NUQ6	SPS2L	531	S	RGSVGRVSQCNLCPT	FALSE	FALSE	0.7177643428135283	FALSE	S/T	S/T	0.456908	0.577	0.38	0.041	0.041
O75914	Serine/threonine-protein kinase PAK 3	PAK3	Q9NUQ8-S83	Q9NUQ8	ABCF3	83	S	EPQSQGNSQVLLDAP	FALSE	FALSE	0.5944636682384813	FALSE	S/T	S/T	0.0886337	0.687	0.307	0.041	0.041
O75914	Serine/threonine-protein kinase PAK 3	PAK3	Q9NUQ8-S116	Q9NUQ8	ABCF3	116	S	LLKREQSSTVNAKKL	FALSE	FALSE	0.559435453661296	FALSE	S/T	S/T	0.0400016	0.687	0.307	0.041	0.041
O75914	Serine/threonine-protein kinase PAK 3	PAK3	Q9NUQ8-S452	Q9NUQ8	ABCF3	452	S	RYNANRASQVQSKLK	FALSE	FALSE	0.7702414378104758	FALSE	S/T	S/T	0.807233	0.687	0.307	0.041	0.041
O75914	Serine/threonine-protein kinase PAK 3	PAK3	Q9NUQ9-S188	Q9NUQ9	CYRIB	188	S	NELANRMSLFYAEAT	FALSE	FALSE	0.6976160439848125	FALSE	S/T	S/T	0.782826	0.5	0.382	0.041	0.041
O75914	Serine/threonine-protein kinase PAK 3	PAK3	Q9NUU6-S224	Q9NUU6	OTULL	224	S	RDYHKRGSMCNTLFS	FALSE	FALSE	0.6352527386975593	FALSE	S/T	S/T	0.845504	0.561	0.288	0.041	0.041
O75914	Serine/threonine-protein kinase PAK 3	PAK3	Q9NUY8-S378	Q9NUY8	TBC23	378	S	EFAQSVKSLLEAQKQ	FALSE	FALSE	0.6093225245986095	FALSE	S/T	S/T	0.240556	0.648	0.291	0.041	0.041
O75914	Serine/threonine-protein kinase PAK 3	PAK3	Q9NUY8-S465	Q9NUY8	TBC23	465	S	ASTSGSRSSINSVDG	FALSE	FALSE	0.5001045417643896	FALSE	S/T	S/T	0.0327773	0.648	0.291	0.041	0.041
O75914	Serine/threonine-protein kinase PAK 3	PAK3	Q9NUY8-S466	Q9NUY8	TBC23	466	S	STSGSRSSINSVDGE	FALSE	FALSE	0.626802610243015	FALSE	S/T	S/T	0.545949	0.648	0.291	0.041	0.041
O75914	Serine/threonine-protein kinase PAK 3	PAK3	Q9NUY8-S469	Q9NUY8	TBC23	469	S	GSRSSINSVDGESPN	FALSE	FALSE	0.54211748621136	FALSE	S/T	S/T	0.0713654	0.648	0.291	0.041	0.041
O75914	Serine/threonine-protein kinase PAK 3	PAK3	Q9NUY8-S507	Q9NUY8	TBC23	507	S	NVREKVISFIENTST	FALSE	FALSE	0.6476494128924603	FALSE	S/T	S/T	0.742271	0.648	0.291	0.041	0.041
O75914	Serine/threonine-protein kinase PAK 3	PAK3	Q9NUY8-S520	Q9NUY8	TBC23	520	S	STPVDRMSFNLPWPD	FALSE	FALSE	0.631031229851445	FALSE	S/T	S/T	0.428657	0.648	0.291	0.041	0.041
O75914	Serine/threonine-protein kinase PAK 3	PAK3	Q9NUY8-S664	Q9NUY8	TBC23	664	S	KYGNSSASGIEILAI	FALSE	FALSE	0.5934678071914494	FALSE	S/T	S/T	0.143589	0.648	0.291	0.041	0.041
O75914	Serine/threonine-protein kinase PAK 3	PAK3	Q9NUY8-T583	Q9NUY8	TBC23	583	T	KEVVNIQTWINKPDV	FALSE	FALSE	0.5108285706280405	FALSE	S/T	S/T	0.0349808	0.648	0.291	0.041	0.041
O75914	Serine/threonine-protein kinase PAK 3	PAK3	Q9NV29-S121	Q9NV29	TM100	121	S	KKAKRRESQTALVAN	FALSE	FALSE	0.796049155920729	FALSE	S/T	S/T	0.837118	0.622	0.346	0.041	0.041
O75914	Serine/threonine-protein kinase PAK 3	PAK3	Q9NV58-S66	Q9NV58	RN19A	66	S	APKKRRISIGSLFRR	FALSE	FALSE	0.5787222727834018	FALSE	S/T	S/T	0.934542	0.7	0.218	0.041	0.041
O75914	Serine/threonine-protein kinase PAK 3	PAK3	Q9NV58-S283	Q9NV58	RN19A	283	S	RLRTIRSSSISYSQE	FALSE	FALSE	0.5800909997420783	FALSE	S/T	S/T	0.737027	0.7	0.218	0.041	0.041
O75914	Serine/threonine-protein kinase PAK 3	PAK3	Q9NVD7-S10	Q9NVD7	PARVA	10	S	TSPQKSPSVPKSPTP	FALSE	FALSE	0.5846957005198404	FALSE	S/T	S/T	0.151483	0.647	0.292	0.041	0.041
O75914	Serine/threonine-protein kinase PAK 3	PAK3	Q9NVD7-S28	Q9NVD7	PARVA	28	S	PSRKKDDSFLGKLGG	FALSE	FALSE	0.5492806223699688	FALSE	S/T	S/T	0.0657653	0.647	0.292	0.041	0.041
O75914	Serine/threonine-protein kinase PAK 3	PAK3	Q9NVD7-S242	Q9NVD7	PARVA	242	S	TGNTEALSGRHERDA	FALSE	FALSE	0.5384038595978341	FALSE	S/T	S/T	0.0484005	0.647	0.292	0.041	0.041
O75914	Serine/threonine-protein kinase PAK 3	PAK3	Q9NVD7-T82	Q9NVD7	PARVA	82	T	LEENEVRTMVDPNSR	FALSE	FALSE	0.5390533858091919	FALSE	S/T	S/T	0.0496361	0.647	0.292	0.041	0.041
O75914	Serine/threonine-protein kinase PAK 3	PAK3	Q9NVH2-S109	Q9NVH2	INT7	109	S	EFVKRIFSVIHSNDP	FALSE	FALSE	0.5011806287049677	FALSE	S/T	S/T	0.708011	0.516	0.187	0.041	0.041
O75914	Serine/threonine-protein kinase PAK 3	PAK3	Q9NVJ2-S150	Q9NVJ2	ARL8B	150	S	LIEKMNLSAIQDREI	FALSE	FALSE	0.5658131307086546	FALSE	S/T	S/T	0.0762891	0.643	0.163	0.051	0.117
O75914	Serine/threonine-protein kinase PAK 3	PAK3	Q9NVN3-S357	Q9NVN3	RIC8B	357	S	EKRIDKGSSYREGLT	FALSE	FALSE	0.5643451387244315	FALSE	S/T	S/T	0.0463631	0.784	0.287	0.041	0.041
O75914	Serine/threonine-protein kinase PAK 3	PAK3	Q9NVN3-S368	Q9NVN3	RIC8B	368	S	EGLTPVLSLLTECSR	FALSE	FALSE	0.6266073282916256	FALSE	S/T	S/T	0.274858	0.784	0.287	0.041	0.041
O75914	Serine/threonine-protein kinase PAK 3	PAK3	Q9NVN3-S510	Q9NVN3	RIC8B	510	S	EEALNQYSVIEETSS	FALSE	FALSE	0.6038345660789988	FALSE	S/T	S/T	0.147112	0.784	0.287	0.041	0.041
O75914	Serine/threonine-protein kinase PAK 3	PAK3	Q9NVN3-1-S438	Q9NVN3-1	RIC8B-1	438	S	LCKERVDSLLKYTGY	FALSE	FALSE	0.6065622692283695	FALSE	S/T	S/T	0.30062	0.784	0.287	0.041	0.041
O75914	Serine/threonine-protein kinase PAK 3	PAK3	Q9NVN8-S214	Q9NVN8	GNL3L	214	S	VKNLNRCSVPVDQAS	FALSE	FALSE	0.5511052401225099	FALSE	S/T	S/T	0.701238	0.569	0.246	0.041	0.041
O75914	Serine/threonine-protein kinase PAK 3	PAK3	Q9NVW2-S21	Q9NVW2	RNF12	21	S	QSAAQRRSQMDRLDR	FALSE	FALSE	0.7329734073684633	FALSE	S/T	S/T	0.794713	0.577	0.218	0.098	0.041
O75914	Serine/threonine-protein kinase PAK 3	PAK3	Q9NVW2-S163	Q9NVW2	RNF12	163	S	NEPSARRSSGENVEN	FALSE	FALSE	0.7210405749164	FALSE	S/T	S/T	0.429789	0.577	0.218	0.098	0.041
O75914	Serine/threonine-protein kinase PAK 3	PAK3	Q9NVW2-S164	Q9NVW2	RNF12	164	S	EPSARRSSGENVENN	FALSE	FALSE	0.6897922785994859	FALSE	S/T	S/T	0.271127	0.577	0.218	0.098	0.041
O75914	Serine/threonine-protein kinase PAK 3	PAK3	Q9NVW2-S195	Q9NVW2	RNF12	195	S	PSRSERNSTEALTEV	FALSE	FALSE	0.642795733704643	FALSE	S/T	S/T	0.10026	0.577	0.218	0.098	0.041
O75914	Serine/threonine-protein kinase PAK 3	PAK3	Q9NVW2-S248	Q9NVW2	RNF12	248	S	RSHHSISSQTFEHPL	FALSE	FALSE	0.6265428324943672	FALSE	S/T	S/T	0.0580025	0.577	0.218	0.098	0.041
O75914	Serine/threonine-protein kinase PAK 3	PAK3	Q9NVW2-S276	Q9NVW2	RNF12	276	S	VTLRQQISGPELLSR	FALSE	FALSE	0.5802124500282341	FALSE	S/T	S/T	0.0337769	0.577	0.218	0.098	0.041
O75914	Serine/threonine-protein kinase PAK 3	PAK3	Q9NVW2-S295	Q9NVW2	RNF12	295	S	ASGTRNASQGAGSSD	FALSE	FALSE	0.6312583105378887	FALSE	S/T	S/T	0.0544264	0.577	0.218	0.098	0.041
O75914	Serine/threonine-protein kinase PAK 3	PAK3	Q9NVW2-S347	Q9NVW2	RNF12	347	S	ASRTRSRSQTPNNTV	FALSE	FALSE	0.5871183273983863	FALSE	S/T	S/T	0.0312282	0.577	0.218	0.098	0.041
O75914	Serine/threonine-protein kinase PAK 3	PAK3	Q9NW38-S351	Q9NW38	FANCL	351	S	GLLTSRQSFNIIFGE	FALSE	FALSE	0.5567638162697801	FALSE	S/T	S/T	0.540825	0.509	0.277	0.041	0.041
O75914	Serine/threonine-protein kinase PAK 3	PAK3	Q9NW68-S79	Q9NW68	BSDC1	79	S	EKMKKGLSDFLGVIS	FALSE	FALSE	0.6073284875726311	FALSE	S/T	S/T	0.0767315	0.535	0.477	0.041	0.041
O75914	Serine/threonine-protein kinase PAK 3	PAK3	Q9NW97-S155	Q9NW97	TMM51	155	S	EEQNPRLSISLPSYE	FALSE	FALSE	0.5980528294177478	FALSE	S/T	S/T	0.701937	0.346	0.296	0.041	0.041
O75914	Serine/threonine-protein kinase PAK 3	PAK3	Q9NWB6-S60	Q9NWB6	ARGL1	60	S	ESRSRSRSTNTAVSR	FALSE	FALSE	0.5389806679053145	FALSE	S/T	S/T	0.0546759	0.57	0.385	0.041	0.041
O75914	Serine/threonine-protein kinase PAK 3	PAK3	Q9NWB6-S94	Q9NWB6	ARGL1	94	S	RTVSKRSSLDEKQKR	FALSE	FALSE	0.6629839870771934	FALSE	S/T	S/T	0.515425	0.57	0.451	0.041	0.041
O75914	Serine/threonine-protein kinase PAK 3	PAK3	Q9NWD8-S300	Q9NWD8	TM248	300	S	RPSKLRQSNPEFCPE	FALSE	FALSE	0.6041006784862601	FALSE	S/T	S/T	0.338514	0.457	0.316	0.041	0.041
O75914	Serine/threonine-protein kinase PAK 3	PAK3	Q9NWF9-S706	Q9NWF9	RN216	706	S	MCYLCRVSINGYDHF	FALSE	FALSE	0.5580882548339736	FALSE	S/T	S/T	0.688527	0.675	0.195	0.041	0.041
O75914	Serine/threonine-protein kinase PAK 3	PAK3	Q9NWM3-S351	Q9NWM3	CUED1	351	S	QSLGAAASTANLLDD	FALSE	FALSE	0.5178352597201061	FALSE	S/T	S/T	0.0765053	0.462	0.334	0.041	0.041
O75914	Serine/threonine-protein kinase PAK 3	PAK3	Q9NWN3-S288	Q9NWN3	FBX34	288	S	DMVAKLESECLKRQG	FALSE	FALSE	0.5309643352756205	FALSE	S/T	S/T	0.032379	0.644	0.31	0.041	0.041
O75914	Serine/threonine-protein kinase PAK 3	PAK3	Q9NWQ8-S72	Q9NWQ8	PHAG1	72	S	MFSRSVTSLATDAPA	FALSE	FALSE	0.6738527492638156	FALSE	S/T	S/T	0.446503	0.463	0.435	0.041	0.041
O75914	Serine/threonine-protein kinase PAK 3	PAK3	Q9NWQ8-S239	Q9NWQ8	PHAG1	239	S	RNKKCRQSVNVESIL	FALSE	FALSE	0.680314755887444	FALSE	S/T	S/T	0.948553	0.463	0.435	0.041	0.041
O75914	Serine/threonine-protein kinase PAK 3	PAK3	Q9NWQ8-S244	Q9NWQ8	PHAG1	244	S	RQSVNVESILGNSCD	FALSE	FALSE	0.6674867767152854	FALSE	S/T	S/T	0.383594	0.463	0.435	0.041	0.041
O75914	Serine/threonine-protein kinase PAK 3	PAK3	Q9NWQ8-S295	Q9NWQ8	PHAG1	295	S	SETNKRFSSLSYKSR	FALSE	FALSE	0.67172340256962	FALSE	S/T	S/T	0.837353	0.463	0.435	0.041	0.041
O75914	Serine/threonine-protein kinase PAK 3	PAK3	Q9NWQ8-S296	Q9NWQ8	PHAG1	296	S	ETNKRFSSLSYKSRE	FALSE	FALSE	0.626735890738706	FALSE	S/T	S/T	0.184654	0.463	0.435	0.041	0.041
O75914	Serine/threonine-protein kinase PAK 3	PAK3	Q9NWQ8-S333	Q9NWQ8	PHAG1	333	S	LVNKSGQSLTVPEST	FALSE	FALSE	0.6183228993063922	FALSE	S/T	S/T	0.164559	0.463	0.435	0.041	0.041
O75914	Serine/threonine-protein kinase PAK 3	PAK3	Q9NWQ8-S343	Q9NWQ8	PHAG1	343	S	VPESTYTSIQGDPQR	FALSE	FALSE	0.5313522556681951	FALSE	S/T	S/T	0.0683465	0.463	0.435	0.041	0.041
O75914	Serine/threonine-protein kinase PAK 3	PAK3	Q9NWS0-S290	Q9NWS0	PIHD1	290	S	MPLLPVPS_______	FALSE	FALSE	0.5668026773739082	FALSE	S/T	S/T	0.103785	0.458	0.353	0.041	0.041
O75914	Serine/threonine-protein kinase PAK 3	PAK3	Q9NWT1-S130	Q9NWT1	PK1IP	130	S	KGQVTFLSIHPSGKL	FALSE	FALSE	0.6025826329511007	FALSE	S/T	S/T	0.12344	0.294	0.271	0.041	0.16399999999999998
O75914	Serine/threonine-protein kinase PAK 3	PAK3	Q9NWV8-S29	Q9NWV8	BABA1	29	S	EPRPRTRSNPEGAED	FALSE	FALSE	0.5390420210486732	FALSE	S/T	S/T	0.118615	0.559	0.302	0.041	0.041
O75914	Serine/threonine-protein kinase PAK 3	PAK3	Q9NWV8-S44	Q9NWV8	BABA1	44	S	RAVGAQASVGSRSEG	FALSE	FALSE	0.5048735018147491	FALSE	S/T	S/T	0.092609	0.559	0.302	0.041	0.041
O75914	Serine/threonine-protein kinase PAK 3	PAK3	Q9NWZ3-S8	Q9NWZ3	IRAK4	8	S	MNKPITPSTYVRCLN	FALSE	FALSE	0.6588149754287904	TRUE	S/T	S/T	0.245834	0.743	0.434	0.041	0.041
O75914	Serine/threonine-protein kinase PAK 3	PAK3	Q9NX00-S36	Q9NX00	TM160	36	S	RSGGARGSFAPGHGP	FALSE	FALSE	0.5092419869156847	FALSE	S/T	S/T	0.633574	0.457	0.252	0.041	0.041
O75914	Serine/threonine-protein kinase PAK 3	PAK3	Q9NX04-S198	Q9NX04	CA109	198	S	QDILLNVSFFLEE__	FALSE	FALSE	0.5072299328621755	FALSE	S/T	S/T	0.0202664	0.59	0.324	0.041	0.041
O75914	Serine/threonine-protein kinase PAK 3	PAK3	Q9NX05-S60	Q9NX05	F120C	60	S	APRAARGSVPLQPPL	FALSE	FALSE	0.5427652439712906	FALSE	S/T	S/T	0.721052	0.396	0.59	0.041	0.041
O75914	Serine/threonine-protein kinase PAK 3	PAK3	Q9NX07-S32	Q9NX07	TSAP1	32	S	TMGETVMSVKIIRNR	FALSE	FALSE	0.664604024850584	FALSE	S/T	S/T	0.0959752	0.582	0.433	0.041	0.041
O75914	Serine/threonine-protein kinase PAK 3	PAK3	Q9NX09-S10	Q9NX09	DDIT4	10	S	SLWDRFSSSSTSSSP	FALSE	FALSE	0.5926311425555792	FALSE	S/T	S/T	0.0152654	0.671	0.435	0.041	0.041
O75914	Serine/threonine-protein kinase PAK 3	PAK3	Q9NX09-S15	Q9NX09	DDIT4	15	S	FSSSSTSSSPSSLPR	FALSE	FALSE	0.5878796372622629	FALSE	S/T	S/T	0.023507	0.671	0.435	0.041	0.041
O75914	Serine/threonine-protein kinase PAK 3	PAK3	Q9NX09-S18	Q9NX09	DDIT4	18	S	SSTSSSPSSLPRTPT	FALSE	FALSE	0.5725120905217594	FALSE	S/T	S/T	0.00763877	0.671	0.435	0.041	0.041
O75914	Serine/threonine-protein kinase PAK 3	PAK3	Q9NX31-S69	Q9NX31	OSER1	69	S	WHGSTRKSSRGAVRT	FALSE	FALSE	0.5937237053992619	FALSE	S/T	S/T	0.286753	0.571	0.287	0.041	0.041
O75914	Serine/threonine-protein kinase PAK 3	PAK3	Q9NX31-S82	Q9NX31	OSER1	82	S	RTQRRRRSKSPVLHP	FALSE	FALSE	0.6095805319461892	FALSE	S/T	S/T	0.229636	0.65	0.287	0.041	0.041
O75914	Serine/threonine-protein kinase PAK 3	PAK3	Q9NX52-S174	Q9NX52	RHBL2	174	S	VIAGSLASSIFDPLR	FALSE	FALSE	0.6307035808375727	FALSE	S/T	S/T	0.223158	0.467	0.448	0.041	0.041
O75914	Serine/threonine-protein kinase PAK 3	PAK3	Q9NX52-S175	Q9NX52	RHBL2	175	S	IAGSLASSIFDPLRY	FALSE	FALSE	0.6239304325564864	FALSE	S/T	S/T	0.122374	0.467	0.448	0.041	0.041
O75914	Serine/threonine-protein kinase PAK 3	PAK3	Q9NX58-S276	Q9NX58	LYAR	276	S	GKRKRRHSEVETDSK	FALSE	FALSE	0.661870606877249	FALSE	S/T	S/T	0.7706	0.511	0.291	0.041	0.041
O75914	Serine/threonine-protein kinase PAK 3	PAK3	Q9NXC5-S759	Q9NXC5	MIO	759	S	PHQGRGFSQYGVSGS	FALSE	FALSE	0.5243063768505551	FALSE	S/T	S/T	0.613129	0.634	0.194	0.041	0.041
O75914	Serine/threonine-protein kinase PAK 3	PAK3	Q9NXD2-S607	Q9NXD2	MTMRA	607	S	ELLPRRNSLILKPKP	FALSE	FALSE	0.5973039412112919	FALSE	S/T	S/T	0.944732	0.726	0.254	0.041	0.041
O75914	Serine/threonine-protein kinase PAK 3	PAK3	Q9NXD2-S751	Q9NXD2	MTMRA	751	S	VGNLCRRSILGTPLS	FALSE	FALSE	0.5782940337464085	FALSE	S/T	S/T	0.800255	0.726	0.254	0.041	0.041
O75914	Serine/threonine-protein kinase PAK 3	PAK3	Q9NXH3-S33	Q9NXH3	PP14D	33	S	ASGRRRTSSTDSESK	FALSE	FALSE	0.5376530617211823	FALSE	S/T	S/T	0.828448	1	0.196	0.041	0.041
O75914	Serine/threonine-protein kinase PAK 3	PAK3	Q9NXL2-S53	Q9NXL2	ARH38	53	S	HSGTLRRSQSDRTEY	FALSE	FALSE	0.6951024663377258	FALSE	S/T	S/T	0.522541	1	0.209	0.072	0.1505
O75914	Serine/threonine-protein kinase PAK 3	PAK3	Q9NXL2-S315	Q9NXL2	ARH38	315	S	LSKLNIHSISKKSKR	FALSE	FALSE	0.6165844623849515	FALSE	S/T	S/T	0.209576	1	0.209	0.072	0.1505
O75914	Serine/threonine-protein kinase PAK 3	PAK3	Q9NXL2-S335	Q9NXL2	ARH38	335	S	KILTRGESQVKDNTF	FALSE	FALSE	0.6686553904622208	FALSE	S/T	S/T	0.410629	1	0.209	0.072	0.1505
O75914	Serine/threonine-protein kinase PAK 3	PAK3	Q9NXL2-T36	Q9NXL2	ARH38	36	T	LERRKTDTVVESSVS	FALSE	FALSE	0.6347516573748859	FALSE	S/T	S/T	0.237996	1	0.209	0.072	0.1505
O75914	Serine/threonine-protein kinase PAK 3	PAK3	Q9NXR7-4-S366	Q9NXR7-4	BABA2-4	366	S	AKRAKRESNRDGEES	FALSE	FALSE	0.7015693368848416	FALSE	S/T	S/T	0.433624	0.551	0.413	0.041	0.041
O75914	Serine/threonine-protein kinase PAK 3	PAK3	Q9NXU5-S94	Q9NXU5	ARL15	94	S	DNIRKYWSRYYQGSQ	FALSE	FALSE	0.7366396257518628	FALSE	S/T	S/T	0.22031800000000001	0.336	0.296	0.0515	0.117
O75914	Serine/threonine-protein kinase PAK 3	PAK3	Q9NXV6-S194	Q9NXV6	CARF	194	S	SGNSARSSGISSQNS	FALSE	FALSE	0.5194325711064919	FALSE	S/T	S/T	0.862773	0.295	0.287	0.041	0.041
O75914	Serine/threonine-protein kinase PAK 3	PAK3	Q9NY33-S130	Q9NY33	DPP3	130	S	LERVILGSEAAQQHP	FALSE	FALSE	0.534411322344889	FALSE	S/T	S/T	0.00920478	0.64	0.448	0.041	0.041
O75914	Serine/threonine-protein kinase PAK 3	PAK3	Q9NY33-S218	Q9NY33	DPP3	218	S	YYEVRLASVLGSEPS	FALSE	FALSE	0.7041884018786325	FALSE	S/T	S/T	0.185946	0.64	0.448	0.041	0.041
O75914	Serine/threonine-protein kinase PAK 3	PAK3	Q9NY33-S272	Q9NY33	DPP3	272	S	AKAYAANSHQGQMLA	FALSE	FALSE	0.541491769033226	FALSE	S/T	S/T	0.0146712	0.64	0.448	0.041	0.041
O75914	Serine/threonine-protein kinase PAK 3	PAK3	Q9NY33-S297	Q9NY33	DPP3	297	S	IEAHKRGSRFWIQDK	FALSE	FALSE	0.7843729932436523	FALSE	S/T	S/T	0.686032	0.64	0.448	0.041	0.041
O75914	Serine/threonine-protein kinase PAK 3	PAK3	Q9NY33-S408	Q9NY33	DPP3	408	S	TEGFKNVSLGNVLAV	FALSE	FALSE	0.6660175052307966	FALSE	S/T	S/T	0.0616357	0.64	0.448	0.041	0.041
O75914	Serine/threonine-protein kinase PAK 3	PAK3	Q9NY33-S630	Q9NY33	DPP3	630	S	RRLQVLKSTGDVAGG	FALSE	FALSE	0.6595113347181196	FALSE	S/T	S/T	0.059737	0.64	0.448	0.041	0.041
O75914	Serine/threonine-protein kinase PAK 3	PAK3	Q9NY33-S699	Q9NY33	DPP3	699	S	SAAGLIRSFSERFPE	FALSE	FALSE	0.6369416172095411	FALSE	S/T	S/T	0.0458702	0.64	0.448	0.041	0.041
O75914	Serine/threonine-protein kinase PAK 3	PAK3	Q9NY33-S701	Q9NY33	DPP3	701	S	AGLIRSFSERFPEDG	FALSE	FALSE	0.5403507919807844	FALSE	S/T	S/T	0.0121277	0.64	0.448	0.041	0.041
O75914	Serine/threonine-protein kinase PAK 3	PAK3	Q9NY46-S536	Q9NY46	SCN3A	536	S	EDSVKRSSFLFSMDG	FALSE	FALSE	0.5092027246963504	FALSE	S/T	S/T	0.800507	0.563	0.137	0.041	0.041
O75914	Serine/threonine-protein kinase PAK 3	PAK3	Q9NY46-S610	Q9NY46	SCN3A	610	S	DSESRRDSLFVPHRH	FALSE	FALSE	0.5129860946535897	FALSE	S/T	S/T	0.910351	0.563	0.137	0.041	0.041
O75914	Serine/threonine-protein kinase PAK 3	PAK3	Q9NY59-S178	Q9NY59	NSMA2	178	S	IDSPTNTSISAASFS	FALSE	FALSE	0.5668729222599435	FALSE	S/T	S/T	0.012128	0.666	0.385	0.041	0.041
O75914	Serine/threonine-protein kinase PAK 3	PAK3	Q9NY59-S180	Q9NY59	NSMA2	180	S	SPTNTSISAASFSSL	FALSE	FALSE	0.6424363310363079	FALSE	S/T	S/T	0.0316552	0.666	0.385	0.041	0.041
O75914	Serine/threonine-protein kinase PAK 3	PAK3	Q9NY59-S183	Q9NY59	NSMA2	183	S	NTSISAASFSSLVSP	FALSE	FALSE	0.5512309160446133	FALSE	S/T	S/T	0.00967691	0.666	0.385	0.041	0.041
O75914	Serine/threonine-protein kinase PAK 3	PAK3	Q9NY59-S185	Q9NY59	NSMA2	185	S	SISAASFSSLVSPQG	FALSE	FALSE	0.5769040238573481	FALSE	S/T	S/T	0.0226386	0.666	0.385	0.041	0.041
O75914	Serine/threonine-protein kinase PAK 3	PAK3	Q9NY59-S186	Q9NY59	NSMA2	186	S	ISAASFSSLVSPQGG	FALSE	FALSE	0.6823859312463625	FALSE	S/T	S/T	0.0709773	0.666	0.385	0.041	0.041
O75914	Serine/threonine-protein kinase PAK 3	PAK3	Q9NY59-S209	Q9NY59	NSMA2	209	S	GSIKRTASVEYKGDG	FALSE	FALSE	0.7239072963199046	FALSE	S/T	S/T	0.212092	0.666	0.385	0.041	0.041
O75914	Serine/threonine-protein kinase PAK 3	PAK3	Q9NY59-S289	Q9NY59	NSMA2	289	S	HNQQDGDSGSLGSPS	FALSE	FALSE	0.5422227501774263	FALSE	S/T	S/T	0.00865158	0.666	0.385	0.041	0.041
O75914	Serine/threonine-protein kinase PAK 3	PAK3	Q9NY59-S291	Q9NY59	NSMA2	291	S	QQDGDSGSLGSPSAS	FALSE	FALSE	0.5826658235360263	FALSE	S/T	S/T	0.0188107	0.666	0.385	0.041	0.041
O75914	Serine/threonine-protein kinase PAK 3	PAK3	Q9NY59-S301	Q9NY59	NSMA2	301	S	SPSASRESLVKGRAG	FALSE	FALSE	0.8088858338969901	FALSE	S/T	S/T	0.471175	0.666	0.385	0.041	0.041
O75914	Serine/threonine-protein kinase PAK 3	PAK3	Q9NY59-S328	Q9NY59	NSMA2	328	S	SKLLYKASVVKKAAA	FALSE	FALSE	0.6994956890270695	FALSE	S/T	S/T	0.0853425	0.666	0.385	0.041	0.041
O75914	Serine/threonine-protein kinase PAK 3	PAK3	Q9NY61-S20	Q9NY61	AATF	20	S	QLLNPRPSEADPEAD	FALSE	FALSE	0.665280268261601	FALSE	S/T	S/T	0.493688	0.509	0.316	0.041	0.041
O75914	Serine/threonine-protein kinase PAK 3	PAK3	Q9NY61-S153	Q9NY61	AATF	153	S	TPGFSVQSISDFEKF	FALSE	FALSE	0.511084986906444	FALSE	S/T	S/T	0.14174900000000001	0.509	0.316	0.041	0.041
O75914	Serine/threonine-protein kinase PAK 3	PAK3	Q9NY74-S43	Q9NY74	ETAA1	43	S	RLRSARGSWPCGARE	FALSE	FALSE	0.6689019740704464	FALSE	S/T	S/T	0.870653	0.532	0.312	0.041	0.041
O75914	Serine/threonine-protein kinase PAK 3	PAK3	Q9NY74-S359	Q9NY74	ETAA1	359	S	MTKSCVTSCTKEPET	FALSE	FALSE	0.607864834126676	FALSE	S/T	S/T	0.309246	0.532	0.312	0.041	0.041
O75914	Serine/threonine-protein kinase PAK 3	PAK3	Q9NY74-S529	Q9NY74	ETAA1	529	S	SALNTRYSNEQKNKC	FALSE	FALSE	0.5460954142184935	FALSE	S/T	S/T	0.21171	0.532	0.312	0.041	0.041
O75914	Serine/threonine-protein kinase PAK 3	PAK3	Q9NY74-S710	Q9NY74	ETAA1	710	S	QTSLTNSSQIDKPMK	FALSE	FALSE	0.5261427178349805	FALSE	S/T	S/T	0.10492	0.532	0.312	0.041	0.041
O75914	Serine/threonine-protein kinase PAK 3	PAK3	Q9NY74-S833	Q9NY74	ETAA1	833	S	MKNSQILSQFNQNCI	FALSE	FALSE	0.6714193652079291	FALSE	S/T	S/T	0.431442	0.532	0.312	0.041	0.041
O75914	Serine/threonine-protein kinase PAK 3	PAK3	Q9NY99-S87	Q9NY99	SNTG2	87	S	PVGGLGLSIKGGSEH	FALSE	FALSE	0.5230898879646559	FALSE	S/T	S/T	0.0114377	0.686	0.454	0.041	0.041
O75914	Serine/threonine-protein kinase PAK 3	PAK3	Q9NY99-S92	Q9NY99	SNTG2	92	S	GLSIKGGSEHNVPVV	FALSE	FALSE	0.670410331823002	FALSE	S/T	S/T	0.0447661	0.686	0.454	0.041	0.041
O75914	Serine/threonine-protein kinase PAK 3	PAK3	Q9NYA1-S295	Q9NYA1	SPHK1	295	S	FYVRAGVSRAMLLRL	FALSE	FALSE	0.5840507405036082	FALSE	S/T	S/T	0.0163849	0.757	0.422	0.041	0.041
O75914	Serine/threonine-protein kinase PAK 3	PAK3	Q9NYA1-T193	Q9NYA1	SPHK1	193	T	RLGEMRFTLGTFLRL	FALSE	FALSE	0.5883419588327712	FALSE	S/T	S/T	0.0168667	0.757	0.422	0.041	0.041
O75914	Serine/threonine-protein kinase PAK 3	PAK3	Q9NYA1-2-S55	Q9NYA1-2	SPHK1-2	55	S	PCDARLGSTDKELKA	FALSE	FALSE	0.5663418775596771	FALSE	S/T	S/T	0.0121074	0.757	0.422	0.041	0.041
O75914	Serine/threonine-protein kinase PAK 3	PAK3	Q9NYB0-S30	Q9NYB0	TE2IP	30	S	RDDGSSMSFYVRPSP	FALSE	FALSE	0.6139724858558486	FALSE	S/T	S/T	0.179184	0.508	0.346	0.041	0.041
O75914	Serine/threonine-protein kinase PAK 3	PAK3	Q9NYB0-S43	Q9NYB0	TE2IP	43	S	SPAKRRLSTLILHGG	FALSE	FALSE	0.640101850227116	FALSE	S/T	S/T	0.888354	0.508	0.346	0.041	0.041
O75914	Serine/threonine-protein kinase PAK 3	PAK3	Q9NYB0-S156	Q9NYB0	TE2IP	156	S	KENARSPSSVTGNAL	FALSE	FALSE	0.5898355145016115	FALSE	S/T	S/T	0.0915768	0.508	0.346	0.041	0.041
O75914	Serine/threonine-protein kinase PAK 3	PAK3	Q9NYB0-S176	Q9NYB0	TE2IP	176	S	KSSLTQHSWQSLKDR	FALSE	FALSE	0.5689620519720966	FALSE	S/T	S/T	0.0742211	0.508	0.346	0.041	0.041
O75914	Serine/threonine-protein kinase PAK 3	PAK3	Q9NYB9-S233	Q9NYB9	ABI2	233	S	QSPVRTASVNQRNRT	FALSE	FALSE	0.6608950378572132	FALSE	S/T	S/T	0.539607	0.567	0.471	0.041	0.041
O75914	Serine/threonine-protein kinase PAK 3	PAK3	Q9NYB9-S242	Q9NYB9	ABI2	242	S	NQRNRTYSSSGSSGG	FALSE	FALSE	0.6200091483063349	FALSE	S/T	S/T	0.215527	0.567	0.471	0.041	0.041
O75914	Serine/threonine-protein kinase PAK 3	PAK3	Q9NYB9-S243	Q9NYB9	ABI2	243	S	QRNRTYSSSGSSGGS	FALSE	FALSE	0.510922349676999	FALSE	S/T	S/T	0.0565438	0.567	0.471	0.041	0.041
O75914	Serine/threonine-protein kinase PAK 3	PAK3	Q9NYB9-2-S236	Q9NYB9-2	ABI2-2	236	S	NQRNRTYSSSGSSGG	FALSE	FALSE	0.6200091483063349	FALSE	S/T	S/T	0.215527	0.567	0.471	0.041	0.041
O75914	Serine/threonine-protein kinase PAK 3	PAK3	Q9NYD6-S78	Q9NYD6	HXC10	78	S	SYLSQLDSWGDPKAA	FALSE	FALSE	0.5579555723292619	FALSE	S/T	S/T	0.514502	0.355	0.285	0.041	0.041
O75914	Serine/threonine-protein kinase PAK 3	PAK3	Q9NYF0-S237	Q9NYF0	DACT1	237	S	GAVCRSLSTPQFNSL	FALSE	FALSE	0.6004773792738253	FALSE	S/T	S/T	0.0419186	0.709	0.316	0.041	0.041
O75914	Serine/threonine-protein kinase PAK 3	PAK3	Q9NYF0-S361	Q9NYF0	DACT1	361	S	RTNKPRTSVNADPTK	FALSE	FALSE	0.8190700481430683	FALSE	S/T	S/T	0.897944	0.709	0.316	0.041	0.041
O75914	Serine/threonine-protein kinase PAK 3	PAK3	Q9NYF0-S566	Q9NYF0	DACT1	566	S	FIPGQQPSVRLHRGH	FALSE	FALSE	0.5244320332157361	FALSE	S/T	S/T	0.0250051	0.709	0.316	0.041	0.041
O75914	Serine/threonine-protein kinase PAK 3	PAK3	Q9NYF0-S582	Q9NYF0	DACT1	582	S	NMGVVKNSSLKHRGP	FALSE	FALSE	0.53657257224998	FALSE	S/T	S/T	0.0172408	0.709	0.316	0.041	0.041
O75914	Serine/threonine-protein kinase PAK 3	PAK3	Q9NYF0-S634	Q9NYF0	DACT1	634	S	ASSKGRKSGGGPEAG	FALSE	FALSE	0.8015881690964383	FALSE	S/T	S/T	0.547332	0.709	0.316	0.041	0.041
O75914	Serine/threonine-protein kinase PAK 3	PAK3	Q9NYF0-S655	Q9NYF0	DACT1	655	S	GGGHRAGSRAHGHGR	FALSE	FALSE	0.5783865991442684	FALSE	S/T	S/T	0.0300394	0.709	0.316	0.041	0.041
O75914	Serine/threonine-protein kinase PAK 3	PAK3	Q9NYF0-S827	Q9NYF0	DACT1	827	S	KKILRFRSGSLKLMT	FALSE	FALSE	0.6323019677723831	FALSE	S/T	S/T	0.0862974	0.709	0.316	0.041	0.041
O75914	Serine/threonine-protein kinase PAK 3	PAK3	Q9NYF8-S102	Q9NYF8	BCLF1	102	S	PVWNRRHSRSPRRGR	FALSE	FALSE	0.6137457769313575	FALSE	S/T	S/T	0.212963	0.522	0.367	0.041	0.041
O75914	Serine/threonine-protein kinase PAK 3	PAK3	Q9NYF8-S119	Q9NYF8	BCLF1	119	S	SRSPKRRSVSSQRSR	FALSE	FALSE	0.6740683296125365	FALSE	S/T	S/T	0.717455	0.522	0.367	0.041	0.041
O75914	Serine/threonine-protein kinase PAK 3	PAK3	Q9NYF8-S122	Q9NYF8	BCLF1	122	S	PKRRSVSSQRSRSRS	FALSE	FALSE	0.5879244356873398	FALSE	S/T	S/T	0.0932969	0.522	0.367	0.041	0.041
O75914	Serine/threonine-protein kinase PAK 3	PAK3	Q9NYF8-S132	Q9NYF8	BCLF1	132	S	SRSRSRRSYRSSRSP	FALSE	FALSE	0.6578714675453923	FALSE	S/T	S/T	0.352812	0.522	0.367	0.041	0.041
O75914	Serine/threonine-protein kinase PAK 3	PAK3	Q9NYF8-S136	Q9NYF8	BCLF1	136	S	SRRSYRSSRSPRSSS	FALSE	FALSE	0.616357604522961	FALSE	S/T	S/T	0.144292	0.522	0.367	0.041	0.041
O75914	Serine/threonine-protein kinase PAK 3	PAK3	Q9NYF8-S142	Q9NYF8	BCLF1	142	S	SSRSPRSSSSRSSSP	FALSE	FALSE	0.6137457769313575	FALSE	S/T	S/T	0.212927	0.522	0.367	0.041	0.041
O75914	Serine/threonine-protein kinase PAK 3	PAK3	Q9NYF8-S161	Q9NYF8	BCLF1	161	S	PVSKRRGSQEKQTKK	FALSE	FALSE	0.6487766762491326	FALSE	S/T	S/T	0.331541	0.522	0.367	0.041	0.041
O75914	Serine/threonine-protein kinase PAK 3	PAK3	Q9NYF8-S217	Q9NYF8	BCLF1	217	S	GDIWPGLSAYDNSPR	FALSE	FALSE	0.629979512161314	FALSE	S/T	S/T	0.261016	0.522	0.367	0.041	0.041
O75914	Serine/threonine-protein kinase PAK 3	PAK3	Q9NYF8-S259	Q9NYF8	BCLF1	259	S	HSAKNTPSQHSHSIQ	FALSE	FALSE	0.6116798458240346	FALSE	S/T	S/T	0.10665	0.522	0.367	0.041	0.041
O75914	Serine/threonine-protein kinase PAK 3	PAK3	Q9NYF8-S282	Q9NYF8	BCLF1	282	S	GSVGNGSSRYSPSQN	FALSE	FALSE	0.5606561352820392	FALSE	S/T	S/T	0.0686663	0.522	0.367	0.041	0.041
O75914	Serine/threonine-protein kinase PAK 3	PAK3	Q9NYF8-S319	Q9NYF8	BCLF1	319	S	RDESRGRSSFYPDGG	FALSE	FALSE	0.6284905749082124	FALSE	S/T	S/T	0.272256	0.522	0.367	0.041	0.041
O75914	Serine/threonine-protein kinase PAK 3	PAK3	Q9NYF8-S320	Q9NYF8	BCLF1	320	S	DESRGRSSFYPDGGD	FALSE	FALSE	0.6595941912835092	FALSE	S/T	S/T	0.807171	0.522	0.367	0.041	0.041
O75914	Serine/threonine-protein kinase PAK 3	PAK3	Q9NYF8-S414	Q9NYF8	BCLF1	414	S	DYRQFRKSVLADQGK	FALSE	FALSE	0.6675086090281667	FALSE	S/T	S/T	0.76905	0.522	0.367	0.041	0.041
O75914	Serine/threonine-protein kinase PAK 3	PAK3	Q9NYF8-S422	Q9NYF8	BCLF1	422	S	VLADQGKSFATASHR	FALSE	FALSE	0.5447292887318252	FALSE	S/T	S/T	0.0601292	0.522	0.367	0.041	0.041
O75914	Serine/threonine-protein kinase PAK 3	PAK3	Q9NYF8-S450	Q9NYF8	BCLF1	450	S	SLKGNRESDGFREEK	FALSE	FALSE	0.6578251085704074	FALSE	S/T	S/T	0.356407	0.522	0.367	0.041	0.041
O75914	Serine/threonine-protein kinase PAK 3	PAK3	Q9NYF8-S472	Q9NYF8	BCLF1	472	S	GYVVERPSTTKDKHK	FALSE	FALSE	0.6156121020201998	FALSE	S/T	S/T	0.201842	0.522	0.367	0.041	0.041
O75914	Serine/threonine-protein kinase PAK 3	PAK3	Q9NYF8-S573	Q9NYF8	BCLF1	573	S	TKDRLLASTLVHSVK	FALSE	FALSE	0.5853413501555468	FALSE	S/T	S/T	0.0825247	0.522	0.367	0.041	0.041
O75914	Serine/threonine-protein kinase PAK 3	PAK3	Q9NYF8-S604	Q9NYF8	BCLF1	604	S	ASKSTSESFIQHIVS	FALSE	FALSE	0.6182062753503716	FALSE	S/T	S/T	0.118667	0.522	0.367	0.041	0.041
O75914	Serine/threonine-protein kinase PAK 3	PAK3	Q9NYG2-S241	Q9NYG2	ZDHC3	241	S	MFGTQVHSICTDETG	FALSE	FALSE	0.5545961888622554	FALSE	S/T	S/T	0.46582	0.51	0.278	0.041	0.041
O75914	Serine/threonine-protein kinase PAK 3	PAK3	Q9NYJ7-S121	Q9NYJ7	DLL3	121	S	DAWPGTFSFIIETWR	FALSE	FALSE	0.5226450547655633	FALSE	S/T	S/T	0.160373	0.457	0.309	0.041	0.041
O75914	Serine/threonine-protein kinase PAK 3	PAK3	Q9NYJ8-S350	Q9NYJ8	TAB2	350	S	SSGPRTSSTSSSVNS	FALSE	FALSE	0.7135274497171565	FALSE	S/T	S/T	0.216027	0.73	0.535	0.041	0.041
O75914	Serine/threonine-protein kinase PAK 3	PAK3	Q9NYJ8-S413	Q9NYJ8	TAB2	413	S	TLFISTNSGASAASR	FALSE	FALSE	0.7333969541160565	FALSE	S/T	S/T	0.320184	0.73	0.535	0.041	0.041
O75914	Serine/threonine-protein kinase PAK 3	PAK3	Q9NYJ8-S419	Q9NYJ8	TAB2	419	S	NSGASAASRNMSGQV	FALSE	FALSE	0.512922945961642	FALSE	S/T	S/T	0.0211367	0.73	0.535	0.041	0.041
O75914	Serine/threonine-protein kinase PAK 3	PAK3	Q9NYJ8-S423	Q9NYJ8	TAB2	423	S	SAASRNMSGQVSMGP	FALSE	FALSE	0.7368715381278198	FALSE	S/T	S/T	0.271073	0.73	0.535	0.041	0.041
O75914	Serine/threonine-protein kinase PAK 3	PAK3	Q9NYJ8-S440	Q9NYJ8	TAB2	440	S	IHHHPPKSRAIGNNS	FALSE	FALSE	0.5288929137856672	FALSE	S/T	S/T	0.00705947	0.73	0.535	0.041	0.041
O75914	Serine/threonine-protein kinase PAK 3	PAK3	Q9NYJ8-S447	Q9NYJ8	TAB2	447	S	SRAIGNNSATSPRVV	FALSE	FALSE	0.5180605798621735	FALSE	S/T	S/T	0.0180533	0.73	0.535	0.041	0.041
O75914	Serine/threonine-protein kinase PAK 3	PAK3	Q9NYJ8-S524	Q9NYJ8	TAB2	524	S	ISETRKLSMGSDDAA	FALSE	FALSE	0.74240656237164	FALSE	S/T	S/T	0.119779	0.73	0.535	0.041	0.041
O75914	Serine/threonine-protein kinase PAK 3	PAK3	Q9NYJ8-S580	Q9NYJ8	TAB2	580	S	TRRRLKRSNSISQIP	FALSE	FALSE	0.5625308369404739	FALSE	S/T	S/T	0.0327281	0.73	0.535	0.041	0.041
O75914	Serine/threonine-protein kinase PAK 3	PAK3	Q9NYJ8-S582	Q9NYJ8	TAB2	582	S	RRLKRSNSISQIPSL	FALSE	FALSE	0.7306585764019995	FALSE	S/T	S/T	0.234394	0.73	0.535	0.041	0.041
O75914	Serine/threonine-protein kinase PAK 3	PAK3	Q9NYJ8-S584	Q9NYJ8	TAB2	584	S	LKRSNSISQIPSLEE	FALSE	FALSE	0.7736055509887735	FALSE	S/T	S/T	0.33363	0.73	0.535	0.041	0.041
O75914	Serine/threonine-protein kinase PAK 3	PAK3	Q9NYJ8-S588	Q9NYJ8	TAB2	588	S	NSISQIPSLEEMQQL	FALSE	FALSE	0.6231443058159706	FALSE	S/T	S/T	0.0451262	0.73	0.535	0.041	0.041
O75914	Serine/threonine-protein kinase PAK 3	PAK3	Q9NYJ8-T456	Q9NYJ8	TAB2	456	T	TSPRVVVTQPNTKYT	FALSE	FALSE	0.5011688463781708	FALSE	S/T	S/T	0.0237881	0.73	0.535	0.041	0.041
O75914	Serine/threonine-protein kinase PAK 3	PAK3	Q9NYK1-S359	Q9NYK1	TLR7	359	S	ELQVYRASMNLSQAF	FALSE	FALSE	0.7959804149935508	FALSE	S/T	S/T	0.611506	0.66	0.36	0.041	0.041
O75914	Serine/threonine-protein kinase PAK 3	PAK3	Q9NYK1-S610	Q9NYK1	TLR7	610	S	MNDNDISSSTSRTME	FALSE	FALSE	0.5538964701863304	FALSE	S/T	S/T	0.0288215	0.66	0.36	0.041	0.041
O75914	Serine/threonine-protein kinase PAK 3	PAK3	Q9NYL2-S2	Q9NYL2	M3K20	2	S	______MSSLGASFV	FALSE	FALSE	0.5923986406379556	TRUE	S/T	S/T	0.0506664	0.647	0.481	0.041	0.099
O75914	Serine/threonine-protein kinase PAK 3	PAK3	Q9NYL2-S7	Q9NYL2	M3K20	7	S	_MSSLGASFVQIKFD	FALSE	FALSE	0.5962582205458091	TRUE	S/T	S/T	0.0625558	0.647	0.481	0.041	0.099
O75914	Serine/threonine-protein kinase PAK 3	PAK3	Q9NYL2-S165	Q9NYL2	M3K20	165	S	HNHTTHMSLVGTFPW	FALSE	FALSE	0.5948793736933897	TRUE	S/T	S/T	0.0940616	0.647	0.481	0.041	0.099
O75914	Serine/threonine-protein kinase PAK 3	PAK3	Q9NYL2-S275	Q9NYL2	M3K20	275	S	SLPDKCNSFLHNKAE	FALSE	FALSE	0.6596555494460162	TRUE	S/T	S/T	0.123973	0.647	0.481	0.041	0.099
O75914	Serine/threonine-protein kinase PAK 3	PAK3	Q9NYL2-S362	Q9NYL2	M3K20	362	S	GDSSAEMSVYASLFK	FALSE	FALSE	0.5052282364386257	TRUE	S/T	S/T	0.0328841	0.647	0.481	0.041	0.099
O75914	Serine/threonine-protein kinase PAK 3	PAK3	Q9NYL2-S366	Q9NYL2	M3K20	366	S	AEMSVYASLFKENNI	FALSE	FALSE	0.6540094188995761	TRUE	S/T	S/T	0.182682	0.647	0.481	0.041	0.099
O75914	Serine/threonine-protein kinase PAK 3	PAK3	Q9NYL2-S567	Q9NYL2	M3K20	567	S	NPGSRSDSSADCQWL	FALSE	FALSE	0.5907319739712888	TRUE	S/T	S/T	0.0540441	0.647	0.481	0.041	0.099
O75914	Serine/threonine-protein kinase PAK 3	PAK3	Q9NYL2-S584	Q9NYL2	M3K20	584	S	LRMRQIASNTSLQRS	FALSE	FALSE	0.6542791223277886	TRUE	S/T	S/T	0.110244	0.647	0.481	0.041	0.099
O75914	Serine/threonine-protein kinase PAK 3	PAK3	Q9NYL2-S603	Q9NYL2	M3K20	603	S	ILGSPFFSHFDGQDS	FALSE	FALSE	0.5803655172237491	TRUE	S/T	S/T	0.0797982	0.647	0.481	0.041	0.099
O75914	Serine/threonine-protein kinase PAK 3	PAK3	Q9NYL2-S636	Q9NYL2	M3K20	636	S	PVNQSRSSSPTQYGL	FALSE	FALSE	0.6574711701033834	TRUE	S/T	S/T	0.200831	0.647	0.481	0.041	0.099
O75914	Serine/threonine-protein kinase PAK 3	PAK3	Q9NYL2-S649	Q9NYL2	M3K20	649	S	GLTKNFSSLHLNSRD	FALSE	FALSE	0.5909463882266746	TRUE	S/T	S/T	0.0677959	0.647	0.481	0.041	0.099
O75914	Serine/threonine-protein kinase PAK 3	PAK3	Q9NYL2-S674	Q9NYL2	M3K20	674	S	SSERGRYSDRSRNKY	FALSE	FALSE	0.5568312237570423	TRUE	S/T	S/T	0.0437608	0.647	0.481	0.041	0.099
O75914	Serine/threonine-protein kinase PAK 3	PAK3	Q9NYL2-S685	Q9NYL2	M3K20	685	S	RNKYGRGSISLNSSP	FALSE	FALSE	0.6620558334824981	TRUE	S/T	S/T	0.243676	0.647	0.481	0.041	0.099
O75914	Serine/threonine-protein kinase PAK 3	PAK3	Q9NYL2-S718	Q9NYL2	M3K20	718	S	PGKFYRVSQSALNPH	FALSE	FALSE	0.6744516880856531	TRUE	S/T	S/T	0.325252	0.647	0.481	0.041	0.099
O75914	Serine/threonine-protein kinase PAK 3	PAK3	Q9NYL2-S720	Q9NYL2	M3K20	720	S	KFYRVSQSALNPHQS	FALSE	FALSE	0.5244976914047652	TRUE	S/T	S/T	0.0374571	0.647	0.481	0.041	0.099
O75914	Serine/threonine-protein kinase PAK 3	PAK3	Q9NYL2-2-S339	Q9NYL2-2	M3K20-2	339	S	LPLAARMSEESYFES	FALSE	FALSE	0.6333599708896024	FALSE	S/T	S/T	0.0421041	0.647	0.481	0.041	0.041
O75914	Serine/threonine-protein kinase PAK 3	PAK3	Q9NYL2-2-S364	Q9NYL2-2	M3K20-2	364	S	SCQITATSNGEGHGM	FALSE	FALSE	0.5184397469519445	FALSE	S/T	S/T	0.0236909	0.647	0.481	0.041	0.041
O75914	Serine/threonine-protein kinase PAK 3	PAK3	Q9NYL2-2-S374	Q9NYL2-2	M3K20-2	374	S	EGHGMNPSLQAMMLM	FALSE	FALSE	0.5261856121935358	FALSE	S/T	S/T	0.0145618	0.647	0.481	0.041	0.041
O75914	Serine/threonine-protein kinase PAK 3	PAK3	Q9NYM9-S75	Q9NYM9	BET1L	75	S	TGSVKRFSTMARSGQ	FALSE	FALSE	0.533254644734571	FALSE	S/T	S/T	0.787234	0.66	0.17	0.041	0.041
O75914	Serine/threonine-protein kinase PAK 3	PAK3	Q9NYN1-S12	Q9NYN1	RASLC	12	S	FGKPRAGSGPQSAPL	FALSE	FALSE	0.5673372974821738	FALSE	S/T	S/T	0.274968	1	0.847	0.041	0.117
O75914	Serine/threonine-protein kinase PAK 3	PAK3	Q9NYQ6-S281	Q9NYQ6	CELR1	281	S	EGEEERVSYYMEGLF	FALSE	FALSE	0.6315739528007873	FALSE	S/T	S/T	0.789458	0.478	0.323	0.041	0.041
O75914	Serine/threonine-protein kinase PAK 3	PAK3	Q9NYQ6-S2784	Q9NYQ6	CELR1	2784	S	SSGLVRGSHGEPDAS	FALSE	FALSE	0.6510426485004362	FALSE	S/T	S/T	0.485893	0.478	0.323	0.041	0.041
O75914	Serine/threonine-protein kinase PAK 3	PAK3	Q9NYQ7-S265	Q9NYQ7	CELR3	265	S	SGSAPRESRTAPEPA	FALSE	FALSE	0.5232624383051461	FALSE	S/T	S/T	0.158616	0.467	0.331	0.041	0.041
O75914	Serine/threonine-protein kinase PAK 3	PAK3	Q9NYQ7-S805	Q9NYQ7	CELR3	805	S	TRNRFAISTQGGVGL	FALSE	FALSE	0.5042020567446328	FALSE	S/T	S/T	0.090821	0.467	0.331	0.041	0.041
O75914	Serine/threonine-protein kinase PAK 3	PAK3	Q9NYR9-S156	Q9NYR9	KBRS2	156	S	VSVADRRSLLEPFVY	FALSE	FALSE	0.5513921481272789	FALSE	S/T	S/T	0.923836	0.583	0.791	0.041	0.041
O75914	Serine/threonine-protein kinase PAK 3	PAK3	Q9NYT0-S116	Q9NYT0	PLEK2	116	S	GKVQQLHSLRNSFKL	FALSE	FALSE	0.5014430892563361	FALSE	S/T	S/T	0.0124792	0.687	0.343	0.041	0.041
O75914	Serine/threonine-protein kinase PAK 3	PAK3	Q9NYT0-S120	Q9NYT0	PLEK2	120	S	QLHSLRNSFKLPPHI	FALSE	FALSE	0.6898787351904564	FALSE	S/T	S/T	0.0984394	0.687	0.343	0.041	0.041
O75914	Serine/threonine-protein kinase PAK 3	PAK3	Q9NYT0-S128	Q9NYT0	PLEK2	128	S	FKLPPHISLHRIVDK	FALSE	FALSE	0.5419371628288024	FALSE	S/T	S/T	0.019062	0.687	0.343	0.041	0.041
O75914	Serine/threonine-protein kinase PAK 3	PAK3	Q9NYT0-S153	Q9NYT0	PLEK2	153	S	SPNMEQGSTYKKTFL	FALSE	FALSE	0.6547024715378056	FALSE	S/T	S/T	0.0639481	0.687	0.343	0.041	0.041
O75914	Serine/threonine-protein kinase PAK 3	PAK3	Q9NYT0-S200	Q9NYT0	PLEK2	200	S	LRPVGVRSMGAIRSG	FALSE	FALSE	0.725579123799468	FALSE	S/T	S/T	0.103421	0.687	0.343	0.041	0.041
O75914	Serine/threonine-protein kinase PAK 3	PAK3	Q9NYV4-2-S333	Q9NYV4-2	CDK12-2	333	S	PYGRRRSSSPFLSKR	FALSE	FALSE	0.516138737644782	FALSE	S/T	S/T	0.707013	0.271	0.396	0.041	0.041
O75914	Serine/threonine-protein kinase PAK 3	PAK3	Q9NYW3-S305	Q9NYW3	TA2R7	305	S	KVIWKVMSILKGRKF	FALSE	FALSE	0.5436906384112188	FALSE	S/T	S/T	0.510642	0.467	0.271	0.041	0.041
O75914	Serine/threonine-protein kinase PAK 3	PAK3	Q9NYW4-S82	Q9NYW4	TA2R5	82	S	SRWLRYLSIFWVLVS	FALSE	FALSE	0.5097961894104064	FALSE	S/T	S/T	0.319075	0.467	0.274	0.041	0.041
O75914	Serine/threonine-protein kinase PAK 3	PAK3	Q9NYW4-S100	Q9NYW4	TA2R5	100	S	LWFATFLSVFYCKKI	FALSE	FALSE	0.5411138360130032	FALSE	S/T	S/T	0.398414	0.467	0.274	0.041	0.041
O75914	Serine/threonine-protein kinase PAK 3	PAK3	Q9NYY1-S52	Q9NYY1	IL20	52	S	GFSEIRGSVQAKDGN	FALSE	FALSE	0.5897913293124285	FALSE	S/T	S/T	0.553436	0.378	0.324	0.041	0.041
O75914	Serine/threonine-protein kinase PAK 3	PAK3	Q9NYY3-S313	Q9NYY3	PLK2	313	S	PAKHLIASMLSKNPE	FALSE	FALSE	0.5464407355948034	TRUE	S/T	S/T	0.12079	0.553	0.405	0.0525	0.113
O75914	Serine/threonine-protein kinase PAK 3	PAK3	Q9NYY3-T239	Q9NYY3	PLK2	239	T	PLEHRRRTICGTPNY	FALSE	FALSE	0.5587300286960101	TRUE	S/T	S/T	0.190957	0.553	0.405	0.0525	0.113
O75914	Serine/threonine-protein kinase PAK 3	PAK3	Q9NYZ3-S311	Q9NYZ3	GTSE1	311	S	TSNLARKSSSGPVWS	FALSE	FALSE	0.530187805875194	FALSE	S/T	S/T	0.286438	0.596	0.232	0.041	0.041
O75914	Serine/threonine-protein kinase PAK 3	PAK3	Q9NYZ3-S435	Q9NYZ3	GTSE1	435	S	RSIRRRDSCLNSKTK	FALSE	FALSE	0.579145349192152	FALSE	S/T	S/T	0.909574	0.596	0.232	0.041	0.041
O75914	Serine/threonine-protein kinase PAK 3	PAK3	Q9NYZ3-S494	Q9NYZ3	GTSE1	494	S	HSTPVRRSSGPAPQS	FALSE	FALSE	0.5090709419323	FALSE	S/T	S/T	0.348547	0.596	0.232	0.041	0.041
O75914	Serine/threonine-protein kinase PAK 3	PAK3	Q9NYZ3-S495	Q9NYZ3	GTSE1	495	S	STPVRRSSGPAPQSL	FALSE	FALSE	0.5715926764744867	FALSE	S/T	S/T	0.564094	0.596	0.232	0.041	0.041
O75914	Serine/threonine-protein kinase PAK 3	PAK3	Q9NYZ3-S509	Q9NYZ3	GTSE1	509	S	LLSAWRVSALPTPAS	FALSE	FALSE	0.5376791743722719	FALSE	S/T	S/T	0.488003	0.596	0.232	0.041	0.041
O75914	Serine/threonine-protein kinase PAK 3	PAK3	Q9NYZ3-S520	Q9NYZ3	GTSE1	520	S	TPASRRCSGLPPMTP	FALSE	FALSE	0.5817671073196462	FALSE	S/T	S/T	0.857756	0.596	0.232	0.041	0.041
O75914	Serine/threonine-protein kinase PAK 3	PAK3	Q9NZ08-S179	Q9NZ08	ERAP1	179	S	GELRILASTQFEPTA	FALSE	FALSE	0.5693141070212998	FALSE	S/T	S/T	0.0412736	0.644	0.354	0.041	0.041
O75914	Serine/threonine-protein kinase PAK 3	PAK3	Q9NZ08-S268	Q9NZ08	ERAP1	268	S	TKSGVKVSVYAVPDK	FALSE	FALSE	0.7566913736257836	FALSE	S/T	S/T	0.3501	0.644	0.354	0.041	0.041
O75914	Serine/threonine-protein kinase PAK 3	PAK3	Q9NZ56-S73	Q9NZ56	FMN2	73	S	SKSDSRASVFSNLRI	FALSE	FALSE	0.8945976887358053	FALSE	S/T	S/T	0.734567	0.673	0.363	0.08	0.062
O75914	Serine/threonine-protein kinase PAK 3	PAK3	Q9NZ56-S76	Q9NZ56	FMN2	76	S	DSRASVFSNLRIRKN	FALSE	FALSE	0.76987959217053	FALSE	S/T	S/T	0.0887442	0.673	0.363	0.08	0.062
O75914	Serine/threonine-protein kinase PAK 3	PAK3	Q9NZ56-S396	Q9NZ56	FMN2	396	S	PDAPAAASLPGSPAP	FALSE	FALSE	0.6546787992479453	FALSE	S/T	S/T	0.024921	0.673	0.363	0.08	0.062
O75914	Serine/threonine-protein kinase PAK 3	PAK3	Q9NZ56-S461	Q9NZ56	FMN2	461	S	GSRTALASVAAPAKK	FALSE	FALSE	0.8098544781869	FALSE	S/T	S/T	0.143096	0.673	0.363	0.08	0.062
O75914	Serine/threonine-protein kinase PAK 3	PAK3	Q9NZ56-S499	Q9NZ56	FMN2	499	S	RTPRVGGSAHLLERG	FALSE	FALSE	0.7809000566496117	FALSE	S/T	S/T	0.0619457	0.673	0.363	0.08	0.062
O75914	Serine/threonine-protein kinase PAK 3	PAK3	Q9NZ56-S509	Q9NZ56	FMN2	509	S	LLERGVASDSGGGVS	FALSE	FALSE	0.6539430108592174	FALSE	S/T	S/T	0.0207616	0.673	0.363	0.08	0.062
O75914	Serine/threonine-protein kinase PAK 3	PAK3	Q9NZ56-S563	Q9NZ56	FMN2	563	S	EEAEKFCSRIIAMGL	FALSE	FALSE	0.8040749050808284	FALSE	S/T	S/T	0.10551	0.673	0.363	0.08	0.062
O75914	Serine/threonine-protein kinase PAK 3	PAK3	Q9NZ56-S624	Q9NZ56	FMN2	624	S	QFPRRVPSMGPPSKP	FALSE	FALSE	0.8815349714615724	FALSE	S/T	S/T	0.425757	0.673	0.363	0.08	0.062
O75914	Serine/threonine-protein kinase PAK 3	PAK3	Q9NZ56-S783	Q9NZ56	FMN2	783	S	GPQTKFCSEISLIVS	FALSE	FALSE	0.8045693098507	FALSE	S/T	S/T	0.112367	0.673	0.363	0.08	0.062
O75914	Serine/threonine-protein kinase PAK 3	PAK3	Q9NZ56-S786	Q9NZ56	FMN2	786	S	TKFCSEISLIVSPRR	FALSE	FALSE	0.544054920690453	FALSE	S/T	S/T	0.0117111	0.673	0.363	0.08	0.062
O75914	Serine/threonine-protein kinase PAK 3	PAK3	Q9NZ56-S1309	Q9NZ56	FMN2	1309	S	QLHSKRDSSTSLIWE	FALSE	FALSE	0.8862136035227727	FALSE	S/T	S/T	0.643787	0.673	0.363	0.08	0.062
O75914	Serine/threonine-protein kinase PAK 3	PAK3	Q9NZ56-S1312	Q9NZ56	FMN2	1312	S	SKRDSSTSLIWEKIE	FALSE	FALSE	0.8099748373950509	FALSE	S/T	S/T	0.140092	0.673	0.363	0.08	0.062
O75914	Serine/threonine-protein kinase PAK 3	PAK3	Q9NZ63-S156	Q9NZ63	TLS1	156	S	LPENIRVSSAKKTEE	FALSE	FALSE	0.6768891535500545	FALSE	S/T	S/T	0.476493	0.535	0.318	0.041	0.041
O75914	Serine/threonine-protein kinase PAK 3	PAK3	Q9NZ72-S6	Q9NZ72	STMN3	6	S	__MASTISAYKEKMK	FALSE	FALSE	0.8802366215854562	FALSE	S/T	S/T	0.224581	0.6	0.333	0.0525	0.041
O75914	Serine/threonine-protein kinase PAK 3	PAK3	Q9NZ72-S50	Q9NZ72	STMN3	50	S	KQLDKRASGQSFEVI	FALSE	FALSE	0.8953547827880332	FALSE	S/T	S/T	0.668196	0.6	0.333	0.0525	0.041
O75914	Serine/threonine-protein kinase PAK 3	PAK3	Q9NZ72-S53	Q9NZ72	STMN3	53	S	DKRASGQSFEVILKS	FALSE	FALSE	0.604121420249623	FALSE	S/T	S/T	0.0152064	0.6	0.333	0.0525	0.041
O75914	Serine/threonine-protein kinase PAK 3	PAK3	Q9NZB2-S30	Q9NZB2	F120A	30	S	LQKLARGSLVGGGRQ	FALSE	FALSE	0.5582970913098675	FALSE	S/T	S/T	0.709903	0.699	0.184	0.041	0.041
O75914	Serine/threonine-protein kinase PAK 3	PAK3	Q9NZB2-S419	Q9NZB2	F120A	419	S	LTEQNSYSNIPHEGK	FALSE	FALSE	0.6091252384593961	FALSE	S/T	S/T	0.0331254	0.699	0.503	0.041	0.041
O75914	Serine/threonine-protein kinase PAK 3	PAK3	Q9NZB2-S460	Q9NZB2	F120A	460	S	FPGSSTSSSSDNDEG	FALSE	FALSE	0.51451449496661406	FALSE	S/T	S/T	0.0298282	0.699	0.303	0.041	0.041
O75914	Serine/threonine-protein kinase PAK 3	PAK3	Q9NZB2-S510	Q9NZB2	F120A	510	S	AEGSSTASSGSQLAE	FALSE	FALSE	0.5683337840904863	FALSE	S/T	S/T	0.0830718	0.699	0.29	0.041	0.041
O75914	Serine/threonine-protein kinase PAK 3	PAK3	Q9NZB2-S841	Q9NZB2	F120A	841	S	KVEKMRQSVLEGLSF	FALSE	FALSE	0.8247931677611361	FALSE	S/T	S/T	0.786817	0.699	0.386	0.041	0.041
O75914	Serine/threonine-protein kinase PAK 3	PAK3	Q9NZB2-S847	Q9NZB2	F120A	847	S	QSVLEGLSFSRQSHT	FALSE	FALSE	0.5087918148770892	FALSE	S/T	S/T	0.00864157	0.699	0.326	0.041	0.041
O75914	Serine/threonine-protein kinase PAK 3	PAK3	Q9NZB2-S916	Q9NZB2	F120A	916	S	AFRVAAASGHCGAFS	FALSE	FALSE	0.608437031693107	FALSE	S/T	S/T	0.0474605	0.699	0.318	0.041	0.041
O75914	Serine/threonine-protein kinase PAK 3	PAK3	Q9NZB2-S923	Q9NZB2	F120A	923	S	SGHCGAFSGSDSSRT	FALSE	FALSE	0.5216969786231266	FALSE	S/T	S/T	0.0154221	0.699	0.342	0.041	0.041
O75914	Serine/threonine-protein kinase PAK 3	PAK3	Q9NZB2-S990	Q9NZB2	F120A	990	S	GRPRGVISTPVIRTF	FALSE	FALSE	0.635855547112698	FALSE	S/T	S/T	0.133352	0.699	0.308	0.041	0.041
O75914	Serine/threonine-protein kinase PAK 3	PAK3	Q9NZB2-S1077	Q9NZB2	F120A	1077	S	DARAPSHSESALNND	FALSE	FALSE	0.507772724740916	FALSE	S/T	S/T	0.00403586	0.699	0.334	0.041	0.041
O75914	Serine/threonine-protein kinase PAK 3	PAK3	Q9NZB2-6-S504	Q9NZB2-6	F120A-6	504	S	ILRHGHISGNKIGWE	FALSE	FALSE	0.5262651309696729	FALSE	S/T	S/T	0.0239335	0.699	0.326	0.041	0.041
O75914	Serine/threonine-protein kinase PAK 3	PAK3	Q9NZC7-S134	Q9NZC7	WWOX	134	S	VVVTGANSGIGFETA	FALSE	FALSE	0.6010628360154127	FALSE	S/T	S/T	0.0760159	0.644	0.371	0.041	0.041
O75914	Serine/threonine-protein kinase PAK 3	PAK3	Q9NZC7-S162	Q9NZC7	WWOX	162	S	CRNMARASEAVSRIL	FALSE	FALSE	0.7895799166440982	FALSE	S/T	S/T	0.605568	0.644	0.371	0.041	0.041
O75914	Serine/threonine-protein kinase PAK 3	PAK3	Q9NZD1-S123	Q9NZD1	GPC5D	123	S	KLVRGCVSFSWTTIL	FALSE	FALSE	0.5489919993790282	FALSE	S/T	S/T	0.0759929	0.466	0.398	0.041	0.041
O75914	Serine/threonine-protein kinase PAK 3	PAK3	Q9NZD1-S125	Q9NZD1	GPC5D	125	S	VRGCVSFSWTTILCI	FALSE	FALSE	0.6237176252334489	FALSE	S/T	S/T	0.150271	0.466	0.398	0.041	0.041
O75914	Serine/threonine-protein kinase PAK 3	PAK3	Q9NZH0-S368	Q9NZH0	GPC5B	368	S	GSLGKRPSAPFRSNV	FALSE	FALSE	0.667754294485726	FALSE	S/T	S/T	0.52381200000000006	0.569	0.457	0.041	0.041
O75914	Serine/threonine-protein kinase PAK 3	PAK3	Q9NZJ0-S485	Q9NZJ0	DTL	485	S	SPINRRGSVSSVSPK	FALSE	FALSE	0.6166711003438996	FALSE	S/T	S/T	0.823805	0.417	0.331	0.041	0.041
O75914	Serine/threonine-protein kinase PAK 3	PAK3	Q9NZJ0-S488	Q9NZJ0	DTL	488	S	NRRGSVSSVSPKPPS	FALSE	FALSE	0.5006711807553248	FALSE	S/T	S/T	0.169023	0.417	0.331	0.041	0.041
O75914	Serine/threonine-protein kinase PAK 3	PAK3	Q9NZJ0-S557	Q9NZJ0	DTL	557	S	RVKRRLDSSCLESVK	FALSE	FALSE	0.5029216634713508	FALSE	S/T	S/T	0.188373	0.417	0.331	0.041	0.041
O75914	Serine/threonine-protein kinase PAK 3	PAK3	Q9NZJ0-S691	Q9NZJ0	DTL	691	S	TPNSRRQSGKKLPSP	FALSE	FALSE	0.5625270105006304	FALSE	S/T	S/T	0.310072	0.417	0.331	0.041	0.041
O75914	Serine/threonine-protein kinase PAK 3	PAK3	Q9NZJ5-S567	Q9NZJ5	E2AK3	567	S	QTENKYDSVSGEAND	FALSE	FALSE	0.6369141410437381	TRUE	S/T	S/T	0.126043	0.67	0.452	0.041	0.041
O75914	Serine/threonine-protein kinase PAK 3	PAK3	Q9NZJ5-S803	Q9NZJ5	E2AK3	803	S	VRSRERTSSSIVFED	FALSE	FALSE	0.637326345062467	TRUE	S/T	S/T	0.290026	0.67	0.452	0.041	0.041
O75914	Serine/threonine-protein kinase PAK 3	PAK3	Q9NZJ5-S804	Q9NZJ5	E2AK3	804	S	RSRERTSSSIVFEDS	FALSE	FALSE	0.6561525268256613	TRUE	S/T	S/T	0.599529	0.67	0.452	0.041	0.041
O75914	Serine/threonine-protein kinase PAK 3	PAK3	Q9NZJ5-S1106	Q9NZJ5	E2AK3	1106	S	GTKHSRQSNNSHSPL	FALSE	FALSE	0.6388277997003459	TRUE	S/T	S/T	0.367944	0.67	0.452	0.041	0.041
O75914	Serine/threonine-protein kinase PAK 3	PAK3	Q9NZJ7-S158	Q9NZJ7	MTCH1	158	S	GLSPRLMSNALSTVT	FALSE	FALSE	0.5764117542362565	FALSE	S/T	S/T	0.0619968	0.505	0.408	0.041	0.041
O75914	Serine/threonine-protein kinase PAK 3	PAK3	Q9NZJ7-S381	Q9NZJ7	MTCH1	381	S	SLLFRRVSSGSCFAL	FALSE	FALSE	0.6924562474672243	FALSE	S/T	S/T	0.553178	0.505	0.408	0.041	0.041
O75914	Serine/threonine-protein kinase PAK 3	PAK3	Q9NZJ7-S382	Q9NZJ7	MTCH1	382	S	LLFRRVSSGSCFALE	FALSE	FALSE	0.666546945367539	FALSE	S/T	S/T	0.325876	0.505	0.408	0.041	0.041
O75914	Serine/threonine-protein kinase PAK 3	PAK3	Q9NZJ9-S154	Q9NZJ9	NUDT4	154	S	CSPANGNSTVPSLPD	FALSE	FALSE	0.5891425508930658	FALSE	S/T	S/T	0.0375339	0.647	0.346	0.041	0.041
O75914	Serine/threonine-protein kinase PAK 3	PAK3	Q9NZJ9-S158	Q9NZJ9	NUDT4	158	S	NGNSTVPSLPDNNAL	FALSE	FALSE	0.7003813141363683	FALSE	S/T	S/T	0.217901	0.647	0.346	0.041	0.041
O75914	Serine/threonine-protein kinase PAK 3	PAK3	Q9NZK5-S22	Q9NZK5	ADA2	22	S	LLLAVAMSFFGSALS	FALSE	FALSE	0.5213666492187328	FALSE	S/T	S/T	0.186042	0.401	0.406	0.041	0.041
O75914	Serine/threonine-protein kinase PAK 3	PAK3	Q9NZK5-S398	Q9NZK5	ADA2	398	S	HPAVRTYSWKKDIPI	FALSE	FALSE	0.5086180873773001	FALSE	S/T	S/T	0.152005	0.401	0.406	0.041	0.041
O75914	Serine/threonine-protein kinase PAK 3	PAK3	Q9NZL6-S520	Q9NZL6	RGL1	520	S	KSMVKRLSLLFLGSD	FALSE	FALSE	0.5840232768835784	FALSE	S/T	S/T	0.873124	0.568	0.268	0.041	0.041
O75914	Serine/threonine-protein kinase PAK 3	PAK3	Q9NZM3-S210	Q9NZM3	ITSN2	210	S	ASIQKAQSLIDLGSS	FALSE	FALSE	0.6050068180551738	FALSE	S/T	S/T	0.806465	0.714	0.226	0.041	0.041
O75914	Serine/threonine-protein kinase PAK 3	PAK3	Q9NZM3-S908	Q9NZM3	ITSN2	908	S	LKAQALCSWTAKKDN	FALSE	FALSE	0.5881463352375317	FALSE	S/T	S/T	0.652401	0.714	0.226	0.041	0.041
O75914	Serine/threonine-protein kinase PAK 3	PAK3	Q9NZM5-S6	Q9NZM5	NOP53	6	S	__MAAGGSGVGGKRS	FALSE	FALSE	0.6137169032118293	FALSE	S/T	S/T	0.105452	0.497	0.357	0.041	0.041
O75914	Serine/threonine-protein kinase PAK 3	PAK3	Q9NZM5-S14	Q9NZM5	NOP53	14	S	GVGGKRSSKSDADSG	FALSE	FALSE	0.6170542475887031	FALSE	S/T	S/T	0.157872	0.497	0.357	0.041	0.041
O75914	Serine/threonine-protein kinase PAK 3	PAK3	Q9NZM5-S74	Q9NZM5	NOP53	74	S	VRLQERTSGGLLSEA	FALSE	FALSE	0.6964985926735325	FALSE	S/T	S/T	0.536467	0.497	0.357	0.041	0.041
O75914	Serine/threonine-protein kinase PAK 3	PAK3	Q9NZM5-S444	Q9NZM5	NOP53	444	S	ILRDRFKSFQRRNMI	FALSE	FALSE	0.5528943521245105	FALSE	S/T	S/T	0.0632484	0.497	0.357	0.041	0.041
O75914	Serine/threonine-protein kinase PAK 3	PAK3	Q9NZN1-T228	Q9NZN1	IRPL1	228	T	GGFVVRRTTELTVTA	FALSE	FALSE	0.5329260850522811	FALSE	S/T	S/T	0.00291934	0.7	0.489	0.127	0.041
O75914	Serine/threonine-protein kinase PAK 3	PAK3	Q9NZN5-S2	Q9NZN5	ARHGC	2	S	______MSGTQSTIT	FALSE	FALSE	0.7440263894153144	FALSE	S/T	S/T	0.251917	0.687	0.344	0.041	0.041
O75914	Serine/threonine-protein kinase PAK 3	PAK3	Q9NZN5-S22	Q9NZN5	ARHGC	22	S	KKPIRHGSILNRESP	FALSE	FALSE	0.8217741113704304	FALSE	S/T	S/T	0.571056	0.687	0.344	0.041	0.041
O75914	Serine/threonine-protein kinase PAK 3	PAK3	Q9NZN5-S28	Q9NZN5	ARHGC	28	S	GSILNRESPTDKKQK	FALSE	FALSE	0.5105969191055408	FALSE	S/T	S/T	0.009799	0.687	0.344	0.041	0.041
O75914	Serine/threonine-protein kinase PAK 3	PAK3	Q9NZN5-S41	Q9NZN5	ARHGC	41	S	QKVERIASHDFDPTD	FALSE	FALSE	0.7435932426479618	FALSE	S/T	S/T	0.272321	0.687	0.344	0.041	0.041
O75914	Serine/threonine-protein kinase PAK 3	PAK3	Q9NZN5-S296	Q9NZN5	ARHGC	296	S	LGRTDCSSGDASRPS	FALSE	FALSE	0.6898787351904564	FALSE	S/T	S/T	0.0983082	0.687	0.344	0.041	0.041
O75914	Serine/threonine-protein kinase PAK 3	PAK3	Q9NZN5-S303	Q9NZN5	ARHGC	303	S	SGDASRPSSDNADSP	FALSE	FALSE	0.81196909500512	FALSE	S/T	S/T	0.446181	0.687	0.344	0.041	0.041
O75914	Serine/threonine-protein kinase PAK 3	PAK3	Q9NZN5-S304	Q9NZN5	ARHGC	304	S	GDASRPSSDNADSPK	FALSE	FALSE	0.5323244722848324	FALSE	S/T	S/T	0.0183174	0.687	0.344	0.041	0.041
O75914	Serine/threonine-protein kinase PAK 3	PAK3	Q9NZN5-S337	Q9NZN5	ARHGC	337	S	IQDTDTQSLVGSPST	FALSE	FALSE	0.8142872768233019	FALSE	S/T	S/T	0.46406	0.687	0.344	0.041	0.041
O75914	Serine/threonine-protein kinase PAK 3	PAK3	Q9NZN5-S599	Q9NZN5	ARHGC	599	S	GKRRGFPSILGPPRR	FALSE	FALSE	0.8155886184112694	FALSE	S/T	S/T	0.537676	0.687	0.344	0.041	0.041
O75914	Serine/threonine-protein kinase PAK 3	PAK3	Q9NZN5-S608	Q9NZN5	ARHGC	608	S	LGPPRRPSRHDNSAI	FALSE	FALSE	0.820862662599868	FALSE	S/T	S/T	0.734397	0.687	0.344	0.041	0.041
O75914	Serine/threonine-protein kinase PAK 3	PAK3	Q9NZN5-S613	Q9NZN5	ARHGC	613	S	RPSRHDNSAIGRAME	FALSE	FALSE	0.542348509506259	FALSE	S/T	S/T	0.0192342	0.687	0.344	0.041	0.041
O75914	Serine/threonine-protein kinase PAK 3	PAK3	Q9NZN5-S631	Q9NZN5	ARHGC	631	S	ARHPKHLSTPSSVSP	FALSE	FALSE	0.7257709246353313	FALSE	S/T	S/T	0.175101	0.687	0.344	0.041	0.041
O75914	Serine/threonine-protein kinase PAK 3	PAK3	Q9NZN5-S634	Q9NZN5	ARHGC	634	S	PKHLSTPSSVSPEPQ	FALSE	FALSE	0.7901319491790608	FALSE	S/T	S/T	0.34302	0.687	0.344	0.041	0.041
O75914	Serine/threonine-protein kinase PAK 3	PAK3	Q9NZN5-S635	Q9NZN5	ARHGC	635	S	KHLSTPSSVSPEPQD	FALSE	FALSE	0.6070957204363768	FALSE	S/T	S/T	0.0302741	0.687	0.344	0.041	0.041
O75914	Serine/threonine-protein kinase PAK 3	PAK3	Q9NZN5-S751	Q9NZN5	ARHGC	751	S	DSVAFGESQSEDEQF	FALSE	FALSE	0.6824258772732671	FALSE	S/T	S/T	0.0910406	0.687	0.344	0.041	0.041
O75914	Serine/threonine-protein kinase PAK 3	PAK3	Q9NZN5-S753	Q9NZN5	ARHGC	753	S	VAFGESQSEDEQFEN	FALSE	FALSE	0.5035266372938585	FALSE	S/T	S/T	0.012745	0.687	0.344	0.041	0.041
O75914	Serine/threonine-protein kinase PAK 3	PAK3	Q9NZN5-S818	Q9NZN5	ARHGC	818	S	QVFYQRVSREGILSP	FALSE	FALSE	0.7257709246353313	FALSE	S/T	S/T	0.179448	0.687	0.344	0.041	0.041
O75914	Serine/threonine-protein kinase PAK 3	PAK3	Q9NZN5-S826	Q9NZN5	ARHGC	826	S	REGILSPSELRKIFS	FALSE	FALSE	0.5216120844777465	FALSE	S/T	S/T	0.0153795	0.687	0.344	0.041	0.041
O75914	Serine/threonine-protein kinase PAK 3	PAK3	Q9NZN5-S1072	Q9NZN5	ARHGC	1072	S	ILASTADSKHTFSPV	FALSE	FALSE	0.6081218269223978	FALSE	S/T	S/T	0.0340296	0.687	0.344	0.041	0.041
O75914	Serine/threonine-protein kinase PAK 3	PAK3	Q9NZN5-S1147	Q9NZN5	ARHGC	1147	S	KPIPLPQSTPGEGDN	FALSE	FALSE	0.5130629684466869	FALSE	S/T	S/T	0.00753432	0.687	0.344	0.041	0.041
O75914	Serine/threonine-protein kinase PAK 3	PAK3	Q9NZN5-S1170	Q9NZN5	ARHGC	1170	S	KEEQHGISVTGLQSP	FALSE	FALSE	0.7244126580110611	FALSE	S/T	S/T	0.160911	0.687	0.344	0.041	0.041
O75914	Serine/threonine-protein kinase PAK 3	PAK3	Q9NZN5-S1185	Q9NZN5	ARHGC	1185	S	DRDLGLESTLISSKP	FALSE	FALSE	0.6556487080969453	FALSE	S/T	S/T	0.0612868	0.687	0.344	0.041	0.041
O75914	Serine/threonine-protein kinase PAK 3	PAK3	Q9NZN5-S1203	Q9NZN5	ARHGC	1203	S	SLSTSGKSEVRDLFV	FALSE	FALSE	0.6179968575127908	FALSE	S/T	S/T	0.0401954	0.687	0.344	0.041	0.041
O75914	Serine/threonine-protein kinase PAK 3	PAK3	Q9NZN5-S1273	Q9NZN5	ARHGC	1273	S	QLGLTEKSVQEDWQH	FALSE	FALSE	0.5326626817347635	FALSE	S/T	S/T	0.0181487	0.687	0.344	0.041	0.041
O75914	Serine/threonine-protein kinase PAK 3	PAK3	Q9NZN5-S1288	Q9NZN5	ARHGC	1288	S	FPRYRTASQGPQTDS	FALSE	FALSE	0.8229208054763357	FALSE	S/T	S/T	0.703458	0.687	0.344	0.041	0.041
O75914	Serine/threonine-protein kinase PAK 3	PAK3	Q9NZN5-S1295	Q9NZN5	ARHGC	1295	S	SQGPQTDSVIQNSEN	FALSE	FALSE	0.818355452257178	FALSE	S/T	S/T	0.864671	0.687	0.344	0.041	0.041
O75914	Serine/threonine-protein kinase PAK 3	PAK3	Q9NZN5-S1308	Q9NZN5	ARHGC	1308	S	ENIKAYHSGEGHMPF	FALSE	FALSE	0.6143600930284456	FALSE	S/T	S/T	0.0386892	0.687	0.344	0.041	0.041
O75914	Serine/threonine-protein kinase PAK 3	PAK3	Q9NZN5-S1331	Q9NZN5	ARHGC	1331	S	TCYSPRTSTESFAPR	FALSE	FALSE	0.81196909500512	FALSE	S/T	S/T	0.44059	0.687	0.344	0.041	0.041
O75914	Serine/threonine-protein kinase PAK 3	PAK3	Q9NZN5-S1389	Q9NZN5	ARHGC	1389	S	FDAREAHSDENPSEG	FALSE	FALSE	0.5126201113038298	FALSE	S/T	S/T	0.00747714	0.687	0.344	0.041	0.041
O75914	Serine/threonine-protein kinase PAK 3	PAK3	Q9NZN5-S1394	Q9NZN5	ARHGC	1394	S	AHSDENPSEGDGAVN	FALSE	FALSE	0.5482319619716184	FALSE	S/T	S/T	0.0214545	0.687	0.344	0.041	0.041
O75914	Serine/threonine-protein kinase PAK 3	PAK3	Q9NZN5-S1463	Q9NZN5	ARHGC	1463	S	HSPQNTHSDGAISPF	FALSE	FALSE	0.6929680129720867	FALSE	S/T	S/T	0.0955519	0.687	0.344	0.041	0.041
O75914	Serine/threonine-protein kinase PAK 3	PAK3	Q9NZN5-T189	Q9NZN5	ARHGC	189	T	SGNMERITSPVLMGE	FALSE	FALSE	0.6589858158963401	FALSE	S/T	S/T	0.0826984	0.687	0.344	0.041	0.041
O75914	Serine/threonine-protein kinase PAK 3	PAK3	Q9NZN5-T693	Q9NZN5	ARHGC	693	T	GSKQVGETSAPGDTL	FALSE	FALSE	0.5107936852310859	FALSE	S/T	S/T	0.00773195	0.687	0.344	0.041	0.041
O75914	Serine/threonine-protein kinase PAK 3	PAK3	Q9NZN5-T732	Q9NZN5	ARHGC	732	T	ECEVERVTEHGTPKP	FALSE	FALSE	0.5308687392298095	FALSE	S/T	S/T	0.0164763	0.687	0.344	0.041	0.041
O75914	Serine/threonine-protein kinase PAK 3	PAK3	Q9NZN5-T1324	Q9NZN5	ARHGC	1324	T	TGTGDIATCYSPRTS	FALSE	FALSE	0.6577783674132593	FALSE	S/T	S/T	0.0811251	0.687	0.344	0.041	0.041
O75914	Serine/threonine-protein kinase PAK 3	PAK3	Q9NZN5-2-S41	Q9NZN5-2	ARHGC-2	41	S	QKVERIASHDFDPTG	FALSE	FALSE	0.6347832071184142	FALSE	S/T	S/T	0.0467252	0.687	0.344	0.041	0.041
O75914	Serine/threonine-protein kinase PAK 3	PAK3	Q9NZN5-2-S589	Q9NZN5-2	ARHGC-2	589	S	LGPPRRPSRHDNSAI	FALSE	FALSE	0.7332453403592858	FALSE	S/T	S/T	0.279385	0.687	0.344	0.041	0.041
O75914	Serine/threonine-protein kinase PAK 3	PAK3	Q9NZN5-2-S1269	Q9NZN5-2	ARHGC-2	1269	S	FPRYRTASQGPQTDS	FALSE	FALSE	0.7440263894153144	FALSE	S/T	S/T	0.249601	0.687	0.344	0.041	0.041
O75914	Serine/threonine-protein kinase PAK 3	PAK3	Q9NZN8-S35	Q9NZN8	CNOT2	35	S	KFVEGVDSDYHDENM	FALSE	FALSE	0.5163237378346255	FALSE	S/T	S/T	0.0311162	0.631	0.289	0.041	0.041
O75914	Serine/threonine-protein kinase PAK 3	PAK3	Q9NZN8-S47	Q9NZN8	CNOT2	47	S	ENMYYSQSSMFPHRS	FALSE	FALSE	0.518506521027096	FALSE	S/T	S/T	0.0335562	0.631	0.289	0.041	0.041
O75914	Serine/threonine-protein kinase PAK 3	PAK3	Q9NZN8-S74	Q9NZN8	CNOT2	74	S	QLSQFGASLYGQQSA	FALSE	FALSE	0.6361280417968479	FALSE	S/T	S/T	0.239223	0.631	0.289	0.041	0.041
O75914	Serine/threonine-protein kinase PAK 3	PAK3	Q9NZN8-S90	Q9NZN8	CNOT2	90	S	GLPMRGMSNNTPQLN	FALSE	FALSE	0.5509125132733732	FALSE	S/T	S/T	0.0729215	0.631	0.289	0.041	0.041
O75914	Serine/threonine-protein kinase PAK 3	PAK3	Q9NZN8-S101	Q9NZN8	CNOT2	101	S	PQLNRSLSQGTQLPS	FALSE	FALSE	0.5473477271088922	FALSE	S/T	S/T	0.0753056	0.631	0.289	0.041	0.041
O75914	Serine/threonine-protein kinase PAK 3	PAK3	Q9NZN8-S120	Q9NZN8	CNOT2	120	S	TTGVPTMSLHTPPSP	FALSE	FALSE	0.6219553628885782	FALSE	S/T	S/T	0.110051	0.631	0.289	0.041	0.041
O75914	Serine/threonine-protein kinase PAK 3	PAK3	Q9NZN8-S143	Q9NZN8	CNOT2	143	S	PRNMMNHSQVGQGIG	FALSE	FALSE	0.515842329343885	FALSE	S/T	S/T	0.0316816	0.631	0.289	0.041	0.041
O75914	Serine/threonine-protein kinase PAK 3	PAK3	Q9NZN8-S157	Q9NZN8	CNOT2	157	S	GIPSRTNSMSSSGLG	FALSE	FALSE	0.6228669642120365	FALSE	S/T	S/T	0.129387	0.631	0.289	0.041	0.041
O75914	Serine/threonine-protein kinase PAK 3	PAK3	Q9NZN8-S161	Q9NZN8	CNOT2	161	S	RTNSMSSSGLGSPNR	FALSE	FALSE	0.5167246895923322	FALSE	S/T	S/T	0.0313112	0.631	0.289	0.041	0.041
O75914	Serine/threonine-protein kinase PAK 3	PAK3	Q9NZN8-S172	Q9NZN8	CNOT2	172	S	SPNRSSPSIICMPKQ	FALSE	FALSE	0.6134695836553532	FALSE	S/T	S/T	0.183712	0.631	0.289	0.041	0.041
O75914	Serine/threonine-protein kinase PAK 3	PAK3	Q9NZQ0-S21	Q9NZQ0	DJC27	21	S	SLRIKVISMGNAEVG	FALSE	FALSE	0.5601342372858537	FALSE	S/T	S/T	0.920443	0.396	0.171	0.041	0.117
O75914	Serine/threonine-protein kinase PAK 3	PAK3	Q9NZQ0-S30	Q9NZQ0	DJC27	30	S	GNAEVGKSCIIKRYC	FALSE	FALSE	0.5461141160283267	FALSE	S/T	S/T	0.714352	0.396	0.171	0.041	0.117
O75914	Serine/threonine-protein kinase PAK 3	PAK3	Q9NZQ3-S113	Q9NZQ3	SPN90	113	S	RRGPSASSVAVMTSS	FALSE	FALSE	0.5482184925818192	FALSE	S/T	S/T	0.0702818	0.528	0.344	0.041	0.041
O75914	Serine/threonine-protein kinase PAK 3	PAK3	Q9NZQ3-S256	Q9NZQ3	SPN90	256	S	RGTHTTVSQVQPPPS	FALSE	FALSE	0.5973389030422951	FALSE	S/T	S/T	0.203752	0.528	0.344	0.041	0.041
O75914	Serine/threonine-protein kinase PAK 3	PAK3	Q9NZQ7-S195	Q9NZQ7	PD1L1	195	S	EKLFNVTSTLRINTT	FALSE	FALSE	0.6134405562631116	FALSE	S/T	S/T	0.0821055	0.541	0.408	0.041	0.041
O75914	Serine/threonine-protein kinase PAK 3	PAK3	Q9NZT1-S18	Q9NZT1	CALL5	18	S	AQYKKAFSAVDTDGN	FALSE	FALSE	0.626264874035397	FALSE	S/T	S/T	0.161265	0.438	0.328	0.041	0.1035
O75914	Serine/threonine-protein kinase PAK 3	PAK3	Q9NZT1-S45	Q9NZT1	CALL5	45	S	KATGKNLSEAQLRKL	FALSE	FALSE	0.5463149630999062	FALSE	S/T	S/T	0.0513288	0.438	0.328	0.041	0.1035
O75914	Serine/threonine-protein kinase PAK 3	PAK3	Q9NZT1-S58	Q9NZT1	CALL5	58	S	KLISEVDSDGDGEIS	FALSE	FALSE	0.5155787576417591	FALSE	S/T	S/T	0.0421914	0.438	0.328	0.041	0.1035
O75914	Serine/threonine-protein kinase PAK 3	PAK3	Q9NZT2-S54	Q9NZT2	OGFR	54	S	EPRAARPSSFQSRMT	FALSE	FALSE	0.6206111759115333	FALSE	S/T	S/T	0.579794	0.615	0.281	0.041	0.041
O75914	Serine/threonine-protein kinase PAK 3	PAK3	Q9NZT2-S473	Q9NZT2	OGFR	473	S	GDSAAVASGGAQTLA	FALSE	FALSE	0.5680260955916477	FALSE	S/T	S/T	0.276764	0.615	0.281	0.041	0.041
O75914	Serine/threonine-protein kinase PAK 3	PAK3	Q9NZU0-S7	Q9NZU0	FLRT3	7	S	_MISAAWSIFLIGTK	FALSE	FALSE	0.6902774230748976	FALSE	S/T	S/T	0.194028	0.633	0.401	0.041	0.041
O75914	Serine/threonine-protein kinase PAK 3	PAK3	Q9NZU0-S194	Q9NZU0	FLRT3	194	S	ISTISSPSLQGLTSL	FALSE	FALSE	0.5688138612656083	FALSE	S/T	S/T	0.0140333	0.633	0.401	0.041	0.041
O75914	Serine/threonine-protein kinase PAK 3	PAK3	Q9NZU0-S322	Q9NZU0	FLRT3	322	S	WVRDWLQSLPVKVNV	FALSE	FALSE	0.6623812669069545	FALSE	S/T	S/T	0.0491056	0.633	0.401	0.041	0.041
O75914	Serine/threonine-protein kinase PAK 3	PAK3	Q9NZU0-S358	Q9NZU0	FLRT3	358	S	ELFDCKDSGIVSTIQ	FALSE	FALSE	0.661792482371177	FALSE	S/T	S/T	0.0667349	0.633	0.401	0.041	0.041
O75914	Serine/threonine-protein kinase PAK 3	PAK3	Q9NZU0-S585	Q9NZU0	FLRT3	585	S	AGTKKDNSILEIRET	FALSE	FALSE	0.5707867443740604	FALSE	S/T	S/T	0.0144114	0.633	0.401	0.041	0.041
O75914	Serine/threonine-protein kinase PAK 3	PAK3	Q9NZU0-S639	Q9NZU0	FLRT3	639	S	SNRSYRDSGIPDSDH	FALSE	FALSE	0.7602886540657228	FALSE	S/T	S/T	0.875449	0.633	0.401	0.041	0.041
O75914	Serine/threonine-protein kinase PAK 3	PAK3	Q9NZU0-T592	Q9NZU0	FLRT3	592	T	SILEIRETSFQMLPI	FALSE	FALSE	0.5376361860638544	FALSE	S/T	S/T	0.00884999	0.633	0.401	0.041	0.041
O75914	Serine/threonine-protein kinase PAK 3	PAK3	Q9NZU1-S582	Q9NZU1	FLRT1	582	S	SGTKKDNSILEIRGP	FALSE	FALSE	0.5392173335103303	FALSE	S/T	S/T	0.0130093	0.605	0.38	0.041	0.041
O75914	Serine/threonine-protein kinase PAK 3	PAK3	Q9NZU5-S16	Q9NZU5	LMCD1	16	S	NPGVKKMSLGQLQSA	FALSE	FALSE	0.5856888371944594	FALSE	S/T	S/T	0.0476996	0.559	0.24	0.048	0.08600000000000001
O75914	Serine/threonine-protein kinase PAK 3	PAK3	Q9NZU5-S303	Q9NZU5	LMCD1	303	S	CGRHYCESLRPRCSG	FALSE	FALSE	0.6118705201691026	FALSE	S/T	S/T	0.0766751	0.559	0.24	0.048	0.08600000000000001
O75914	Serine/threonine-protein kinase PAK 3	PAK3	Q9NZV1-S1016	Q9NZV1	CRIM1	1016	S	AEPDARFSGFYSMQK	FALSE	FALSE	0.663931863788507	FALSE	S/T	S/T	0.562329	0.521	0.311	0.041	0.041
O75914	Serine/threonine-protein kinase PAK 3	PAK3	Q9NZW5-S198	Q9NZW5	MPP6	198	S	QELLKNISGSVTLKI	FALSE	FALSE	0.6842849722608876	FALSE	S/T	S/T	0.330299	0.54	0.36	0.041	0.041
O75914	Serine/threonine-protein kinase PAK 3	PAK3	Q9NZW5-S353	Q9NZW5	MPP6	353	S	AQGVGRRSLKNRFIV	FALSE	FALSE	0.6878736436052181	FALSE	S/T	S/T	0.346948	0.54	0.36	0.041	0.041
O75914	Serine/threonine-protein kinase PAK 3	PAK3	Q9NZW5-S391	Q9NZW5	MPP6	391	S	GQAYKFVSRSEMEAD	FALSE	FALSE	0.6127586417025038	FALSE	S/T	S/T	0.0896389	0.54	0.36	0.041	0.041
O75914	Serine/threonine-protein kinase PAK 3	PAK3	Q9NZW5-S393	Q9NZW5	MPP6	393	S	AYKFVSRSEMEADIK	FALSE	FALSE	0.6410825849747158	FALSE	S/T	S/T	0.134886	0.54	0.36	0.041	0.041
O75914	Serine/threonine-protein kinase PAK 3	PAK3	Q9NZW5-T340	Q9NZW5	MPP6	340	T	MPPFQRKTLVLIGAQ	FALSE	FALSE	0.6554506939981257	FALSE	S/T	S/T	0.256307	0.54	0.36	0.041	0.041
O75914	Serine/threonine-protein kinase PAK 3	PAK3	Q9P0B6-S48	Q9P0B6	CC167	48	S	LSPEARRSLEKEKNS	FALSE	FALSE	0.5541053884899682	FALSE	S/T	S/T	0.0985974	0.457	0.344	0.041	0.041
O75914	Serine/threonine-protein kinase PAK 3	PAK3	Q9P0J7-S169	Q9P0J7	KCMF1	169	S	GGPRARRSNMHFTSS	FALSE	FALSE	0.501926918560778	FALSE	S/T	S/T	0.562212	0.781	0.199	0.041	0.041
O75914	Serine/threonine-protein kinase PAK 3	PAK3	Q9P0J7-S212	Q9P0J7	KCMF1	212	S	QLSGVRRSAGGQLNS	FALSE	FALSE	0.5422009518663587	FALSE	S/T	S/T	0.639787	0.781	0.199	0.041	0.041
O75914	Serine/threonine-protein kinase PAK 3	PAK3	Q9P0L0-S65	Q9P0L0	VAPA	65	S	RYCVRPNSGIIDPGS	FALSE	FALSE	0.5003552153122627	FALSE	S/T	S/T	0.0892544	0.557	0.314	0.041	0.041
O75914	Serine/threonine-protein kinase PAK 3	PAK3	Q9P0L0-2-S176	Q9P0L0-2	VAPA-2	176	S	KDDPRGLSVLKQEKQ	FALSE	FALSE	0.5212224148170352	FALSE	S/T	S/T	0.17236	0.557	0.314	0.041	0.041
O75914	Serine/threonine-protein kinase PAK 3	PAK3	Q9P0L2-S46	Q9P0L2	MARK1	46	S	NIPRCRNSITSATDE	FALSE	FALSE	0.5794737667884999	TRUE	S/T	S/T	0.726767	0.636	0.53	0.041	0.041
O75914	Serine/threonine-protein kinase PAK 3	PAK3	Q9P0L2-S168	Q9P0L2	MARK1	168	S	AKFRQIVSAVQYCHQ	FALSE	FALSE	0.5402180567774365	TRUE	S/T	S/T	0.15685	0.636	0.53	0.041	0.041
O75914	Serine/threonine-protein kinase PAK 3	PAK3	Q9P0L2-S382	Q9P0L2	MARK1	382	S	FEGGESLSSGNLCQR	FALSE	FALSE	0.5061849088350246	TRUE	S/T	S/T	0.0136701	0.636	0.53	0.041	0.041
O75914	Serine/threonine-protein kinase PAK 3	PAK3	Q9P0L2-S393	Q9P0L2	MARK1	393	S	LCQRSRPSSDLNNST	FALSE	FALSE	0.5402744308751477	TRUE	S/T	S/T	0.19379	0.636	0.53	0.041	0.041
O75914	Serine/threonine-protein kinase PAK 3	PAK3	Q9P0L2-S423	Q9P0L2	MARK1	423	S	NQKQRRFSDHAGPSI	FALSE	FALSE	0.5608319427241402	TRUE	S/T	S/T	0.289169	0.636	0.53	0.041	0.041
O75914	Serine/threonine-protein kinase PAK 3	PAK3	Q9P0L2-S593	Q9P0L2	MARK1	593	S	AASPSAHSISTATPD	FALSE	FALSE	0.500071121528995	TRUE	S/T	S/T	0.0124494	0.636	0.53	0.041	0.041
O75914	Serine/threonine-protein kinase PAK 3	PAK3	Q9P0L2-S595	Q9P0L2	MARK1	595	S	SPSAHSISTATPDRT	FALSE	FALSE	0.5023456977283841	TRUE	S/T	S/T	0.0117458	0.636	0.53	0.041	0.041
O75914	Serine/threonine-protein kinase PAK 3	PAK3	Q9P0L2-S624	Q9P0L2	MARK1	624	S	EQLRERRSVAYNGPP	FALSE	FALSE	0.5777001485239899	TRUE	S/T	S/T	0.782696	0.636	0.53	0.041	0.041
O75914	Serine/threonine-protein kinase PAK 3	PAK3	Q9P0L2-S649	Q9P0L2	MARK1	649	S	AHARRGTSTGIISKI	FALSE	FALSE	0.5431771678116379	TRUE	S/T	S/T	0.220716	0.636	0.53	0.041	0.041
O75914	Serine/threonine-protein kinase PAK 3	PAK3	Q9P0L2-S710	Q9P0L2	MARK1	710	S	TWSMKTTSSMDPNDM	FALSE	FALSE	0.5785395727487629	TRUE	S/T	S/T	0.358793	0.636	0.53	0.041	0.041
O75914	Serine/threonine-protein kinase PAK 3	PAK3	Q9P0L2-S766	Q9P0L2	MARK1	766	S	VCKLPRLSLNGVRFK	FALSE	FALSE	0.5865263574203745	TRUE	S/T	S/T	0.651931	0.636	0.53	0.041	0.041
O75914	Serine/threonine-protein kinase PAK 3	PAK3	Q9P0L2-T504	Q9P0L2	MARK1	504	T	GSMARRNTYVCERTT	FALSE	FALSE	0.568977977804436	TRUE	S/T	S/T	0.122346	0.636	0.53	0.041	0.041
O75914	Serine/threonine-protein kinase PAK 3	PAK3	Q9P0U3-S117	Q9P0U3	SENP1	117	S	QKSRNSRSLYLETRK	FALSE	FALSE	0.6007587578688156	FALSE	S/T	S/T	0.205481	0.52	0.35	0.041	0.041
O75914	Serine/threonine-protein kinase PAK 3	PAK3	Q9P0U3-S127	Q9P0U3	SENP1	127	S	LETRKTSSGLSNSFA	FALSE	FALSE	0.6608887265922571	FALSE	S/T	S/T	0.378644	0.52	0.35	0.041	0.041
O75914	Serine/threonine-protein kinase PAK 3	PAK3	Q9P0U3-S167	Q9P0U3	SENP1	167	S	WSGSCRRSLLSPKKT	FALSE	FALSE	0.671587254089956	FALSE	S/T	S/T	0.712404	0.52	0.35	0.041	0.041
O75914	Serine/threonine-protein kinase PAK 3	PAK3	Q9P0U3-S180	Q9P0U3	SENP1	180	S	KTQRRHVSTAEETVQ	FALSE	FALSE	0.6004745785419177	FALSE	S/T	S/T	0.186031	0.52	0.35	0.041	0.041
O75914	Serine/threonine-protein kinase PAK 3	PAK3	Q9P0U3-S224	Q9P0U3	SENP1	224	S	LHLSRCLSSSKNTLK	FALSE	FALSE	0.5558917132354123	FALSE	S/T	S/T	0.0717573	0.52	0.35	0.041	0.041
O75914	Serine/threonine-protein kinase PAK 3	PAK3	Q9P0U4-S124	Q9P0U4	CXXC1	124	S	DLQRRAGSGTGVGAM	FALSE	FALSE	0.5135726053233906	FALSE	S/T	S/T	0.137763	0.476	0.305	0.041	0.041
O75914	Serine/threonine-protein kinase PAK 3	PAK3	Q9P0U4-S136	Q9P0U4	CXXC1	136	S	GAMLARGSASPHKSS	FALSE	FALSE	0.509686484147316	FALSE	S/T	S/T	0.15748	0.476	0.305	0.041	0.041
O75914	Serine/threonine-protein kinase PAK 3	PAK3	Q9P0U4-S263	Q9P0U4	CXXC1	263	S	EDEGAVASSTVKEPP	FALSE	FALSE	0.5150406207718107	FALSE	S/T	S/T	0.16807	0.476	0.305	0.041	0.041
O75914	Serine/threonine-protein kinase PAK 3	PAK3	Q9P0V3-S11	Q9P0V3	SH3B4	11	S	QRIRAANSNGLPRCK	FALSE	FALSE	0.5271548895714171	FALSE	S/T	S/T	0.270303	0.615	0.238	0.041	0.041
O75914	Serine/threonine-protein kinase PAK 3	PAK3	Q9P0V3-S117	Q9P0V3	SH3B4	117	S	QPLNYRNSTLSDSGM	FALSE	FALSE	0.5759305083604386	FALSE	S/T	S/T	0.943278	0.615	0.238	0.041	0.041
O75914	Serine/threonine-protein kinase PAK 3	PAK3	Q9P0V3-S246	Q9P0V3	SH3B4	246	S	FRSKRSYSLSELSVL	FALSE	FALSE	0.5140925035075694	FALSE	S/T	S/T	0.300873	0.615	0.238	0.041	0.041
O75914	Serine/threonine-protein kinase PAK 3	PAK3	Q9P0V3-S263	Q9P0V3	SH3B4	263	S	KSDAPTSSSFFTGLK	FALSE	FALSE	0.5685470841969231	FALSE	S/T	S/T	0.628986	0.615	0.238	0.041	0.041
O75914	Serine/threonine-protein kinase PAK 3	PAK3	Q9P0V3-S296	Q9P0V3	SH3B4	296	S	NHRKLARSCHDLDLL	FALSE	FALSE	0.5289882229047504	FALSE	S/T	S/T	0.28064	0.615	0.238	0.041	0.041
O75914	Serine/threonine-protein kinase PAK 3	PAK3	Q9P0V3-S655	Q9P0V3	SH3B4	655	S	FQDRPVSSLKFGKLL	FALSE	FALSE	0.5208813763360879	FALSE	S/T	S/T	0.261207	0.615	0.238	0.041	0.041
O75914	Serine/threonine-protein kinase PAK 3	PAK3	Q9P107-S19	Q9P107	GMIP	19	S	PEGRKRYSDIFRSLD	FALSE	FALSE	0.8674421144457006	FALSE	S/T	S/T	0.865506	0.688	0.302	0.051	0.099
O75914	Serine/threonine-protein kinase PAK 3	PAK3	Q9P107-S224	Q9P107	GMIP	224	S	QLQYVQRSEDLRARS	FALSE	FALSE	0.5852162450419374	FALSE	S/T	S/T	0.00222682	0.688	0.302	0.051	0.099
O75914	Serine/threonine-protein kinase PAK 3	PAK3	Q9P107-S231	Q9P107	GMIP	231	S	SEDLRARSQGSPEDS	FALSE	FALSE	0.7455778667842606	FALSE	S/T	S/T	0.0628293	0.688	0.302	0.051	0.099
O75914	Serine/threonine-protein kinase PAK 3	PAK3	Q9P107-S234	Q9P107	GMIP	234	S	LRARSQGSPEDSAPQ	FALSE	FALSE	0.5211081122450545	FALSE	S/T	S/T	1.13139e-5	0.688	0.302	0.051	0.099
O75914	Serine/threonine-protein kinase PAK 3	PAK3	Q9P107-S238	Q9P107	GMIP	238	S	SQGSPEDSAPQASPG	FALSE	FALSE	0.6009907766716318	FALSE	S/T	S/T	3.64554e-4	0.688	0.302	0.051	0.099
O75914	Serine/threonine-protein kinase PAK 3	PAK3	Q9P107-S243	Q9P107	GMIP	243	S	EDSAPQASPGPSKQQ	FALSE	FALSE	0.563942744440159	FALSE	S/T	S/T	4.55083e-5	0.688	0.302	0.051	0.099
O75914	Serine/threonine-protein kinase PAK 3	PAK3	Q9P107-S247	Q9P107	GMIP	247	S	PQASPGPSKQQERRR	FALSE	FALSE	0.5843637206581568	FALSE	S/T	S/T	0.00315946	0.688	0.302	0.051	0.099
O75914	Serine/threonine-protein kinase PAK 3	PAK3	Q9P107-S365	Q9P107	GMIP	365	S	PPPPPAFSFQEFLPS	FALSE	FALSE	0.6194301894848394	FALSE	S/T	S/T	0.0178931	0.688	0.302	0.051	0.099
O75914	Serine/threonine-protein kinase PAK 3	PAK3	Q9P107-S372	Q9P107	GMIP	372	S	SFQEFLPSLNSSPLD	FALSE	FALSE	0.5325117527376907	FALSE	S/T	S/T	0.0136762	0.688	0.302	0.051	0.099
O75914	Serine/threonine-protein kinase PAK 3	PAK3	Q9P107-S375	Q9P107	GMIP	375	S	EFLPSLNSSPLDIRK	FALSE	FALSE	0.5564707932904236	FALSE	S/T	S/T	0.00446065	0.688	0.302	0.051	0.099
O75914	Serine/threonine-protein kinase PAK 3	PAK3	Q9P107-S376	Q9P107	GMIP	376	S	FLPSLNSSPLDIRKK	FALSE	FALSE	0.5612348717149873	FALSE	S/T	S/T	3.15649e-5	0.688	0.302	0.051	0.099
O75914	Serine/threonine-protein kinase PAK 3	PAK3	Q9P107-S385	Q9P107	GMIP	385	S	LDIRKKLSGPLPPRL	FALSE	FALSE	0.7466278667842607	FALSE	S/T	S/T	0.0664232	0.688	0.302	0.051	0.099
O75914	Serine/threonine-protein kinase PAK 3	PAK3	Q9P107-S421	Q9P107	GMIP	421	S	TPGPTPGSDVDSVGG	FALSE	FALSE	0.5808605654503141	FALSE	S/T	S/T	0.00162439	0.688	0.302	0.051	0.099
O75914	Serine/threonine-protein kinase PAK 3	PAK3	Q9P107-S425	Q9P107	GMIP	425	S	TPGSDVDSVGGGSES	FALSE	FALSE	0.8346937002708469	FALSE	S/T	S/T	0.269767	0.688	0.302	0.051	0.099
O75914	Serine/threonine-protein kinase PAK 3	PAK3	Q9P107-S430	Q9P107	GMIP	430	S	VDSVGGGSESRSLDS	FALSE	FALSE	0.5939332096501129	FALSE	S/T	S/T	0.00118485	0.688	0.302	0.051	0.099
O75914	Serine/threonine-protein kinase PAK 3	PAK3	Q9P107-S434	Q9P107	GMIP	434	S	GGGSESRSLDSPTSS	FALSE	FALSE	0.5576625820572123	FALSE	S/T	S/T	0.00501199	0.688	0.302	0.051	0.099
O75914	Serine/threonine-protein kinase PAK 3	PAK3	Q9P107-S437	Q9P107	GMIP	437	S	SESRSLDSPTSSPGA	FALSE	FALSE	0.5650392502460607	FALSE	S/T	S/T	3.92796e-5	0.688	0.302	0.051	0.099
O75914	Serine/threonine-protein kinase PAK 3	PAK3	Q9P107-S440	Q9P107	GMIP	440	S	RSLDSPTSSPGAGTR	FALSE	FALSE	0.5939332096501129	FALSE	S/T	S/T	0.00117234	0.688	0.302	0.051	0.099
O75914	Serine/threonine-protein kinase PAK 3	PAK3	Q9P107-S441	Q9P107	GMIP	441	S	SLDSPTSSPGAGTRQ	FALSE	FALSE	0.6005968377224489	FALSE	S/T	S/T	2.87611e-4	0.688	0.302	0.051	0.099
O75914	Serine/threonine-protein kinase PAK 3	PAK3	Q9P107-S453	Q9P107	GMIP	453	S	TRQLVKASSTGTESS	FALSE	FALSE	0.6197325150662347	FALSE	S/T	S/T	0.0176945	0.688	0.302	0.051	0.099
O75914	Serine/threonine-protein kinase PAK 3	PAK3	Q9P107-S454	Q9P107	GMIP	454	S	RQLVKASSTGTESSD	FALSE	FALSE	0.7370181992696666	FALSE	S/T	S/T	0.0506508	0.688	0.302	0.051	0.099
O75914	Serine/threonine-protein kinase PAK 3	PAK3	Q9P107-S459	Q9P107	GMIP	459	S	ASSTGTESSDDFEER	FALSE	FALSE	0.5334697274746316	FALSE	S/T	S/T	0.00845333	0.688	0.302	0.051	0.099
O75914	Serine/threonine-protein kinase PAK 3	PAK3	Q9P107-S460	Q9P107	GMIP	460	S	SSTGTESSDDFEERD	FALSE	FALSE	0.6006275677976438	FALSE	S/T	S/T	1.55986e-4	0.688	0.302	0.051	0.099
O75914	Serine/threonine-protein kinase PAK 3	PAK3	Q9P107-S480	Q9P107	GMIP	480	S	GLENGLGSPFGKWTL	FALSE	FALSE	0.5991861275385564	FALSE	S/T	S/T	1.32669e-4	0.688	0.302	0.051	0.099
O75914	Serine/threonine-protein kinase PAK 3	PAK3	Q9P107-S488	Q9P107	GMIP	488	S	PFGKWTLSSAAQTHQ	FALSE	FALSE	0.8358933567286071	FALSE	S/T	S/T	0.224207	0.688	0.302	0.051	0.099
O75914	Serine/threonine-protein kinase PAK 3	PAK3	Q9P107-S645	Q9P107	GMIP	645	S	HLYDAFISLAKTLHA	FALSE	FALSE	0.7404798154312827	FALSE	S/T	S/T	0.0491585	0.688	0.302	0.051	0.099
O75914	Serine/threonine-protein kinase PAK 3	PAK3	Q9P107-S662	Q9P107	GMIP	662	S	GDDPGTPSPSPEVIR	FALSE	FALSE	0.5646427444401589	FALSE	S/T	S/T	4.27473e-5	0.688	0.302	0.051	0.099
O75914	Serine/threonine-protein kinase PAK 3	PAK3	Q9P107-S885	Q9P107	GMIP	885	S	RPVTHQLSSLALVAS	FALSE	FALSE	0.5608244799240073	FALSE	S/T	S/T	0.00601509	0.688	0.302	0.051	0.099
O75914	Serine/threonine-protein kinase PAK 3	PAK3	Q9P107-S886	Q9P107	GMIP	886	S	PVTHQLSSLALVASK	FALSE	FALSE	0.7370181992696666	FALSE	S/T	S/T	0.0504299	0.688	0.302	0.051	0.099
O75914	Serine/threonine-protein kinase PAK 3	PAK3	Q9P107-S907	Q9P107	GMIP	907	S	ITSVPRGSLRGRGPS	FALSE	FALSE	0.8374088052335905	FALSE	S/T	S/T	0.236985	0.688	0.302	0.051	0.099
O75914	Serine/threonine-protein kinase PAK 3	PAK3	Q9P107-S914	Q9P107	GMIP	914	S	SLRGRGPSPAAASPE	FALSE	FALSE	0.6096461064346775	FALSE	S/T	S/T	7.06557e-4	0.688	0.302	0.051	0.099
O75914	Serine/threonine-protein kinase PAK 3	PAK3	Q9P107-S919	Q9P107	GMIP	919	S	GPSPAAASPEGSPLR	FALSE	FALSE	0.5232703223175866	FALSE	S/T	S/T	1.03892e-5	0.688	0.302	0.051	0.099
O75914	Serine/threonine-protein kinase PAK 3	PAK3	Q9P107-T103	Q9P107	GMIP	103	T	AALEYAKTWSRYAKE	FALSE	FALSE	0.611090550879122	FALSE	S/T	S/T	7.86858e-4	0.688	0.302	0.051	0.099
O75914	Serine/threonine-protein kinase PAK 3	PAK3	Q9P107-T439	Q9P107	GMIP	439	T	SRSLDSPTSSPGAGT	FALSE	FALSE	0.5599228717149873	FALSE	S/T	S/T	3.01019e-5	0.688	0.302	0.051	0.099
O75914	Serine/threonine-protein kinase PAK 3	PAK3	Q9P107-T455	Q9P107	GMIP	455	T	QLVKASSTGTESSDD	FALSE	FALSE	0.5999907766716318	FALSE	S/T	S/T	4.25492e-4	0.688	0.302	0.051	0.099
O75914	Serine/threonine-protein kinase PAK 3	PAK3	Q9P107-T457	Q9P107	GMIP	457	T	VKASSTGTESSDDFE	FALSE	FALSE	0.6005968377224489	FALSE	S/T	S/T	2.83866e-4	0.688	0.302	0.051	0.099
O75914	Serine/threonine-protein kinase PAK 3	PAK3	Q9P107-T486	Q9P107	GMIP	486	T	GSPFGKWTLSSAAQT	FALSE	FALSE	0.5600435614336232	FALSE	S/T	S/T	6.40165e-5	0.688	0.302	0.051	0.099
O75914	Serine/threonine-protein kinase PAK 3	PAK3	Q9P107-T631	Q9P107	GMIP	631	T	KRFLQELTEPVIPFH	FALSE	FALSE	0.5203199021495194	FALSE	S/T	S/T	8.96619e-6	0.688	0.302	0.051	0.099
O75914	Serine/threonine-protein kinase PAK 3	PAK3	Q9P107-T928	Q9P107	GMIP	928	T	EGSPLRRTPLPKHFE	FALSE	FALSE	0.5189834008453431	FALSE	S/T	S/T	1.39432e-5	0.688	0.302	0.051	0.099
O75914	Serine/threonine-protein kinase PAK 3	PAK3	Q9P1A2-S361	Q9P1A2	PP4RL	361	S	PAESPVESCVSAGAE	FALSE	FALSE	0.5887451425960423	FALSE	S/T	S/T	0.342538	0.429	0.285	0.041	0.041
O75914	Serine/threonine-protein kinase PAK 3	PAK3	Q9P1A2-S364	Q9P1A2	PP4RL	364	S	SPVESCVSAGAEWTR	FALSE	FALSE	0.5877144186991424	FALSE	S/T	S/T	0.0366317	0.675	0.316	0.041	0.041
O75914	Serine/threonine-protein kinase PAK 3	PAK3	Q9P1A6-S596	Q9P1A6	DLGP2	596	S	MTPSDITSTIRSTAA	FALSE	FALSE	0.5303153542261418	FALSE	S/T	S/T	0.0959769	0.524	0.333	0.041	0.041
O75914	Serine/threonine-protein kinase PAK 3	PAK3	Q9P1A6-S752	Q9P1A6	DLGP2	752	S	RGLREYHSVGVQVED	FALSE	FALSE	0.7174760545326107	FALSE	S/T	S/T	0.24671	0.608	0.404	0.041	0.041
O75914	Serine/threonine-protein kinase PAK 3	PAK3	Q9P1T7-S137	Q9P1T7	MDFIC	137	S	KMHRKIQSSLSVNSD	FALSE	FALSE	0.6210891226356917	FALSE	S/T	S/T	0.414217	0.55	0.32	0.041	0.041
O75914	Serine/threonine-protein kinase PAK 3	PAK3	Q9P1T7-S143	Q9P1T7	MDFIC	143	S	QSSLSVNSDISKKSK	FALSE	FALSE	0.512824042527665	FALSE	S/T	S/T	0.13709	0.55	0.32	0.041	0.041
O75914	Serine/threonine-protein kinase PAK 3	PAK3	Q9P1U1-S133	Q9P1U1	ARP3B	133	S	LAEIMFESFNVPGLY	FALSE	FALSE	0.734922579326893	FALSE	S/T	S/T	0.363199	0.56	0.296	0.041	0.0625
O75914	Serine/threonine-protein kinase PAK 3	PAK3	Q9P1U1-S152	Q9P1U1	ARP3B	152	S	AVLALAASWTSRQVG	FALSE	FALSE	0.7378308299301867	FALSE	S/T	S/T	0.455181	0.56	0.296	0.041	0.0625
O75914	Serine/threonine-protein kinase PAK 3	PAK3	Q9P1U1-S188	Q9P1U1	ARP3B	188	S	AEGYVIGSCIKHIPI	FALSE	FALSE	0.736483386543071	FALSE	S/T	S/T	0.731581	0.56	0.296	0.041	0.0625
O75914	Serine/threonine-protein kinase PAK 3	PAK3	Q9P1U1-S354	Q9P1U1	ARP3B	354	S	LRLSEELSGGRIKPK	FALSE	FALSE	0.523772722853618	FALSE	S/T	S/T	0.0106843	0.56	0.296	0.041	0.0625
O75914	Serine/threonine-protein kinase PAK 3	PAK3	Q9P1U1-S418	Q9P1U1	ARP3B	418	S	NPVFGVMS_______	FALSE	FALSE	0.711310152430678	FALSE	S/T	S/T	0.228026	0.56	0.296	0.041	0.0625
O75914	Serine/threonine-protein kinase PAK 3	PAK3	Q9P1W8-S206	Q9P1W8	SIRPG	206	S	TGQSVAYSIRSTARV	FALSE	FALSE	0.5921029868035503	FALSE	S/T	S/T	0.078601	0.546	0.394	0.041	0.041
O75914	Serine/threonine-protein kinase PAK 3	PAK3	Q9P1W8-4-S222	Q9P1W8-4	SIRPG-4	222	S	LDPWDVRSQVICEVA	FALSE	FALSE	0.6468462074850319	FALSE	S/T	S/T	0.227791	0.546	0.394	0.041	0.041
O75914	Serine/threonine-protein kinase PAK 3	PAK3	Q9P1Y5-S373	Q9P1Y5	CAMP3	373	S	PQSPLRGSTGSLKSS	FALSE	FALSE	0.5940959445352044	FALSE	S/T	S/T	0.170659	0.478	0.348	0.041	0.041
O75914	Serine/threonine-protein kinase PAK 3	PAK3	Q9P1Y5-S553	Q9P1Y5	CAMP3	553	S	GSPKAVASSPAATNS	FALSE	FALSE	0.5967749216990207	FALSE	S/T	S/T	0.128358	0.478	0.348	0.041	0.041
O75914	Serine/threonine-protein kinase PAK 3	PAK3	Q9P1Y5-S905	Q9P1Y5	CAMP3	905	S	EMAQKRASLLERQQR	FALSE	FALSE	0.6433263757455675	FALSE	S/T	S/T	0.831684	0.478	0.348	0.041	0.041
O75914	Serine/threonine-protein kinase PAK 3	PAK3	Q9P1Y5-S1005	Q9P1Y5	CAMP3	1005	S	LRPRAAGSGGPGRGG	FALSE	FALSE	0.5217799806772848	FALSE	S/T	S/T	0.061225	0.478	0.348	0.041	0.041
O75914	Serine/threonine-protein kinase PAK 3	PAK3	Q9P1Y5-S1042	Q9P1Y5	CAMP3	1042	S	GLLGSRLSKIYSQST	FALSE	FALSE	0.6568648761481546	FALSE	S/T	S/T	0.380484	0.478	0.348	0.041	0.041
O75914	Serine/threonine-protein kinase PAK 3	PAK3	Q9P1Y5-S1046	Q9P1Y5	CAMP3	1046	S	SRLSKIYSQSTLSLS	FALSE	FALSE	0.564684030285857	FALSE	S/T	S/T	0.0884222	0.478	0.348	0.041	0.041
O75914	Serine/threonine-protein kinase PAK 3	PAK3	Q9P1Z0-S265	Q9P1Z0	ZBTB4	265	S	RGASTRGSTGLGAGG	FALSE	FALSE	0.5208198567003043	FALSE	S/T	S/T	0.619131	0.527	0.244	0.041	0.041
O75914	Serine/threonine-protein kinase PAK 3	PAK3	Q9P1Z0-S706	Q9P1Z0	ZBTB4	706	S	RQKLERRSWEETPAA	FALSE	FALSE	0.5001519783690457	FALSE	S/T	S/T	0.375721	0.527	0.244	0.041	0.041
O75914	Serine/threonine-protein kinase PAK 3	PAK3	Q9P1Z9-S868	Q9P1Z9	CC180	868	S	IEQVTIPSRLILEIK	FALSE	FALSE	0.5955897197015015	FALSE	S/T	S/T	0.020866	0.704	0.425	0.041	0.041
O75914	Serine/threonine-protein kinase PAK 3	PAK3	Q9P206-S93	Q9P206	K1522	93	S	WDHGDTQSIQSSRTG	FALSE	FALSE	0.6861686822070584	FALSE	S/T	S/T	0.121797	0.536	0.449	0.041	0.041
O75914	Serine/threonine-protein kinase PAK 3	PAK3	Q9P206-S96	Q9P206	K1522	96	S	GDTQSIQSSRTGPDE	FALSE	FALSE	0.5144012778389998	FALSE	S/T	S/T	0.0147702	0.589	0.449	0.041	0.041
O75914	Serine/threonine-protein kinase PAK 3	PAK3	Q9P206-S138	Q9P206	K1522	138	S	EMIQRKGSTFRPHDS	FALSE	FALSE	0.5932206405281424	FALSE	S/T	S/T	0.0313782	0.632	0.449	0.041	0.041
O75914	Serine/threonine-protein kinase PAK 3	PAK3	Q9P206-S145	Q9P206	K1522	145	S	STFRPHDSFPKSGKS	FALSE	FALSE	0.5418749863075	FALSE	S/T	S/T	0.0139913	0.641	0.449	0.041	0.041
O75914	Serine/threonine-protein kinase PAK 3	PAK3	Q9P206-S161	Q9P206	K1522	161	S	RRRRERRSTVLGLPQ	FALSE	FALSE	0.7140091855316412	FALSE	S/T	S/T	0.751711	0.47	0.449	0.041	0.041
O75914	Serine/threonine-protein kinase PAK 3	PAK3	Q9P206-S215	Q9P206	K1522	215	S	SGMGARVSLQALEAE	FALSE	FALSE	0.7352196344803862	FALSE	S/T	S/T	0.61624	0.522	0.449	0.041	0.041
O75914	Serine/threonine-protein kinase PAK 3	PAK3	Q9P206-S284	Q9P206	K1522	284	S	EPLSPAMSISPQATY	FALSE	FALSE	0.5185873470503991	FALSE	S/T	S/T	0.0253241	0.607	0.449	0.041	0.041
O75914	Serine/threonine-protein kinase PAK 3	PAK3	Q9P206-S319	Q9P206	K1522	319	S	RCSLRTLSRCSLHSA	FALSE	FALSE	0.6064663099077058	FALSE	S/T	S/T	0.0763966	0.494	0.449	0.041	0.041
O75914	Serine/threonine-protein kinase PAK 3	PAK3	Q9P206-S322	Q9P206	K1522	322	S	LRTLSRCSLHSASPA	FALSE	FALSE	0.6141871130600506	FALSE	S/T	S/T	0.442601	0.414	0.449	0.041	0.041
O75914	Serine/threonine-protein kinase PAK 3	PAK3	Q9P206-S338	Q9P206	K1522	338	S	VRSLGRFSSVSSPQP	FALSE	FALSE	0.6785970410943715	FALSE	S/T	S/T	0.231483	0.516	0.449	0.041	0.041
O75914	Serine/threonine-protein kinase PAK 3	PAK3	Q9P206-S339	Q9P206	K1522	339	S	RSLGRFSSVSSPQPR	FALSE	FALSE	0.6668535301717602	FALSE	S/T	S/T	0.200917	0.559	0.449	0.041	0.041
O75914	Serine/threonine-protein kinase PAK 3	PAK3	Q9P206-S341	Q9P206	K1522	341	S	LGRFSSVSSPQPRSR	FALSE	FALSE	0.5162878100194233	FALSE	S/T	S/T	0.00480233	0.78	0.449	0.041	0.041
O75914	Serine/threonine-protein kinase PAK 3	PAK3	Q9P206-S351	Q9P206	K1522	351	S	QPRSRHPSSSSDTWS	FALSE	FALSE	0.5138765248511882	FALSE	S/T	S/T	0.038777	0.573	0.449	0.041	0.041
O75914	Serine/threonine-protein kinase PAK 3	PAK3	Q9P206-S379	Q9P206	K1522	379	S	TLSSKGGSEGQPESS	FALSE	FALSE	0.6101011495255135	FALSE	S/T	S/T	0.0395955	0.634	0.449	0.041	0.041
O75914	Serine/threonine-protein kinase PAK 3	PAK3	Q9P206-S400	Q9P206	K1522	400	S	VPPPQGGSGRGSPSG	FALSE	FALSE	0.5204654194520928	FALSE	S/T	S/T	0.0125762	0.618	0.449	0.041	0.041
O75914	Serine/threonine-protein kinase PAK 3	PAK3	Q9P206-S421	Q9P206	K1522	421	S	SDTLSIRSSGQLSGR	FALSE	FALSE	0.6170454381274375	FALSE	S/T	S/T	0.0330096	0.692	0.449	0.041	0.041
O75914	Serine/threonine-protein kinase PAK 3	PAK3	Q9P206-S447	Q9P206	K1522	447	S	PPPRRTHSLHQRGLA	FALSE	FALSE	0.7142671417280387	FALSE	S/T	S/T	0.356062	0.47	0.449	0.041	0.041
O75914	Serine/threonine-protein kinase PAK 3	PAK3	Q9P206-S526	Q9P206	K1522	526	S	LSPSSGYSSQSGTPT	FALSE	FALSE	0.5525457858171382	FALSE	S/T	S/T	0.0200729	0.698	0.449	0.041	0.041
O75914	Serine/threonine-protein kinase PAK 3	PAK3	Q9P206-S529	Q9P206	K1522	529	S	SSGYSSQSGTPTLPP	FALSE	FALSE	0.5260222011740211	FALSE	S/T	S/T	0.00790285	0.62	0.449	0.041	0.041
O75914	Serine/threonine-protein kinase PAK 3	PAK3	Q9P206-S559	Q9P206	K1522	559	S	PKPERVTSLRSPGAS	FALSE	FALSE	0.7339628124844684	FALSE	S/T	S/T	0.14046	0.66	0.449	0.041	0.041
O75914	Serine/threonine-protein kinase PAK 3	PAK3	Q9P206-S568	Q9P206	K1522	568	S	RSPGASVSSSLTSLC	FALSE	FALSE	0.5550393269936299	FALSE	S/T	S/T	0.00780885	0.761	0.449	0.041	0.041
O75914	Serine/threonine-protein kinase PAK 3	PAK3	Q9P206-S569	Q9P206	K1522	569	S	SPGASVSSSLTSLCS	FALSE	FALSE	0.6883259582571062	FALSE	S/T	S/T	0.0900402	0.648	0.449	0.041	0.041
O75914	Serine/threonine-protein kinase PAK 3	PAK3	Q9P206-S570	Q9P206	K1522	570	S	PGASVSSSLTSLCSS	FALSE	FALSE	0.5167931882769602	FALSE	S/T	S/T	0.0240382	0.619	0.449	0.041	0.041
O75914	Serine/threonine-protein kinase PAK 3	PAK3	Q9P206-S677	Q9P206	K1522	677	S	PPPSPPPSYHPPPPP	FALSE	FALSE	0.5057721560590245	FALSE	S/T	S/T	0.00326948	0.75	0.449	0.041	0.041
O75914	Serine/threonine-protein kinase PAK 3	PAK3	Q9P206-S832	Q9P206	K1522	832	S	LQMVRLRSVGAPGGA	FALSE	FALSE	0.704853002297372	FALSE	S/T	S/T	0.22505	0.589	0.449	0.041	0.041
O75914	Serine/threonine-protein kinase PAK 3	PAK3	Q9P206-S858	Q9P206	K1522	858	S	KPLRRALSGRASPVP	FALSE	FALSE	0.6700661250682358	FALSE	S/T	S/T	0.0659851	0.659	0.449	0.041	0.041
O75914	Serine/threonine-protein kinase PAK 3	PAK3	Q9P206-S868	Q9P206	K1522	868	S	ASPVPAPSSGLHAAV	FALSE	FALSE	0.5065212007430961	FALSE	S/T	S/T	0.0182687	0.556	0.449	0.041	0.041
O75914	Serine/threonine-protein kinase PAK 3	PAK3	Q9P206-S912	Q9P206	K1522	912	S	QSPASTASFIFSKGS	FALSE	FALSE	0.8112476785173158	FALSE	S/T	S/T	0.454906	0.83	0.449	0.041	0.041
O75914	Serine/threonine-protein kinase PAK 3	PAK3	Q9P206-T162	Q9P206	K1522	162	T	RRRERRSTVLGLPQH	FALSE	FALSE	0.7130650072555107	FALSE	S/T	S/T	0.135369	0.632	0.449	0.041	0.041
O75914	Serine/threonine-protein kinase PAK 3	PAK3	Q9P206-2-S39	Q9P206-2	K1522-2	39	S	SGLRRAFSWLRGKRR	FALSE	FALSE	0.7387557049209341	FALSE	S/T	S/T	0.48805	0.531	0.449	0.041	0.041
O75914	Serine/threonine-protein kinase PAK 3	PAK3	Q9P206-2-S80	Q9P206-2	K1522-2	80	S	AKGKGRGSAKAENDK	FALSE	FALSE	0.6464687024339386	FALSE	S/T	S/T	0.0494994	0.629	0.449	0.041	0.041
O75914	Serine/threonine-protein kinase PAK 3	PAK3	Q9P206-2-S220	Q9P206-2	K1522-2	220	S	RRRRERRSTVLGLPQ	FALSE	FALSE	0.8192487810642001	FALSE	S/T	S/T	0.751711	0.686	0.449	0.041	0.041
O75914	Serine/threonine-protein kinase PAK 3	PAK3	Q9P206-2-S410	Q9P206-2	K1522-2	410	S	QPRSRHPSSSSDTWS	FALSE	FALSE	0.6100081126873729	FALSE	S/T	S/T	0.038777	0.635	0.449	0.041	0.041
O75914	Serine/threonine-protein kinase PAK 3	PAK3	Q9P206-2-T221	Q9P206-2	K1522-2	221	T	RRRERRSTVLGLPQH	FALSE	FALSE	0.5982456763461214	FALSE	S/T	S/T	0.135369	0.456	0.449	0.041	0.041
O75914	Serine/threonine-protein kinase PAK 3	PAK3	Q9P212-S74	Q9P212	PLCE1	74	S	SNLPKILSIAREKIV	FALSE	FALSE	0.7233708953763683	FALSE	S/T	S/T	0.18137	0.652	0.435	0.041	0.041
O75914	Serine/threonine-protein kinase PAK 3	PAK3	Q9P212-S362	Q9P212	PLCE1	362	S	HIGLTAWSYIDQKRN	FALSE	FALSE	0.7355928473158754	FALSE	S/T	S/T	0.259634	0.652	0.435	0.041	0.041
O75914	Serine/threonine-protein kinase PAK 3	PAK3	Q9P212-S490	Q9P212	PLCE1	490	S	LLSTFGGSTGRMMLK	FALSE	FALSE	0.5746284738939152	FALSE	S/T	S/T	0.011484	0.652	0.435	0.041	0.041
O75914	Serine/threonine-protein kinase PAK 3	PAK3	Q9P212-S1000	Q9P212	PLCE1	1000	S	HTAKMLFSGLLELTR	FALSE	FALSE	0.667783717782567	FALSE	S/T	S/T	0.0450131	0.652	0.435	0.041	0.041
O75914	Serine/threonine-protein kinase PAK 3	PAK3	Q9P212-S1096	Q9P212	PLCE1	1096	S	KILMRGESGEVTDDE	FALSE	FALSE	0.5970896051856717	FALSE	S/T	S/T	0.0277312	0.652	0.435	0.041	0.041
O75914	Serine/threonine-protein kinase PAK 3	PAK3	Q9P212-S1119	Q9P212	PLCE1	1119	S	HKECRSRSGSDPQDI	FALSE	FALSE	0.6013359386060098	FALSE	S/T	S/T	0.0287787	0.652	0.435	0.041	0.041
O75914	Serine/threonine-protein kinase PAK 3	PAK3	Q9P212-S1121	Q9P212	PLCE1	1121	S	ECRSRSGSDPQDINE	FALSE	FALSE	0.551233353201627	FALSE	S/T	S/T	0.00709681	0.652	0.435	0.041	0.041
O75914	Serine/threonine-protein kinase PAK 3	PAK3	Q9P212-S1151	Q9P212	PLCE1	1151	S	LPSRRAHSLTTAGSP	FALSE	FALSE	0.7466847732068219	FALSE	S/T	S/T	0.12639	0.652	0.435	0.041	0.041
O75914	Serine/threonine-protein kinase PAK 3	PAK3	Q9P212-S1165	Q9P212	PLCE1	1165	S	PNLAAGTSSPIRPVS	FALSE	FALSE	0.5988973597734287	FALSE	S/T	S/T	0.0178333	0.652	0.435	0.041	0.041
O75914	Serine/threonine-protein kinase PAK 3	PAK3	Q9P212-S1595	Q9P212	PLCE1	1595	S	EYDYDYESLSDDNIL	FALSE	FALSE	0.5504460869606579	FALSE	S/T	S/T	0.00897253	0.652	0.435	0.041	0.041
O75914	Serine/threonine-protein kinase PAK 3	PAK3	Q9P212-S1688	Q9P212	PLCE1	1688	S	STLNASGSSRGKERK	FALSE	FALSE	0.5297243088727801	FALSE	S/T	S/T	0.00689963	0.652	0.435	0.041	0.041
O75914	Serine/threonine-protein kinase PAK 3	PAK3	Q9P212-S1689	Q9P212	PLCE1	1689	S	TLNASGSSRGKERKS	FALSE	FALSE	0.5251387868308075	FALSE	S/T	S/T	0.00661171	0.652	0.435	0.041	0.041
O75914	Serine/threonine-protein kinase PAK 3	PAK3	Q9P212-S1715	Q9P212	PLCE1	1715	S	MSPGETASFNKTSGK	FALSE	FALSE	0.7363321743396697	FALSE	S/T	S/T	0.105183	0.652	0.435	0.041	0.041
O75914	Serine/threonine-protein kinase PAK 3	PAK3	Q9P212-S2000	Q9P212	PLCE1	2000	S	SGNTMSASSMFNTEE	FALSE	FALSE	0.6233246862592523	FALSE	S/T	S/T	0.0330046	0.652	0.435	0.041	0.041
O75914	Serine/threonine-protein kinase PAK 3	PAK3	Q9P212-S2273	Q9P212	PLCE1	2273	S	PRGLTSPSQLLTSES	FALSE	FALSE	0.5943851571611712	FALSE	S/T	S/T	0.0165859	0.652	0.435	0.041	0.041
O75914	Serine/threonine-protein kinase PAK 3	PAK3	Q9P218-S888	Q9P218	COKA1	888	S	AQLTRRVSDVYPAPL	FALSE	FALSE	0.5790553290888276	FALSE	S/T	S/T	0.388085	0.384	0.396	0.041	0.041
O75914	Serine/threonine-protein kinase PAK 3	PAK3	Q9P219-S236	Q9P219	DAPLE	236	S	IKSSSADSTPSPTSS	FALSE	FALSE	0.5448476750350257	FALSE	S/T	S/T	0.00782452	0.656	0.404	0.041	0.041
O75914	Serine/threonine-protein kinase PAK 3	PAK3	Q9P219-S452	Q9P219	DAPLE	452	S	LSDASRKSFVFELNE	FALSE	FALSE	0.8014380875106799	FALSE	S/T	S/T	0.650583	0.656	0.404	0.041	0.041
O75914	Serine/threonine-protein kinase PAK 3	PAK3	Q9P219-S486	Q9P219	DAPLE	486	S	IQGLRDASLVLEESG	FALSE	FALSE	0.5410027917252992	FALSE	S/T	S/T	0.00828648	0.656	0.404	0.041	0.041
O75914	Serine/threonine-protein kinase PAK 3	PAK3	Q9P219-S581	Q9P219	DAPLE	581	S	RERSQVSSEARMKDV	FALSE	FALSE	0.6796505484978066	FALSE	S/T	S/T	0.087343	0.656	0.404	0.041	0.041
O75914	Serine/threonine-protein kinase PAK 3	PAK3	Q9P219-S681	Q9P219	DAPLE	681	S	ENRTLRKSLDTLQNV	FALSE	FALSE	0.7352254261264948	FALSE	S/T	S/T	0.11224	0.656	0.404	0.041	0.041
O75914	Serine/threonine-protein kinase PAK 3	PAK3	Q9P219-S1193	Q9P219	DAPLE	1193	S	EALIRQHSCLKTLHR	FALSE	FALSE	0.6706375762675948	FALSE	S/T	S/T	0.0531399	0.656	0.404	0.041	0.041
O75914	Serine/threonine-protein kinase PAK 3	PAK3	Q9P219-S1428	Q9P219	DAPLE	1428	S	GSRERLKSTVDSPPW	FALSE	FALSE	0.7304349734102035	FALSE	S/T	S/T	0.103174	0.656	0.404	0.041	0.041
O75914	Serine/threonine-protein kinase PAK 3	PAK3	Q9P219-S1439	Q9P219	DAPLE	1439	S	SPPWQLESSDPASPA	FALSE	FALSE	0.5107303621756324	FALSE	S/T	S/T	0.00656673	0.656	0.404	0.041	0.041
O75914	Serine/threonine-protein kinase PAK 3	PAK3	Q9P219-S1477	Q9P219	DAPLE	1477	S	ERDAHNGSVGKGPGD	FALSE	FALSE	0.5678876804918855	FALSE	S/T	S/T	0.0138017	0.656	0.404	0.041	0.041
O75914	Serine/threonine-protein kinase PAK 3	PAK3	Q9P219-S1496	Q9P219	DAPLE	1496	S	RGSPHRGSLDRTDAS	FALSE	FALSE	0.6716261426370219	FALSE	S/T	S/T	0.0587501	0.656	0.404	0.041	0.041
O75914	Serine/threonine-protein kinase PAK 3	PAK3	Q9P219-S1510	Q9P219	DAPLE	1510	S	STDLAMRSWPSELGS	FALSE	FALSE	0.5380027917252992	FALSE	S/T	S/T	0.00854025	0.656	0.404	0.041	0.041
O75914	Serine/threonine-protein kinase PAK 3	PAK3	Q9P219-S1521	Q9P219	DAPLE	1521	S	ELGSRTCSTSATTTA	FALSE	FALSE	0.7320462386549577	FALSE	S/T	S/T	0.147765	0.656	0.404	0.041	0.041
O75914	Serine/threonine-protein kinase PAK 3	PAK3	Q9P219-S1532	Q9P219	DAPLE	1532	S	TTTAPSNSTPIARHP	FALSE	FALSE	0.5380027917252992	FALSE	S/T	S/T	0.00846672	0.656	0.404	0.041	0.041
O75914	Serine/threonine-protein kinase PAK 3	PAK3	Q9P219-S1568	Q9P219	DAPLE	1568	S	PNHRQYVSRPSSLES	FALSE	FALSE	0.5380027917252992	FALSE	S/T	S/T	0.00860684	0.656	0.404	0.041	0.041
O75914	Serine/threonine-protein kinase PAK 3	PAK3	Q9P219-S1571	Q9P219	DAPLE	1571	S	RQYVSRPSSLESSRN	FALSE	FALSE	0.7360566536895704	FALSE	S/T	S/T	0.324704	0.656	0.404	0.041	0.041
O75914	Serine/threonine-protein kinase PAK 3	PAK3	Q9P219-S1580	Q9P219	DAPLE	1580	S	LESSRNTSSNSSPLN	FALSE	FALSE	0.6269670772368464	FALSE	S/T	S/T	0.0360346	0.656	0.404	0.041	0.041
O75914	Serine/threonine-protein kinase PAK 3	PAK3	Q9P219-S1581	Q9P219	DAPLE	1581	S	ESSRNTSSNSSPLNL	FALSE	FALSE	0.6423309148541108	FALSE	S/T	S/T	0.0379516	0.656	0.404	0.041	0.041
O75914	Serine/threonine-protein kinase PAK 3	PAK3	Q9P219-S1592	Q9P219	DAPLE	1592	S	PLNLKGSSEQLHGRS	FALSE	FALSE	0.5917392836967046	FALSE	S/T	S/T	0.0266889	0.656	0.404	0.041	0.041
O75914	Serine/threonine-protein kinase PAK 3	PAK3	Q9P219-S1601	Q9P219	DAPLE	1601	S	QLHGRSESFSSEDLI	FALSE	FALSE	0.6728023885697206	FALSE	S/T	S/T	0.0508393	0.656	0.404	0.041	0.041
O75914	Serine/threonine-protein kinase PAK 3	PAK3	Q9P219-S1778	Q9P219	DAPLE	1778	S	AQPPQSLSLGRPRQA	FALSE	FALSE	0.5549000083862448	FALSE	S/T	S/T	0.0108423	0.656	0.404	0.041	0.041
O75914	Serine/threonine-protein kinase PAK 3	PAK3	Q9P219-S1806	Q9P219	DAPLE	1806	S	ASLSRAFSLASADLL	FALSE	FALSE	0.7298714551514041	FALSE	S/T	S/T	0.168623	0.656	0.404	0.041	0.041
O75914	Serine/threonine-protein kinase PAK 3	PAK3	Q9P219-S1842	Q9P219	DAPLE	1842	S	LGGRETGSHTLQSPA	FALSE	FALSE	0.642267159250318	FALSE	S/T	S/T	0.0749366	0.656	0.404	0.041	0.041
O75914	Serine/threonine-protein kinase PAK 3	PAK3	Q9P219-S1887	Q9P219	DAPLE	1887	S	PLDTRRFSLAPPKEE	FALSE	FALSE	0.7943694324929955	FALSE	S/T	S/T	0.802351	0.656	0.404	0.041	0.041
O75914	Serine/threonine-protein kinase PAK 3	PAK3	Q9P219-S1963	Q9P219	DAPLE	1963	S	VRAGLSLSEGDGVPG	FALSE	FALSE	0.5428476750350257	FALSE	S/T	S/T	0.00782726	0.656	0.404	0.041	0.041
O75914	Serine/threonine-protein kinase PAK 3	PAK3	Q9P219-S2003	Q9P219	DAPLE	2003	S	LEDCSRGSVSKSSPA	FALSE	FALSE	0.7010278067385595	FALSE	S/T	S/T	0.307014	0.656	0.404	0.041	0.041
O75914	Serine/threonine-protein kinase PAK 3	PAK3	Q9P219-T87	Q9P219	DAPLE	87	T	ILVRNIKTYYQEVLQ	FALSE	FALSE	0.5764135443907289	FALSE	S/T	S/T	0.0201185	0.656	0.404	0.041	0.041
O75914	Serine/threonine-protein kinase PAK 3	PAK3	Q9P227-S127	Q9P227	RHG23	127	S	LVKVNGESVIGKTYS	FALSE	FALSE	0.66322365635499	FALSE	S/T	S/T	0.403866	0.556	0.337	0.041	0.041
O75914	Serine/threonine-protein kinase PAK 3	PAK3	Q9P227-S610	Q9P227	RHG23	610	S	SIKAGRRSSYLLAIT	FALSE	FALSE	0.6677333759527074	FALSE	S/T	S/T	0.723992	0.556	0.337	0.041	0.041
O75914	Serine/threonine-protein kinase PAK 3	PAK3	Q9P227-S611	Q9P227	RHG23	611	S	IKAGRRSSYLLAITT	FALSE	FALSE	0.6518351235411683	FALSE	S/T	S/T	0.844849	0.556	0.337	0.041	0.041
O75914	Serine/threonine-protein kinase PAK 3	PAK3	Q9P227-S647	Q9P227	RHG23	647	S	RLPNRIPSLRMLRSF	FALSE	FALSE	0.5508349406106127	FALSE	S/T	S/T	0.0972838	0.556	0.337	0.041	0.041
O75914	Serine/threonine-protein kinase PAK 3	PAK3	Q9P227-S662	Q9P227	RHG23	662	S	FTDGSLDSWGTSEDA	FALSE	FALSE	0.5466009383061402	FALSE	S/T	S/T	0.0930017	0.556	0.337	0.041	0.041
O75914	Serine/threonine-protein kinase PAK 3	PAK3	Q9P227-S677	Q9P227	RHG23	677	S	DAPSKRHSTSDLSDA	FALSE	FALSE	0.6646257964309517	FALSE	S/T	S/T	0.463809	0.556	0.337	0.041	0.041
O75914	Serine/threonine-protein kinase PAK 3	PAK3	Q9P227-S760	Q9P227	RHG23	760	S	AAPVCIGSCLVDISY	FALSE	FALSE	0.5769772124936717	FALSE	S/T	S/T	0.199664	0.556	0.337	0.041	0.041
O75914	Serine/threonine-protein kinase PAK 3	PAK3	Q9P227-S1144	Q9P227	RHG23	1144	S	GSDSTTCSSAKSKGS	FALSE	FALSE	0.5453821099875392	FALSE	S/T	S/T	0.0910639	0.556	0.337	0.041	0.041
O75914	Serine/threonine-protein kinase PAK 3	PAK3	Q9P227-S1306	Q9P227	RHG23	1306	S	GRLTRRPSFSSHHLM	FALSE	FALSE	0.6610350784057828	FALSE	S/T	S/T	0.385369	0.556	0.337	0.041	0.041
O75914	Serine/threonine-protein kinase PAK 3	PAK3	Q9P227-S1459	Q9P227	RHG23	1459	S	STKARAPSSAASQPP	FALSE	FALSE	0.5256575068108086	FALSE	S/T	S/T	0.0720664	0.556	0.337	0.041	0.041
O75914	Serine/threonine-protein kinase PAK 3	PAK3	Q9P227-S1482	Q9P227	RHG23	1482	S	QSQPPRRSAASRLHQ	FALSE	FALSE	0.6422795407119725	FALSE	S/T	S/T	0.335906	0.556	0.337	0.041	0.041
O75914	Serine/threonine-protein kinase PAK 3	PAK3	Q9P242-S155	Q9P242	NYAP2	155	S	STKLSTSSETVSSTA	FALSE	FALSE	0.5716472297463421	FALSE	S/T	S/T	0.0277718	0.611	0.366	0.041	0.041
O75914	Serine/threonine-protein kinase PAK 3	PAK3	Q9P242-S294	Q9P242	NYAP2	294	S	FDHHSCSSQCATPTV	FALSE	FALSE	0.7155336048450647	FALSE	S/T	S/T	0.122073	0.608	0.366	0.041	0.041
O75914	Serine/threonine-protein kinase PAK 3	PAK3	Q9P242-S471	Q9P242	NYAP2	471	S	SLSRSSPSVPHSTPR	FALSE	FALSE	0.5092432258040434	FALSE	S/T	S/T	0.0231203	0.625	0.366	0.041	0.041
O75914	Serine/threonine-protein kinase PAK 3	PAK3	Q9P242-S528	Q9P242	NYAP2	528	S	GRSLLRKSSSGRRSK	FALSE	FALSE	0.5444046205844686	FALSE	S/T	S/T	0.129954	0.425	0.366	0.041	0.041
O75914	Serine/threonine-protein kinase PAK 3	PAK3	Q9P242-S530	Q9P242	NYAP2	530	S	SLLRKSSSGRRSKEP	FALSE	FALSE	0.5208770114122419	FALSE	S/T	S/T	0.0178085	0.679	0.366	0.041	0.041
O75914	Serine/threonine-protein kinase PAK 3	PAK3	Q9P242-S597	Q9P242	NYAP2	597	S	TSRLGRCSVSPTLLA	FALSE	FALSE	0.808396554442072	FALSE	S/T	S/T	0.498584	0.725	0.366	0.041	0.041
O75914	Serine/threonine-protein kinase PAK 3	PAK3	Q9P242-S647	Q9P242	NYAP2	647	S	LQQSQVPSSLANRD_	FALSE	FALSE	0.6210342642384521	FALSE	S/T	S/T	0.225322	0.499	0.366	0.041	0.041
O75914	Serine/threonine-protein kinase PAK 3	PAK3	Q9P258-S43	Q9P258	RCC2	43	S	RERPERCSSSSGGGS	FALSE	FALSE	0.6586308728533125	FALSE	S/T	S/T	0.206019	0.621	0.319	0.041	0.041
O75914	Serine/threonine-protein kinase PAK 3	PAK3	Q9P258-S44	Q9P258	RCC2	44	S	ERPERCSSSSGGGSS	FALSE	FALSE	0.5740027894605885	FALSE	S/T	S/T	0.0433892	0.621	0.319	0.041	0.041
O75914	Serine/threonine-protein kinase PAK 3	PAK3	Q9P258-S45	Q9P258	RCC2	45	S	RPERCSSSSGGGSSG	FALSE	FALSE	0.5002021067385268	FALSE	S/T	S/T	0.0257427	0.621	0.319	0.041	0.041
O75914	Serine/threonine-protein kinase PAK 3	PAK3	Q9P258-S277	Q9P258	RCC2	277	S	DCKGNLYSFGCPEYG	FALSE	FALSE	0.6020609410916143	FALSE	S/T	S/T	0.0641881	0.621	0.319	0.041	0.041
O75914	Serine/threonine-protein kinase PAK 3	PAK3	Q9P265-S259	Q9P265	DIP2B	259	S	HKGSNRSSLMDTADG	FALSE	FALSE	0.6840060486588322	FALSE	S/T	S/T	0.703475	0.537	0.3	0.041	0.041
O75914	Serine/threonine-protein kinase PAK 3	PAK3	Q9P265-S1035	Q9P265	DIP2B	1035	S	KRAERIASVLGDKGH	FALSE	FALSE	0.680133282688738	FALSE	S/T	S/T	0.561511	0.537	0.3	0.041	0.041
O75914	Serine/threonine-protein kinase PAK 3	PAK3	Q9P266-S144	Q9P266	JCAD	144	S	RGMAQAHSLPVHVRE	FALSE	FALSE	0.5304238179012606	FALSE	S/T	S/T	0.114012	0.526	0.286	0.041	0.041
O75914	Serine/threonine-protein kinase PAK 3	PAK3	Q9P266-S176	Q9P266	JCAD	176	S	WEEELRMSGPAKWQN	FALSE	FALSE	0.5419750256643485	FALSE	S/T	S/T	0.226988	0.526	0.286	0.041	0.041
O75914	Serine/threonine-protein kinase PAK 3	PAK3	Q9P266-S532	Q9P266	JCAD	532	S	QWPDVRGSQHGHTGR	FALSE	FALSE	0.6514698103287629	FALSE	S/T	S/T	0.619274	0.526	0.286	0.041	0.041
O75914	Serine/threonine-protein kinase PAK 3	PAK3	Q9P266-S768	Q9P266	JCAD	768	S	NSAFSRTSLSVDQAP	FALSE	FALSE	0.6367324464740334	FALSE	S/T	S/T	0.351613	0.526	0.286	0.041	0.041
O75914	Serine/threonine-protein kinase PAK 3	PAK3	Q9P266-S915	Q9P266	JCAD	915	S	RGESKSESWSEELQP	FALSE	FALSE	0.5268845288852754	FALSE	S/T	S/T	0.155755	0.526	0.286	0.041	0.041
O75914	Serine/threonine-protein kinase PAK 3	PAK3	Q9P266-S979	Q9P266	JCAD	979	S	PFPVTRMSSRSSDAK	FALSE	FALSE	0.5532136191836078	FALSE	S/T	S/T	0.246247	0.526	0.286	0.041	0.041
O75914	Serine/threonine-protein kinase PAK 3	PAK3	Q9P266-S983	Q9P266	JCAD	983	S	TRMSSRSSDAKPLPA	FALSE	FALSE	0.5357617524789333	FALSE	S/T	S/T	0.176858	0.526	0.286	0.041	0.041
O75914	Serine/threonine-protein kinase PAK 3	PAK3	Q9P266-S1007	Q9P266	JCAD	1007	S	QESPKITSAFSSVKP	FALSE	FALSE	0.5302731934189457	FALSE	S/T	S/T	0.174437	0.526	0.286	0.041	0.041
O75914	Serine/threonine-protein kinase PAK 3	PAK3	Q9P266-S1024	Q9P266	JCAD	1024	S	AVPRKFDSGGERGAG	FALSE	FALSE	0.5532136191836078	FALSE	S/T	S/T	0.245204	0.526	0.286	0.041	0.041
O75914	Serine/threonine-protein kinase PAK 3	PAK3	Q9P266-S1044	Q9P266	JCAD	1044	S	SNKNRGLSAPDLRSV	FALSE	FALSE	0.5296579322111257	FALSE	S/T	S/T	0.128367	0.526	0.286	0.041	0.041
O75914	Serine/threonine-protein kinase PAK 3	PAK3	Q9P266-S1225	Q9P266	JCAD	1225	S	HFVERTPSVAGSEKR	FALSE	FALSE	0.6395862266491373	FALSE	S/T	S/T	0.480712	0.526	0.286	0.041	0.041
O75914	Serine/threonine-protein kinase PAK 3	PAK3	Q9P266-S1242	Q9P266	JCAD	1242	S	SPSKVIESLQEKLAS	FALSE	FALSE	0.5347802516473771	FALSE	S/T	S/T	0.187476	0.526	0.286	0.041	0.041
O75914	Serine/threonine-protein kinase PAK 3	PAK3	Q9P266-S1275	Q9P266	JCAD	1275	S	VSRMRVLSFRNADSQ	FALSE	FALSE	0.5814917960395602	FALSE	S/T	S/T	0.285682	0.526	0.286	0.041	0.041
O75914	Serine/threonine-protein kinase PAK 3	PAK3	Q9P273-S26	Q9P273	TEN3	26	S	KERRYTNSSADNEEC	FALSE	FALSE	0.615947919540529	FALSE	S/T	S/T	0.346659	0.436	0.437	0.041	0.041
O75914	Serine/threonine-protein kinase PAK 3	PAK3	Q9P273-S111	Q9P273	TEN3	111	S	GLPHRGYSISAGSDA	FALSE	FALSE	0.5487743080882695	FALSE	S/T	S/T	0.172389	0.436	0.437	0.041	0.041
O75914	Serine/threonine-protein kinase PAK 3	PAK3	Q9P273-S207	Q9P273	TEN3	207	S	ITSLNRNSLTNRRNQ	FALSE	FALSE	0.6339095076073223	FALSE	S/T	S/T	0.433301	0.436	0.437	0.041	0.041
O75914	Serine/threonine-protein kinase PAK 3	PAK3	Q9P273-S355	Q9P273	TEN3	355	S	FENGKVNSDTMPTNT	FALSE	FALSE	0.5427774726101442	FALSE	S/T	S/T	0.108394	0.436	0.437	0.041	0.041
O75914	Serine/threonine-protein kinase PAK 3	PAK3	Q9P273-S2494	Q9P273	TEN3	2494	S	LWFATVKSLIGKGVM	FALSE	FALSE	0.6409102743552162	FALSE	S/T	S/T	0.606419	0.436	0.437	0.041	0.041
O75914	Serine/threonine-protein kinase PAK 3	PAK3	Q9P275-S447	Q9P275	UBP36	447	S	SSLPGRPSVIPDHSK	FALSE	FALSE	0.5848439848186685	FALSE	S/T	S/T	0.661026	0.571	0.28	0.041	0.041
O75914	Serine/threonine-protein kinase PAK 3	PAK3	Q9P275-S610	Q9P275	UBP36	610	S	AGLDRRGSSSSSPEH	FALSE	FALSE	0.5077620882589546	FALSE	S/T	S/T	0.316054	0.571	0.28	0.041	0.041
O75914	Serine/threonine-protein kinase PAK 3	PAK3	Q9P278-S95	Q9P278	FNIP2	95	S	SAKCCQGSSSVSSSS	FALSE	FALSE	0.5782260093317494	FALSE	S/T	S/T	0.0167544	0.628	0.409	0.041	0.041
O75914	Serine/threonine-protein kinase PAK 3	PAK3	Q9P278-S100	Q9P278	FNIP2	100	S	QGSSSVSSSSSSSIS	FALSE	FALSE	0.6562058004796257	FALSE	S/T	S/T	0.0553758	0.628	0.409	0.041	0.041
O75914	Serine/threonine-protein kinase PAK 3	PAK3	Q9P278-S105	Q9P278	FNIP2	105	S	VSSSSSSSISSHSSS	FALSE	FALSE	0.5305456596663273	FALSE	S/T	S/T	0.0102971	0.628	0.409	0.041	0.041
O75914	Serine/threonine-protein kinase PAK 3	PAK3	Q9P278-S108	Q9P278	FNIP2	108	S	SSSSSISSHSSSGGS	FALSE	FALSE	0.5723265799287124	FALSE	S/T	S/T	0.0156128	0.628	0.409	0.041	0.041
O75914	Serine/threonine-protein kinase PAK 3	PAK3	Q9P278-S112	Q9P278	FNIP2	112	S	SISSHSSSGGSSHHA	FALSE	FALSE	0.5255487518711035	FALSE	S/T	S/T	0.00735875	0.628	0.409	0.041	0.041
O75914	Serine/threonine-protein kinase PAK 3	PAK3	Q9P278-S115	Q9P278	FNIP2	115	S	SHSSSGGSSHHAKEQ	FALSE	FALSE	0.5821965126973555	FALSE	S/T	S/T	0.0189086	0.628	0.409	0.041	0.041
O75914	Serine/threonine-protein kinase PAK 3	PAK3	Q9P278-S116	Q9P278	FNIP2	116	S	HSSSGGSSHHAKEQL	FALSE	FALSE	0.5305456596663273	FALSE	S/T	S/T	0.0102428	0.628	0.409	0.041	0.041
O75914	Serine/threonine-protein kinase PAK 3	PAK3	Q9P278-S149	Q9P278	FNIP2	149	S	MFGSVAMSYKGSTLK	FALSE	FALSE	0.5790569325409943	FALSE	S/T	S/T	0.0202122	0.628	0.409	0.041	0.041
O75914	Serine/threonine-protein kinase PAK 3	PAK3	Q9P278-S208	Q9P278	FNIP2	208	S	KLNTNQNSLGPCRTG	FALSE	FALSE	0.5812754600657766	FALSE	S/T	S/T	0.0188376	0.628	0.409	0.041	0.041
O75914	Serine/threonine-protein kinase PAK 3	PAK3	Q9P278-S216	Q9P278	FNIP2	216	S	LGPCRTGSNLAHSTP	FALSE	FALSE	0.6998159043664143	FALSE	S/T	S/T	0.219906	0.628	0.409	0.041	0.041
O75914	Serine/threonine-protein kinase PAK 3	PAK3	Q9P278-S221	Q9P278	FNIP2	221	S	TGSNLAHSTPVDMPS	FALSE	FALSE	0.5828527533693911	FALSE	S/T	S/T	0.0182423	0.628	0.409	0.041	0.041
O75914	Serine/threonine-protein kinase PAK 3	PAK3	Q9P278-S242	Q9P278	FNIP2	242	S	RDSGIARSASLSSLL	FALSE	FALSE	0.5319723442932801	FALSE	S/T	S/T	0.00943287	0.628	0.409	0.041	0.041
O75914	Serine/threonine-protein kinase PAK 3	PAK3	Q9P278-S244	Q9P278	FNIP2	244	S	SGIARSASLSSLLIT	FALSE	FALSE	0.6266619132796333	FALSE	S/T	S/T	0.0413767	0.628	0.409	0.041	0.041
O75914	Serine/threonine-protein kinase PAK 3	PAK3	Q9P278-S247	Q9P278	FNIP2	247	S	ARSASLSSLLITPFP	FALSE	FALSE	0.6222454104808963	FALSE	S/T	S/T	0.0346693	0.628	0.409	0.041	0.041
O75914	Serine/threonine-protein kinase PAK 3	PAK3	Q9P278-S293	Q9P278	FNIP2	293	S	RSTDETFSLAEETCS	FALSE	FALSE	0.7317427220445893	FALSE	S/T	S/T	0.112069	0.628	0.409	0.041	0.041
O75914	Serine/threonine-protein kinase PAK 3	PAK3	Q9P278-S667	Q9P278	FNIP2	667	S	DGSSRLPSCEVLGAG	FALSE	FALSE	0.579363431214488	FALSE	S/T	S/T	0.0194043	0.628	0.409	0.041	0.041
O75914	Serine/threonine-protein kinase PAK 3	PAK3	Q9P278-S723	Q9P278	FNIP2	723	S	KVTFQIGSFASPESD	FALSE	FALSE	0.6479465582990431	FALSE	S/T	S/T	0.0792381	0.628	0.409	0.041	0.041
O75914	Serine/threonine-protein kinase PAK 3	PAK3	Q9P278-S801	Q9P278	FNIP2	801	S	GFAEDRGSRNDMAAD	FALSE	FALSE	0.7311264353385193	FALSE	S/T	S/T	0.109227	0.628	0.409	0.041	0.041
O75914	Serine/threonine-protein kinase PAK 3	PAK3	Q9P278-S814	Q9P278	FNIP2	814	S	ADIAGQLSHAADLGT	FALSE	FALSE	0.5295812925514706	FALSE	S/T	S/T	0.00801763	0.628	0.409	0.041	0.041
O75914	Serine/threonine-protein kinase PAK 3	PAK3	Q9P278-S934	Q9P278	FNIP2	934	S	LPLPRSQSISTQNVR	FALSE	FALSE	0.6514288994810735	FALSE	S/T	S/T	0.0702552	0.628	0.409	0.041	0.041
O75914	Serine/threonine-protein kinase PAK 3	PAK3	Q9P278-S1032	Q9P278	FNIP2	1032	S	VLVSSQVSSLLQSIL	FALSE	FALSE	0.5780359096468539	FALSE	S/T	S/T	0.0215559	0.628	0.409	0.041	0.041
O75914	Serine/threonine-protein kinase PAK 3	PAK3	Q9P281-S745	Q9P281	BAHC1	745	S	KGGGGPRSTHALDLE	FALSE	FALSE	0.500940967806454	FALSE	S/T	S/T	0.00234871	0.67	0.345	0.041	0.041
O75914	Serine/threonine-protein kinase PAK 3	PAK3	Q9P281-S2061	Q9P281	BAHC1	2061	S	RRTKKVSSEAPPPSE	FALSE	FALSE	0.5679980205788522	FALSE	S/T	S/T	0.237145	0.435	0.43	0.041	0.041
O75914	Serine/threonine-protein kinase PAK 3	PAK3	Q9P281-T746	Q9P281	BAHC1	746	T	GGGGPRSTHALDLEA	FALSE	FALSE	0.5089990184369332	FALSE	S/T	S/T	0.019643	0.664	0.336	0.041	0.041
O75914	Serine/threonine-protein kinase PAK 3	PAK3	Q9P283-S736	Q9P283	SEM5B	736	S	GSWSKCSSNCGGGMQ	FALSE	FALSE	0.6191780840643052	FALSE	S/T	S/T	0.23934	0.457	0.432	0.041	0.041
O75914	Serine/threonine-protein kinase PAK 3	PAK3	Q9P286-S223	Q9P286	PAK5	223	S	KWEYQRASSSSPLDY	FALSE	FALSE	0.7063010048475276	TRUE	S/T	S/T	0.238076	0.682	0.484	0.0525	0.109
O75914	Serine/threonine-protein kinase PAK 3	PAK3	Q9P286-S270	Q9P286	PAK5	270	S	DYDRRPKSSYLNQTS	FALSE	FALSE	0.5906299539078674	TRUE	S/T	S/T	0.0481648	0.682	0.484	0.0525	0.109
O75914	Serine/threonine-protein kinase PAK 3	PAK3	Q9P286-S271	Q9P286	PAK5	271	S	YDRRPKSSYLNQTSP	FALSE	FALSE	0.5084985219982777	TRUE	S/T	S/T	0.0344422	0.682	0.484	0.0525	0.109
O75914	Serine/threonine-protein kinase PAK 3	PAK3	Q9P286-S290	Q9P286	PAK5	290	S	RQRSRSGSGLQEPMM	FALSE	FALSE	0.674645385383558	TRUE	S/T	S/T	0.104819	0.682	0.484	0.0525	0.109
O75914	Serine/threonine-protein kinase PAK 3	PAK3	Q9P286-S573	Q9P286	PAK5	573	S	HRDIKSDSILLTSDG	FALSE	FALSE	0.6756270667474618	TRUE	S/T	S/T	0.113959	0.682	0.484	0.0525	0.109
O75914	Serine/threonine-protein kinase PAK 3	PAK3	Q9P286-S602	Q9P286	PAK5	602	S	KEVPKRKSLVGTPYW	FALSE	FALSE	0.8169202035227248	TRUE	S/T	S/T	0.801526	0.682	0.484	0.0525	0.109
O75914	Serine/threonine-protein kinase PAK 3	PAK3	Q9P287-S12	Q9P287	BCCIP	12	S	SKRRAVESGVPQPPD	FALSE	FALSE	0.5190920865455382	FALSE	S/T	S/T	0.458841	0.484	0.254	0.041	0.041
O75914	Serine/threonine-protein kinase PAK 3	PAK3	Q9P296-S314	Q9P296	C5AR2	314	S	CHWALRESQGQDESV	FALSE	FALSE	0.6263826184250572	FALSE	S/T	S/T	0.306765	0.539	0.31	0.041	0.041
O75914	Serine/threonine-protein kinase PAK 3	PAK3	Q9P2A4-S170	Q9P2A4	ABI3	170	S	TGTLSRKSIKAPATP	FALSE	FALSE	0.5146077562329624	FALSE	S/T	S/T	0.110186	0.648	0.675	0.041	0.041
O75914	Serine/threonine-protein kinase PAK 3	PAK3	Q9P2A4-S342	Q9P2A4	ABI3	342	S	ICVTRRYSDGWCEGV	FALSE	FALSE	0.5708798264061631	FALSE	S/T	S/T	0.50841	0.648	0.675	0.041	0.041
O75914	Serine/threonine-protein kinase PAK 3	PAK3	Q9P2D1-S633	Q9P2D1	CHD7	633	S	NQELNRNSLDGSQEE	FALSE	FALSE	0.6381503723348994	FALSE	S/T	S/T	0.147039	0.309	0.274	0.0515	0.063
O75914	Serine/threonine-protein kinase PAK 3	PAK3	Q9P2D1-S1566	Q9P2D1	CHD7	1566	S	RKQTRLYSAVKEDEL	FALSE	FALSE	0.5798066587595577	FALSE	S/T	S/T	0.0588978	0.309	0.274	0.0515	0.063
O75914	Serine/threonine-protein kinase PAK 3	PAK3	Q9P2D1-S2158	Q9P2D1	CHD7	2158	S	VQTPPVISSAHIQDE	FALSE	FALSE	0.6147570073658598	FALSE	S/T	S/T	0.094067	0.309	0.274	0.0515	0.063
O75914	Serine/threonine-protein kinase PAK 3	PAK3	Q9P2D1-S2159	Q9P2D1	CHD7	2159	S	QTPPVISSAHIQDER	FALSE	FALSE	0.5107517396993617	FALSE	S/T	S/T	0.0397666	0.309	0.274	0.0515	0.063
O75914	Serine/threonine-protein kinase PAK 3	PAK3	Q9P2D1-S2501	Q9P2D1	CHD7	2501	S	TRHLLNGSLVDGEPP	FALSE	FALSE	0.5034465849447884	FALSE	S/T	S/T	0.0279337	0.309	0.274	0.0515	0.063
O75914	Serine/threonine-protein kinase PAK 3	PAK3	Q9P2D1-S2533	Q9P2D1	CHD7	2533	S	FMSHKRTSLSAEDAE	FALSE	FALSE	0.6794114950076077	FALSE	S/T	S/T	0.626315	0.309	0.274	0.0515	0.063
O75914	Serine/threonine-protein kinase PAK 3	PAK3	Q9P2D6-S209	Q9P2D6	F135A	209	S	SVIPTLESVVFGINY	FALSE	FALSE	0.5077921962551113	FALSE	S/T	S/T	0.0695061	0.457	0.351	0.041	0.041
O75914	Serine/threonine-protein kinase PAK 3	PAK3	Q9P2D6-S517	Q9P2D6	F135A	517	S	IKQNSKDSVVLVGYK	FALSE	FALSE	0.5506382186508962	FALSE	S/T	S/T	0.0693357	0.565	0.351	0.041	0.041
O75914	Serine/threonine-protein kinase PAK 3	PAK3	Q9P2D6-S640	Q9P2D6	F135A	640	S	NLASRRSSDDCHDHQ	FALSE	FALSE	0.7342743428739478	FALSE	S/T	S/T	0.119935	0.724	0.351	0.041	0.041
O75914	Serine/threonine-protein kinase PAK 3	PAK3	Q9P2D6-S749	Q9P2D6	F135A	749	S	KEYHVVVSGDTIKLP	FALSE	FALSE	0.5545099370893947	FALSE	S/T	S/T	0.0735908	0.521	0.351	0.041	0.041
O75914	Serine/threonine-protein kinase PAK 3	PAK3	Q9P2D6-S1135	Q9P2D6	F135A	1135	S	TKSEKINSDYLRDGI	FALSE	FALSE	0.5737061103806163	FALSE	S/T	S/T	0.123223	0.46	0.351	0.041	0.041
O75914	Serine/threonine-protein kinase PAK 3	PAK3	Q9P2D8-S43	Q9P2D8	UNC79	43	S	ANTLKYFSQTLLSIL	FALSE	FALSE	0.5450578547408365	FALSE	S/T	S/T	0.0448211	0.467	0.171	0.114	0.041
O75914	Serine/threonine-protein kinase PAK 3	PAK3	Q9P2D8-S727	Q9P2D8	UNC79	727	S	NQRKSRVSELAGNLA	FALSE	FALSE	0.6494823665580404	FALSE	S/T	S/T	0.339273	0.467	0.171	0.114	0.041
O75914	Serine/threonine-protein kinase PAK 3	PAK3	Q9P2D8-S1223	Q9P2D8	UNC79	1223	S	FARNRQKSVRSLRDS	FALSE	FALSE	0.5647648060222334	FALSE	S/T	S/T	0.0668764	0.467	0.171	0.114	0.041
O75914	Serine/threonine-protein kinase PAK 3	PAK3	Q9P2D8-S1230	Q9P2D8	UNC79	1230	S	SVRSLRDSVKGPVES	FALSE	FALSE	0.6141723202731773	FALSE	S/T	S/T	0.181393	0.467	0.171	0.114	0.041
O75914	Serine/threonine-protein kinase PAK 3	PAK3	Q9P2D8-S1915	Q9P2D8	UNC79	1915	S	YRQMKRGSLGVLTMS	FALSE	FALSE	0.7204517194920487	FALSE	S/T	S/T	0.727713	0.467	0.171	0.114	0.041
O75914	Serine/threonine-protein kinase PAK 3	PAK3	Q9P2D8-S1922	Q9P2D8	UNC79	1922	S	SLGVLTMSQLMKRQL	FALSE	FALSE	0.5661186259112646	FALSE	S/T	S/T	0.0622646	0.467	0.171	0.114	0.041
O75914	Serine/threonine-protein kinase PAK 3	PAK3	Q9P2E2-S181	Q9P2E2	KIF17	181	S	LSMHTVHSVAQCEHI	FALSE	FALSE	0.5964017851531839	FALSE	S/T	S/T	0.539431	0.5	0.199	0.041	0.1
O75914	Serine/threonine-protein kinase PAK 3	PAK3	Q9P2E2-S450	Q9P2E2	KIF17	450	S	NSYDVRLSTLEENLR	FALSE	FALSE	0.5975108774019311	FALSE	S/T	S/T	0.54965	0.5	0.199	0.041	0.1
O75914	Serine/threonine-protein kinase PAK 3	PAK3	Q9P2F8-S1472	Q9P2F8	SI1L2	1472	S	EEGRRKFSFYGNLSP	FALSE	FALSE	0.5054833625416628	FALSE	S/T	S/T	0.398567	0.583	0.224	0.041	0.041
O75914	Serine/threonine-protein kinase PAK 3	PAK3	Q9P2F8-S1499	Q9P2F8	SI1L2	1499	S	ICSNRRGSSFGSSRS	FALSE	FALSE	0.6001373787332901	FALSE	S/T	S/T	0.905082	0.583	0.224	0.041	0.041
O75914	Serine/threonine-protein kinase PAK 3	PAK3	Q9P2F8-S1611	Q9P2F8	SI1L2	1611	S	YLDQRVASFCTLTDM	FALSE	FALSE	0.52165556828917925	FALSE	S/T	S/T	0.470941	0.583	0.224	0.041	0.041
O75914	Serine/threonine-protein kinase PAK 3	PAK3	Q9P2J2-S92	Q9P2J2	TUTLA	92	S	VRLQKGASLQIEGLR	FALSE	FALSE	0.6521308660196544	FALSE	S/T	S/T	0.136374	0.499	0.382	0.041	0.041
O75914	Serine/threonine-protein kinase PAK 3	PAK3	Q9P2J2-S813	Q9P2J2	TUTLA	813	S	LQGSPVPSLRQSLLW	FALSE	FALSE	0.5825761287399321	FALSE	S/T	S/T	0.0625543	0.499	0.382	0.041	0.041
O75914	Serine/threonine-protein kinase PAK 3	PAK3	Q9P2J2-S817	Q9P2J2	TUTLA	817	S	PVPSLRQSLLWGDPA	FALSE	FALSE	0.7088959781652024	FALSE	S/T	S/T	0.597866	0.499	0.382	0.041	0.041
O75914	Serine/threonine-protein kinase PAK 3	PAK3	Q9P2J5-S35	Q9P2J5	SYLC	35	S	RVFEVNASNLEKQTS	FALSE	FALSE	0.5177215600633372	FALSE	S/T	S/T	0.0321079	0.624	0.287	0.041	0.041
O75914	Serine/threonine-protein kinase PAK 3	PAK3	Q9P2J5-S66	Q9P2J5	SYLC	66	S	LHLGHTFSLSKCEFA	FALSE	FALSE	0.5205297360253384	FALSE	S/T	S/T	0.0374769	0.624	0.287	0.041	0.041
O75914	Serine/threonine-protein kinase PAK 3	PAK3	Q9P2J5-S335	Q9P2J5	SYLC	335	S	QKAARNMSYQGFTKD	FALSE	FALSE	0.6260835483301213	FALSE	S/T	S/T	0.132788	0.624	0.287	0.041	0.041
O75914	Serine/threonine-protein kinase PAK 3	PAK3	Q9P2J5-S1042	Q9P2J5	SYLC	1042	S	HIEVKFASEAEDKIR	FALSE	FALSE	0.558973496443688	FALSE	S/T	S/T	0.0604064	0.624	0.287	0.041	0.041
O75914	Serine/threonine-protein kinase PAK 3	PAK3	Q9P2K5-S233	Q9P2K5	MYEF2	233	S	LQAGRLGSTIFVANL	FALSE	FALSE	0.5943288685790554	FALSE	S/T	S/T	0.712337	0.517	0.28	0.041	0.041
O75914	Serine/threonine-protein kinase PAK 3	PAK3	Q9P2K6-S410	Q9P2K6	KLH42	410	S	LGPNRRSSQSEDMLT	FALSE	FALSE	0.6689986896904352	FALSE	S/T	S/T	0.699043	0.508	0.306	0.041	0.041
O75914	Serine/threonine-protein kinase PAK 3	PAK3	Q9P2M7-S43	Q9P2M7	CING	43	S	PAKDARASTYGVAVR	FALSE	FALSE	0.5503780516107738	FALSE	S/T	S/T	0.839773	0.551	0.193	0.041	0.041
O75914	Serine/threonine-protein kinase PAK 3	PAK3	Q9P2N2-S255	Q9P2N2	RHG28	255	S	IPVLPVHSNGSPEPG	FALSE	FALSE	0.5586930984457262	FALSE	S/T	S/T	0.0892335	0.461	0.406	0.041	0.041
O75914	Serine/threonine-protein kinase PAK 3	PAK3	Q9P2N2-S347	Q9P2N2	RHG28	347	S	MKKIRHLSLIELTAF	FALSE	FALSE	0.7944293310664322	FALSE	S/T	S/T	0.549002	0.646	0.392	0.041	0.041
O75914	Serine/threonine-protein kinase PAK 3	PAK3	Q9P2N2-S423	Q9P2N2	RHG28	423	S	SEGIFRLSGCTAKVK	FALSE	FALSE	0.5682491005796765	FALSE	S/T	S/T	0.69796	0.596	0.228	0.041	0.041
O75914	Serine/threonine-protein kinase PAK 3	PAK3	Q9P2N2-S636	Q9P2N2	RHG28	636	S	SPSARRMSDVPEGVI	FALSE	FALSE	0.5724024108173867	FALSE	S/T	S/T	0.520076	0.351	0.324	0.041	0.041
O75914	Serine/threonine-protein kinase PAK 3	PAK3	Q9P2N5-S914	Q9P2N5	RBM27	914	S	LDLHKRLSSGEDTTE	FALSE	FALSE	0.551960947002034	FALSE	S/T	S/T	0.719415	0.558	0.235	0.041	0.041
O75914	Serine/threonine-protein kinase PAK 3	PAK3	Q9P2P5-S390	Q9P2P5	HECW2	390	S	KHSFRTSSTLEIDTE	FALSE	FALSE	0.6015031107457096	FALSE	S/T	S/T	0.171051	0.576	0.329	0.041	0.041
O75914	Serine/threonine-protein kinase PAK 3	PAK3	Q9P2P5-S415	Q9P2P5	HECW2	415	S	PPRGRQDSLNDYLDA	FALSE	FALSE	0.6035703606935016	FALSE	S/T	S/T	0.135692	0.576	0.329	0.041	0.041
O75914	Serine/threonine-protein kinase PAK 3	PAK3	Q9P2P5-S742	Q9P2P5	HECW2	742	S	EVWQRRGSLEGAAAA	FALSE	FALSE	0.6259782077664304	FALSE	S/T	S/T	0.268966	0.576	0.329	0.041	0.041
O75914	Serine/threonine-protein kinase PAK 3	PAK3	Q9P2P5-S852	Q9P2P5	HECW2	852	S	QVLQRSNSIQQMEQL	FALSE	FALSE	0.5250291031030929	FALSE	S/T	S/T	0.0543432	0.576	0.329	0.041	0.041
O75914	Serine/threonine-protein kinase PAK 3	PAK3	Q9P2P5-S865	Q9P2P5	HECW2	865	S	QLNRRYQSIRRTMTN	FALSE	FALSE	0.6215182668690296	FALSE	S/T	S/T	0.111402	0.576	0.329	0.041	0.041
O75914	Serine/threonine-protein kinase PAK 3	PAK3	Q9P2P5-S1439	Q9P2P5	HECW2	1439	S	VVDARLVSVFDAREL	FALSE	FALSE	0.688182904233395	FALSE	S/T	S/T	0.436759	0.576	0.329	0.041	0.041
O75914	Serine/threonine-protein kinase PAK 3	PAK3	Q9P2P6-S323	Q9P2P6	STAR9	323	S	SSPSGTSSGGAPSRR	FALSE	FALSE	0.5040320020337276	FALSE	S/T	S/T	0.0956322	0.558	0.132	0.041	0.1
O75914	Serine/threonine-protein kinase PAK 3	PAK3	Q9P2P6-S2413	Q9P2P6	STAR9	2413	S	AWCGSVRSMAMGSHS	FALSE	FALSE	0.5268363448834834	FALSE	S/T	S/T	0.13783	0.558	0.132	0.041	0.1
O75914	Serine/threonine-protein kinase PAK 3	PAK3	Q9P2P6-S2713	Q9P2P6	STAR9	2713	S	KDATRTPSSADPLAP	FALSE	FALSE	0.5584816561094802	FALSE	S/T	S/T	0.197353	0.558	0.132	0.041	0.1
O75914	Serine/threonine-protein kinase PAK 3	PAK3	Q9P2P6-S3424	Q9P2P6	STAR9	3424	S	PTPDFTTSWMSGTLE	FALSE	FALSE	0.5815227659557748	FALSE	S/T	S/T	0.344365	0.558	0.132	0.041	0.1
O75914	Serine/threonine-protein kinase PAK 3	PAK3	Q9P2R6-S40	Q9P2R6	RERE	40	S	ENSRPRRSCTLEGGA	FALSE	FALSE	0.5187676188334228	FALSE	S/T	S/T	0.661338	0.287	0.352	0.041	0.041
O75914	Serine/threonine-protein kinase PAK 3	PAK3	Q9P2R6-S265	Q9P2R6	RERE	265	S	EFKARVDSFFYILGY	FALSE	FALSE	0.5187676188334228	FALSE	S/T	S/T	0.662711	0.287	0.352	0.041	0.041
O75914	Serine/threonine-protein kinase PAK 3	PAK3	Q9P2R6-S580	Q9P2R6	RERE	580	S	RTRRSRGSMSTLRSG	FALSE	FALSE	0.501297057203985	FALSE	S/T	S/T	0.486781	0.287	0.352	0.041	0.041
O75914	Serine/threonine-protein kinase PAK 3	PAK3	Q9P2S2-S601	Q9P2S2	NRX2A	601	S	QRDGRKGSISVNSRS	FALSE	FALSE	0.5868302378301442	FALSE	S/T	S/T	0.128932	0.545	0.34	0.041	0.041
O75914	Serine/threonine-protein kinase PAK 3	PAK3	Q9P2S2-S777	Q9P2S2	NRX2A	777	S	MATTSRESADTLRLE	FALSE	FALSE	0.5905866946429997	FALSE	S/T	S/T	0.124019	0.545	0.34	0.041	0.041
O75914	Serine/threonine-protein kinase PAK 3	PAK3	Q9P2S6-S114	Q9P2S6	ANKY1	114	S	TQIPSGFSLLRYPEF	FALSE	FALSE	0.5025241324135462	FALSE	S/T	S/T	0.0210266	0.593	0.513	0.041	0.041
O75914	Serine/threonine-protein kinase PAK 3	PAK3	Q9P2V4-S433	Q9P2V4	LRIT1	433	S	SEARMVRSVKVVGDT	FALSE	FALSE	0.5081488060480424	FALSE	S/T	S/T	0.149851	0.34	0.296	0.041	0.041
O75914	Serine/threonine-protein kinase PAK 3	PAK3	Q9P2Y4-S140	Q9P2Y4	ZN219	140	S	RLGRARSSGGMQATP	FALSE	FALSE	0.5973318177077254	FALSE	S/T	S/T	0.661231	0.359	0.367	0.041	0.041
O75914	Serine/threonine-protein kinase PAK 3	PAK3	Q9P2Y5-S482	Q9P2Y5	UVRAG	482	S	IPVPKRQSSIFGGAD	FALSE	FALSE	0.6463164299638017	FALSE	S/T	S/T	0.915151	0.629	0.265	0.041	0.041
O75914	Serine/threonine-protein kinase PAK 3	PAK3	Q9P2Y5-S483	Q9P2Y5	UVRAG	483	S	PVPKRQSSIFGGADV	FALSE	FALSE	0.5355016210192979	FALSE	S/T	S/T	0.224236	0.629	0.265	0.041	0.041
O75914	Serine/threonine-protein kinase PAK 3	PAK3	Q9P2Y5-S508	Q9P2Y5	UVRAG	508	S	KGHRKRASSENERLQ	FALSE	FALSE	0.5737812512189392	FALSE	S/T	S/T	0.434413	0.629	0.265	0.041	0.041
O75914	Serine/threonine-protein kinase PAK 3	PAK3	Q9P2Y5-S546	Q9P2Y5	UVRAG	546	S	ETERKITSLSSSLDT	FALSE	FALSE	0.502340398748512	FALSE	S/T	S/T	0.119969	0.629	0.265	0.041	0.041
O75914	Serine/threonine-protein kinase PAK 3	PAK3	Q9P2Y5-S696	Q9P2Y5	UVRAG	696	S	SFRRPRRSSDK____	FALSE	FALSE	0.5460808283775382	FALSE	S/T	S/T	0.238951	0.629	0.265	0.041	0.041
O75914	Serine/threonine-protein kinase PAK 3	PAK3	Q9UBB4-S12	Q9UBB4	ATX10	12	S	RPPPARLSGVMVPAP	FALSE	FALSE	0.5143528222140265	FALSE	S/T	S/T	0.543699	0.691	0.256	0.041	0.041
O75914	Serine/threonine-protein kinase PAK 3	PAK3	Q9UBB5-S269	Q9UBB5	MBD2	269	S	HPSNKVKSDPQRMNE	FALSE	FALSE	0.5788747207192765	FALSE	S/T	S/T	0.0856181	0.487	0.352	0.041	0.041
O75914	Serine/threonine-protein kinase PAK 3	PAK3	Q9UBB6-S2	Q9UBB6	NCDN	2	S	______MSCCDLAAA	FALSE	FALSE	0.6211713949816761	FALSE	S/T	S/T	0.126031	0.666	0.293	0.041	0.041
O75914	Serine/threonine-protein kinase PAK 3	PAK3	Q9UBC0-S440	Q9UBC0	HNF6	440	S	FMNARRRSLDKWQDE	FALSE	FALSE	0.5813270347218688	FALSE	S/T	S/T	0.598874	0.351	0.385	0.041	0.041
O75914	Serine/threonine-protein kinase PAK 3	PAK3	Q9UBC1-S352	Q9UBC1	IKBL1	352	S	RFLQRFRSQIETWEL	FALSE	FALSE	0.6744814315266182	FALSE	S/T	S/T	0.496266	0.544	0.303	0.041	0.041
O75914	Serine/threonine-protein kinase PAK 3	PAK3	Q9UBC3-S52	Q9UBC3	DNM3B	52	S	EIRGRRSSSRLSKRE	FALSE	FALSE	0.5409171685781914	FALSE	S/T	S/T	0.53626	0.311	0.302	0.041	0.041
O75914	Serine/threonine-protein kinase PAK 3	PAK3	Q9UBC3-3-S52	Q9UBC3-3	DNM3B-3	52	S	EIRGRRSSSRLSKRE	FALSE	FALSE	0.5409171685781914	FALSE	S/T	S/T	0.53626	0.311	0.302	0.041	0.041
O75914	Serine/threonine-protein kinase PAK 3	PAK3	Q9UBE0-S37	Q9UBE0	SAE1	37	S	AQKRLRASRVLLVGL	FALSE	FALSE	0.5152209187572667	FALSE	S/T	S/T	0.443762	0.535	0.247	0.041	0.041
O75914	Serine/threonine-protein kinase PAK 3	PAK3	Q9UBE0-S86	Q9UBE0	SAE1	86	S	QFLIRTGSVGRNRAE	FALSE	FALSE	0.5132973669719885	FALSE	S/T	S/T	0.489753	0.535	0.247	0.041	0.041
O75914	Serine/threonine-protein kinase PAK 3	PAK3	Q9UBE8-S274	Q9UBE8	NLK	274	S	PGNLLVNSNCVLKIC	FALSE	FALSE	0.5780346259652962	TRUE	S/T	S/T	0.19047	0.619	0.477	0.041	0.041
O75914	Serine/threonine-protein kinase PAK 3	PAK3	Q9UBF8-S205	Q9UBF8	PI4KB	205	S	IVHRCRQSINFSLQC	FALSE	FALSE	0.8111455678062497	FALSE	S/T	S/T	0.857087	0.709	0.337	0.041	0.041
O75914	Serine/threonine-protein kinase PAK 3	PAK3	Q9UBF8-S209	Q9UBF8	PI4KB	209	S	CRQSINFSLQCALLL	FALSE	FALSE	0.539690744768491	FALSE	S/T	S/T	0.0155789	0.709	0.337	0.041	0.041
O75914	Serine/threonine-protein kinase PAK 3	PAK3	Q9UBF8-S256	Q9UBF8	PI4KB	256	S	HRKRELPSLSPAPDT	FALSE	FALSE	0.5430658040302688	FALSE	S/T	S/T	0.0164834	0.709	0.337	0.041	0.041
O75914	Serine/threonine-protein kinase PAK 3	PAK3	Q9UBF8-S277	Q9UBF8	PI4KB	277	S	RTHQRSKSDATASIS	FALSE	FALSE	0.5187246487442436	FALSE	S/T	S/T	0.0127205	0.709	0.337	0.041	0.041
O75914	Serine/threonine-protein kinase PAK 3	PAK3	Q9UBF8-S282	Q9UBF8	PI4KB	282	S	SKSDATASISLSSNL	FALSE	FALSE	0.6250020177406771	FALSE	S/T	S/T	0.0796496	0.709	0.337	0.041	0.041
O75914	Serine/threonine-protein kinase PAK 3	PAK3	Q9UBF8-S286	Q9UBF8	PI4KB	286	S	ATASISLSSNLKRTA	FALSE	FALSE	0.5323460678852663	FALSE	S/T	S/T	0.00874402	0.709	0.337	0.041	0.041
O75914	Serine/threonine-protein kinase PAK 3	PAK3	Q9UBF8-S294	Q9UBF8	PI4KB	294	S	SNLKRTASNPKVENE	FALSE	FALSE	0.7078335735624804	FALSE	S/T	S/T	0.120526	0.709	0.337	0.041	0.041
O75914	Serine/threonine-protein kinase PAK 3	PAK3	Q9UBF8-S425	Q9UBF8	PI4KB	425	S	IPENRIRSTRSVENL	FALSE	FALSE	0.6242539597414548	FALSE	S/T	S/T	0.0695922	0.709	0.337	0.041	0.041
O75914	Serine/threonine-protein kinase PAK 3	PAK3	Q9UBF8-S428	Q9UBF8	PI4KB	428	S	NRIRSTRSVENLPEC	FALSE	FALSE	0.5959333185166767	FALSE	S/T	S/T	0.0360223	0.709	0.337	0.041	0.041
O75914	Serine/threonine-protein kinase PAK 3	PAK3	Q9UBF8-S511	Q9UBF8	PI4KB	511	S	GDIRRRLSEQLAHTP	FALSE	FALSE	0.7976013244771938	FALSE	S/T	S/T	0.514671	0.709	0.337	0.041	0.041
O75914	Serine/threonine-protein kinase PAK 3	PAK3	Q9UBF8-T426	Q9UBF8	PI4KB	426	T	PENRIRSTRSVENLP	FALSE	FALSE	0.5074739820937454	FALSE	S/T	S/T	0.00359954	0.709	0.337	0.041	0.041
O75914	Serine/threonine-protein kinase PAK 3	PAK3	Q9UBF8-2-S277	Q9UBF8-2	PI4KB-2	277	S	RTHQRSKSDATASIS	FALSE	FALSE	0.5187246487442436	FALSE	S/T	S/T	0.0127205	0.709	0.337	0.041	0.041
O75914	Serine/threonine-protein kinase PAK 3	PAK3	Q9UBF8-2-S294	Q9UBF8-2	PI4KB-2	294	S	SNLKRTASNPKVENE	FALSE	FALSE	0.7078335735624804	FALSE	S/T	S/T	0.120526	0.709	0.337	0.041	0.041
O75914	Serine/threonine-protein kinase PAK 3	PAK3	Q9UBF8-2-S496	Q9UBF8-2	PI4KB-2	496	S	GDIRRRLSEQLAHTP	FALSE	FALSE	0.7976013244771938	FALSE	S/T	S/T	0.514671	0.709	0.337	0.041	0.041
O75914	Serine/threonine-protein kinase PAK 3	PAK3	Q9UBF9-S39	Q9UBF9	MYOTI	39	S	SSQTKQSSIIIQPRQ	FALSE	FALSE	0.5491781591293098	FALSE	S/T	S/T	0.261567	0.515	0.303	0.041	0.041
O75914	Serine/threonine-protein kinase PAK 3	PAK3	Q9UBI6-S7	Q9UBI6	GBG12	7	S	_MSSKTASTNNIAQA	FALSE	FALSE	0.6170230090345201	FALSE	S/T	S/T	0.30966	0.549	0.361	0.041	0.041
O75914	Serine/threonine-protein kinase PAK 3	PAK3	Q9UBI6-S41	Q9UBI6	GBG12	41	S	KASADLMSYCEEHAR	FALSE	FALSE	0.5472536958267972	FALSE	S/T	S/T	0.0616529	0.549	0.361	0.041	0.041
O75914	Serine/threonine-protein kinase PAK 3	PAK3	Q9UBI9-S244	Q9UBI9	HDC	244	S	HDLPRRHSMDRQNSQ	FALSE	FALSE	0.6486481180932893	FALSE	S/T	S/T	0.175621	0.641	0.165	0.051	0.041
O75914	Serine/threonine-protein kinase PAK 3	PAK3	Q9UBI9-S278	Q9UBI9	HDC	278	S	QSPPTGYSILSPAHF	FALSE	FALSE	0.6202460873006314	FALSE	S/T	S/T	0.0996731	0.641	0.165	0.051	0.041
O75914	Serine/threonine-protein kinase PAK 3	PAK3	Q9UBK7-S52	Q9UBK7	RBL2A	52	S	GFQPQQLSTYALTLY	FALSE	FALSE	0.6029487757711023	FALSE	S/T	S/T	0.47278	0.497	0.082	0.041	0.117
O75914	Serine/threonine-protein kinase PAK 3	PAK3	Q9UBN1-S107	Q9UBN1	CCG4	107	S	LLRIVRASSVFPILS	FALSE	FALSE	0.537681858562081	FALSE	S/T	S/T	0.846767	0.63	0.195	0.041	0.041
O75914	Serine/threonine-protein kinase PAK 3	PAK3	Q9UBN6-S238	Q9UBN6	TR10D	238	S	SCRKKFISYLKGICS	FALSE	FALSE	0.643730280813992	FALSE	S/T	S/T	0.190254	0.521	0.385	0.041	0.041
O75914	Serine/threonine-protein kinase PAK 3	PAK3	Q9UBN6-S245	Q9UBN6	TR10D	245	S	SYLKGICSGGGGGPE	FALSE	FALSE	0.6122391932112572	FALSE	S/T	S/T	0.0880538	0.521	0.385	0.041	0.041
O75914	Serine/threonine-protein kinase PAK 3	PAK3	Q9UBN6-S263	Q9UBN6	TR10D	263	S	RVLFRRRSCPSRVPG	FALSE	FALSE	0.6944947290476502	FALSE	S/T	S/T	0.602371	0.521	0.385	0.041	0.041
O75914	Serine/threonine-protein kinase PAK 3	PAK3	Q9UBN6-S384	Q9UBN6	TR10D	384	S	DEAGSATSCL_____	FALSE	FALSE	0.5655989263074597	FALSE	S/T	S/T	0.058961	0.521	0.385	0.041	0.041
O75914	Serine/threonine-protein kinase PAK 3	PAK3	Q9UBN7-S16	Q9UBN7	HDAC6	16	S	TTTRQRRSRQNPQSP	FALSE	FALSE	0.6769968685119121	FALSE	S/T	S/T	0.268907	0.556	0.419	0.041	0.041
O75914	Serine/threonine-protein kinase PAK 3	PAK3	Q9UBN7-S43	Q9UBN7	HDAC6	43	S	KKGAVPRSIPNLAEV	FALSE	FALSE	0.5022351061311793	FALSE	S/T	S/T	0.00916926	0.556	0.419	0.041	0.041
O75914	Serine/threonine-protein kinase PAK 3	PAK3	Q9UBN7-S846	Q9UBN7	HDAC6	846	S	VEDREGPSSSKLVTK	FALSE	FALSE	0.5029395995165168	FALSE	S/T	S/T	0.00738692	0.556	0.419	0.041	0.041
O75914	Serine/threonine-protein kinase PAK 3	PAK3	Q9UBN7-S925	Q9UBN7	HDAC6	925	S	ATLAQTISEAAIGGA	FALSE	FALSE	0.6248380848424969	FALSE	S/T	S/T	0.0834619	0.556	0.419	0.041	0.041
O75914	Serine/threonine-protein kinase PAK 3	PAK3	Q9UBN7-S995	Q9UBN7	HDAC6	995	S	ATLAQTTSEAAMEGA	FALSE	FALSE	0.5472949157239263	FALSE	S/T	S/T	0.0569283	0.556	0.419	0.041	0.041
O75914	Serine/threonine-protein kinase PAK 3	PAK3	Q9UBP0-S93	Q9UBP0	SPAST	93	S	LMAAKRSSGAAPAPA	FALSE	FALSE	0.6457656728442277	FALSE	S/T	S/T	0.827615	0.577	0.292	0.041	0.041
O75914	Serine/threonine-protein kinase PAK 3	PAK3	Q9UBP0-S257	Q9UBP0	SPAST	257	S	KTVMKTGSAGLSGHH	FALSE	FALSE	0.5931893976724121	FALSE	S/T	S/T	0.112459	0.577	0.292	0.041	0.041
O75914	Serine/threonine-protein kinase PAK 3	PAK3	Q9UBP0-S268	Q9UBP0	SPAST	268	S	SGHHRAPSYSGLSMV	FALSE	FALSE	0.5185476619252343	FALSE	S/T	S/T	0.0584988	0.577	0.292	0.041	0.041
O75914	Serine/threonine-protein kinase PAK 3	PAK3	Q9UBP0-S322	Q9UBP0	SPAST	322	S	KNFRNVDSNLANLIM	FALSE	FALSE	0.5894865585949532	FALSE	S/T	S/T	0.127285	0.577	0.292	0.041	0.041
O75914	Serine/threonine-protein kinase PAK 3	PAK3	Q9UBP0-S436	Q9UBP0	SPAST	436	S	VARELQPSIIFIDEV	FALSE	FALSE	0.5932439431269576	FALSE	S/T	S/T	0.12034	0.577	0.292	0.041	0.041
O75914	Serine/threonine-protein kinase PAK 3	PAK3	Q9UBP0-S445	Q9UBP0	SPAST	445	S	IFIDEVDSLLCERRE	FALSE	FALSE	0.5750640282193354	FALSE	S/T	S/T	0.150863	0.577	0.292	0.041	0.041
O75914	Serine/threonine-protein kinase PAK 3	PAK3	Q9UBP5-S138	Q9UBP5	HEY2	138	S	TEVARYLSSVEGLDS	FALSE	FALSE	0.5166505245078565	FALSE	S/T	S/T	0.153228	0.493	0.327	0.041	0.041
O75914	Serine/threonine-protein kinase PAK 3	PAK3	Q9UBQ6-S312	Q9UBQ6	EXTL2	312	S	DSMPLRYSNIMISQF	FALSE	FALSE	0.5325524112851427	FALSE	S/T	S/T	0.596977	0.562	0.257	0.041	0.041
O75914	Serine/threonine-protein kinase PAK 3	PAK3	Q9UBS3-S103	Q9UBS3	DNJB9	103	S	SGKGQRGSGSSFEQS	FALSE	FALSE	0.5329773419027071	FALSE	S/T	S/T	0.506495	0.527	0.26	0.041	0.041
O75914	Serine/threonine-protein kinase PAK 3	PAK3	Q9UBS5-S879	Q9UBS5	GABR1	879	S	DTMKTGSSTNNNEEE	FALSE	FALSE	0.5614746606138048	FALSE	S/T	S/T	0.0407584	0.666	0.303	0.041	0.041
O75914	Serine/threonine-protein kinase PAK 3	PAK3	Q9UBS5-3-S86	Q9UBS5-3	GABR1-3	86	S	RKCLANGSWTDMDTP	FALSE	FALSE	0.5774607126398419	FALSE	S/T	S/T	0.0705836	0.666	0.303	0.041	0.041
O75914	Serine/threonine-protein kinase PAK 3	PAK3	Q9UBS9-S1061	Q9UBS9	SUCO	1061	S	PSPKRCFSSYDDMNL	FALSE	FALSE	0.5205017657561595	FALSE	S/T	S/T	0.693534	0.611	0.206	0.041	0.041
O75914	Serine/threonine-protein kinase PAK 3	PAK3	Q9UBS9-S1073	Q9UBS9	SUCO	1073	S	MNLKRRTSFPLMRSK	FALSE	FALSE	0.5280993544993668	FALSE	S/T	S/T	0.738468	0.611	0.206	0.041	0.041
O75914	Serine/threonine-protein kinase PAK 3	PAK3	Q9UBT7-S374	Q9UBT7	CTNL1	374	S	AQSKKTKSIAEELEL	FALSE	FALSE	0.5304406683862491	FALSE	S/T	S/T	0.47249	0.693	0.231	0.041	0.041
O75914	Serine/threonine-protein kinase PAK 3	PAK3	Q9UBW5-S406	Q9UBW5	BIN2	406	S	EQPKKRASIQRTSAP	FALSE	FALSE	0.5068921452763664	FALSE	S/T	S/T	0.716574	0.653	0.178	0.041	0.041
O75914	Serine/threonine-protein kinase PAK 3	PAK3	Q9UBW7-S309	Q9UBW7	ZMYM2	309	S	DSLSPVASLPKQIFQ	FALSE	FALSE	0.5126476435988145	FALSE	S/T	S/T	0.0879196	0.559	0.296	0.041	0.041
O75914	Serine/threonine-protein kinase PAK 3	PAK3	Q9UBW7-S591	Q9UBW7	ZMYM2	591	S	CHFCKRNSLPQYQAT	FALSE	FALSE	0.6417894679466418	FALSE	S/T	S/T	0.62362	0.559	0.296	0.041	0.041
O75914	Serine/threonine-protein kinase PAK 3	PAK3	Q9UBW7-S610	Q9UBW7	ZMYM2	610	S	KLYNFCNSSCVAKFQ	FALSE	FALSE	0.5432288893020847	FALSE	S/T	S/T	0.165593	0.559	0.296	0.041	0.041
O75914	Serine/threonine-protein kinase PAK 3	PAK3	Q9UBW7-S1052	Q9UBW7	ZMYM2	1052	S	GAKRKAVSGYQSHDD	FALSE	FALSE	0.6336230442729429	FALSE	S/T	S/T	0.529279	0.559	0.296	0.041	0.041
O75914	Serine/threonine-protein kinase PAK 3	PAK3	Q9UBX2-S104	Q9UBX2	DUX4	104	S	KRTAVTGSQTALLLR	FALSE	FALSE	0.5312631436856458	FALSE	S/T	S/T	0.192417	0.519	0.296	0.041	0.041
O75914	Serine/threonine-protein kinase PAK 3	PAK3	Q9UBY5-S227	Q9UBY5	LPAR3	227	S	LSPHTSGSISRRRTP	FALSE	FALSE	0.5379190799974847	FALSE	S/T	S/T	0.0108871	0.765	0.448	0.041	0.041
O75914	Serine/threonine-protein kinase PAK 3	PAK3	Q9UBY5-S321	Q9UBY5	LPAR3	321	S	ENPERRPSRIPSTVL	FALSE	FALSE	0.8258041807959697	FALSE	S/T	S/T	0.508994	0.765	0.448	0.041	0.041
O75914	Serine/threonine-protein kinase PAK 3	PAK3	Q9UBY5-S325	Q9UBY5	LPAR3	325	S	RRPSRIPSTVLSRSD	FALSE	FALSE	0.7421421646157528	FALSE	S/T	S/T	0.221411	0.765	0.448	0.041	0.041
O75914	Serine/threonine-protein kinase PAK 3	PAK3	Q9UBY5-S329	Q9UBY5	LPAR3	329	S	RIPSTVLSRSDTGSQ	FALSE	FALSE	0.6720153122570001	FALSE	S/T	S/T	0.0415388	0.765	0.448	0.041	0.041
O75914	Serine/threonine-protein kinase PAK 3	PAK3	Q9UBY5-S335	Q9UBY5	LPAR3	335	S	LSRSDTGSQYIEDSI	FALSE	FALSE	0.826627793714901	FALSE	S/T	S/T	0.417083	0.765	0.448	0.041	0.041
O75914	Serine/threonine-protein kinase PAK 3	PAK3	Q9UD71-S12	Q9UD71	PPR1B	12	S	DRKKIQFSVPAPPSQ	FALSE	FALSE	0.6394359580250255	FALSE	S/T	S/T	0.0458416	0.675	0.373	0.041	0.041
O75914	Serine/threonine-protein kinase PAK 3	PAK3	Q9UD71-S42	Q9UD71	PPR1B	42	S	PAMLFRLSEHSSPEE	FALSE	FALSE	0.699779420983274	FALSE	S/T	S/T	0.230237	0.675	0.373	0.041	0.041
O75914	Serine/threonine-protein kinase PAK 3	PAK3	Q9UD71-S58	Q9UD71	PPR1B	58	S	ASPHQRASGEGHHLK	FALSE	FALSE	0.7115838942825913	FALSE	S/T	S/T	0.26478	0.675	0.373	0.041	0.041
O75914	Serine/threonine-protein kinase PAK 3	PAK3	Q9UD71-S94	Q9UD71	PPR1B	94	S	ESHLQSISNLNENQA	FALSE	FALSE	0.611298758584231	FALSE	S/T	S/T	0.0362093	0.675	0.373	0.041	0.041
O75914	Serine/threonine-protein kinase PAK 3	PAK3	Q9UD71-S148	Q9UD71	PPR1B	148	S	VLKVIRQSAGQKTTC	FALSE	FALSE	0.7777652947586929	FALSE	S/T	S/T	0.394806	0.675	0.373	0.041	0.041
O75914	Serine/threonine-protein kinase PAK 3	PAK3	Q9UDT6-S24	Q9UDT6	CLIP2	24	S	SSPMGRTSTGSASSS	FALSE	FALSE	0.5613784566065042	FALSE	S/T	S/T	0.196666	0.538	0.329	0.041	0.041
O75914	Serine/threonine-protein kinase PAK 3	PAK3	Q9UDT6-S163	Q9UDT6	CLIP2	163	S	SDAHSVESLTAQNLS	FALSE	FALSE	0.5561958804064479	FALSE	S/T	S/T	0.136103	0.538	0.329	0.041	0.041
O75914	Serine/threonine-protein kinase PAK 3	PAK3	Q9UDT6-S190	Q9UDT6	CLIP2	190	S	RVIPLRESVLNSSVK	FALSE	FALSE	0.6950166071193223	FALSE	S/T	S/T	0.562642	0.538	0.329	0.041	0.041
O75914	Serine/threonine-protein kinase PAK 3	PAK3	Q9UDT6-S973	Q9UDT6	CLIP2	973	S	LSDQRRYSLIDRSSA	FALSE	FALSE	0.6638798374096696	FALSE	S/T	S/T	0.954129	0.538	0.329	0.041	0.041
O75914	Serine/threonine-protein kinase PAK 3	PAK3	Q9UDY2-S16	Q9UDY2	ZO2	16	S	FPPRRELSGWLRAPG	FALSE	FALSE	0.5076139484313518	FALSE	S/T	S/T	0.0437008	0.577	0.286	0.041	0.041
O75914	Serine/threonine-protein kinase PAK 3	PAK3	Q9UDY2-S153	Q9UDY2	ZO2	153	S	FDGRSFRSGYSERSR	FALSE	FALSE	0.6633444119393774	FALSE	S/T	S/T	0.713667	0.577	0.286	0.041	0.041
O75914	Serine/threonine-protein kinase PAK 3	PAK3	Q9UDY2-S163	Q9UDY2	ZO2	163	S	SERSRLNSHGGRSRS	FALSE	FALSE	0.6268685797913851	FALSE	S/T	S/T	0.334216	0.577	0.286	0.041	0.041
O75914	Serine/threonine-protein kinase PAK 3	PAK3	Q9UDY2-S170	Q9UDY2	ZO2	170	S	SHGGRSRSWEDSPER	FALSE	FALSE	0.632912826909121	FALSE	S/T	S/T	0.354729	0.577	0.286	0.041	0.041
O75914	Serine/threonine-protein kinase PAK 3	PAK3	Q9UDY2-S200	Q9UDY2	ZO2	200	S	RDRSRGRSLERGLDQ	FALSE	FALSE	0.591314435995658	FALSE	S/T	S/T	0.148332	0.577	0.286	0.041	0.041
O75914	Serine/threonine-protein kinase PAK 3	PAK3	Q9UDY2-S220	Q9UDY2	ZO2	220	S	RDRSRGRSLERGLDH	FALSE	FALSE	0.5955217456448724	FALSE	S/T	S/T	0.133078	0.577	0.286	0.041	0.041
O75914	Serine/threonine-protein kinase PAK 3	PAK3	Q9UDY2-S244	Q9UDY2	ZO2	244	S	RDRSRGRSIDQDYER	FALSE	FALSE	0.6420466704847335	FALSE	S/T	S/T	0.462356	0.577	0.286	0.041	0.041
O75914	Serine/threonine-protein kinase PAK 3	PAK3	Q9UDY2-S325	Q9UDY2	ZO2	325	S	EYGLRLGSQIFVKEM	FALSE	FALSE	0.6643446361375839	FALSE	S/T	S/T	0.75611	0.577	0.286	0.041	0.041
O75914	Serine/threonine-protein kinase PAK 3	PAK3	Q9UDY2-S385	Q9UDY2	ZO2	385	S	QLVVLRDSQQTLINI	FALSE	FALSE	0.6599344032126472	FALSE	S/T	S/T	0.606433	0.577	0.286	0.041	0.041
O75914	Serine/threonine-protein kinase PAK 3	PAK3	Q9UDY2-S394	Q9UDY2	ZO2	394	S	QTLINIPSLNDSDSE	FALSE	FALSE	0.6316436125747639	FALSE	S/T	S/T	0.357648	0.577	0.286	0.041	0.041
O75914	Serine/threonine-protein kinase PAK 3	PAK3	Q9UDY2-S400	Q9UDY2	ZO2	400	S	PSLNDSDSEIEDISE	FALSE	FALSE	0.5992115862978573	FALSE	S/T	S/T	0.122552	0.577	0.286	0.041	0.041
O75914	Serine/threonine-protein kinase PAK 3	PAK3	Q9UDY2-S410	Q9UDY2	ZO2	410	S	EDISEIESNRSFSPE	FALSE	FALSE	0.5251382178314924	FALSE	S/T	S/T	0.0587399	0.577	0.286	0.041	0.041
O75914	Serine/threonine-protein kinase PAK 3	PAK3	Q9UDY2-S424	Q9UDY2	ZO2	424	S	EERRHQYSDYDYHSS	FALSE	FALSE	0.6026428386287294	FALSE	S/T	S/T	0.1191	0.577	0.286	0.041	0.041
O75914	Serine/threonine-protein kinase PAK 3	PAK3	Q9UDY2-S440	Q9UDY2	ZO2	440	S	EKLKERPSSREDTPS	FALSE	FALSE	0.6501101796078398	FALSE	S/T	S/T	0.51636	0.577	0.286	0.041	0.041
O75914	Serine/threonine-protein kinase PAK 3	PAK3	Q9UDY2-S450	Q9UDY2	ZO2	450	S	EDTPSRLSRMGATPT	FALSE	FALSE	0.6614162110024097	FALSE	S/T	S/T	0.65088	0.577	0.286	0.041	0.041
O75914	Serine/threonine-protein kinase PAK 3	PAK3	Q9UDY2-S461	Q9UDY2	ZO2	461	S	ATPTPFKSTGDIAGT	FALSE	FALSE	0.5828240998711994	FALSE	S/T	S/T	0.169982	0.577	0.286	0.041	0.041
O75914	Serine/threonine-protein kinase PAK 3	PAK3	Q9UDY2-S520	Q9UDY2	ZO2	520	S	VRFKKGDSVGLRLAG	FALSE	FALSE	0.6654609152073513	FALSE	S/T	S/T	0.75359	0.577	0.286	0.041	0.041
O75914	Serine/threonine-protein kinase PAK 3	PAK3	Q9UDY2-S590	Q9UDY2	ZO2	590	S	MVTILAQSRADVYRD	FALSE	FALSE	0.5418183077819556	FALSE	S/T	S/T	0.0627968	0.577	0.286	0.041	0.041
O75914	Serine/threonine-protein kinase PAK 3	PAK3	Q9UDY2-S606	Q9UDY2	ZO2	606	S	LACGRGDSFFIRSHF	FALSE	FALSE	0.6628828346647759	FALSE	S/T	S/T	0.698084	0.577	0.286	0.041	0.041
O75914	Serine/threonine-protein kinase PAK 3	PAK3	Q9UDY2-S702	Q9UDY2	ZO2	702	S	VKKNLRKSREDLTAV	FALSE	FALSE	0.5833810022484904	FALSE	S/T	S/T	0.181091	0.577	0.286	0.041	0.041
O75914	Serine/threonine-protein kinase PAK 3	PAK3	Q9UDY2-S711	Q9UDY2	ZO2	711	S	EDLTAVVSVSTKFPA	FALSE	FALSE	0.6420908954310839	FALSE	S/T	S/T	0.47773	0.577	0.286	0.041	0.041
O75914	Serine/threonine-protein kinase PAK 3	PAK3	Q9UDY2-S902	Q9UDY2	ZO2	902	S	DDPEDRMSYLTAMGA	FALSE	FALSE	0.6644510018920622	FALSE	S/T	S/T	0.79359	0.577	0.286	0.041	0.041
O75914	Serine/threonine-protein kinase PAK 3	PAK3	Q9UDY2-S913	Q9UDY2	ZO2	913	S	AMGADYLSCDSRLIS	FALSE	FALSE	0.5114064312318288	FALSE	S/T	S/T	0.052021	0.577	0.286	0.041	0.041
O75914	Serine/threonine-protein kinase PAK 3	PAK3	Q9UDY2-S916	Q9UDY2	ZO2	916	S	ADYLSCDSRLISDFE	FALSE	FALSE	0.5633201806498127	FALSE	S/T	S/T	0.0951401	0.577	0.286	0.041	0.041
O75914	Serine/threonine-protein kinase PAK 3	PAK3	Q9UDY2-S920	Q9UDY2	ZO2	920	S	SCDSRLISDFEDTDG	FALSE	FALSE	0.6061514125182363	FALSE	S/T	S/T	0.283254	0.577	0.286	0.041	0.041
O75914	Serine/threonine-protein kinase PAK 3	PAK3	Q9UDY2-S947	Q9UDY2	ZO2	947	S	PAEEPLVSSITRSSE	FALSE	FALSE	0.6036791906719836	FALSE	S/T	S/T	0.245301	0.577	0.286	0.041	0.041
O75914	Serine/threonine-protein kinase PAK 3	PAK3	Q9UDY2-S948	Q9UDY2	ZO2	948	S	AEEPLVSSITRSSEP	FALSE	FALSE	0.5850173658848539	FALSE	S/T	S/T	0.180695	0.577	0.286	0.041	0.041
O75914	Serine/threonine-protein kinase PAK 3	PAK3	Q9UDY2-S953	Q9UDY2	ZO2	953	S	VSSITRSSEPVQHEE	FALSE	FALSE	0.6598660867069405	FALSE	S/T	S/T	0.611788	0.577	0.286	0.041	0.041
O75914	Serine/threonine-protein kinase PAK 3	PAK3	Q9UDY2-S978	Q9UDY2	ZO2	978	S	AQMRRAASSDQLRDN	FALSE	FALSE	0.595004240384613	FALSE	S/T	S/T	0.225203	0.577	0.286	0.041	0.041
O75914	Serine/threonine-protein kinase PAK 3	PAK3	Q9UDY2-S979	Q9UDY2	ZO2	979	S	QMRRAASSDQLRDNS	FALSE	FALSE	0.5334236534217478	FALSE	S/T	S/T	0.0734985	0.577	0.286	0.041	0.041
O75914	Serine/threonine-protein kinase PAK 3	PAK3	Q9UDY2-S1048	Q9UDY2	ZO2	1048	S	AKPTFGRSILKPSTP	FALSE	FALSE	0.5833810022484904	FALSE	S/T	S/T	0.182374	0.577	0.286	0.041	0.041
O75914	Serine/threonine-protein kinase PAK 3	PAK3	Q9UDY2-S1147	Q9UDY2	ZO2	1147	S	PEPQKAPSRPYQDTR	FALSE	FALSE	0.5125564312318288	FALSE	S/T	S/T	0.0526979	0.577	0.286	0.041	0.041
O75914	Serine/threonine-protein kinase PAK 3	PAK3	Q9UDY2-S1156	Q9UDY2	ZO2	1156	S	PYQDTRGSYGSDAEE	FALSE	FALSE	0.664881498669191	FALSE	S/T	S/T	0.883008	0.577	0.286	0.041	0.041
O75914	Serine/threonine-protein kinase PAK 3	PAK3	Q9UDY2-S1159	Q9UDY2	ZO2	1159	S	DTRGSYGSDAEEEEY	FALSE	FALSE	0.540805247113149	FALSE	S/T	S/T	0.0673758	0.577	0.286	0.041	0.041
O75914	Serine/threonine-protein kinase PAK 3	PAK3	Q9UDY2-S1171	Q9UDY2	ZO2	1171	S	EEYRQQLSEHSKRGY	FALSE	FALSE	0.5418183077819556	FALSE	S/T	S/T	0.0610895	0.577	0.286	0.041	0.041
O75914	Serine/threonine-protein kinase PAK 3	PAK3	Q9UDY2-S1182	Q9UDY2	ZO2	1182	S	KRGYYGQSARYRDTE	FALSE	FALSE	0.5334236534217478	FALSE	S/T	S/T	0.0734844	0.577	0.286	0.041	0.041
O75914	Serine/threonine-protein kinase PAK 3	PAK3	Q9UDY8-S2	Q9UDY8	MALT1	2	S	______MSLLGDPLQ	FALSE	FALSE	0.6942769159381772	FALSE	S/T	S/T	0.0971112	0.626	0.44	0.041	0.041
O75914	Serine/threonine-protein kinase PAK 3	PAK3	Q9UDY8-S42	Q9UDY8	MALT1	42	S	EPLLRRLSELLDQAP	FALSE	FALSE	0.7763897401902106	FALSE	S/T	S/T	0.50798	0.626	0.44	0.041	0.041
O75914	Serine/threonine-protein kinase PAK 3	PAK3	Q9UDY8-S70	Q9UDY8	MALT1	70	S	SRGRLRLSCLDLEQC	FALSE	FALSE	0.7868391451648618	FALSE	S/T	S/T	0.668648	0.626	0.44	0.041	0.041
O75914	Serine/threonine-protein kinase PAK 3	PAK3	Q9UDY8-S573	Q9UDY8	MALT1	573	S	GTEYSAESLVRNLQW	FALSE	FALSE	0.563894785937977	FALSE	S/T	S/T	0.0134011	0.626	0.44	0.041	0.041
O75914	Serine/threonine-protein kinase PAK 3	PAK3	Q9UDY8-S656	Q9UDY8	MALT1	656	S	GTPEETGSYLVSKDL	FALSE	FALSE	0.7144426707106024	FALSE	S/T	S/T	0.154792	0.626	0.44	0.041	0.041
O75914	Serine/threonine-protein kinase PAK 3	PAK3	Q9UDY8-S674	Q9UDY8	MALT1	674	S	CLYTRLSSLQKLKEH	FALSE	FALSE	0.6263456084564135	FALSE	S/T	S/T	0.0331884	0.626	0.44	0.041	0.041
O75914	Serine/threonine-protein kinase PAK 3	PAK3	Q9UDY8-S795	Q9UDY8	MALT1	795	S	SSFAHHASCHFSRSN	FALSE	FALSE	0.5870301622702759	FALSE	S/T	S/T	0.0205625	0.626	0.44	0.041	0.041
O75914	Serine/threonine-protein kinase PAK 3	PAK3	Q9UDY8-S799	Q9UDY8	MALT1	799	S	HHASCHFSRSNVPVE	FALSE	FALSE	0.5050650442221649	FALSE	S/T	S/T	0.00577108	0.626	0.44	0.041	0.041
O75914	Serine/threonine-protein kinase PAK 3	PAK3	Q9UEE9-S222	Q9UEE9	CFDP1	222	S	GSGLKRSSGMSSLLG	FALSE	FALSE	0.5568189551010118	FALSE	S/T	S/T	0.838207	0.307	0.295	0.041	0.041
O75914	Serine/threonine-protein kinase PAK 3	PAK3	Q9UEF7-S981	Q9UEF7	KLOT	981	S	SFFHTRKSLLAFIAF	FALSE	FALSE	0.7345262440119382	FALSE	S/T	S/T	0.527606	0.577	0.322	0.041	0.041
O75914	Serine/threonine-protein kinase PAK 3	PAK3	Q9UER7-S184	Q9UER7	DAXX	184	S	QSPRTRGSRRQIQRL	FALSE	FALSE	0.6680548282352794	FALSE	S/T	S/T	0.132867	0.488	0.458	0.041	0.041
O75914	Serine/threonine-protein kinase PAK 3	PAK3	Q9UER7-S420	Q9UER7	DAXX	420	S	LDSGEGPSGMASQGC	FALSE	FALSE	0.5230837415797445	FALSE	S/T	S/T	0.0571226	0.488	0.458	0.041	0.041
O75914	Serine/threonine-protein kinase PAK 3	PAK3	Q9UER7-S610	Q9UER7	DAXX	610	S	NGAGMVSSTSFNGGV	FALSE	FALSE	0.6268998756536683	FALSE	S/T	S/T	0.0827743	0.488	0.458	0.041	0.041
O75914	Serine/threonine-protein kinase PAK 3	PAK3	Q9UER7-S641	Q9UER7	DAXX	641	S	KEKKQTGSGPLGNSY	FALSE	FALSE	0.6732012007088857	FALSE	S/T	S/T	0.149609	0.488	0.458	0.041	0.041
O75914	Serine/threonine-protein kinase PAK 3	PAK3	Q9UER7-S654	Q9UER7	DAXX	654	S	SYVERQRSVHEKNGK	FALSE	FALSE	0.6358730793118985	FALSE	S/T	S/T	0.091519	0.488	0.458	0.041	0.041
O75914	Serine/threonine-protein kinase PAK 3	PAK3	Q9UER7-S696	Q9UER7	DAXX	696	S	PSHGLVTSSLCIPSP	FALSE	FALSE	0.6682802001965485	FALSE	S/T	S/T	0.127977	0.488	0.458	0.041	0.041
O75914	Serine/threonine-protein kinase PAK 3	PAK3	Q9UER7-S697	Q9UER7	DAXX	697	S	SHGLVTSSLCIPSPA	FALSE	FALSE	0.6798385065661848	FALSE	S/T	S/T	0.246893	0.488	0.458	0.041	0.041
O75914	Serine/threonine-protein kinase PAK 3	PAK3	Q9UER7-S707	Q9UER7	DAXX	707	S	IPSPARLSQTPHSQP	FALSE	FALSE	0.6916278042867868	FALSE	S/T	S/T	0.264617	0.488	0.458	0.041	0.041
O75914	Serine/threonine-protein kinase PAK 3	PAK3	Q9UEW3-S45	Q9UEW3	MARCO	45	S	RRNGVNFSLAVVVIY	FALSE	FALSE	0.7446811857029695	FALSE	S/T	S/T	0.188441	0.678	0.387	0.041	0.041
O75914	Serine/threonine-protein kinase PAK 3	PAK3	Q9UEW3-S366	Q9UEW3	MARCO	366	S	QQGRKGESGVPGPAG	FALSE	FALSE	0.7224764937564936	FALSE	S/T	S/T	0.314524	0.678	0.387	0.041	0.041
O75914	Serine/threonine-protein kinase PAK 3	PAK3	Q9UEW3-S404	Q9UEW3	MARCO	404	S	GDQGVKGSSGEQGVK	FALSE	FALSE	0.7046377315598518	FALSE	S/T	S/T	0.061022	0.678	0.387	0.041	0.041
O75914	Serine/threonine-protein kinase PAK 3	PAK3	Q9UEW3-S405	Q9UEW3	MARCO	405	S	DQGVKGSSGEQGVKG	FALSE	FALSE	0.5726884196771385	FALSE	S/T	S/T	0.01588	0.678	0.387	0.041	0.041
O75914	Serine/threonine-protein kinase PAK 3	PAK3	Q9UEW8-S309	Q9UEW8	STK39	309	S	MMKKYGKSFRKLLSL	FALSE	FALSE	0.7087729888558874	TRUE	S/T	S/T	0.122486	0.589	0.439	0.0515	0.041
O75914	Serine/threonine-protein kinase PAK 3	PAK3	Q9UEW8-S315	Q9UEW8	STK39	315	S	KSFRKLLSLCLQKDP	FALSE	FALSE	0.8034504192423642	TRUE	S/T	S/T	0.614178	0.589	0.439	0.0515	0.041
O75914	Serine/threonine-protein kinase PAK 3	PAK3	Q9UEW8-S370	Q9UEW8	STK39	370	S	KVRRVPGSSGHLHKT	FALSE	FALSE	0.5207625545054199	TRUE	S/T	S/T	0.030321	0.589	0.439	0.0515	0.041
O75914	Serine/threonine-protein kinase PAK 3	PAK3	Q9UEW8-S371	Q9UEW8	STK39	371	S	VRRVPGSSGHLHKTE	FALSE	FALSE	0.7076442115356465	TRUE	S/T	S/T	0.186339	0.589	0.439	0.0515	0.041
O75914	Serine/threonine-protein kinase PAK 3	PAK3	Q9UEW8-S430	Q9UEW8	STK39	430	S	PEQIQSLSVHDSQGP	FALSE	FALSE	0.7097288531909163	TRUE	S/T	S/T	0.207187	0.589	0.439	0.0515	0.041
O75914	Serine/threonine-protein kinase PAK 3	PAK3	Q9UEW8-T231	Q9UEW8	STK39	231	T	TRNKVRKTFVGTPCW	FALSE	FALSE	0.7418613824048386	TRUE	S/T	S/T	0.405241	0.589	0.439	0.0515	0.041
O75914	Serine/threonine-protein kinase PAK 3	PAK3	Q9UF83-S5	Q9UF83	YM012	5	S	___MRRPSTASLTRT	FALSE	FALSE	0.5348235435716117	FALSE	S/T	S/T	0.686153	0.578	0.675	0.041	0.041
O75914	Serine/threonine-protein kinase PAK 3	PAK3	Q9UF83-S35	Q9UF83	YM012	35	S	KMTPFRASLTKMEST	FALSE	FALSE	0.5113228147596017	FALSE	S/T	S/T	0.285688	0.643	0.77	0.041	0.041
O75914	Serine/threonine-protein kinase PAK 3	PAK3	Q9UF83-S386	Q9UF83	YM012	386	S	ASLTGTSSTASLTRT	FALSE	FALSE	0.5208269143273683	FALSE	S/T	S/T	0.0306673	0.533	0.451	0.041	0.041
O75914	Serine/threonine-protein kinase PAK 3	PAK3	Q9UF83-S488	Q9UF83	YM012	488	S	TMTPSRASLTRTPST	FALSE	FALSE	0.5535717736282701	FALSE	S/T	S/T	0.309101	0.469	0.301	0.041	0.041
O75914	Serine/threonine-protein kinase PAK 3	PAK3	Q9UFE4-S284	Q9UFE4	CCD39	284	S	TEFEKRISVADRKLL	FALSE	FALSE	0.5645253853677245	FALSE	S/T	S/T	0.889226	0.555	0.194	0.041	0.041
O75914	Serine/threonine-protein kinase PAK 3	PAK3	Q9UFH2-S2427	Q9UFH2	DYH17	2427	S	PDVPLQASLVHTTET	FALSE	FALSE	0.5950899526979693	FALSE	S/T	S/T	0.0189495	0.694	0.431	0.041	0.041
O75914	Serine/threonine-protein kinase PAK 3	PAK3	Q9UFH2-T1755	Q9UFH2	DYH17	1755	T	GDRMKIMTICTIDVH	FALSE	FALSE	0.5643809596198882	FALSE	S/T	S/T	0.0126684	0.663	0.387	0.041	0.041
O75914	Serine/threonine-protein kinase PAK 3	PAK3	Q9UFN0-S226	Q9UFN0	NPS3A	226	S	VVAAVRESVNYLVSQ	FALSE	FALSE	0.5639568166288939	FALSE	S/T	S/T	0.858978	0.572	0.196	0.041	0.041
O75914	Serine/threonine-protein kinase PAK 3	PAK3	Q9UFV1-S60	Q9UFV1	TBC29	60	S	IAFKVQRSLYEETNK	FALSE	FALSE	0.6291343554797744	FALSE	S/T	S/T	0.264921	0.566	0.405	0.041	0.041
O75914	Serine/threonine-protein kinase PAK 3	PAK3	Q9UG01-S273	Q9UG01	IF172	273	S	FNWIPRRSIWEEAKP	FALSE	FALSE	0.5774234376358497	FALSE	S/T	S/T	0.548164	0.361	0.325	0.041	0.041
O75914	Serine/threonine-protein kinase PAK 3	PAK3	Q9UG63-S125	Q9UG63	ABCF2	125	S	GLNGIGKSMLLSAIG	FALSE	FALSE	0.638540840850041	FALSE	S/T	S/T	0.0845566	0.687	0.331	0.041	0.041
O75914	Serine/threonine-protein kinase PAK 3	PAK3	Q9UG63-S518	Q9UG63	ABCF2	518	S	VSPIRNLSDGQKCRV	FALSE	FALSE	0.5636693220315403	FALSE	S/T	S/T	0.0209026	0.687	0.376	0.041	0.041
O75914	Serine/threonine-protein kinase PAK 3	PAK3	Q9UG63-2-T627	Q9UG63-2	ABCF2-2	627	T	THNVCTLTLASLPRP	FALSE	FALSE	0.5499349566973032	FALSE	S/T	S/T	0.00681489	0.687	0.431	0.041	0.041
O75914	Serine/threonine-protein kinase PAK 3	PAK3	Q9UGH3-S617	Q9UGH3	S23A2	617	S	IKKYRCFSYLPISPT	FALSE	FALSE	0.5148946881633276	FALSE	S/T	S/T	0.266592	0.696	0.257	0.041	0.041
O75914	Serine/threonine-protein kinase PAK 3	PAK3	Q9UGI0-S78	Q9UGI0	ZRAN1	78	S	SARPRVKSSYSMENA	FALSE	FALSE	0.7846414012916987	FALSE	S/T	S/T	0.625473	0.603	0.396	0.041	0.041
O75914	Serine/threonine-protein kinase PAK 3	PAK3	Q9UGI0-S123	Q9UGI0	ZRAN1	123	S	PTESPQSSGSGSRPV	FALSE	FALSE	0.5647993078508511	FALSE	S/T	S/T	0.00770854	0.603	0.396	0.041	0.041
O75914	Serine/threonine-protein kinase PAK 3	PAK3	Q9UGI0-S206	Q9UGI0	ZRAN1	206	S	DRARWRGSCSSGNSQ	FALSE	FALSE	0.7847128298631273	FALSE	S/T	S/T	0.624152	0.603	0.396	0.041	0.041
O75914	Serine/threonine-protein kinase PAK 3	PAK3	Q9UGI0-S208	Q9UGI0	ZRAN1	208	S	ARWRGSCSSGNSQRR	FALSE	FALSE	0.566759303855758	FALSE	S/T	S/T	0.0132457	0.603	0.396	0.041	0.041
O75914	Serine/threonine-protein kinase PAK 3	PAK3	Q9UGI0-S209	Q9UGI0	ZRAN1	209	S	RWRGSCSSGNSQRRS	FALSE	FALSE	0.7278775061145569	FALSE	S/T	S/T	0.132476	0.603	0.396	0.041	0.041
O75914	Serine/threonine-protein kinase PAK 3	PAK3	Q9UGI0-S697	Q9UGI0	ZRAN1	697	S	IRPCTSLSDGEEDED	FALSE	FALSE	0.5285881374195504	FALSE	S/T	S/T	0.00599723	0.603	0.396	0.041	0.041
O75914	Serine/threonine-protein kinase PAK 3	PAK3	Q9UGI0-T35	Q9UGI0	ZRAN1	35	T	RAQRPSGTIITEDPF	FALSE	FALSE	0.566233270115002	FALSE	S/T	S/T	0.00764957	0.603	0.396	0.041	0.041
O75914	Serine/threonine-protein kinase PAK 3	PAK3	Q9UGI8-S81	Q9UGI8	TES	81	S	TLIAKLKSDGIPMYK	FALSE	FALSE	0.7113329277352546	FALSE	S/T	S/T	0.0160712	0.668	0.315	0.048	0.08600000000000001
O75914	Serine/threonine-protein kinase PAK 3	PAK3	Q9UGI8-S105	Q9UGI8	TES	105	S	VAAKKNVSINTVTYE	FALSE	FALSE	0.8513691781716726	FALSE	S/T	S/T	0.102663	0.668	0.315	0.048	0.08600000000000001
O75914	Serine/threonine-protein kinase PAK 3	PAK3	Q9UGI8-S140	Q9UGI8	TES	140	S	EKQPVAGSEGAQYRK	FALSE	FALSE	0.7345435183378914	FALSE	S/T	S/T	0.0178857	0.668	0.315	0.048	0.08600000000000001
O75914	Serine/threonine-protein kinase PAK 3	PAK3	Q9UGI8-S214	Q9UGI8	TES	214	S	NIPGGDRSTPAAVGA	FALSE	FALSE	0.5488009777176157	FALSE	S/T	S/T	3.6455e-4	0.668	0.315	0.048	0.08600000000000001
O75914	Serine/threonine-protein kinase PAK 3	PAK3	Q9UGI8-S226	Q9UGI8	TES	226	S	VGAMEDKSAEHKRTQ	FALSE	FALSE	0.507454598938741	FALSE	S/T	S/T	3.51502e-5	0.668	0.315	0.048	0.08600000000000001
O75914	Serine/threonine-protein kinase PAK 3	PAK3	Q9UGI8-S235	Q9UGI8	TES	235	S	EHKRTQYSCYCCKLS	FALSE	FALSE	0.8663117469523669	FALSE	S/T	S/T	0.304295	0.668	0.315	0.048	0.08600000000000001
O75914	Serine/threonine-protein kinase PAK 3	PAK3	Q9UGI8-S296	Q9UGI8	TES	296	S	CGRHYCDSEKPRCAG	FALSE	FALSE	0.5500857376162496	FALSE	S/T	S/T	0.00687883	0.668	0.315	0.048	0.08600000000000001
O75914	Serine/threonine-protein kinase PAK 3	PAK3	Q9UGI8-T74	Q9UGI8	TES	74	T	FEDTKYTTLIAKLKS	FALSE	FALSE	0.5595535516606985	FALSE	S/T	S/T	0.00473947	0.668	0.315	0.048	0.08600000000000001
O75914	Serine/threonine-protein kinase PAK 3	PAK3	Q9UGI8-T110	Q9UGI8	TES	110	T	NVSINTVTYEWAPPV	FALSE	FALSE	0.5453343110509491	FALSE	S/T	S/T	4.41444e-4	0.668	0.315	0.048	0.08600000000000001
O75914	Serine/threonine-protein kinase PAK 3	PAK3	Q9UGI8-T215	Q9UGI8	TES	215	T	IPGGDRSTPAAVGAM	FALSE	FALSE	0.5065657100498521	FALSE	S/T	S/T	3.64229e-5	0.668	0.315	0.048	0.08600000000000001
O75914	Serine/threonine-protein kinase PAK 3	PAK3	Q9UGI8-T232	Q9UGI8	TES	232	T	KSAEHKRTQYSCYCC	FALSE	FALSE	0.5407796260016506	FALSE	S/T	S/T	2.63067e-4	0.668	0.315	0.048	0.08600000000000001
O75914	Serine/threonine-protein kinase PAK 3	PAK3	Q9UGJ0-S32	Q9UGJ0	AAKG2	32	S	NASQKRRSLRVHIPD	FALSE	FALSE	0.6705523917575901	FALSE	S/T	S/T	0.493044	0.56	0.403	0.041	0.041
O75914	Serine/threonine-protein kinase PAK 3	PAK3	Q9UGJ0-S86	Q9UGJ0	AAKG2	86	S	RGPQPRPSSPMSAPV	FALSE	FALSE	0.6306087245294727	FALSE	S/T	S/T	0.208113	0.56	0.403	0.041	0.041
O75914	Serine/threonine-protein kinase PAK 3	PAK3	Q9UGJ0-S122	Q9UGJ0	AAKG2	122	S	PRSPRRMSFSGIFRS	FALSE	FALSE	0.6821265333913026	FALSE	S/T	S/T	0.539061	0.56	0.403	0.041	0.041
O75914	Serine/threonine-protein kinase PAK 3	PAK3	Q9UGJ0-S130	Q9UGJ0	AAKG2	130	S	FSGIFRSSSKESSPN	FALSE	FALSE	0.5038163183965662	FALSE	S/T	S/T	0.0440038	0.56	0.403	0.041	0.041
O75914	Serine/threonine-protein kinase PAK 3	PAK3	Q9UGJ0-S157	Q9UGJ0	AAKG2	157	S	FSRSRKTSGLSSSPS	FALSE	FALSE	0.5905651107682617	FALSE	S/T	S/T	0.0841549	0.56	0.403	0.041	0.041
O75914	Serine/threonine-protein kinase PAK 3	PAK3	Q9UGL1-S415	Q9UGL1	KDM5B	415	S	KEFWRLVSTIEEDVT	FALSE	FALSE	0.6090990443349472	FALSE	S/T	S/T	0.293961	0.544	0.295	0.041	0.041
O75914	Serine/threonine-protein kinase PAK 3	PAK3	Q9UGL1-S812	Q9UGL1	KDM5B	812	S	QDAEKCASVAQQLLN	FALSE	FALSE	0.6759794361354308	FALSE	S/T	S/T	0.577864	0.544	0.295	0.041	0.041
O75914	Serine/threonine-protein kinase PAK 3	PAK3	Q9UGL1-S986	Q9UGL1	KDM5B	986	S	LKARPRHSLNSLATA	FALSE	FALSE	0.6735305860020452	FALSE	S/T	S/T	0.737814	0.544	0.295	0.041	0.041
O75914	Serine/threonine-protein kinase PAK 3	PAK3	Q9UGM1-S375	Q9UGM1	ACHA9	375	S	DHLTKVYSKLPESNL	FALSE	FALSE	0.5016808300041999	FALSE	S/T	S/T	0.0664162	0.567	0.301	0.041	0.041
O75914	Serine/threonine-protein kinase PAK 3	PAK3	Q9UGN4-S269	Q9UGN4	CLM8	269	S	REELHYASVVFDSNT	FALSE	FALSE	0.601851943988241	FALSE	S/T	S/T	0.0933777	0.543	0.349	0.041	0.041
O75914	Serine/threonine-protein kinase PAK 3	PAK3	Q9UGN5-S8	Q9UGN5	PARP2	8	S	MAARRRRSTGGGRAR	FALSE	FALSE	0.5312202968130745	FALSE	S/T	S/T	0.88505	0.288	0.343	0.041	0.041
O75914	Serine/threonine-protein kinase PAK 3	PAK3	Q9UGN5-S383	Q9UGN5	PARP2	383	S	SYEFKVISQYLQSTH	FALSE	FALSE	0.5349904686175248	FALSE	S/T	S/T	0.680529	0.288	0.343	0.041	0.041
O75914	Serine/threonine-protein kinase PAK 3	PAK3	Q9UGP4-S145	Q9UGP4	LIMD1	145	S	LHGTRHGSQDCGSRE	FALSE	FALSE	0.5982006456355217	FALSE	S/T	S/T	0.0222388	0.586	0.357	0.052	0.083
O75914	Serine/threonine-protein kinase PAK 3	PAK3	Q9UGP4-S184	Q9UGP4	LIMD1	184	S	GDYYDNLSLASPKWG	FALSE	FALSE	0.600030765758353	FALSE	S/T	S/T	0.0157715	0.586	0.357	0.052	0.083
O75914	Serine/threonine-protein kinase PAK 3	PAK3	Q9UGP4-S199	Q9UGP4	LIMD1	199	S	DKPGVSPSIGLSVGS	FALSE	FALSE	0.7394398186511351	FALSE	S/T	S/T	0.0521443	0.586	0.357	0.052	0.083
O75914	Serine/threonine-protein kinase PAK 3	PAK3	Q9UGP4-S206	Q9UGP4	LIMD1	206	S	SIGLSVGSGWPSSPG	FALSE	FALSE	0.7387187458552704	FALSE	S/T	S/T	0.0803629	0.586	0.357	0.052	0.083
O75914	Serine/threonine-protein kinase PAK 3	PAK3	Q9UGP4-S233	Q9UGP4	LIMD1	233	S	PLNHRQLSLSSSRSS	FALSE	FALSE	0.679352986918494	FALSE	S/T	S/T	0.0401104	0.586	0.357	0.052	0.083
O75914	Serine/threonine-protein kinase PAK 3	PAK3	Q9UGP4-S240	Q9UGP4	LIMD1	240	S	SLSSSRSSEGSLGGQ	FALSE	FALSE	0.8479422869961762	FALSE	S/T	S/T	0.182615	0.586	0.357	0.052	0.083
O75914	Serine/threonine-protein kinase PAK 3	PAK3	Q9UGP4-S249	Q9UGP4	LIMD1	249	S	GSLGGQNSGIGGRSS	FALSE	FALSE	0.7504030790383174	FALSE	S/T	S/T	0.0588908	0.586	0.357	0.052	0.083
O75914	Serine/threonine-protein kinase PAK 3	PAK3	Q9UGP4-S256	Q9UGP4	LIMD1	256	S	SGIGGRSSEKPTGLW	FALSE	FALSE	0.6029161936702636	FALSE	S/T	S/T	0.0169943	0.586	0.357	0.052	0.083
O75914	Serine/threonine-protein kinase PAK 3	PAK3	Q9UGP4-S264	Q9UGP4	LIMD1	264	S	EKPTGLWSTASSQRV	FALSE	FALSE	0.540420902642733	FALSE	S/T	S/T	0.0107653	0.586	0.357	0.052	0.083
O75914	Serine/threonine-protein kinase PAK 3	PAK3	Q9UGP4-S268	Q9UGP4	LIMD1	268	S	GLWSTASSQRVSPGL	FALSE	FALSE	0.5634439366290176	FALSE	S/T	S/T	0.013141	0.586	0.357	0.052	0.083
O75914	Serine/threonine-protein kinase PAK 3	PAK3	Q9UGP4-S296	Q9UGP4	LIMD1	296	S	PVQPRTPSVSAPLAL	FALSE	FALSE	0.8596414063013696	FALSE	S/T	S/T	0.211311	0.586	0.357	0.052	0.083
O75914	Serine/threonine-protein kinase PAK 3	PAK3	Q9UGP4-S316	Q9UGP4	LIMD1	316	S	GGLPRSNSGLGGEVS	FALSE	FALSE	0.7504030790383174	FALSE	S/T	S/T	0.0591552	0.586	0.357	0.052	0.083
O75914	Serine/threonine-protein kinase PAK 3	PAK3	Q9UGP4-S346	Q9UGP4	LIMD1	346	S	DGPKSYLSSSAPSSS	FALSE	FALSE	0.5025613452301078	FALSE	S/T	S/T	0.00923614	0.586	0.357	0.052	0.083
O75914	Serine/threonine-protein kinase PAK 3	PAK3	Q9UGP4-S347	Q9UGP4	LIMD1	347	S	GPKSYLSSSAPSSSP	FALSE	FALSE	0.6429164171694349	FALSE	S/T	S/T	0.0292719	0.586	0.357	0.052	0.083
O75914	Serine/threonine-protein kinase PAK 3	PAK3	Q9UGP4-S416	Q9UGP4	LIMD1	416	S	SSDGSLGSVLLDSPS	FALSE	FALSE	0.7441807338761668	FALSE	S/T	S/T	0.0868118	0.586	0.357	0.052	0.083
O75914	Serine/threonine-protein kinase PAK 3	PAK3	Q9UGP4-S656	Q9UGP4	LIMD1	656	S	EDHLFCHSCHVKRLE	FALSE	FALSE	0.8517609422810715	FALSE	S/T	S/T	0.136147	0.586	0.357	0.052	0.083
O75914	Serine/threonine-protein kinase PAK 3	PAK3	Q9UGP4-S667	Q9UGP4	LIMD1	667	S	KRLEKRPSSTALHQH	FALSE	FALSE	0.8490455664009066	FALSE	S/T	S/T	0.322327	0.586	0.357	0.052	0.083
O75914	Serine/threonine-protein kinase PAK 3	PAK3	Q9UGP4-S668	Q9UGP4	LIMD1	668	S	RLEKRPSSTALHQHH	FALSE	FALSE	0.5929624895489463	FALSE	S/T	S/T	0.0151324	0.586	0.357	0.052	0.083
O75914	Serine/threonine-protein kinase PAK 3	PAK3	Q9UGV2-S331	Q9UGV2	NDRG3	331	S	LARSRTHSTSSSLGS	FALSE	FALSE	0.6471578172750303	FALSE	S/T	S/T	0.13747500000000001	0.575	0.364	0.041	0.041
O75914	Serine/threonine-protein kinase PAK 3	PAK3	Q9UGV2-S334	Q9UGV2	NDRG3	334	S	SRTHSTSSSLGSGES	FALSE	FALSE	0.5789888637160829	FALSE	S/T	S/T	0.0668014	0.575	0.364	0.041	0.041
O75914	Serine/threonine-protein kinase PAK 3	PAK3	Q9UGV2-S349	Q9UGV2	NDRG3	349	S	PFSRSVTSNQSDGTQ	FALSE	FALSE	0.6514599571879421	FALSE	S/T	S/T	0.107002	0.575	0.364	0.041	0.041
O75914	Serine/threonine-protein kinase PAK 3	PAK3	Q9UH65-S36	Q9UH65	SWP70	36	S	KSQLKVLSHNLCTVL	FALSE	FALSE	0.5217491334153328	FALSE	S/T	S/T	0.235653	0.639	0.261	0.041	0.041
O75914	Serine/threonine-protein kinase PAK 3	PAK3	Q9UH65-S264	Q9UH65	SWP70	264	S	DENCCVESLPDKDGK	FALSE	FALSE	0.5224721947341869	FALSE	S/T	S/T	0.301282	0.639	0.261	0.041	0.041
O75914	Serine/threonine-protein kinase PAK 3	PAK3	Q9UH65-S533	Q9UH65	SWP70	533	S	MATNKTKSWKDKVAH	FALSE	FALSE	0.5243231830414644	FALSE	S/T	S/T	0.314998	0.639	0.261	0.041	0.041
O75914	Serine/threonine-protein kinase PAK 3	PAK3	Q9UHB6-S582	Q9UHB6	LIMA1	582	S	LKKLRRSSSLKERSR	FALSE	FALSE	0.5078144530303498	FALSE	S/T	S/T	0.57068	0.602	0.212	0.041	0.041
O75914	Serine/threonine-protein kinase PAK 3	PAK3	Q9UHC6-S641	Q9UHC6	CNTP2	641	S	DKVWTIVSHDLQMQT	FALSE	FALSE	0.5062374200677974	FALSE	S/T	S/T	0.0155021	0.478	0.332	0.08650000000000001	0.041
O75914	Serine/threonine-protein kinase PAK 3	PAK3	Q9UHC6-S859	Q9UHC6	CNTP2	859	S	SATEVSFSFDVGNGP	FALSE	FALSE	0.5056862601166374	FALSE	S/T	S/T	0.0144232	0.478	0.332	0.08650000000000001	0.041
O75914	Serine/threonine-protein kinase PAK 3	PAK3	Q9UHC6-T638	Q9UHC6	CNTP2	638	T	MTEDKVWTIVSHDLQ	FALSE	FALSE	0.5103633900471893	FALSE	S/T	S/T	0.0216651	0.478	0.332	0.08650000000000001	0.041
O75914	Serine/threonine-protein kinase PAK 3	PAK3	Q9UHD2-S151	Q9UHD2	TBK1	151	S	VIGEDGQSVYKLTDF	FALSE	FALSE	0.6707069178363863	TRUE	S/T	S/T	0.2263	0.659	0.43	0.041	0.099
O75914	Serine/threonine-protein kinase PAK 3	PAK3	Q9UHD2-S172	Q9UHD2	TBK1	172	S	EDDEQFVSLYGTEEY	FALSE	FALSE	0.6917298100878567	TRUE	S/T	S/T	0.287927	0.659	0.43	0.041	0.099
O75914	Serine/threonine-protein kinase PAK 3	PAK3	Q9UHD2-S247	Q9UHD2	TBK1	247	S	GKPSGAISGVQKAEN	FALSE	FALSE	0.5796887239358067	TRUE	S/T	S/T	0.0605855	0.659	0.43	0.041	0.099
O75914	Serine/threonine-protein kinase PAK 3	PAK3	Q9UHD2-S509	Q9UHD2	TBK1	509	S	HTKLLRLSSSQGTIE	FALSE	FALSE	0.6695335255197833	TRUE	S/T	S/T	0.17691	0.659	0.43	0.041	0.099
O75914	Serine/threonine-protein kinase PAK 3	PAK3	Q9UHD2-S716	Q9UHD2	TBK1	716	S	HILERFGSLTMDGGL	FALSE	FALSE	0.5634378127635787	TRUE	S/T	S/T	0.0762046	0.659	0.43	0.041	0.099
O75914	Serine/threonine-protein kinase PAK 3	PAK3	Q9UHD4-S17	Q9UHD4	CIDEB	17	S	SDLLRSVSNISSEFG	FALSE	FALSE	0.6487107496644837	FALSE	S/T	S/T	0.0913024	0.619	0.354	0.041	0.041
O75914	Serine/threonine-protein kinase PAK 3	PAK3	Q9UHD8-S12	Q9UHD8	SEPT9	12	S	YSGGTRTSSGRLRRL	FALSE	FALSE	0.5261512973015093	FALSE	S/T	S/T	0.316998	0.515	0.125	0.051	0.065
O75914	Serine/threonine-protein kinase PAK 3	PAK3	Q9UHD8-S327	Q9UHD8	SEPT9	327	S	KSKISRKSVQPTSEE	FALSE	FALSE	0.5945031728696639	FALSE	S/T	S/T	0.635305	0.515	0.125	0.051	0.065
O75914	Serine/threonine-protein kinase PAK 3	PAK3	Q9UHG0-S9	Q9UHG0	DCDC2	9	S	SGSSARSSHLSQPVV	FALSE	FALSE	0.7382166586471876	FALSE	S/T	S/T	0.401639	0.51	0.445	0.041	0.041
O75914	Serine/threonine-protein kinase PAK 3	PAK3	Q9UHG0-S18	Q9UHG0	DCDC2	18	S	LSQPVVKSVLVYRNG	FALSE	FALSE	0.7451260588344358	FALSE	S/T	S/T	0.526182	0.51	0.445	0.041	0.041
O75914	Serine/threonine-protein kinase PAK 3	PAK3	Q9UHG0-S42	Q9UHG0	DCDC2	42	S	VIHEKKVSSFEVFLK	FALSE	FALSE	0.627492337868423	FALSE	S/T	S/T	0.0641989	0.51	0.445	0.041	0.041
O75914	Serine/threonine-protein kinase PAK 3	PAK3	Q9UHG0-S43	Q9UHG0	DCDC2	43	S	IHEKKVSSFEVFLKE	FALSE	FALSE	0.6908553059757329	FALSE	S/T	S/T	0.151724	0.51	0.445	0.041	0.041
O75914	Serine/threonine-protein kinase PAK 3	PAK3	Q9UHG0-S240	Q9UHG0	DCDC2	240	S	PFGQKASSLPPIVGS	FALSE	FALSE	0.5001922806187564	FALSE	S/T	S/T	0.0398374	0.51	0.445	0.041	0.041
O75914	Serine/threonine-protein kinase PAK 3	PAK3	Q9UHG0-S433	Q9UHG0	DCDC2	433	S	VLDKERKSQGAGSGQ	FALSE	FALSE	0.7424468885951223	FALSE	S/T	S/T	0.452625	0.51	0.445	0.041	0.041
O75914	Serine/threonine-protein kinase PAK 3	PAK3	Q9UHH9-S347	Q9UHH9	IP6K2	347	S	RPEVVLDSDAEDLED	FALSE	FALSE	0.565074243724946	FALSE	S/T	S/T	0.0165368	0.601	0.292	0.049	0.041
O75914	Serine/threonine-protein kinase PAK 3	PAK3	Q9UHH9-4-S125	Q9UHH9-4	IP6K2-4	125	S	TPQYKGKSQLLEGLP	FALSE	FALSE	0.5515995673571448	FALSE	S/T	S/T	0.0955106	0.601	0.292	0.041	0.041
O75914	Serine/threonine-protein kinase PAK 3	PAK3	Q9UHI6-S742	Q9UHI6	DDX20	742	S	RRNLPRRSSFRLQTE	FALSE	FALSE	0.5327371865443243	FALSE	S/T	S/T	0.543109	0.625	0.222	0.041	0.041
O75914	Serine/threonine-protein kinase PAK 3	PAK3	Q9UHI6-S765	Q9UHI6	DDX20	765	S	CHREIRLSFSDTYQD	FALSE	FALSE	0.501379745245497	FALSE	S/T	S/T	0.278197	0.625	0.222	0.041	0.041
O75914	Serine/threonine-protein kinase PAK 3	PAK3	Q9UHL9-S418	Q9UHL9	GT2D1	418	S	RILEERHSIHFIIKR	FALSE	FALSE	0.5251825546335355	FALSE	S/T	S/T	0.550724	0.544	0.242	0.041	0.041
O75914	Serine/threonine-protein kinase PAK 3	PAK3	Q9UHL9-S906	Q9UHL9	GT2D1	906	S	KRKRKRVSEGNSVSS	FALSE	FALSE	0.5504674248304061	FALSE	S/T	S/T	0.657061	0.544	0.242	0.041	0.041
O75914	Serine/threonine-protein kinase PAK 3	PAK3	Q9UHM6-S379	Q9UHM6	OPN4	379	S	LGVSRRHSRPYPSYR	FALSE	FALSE	0.5646172828929893	FALSE	S/T	S/T	0.303485	0.437	0.321	0.041	0.041
O75914	Serine/threonine-protein kinase PAK 3	PAK3	Q9UHN1-S337	Q9UHN1	DPOG2	337	S	NVVPCVLSVNGDLDR	FALSE	FALSE	0.5913589062132087	FALSE	S/T	S/T	0.322346	0.551	0.296	0.041	0.041
O75914	Serine/threonine-protein kinase PAK 3	PAK3	Q9UHP7-S99	Q9UHP7	CLC2D	99	S	DTKNWTSSQRFCDSQ	FALSE	FALSE	0.6629699420140772	FALSE	S/T	S/T	0.11717	0.608	0.311	0.041	0.041
O75914	Serine/threonine-protein kinase PAK 3	PAK3	Q9UHQ7-S52	Q9UHQ7	TCAL9	52	S	FRERLIQSLQEFKED	FALSE	FALSE	0.5143080737427964	FALSE	S/T	S/T	0.110151	0.396	0.411	0.041	0.041
O75914	Serine/threonine-protein kinase PAK 3	PAK3	Q9UHR4-S147	Q9UHR4	BI2L1	147	S	LKKIRRKSQGSRNAL	FALSE	FALSE	0.7421082999046735	FALSE	S/T	S/T	0.824168	0.606	0.303	0.041	0.041
O75914	Serine/threonine-protein kinase PAK 3	PAK3	Q9UHR4-S317	Q9UHR4	BI2L1	317	S	NSQRVNNSTGTSEDP	FALSE	FALSE	0.5314977762725335	FALSE	S/T	S/T	0.0382293	0.606	0.303	0.041	0.041
O75914	Serine/threonine-protein kinase PAK 3	PAK3	Q9UHR4-S331	Q9UHR4	BI2L1	331	S	PSLQRSVSVATGLNM	FALSE	FALSE	0.6417400845605086	FALSE	S/T	S/T	0.124966	0.606	0.303	0.041	0.041
O75914	Serine/threonine-protein kinase PAK 3	PAK3	Q9UHR4-S394	Q9UHR4	BI2L1	394	S	KARGWFPSSYTKLLE	FALSE	FALSE	0.725029650337491	FALSE	S/T	S/T	0.407026	0.606	0.303	0.041	0.041
O75914	Serine/threonine-protein kinase PAK 3	PAK3	Q9UHR4-S420	Q9UHR4	BI2L1	420	S	PSPTPVRSISTVNLS	FALSE	FALSE	0.6135164494804458	FALSE	S/T	S/T	0.10192	0.606	0.303	0.041	0.041
O75914	Serine/threonine-protein kinase PAK 3	PAK3	Q9UHR4-S422	Q9UHR4	BI2L1	422	S	PTPVRSISTVNLSEN	FALSE	FALSE	0.5641737007343638	FALSE	S/T	S/T	0.0696563	0.606	0.303	0.041	0.041
O75914	Serine/threonine-protein kinase PAK 3	PAK3	Q9UHR4-S444	Q9UHR4	BI2L1	444	S	PDYLECLSMGAAADR	FALSE	FALSE	0.5511483474000183	FALSE	S/T	S/T	0.0560983	0.606	0.303	0.041	0.041
O75914	Serine/threonine-protein kinase PAK 3	PAK3	Q9UHV5-S302	Q9UHV5	RPGFL	302	S	RHFRRIDSCLQTRVA	FALSE	FALSE	0.8021023714477061	FALSE	S/T	S/T	0.405179	0.687	0.359	0.041	0.041
O75914	Serine/threonine-protein kinase PAK 3	PAK3	Q9UHV5-S313	Q9UHV5	RPGFL	313	S	TRVAFRGSDEIFCRV	FALSE	FALSE	0.5822976300455954	FALSE	S/T	S/T	0.0292574	0.687	0.359	0.041	0.041
O75914	Serine/threonine-protein kinase PAK 3	PAK3	Q9UHV5-S332	Q9UHV5	RPGFL	332	S	HSYVTIRSRLSASVQ	FALSE	FALSE	0.5198532489917177	FALSE	S/T	S/T	0.017842	0.687	0.359	0.041	0.041
O75914	Serine/threonine-protein kinase PAK 3	PAK3	Q9UHV5-S528	Q9UHV5	RPGFL	528	S	GLDNAAVSRLRLTWE	FALSE	FALSE	0.5054582546411308	FALSE	S/T	S/T	0.0144522	0.687	0.359	0.041	0.041
O75914	Serine/threonine-protein kinase PAK 3	PAK3	Q9UHV5-S566	Q9UHV5	RPGFL	566	S	KSYREVISKMKPPVI	FALSE	FALSE	0.6464138618214061	FALSE	S/T	S/T	0.0678621	0.687	0.359	0.041	0.041
O75914	Serine/threonine-protein kinase PAK 3	PAK3	Q9UHV5-T462	Q9UHV5	RPGFL	462	T	GERGRRETANLELLL	FALSE	FALSE	0.6352991481537935	FALSE	S/T	S/T	0.0775356	0.687	0.359	0.041	0.041
O75914	Serine/threonine-protein kinase PAK 3	PAK3	Q9UHX3-S303	Q9UHX3	AGRE2	303	S	LANNTIQSILQALDE	FALSE	FALSE	0.6773433955900732	FALSE	S/T	S/T	0.442912	0.516	0.345	0.041	0.041
O75914	Serine/threonine-protein kinase PAK 3	PAK3	Q9UHY8-S65	Q9UHY8	FEZ2	65	S	LSLCFRPSDPGAEPP	FALSE	FALSE	0.5856241761978401	FALSE	S/T	S/T	0.0896817	0.567	0.453	0.041	0.041
O75914	Serine/threonine-protein kinase PAK 3	PAK3	Q9UHY8-S205	Q9UHY8	FEZ2	205	S	IQTLKRSSTGSYEER	FALSE	FALSE	0.6769793303457456	FALSE	S/T	S/T	0.641661	0.567	0.453	0.041	0.041
O75914	Serine/threonine-protein kinase PAK 3	PAK3	Q9UHY8-S217	Q9UHY8	FEZ2	217	S	EERVKRLSVSELNEI	FALSE	FALSE	0.6678860668372122	FALSE	S/T	S/T	0.860817	0.567	0.453	0.041	0.041
O75914	Serine/threonine-protein kinase PAK 3	PAK3	Q9UI08-S158	Q9UI08	EVL	158	S	ESLERRTSATGPILP	FALSE	FALSE	0.7635432564625816	FALSE	S/T	S/T	0.402599	0.632	0.475	0.041	0.041
O75914	Serine/threonine-protein kinase PAK 3	PAK3	Q9UI08-S259	Q9UI08	EVL	259	S	KSDANRASSGGGGGG	FALSE	FALSE	0.7669903264064876	FALSE	S/T	S/T	0.519622	0.632	0.475	0.041	0.041
O75914	Serine/threonine-protein kinase PAK 3	PAK3	Q9UI08-S260	Q9UI08	EVL	260	S	SDANRASSGGGGGGL	FALSE	FALSE	0.6850497557182619	FALSE	S/T	S/T	0.198032	0.632	0.475	0.041	0.041
O75914	Serine/threonine-protein kinase PAK 3	PAK3	Q9UI08-S283	Q9UI08	EVL	283	S	AKRRKAASQSDKPAE	FALSE	FALSE	0.7085831509101951	FALSE	S/T	S/T	0.146244	0.632	0.475	0.041	0.041
O75914	Serine/threonine-protein kinase PAK 3	PAK3	Q9UI08-S313	Q9UI08	EVL	313	S	SPGTRAASQPPNSSE	FALSE	FALSE	0.5962429561576268	FALSE	S/T	S/T	0.039694	0.632	0.475	0.041	0.041
O75914	Serine/threonine-protein kinase PAK 3	PAK3	Q9UI08-S337	Q9UI08	EVL	337	S	NSVEKPVSSILSRTP	FALSE	FALSE	0.5126447598015421	FALSE	S/T	S/T	0.0167856	0.632	0.475	0.041	0.041
O75914	Serine/threonine-protein kinase PAK 3	PAK3	Q9UI08-S338	Q9UI08	EVL	338	S	SVEKPVSSILSRTPS	FALSE	FALSE	0.7018942054126687	FALSE	S/T	S/T	0.264832	0.632	0.475	0.041	0.041
O75914	Serine/threonine-protein kinase PAK 3	PAK3	Q9UI08-S345	Q9UI08	EVL	345	S	SILSRTPSVAKSPEA	FALSE	FALSE	0.7523356508199394	FALSE	S/T	S/T	0.375	0.632	0.475	0.041	0.041
O75914	Serine/threonine-protein kinase PAK 3	PAK3	Q9UI08-S358	Q9UI08	EVL	358	S	EAKSPLQSQPHSRMK	FALSE	FALSE	0.5015211087214315	FALSE	S/T	S/T	0.0145553	0.632	0.475	0.041	0.041
O75914	Serine/threonine-protein kinase PAK 3	PAK3	Q9UI08-S369	Q9UI08	EVL	369	S	SRMKPAGSVNDMALD	FALSE	FALSE	0.7006336286828656	FALSE	S/T	S/T	0.156132	0.632	0.475	0.041	0.041
O75914	Serine/threonine-protein kinase PAK 3	PAK3	Q9UI10-S132	Q9UI10	EI2BD	132	S	PPPKASPSTAGETPS	FALSE	FALSE	0.5555436435530698	FALSE	S/T	S/T	0.0221172	0.686	0.347	0.041	0.041
O75914	Serine/threonine-protein kinase PAK 3	PAK3	Q9UI10-S139	Q9UI10	EI2BD	139	S	STAGETPSGVKRLPE	FALSE	FALSE	0.6799377805915405	FALSE	S/T	S/T	0.0875108	0.686	0.347	0.041	0.041
O75914	Serine/threonine-protein kinase PAK 3	PAK3	Q9UI10-S191	Q9UI10	EI2BD	191	S	PQYSRQNSLTQFMSI	FALSE	FALSE	0.6393424455866623	FALSE	S/T	S/T	0.0451827	0.686	0.347	0.041	0.041
O75914	Serine/threonine-protein kinase PAK 3	PAK3	Q9UI10-S328	Q9UI10	EI2BD	328	S	RFAYQKISNGDVILV	FALSE	FALSE	0.5460665107019063	FALSE	S/T	S/T	0.024	0.686	0.347	0.041	0.041
O75914	Serine/threonine-protein kinase PAK 3	PAK3	Q9UI10-S340	Q9UI10	EI2BD	340	S	ILVYGCSSLVSRILQ	FALSE	FALSE	0.6430718836330622	FALSE	S/T	S/T	0.0463252	0.686	0.347	0.041	0.041
O75914	Serine/threonine-protein kinase PAK 3	PAK3	Q9UI10-S384	Q9UI10	EI2BD	384	S	VHAGVPASYLLIPAA	FALSE	FALSE	0.618232284360698	FALSE	S/T	S/T	0.0346161	0.686	0.347	0.041	0.041
O75914	Serine/threonine-protein kinase PAK 3	PAK3	Q9UI10-2-S86	Q9UI10-2	EI2BD-2	86	S	PETGSAVSAAQCQGP	FALSE	FALSE	0.5460665107019063	FALSE	S/T	S/T	0.0238183	0.686	0.347	0.041	0.041
O75914	Serine/threonine-protein kinase PAK 3	PAK3	Q9UI10-2-S100	Q9UI10-2	EI2BD-2	100	S	PTRELPESGIQLGTP	FALSE	FALSE	0.517460622534681	FALSE	S/T	S/T	0.00962175	0.686	0.347	0.041	0.041
O75914	Serine/threonine-protein kinase PAK 3	PAK3	Q9UI14-S28	Q9UI14	PRAF1	28	S	LLPKLIPSGAGREWL	FALSE	FALSE	0.5017859338371823	FALSE	S/T	S/T	0.0717465	0.596	0.283	0.041	0.041
O75914	Serine/threonine-protein kinase PAK 3	PAK3	Q9UI15-S134	Q9UI15	TAGL3	134	S	RTLMALGSVAVTKDD	FALSE	FALSE	0.6276247223811243	FALSE	S/T	S/T	0.619333	0.396	0.176	0.117	0.041
O75914	Serine/threonine-protein kinase PAK 3	PAK3	Q9UI15-S185	Q9UI15	TAGL3	185	S	MGSNKGASQAGMTGY	FALSE	FALSE	0.6564605265228112	FALSE	S/T	S/T	0.807661	0.396	0.176	0.117	0.041
O75914	Serine/threonine-protein kinase PAK 3	PAK3	Q9UI36-S588	Q9UI36	DACH1	588	S	STPTARDSLDKLSLT	FALSE	FALSE	0.5309658318232885	FALSE	S/T	S/T	0.0974773	0.539	0.289	0.041	0.041
O75914	Serine/threonine-protein kinase PAK 3	PAK3	Q9UI38-S17	Q9UI38	TSP50	17	S	RGQRPRTSAPSRAGA	FALSE	FALSE	0.7765213505796044	FALSE	S/T	S/T	0.409831	0.607	0.448	0.041	0.041
O75914	Serine/threonine-protein kinase PAK 3	PAK3	Q9UI38-S20	Q9UI38	TSP50	20	S	RPRTSAPSRAGALLL	FALSE	FALSE	0.5085937101391385	FALSE	S/T	S/T	0.00819884	0.607	0.448	0.041	0.041
O75914	Serine/threonine-protein kinase PAK 3	PAK3	Q9UI40-S333	Q9UI40	NCKX2	333	S	PRLQRGGSSASLHNS	FALSE	FALSE	0.5777664473388813	FALSE	S/T	S/T	0.0804105	0.542	0.185	0.112	0.041
O75914	Serine/threonine-protein kinase PAK 3	PAK3	Q9UI40-S336	Q9UI40	NCKX2	336	S	QRGGSSASLHNSLMR	FALSE	FALSE	0.5159428019506318	FALSE	S/T	S/T	0.0317595	0.542	0.185	0.112	0.041
O75914	Serine/threonine-protein kinase PAK 3	PAK3	Q9UI40-S647	Q9UI40	NCKX2	647	S	YFVFLVVSVLLEDRI	FALSE	FALSE	0.6201385497482329	FALSE	S/T	S/T	0.188649	0.542	0.185	0.112	0.041
O75914	Serine/threonine-protein kinase PAK 3	PAK3	Q9UI47-S56	Q9UI47	CTNA3	56	S	KGRSKRASVLLASVE	FALSE	FALSE	0.507605627669096	FALSE	S/T	S/T	0.970033	0.497	0.201	0.041	0.041
O75914	Serine/threonine-protein kinase PAK 3	PAK3	Q9UIC8-S8	Q9UIC8	LCMT1	8	S	MATRQRESSITSCCS	FALSE	FALSE	0.6470102890828667	FALSE	S/T	S/T	0.889576	0.562	0.304	0.041	0.041
O75914	Serine/threonine-protein kinase PAK 3	PAK3	Q9UIC8-S12	Q9UIC8	LCMT1	12	S	QRESSITSCCSTSSC	FALSE	FALSE	0.5047373172319333	FALSE	S/T	S/T	0.0938052	0.562	0.304	0.041	0.041
O75914	Serine/threonine-protein kinase PAK 3	PAK3	Q9UIC8-S277	Q9UIC8	LCMT1	277	S	SNGWETASAVDMMEL	FALSE	FALSE	0.5283412567787968	FALSE	S/T	S/T	0.13256	0.562	0.304	0.041	0.041
O75914	Serine/threonine-protein kinase PAK 3	PAK3	Q9UIF9-S67	Q9UIF9	BAZ2A	67	S	TVSHTTTSGILNSAP	FALSE	FALSE	0.515876081470872	FALSE	S/T	S/T	0.421264	0.5	0.245	0.041	0.041
O75914	Serine/threonine-protein kinase PAK 3	PAK3	Q9UIF9-S1043	Q9UIF9	BAZ2A	1043	S	ECLGRRRSSRIMEET	FALSE	FALSE	0.513596371816574	FALSE	S/T	S/T	0.467267	0.5	0.245	0.041	0.041
O75914	Serine/threonine-protein kinase PAK 3	PAK3	Q9UIF9-S1044	Q9UIF9	BAZ2A	1044	S	CLGRRRSSRIMEETS	FALSE	FALSE	0.5520567231893154	FALSE	S/T	S/T	0.790243	0.5	0.245	0.041	0.041
O75914	Serine/threonine-protein kinase PAK 3	PAK3	Q9UIF9-S1747	Q9UIF9	BAZ2A	1747	S	KRGQKRKSGYSLNFS	FALSE	FALSE	0.5376366889375296	FALSE	S/T	S/T	0.924288	0.5	0.245	0.041	0.041
O75914	Serine/threonine-protein kinase PAK 3	PAK3	Q9UIG0-S189	Q9UIG0	BAZ1B	189	S	EDEGRRESINDRARR	FALSE	FALSE	0.5565674075633337	FALSE	S/T	S/T	0.866442	0.315	0.333	0.041	0.041
O75914	Serine/threonine-protein kinase PAK 3	PAK3	Q9UIG0-S457	Q9UIG0	BAZ1B	457	S	MTRAPRNSGGTPRTS	FALSE	FALSE	0.5518446583193228	FALSE	S/T	S/T	0.660769	0.315	0.333	0.041	0.041
O75914	Serine/threonine-protein kinase PAK 3	PAK3	Q9UIG0-S1147	Q9UIG0	BAZ1B	1147	S	VEEAKVASALEKWKT	FALSE	FALSE	0.5217030801302338	FALSE	S/T	S/T	0.367659	0.315	0.333	0.041	0.041
O75914	Serine/threonine-protein kinase PAK 3	PAK3	Q9UIG0-S1315	Q9UIG0	BAZ1B	1315	S	KPHSTRRSQPKAPPV	FALSE	FALSE	0.5147141251524125	FALSE	S/T	S/T	0.347934	0.315	0.333	0.041	0.041
O75914	Serine/threonine-protein kinase PAK 3	PAK3	Q9UIG0-S1342	Q9UIG0	BAZ1B	1342	S	KRSSRRQSLELQKCE	FALSE	FALSE	0.5369324768021545	FALSE	S/T	S/T	0.468875	0.315	0.333	0.041	0.041
O75914	Serine/threonine-protein kinase PAK 3	PAK3	Q9UII4-S370	Q9UII4	HERC5	370	S	MIAGGNQSILLWIKK	FALSE	FALSE	0.5885756600726609	FALSE	S/T	S/T	0.064358	0.696	0.298	0.041	0.041
O75914	Serine/threonine-protein kinase PAK 3	PAK3	Q9UIJ5-S331	Q9UIJ5	ZDHC2	331	S	PAKPLRESQSHLLTD	FALSE	FALSE	0.6041912894505181	FALSE	S/T	S/T	0.108228	0.675	0.284	0.041	0.041
O75914	Serine/threonine-protein kinase PAK 3	PAK3	Q9UIJ5-S341	Q9UIJ5	ZDHC2	341	S	HLLTDSQSWTESSIN	FALSE	FALSE	0.5166953669618344	FALSE	S/T	S/T	0.0363634	0.675	0.284	0.041	0.041
O75914	Serine/threonine-protein kinase PAK 3	PAK3	Q9UIK4-S299	Q9UIK4	DAPK2	299	S	QAMVRRESVVNLENF	FALSE	FALSE	0.7024704669942948	TRUE	S/T	S/T	0.943957	0.6	0.45	0.041	0.041
O75914	Serine/threonine-protein kinase PAK 3	PAK3	Q9UIK4-S367	Q9UIK4	DAPK2	367	S	ALHPRRRSSTS____	FALSE	FALSE	0.6564863497228505	TRUE	S/T	S/T	0.550804	0.6	0.45	0.041	0.041
O75914	Serine/threonine-protein kinase PAK 3	PAK3	Q9UIK4-S368	Q9UIK4	DAPK2	368	S	LHPRRRSSTS_____	FALSE	FALSE	0.6597998810546556	TRUE	S/T	S/T	0.632312	0.6	0.45	0.041	0.041
O75914	Serine/threonine-protein kinase PAK 3	PAK3	Q9UIK4-T275	Q9UIK4	DAPK2	275	T	KETRKRLTIQEALRH	FALSE	FALSE	0.6073734883050229	TRUE	S/T	S/T	0.139514	0.6	0.45	0.041	0.041
O75914	Serine/threonine-protein kinase PAK 3	PAK3	Q9UIL4-S241	Q9UIL4	KIF25	241	S	AGRSRRASQGALAPQ	FALSE	FALSE	0.6518149009104557	FALSE	S/T	S/T	0.905896	0.531	0.186	0.041	0.1
O75914	Serine/threonine-protein kinase PAK 3	PAK3	Q9UIL4-S279	Q9UIL4	KIF25	279	S	GSECVGVSGVTGLAL	FALSE	FALSE	0.5204770027839488	FALSE	S/T	S/T	0.140178	0.531	0.186	0.041	0.1
O75914	Serine/threonine-protein kinase PAK 3	PAK3	Q9UIQ6-S19	Q9UIQ6	LCAP	19	S	PRNMIENSMFEEEPD	FALSE	FALSE	0.5324414583733893	FALSE	S/T	S/T	0.00249377	0.724	0.336	0.041	0.041
O75914	Serine/threonine-protein kinase PAK 3	PAK3	Q9UIQ6-S51	Q9UIQ6	LCAP	51	S	VEYEPRGSRLLVRGL	FALSE	FALSE	0.7152658200959521	FALSE	S/T	S/T	0.130485	0.724	0.336	0.041	0.041
O75914	Serine/threonine-protein kinase PAK 3	PAK3	Q9UIQ6-S72	Q9UIQ6	LCAP	72	S	EDEEDYESSAKLLGM	FALSE	FALSE	0.533944044924558	FALSE	S/T	S/T	0.00441506	0.724	0.336	0.041	0.041
O75914	Serine/threonine-protein kinase PAK 3	PAK3	Q9UIQ6-S80	Q9UIQ6	LCAP	80	S	SAKLLGMSFMNRSSG	FALSE	FALSE	0.6204485463247567	FALSE	S/T	S/T	0.0457524	0.724	0.336	0.041	0.041
O75914	Serine/threonine-protein kinase PAK 3	PAK3	Q9UIQ6-S85	Q9UIQ6	LCAP	85	S	GMSFMNRSSGLRNSA	FALSE	FALSE	0.5381572129203902	FALSE	S/T	S/T	0.00673025	0.724	0.336	0.041	0.041
O75914	Serine/threonine-protein kinase PAK 3	PAK3	Q9UIQ6-S86	Q9UIQ6	LCAP	86	S	MSFMNRSSGLRNSAT	FALSE	FALSE	0.7845962747296991	FALSE	S/T	S/T	0.354953	0.724	0.336	0.041	0.041
O75914	Serine/threonine-protein kinase PAK 3	PAK3	Q9UIQ6-S91	Q9UIQ6	LCAP	91	S	RSSGLRNSATGYRQS	FALSE	FALSE	0.725523049981711	FALSE	S/T	S/T	0.249884	0.724	0.336	0.041	0.041
O75914	Serine/threonine-protein kinase PAK 3	PAK3	Q9UIQ6-S329	Q9UIQ6	LCAP	329	S	DEQYTALSNMPKKSS	FALSE	FALSE	0.6030468857349556	FALSE	S/T	S/T	0.0315324	0.724	0.336	0.041	0.041
O75914	Serine/threonine-protein kinase PAK 3	PAK3	Q9UIQ6-S506	Q9UIQ6	LCAP	506	S	EKIFKELSSYEDFLD	FALSE	FALSE	0.5362622533680556	FALSE	S/T	S/T	0.0116848	0.724	0.336	0.041	0.041
O75914	Serine/threonine-protein kinase PAK 3	PAK3	Q9UIQ6-S666	Q9UIQ6	LCAP	666	S	VTEGRNYSKYQSVSL	FALSE	FALSE	0.6053499562121615	FALSE	S/T	S/T	0.0412653	0.724	0.336	0.041	0.041
O75914	Serine/threonine-protein kinase PAK 3	PAK3	Q9UIQ6-S670	Q9UIQ6	LCAP	670	S	RNYSKYQSVSLLDKK	FALSE	FALSE	0.7051664276451344	FALSE	S/T	S/T	0.135126	0.724	0.336	0.041	0.041
O75914	Serine/threonine-protein kinase PAK 3	PAK3	Q9UIQ6-S672	Q9UIQ6	LCAP	672	S	YSKYQSVSLLDKKSG	FALSE	FALSE	0.5576694910603773	FALSE	S/T	S/T	0.0247949	0.724	0.336	0.041	0.041
O75914	Serine/threonine-protein kinase PAK 3	PAK3	Q9UIQ6-S678	Q9UIQ6	LCAP	678	S	VSLLDKKSGVINLTE	FALSE	FALSE	0.5381981715414467	FALSE	S/T	S/T	0.0138362	0.724	0.336	0.041	0.041
O75914	Serine/threonine-protein kinase PAK 3	PAK3	Q9UIQ6-S789	Q9UIQ6	LCAP	789	S	LGYMDLASRLVTRVF	FALSE	FALSE	0.5392519183114725	FALSE	S/T	S/T	0.0138564	0.724	0.336	0.041	0.041
O75914	Serine/threonine-protein kinase PAK 3	PAK3	Q9UIQ6-S886	Q9UIQ6	LCAP	886	S	GKYISIGSEAEKNKI	FALSE	FALSE	0.6204485463247567	FALSE	S/T	S/T	0.0447504	0.724	0.336	0.041	0.041
O75914	Serine/threonine-protein kinase PAK 3	PAK3	Q9UIQ6-T93	Q9UIQ6	LCAP	93	T	SGLRNSATGYRQSPD	FALSE	FALSE	0.5324414583733893	FALSE	S/T	S/T	0.00252489	0.724	0.336	0.041	0.041
O75914	Serine/threonine-protein kinase PAK 3	PAK3	Q9UIV8-S150	Q9UIV8	SPB13	150	S	ESRKKINSWVESKTN	FALSE	FALSE	0.555131543563583	FALSE	S/T	S/T	0.83818	0.561	0.194	0.041	0.041
O75914	Serine/threonine-protein kinase PAK 3	PAK3	Q9UIW2-S1597	Q9UIW2	PLXA1	1597	S	YQVTDGSSVALVPKQ	FALSE	FALSE	0.6538581606628809	FALSE	S/T	S/T	0.0420131	0.609	0.382	0.052	0.099
O75914	Serine/threonine-protein kinase PAK 3	PAK3	Q9UIW2-S1613	Q9UIW2	PLXA1	1613	S	SAYNISNSSTFTKSL	FALSE	FALSE	0.5269460889702462	FALSE	S/T	S/T	0.01878	0.609	0.382	0.052	0.099
O75914	Serine/threonine-protein kinase PAK 3	PAK3	Q9UIW2-S1614	Q9UIW2	PLXA1	1614	S	AYNISNSSTFTKSLS	FALSE	FALSE	0.6099571868789739	FALSE	S/T	S/T	0.0308391	0.609	0.382	0.052	0.099
O75914	Serine/threonine-protein kinase PAK 3	PAK3	Q9UIW2-S1619	Q9UIW2	PLXA1	1619	S	NSSTFTKSLSRYESM	FALSE	FALSE	0.5255262850194078	FALSE	S/T	S/T	0.017485	0.609	0.382	0.052	0.099
O75914	Serine/threonine-protein kinase PAK 3	PAK3	Q9UIW2-S1621	Q9UIW2	PLXA1	1621	S	STFTKSLSRYESMLR	FALSE	FALSE	0.6982389175714678	FALSE	S/T	S/T	0.0467155	0.609	0.382	0.052	0.099
O75914	Serine/threonine-protein kinase PAK 3	PAK3	Q9UIW2-S1625	Q9UIW2	PLXA1	1625	S	KSLSRYESMLRTASS	FALSE	FALSE	0.695808621586057	FALSE	S/T	S/T	0.0747843	0.609	0.382	0.052	0.099
O75914	Serine/threonine-protein kinase PAK 3	PAK3	Q9UIW2-S1631	Q9UIW2	PLXA1	1631	S	ESMLRTASSPDSLRS	FALSE	FALSE	0.8147371670036933	FALSE	S/T	S/T	0.199321	0.609	0.382	0.052	0.099
O75914	Serine/threonine-protein kinase PAK 3	PAK3	Q9UIW2-S1672	Q9UIW2	PLXA1	1672	S	QREGDRGSKMVSEIY	FALSE	FALSE	0.8201686056286959	FALSE	S/T	S/T	0.265872	0.609	0.382	0.052	0.099
O75914	Serine/threonine-protein kinase PAK 3	PAK3	Q9UJ55-S994	Q9UJ55	MAGL2	994	S	SSLPVVVSEVASVSP	FALSE	FALSE	0.5764978599688708	FALSE	S/T	S/T	0.0894856	0.673	0.287	0.041	0.041
O75914	Serine/threonine-protein kinase PAK 3	PAK3	Q9UJD0-S48	Q9UJD0	RIMS3	48	S	TAKKRRSSLGAKMVA	FALSE	FALSE	0.5192780026746501	FALSE	S/T	S/T	0.887742	0.438	0.176	0.041	0.041
O75914	Serine/threonine-protein kinase PAK 3	PAK3	Q9UJM3-S126	Q9UJM3	ERRFI	126	S	TVNGVCASTPPLTPI	FALSE	FALSE	0.6315769804657212	FALSE	S/T	S/T	0.135407	0.657	0.3	0.041	0.041
O75914	Serine/threonine-protein kinase PAK 3	PAK3	Q9UJM3-S138	Q9UJM3	ERRFI	138	S	TPIKNSPSLFPCAPL	FALSE	FALSE	0.5313548037070991	FALSE	S/T	S/T	0.0393622	0.657	0.3	0.041	0.041
O75914	Serine/threonine-protein kinase PAK 3	PAK3	Q9UJM3-S249	Q9UJM3	ERRFI	249	S	THRRLRRSHSGPAGS	FALSE	FALSE	0.6497450085132563	FALSE	S/T	S/T	0.308544	0.657	0.3	0.041	0.041
O75914	Serine/threonine-protein kinase PAK 3	PAK3	Q9UJM3-S251	Q9UJM3	ERRFI	251	S	RRLRRSHSGPAGSFN	FALSE	FALSE	0.5535900446651962	FALSE	S/T	S/T	0.0680307	0.657	0.3	0.041	0.041
O75914	Serine/threonine-protein kinase PAK 3	PAK3	Q9UJM3-S256	Q9UJM3	ERRFI	256	S	SHSGPAGSFNKPAIR	FALSE	FALSE	0.5064595397132123	FALSE	S/T	S/T	0.0334476	0.657	0.3	0.041	0.041
O75914	Serine/threonine-protein kinase PAK 3	PAK3	Q9UJM3-S265	Q9UJM3	ERRFI	265	S	NKPAIRISNCCIHRA	FALSE	FALSE	0.7184605278119428	FALSE	S/T	S/T	0.386113	0.657	0.3	0.041	0.041
O75914	Serine/threonine-protein kinase PAK 3	PAK3	Q9UJM3-S302	Q9UJM3	ERRFI	302	S	KPDYRRWSAEVTSST	FALSE	FALSE	0.647301082355244	FALSE	S/T	S/T	0.236282	0.657	0.3	0.041	0.041
O75914	Serine/threonine-protein kinase PAK 3	PAK3	Q9UJM3-S340	Q9UJM3	ERRFI	340	S	PSPKSLPSYLNGVMP	FALSE	FALSE	0.5463268607549182	FALSE	S/T	S/T	0.0536267	0.657	0.3	0.041	0.041
O75914	Serine/threonine-protein kinase PAK 3	PAK3	Q9UJM3-S361	Q9UJM3	ERRFI	361	S	PDPKYVSSKALQRQN	FALSE	FALSE	0.5527507589509106	FALSE	S/T	S/T	0.0684962	0.657	0.3	0.041	0.041
O75914	Serine/threonine-protein kinase PAK 3	PAK3	Q9UJM3-S391	Q9UJM3	ERRFI	391	S	ENGKKVSSTHYYLLP	FALSE	FALSE	0.6702499222403626	FALSE	S/T	S/T	0.258793	0.657	0.3	0.041	0.041
O75914	Serine/threonine-protein kinase PAK 3	PAK3	Q9UJM3-S457	Q9UJM3	ERRFI	457	S	HVKRKHLSYVVSP__	FALSE	FALSE	0.7114719569789454	FALSE	S/T	S/T	0.348793	0.657	0.3	0.041	0.041
O75914	Serine/threonine-protein kinase PAK 3	PAK3	Q9UJU2-6-S366	Q9UJU2-6	LEF1-6	366	S	ASGGKRSSFPTCKAK	FALSE	FALSE	0.6761296021117661	FALSE	S/T	S/T	0.664225	0.478	0.36	0.041	0.041
O75914	Serine/threonine-protein kinase PAK 3	PAK3	Q9UJU6-S99	Q9UJU6	DBNL	99	S	VRKGACASHVSTMAS	FALSE	FALSE	0.6777920244181314	FALSE	S/T	S/T	0.201238	0.634	0.525	0.041	0.041
O75914	Serine/threonine-protein kinase PAK 3	PAK3	Q9UJU6-S136	Q9UJU6	DBNL	136	S	MEKVAKASGANYSFH	FALSE	FALSE	0.5942902927451346	FALSE	S/T	S/T	0.0439995	0.634	0.525	0.041	0.041
O75914	Serine/threonine-protein kinase PAK 3	PAK3	Q9UJU6-S141	Q9UJU6	DBNL	141	S	KASGANYSFHKESGR	FALSE	FALSE	0.5037227627394243	FALSE	S/T	S/T	0.0211644	0.634	0.525	0.041	0.041
O75914	Serine/threonine-protein kinase PAK 3	PAK3	Q9UJU6-S160	Q9UJU6	DBNL	160	S	GPQAPVGSVYQKTNA	FALSE	FALSE	0.7596341253455002	FALSE	S/T	S/T	0.787856	0.634	0.525	0.041	0.041
O75914	Serine/threonine-protein kinase PAK 3	PAK3	Q9UJU6-S269	Q9UJU6	DBNL	269	S	KQKERAMSTTSISSP	FALSE	FALSE	0.5528121427053277	FALSE	S/T	S/T	0.0355127	0.634	0.525	0.041	0.041
O75914	Serine/threonine-protein kinase PAK 3	PAK3	Q9UJU6-S272	Q9UJU6	DBNL	272	S	ERAMSTTSISSPQPG	FALSE	FALSE	0.6254251812818706	FALSE	S/T	S/T	0.0638896	0.634	0.525	0.041	0.041
O75914	Serine/threonine-protein kinase PAK 3	PAK3	Q9UJU6-2-S270	Q9UJU6-2	DBNL-2	270	S	KQKERAMSTTSISSP	FALSE	FALSE	0.5528121427053277	FALSE	S/T	S/T	0.0355127	0.634	0.525	0.041	0.041
O75914	Serine/threonine-protein kinase PAK 3	PAK3	Q9UJU6-2-S273	Q9UJU6-2	DBNL-2	273	S	ERAMSTTSISSPQPG	FALSE	FALSE	0.6254251812818706	FALSE	S/T	S/T	0.0638896	0.634	0.525	0.041	0.041
O75914	Serine/threonine-protein kinase PAK 3	PAK3	Q9UJU6-3-S258	Q9UJU6-3	DBNL-3	258	S	EQGSTCASLQESAVH	FALSE	FALSE	0.6945197742862069	FALSE	S/T	S/T	0.105817	0.634	0.525	0.041	0.041
O75914	Serine/threonine-protein kinase PAK 3	PAK3	Q9UJV3-S110	Q9UJV3	TRIM1	110	S	IDRFQKASVSGPNSP	FALSE	FALSE	0.5669498366639801	FALSE	S/T	S/T	0.0324454	0.543	0.292	0.112	0.041
O75914	Serine/threonine-protein kinase PAK 3	PAK3	Q9UJV3-S623	Q9UJV3	TRIM1	623	S	EWIGKNASSWVFSRC	FALSE	FALSE	0.6713977063782439	FALSE	S/T	S/T	0.0800074	0.543	0.292	0.112	0.041
O75914	Serine/threonine-protein kinase PAK 3	PAK3	Q9UJV3-S729	Q9UJV3	TRIM1	729	S	PQESPYVSGMKTCH_	FALSE	FALSE	0.5682808687176303	FALSE	S/T	S/T	0.0370018	0.543	0.292	0.112	0.041
O75914	Serine/threonine-protein kinase PAK 3	PAK3	Q9UJW3-2-S325	Q9UJW3-2	DNM3L-2	325	S	QNAVRVWSNIPAIRS	FALSE	FALSE	0.5340430980855453	FALSE	S/T	S/T	0.618686	0.53	0.244	0.041	0.041
O75914	Serine/threonine-protein kinase PAK 3	PAK3	Q9UJX3-S119	Q9UJX3	APC7	119	S	KTSKVRPSTGNSAST	FALSE	FALSE	0.5179893099198217	FALSE	S/T	S/T	0.57	0.554	0.228	0.041	0.041
O75914	Serine/threonine-protein kinase PAK 3	PAK3	Q9UJX6-S498	Q9UJX6	ANC2	498	S	KSSSKRRSSDIISLL	FALSE	FALSE	0.682663032363475	FALSE	S/T	S/T	0.462664	0.528	0.348	0.041	0.041
O75914	Serine/threonine-protein kinase PAK 3	PAK3	Q9UJX6-S507	Q9UJX6	ANC2	507	S	DIISLLVSIYGSKDL	FALSE	FALSE	0.6108479796642984	FALSE	S/T	S/T	0.183597	0.528	0.348	0.041	0.041
O75914	Serine/threonine-protein kinase PAK 3	PAK3	Q9UJX6-S811	Q9UJX6	ANC2	811	S	RDQQLVYSAGVYRLP	FALSE	FALSE	0.6077956844712169	FALSE	S/T	S/T	0.161055	0.528	0.348	0.041	0.041
O75914	Serine/threonine-protein kinase PAK 3	PAK3	Q9UJX6-2-S351	Q9UJX6-2	ANC2-2	351	S	LFSIVRDSRPAIEDL	FALSE	FALSE	0.6103303950330268	FALSE	S/T	S/T	0.149677	0.528	0.348	0.041	0.041
O75914	Serine/threonine-protein kinase PAK 3	PAK3	Q9UJY1-S57	Q9UJY1	HSPB8	57	S	DWALPRLSSAWPGTL	FALSE	FALSE	0.6521548085511646	FALSE	S/T	S/T	0.57263	0.564	0.308	0.041	0.041
O75914	Serine/threonine-protein kinase PAK 3	PAK3	Q9UJZ1-S17	Q9UJZ1	STML2	17	S	GALLLRGSLLASGRA	FALSE	FALSE	0.6354648838715946	FALSE	S/T	S/T	0.444681	0.466	0.323	0.041	0.041
O75914	Serine/threonine-protein kinase PAK 3	PAK3	Q9UJZ1-S29	Q9UJZ1	STML2	29	S	GRAPRRASSGLPRNT	FALSE	FALSE	0.6246654215580981	FALSE	S/T	S/T	0.751131	0.466	0.323	0.041	0.041
O75914	Serine/threonine-protein kinase PAK 3	PAK3	Q9UJZ1-S30	Q9UJZ1	STML2	30	S	RAPRRASSGLPRNTV	FALSE	FALSE	0.5096596772033604	FALSE	S/T	S/T	0.174573	0.466	0.323	0.041	0.041
O75914	Serine/threonine-protein kinase PAK 3	PAK3	Q9UJZ1-S307	Q9UJZ1	STML2	307	S	SNPGDVTSMVAQAMG	FALSE	FALSE	0.508673870198249	FALSE	S/T	S/T	0.234318	0.466	0.323	0.041	0.041
O75914	Serine/threonine-protein kinase PAK 3	PAK3	Q9UK22-S155	Q9UK22	FBX2	155	S	VEELPGDSGVEFTHD	FALSE	FALSE	0.5721085506995509	FALSE	S/T	S/T	0.0603604	0.6	0.314	0.041	0.041
O75914	Serine/threonine-protein kinase PAK 3	PAK3	Q9UK32-S232	Q9UK32	KS6A6	232	S	DQEKKAYSFCGTVEY	FALSE	FALSE	0.6852494680643922	TRUE	S/T	S/T	0.223517	0.588	0.434	0.12	0.041
O75914	Serine/threonine-protein kinase PAK 3	PAK3	Q9UK32-S389	Q9UK32	KS6A6	389	S	HQLFKGFSFVATSIA	FALSE	FALSE	0.6777731968031165	TRUE	S/T	S/T	0.121739	0.588	0.434	0.12	0.041
O75914	Serine/threonine-protein kinase PAK 3	PAK3	Q9UK32-S736	Q9UK32	KS6A6	736	S	SSLAQRRSMKKRTST	FALSE	FALSE	0.5888764513388091	TRUE	S/T	S/T	0.0671274	0.588	0.434	0.12	0.041
O75914	Serine/threonine-protein kinase PAK 3	PAK3	Q9UK39-S66	Q9UK39	NOCT	66	S	SCSRTVCSMGTGTSR	FALSE	FALSE	0.5127156424614386	FALSE	S/T	S/T	0.290283	0.587	0.244	0.041	0.041
O75914	Serine/threonine-protein kinase PAK 3	PAK3	Q9UK80-S113	Q9UK80	UBP21	113	S	TNLARSKSVSSGDLR	FALSE	FALSE	0.6713944740574784	FALSE	S/T	S/T	0.0540419	0.747	0.384	0.041	0.041
O75914	Serine/threonine-protein kinase PAK 3	PAK3	Q9UK80-S115	Q9UK80	UBP21	115	S	LARSKSVSSGDLRPM	FALSE	FALSE	0.6862251097686728	FALSE	S/T	S/T	0.0584772	0.747	0.384	0.041	0.041
O75914	Serine/threonine-protein kinase PAK 3	PAK3	Q9UK80-S116	Q9UK80	UBP21	116	S	ARSKSVSSGDLRPMG	FALSE	FALSE	0.6750214237951682	FALSE	S/T	S/T	0.0471388	0.747	0.384	0.041	0.041
O75914	Serine/threonine-protein kinase PAK 3	PAK3	Q9UK80-S140	Q9UK80	UBP21	140	S	GELGAALSRLALRPE	FALSE	FALSE	0.52961208636412	FALSE	S/T	S/T	0.0143381	0.747	0.384	0.041	0.041
O75914	Serine/threonine-protein kinase PAK 3	PAK3	Q9UK96-S27	Q9UK96	FBX10	27	S	LPDLGRCSLVCRAWY	FALSE	FALSE	0.5858113953034425	FALSE	S/T	S/T	0.538214	0.617	0.279	0.041	0.041
O75914	Serine/threonine-protein kinase PAK 3	PAK3	Q9UK97-S145	Q9UK97	FBX9	145	S	DGDGVGNSYIEDNDD	FALSE	FALSE	0.6746127727825058	FALSE	S/T	S/T	0.427596	0.565	0.344	0.041	0.041
O75914	Serine/threonine-protein kinase PAK 3	PAK3	Q9UKA4-S14	Q9UKA4	AKA11	14	S	NHMKTKASVRKSFSE	FALSE	FALSE	0.5367259303134481	FALSE	S/T	S/T	0.0161121	0.703	0.327	0.041	0.041
O75914	Serine/threonine-protein kinase PAK 3	PAK3	Q9UKA4-S18	Q9UKA4	AKA11	18	S	TKASVRKSFSEDVFQ	FALSE	FALSE	0.7897964061446651	FALSE	S/T	S/T	0.540309	0.703	0.327	0.041	0.041
O75914	Serine/threonine-protein kinase PAK 3	PAK3	Q9UKA4-S20	Q9UKA4	AKA11	20	S	ASVRKSFSEDVFQSV	FALSE	FALSE	0.5027561783077626	FALSE	S/T	S/T	0.00995566	0.703	0.327	0.041	0.041
O75914	Serine/threonine-protein kinase PAK 3	PAK3	Q9UKA4-S29	Q9UKA4	AKA11	29	S	DVFQSVKSLLQSQKE	FALSE	FALSE	0.6780064829048136	FALSE	S/T	S/T	0.118122	0.703	0.327	0.041	0.041
O75914	Serine/threonine-protein kinase PAK 3	PAK3	Q9UKA4-S239	Q9UKA4	AKA11	239	S	DLKILISSGQQKSLA	FALSE	FALSE	0.5749589793963051	FALSE	S/T	S/T	0.0285597	0.703	0.327	0.041	0.041
O75914	Serine/threonine-protein kinase PAK 3	PAK3	Q9UKA4-S285	Q9UKA4	AKA11	285	S	QRSFYRSSNASDKDS	FALSE	FALSE	0.7696531396985863	FALSE	S/T	S/T	0.391469	0.703	0.327	0.041	0.041
O75914	Serine/threonine-protein kinase PAK 3	PAK3	Q9UKA4-S444	Q9UKA4	AKA11	444	S	VKASREDSGLFSPIR	FALSE	FALSE	0.5165093980100436	FALSE	S/T	S/T	0.00834867	0.703	0.327	0.041	0.041
O75914	Serine/threonine-protein kinase PAK 3	PAK3	Q9UKA4-S452	Q9UKA4	AKA11	452	S	GLFSPIRSSAFSPLG	FALSE	FALSE	0.6385041729209252	FALSE	S/T	S/T	0.0906654	0.703	0.327	0.041	0.041
O75914	Serine/threonine-protein kinase PAK 3	PAK3	Q9UKA4-S453	Q9UKA4	AKA11	453	S	LFSPIRSSAFSPLGG	FALSE	FALSE	0.6690693971890823	FALSE	S/T	S/T	0.294313	0.703	0.327	0.041	0.041
O75914	Serine/threonine-protein kinase PAK 3	PAK3	Q9UKA4-S502	Q9UKA4	AKA11	502	S	ISCEVLGSVLRTHHT	FALSE	FALSE	0.6108253207866158	FALSE	S/T	S/T	0.042777	0.703	0.327	0.041	0.041
O75914	Serine/threonine-protein kinase PAK 3	PAK3	Q9UKA4-S606	Q9UKA4	AKA11	606	S	LRRQRAFSLKERAIS	FALSE	FALSE	0.5538476358994564	FALSE	S/T	S/T	0.0201745	0.703	0.327	0.041	0.041
O75914	Serine/threonine-protein kinase PAK 3	PAK3	Q9UKA4-S613	Q9UKA4	AKA11	613	S	SLKERAISGLANFLV	FALSE	FALSE	0.6635124137794116	FALSE	S/T	S/T	0.144332	0.703	0.327	0.041	0.041
O75914	Serine/threonine-protein kinase PAK 3	PAK3	Q9UKA4-S621	Q9UKA4	AKA11	621	S	GLANFLVSEALSNAL	FALSE	FALSE	0.554525220515765	FALSE	S/T	S/T	0.0215815	0.703	0.327	0.041	0.041
O75914	Serine/threonine-protein kinase PAK 3	PAK3	Q9UKA4-S945	Q9UKA4	AKA11	945	S	FADRLSKSIIKHSID	FALSE	FALSE	0.5975775810621161	FALSE	S/T	S/T	0.0742725	0.703	0.327	0.041	0.041
O75914	Serine/threonine-protein kinase PAK 3	PAK3	Q9UKA4-S1018	Q9UKA4	AKA11	1018	S	KVSMVHGSSLETLPS	FALSE	FALSE	0.6057839561650709	FALSE	S/T	S/T	0.0368596	0.703	0.327	0.041	0.041
O75914	Serine/threonine-protein kinase PAK 3	PAK3	Q9UKA4-S1109	Q9UKA4	AKA11	1109	S	PSTPLVPSRASSEWD	FALSE	FALSE	0.5395004099656895	FALSE	S/T	S/T	0.0166601	0.703	0.327	0.041	0.041
O75914	Serine/threonine-protein kinase PAK 3	PAK3	Q9UKA4-S1113	Q9UKA4	AKA11	1113	S	LVPSRASSEWDIKKL	FALSE	FALSE	0.6009547090771107	FALSE	S/T	S/T	0.03101	0.703	0.327	0.041	0.041
O75914	Serine/threonine-protein kinase PAK 3	PAK3	Q9UKA4-S1240	Q9UKA4	AKA11	1240	S	LNVQSQRSVSPTFLN	FALSE	FALSE	0.5050961173690086	FALSE	S/T	S/T	0.0120543	0.703	0.327	0.041	0.041
O75914	Serine/threonine-protein kinase PAK 3	PAK3	Q9UKA4-S1289	Q9UKA4	AKA11	1289	S	LFKQKKNSCYADGDE	FALSE	FALSE	0.7442556437919242	FALSE	S/T	S/T	0.330271	0.703	0.327	0.041	0.041
O75914	Serine/threonine-protein kinase PAK 3	PAK3	Q9UKA4-S1337	Q9UKA4	AKA11	1337	S	GLMYKYPSCESVTDE	FALSE	FALSE	0.5129565543315509	FALSE	S/T	S/T	0.00882411	0.703	0.327	0.041	0.041
O75914	Serine/threonine-protein kinase PAK 3	PAK3	Q9UKA4-S1340	Q9UKA4	AKA11	1340	S	YKYPSCESVTDEYAG	FALSE	FALSE	0.6060586445123254	FALSE	S/T	S/T	0.0532183	0.703	0.327	0.041	0.041
O75914	Serine/threonine-protein kinase PAK 3	PAK3	Q9UKA4-S1476	Q9UKA4	AKA11	1476	S	AKEELTASLVGLPKS	FALSE	FALSE	0.631832515573167	FALSE	S/T	S/T	0.0882222	0.703	0.327	0.041	0.041
O75914	Serine/threonine-protein kinase PAK 3	PAK3	Q9UKA4-S1487	Q9UKA4	AKA11	1487	S	LPKSLTDSCLFEKSG	FALSE	FALSE	0.6607068355411514	FALSE	S/T	S/T	0.165095	0.703	0.327	0.041	0.041
O75914	Serine/threonine-protein kinase PAK 3	PAK3	Q9UKA4-S1523	Q9UKA4	AKA11	1523	S	QNHRFYHSTGSLNGY	FALSE	FALSE	0.6053239653860398	FALSE	S/T	S/T	0.0383831	0.703	0.327	0.041	0.041
O75914	Serine/threonine-protein kinase PAK 3	PAK3	Q9UKA4-S1526	Q9UKA4	AKA11	1526	S	RFYHSTGSLNGYGCG	FALSE	FALSE	0.673011892535833	FALSE	S/T	S/T	0.122907	0.703	0.327	0.041	0.041
O75914	Serine/threonine-protein kinase PAK 3	PAK3	Q9UKA4-S1611	Q9UKA4	AKA11	1611	S	QHFFRQGSLASSKPA	FALSE	FALSE	0.6073677354214163	FALSE	S/T	S/T	0.0525189	0.703	0.327	0.041	0.041
O75914	Serine/threonine-protein kinase PAK 3	PAK3	Q9UKA4-S1636	Q9UKA4	AKA11	1636	S	KSRIFHLSVPQIHVN	FALSE	FALSE	0.6054177354214164	FALSE	S/T	S/T	0.051548	0.703	0.327	0.041	0.041
O75914	Serine/threonine-protein kinase PAK 3	PAK3	Q9UKA8-S203	Q9UKA8	RCAN3	203	S	VVVHVCESETEEEEE	FALSE	FALSE	0.5434116759624039	FALSE	S/T	S/T	0.0538834	0.582	0.323	0.041	0.041
O75914	Serine/threonine-protein kinase PAK 3	PAK3	Q9UKB1-S65	Q9UKB1	FBW1B	65	S	IVSRKRPSEGNYQKE	FALSE	FALSE	0.6429243543738193	FALSE	S/T	S/T	0.579225	0.439	0.45	0.041	0.041
O75914	Serine/threonine-protein kinase PAK 3	PAK3	Q9UKB1-S159	Q9UKB1	FBW1B	159	S	KEWQRVISEGMLWKK	FALSE	FALSE	0.5688546843307686	FALSE	S/T	S/T	0.232745	0.439	0.45	0.041	0.041
O75914	Serine/threonine-protein kinase PAK 3	PAK3	Q9UKC9-S4	Q9UKC9	FBXL2	4	S	____MVFSNNDEGLI	FALSE	FALSE	0.6170307476150122	FALSE	S/T	S/T	0.126685	0.608	0.29	0.041	0.041
O75914	Serine/threonine-protein kinase PAK 3	PAK3	Q9UKE5-S547	Q9UKE5	TNIK	547	S	RSRLNRQSSPAMPHK	FALSE	FALSE	0.6565110475977713	TRUE	S/T	S/T	0.352123	0.763	0.645	0.041	0.041
O75914	Serine/threonine-protein kinase PAK 3	PAK3	Q9UKE5-S560	Q9UKE5	TNIK	560	S	HKVANRISDPNLPPR	FALSE	FALSE	0.6346501559526491	TRUE	S/T	S/T	0.116016	0.763	0.645	0.041	0.041
O75914	Serine/threonine-protein kinase PAK 3	PAK3	Q9UKE5-S574	Q9UKE5	TNIK	574	S	RSESFSISGVQPART	FALSE	FALSE	0.5007855888460643	TRUE	S/T	S/T	0.0431037	0.763	0.645	0.041	0.041
O75914	Serine/threonine-protein kinase PAK 3	PAK3	Q9UKE5-S600	Q9UKE5	TNIK	600	S	PHLVAVKSQGPALTA	FALSE	FALSE	0.6319834892859822	TRUE	S/T	S/T	0.114181	0.763	0.645	0.041	0.041
O75914	Serine/threonine-protein kinase PAK 3	PAK3	Q9UKE5-S608	Q9UKE5	TNIK	608	S	QGPALTASQSVHEQP	FALSE	FALSE	0.5133546679286202	TRUE	S/T	S/T	0.0535337	0.763	0.645	0.041	0.041
O75914	Serine/threonine-protein kinase PAK 3	PAK3	Q9UKE5-S660	Q9UKE5	TNIK	660	S	IEKFDRSSWLRQEED	FALSE	FALSE	0.6477551377594608	TRUE	S/T	S/T	0.594404	0.763	0.645	0.041	0.041
O75914	Serine/threonine-protein kinase PAK 3	PAK3	Q9UKE5-S678	Q9UKE5	TNIK	678	S	KVPQRTTSISPALAR	FALSE	FALSE	0.6128213793763186	TRUE	S/T	S/T	0.181455	0.763	0.645	0.041	0.041
O75914	Serine/threonine-protein kinase PAK 3	PAK3	Q9UKE5-S707	Q9UKE5	TNIK	707	S	GSQPIRASNPDLRRT	FALSE	FALSE	0.6190633493518272	TRUE	S/T	S/T	0.235203	0.763	0.645	0.041	0.041
O75914	Serine/threonine-protein kinase PAK 3	PAK3	Q9UKE5-S726	Q9UKE5	TNIK	726	S	ESPLQRTSSGSSSSS	FALSE	FALSE	0.6519555136051153	TRUE	S/T	S/T	0.328438	0.763	0.645	0.041	0.041
O75914	Serine/threonine-protein kinase PAK 3	PAK3	Q9UKE5-S727	Q9UKE5	TNIK	727	S	SPLQRTSSGSSSSSS	FALSE	FALSE	0.5365748488045495	TRUE	S/T	S/T	0.0911963	0.763	0.645	0.041	0.041
O75914	Serine/threonine-protein kinase PAK 3	PAK3	Q9UKE5-S951	Q9UKE5	TNIK	951	S	TEGLGRVSTHSQEMD	FALSE	FALSE	0.6128213793763186	TRUE	S/T	S/T	0.183878	0.763	0.645	0.041	0.041
O75914	Serine/threonine-protein kinase PAK 3	PAK3	Q9UKE5-S1021	Q9UKE5	TNIK	1021	S	LNEARKISVVNVNPT	FALSE	FALSE	0.6203676971779142	TRUE	S/T	S/T	0.232891	0.763	0.645	0.041	0.041
O75914	Serine/threonine-protein kinase PAK 3	PAK3	Q9UKE5-S1116	Q9UKE5	TNIK	1116	S	KLRVYYLSWLRNRIL	FALSE	FALSE	0.6437871955763106	TRUE	S/T	S/T	0.291375	0.763	0.645	0.041	0.041
O75914	Serine/threonine-protein kinase PAK 3	PAK3	Q9UKE5-T187	Q9UKE5	TNIK	187	T	RTVGRRNTFIGTPYW	FALSE	FALSE	0.6555886622638594	TRUE	S/T	S/T	0.366944	0.763	0.645	0.041	0.041
O75914	Serine/threonine-protein kinase PAK 3	PAK3	Q9UKE5-T677	Q9UKE5	TNIK	677	T	PKVPQRTTSISPALA	FALSE	FALSE	0.5127045931885454	TRUE	S/T	S/T	0.0473624	0.763	0.645	0.041	0.041
O75914	Serine/threonine-protein kinase PAK 3	PAK3	Q9UKF7-S270	Q9UKF7	PITC1	270	S	LLPSSVRSAPSSAPS	FALSE	FALSE	0.5767661381301167	FALSE	S/T	S/T	0.0426477	0.644	0.328	0.041	0.041
O75914	Serine/threonine-protein kinase PAK 3	PAK3	Q9UKG1-S98	Q9UKG1	DP13A	98	S	KVIDELSSCHAVLST	FALSE	FALSE	0.5394355994959502	FALSE	S/T	S/T	0.0139659	0.728	0.385	0.041	0.041
O75914	Serine/threonine-protein kinase PAK 3	PAK3	Q9UKG1-S258	Q9UKG1	DP13A	258	S	IEDLEVASDPLYVPD	FALSE	FALSE	0.5578664547038967	FALSE	S/T	S/T	0.0181559	0.728	0.385	0.041	0.041
O75914	Serine/threonine-protein kinase PAK 3	PAK3	Q9UKG1-S352	Q9UKG1	DP13A	352	S	TSFDGKKSSILQAES	FALSE	FALSE	0.5624696293070711	FALSE	S/T	S/T	0.0177398	0.728	0.385	0.041	0.041
O75914	Serine/threonine-protein kinase PAK 3	PAK3	Q9UKG1-S393	Q9UKG1	DP13A	393	S	TAARVNQSALEAVTP	FALSE	FALSE	0.6885988078935964	FALSE	S/T	S/T	0.0725335	0.728	0.385	0.041	0.041
O75914	Serine/threonine-protein kinase PAK 3	PAK3	Q9UKG1-S410	Q9UKG1	DP13A	410	S	SFQQRHESLRPAAGQ	FALSE	FALSE	0.616023454810971	FALSE	S/T	S/T	0.0308835	0.728	0.385	0.041	0.041
O75914	Serine/threonine-protein kinase PAK 3	PAK3	Q9UKG1-S427	Q9UKG1	DP13A	427	S	PPTARTSSSGSLGSE	FALSE	FALSE	0.7325771553795416	FALSE	S/T	S/T	0.20262	0.728	0.385	0.041	0.041
O75914	Serine/threonine-protein kinase PAK 3	PAK3	Q9UKG1-S428	Q9UKG1	DP13A	428	S	PTARTSSSGSLGSES	FALSE	FALSE	0.547207159993504	FALSE	S/T	S/T	0.015261	0.728	0.385	0.041	0.041
O75914	Serine/threonine-protein kinase PAK 3	PAK3	Q9UKG1-S430	Q9UKG1	DP13A	430	S	ARTSSSGSLGSESTN	FALSE	FALSE	0.5549766932236793	FALSE	S/T	S/T	0.0200866	0.728	0.385	0.041	0.041
O75914	Serine/threonine-protein kinase PAK 3	PAK3	Q9UKG1-S491	Q9UKG1	DP13A	491	S	ESGGSTKSETEDSIL	FALSE	FALSE	0.5779449714337528	FALSE	S/T	S/T	0.0282289	0.728	0.385	0.041	0.041
O75914	Serine/threonine-protein kinase PAK 3	PAK3	Q9UKG1-S509	Q9UKG1	DP13A	509	S	FIVRFLGSMEVKSDD	FALSE	FALSE	0.5154656305940093	FALSE	S/T	S/T	0.00945445	0.728	0.385	0.041	0.041
O75914	Serine/threonine-protein kinase PAK 3	PAK3	Q9UKG1-S514	Q9UKG1	DP13A	514	S	LGSMEVKSDDHPDVV	FALSE	FALSE	0.5091994915080755	FALSE	S/T	S/T	0.00652701	0.728	0.385	0.041	0.041
O75914	Serine/threonine-protein kinase PAK 3	PAK3	Q9UKG1-S636	Q9UKG1	DP13A	636	S	AELDRRASEKQKEIE	FALSE	FALSE	0.6723653873897698	FALSE	S/T	S/T	0.0763424	0.728	0.385	0.041	0.041
O75914	Serine/threonine-protein kinase PAK 3	PAK3	Q9UKG1-S689	Q9UKG1	DP13A	689	S	EGQFVVLSSSQSEES	FALSE	FALSE	0.6911100578350061	FALSE	S/T	S/T	0.0579417	0.728	0.385	0.041	0.041
O75914	Serine/threonine-protein kinase PAK 3	PAK3	Q9UKG1-S690	Q9UKG1	DP13A	690	S	GQFVVLSSSQSEESD	FALSE	FALSE	0.5297962477378649	FALSE	S/T	S/T	0.0115595	0.728	0.385	0.041	0.041
O75914	Serine/threonine-protein kinase PAK 3	PAK3	Q9UKH3-S345	Q9UKH3	ENK9	345	S	LWRLTVASHHIRIWS	FALSE	FALSE	0.6774669026872318	FALSE	S/T	S/T	0.118198	0.644	0.318	0.041	0.041
O75914	Serine/threonine-protein kinase PAK 3	PAK3	Q9UKI2-S89	Q9UKI2	BORG2	89	S	NEFFRANSTSDSVFT	FALSE	FALSE	0.583143999460823	FALSE	S/T	S/T	0.0202117	0.706	0.409	0.041	0.041
O75914	Serine/threonine-protein kinase PAK 3	PAK3	Q9UKI2-S93	Q9UKI2	BORG2	93	S	RANSTSDSVFTETPS	FALSE	FALSE	0.7329391340420368	FALSE	S/T	S/T	0.134687	0.706	0.409	0.041	0.041
O75914	Serine/threonine-protein kinase PAK 3	PAK3	Q9UKI2-S108	Q9UKI2	BORG2	108	S	PVLKNAISLPTIGGS	FALSE	FALSE	0.6762938086212573	FALSE	S/T	S/T	0.0535757	0.706	0.409	0.041	0.041
O75914	Serine/threonine-protein kinase PAK 3	PAK3	Q9UKI2-S115	Q9UKI2	BORG2	115	S	SLPTIGGSQALMLPL	FALSE	FALSE	0.6380174038434423	FALSE	S/T	S/T	0.0351823	0.706	0.409	0.041	0.041
O75914	Serine/threonine-protein kinase PAK 3	PAK3	Q9UKI2-S144	Q9UKI2	BORG2	144	S	PAKLPRLSCEPVMEE	FALSE	FALSE	0.7014230456045327	FALSE	S/T	S/T	0.209648	0.706	0.409	0.041	0.041
O75914	Serine/threonine-protein kinase PAK 3	PAK3	Q9UKI2-S220	Q9UKI2	BORG2	220	S	LIKGKTKSEESLSDL	FALSE	FALSE	0.5909053720928786	FALSE	S/T	S/T	0.0256615	0.706	0.409	0.041	0.041
O75914	Serine/threonine-protein kinase PAK 3	PAK3	Q9UKI9-S287	Q9UKI9	PO2F3	287	S	RKRKKRTSIETNIRL	FALSE	FALSE	0.5158102357743227	FALSE	S/T	S/T	0.639476	0.595	0.181	0.041	0.041
O75914	Serine/threonine-protein kinase PAK 3	PAK3	Q9UKJ1-S271	Q9UKJ1	PILRA	271	S	DDGIVYASLALSSST	FALSE	FALSE	0.5546187159252121	FALSE	S/T	S/T	0.0950002	0.472	0.334	0.041	0.041
O75914	Serine/threonine-protein kinase PAK 3	PAK3	Q9UKJ3-S758	Q9UKJ3	GPTC8	758	S	QDDSQRRSLPAEEGS	FALSE	FALSE	0.5828908878123433	FALSE	S/T	S/T	0.531454	0.34	0.296	0.041	0.041
O75914	Serine/threonine-protein kinase PAK 3	PAK3	Q9UKJ3-S861	Q9UKJ3	GPTC8	861	S	SRSGRRHSSHRSSRR	FALSE	FALSE	0.5836912499023603	FALSE	S/T	S/T	0.549463	0.34	0.296	0.041	0.041
O75914	Serine/threonine-protein kinase PAK 3	PAK3	Q9UKJ3-S974	Q9UKJ3	GPTC8	974	S	RSRSKRRSRSTTAHS	FALSE	FALSE	0.5391213887347341	FALSE	S/T	S/T	0.290521	0.34	0.296	0.041	0.041
O75914	Serine/threonine-protein kinase PAK 3	PAK3	Q9UKJ3-S1009	Q9UKJ3	GPTC8	1009	S	RSGSRKRSWGHESPE	FALSE	FALSE	0.5184322415352927	FALSE	S/T	S/T	0.24287	0.34	0.296	0.041	0.041
O75914	Serine/threonine-protein kinase PAK 3	PAK3	Q9UKK3-S63	Q9UKK3	PARP4	63	S	LSQYQLNSIQKNHVH	FALSE	FALSE	0.514235182845076	FALSE	S/T	S/T	0.0269416	0.595	0.354	0.041	0.041
O75914	Serine/threonine-protein kinase PAK 3	PAK3	Q9UKK3-S830	Q9UKK3	PARP4	830	S	SLDSSGFSLHIGLSA	FALSE	FALSE	0.5336046055735891	FALSE	S/T	S/T	0.0395231	0.595	0.354	0.041	0.041
O75914	Serine/threonine-protein kinase PAK 3	PAK3	Q9UKK3-S904	Q9UKK3	PARP4	904	S	QIALHALSLVGEKQK	FALSE	FALSE	0.5652880291201797	FALSE	S/T	S/T	0.0485417	0.595	0.354	0.041	0.041
O75914	Serine/threonine-protein kinase PAK 3	PAK3	Q9UKK3-S1174	Q9UKK3	PARP4	1174	S	SLITQFTSFVAVEKR	FALSE	FALSE	0.5639512714918706	FALSE	S/T	S/T	0.0711386	0.595	0.354	0.041	0.041
O75914	Serine/threonine-protein kinase PAK 3	PAK3	Q9UKK3-S1223	Q9UKK3	PARP4	1223	S	QEAVRNQSLLASSEW	FALSE	FALSE	0.6611343272253996	FALSE	S/T	S/T	0.118636	0.595	0.354	0.041	0.041
O75914	Serine/threonine-protein kinase PAK 3	PAK3	Q9UKK3-S1292	Q9UKK3	PARP4	1292	S	LDLSWTESCKPTATE	FALSE	FALSE	0.5093012587792077	FALSE	S/T	S/T	0.0263295	0.595	0.354	0.041	0.041
O75914	Serine/threonine-protein kinase PAK 3	PAK3	Q9UKK3-S1349	Q9UKK3	PARP4	1349	S	ASYRQVASFGSAAPP	FALSE	FALSE	0.7169865063753222	FALSE	S/T	S/T	0.36386	0.595	0.354	0.041	0.041
O75914	Serine/threonine-protein kinase PAK 3	PAK3	Q9UKK3-S1614	Q9UKK3	PARP4	1614	S	LKQKGIQSLGVKGRE	FALSE	FALSE	0.6469796797909901	FALSE	S/T	S/T	0.177478	0.595	0.354	0.041	0.041
O75914	Serine/threonine-protein kinase PAK 3	PAK3	Q9UKK3-S1649	Q9UKK3	PARP4	1649	S	KEGIVFKSLMKMDDA	FALSE	FALSE	0.6159162028419344	FALSE	S/T	S/T	0.0928007	0.595	0.354	0.041	0.041
O75914	Serine/threonine-protein kinase PAK 3	PAK3	Q9UKK3-S1722	Q9UKK3	PARP4	1722	S	LHRVLHYSQG_____	FALSE	FALSE	0.5485013134019266	FALSE	S/T	S/T	0.0342797	0.595	0.354	0.041	0.041
O75914	Serine/threonine-protein kinase PAK 3	PAK3	Q9UKL3-S960	Q9UKL3	C8AP2	960	S	KNSKRRVSADVRKSK	FALSE	FALSE	0.6734910339715499	FALSE	S/T	S/T	0.432793	0.547	0.4	0.041	0.041
O75914	Serine/threonine-protein kinase PAK 3	PAK3	Q9UKL3-S1551	Q9UKL3	C8AP2	1551	S	KIRRATPSTSSGLKQ	FALSE	FALSE	0.5753240551339847	FALSE	S/T	S/T	0.0739097	0.547	0.4	0.041	0.041
O75914	Serine/threonine-protein kinase PAK 3	PAK3	Q9UKL3-S1554	Q9UKL3	C8AP2	1554	S	RATPSTSSGLKQSMM	FALSE	FALSE	0.5032602875514259	FALSE	S/T	S/T	0.0484368	0.547	0.4	0.041	0.041
O75914	Serine/threonine-protein kinase PAK 3	PAK3	Q9UKL4-S19	Q9UKL4	CXD2	19	S	EAAVQQHSTMIGRIL	FALSE	FALSE	0.6389754262017862	FALSE	S/T	S/T	0.0531445	0.474	0.196	0.077	0.041
O75914	Serine/threonine-protein kinase PAK 3	PAK3	Q9UKL4-S293	Q9UKL4	CXD2	293	S	GAQAKRKSIYEIRNK	FALSE	FALSE	0.8423355250514819	FALSE	S/T	S/T	0.969476	0.474	0.196	0.077	0.041
O75914	Serine/threonine-protein kinase PAK 3	PAK3	Q9UKL4-S315	Q9UKL4	CXD2	315	S	PNFGRTQSSDSAYV_	FALSE	FALSE	0.66504243388369	FALSE	S/T	S/T	0.0748574	0.474	0.196	0.077	0.041
O75914	Serine/threonine-protein kinase PAK 3	PAK3	Q9UKN1-S1615	Q9UKN1	MUC12	1615	S	TTYHSRPSSTPTTHF	FALSE	FALSE	0.6547006255215384	FALSE	S/T	S/T	0.460646	0.522	0.326	0.041	0.041
O75914	Serine/threonine-protein kinase PAK 3	PAK3	Q9UKN1-S5442	Q9UKN1	MUC12	5442	S	EDQNLRESRFGLENA	FALSE	FALSE	0.666240447697588	FALSE	S/T	S/T	0.62185	0.522	0.326	0.041	0.041
O75914	Serine/threonine-protein kinase PAK 3	PAK3	Q9UKP3-S2	Q9UKP3	ITBP2	2	S	______MSLLCRNKG	FALSE	FALSE	0.5662219241455704	FALSE	S/T	S/T	0.0794675	0.546	0.353	0.041	0.041
O75914	Serine/threonine-protein kinase PAK 3	PAK3	Q9UKQ9-S146	Q9UKQ9	KLK9	146	S	PGMQCLISGWGAVSS	FALSE	FALSE	0.6048254899433565	FALSE	S/T	S/T	0.0758945	0.488	0.448	0.041	0.041
O75914	Serine/threonine-protein kinase PAK 3	PAK3	Q9UKT9-S261	Q9UKT9	IKZF3	261	S	LVLDRLASNVAKRKS	FALSE	FALSE	0.5655655747031656	FALSE	S/T	S/T	0.0634509	0.619	0.284	0.041	0.041
O75914	Serine/threonine-protein kinase PAK 3	PAK3	Q9UKT9-S382	Q9UKT9	IKZF3	382	S	RGLSPNNSGHDSTDT	FALSE	FALSE	0.5218217650165148	FALSE	S/T	S/T	0.0346678	0.619	0.284	0.041	0.041
O75914	Serine/threonine-protein kinase PAK 3	PAK3	Q9UKU6-S22	Q9UKU6	TRHDE	22	S	LSDPWADSVGVRPRT	FALSE	FALSE	0.7349628217504254	FALSE	S/T	S/T	0.108655	0.69	0.352	0.041	0.041
O75914	Serine/threonine-protein kinase PAK 3	PAK3	Q9UKU6-S91	Q9UKU6	TRHDE	91	S	PERGGNGSLPGSARR	FALSE	FALSE	0.5295998483985497	FALSE	S/T	S/T	0.0155696	0.69	0.352	0.041	0.041
O75914	Serine/threonine-protein kinase PAK 3	PAK3	Q9UKU6-S365	Q9UKU6	TRHDE	365	S	PDAIRRGSGDYALHI	FALSE	FALSE	0.8101783099685343	FALSE	S/T	S/T	0.520043	0.69	0.352	0.041	0.041
O75914	Serine/threonine-protein kinase PAK 3	PAK3	Q9UKU6-S726	Q9UKU6	TRHDE	726	S	GLIDDAFSLARAGYL	FALSE	FALSE	0.5390603637537273	FALSE	S/T	S/T	0.018502	0.69	0.352	0.041	0.041
O75914	Serine/threonine-protein kinase PAK 3	PAK3	Q9UKU6-S862	Q9UKU6	TRHDE	862	S	IVYCTGVSLLDEDVW	FALSE	FALSE	0.7258222846276244	FALSE	S/T	S/T	0.134577	0.69	0.352	0.041	0.041
O75914	Serine/threonine-protein kinase PAK 3	PAK3	Q9UKV0-S220	Q9UKV0	HDAC9	220	S	FPLRKTASEPNLKVR	FALSE	FALSE	0.5697480324185402	FALSE	S/T	S/T	0.12383	0.482	0.335	0.041	0.041
O75914	Serine/threonine-protein kinase PAK 3	PAK3	Q9UKV0-S239	Q9UKV0	HDAC9	239	S	QKVAERRSSPLLRRK	FALSE	FALSE	0.6009042275161126	FALSE	S/T	S/T	0.267331	0.482	0.335	0.041	0.041
O75914	Serine/threonine-protein kinase PAK 3	PAK3	Q9UKV0-S451	Q9UKV0	HDAC9	451	S	RPLNRTQSAPLPQST	FALSE	FALSE	0.5975807035051184	FALSE	S/T	S/T	0.254754	0.482	0.335	0.041	0.041
O75914	Serine/threonine-protein kinase PAK 3	PAK3	Q9UKV0-5-S220	Q9UKV0-5	HDAC9-5	220	S	FPLRKTASEPNLKVR	FALSE	FALSE	0.5697480324185402	FALSE	S/T	S/T	0.12383	0.482	0.335	0.041	0.041
O75914	Serine/threonine-protein kinase PAK 3	PAK3	Q9UKV0-5-S451	Q9UKV0-5	HDAC9-5	451	S	RPLNRTQSAPLPQST	FALSE	FALSE	0.5975807035051184	FALSE	S/T	S/T	0.254754	0.482	0.335	0.041	0.041
O75914	Serine/threonine-protein kinase PAK 3	PAK3	Q9UKV3-S561	Q9UKV3	ACINU	561	S	QKEGRRASHTLLPSH	FALSE	FALSE	0.5401619825755303	FALSE	S/T	S/T	0.653366	0.572	0.176	0.041	0.041
O75914	Serine/threonine-protein kinase PAK 3	PAK3	Q9UKV3-S710	Q9UKV3	ACINU	710	S	SVQARRLSQPESAEK	FALSE	FALSE	0.5360009901601664	FALSE	S/T	S/T	0.686067	0.572	0.176	0.041	0.041
O75914	Serine/threonine-protein kinase PAK 3	PAK3	Q9UKV5-S522	Q9UKV5	AMFR	522	S	NSPVERPSSDQEEGE	FALSE	FALSE	0.6014080673640522	FALSE	S/T	S/T	0.0746973	0.506	0.389	0.041	0.041
O75914	Serine/threonine-protein kinase PAK 3	PAK3	Q9UKV8-S153	Q9UKV8	AGO2	153	S	ALSGRLPSVPFETIQ	FALSE	FALSE	0.5237150429881597	FALSE	S/T	S/T	0.219876	0.487	0.314	0.041	0.041
O75914	Serine/threonine-protein kinase PAK 3	PAK3	Q9UKW4-S134	Q9UKW4	VAV3	134	S	RPFPTEESINDEDIY	FALSE	FALSE	0.8146417090038902	FALSE	S/T	S/T	0.0172522	0.69	0.467	0.0515	0.041
O75914	Serine/threonine-protein kinase PAK 3	PAK3	Q9UKW4-S213	Q9UKW4	VAV3	213	S	KYTETLESIEKYFMA	FALSE	FALSE	0.853851112061907	FALSE	S/T	S/T	0.0268658	0.69	0.467	0.0515	0.041
O75914	Serine/threonine-protein kinase PAK 3	PAK3	Q9UKW4-S296	Q9UKW4	VAV3	296	S	ISSLDYISKTKEDVK	FALSE	FALSE	0.7480821240944596	FALSE	S/T	S/T	0.0120938	0.69	0.467	0.0515	0.041
O75914	Serine/threonine-protein kinase PAK 3	PAK3	Q9UKW4-S511	Q9UKW4	VAV3	511	S	IRPDYADSNFHDFKM	FALSE	FALSE	0.905044856401042	FALSE	S/T	S/T	0.116686	0.69	0.467	0.0515	0.041
O75914	Serine/threonine-protein kinase PAK 3	PAK3	Q9UKW4-S567	Q9UKW4	VAV3	567	S	DNCGRVNSGEQGTLK	FALSE	FALSE	0.9153140604099542	FALSE	S/T	S/T	0.383531	0.69	0.467	0.0515	0.041
O75914	Serine/threonine-protein kinase PAK 3	PAK3	Q9UKW4-S604	Q9UKW4	VAV3	604	S	MQVIRNYSGTPPPAL	FALSE	FALSE	0.9209613708196784	FALSE	S/T	S/T	0.410353	0.69	0.467	0.0515	0.041
O75914	Serine/threonine-protein kinase PAK 3	PAK3	Q9UKW4-S738	Q9UKW4	VAV3	738	S	AENRKFKSLMELVEY	FALSE	FALSE	0.9212394659803717	FALSE	S/T	S/T	0.875392	0.69	0.467	0.0515	0.041
O75914	Serine/threonine-protein kinase PAK 3	PAK3	Q9UKW4-S750	Q9UKW4	VAV3	750	S	VEYYKHHSLKEGFRT	FALSE	FALSE	0.8756004053069614	FALSE	S/T	S/T	0.0445624	0.69	0.467	0.0515	0.041
O75914	Serine/threonine-protein kinase PAK 3	PAK3	Q9UKW4-S783	Q9UKW4	VAV3	783	S	RGNRAGNSLLSPKVL	FALSE	FALSE	0.918433823556584	FALSE	S/T	S/T	0.668226	0.69	0.467	0.0515	0.041
O75914	Serine/threonine-protein kinase PAK 3	PAK3	Q9UKW4-S786	Q9UKW4	VAV3	786	S	RAGNSLLSPKVLGIA	FALSE	FALSE	0.596452289857837	FALSE	S/T	S/T	1.50009e-4	0.69	0.467	0.0515	0.041
O75914	Serine/threonine-protein kinase PAK 3	PAK3	Q9UKW4-S840	Q9UKW4	VAV3	840	S	GRVGWFPSTYVEEDE	FALSE	FALSE	0.9204172084410754	FALSE	S/T	S/T	0.863381	0.69	0.467	0.0515	0.041
O75914	Serine/threonine-protein kinase PAK 3	PAK3	Q9UKW4-T131	Q9UKW4	VAV3	131	T	TGIRPFPTEESINDE	FALSE	FALSE	0.6484400006919991	FALSE	S/T	S/T	4.44559e-4	0.69	0.467	0.0515	0.041
O75914	Serine/threonine-protein kinase PAK 3	PAK3	Q9UKW4-T208	Q9UKW4	VAV3	208	T	KQTEEKYTETLESIE	FALSE	FALSE	0.6621762129956825	FALSE	S/T	S/T	4.90991e-4	0.69	0.467	0.0515	0.041
O75914	Serine/threonine-protein kinase PAK 3	PAK3	Q9UKW4-T210	Q9UKW4	VAV3	210	T	TEEKYTETLESIEKY	FALSE	FALSE	0.6231923406808524	FALSE	S/T	S/T	0.00540697	0.69	0.467	0.0515	0.041
O75914	Serine/threonine-protein kinase PAK 3	PAK3	Q9UKW4-T298	Q9UKW4	VAV3	298	T	SLDYISKTKEDVKLK	FALSE	FALSE	0.5696413312495744	FALSE	S/T	S/T	2.13473e-5	0.69	0.467	0.0515	0.041
O75914	Serine/threonine-protein kinase PAK 3	PAK3	Q9UKW4-T572	Q9UKW4	VAV3	572	T	VNSGEQGTLKLPEKR	FALSE	FALSE	0.6319735872653044	FALSE	S/T	S/T	3.54581e-4	0.69	0.467	0.0515	0.041
O75914	Serine/threonine-protein kinase PAK 3	PAK3	Q9UKW4-T606	Q9UKW4	VAV3	606	T	VIRNYSGTPPPALHE	FALSE	FALSE	0.5896710897856996	FALSE	S/T	S/T	1.10576e-5	0.69	0.467	0.0515	0.041
O75914	Serine/threonine-protein kinase PAK 3	PAK3	Q9UKW4-Y294	Q9UKW4	VAV3	294	Y	SAISSLDYISKTKED	FALSE	FALSE	0.5010049098960925	FALSE	S/T	Y	1.0908e-6	0.69	0.467	0.0515	0.041
O75914	Serine/threonine-protein kinase PAK 3	PAK3	Q9UKW4-Y797	Q9UKW4	VAV3	797	Y	LGIAIARYDFCARDM	FALSE	FALSE	0.501616715451648	FALSE	S/T	Y	8.33669e-7	0.69	0.467	0.0515	0.041
O75914	Serine/threonine-protein kinase PAK 3	PAK3	Q9UKW4-Y818	Q9UKW4	VAV3	818	Y	KGDVVKIYTKMSANG	FALSE	FALSE	0.5024626155534929	FALSE	S/T	Y	2.42881e-7	0.69	0.467	0.0515	0.041
O75914	Serine/threonine-protein kinase PAK 3	PAK3	Q9UKX2-S174	Q9UKX2	MYH2	174	S	LTDRENQSILITGES	FALSE	FALSE	0.5096051101658401	FALSE	S/T	S/T	0.115332	0.509	0.174	0.0785	0.063
O75914	Serine/threonine-protein kinase PAK 3	PAK3	Q9UKX2-S181	Q9UKX2	MYH2	181	S	SILITGESGAGKTVN	FALSE	FALSE	0.5087973323880624	FALSE	S/T	S/T	0.120713	0.509	0.174	0.0785	0.063
O75914	Serine/threonine-protein kinase PAK 3	PAK3	Q9UKX2-S648	Q9UKX2	MYH2	648	S	KGGKKKGSSFQTVSA	FALSE	FALSE	0.5097973323880624	FALSE	S/T	S/T	0.127144	0.509	0.174	0.0785	0.063
O75914	Serine/threonine-protein kinase PAK 3	PAK3	Q9UKX2-S649	Q9UKX2	MYH2	649	S	GGKKKGSSFQTVSAL	FALSE	FALSE	0.5162306657213958	FALSE	S/T	S/T	0.152326	0.509	0.174	0.0785	0.063
O75914	Serine/threonine-protein kinase PAK 3	PAK3	Q9UKX2-S1071	Q9UKX2	MYH2	1071	S	DLKLAQESIMDIENE	FALSE	FALSE	0.5112051101658401	FALSE	S/T	S/T	0.108576	0.509	0.174	0.0785	0.063
O75914	Serine/threonine-protein kinase PAK 3	PAK3	Q9UKX2-S1134	Q9UKX2	MYH2	1134	S	EIEAERASRAKAEKQ	FALSE	FALSE	0.5254426363896166	FALSE	S/T	S/T	0.175441	0.509	0.174	0.0785	0.063
O75914	Serine/threonine-protein kinase PAK 3	PAK3	Q9UKX2-S1205	Q9UKX2	MYH2	1205	S	LRKKHADSVAELGEQ	FALSE	FALSE	0.5112051101658401	FALSE	S/T	S/T	0.109463	0.509	0.174	0.0785	0.063
O75914	Serine/threonine-protein kinase PAK 3	PAK3	Q9UKX2-S1576	Q9UKX2	MYH2	1576	S	LELNQVKSEVDRKIA	FALSE	FALSE	0.5500911288812592	FALSE	S/T	S/T	0.243512	0.509	0.174	0.0785	0.063
O75914	Serine/threonine-protein kinase PAK 3	PAK3	Q9UKX2-S1602	Q9UKX2	MYH2	1602	S	NHIRIVESMQSTLDA	FALSE	FALSE	0.5101306657213956	FALSE	S/T	S/T	0.130205	0.509	0.174	0.0785	0.063
O75914	Serine/threonine-protein kinase PAK 3	PAK3	Q9UKX2-S1728	Q9UKX2	MYH2	1728	S	LLHTQNTSLINTKKK	FALSE	FALSE	0.547237207312632	FALSE	S/T	S/T	0.227431	0.509	0.174	0.0785	0.063
O75914	Serine/threonine-protein kinase PAK 3	PAK3	Q9UKX2-T1652	Q9UKX2	MYH2	1652	T	ALRNYRNTQGILKDT	FALSE	FALSE	0.5114476808615664	FALSE	S/T	S/T	0.102127	0.509	0.174	0.0785	0.063
O75914	Serine/threonine-protein kinase PAK 3	PAK3	Q9UKX3-S1594	Q9UKX3	MYH13	1594	S	IEQLKRNSQRAAEAL	FALSE	FALSE	0.5154744428289489	FALSE	S/T	S/T	0.457319	0.338	0.131	0.0785	0.063
O75914	Serine/threonine-protein kinase PAK 3	PAK3	Q9UKX5-S431	Q9UKX5	ITA11	431	S	YLGYTVTSVVSSRQG	FALSE	FALSE	0.5703377680890395	FALSE	S/T	S/T	0.25535	0.513	0.324	0.041	0.041
O75914	Serine/threonine-protein kinase PAK 3	PAK3	Q9UKY7-S30	Q9UKY7	CDV3	30	S	ERSNRAASAAGAAGS	FALSE	FALSE	0.6308169418652239	FALSE	S/T	S/T	0.142437	0.788	0.296	0.041	0.041
O75914	Serine/threonine-protein kinase PAK 3	PAK3	Q9UKY7-S37	Q9UKY7	CDV3	37	S	SAAGAAGSAGGSSGA	FALSE	FALSE	0.5274427021874801	FALSE	S/T	S/T	0.0350657	0.788	0.296	0.041	0.041
O75914	Serine/threonine-protein kinase PAK 3	PAK3	Q9UKY7-S41	Q9UKY7	CDV3	41	S	AAGSAGGSSGAAGAA	FALSE	FALSE	0.5505076719023511	FALSE	S/T	S/T	0.0425465	0.788	0.296	0.041	0.041
O75914	Serine/threonine-protein kinase PAK 3	PAK3	Q9UKY7-S65	Q9UKY7	CDV3	65	S	PGDGGTASAGAAGPG	FALSE	FALSE	0.5659095621288815	FALSE	S/T	S/T	0.0706639	0.788	0.296	0.041	0.041
O75914	Serine/threonine-protein kinase PAK 3	PAK3	Q9UKY7-S255	Q9UKY7	CDV3	255	S	ENQKSSHSQYN____	FALSE	FALSE	0.5638130504297959	FALSE	S/T	S/T	0.0763193	0.788	0.296	0.041	0.041
O75914	Serine/threonine-protein kinase PAK 3	PAK3	Q9UKZ4-S145	Q9UKZ4	TEN1	145	S	SRANSALSLTDTDHE	FALSE	FALSE	0.7558346119256596	FALSE	S/T	S/T	0.0952882	0.61	0.494	0.151	0.041
O75914	Serine/threonine-protein kinase PAK 3	PAK3	Q9UKZ4-S1047	Q9UKZ4	TEN1	1047	S	LRILLTHSTIPVGMI	FALSE	FALSE	0.789212564411661	FALSE	S/T	S/T	0.110452	0.61	0.494	0.151	0.041
O75914	Serine/threonine-protein kinase PAK 3	PAK3	Q9UKZ4-S1483	Q9UKZ4	TEN1	1483	S	DPNCDCFSGDGGYAK	FALSE	FALSE	0.6513706623682556	FALSE	S/T	S/T	0.0239565	0.61	0.494	0.151	0.041
O75914	Serine/threonine-protein kinase PAK 3	PAK3	Q9UKZ4-S1572	Q9UKZ4	TEN1	1572	S	VYNFTYNSEGDLGAI	FALSE	FALSE	0.5778640371093011	FALSE	S/T	S/T	0.0123884	0.61	0.494	0.151	0.041
O75914	Serine/threonine-protein kinase PAK 3	PAK3	Q9UKZ4-S1697	Q9UKZ4	TEN1	1697	S	NRENVLMSTNLTATS	FALSE	FALSE	0.7340369140845415	FALSE	S/T	S/T	0.0463334	0.61	0.494	0.151	0.041
O75914	Serine/threonine-protein kinase PAK 3	PAK3	Q9UKZ4-S1798	Q9UKZ4	TEN1	1798	S	AHNRNLLSIDFDHIT	FALSE	FALSE	0.7419853711378085	FALSE	S/T	S/T	0.048799	0.61	0.494	0.151	0.041
O75914	Serine/threonine-protein kinase PAK 3	PAK3	Q9UKZ4-S2580	Q9UKZ4	TEN1	2580	S	HYFIKLGSLEEDLVL	FALSE	FALSE	0.5236134084827204	FALSE	S/T	S/T	0.00988967	0.61	0.494	0.151	0.041
O75914	Serine/threonine-protein kinase PAK 3	PAK3	Q9UKZ4-T2018	Q9UKZ4	TEN1	2018	T	CTIRYRQTGPLIGRQ	FALSE	FALSE	0.7189687414059652	FALSE	S/T	S/T	0.0373624	0.61	0.494	0.151	0.041
O75914	Serine/threonine-protein kinase PAK 3	PAK3	Q9UL15-S22	Q9UL15	BAG5	22	S	EIQKEVKSVEQQVIG	FALSE	FALSE	0.6623232742662953	FALSE	S/T	S/T	0.0879527	0.694	0.341	0.041	0.041
O75914	Serine/threonine-protein kinase PAK 3	PAK3	Q9UL25-S19	Q9UL25	RAB21	19	S	AAAGRAYSFKVVLLG	FALSE	FALSE	0.674382785521902	FALSE	S/T	S/T	0.188908	0.659	0.333	0.041	0.041
O75914	Serine/threonine-protein kinase PAK 3	PAK3	Q9UL25-S55	Q9UL25	RAB21	55	S	HITTLQASFLTKKLN	FALSE	FALSE	0.6943555327771728	FALSE	S/T	S/T	0.117031	0.659	0.333	0.041	0.041
O75914	Serine/threonine-protein kinase PAK 3	PAK3	Q9UL25-S143	Q9UL25	RAB21	143	S	LEKERHVSIQEAESY	FALSE	FALSE	0.7665700355479087	FALSE	S/T	S/T	0.511929	0.659	0.333	0.041	0.041
O75914	Serine/threonine-protein kinase PAK 3	PAK3	Q9UL46-S10	Q9UL46	PSME2	10	S	KPCGVRLSGEARKQV	FALSE	FALSE	0.7020876258193849	FALSE	S/T	S/T	0.226582	0.596	0.433	0.041	0.041
O75914	Serine/threonine-protein kinase PAK 3	PAK3	Q9UL46-S102	Q9UL46	PSME2	102	S	PGNEKVLSLLALVKP	FALSE	FALSE	0.7820694929576217	FALSE	S/T	S/T	0.607221	0.596	0.433	0.041	0.041
O75914	Serine/threonine-protein kinase PAK 3	PAK3	Q9UL62-S205	Q9UL62	TRPC5	205	S	NIYKALASPSLIALS	FALSE	FALSE	0.5202000087435068	FALSE	S/T	S/T	6.49452e-5	0.56	0.377	0.098	0.041
O75914	Serine/threonine-protein kinase PAK 3	PAK3	Q9UL62-S207	Q9UL62	TRPC5	207	S	YKALASPSLIALSSE	FALSE	FALSE	0.7496289521780047	FALSE	S/T	S/T	0.0590777	0.56	0.377	0.098	0.041
O75914	Serine/threonine-protein kinase PAK 3	PAK3	Q9UL62-S231	Q9UL62	TRPC5	231	S	GWELKELSKVENEFK	FALSE	FALSE	0.5270610698683875	FALSE	S/T	S/T	8.8207e-4	0.56	0.377	0.098	0.041
O75914	Serine/threonine-protein kinase PAK 3	PAK3	Q9UL62-S490	Q9UL62	TRPC5	490	S	AISNILSSLRLISLF	FALSE	FALSE	0.5823644746044948	FALSE	S/T	S/T	0.0154978	0.56	0.377	0.098	0.041
O75914	Serine/threonine-protein kinase PAK 3	PAK3	Q9UL62-S796	Q9UL62	TRPC5	796	S	GARAKSKSVSFNLGC	FALSE	FALSE	0.7588776672061751	FALSE	S/T	S/T	0.0750151	0.56	0.377	0.098	0.041
O75914	Serine/threonine-protein kinase PAK 3	PAK3	Q9UL62-Y586	Q9UL62	TRPC5	586	Y	VFGLLNLYVTNVKAR	FALSE	FALSE	0.5264908672214005	FALSE	S/T	Y	2.69312e-7	0.56	0.377	0.098	0.041
O75914	Serine/threonine-protein kinase PAK 3	PAK3	Q9UL62-Y628	Q9UL62	TRPC5	628	Y	IAMMNNSYQLIADHA	FALSE	FALSE	0.5284039106996612	FALSE	S/T	Y	2.6198e-7	0.56	0.377	0.098	0.041
O75914	Serine/threonine-protein kinase PAK 3	PAK3	Q9UL63-S195	Q9UL63	MKLN1	195	S	NYTEAFESLQKKTKI	FALSE	FALSE	0.5094666201278236	FALSE	S/T	S/T	0.022854	0.653	0.369	0.041	0.041
O75914	Serine/threonine-protein kinase PAK 3	PAK3	Q9UL63-S414	Q9UL63	MKLN1	414	S	RILTCNGSVDDSRAS	FALSE	FALSE	0.5034736079804466	FALSE	S/T	S/T	0.0159141	0.653	0.369	0.041	0.041
O75914	Serine/threonine-protein kinase PAK 3	PAK3	Q9UL68-S223	Q9UL68	MYT1L	223	S	AYRARTESEMNSNTS	FALSE	FALSE	0.649843070587822	FALSE	S/T	S/T	0.22953	0.351	0.323	0.121	0.041
O75914	Serine/threonine-protein kinase PAK 3	PAK3	Q9UL68-S325	Q9UL68	MYT1L	325	S	SDEEVCLSSLECLRN	FALSE	FALSE	0.6296571726635218	FALSE	S/T	S/T	0.0931778	0.351	0.323	0.121	0.041
O75914	Serine/threonine-protein kinase PAK 3	PAK3	Q9UL68-S528	Q9UL68	MYT1L	528	S	YPHHRSLSGCPHKDR	FALSE	FALSE	0.6463047949808999	FALSE	S/T	S/T	0.103548	0.351	0.323	0.121	0.041
O75914	Serine/threonine-protein kinase PAK 3	PAK3	Q9UL68-S694	Q9UL68	MYT1L	694	S	PSSSSTSSYAPSSSS	FALSE	FALSE	0.6420169801364166	FALSE	S/T	S/T	0.113353	0.351	0.323	0.121	0.041
O75914	Serine/threonine-protein kinase PAK 3	PAK3	Q9ULB1-S341	Q9ULB1	NRX1A	341	S	ALKNGAVSLVINLGS	FALSE	FALSE	0.6461532566826457	FALSE	S/T	S/T	0.0917546	0.535	0.303	0.1355	0.041
O75914	Serine/threonine-protein kinase PAK 3	PAK3	Q9ULB1-S664	Q9ULB1	NRX1A	664	S	RQMAEVQSTAGVKPS	FALSE	FALSE	0.6551805388793551	FALSE	S/T	S/T	0.20044	0.535	0.303	0.1355	0.041
O75914	Serine/threonine-protein kinase PAK 3	PAK3	Q9ULB1-3-S413	Q9ULB1-3	NRX1A-3	413	S	TRNLRQHSGIGHAMV	FALSE	FALSE	0.6552345920974612	FALSE	S/T	S/T	0.281793	0.535	0.303	0.1355	0.041
O75914	Serine/threonine-protein kinase PAK 3	PAK3	Q9ULD2-S183	Q9ULD2	MTUS1	183	S	HAIGKSQSFHTAGSL	FALSE	FALSE	0.5161223137598905	FALSE	S/T	S/T	0.0551041	0.574	0.331	0.041	0.041
O75914	Serine/threonine-protein kinase PAK 3	PAK3	Q9ULD2-S197	Q9ULD2	MTUS1	197	S	LPPTGRRSGSTSSLS	FALSE	FALSE	0.6048146551973231	FALSE	S/T	S/T	0.128614	0.574	0.331	0.041	0.041
O75914	Serine/threonine-protein kinase PAK 3	PAK3	Q9ULD2-S408	Q9ULD2	MTUS1	408	S	PGQKVGSSFGLTWDA	FALSE	FALSE	0.6010727141887465	FALSE	S/T	S/T	0.142688	0.574	0.331	0.041	0.041
O75914	Serine/threonine-protein kinase PAK 3	PAK3	Q9ULD2-S629	Q9ULD2	MTUS1	629	S	NSACETGSVSALFQK	FALSE	FALSE	0.5343898237533545	FALSE	S/T	S/T	0.0765857	0.574	0.331	0.041	0.041
O75914	Serine/threonine-protein kinase PAK 3	PAK3	Q9ULD2-S740	Q9ULD2	MTUS1	740	S	VSCLRRNSDNRNPSA	FALSE	FALSE	0.6010727141887465	FALSE	S/T	S/T	0.144223	0.574	0.331	0.041	0.041
O75914	Serine/threonine-protein kinase PAK 3	PAK3	Q9ULD2-S760	Q9ULD2	MTUS1	760	S	PQRIRRVSSSGKPTS	FALSE	FALSE	0.69549868846331	FALSE	S/T	S/T	0.557854	0.574	0.331	0.041	0.041
O75914	Serine/threonine-protein kinase PAK 3	PAK3	Q9ULD2-S761	Q9ULD2	MTUS1	761	S	QRIRRVSSSGKPTSL	FALSE	FALSE	0.636862064509117	FALSE	S/T	S/T	0.321728	0.574	0.331	0.041	0.041
O75914	Serine/threonine-protein kinase PAK 3	PAK3	Q9ULD2-S773	Q9ULD2	MTUS1	773	S	TSLKTAQSSWVNLPR	FALSE	FALSE	0.5319552990003171	FALSE	S/T	S/T	0.0590731	0.574	0.331	0.041	0.041
O75914	Serine/threonine-protein kinase PAK 3	PAK3	Q9ULD2-S774	Q9ULD2	MTUS1	774	S	SLKTAQSSWVNLPRP	FALSE	FALSE	0.6146791357240136	FALSE	S/T	S/T	0.11562	0.574	0.331	0.041	0.041
O75914	Serine/threonine-protein kinase PAK 3	PAK3	Q9ULD2-S799	Q9ULD2	MTUS1	799	S	PALRRTGSTPSIAST	FALSE	FALSE	0.5976621965649086	FALSE	S/T	S/T	0.21333	0.574	0.331	0.041	0.041
O75914	Serine/threonine-protein kinase PAK 3	PAK3	Q9ULD2-S916	Q9ULD2	MTUS1	916	S	KTKCENQSGFILQLK	FALSE	FALSE	0.5189301153384498	FALSE	S/T	S/T	0.0535377	0.574	0.331	0.041	0.041
O75914	Serine/threonine-protein kinase PAK 3	PAK3	Q9ULD2-S958	Q9ULD2	MTUS1	958	S	LKQHKTLSQELVNLR	FALSE	FALSE	0.5167234949292494	FALSE	S/T	S/T	0.0518406	0.574	0.331	0.041	0.041
O75914	Serine/threonine-protein kinase PAK 3	PAK3	Q9ULD2-S1224	Q9ULD2	MTUS1	1224	S	SKVNKRLSMENEELL	FALSE	FALSE	0.6662651319610334	FALSE	S/T	S/T	0.377045	0.574	0.331	0.041	0.041
O75914	Serine/threonine-protein kinase PAK 3	PAK3	Q9ULD2-S1249	Q9ULD2	MTUS1	1249	S	PKRSPTSSAIPLQSP	FALSE	FALSE	0.6026801094017215	FALSE	S/T	S/T	0.222238	0.574	0.331	0.041	0.041
O75914	Serine/threonine-protein kinase PAK 3	PAK3	Q9ULD2-S1259	Q9ULD2	MTUS1	1259	S	PLQSPRNSGSFPSPS	FALSE	FALSE	0.6801511273791334	FALSE	S/T	S/T	0.476437	0.574	0.331	0.041	0.041
O75914	Serine/threonine-protein kinase PAK 3	PAK3	Q9ULD2-2-S760	Q9ULD2-2	MTUS1-2	760	S	PQRIRRVSSSAGNAA	FALSE	FALSE	0.698840680175481	FALSE	S/T	S/T	0.568615	0.574	0.331	0.041	0.041
O75914	Serine/threonine-protein kinase PAK 3	PAK3	Q9ULD2-2-S761	Q9ULD2-2	MTUS1-2	761	S	QRIRRVSSSAGNAAV	FALSE	FALSE	0.6831363371637265	FALSE	S/T	S/T	0.507531	0.574	0.331	0.041	0.041
O75914	Serine/threonine-protein kinase PAK 3	PAK3	Q9ULD4-S908	Q9ULD4	BRPF3	908	S	DNGINRLSLMAPDTP	FALSE	FALSE	0.5075696800320475	FALSE	S/T	S/T	0.68021	0.525	0.212	0.041	0.041
O75914	Serine/threonine-protein kinase PAK 3	PAK3	Q9ULD6-S670	Q9ULD6	INTU	670	S	GSREKTDSLTTSPIL	FALSE	FALSE	0.5678807316207498	FALSE	S/T	S/T	0.19055	0.544	0.291	0.041	0.041
O75914	Serine/threonine-protein kinase PAK 3	PAK3	Q9ULE0-S563	Q9ULE0	WWC3	563	S	ERRARRISACLSDYS	FALSE	FALSE	0.5325195182830287	FALSE	S/T	S/T	0.815356	1	0.212	0.041	0.041
O75914	Serine/threonine-protein kinase PAK 3	PAK3	Q9ULE0-S957	Q9ULE0	WWC3	957	S	YKQSCRSSLAELMAR	FALSE	FALSE	0.5149205383667079	FALSE	S/T	S/T	0.607617	1	0.212	0.041	0.041
O75914	Serine/threonine-protein kinase PAK 3	PAK3	Q9ULE4-S976	Q9ULE4	F184B	976	S	DVPSRVVSVPNLASY	FALSE	FALSE	0.5193108937204298	FALSE	S/T	S/T	0.403206	0.544	0.251	0.041	0.041
O75914	Serine/threonine-protein kinase PAK 3	PAK3	Q9ULE6-S32	Q9ULE6	PALD	32	S	GTMDSRHSVSIHSFQ	FALSE	FALSE	0.567110243970593	FALSE	S/T	S/T	0.376279	0.678	0.698	0.041	0.041
O75914	Serine/threonine-protein kinase PAK 3	PAK3	Q9ULE6-S50	Q9ULE6	PALD	50	S	LHNSKAKSIIPNKVA	FALSE	FALSE	0.5742276771868439	FALSE	S/T	S/T	0.486771	0.678	0.698	0.041	0.041
O75914	Serine/threonine-protein kinase PAK 3	PAK3	Q9ULE6-S483	Q9ULE6	PALD	483	S	RDLIARGSLREDDLV	FALSE	FALSE	0.5637786648714012	FALSE	S/T	S/T	0.358363	0.678	0.698	0.041	0.041
O75914	Serine/threonine-protein kinase PAK 3	PAK3	Q9ULG1-S468	Q9ULG1	INO80	468	S	IHQARTRSFDEDAKE	FALSE	FALSE	0.5081689256794146	FALSE	S/T	S/T	0.145455	0.473	0.302	0.041	0.041
O75914	Serine/threonine-protein kinase PAK 3	PAK3	Q9ULG1-S1124	Q9ULG1	INO80	1124	S	GHRVLIYSQMTRMID	FALSE	FALSE	0.5067515587326359	FALSE	S/T	S/T	0.147798	0.473	0.302	0.041	0.041
O75914	Serine/threonine-protein kinase PAK 3	PAK3	Q9ULG1-S1250	Q9ULG1	INO80	1250	S	EIQRMVISGGNFKPD	FALSE	FALSE	0.6141919089879754	FALSE	S/T	S/T	0.362991	0.473	0.302	0.041	0.041
O75914	Serine/threonine-protein kinase PAK 3	PAK3	Q9ULG1-S1452	Q9ULG1	INO80	1452	S	GKGRSRKSTAGSAAA	FALSE	FALSE	0.6350486920590624	FALSE	S/T	S/T	0.577334	0.473	0.302	0.041	0.041
O75914	Serine/threonine-protein kinase PAK 3	PAK3	Q9ULH0-S2	Q9ULH0	KDIS	2	S	______MSVLISQSV	FALSE	FALSE	0.7339065102796635	FALSE	S/T	S/T	0.149741	0.667	0.481	0.041	0.041
O75914	Serine/threonine-protein kinase PAK 3	PAK3	Q9ULH0-S203	Q9ULH0	KDIS	203	S	VDQEGANSMTALIVA	FALSE	FALSE	0.5215843691477332	FALSE	S/T	S/T	0.00761575	0.667	0.481	0.041	0.041
O75914	Serine/threonine-protein kinase PAK 3	PAK3	Q9ULH0-S882	Q9ULH0	KDIS	882	S	EDADRRVSQNSLGEM	FALSE	FALSE	0.8131756731275244	FALSE	S/T	S/T	0.657482	0.667	0.481	0.041	0.041
O75914	Serine/threonine-protein kinase PAK 3	PAK3	Q9ULH0-S885	Q9ULH0	KDIS	885	S	DRRVSQNSLGEMTKL	FALSE	FALSE	0.632096806790624	FALSE	S/T	S/T	0.0371831	0.667	0.481	0.041	0.041
O75914	Serine/threonine-protein kinase PAK 3	PAK3	Q9ULH0-S894	Q9ULH0	KDIS	894	S	GEMTKLGSKTALNRR	FALSE	FALSE	0.5151145010269867	FALSE	S/T	S/T	0.00798628	0.667	0.481	0.041	0.041
O75914	Serine/threonine-protein kinase PAK 3	PAK3	Q9ULH0-S918	Q9ULH0	KDIS	918	S	RTITRQMSFDLTKLL	FALSE	FALSE	0.5315992936397052	FALSE	S/T	S/T	0.0232641	0.667	0.481	0.041	0.041
O75914	Serine/threonine-protein kinase PAK 3	PAK3	Q9ULH0-S947	Q9ULH0	KDIS	947	S	RRLLNIVSVTGRLLR	FALSE	FALSE	0.7292392833889071	FALSE	S/T	S/T	0.155139	0.667	0.481	0.041	0.041
O75914	Serine/threonine-protein kinase PAK 3	PAK3	Q9ULH0-S1155	Q9ULH0	KDIS	1155	S	PRYYPGGSQHLISRP	FALSE	FALSE	0.5315992936397052	FALSE	S/T	S/T	0.0232407	0.667	0.481	0.041	0.041
O75914	Serine/threonine-protein kinase PAK 3	PAK3	Q9ULH0-S1163	Q9ULH0	KDIS	1163	S	QHLISRPSVKTSLPR	FALSE	FALSE	0.7365554722829034	FALSE	S/T	S/T	0.143774	0.667	0.481	0.041	0.041
O75914	Serine/threonine-protein kinase PAK 3	PAK3	Q9ULH0-S1167	Q9ULH0	KDIS	1167	S	SRPSVKTSLPRDQNN	FALSE	FALSE	0.530833493344112	FALSE	S/T	S/T	0.0143788	0.667	0.481	0.041	0.041
O75914	Serine/threonine-protein kinase PAK 3	PAK3	Q9ULH0-S1296	Q9ULH0	KDIS	1296	S	RFLSESSSGPAPHGE	FALSE	FALSE	0.5089736307672099	FALSE	S/T	S/T	0.00922293	0.667	0.481	0.041	0.041
O75914	Serine/threonine-protein kinase PAK 3	PAK3	Q9ULH0-S1309	Q9ULH0	KDIS	1309	S	GEPARRASHNELPHT	FALSE	FALSE	0.8127680973699487	FALSE	S/T	S/T	0.676002	0.667	0.481	0.041	0.041
O75914	Serine/threonine-protein kinase PAK 3	PAK3	Q9ULH0-S1349	Q9ULH0	KDIS	1349	S	APRHSNLSWQSQTRR	FALSE	FALSE	0.6887383887026347	FALSE	S/T	S/T	0.0854923	0.667	0.481	0.041	0.041
O75914	Serine/threonine-protein kinase PAK 3	PAK3	Q9ULH0-S1359	Q9ULH0	KDIS	1359	S	SQTRRTPSLSSLNSQ	FALSE	FALSE	0.7091310894838061	FALSE	S/T	S/T	0.198707	0.667	0.481	0.041	0.041
O75914	Serine/threonine-protein kinase PAK 3	PAK3	Q9ULH0-S1361	Q9ULH0	KDIS	1361	S	TRRTPSLSSLNSQDS	FALSE	FALSE	0.5460960473994091	FALSE	S/T	S/T	0.0194117	0.667	0.481	0.041	0.041
O75914	Serine/threonine-protein kinase PAK 3	PAK3	Q9ULH0-S1362	Q9ULH0	KDIS	1362	S	RRTPSLSSLNSQDSS	FALSE	FALSE	0.5294837685130261	FALSE	S/T	S/T	0.015206	0.667	0.481	0.041	0.041
O75914	Serine/threonine-protein kinase PAK 3	PAK3	Q9ULH0-S1368	Q9ULH0	KDIS	1368	S	SSLNSQDSSIEISKL	FALSE	FALSE	0.6896082233526796	FALSE	S/T	S/T	0.0648092	0.667	0.481	0.041	0.041
O75914	Serine/threonine-protein kinase PAK 3	PAK3	Q9ULH0-S1407	Q9ULH0	KDIS	1407	S	GPGSTTISGRSSPHS	FALSE	FALSE	0.6845950229397155	FALSE	S/T	S/T	0.0580159	0.667	0.481	0.041	0.041
O75914	Serine/threonine-protein kinase PAK 3	PAK3	Q9ULH0-S1414	Q9ULH0	KDIS	1414	S	SGRSSPHSTYYMGQS	FALSE	FALSE	0.5449486900878554	FALSE	S/T	S/T	0.0180186	0.667	0.481	0.041	0.041
O75914	Serine/threonine-protein kinase PAK 3	PAK3	Q9ULH0-S1421	Q9ULH0	KDIS	1421	S	STYYMGQSSSGGSIH	FALSE	FALSE	0.5208479926274472	FALSE	S/T	S/T	0.00700498	0.667	0.481	0.041	0.041
O75914	Serine/threonine-protein kinase PAK 3	PAK3	Q9ULH0-S1423	Q9ULH0	KDIS	1423	S	YYMGQSSSGGSIHSN	FALSE	FALSE	0.5366897047956724	FALSE	S/T	S/T	0.016619	0.667	0.481	0.041	0.041
O75914	Serine/threonine-protein kinase PAK 3	PAK3	Q9ULH0-S1426	Q9ULH0	KDIS	1426	S	GQSSSGGSIHSNLEQ	FALSE	FALSE	0.6593003702468659	FALSE	S/T	S/T	0.0422864	0.667	0.481	0.041	0.041
O75914	Serine/threonine-protein kinase PAK 3	PAK3	Q9ULH0-S1574	Q9ULH0	KDIS	1574	S	IKAKEYLSDALLDKK	FALSE	FALSE	0.517188713438542	FALSE	S/T	S/T	0.0122151	0.667	0.481	0.041	0.041
O75914	Serine/threonine-protein kinase PAK 3	PAK3	Q9ULH0-S1590	Q9ULH0	KDIS	1590	S	SSDSGVRSSESSPNH	FALSE	FALSE	0.5186346747076999	FALSE	S/T	S/T	0.00741178	0.667	0.481	0.041	0.041
O75914	Serine/threonine-protein kinase PAK 3	PAK3	Q9ULH0-S1591	Q9ULH0	KDIS	1591	S	SDSGVRSSESSPNHS	FALSE	FALSE	0.7237290422885395	FALSE	S/T	S/T	0.190317	0.667	0.481	0.041	0.041
O75914	Serine/threonine-protein kinase PAK 3	PAK3	Q9ULH0-S1593	Q9ULH0	KDIS	1593	S	SGVRSSESSPNHSLH	FALSE	FALSE	0.5053063294675557	FALSE	S/T	S/T	0.00882914	0.667	0.481	0.041	0.041
O75914	Serine/threonine-protein kinase PAK 3	PAK3	Q9ULH0-S1598	Q9ULH0	KDIS	1598	S	SESSPNHSLHNEVAD	FALSE	FALSE	0.5305311586448096	FALSE	S/T	S/T	0.0242373	0.667	0.481	0.041	0.041
O75914	Serine/threonine-protein kinase PAK 3	PAK3	Q9ULH0-S1633	Q9ULH0	KDIS	1633	S	RGIPHSLSGLQDPII	FALSE	FALSE	0.5062827611245552	FALSE	S/T	S/T	0.00967778	0.667	0.481	0.041	0.041
O75914	Serine/threonine-protein kinase PAK 3	PAK3	Q9ULH0-S1654	Q9ULH0	KDIS	1654	S	SEDKKSPSECSLIAS	FALSE	FALSE	0.5174140981858913	FALSE	S/T	S/T	0.0135768	0.667	0.481	0.041	0.041
O75914	Serine/threonine-protein kinase PAK 3	PAK3	Q9ULH0-S1661	Q9ULH0	KDIS	1661	S	SECSLIASSPEENWP	FALSE	FALSE	0.542484150249853	FALSE	S/T	S/T	0.0205529	0.667	0.481	0.041	0.041
O75914	Serine/threonine-protein kinase PAK 3	PAK3	Q9ULH0-S1681	Q9ULH0	KDIS	1681	S	YNLNRTPSTVTLNNN	FALSE	FALSE	0.7340899484575424	FALSE	S/T	S/T	0.261236	0.667	0.481	0.041	0.041
O75914	Serine/threonine-protein kinase PAK 3	PAK3	Q9ULH0-S1709	Q9ULH0	KDIS	1709	S	MEGIRETSQVILRPS	FALSE	FALSE	0.5186346747076999	FALSE	S/T	S/T	0.00744298	0.667	0.481	0.041	0.041
O75914	Serine/threonine-protein kinase PAK 3	PAK3	Q9ULH0-S1716	Q9ULH0	KDIS	1716	S	SQVILRPSSSPNPTT	FALSE	FALSE	0.6853191268346482	FALSE	S/T	S/T	0.0827289	0.667	0.481	0.041	0.041
O75914	Serine/threonine-protein kinase PAK 3	PAK3	Q9ULH0-S1731	Q9ULH0	KDIS	1731	S	IQNENLKSMTHKRSQ	FALSE	FALSE	0.5056417345476941	FALSE	S/T	S/T	0.00676442	0.667	0.481	0.041	0.041
O75914	Serine/threonine-protein kinase PAK 3	PAK3	Q9ULH0-S1740	Q9ULH0	KDIS	1740	S	THKRSQRSSYTRLSK	FALSE	FALSE	0.7030883172382503	FALSE	S/T	S/T	0.0942974	0.667	0.481	0.041	0.041
O75914	Serine/threonine-protein kinase PAK 3	PAK3	Q9ULH0-S1741	Q9ULH0	KDIS	1741	S	HKRSQRSSYTRLSKD	FALSE	FALSE	0.8018193615197986	FALSE	S/T	S/T	0.457337	0.667	0.481	0.041	0.041
O75914	Serine/threonine-protein kinase PAK 3	PAK3	Q9ULH0-S1746	Q9ULH0	KDIS	1746	S	RSSYTRLSKDPPELH	FALSE	FALSE	0.5352648567760545	FALSE	S/T	S/T	0.0224475	0.667	0.481	0.041	0.041
O75914	Serine/threonine-protein kinase PAK 3	PAK3	Q9ULH0-T903	Q9ULH0	KDIS	903	T	TALNRRDTYRRRQMQ	FALSE	FALSE	0.5395018575144428	FALSE	S/T	S/T	0.0217514	0.667	0.481	0.041	0.041
O75914	Serine/threonine-protein kinase PAK 3	PAK3	Q9ULH4-S89	Q9ULH4	LRFN2	89	S	TLSRNTISHIQPFSF	FALSE	FALSE	0.5162983316613463	FALSE	S/T	S/T	0.496957	0.592	0.222	0.041	0.041
O75914	Serine/threonine-protein kinase PAK 3	PAK3	Q9ULI3-S1359	Q9ULI3	HEG1	1359	S	GLPGSRHSCIFPGQY	FALSE	FALSE	0.5549447924048574	FALSE	S/T	S/T	0.89651	0.452	0.265	0.041	0.041
O75914	Serine/threonine-protein kinase PAK 3	PAK3	Q9ULI4-S1074	Q9ULI4	KI26A	1074	S	ASGSRPVSIISSIND	FALSE	FALSE	0.5064346856201677	FALSE	S/T	S/T	0.0879208	0.528	0.258	0.041	0.1005
O75914	Serine/threonine-protein kinase PAK 3	PAK3	Q9ULI4-S1078	Q9ULI4	KI26A	1078	S	RPVSIISSINDEFDA	FALSE	FALSE	0.5436840237616696	FALSE	S/T	S/T	0.107741	0.528	0.258	0.041	0.1005
O75914	Serine/threonine-protein kinase PAK 3	PAK3	Q9ULI4-S1658	Q9ULI4	KI26A	1658	S	FHHSGGSSGYESLRR	FALSE	FALSE	0.5592288211732384	FALSE	S/T	S/T	0.133996	0.528	0.258	0.041	0.1005
O75914	Serine/threonine-protein kinase PAK 3	PAK3	Q9ULJ8-S153	Q9ULJ8	NEB1	153	S	FERSVHESGQNNRYS	FALSE	FALSE	0.5431163402148889	FALSE	S/T	S/T	0.0422318	0.641	0.548	0.041	0.041
O75914	Serine/threonine-protein kinase PAK 3	PAK3	Q9ULJ8-S187	Q9ULJ8	NEB1	187	S	SNRGSTDSLDSLSSR	FALSE	FALSE	0.5323786792392142	FALSE	S/T	S/T	0.0382792	0.641	0.548	0.041	0.041
O75914	Serine/threonine-protein kinase PAK 3	PAK3	Q9ULJ8-S840	Q9ULJ8	NEB1	840	S	NIFERRTSLGEVSKG	FALSE	FALSE	0.7587847701249554	FALSE	S/T	S/T	0.690276	0.641	0.548	0.041	0.041
O75914	Serine/threonine-protein kinase PAK 3	PAK3	Q9ULJ8-2-S104	Q9ULJ8-2	NEB1-2	104	S	DPKSLRASSSLAVQG	FALSE	FALSE	0.6588465405622429	FALSE	S/T	S/T	0.220518	0.641	0.548	0.041	0.041
O75914	Serine/threonine-protein kinase PAK 3	PAK3	Q9ULJ8-2-S129	Q9ULJ8-2	NEB1-2	129	S	GAPLRRNSSKGKKWK	FALSE	FALSE	0.6637016761070239	FALSE	S/T	S/T	0.187404	0.641	0.548	0.041	0.041
O75914	Serine/threonine-protein kinase PAK 3	PAK3	Q9ULJ8-2-S146	Q9ULJ8-2	NEB1-2	146	S	EKEASRFSAGSRIFR	FALSE	FALSE	0.6538065596363155	FALSE	S/T	S/T	0.209601	0.641	0.548	0.041	0.041
O75914	Serine/threonine-protein kinase PAK 3	PAK3	Q9ULJ8-2-S188	Q9ULJ8-2	NEB1-2	188	S	FNDSRKGSYSFRNLP	FALSE	FALSE	0.5088250533758392	FALSE	S/T	S/T	0.0326792	0.641	0.548	0.041	0.041
O75914	Serine/threonine-protein kinase PAK 3	PAK3	Q9ULJ8-3-S1078	Q9ULJ8-3	NEB1-3	1078	S	GAPLRRNSSKGKKWK	FALSE	FALSE	0.6637016761070239	FALSE	S/T	S/T	0.187404	0.641	0.548	0.041	0.041
O75914	Serine/threonine-protein kinase PAK 3	PAK3	Q9ULJ8-3-S1095	Q9ULJ8-3	NEB1-3	1095	S	EKEASRFSAGSRIFR	FALSE	FALSE	0.6538065596363155	FALSE	S/T	S/T	0.209601	0.641	0.548	0.041	0.041
O75914	Serine/threonine-protein kinase PAK 3	PAK3	Q9ULJ8-3-S1137	Q9ULJ8-3	NEB1-3	1137	S	FNDSRKGSYSFRNLP	FALSE	FALSE	0.5088250533758392	FALSE	S/T	S/T	0.0326792	0.641	0.548	0.041	0.041
O75914	Serine/threonine-protein kinase PAK 3	PAK3	Q9ULJ8-5-S1038	Q9ULJ8-5	NEB1-5	1038	S	GAPLRRNSSKGKKWK	FALSE	FALSE	0.6637016761070239	FALSE	S/T	S/T	0.187404	0.641	0.548	0.041	0.041
O75914	Serine/threonine-protein kinase PAK 3	PAK3	Q9ULJ8-5-S1055	Q9ULJ8-5	NEB1-5	1055	S	EKEASRFSAGSRIFR	FALSE	FALSE	0.6538065596363155	FALSE	S/T	S/T	0.209601	0.641	0.548	0.041	0.041
O75914	Serine/threonine-protein kinase PAK 3	PAK3	Q9ULJ8-5-S1097	Q9ULJ8-5	NEB1-5	1097	S	FNDSRKGSYSFRNLP	FALSE	FALSE	0.5088250533758392	FALSE	S/T	S/T	0.0326792	0.641	0.548	0.041	0.041
O75914	Serine/threonine-protein kinase PAK 3	PAK3	Q9ULK2-S311	Q9ULK2	AT7L1	311	S	TKKPCTRSLTCKTHS	FALSE	FALSE	0.7459484656221923	FALSE	S/T	S/T	0.147075	0.748	0.38	0.041	0.041
O75914	Serine/threonine-protein kinase PAK 3	PAK3	Q9ULL0-S314	Q9ULL0	K1210	314	S	PSRRRRLSIIPPVIQ	FALSE	FALSE	0.6557629456132879	FALSE	S/T	S/T	0.991646	0.417	0.144	0.1495	0.041
O75914	Serine/threonine-protein kinase PAK 3	PAK3	Q9ULL0-S543	Q9ULL0	K1210	543	S	RWRRKGASVSGLSGC	FALSE	FALSE	0.5434011044285992	FALSE	S/T	S/T	0.34349	0.417	0.138	0.1495	0.041
O75914	Serine/threonine-protein kinase PAK 3	PAK3	Q9ULL0-S915	Q9ULL0	K1210	915	S	QLPSRCPSQPIMNPT	FALSE	FALSE	0.5815769611254629	FALSE	S/T	S/T	0.161848	0.417	0.204	0.1495	0.041
O75914	Serine/threonine-protein kinase PAK 3	PAK3	Q9ULL0-S1124	Q9ULL0	K1210	1124	S	QLLPRHLSQLTVGNK	FALSE	FALSE	0.5535642831416931	FALSE	S/T	S/T	0.0984373	0.417	0.202	0.1495	0.041
O75914	Serine/threonine-protein kinase PAK 3	PAK3	Q9ULL0-S1421	Q9ULL0	K1210	1421	S	GSKNPIKSIPAPATK	FALSE	FALSE	0.6171913973651406	FALSE	S/T	S/T	0.153627	0.417	0.391	0.1495	0.041
O75914	Serine/threonine-protein kinase PAK 3	PAK3	Q9ULL4-S243	Q9ULL4	PLXB3	243	S	GAFADARSAYFVFRR	FALSE	FALSE	0.7633062507342256	FALSE	S/T	S/T	0.107263	0.502	0.417	0.052	0.099
O75914	Serine/threonine-protein kinase PAK 3	PAK3	Q9ULL4-S1631	Q9ULL4	PLXB3	1631	S	LHRGSTISQSLAQRC	FALSE	FALSE	0.7787881675515855	FALSE	S/T	S/T	0.129085	0.502	0.417	0.052	0.099
O75914	Serine/threonine-protein kinase PAK 3	PAK3	Q9ULL4-S1676	Q9ULL4	PLXB3	1676	S	GAKVRCSSLREREPA	FALSE	FALSE	0.7806266506641287	FALSE	S/T	S/T	0.141562	0.502	0.417	0.052	0.099
O75914	Serine/threonine-protein kinase PAK 3	PAK3	Q9ULL4-S1754	Q9ULL4	PLXB3	1754	S	LHIWKTNSLLLRFWV	FALSE	FALSE	0.8010325062950234	FALSE	S/T	S/T	0.461035	0.502	0.417	0.052	0.099
O75914	Serine/threonine-protein kinase PAK 3	PAK3	Q9ULL4-S1793	Q9ULL4	PLXB3	1793	S	IAQTFIDSCTTSEHK	FALSE	FALSE	0.6306771877895899	FALSE	S/T	S/T	0.0501707	0.502	0.417	0.052	0.099
O75914	Serine/threonine-protein kinase PAK 3	PAK3	Q9ULM6-S42	Q9ULM6	CNOT6	42	S	EISGKVRSLSASLWS	FALSE	FALSE	0.7305810366181916	FALSE	S/T	S/T	0.248707	0.715	0.44	0.041	0.041
O75914	Serine/threonine-protein kinase PAK 3	PAK3	Q9ULM6-S445	Q9ULM6	CNOT6	445	S	KELRYNESLTNFSCH	FALSE	FALSE	0.5075068559578608	FALSE	S/T	S/T	0.0562932	0.555	0.358	0.041	0.041
O75914	Serine/threonine-protein kinase PAK 3	PAK3	Q9ULP0-S298	Q9ULP0	NDRG4	298	S	YLKDRRLSGGAVPSA	FALSE	FALSE	0.8023544546229484	FALSE	S/T	S/T	0.645947	0.67	0.4	0.041	0.041
O75914	Serine/threonine-protein kinase PAK 3	PAK3	Q9ULP0-S313	Q9ULP0	NDRG4	313	S	SMTRLARSRTASLTS	FALSE	FALSE	0.5115057570512532	FALSE	S/T	S/T	0.00506111	0.67	0.4	0.041	0.041
O75914	Serine/threonine-protein kinase PAK 3	PAK3	Q9ULP0-S317	Q9ULP0	NDRG4	317	S	LARSRTASLTSASSV	FALSE	FALSE	0.7961568050855906	FALSE	S/T	S/T	0.408203	0.67	0.4	0.041	0.041
O75914	Serine/threonine-protein kinase PAK 3	PAK3	Q9ULP0-S322	Q9ULP0	NDRG4	322	S	TASLTSASSVDGSRP	FALSE	FALSE	0.6284129585449689	FALSE	S/T	S/T	0.0290749	0.67	0.4	0.041	0.041
O75914	Serine/threonine-protein kinase PAK 3	PAK3	Q9ULP0-2-S291	Q9ULP0-2	NDRG4-2	291	S	QGMGYMPSASMTRLA	FALSE	FALSE	0.5001707123258538	FALSE	S/T	S/T	0.0021231	0.67	0.4	0.041	0.041
O75914	Serine/threonine-protein kinase PAK 3	PAK3	Q9ULP0-2-S293	Q9ULP0-2	NDRG4-2	293	S	MGYMPSASMTRLARS	FALSE	FALSE	0.5612160141094754	FALSE	S/T	S/T	0.008548	0.67	0.4	0.041	0.041
O75914	Serine/threonine-protein kinase PAK 3	PAK3	Q9ULR3-S7	Q9ULR3	PPM1H	7	S	_MLTRVKSAVANFMG	FALSE	FALSE	0.5368825356352174	FALSE	S/T	S/T	0.231894	0.686	0.757	0.041	0.041
O75914	Serine/threonine-protein kinase PAK 3	PAK3	Q9ULR3-S112	Q9ULR3	PPM1H	112	S	KKAGAVTSTPNRNSS	FALSE	FALSE	0.5060346246489746	FALSE	S/T	S/T	0.113322	0.686	0.757	0.041	0.041
O75914	Serine/threonine-protein kinase PAK 3	PAK3	Q9ULR3-S123	Q9ULR3	PPM1H	123	S	RNSSKRRSSLPNGEG	FALSE	FALSE	0.6125869927797354	FALSE	S/T	S/T	0.690741	0.686	0.757	0.041	0.041
O75914	Serine/threonine-protein kinase PAK 3	PAK3	Q9ULR3-S124	Q9ULR3	PPM1H	124	S	NSSKRRSSLPNGEGL	FALSE	FALSE	0.6125869927797354	FALSE	S/T	S/T	0.706501	0.686	0.757	0.041	0.041
O75914	Serine/threonine-protein kinase PAK 3	PAK3	Q9ULT0-S678	Q9ULT0	TTC7A	678	S	DSGSRRASSIAASRL	FALSE	FALSE	0.5267783593124168	FALSE	S/T	S/T	0.931893	0.742	0.133	0.041	0.041
O75914	Serine/threonine-protein kinase PAK 3	PAK3	Q9ULT6-S608	Q9ULT6	ZNRF3	608	S	SRSPCRASEAGGSGS	FALSE	FALSE	0.6148885911525225	FALSE	S/T	S/T	0.33123	0.484	0.295	0.041	0.041
O75914	Serine/threonine-protein kinase PAK 3	PAK3	Q9ULU4-S53	Q9ULU4	PKCB1	53	S	KKPGLLNSNNKEQSE	FALSE	FALSE	0.5142587414862821	FALSE	S/T	S/T	0.00710367	0.538	0.351	0.041	0.041
O75914	Serine/threonine-protein kinase PAK 3	PAK3	Q9ULU4-S417	Q9ULU4	PKCB1	417	S	LMSKPVLSGGTGRRI	FALSE	FALSE	0.6987213687687972	FALSE	S/T	S/T	0.403234	0.538	0.351	0.041	0.041
O75914	Serine/threonine-protein kinase PAK 3	PAK3	Q9ULU4-S425	Q9ULU4	PKCB1	425	S	GGTGRRISLSDMPRS	FALSE	FALSE	0.6597839931049716	FALSE	S/T	S/T	0.872147	0.538	0.351	0.041	0.041
O75914	Serine/threonine-protein kinase PAK 3	PAK3	Q9ULU4-S438	Q9ULU4	PKCB1	438	S	RSPMSTNSSVHTGSD	FALSE	FALSE	0.6002798595924462	FALSE	S/T	S/T	0.083528	0.538	0.351	0.041	0.041
O75914	Serine/threonine-protein kinase PAK 3	PAK3	Q9ULU4-S439	Q9ULU4	PKCB1	439	S	SPMSTNSSVHTGSDV	FALSE	FALSE	0.5802635605564191	FALSE	S/T	S/T	0.0640589	0.538	0.351	0.041	0.041
O75914	Serine/threonine-protein kinase PAK 3	PAK3	Q9ULU4-S456	Q9ULU4	PKCB1	456	S	DAEKKATSSHFSASE	FALSE	FALSE	0.6070553395096583	FALSE	S/T	S/T	0.0923979	0.538	0.351	0.041	0.041
O75914	Serine/threonine-protein kinase PAK 3	PAK3	Q9ULU4-S457	Q9ULU4	PKCB1	457	S	AEKKATSSHFSASEE	FALSE	FALSE	0.6376894694506116	FALSE	S/T	S/T	0.20361	0.538	0.351	0.041	0.041
O75914	Serine/threonine-protein kinase PAK 3	PAK3	Q9ULU4-S486	Q9ULU4	PKCB1	486	S	TKTGQAGSLSGSPKP	FALSE	FALSE	0.5695734477563137	FALSE	S/T	S/T	0.0601799	0.538	0.351	0.041	0.041
O75914	Serine/threonine-protein kinase PAK 3	PAK3	Q9ULU4-S488	Q9ULU4	PKCB1	488	S	TGQAGSLSGSPKPFS	FALSE	FALSE	0.5203784379618815	FALSE	S/T	S/T	0.00819659	0.538	0.351	0.041	0.041
O75914	Serine/threonine-protein kinase PAK 3	PAK3	Q9ULU4-S514	Q9ULU4	PKCB1	514	S	DKTSTTGSILNLNLD	FALSE	FALSE	0.6945843284116822	FALSE	S/T	S/T	0.371082	0.538	0.351	0.041	0.041
O75914	Serine/threonine-protein kinase PAK 3	PAK3	Q9ULU4-S711	Q9ULU4	PKCB1	711	S	GLDSDSESELVIDLG	FALSE	FALSE	0.5211302516654195	FALSE	S/T	S/T	0.00750591	0.538	0.351	0.041	0.041
O75914	Serine/threonine-protein kinase PAK 3	PAK3	Q9ULU4-S1086	Q9ULU4	PKCB1	1086	S	TETLNKSSQGSSSST	FALSE	FALSE	0.5119167719645917	FALSE	S/T	S/T	0.00857086	0.538	0.351	0.041	0.041
O75914	Serine/threonine-protein kinase PAK 3	PAK3	Q9ULU4-S1117	Q9ULU4	PKCB1	1117	S	SAEKSKESGSTLDLS	FALSE	FALSE	0.5219428159669718	FALSE	S/T	S/T	0.00722895	0.538	0.351	0.041	0.041
O75914	Serine/threonine-protein kinase PAK 3	PAK3	Q9ULU4-14-S73	Q9ULU4-14	PKCB1-14	73	S	KKPGLLNSNNKEQDG	FALSE	FALSE	0.5219428159669718	FALSE	S/T	S/T	0.00722764	0.538	0.351	0.041	0.041
O75914	Serine/threonine-protein kinase PAK 3	PAK3	Q9ULU8-S90	Q9ULU8	CAPS1	90	S	RAGGGRPSSPSPSVV	FALSE	FALSE	0.556553228696198	FALSE	S/T	S/T	0.212695	0.722	0.129	0.121	0.041
O75914	Serine/threonine-protein kinase PAK 3	PAK3	Q9ULU8-S95	Q9ULU8	CAPS1	95	S	RPSSPSPSVVSEKEK	FALSE	FALSE	0.5084670584034608	FALSE	S/T	S/T	0.0721726	0.722	0.129	0.121	0.041
O75914	Serine/threonine-protein kinase PAK 3	PAK3	Q9ULU8-S221	Q9ULU8	CAPS1	221	S	HIEKRVRSLPEIDGL	FALSE	FALSE	0.5751190415724766	FALSE	S/T	S/T	0.371018	0.722	0.129	0.121	0.041
