## Supplemental Table S1 for "Accurate, high-coverage assignment of *in vivo* protein kinases to phosphosites from *in vitro* phosphoproteomic specificity data": supplemental-table-s1.tsv (part 614 of 918)

kinase	kinase.name	kinase.symbol	site.id	substrate	substrate.name	site	residue	seq.win	in.psp	is.substrate	score	is.kinase	kinase.type	site.type	bayesplus.score	go.cc.semsim	go.bp.semsim	string.coexpression	string.experimental
O75914	Serine/threonine-protein kinase PAK 3	PAK3	Q9ULU8-S377	Q9ULU8	CAPS1	377	S	LKRSHNASIIDMGEE	FALSE	FALSE	0.5417178947785665	FALSE	S/T	S/T	0.170223	0.722	0.129	0.121	0.041
O75914	Serine/threonine-protein kinase PAK 3	PAK3	Q9ULV0-S2	Q9ULV0	MYO5B	2	S	______MSVGELYSQ	FALSE	FALSE	0.5302395360665156	FALSE	S/T	S/T	0.110357	0.574	0.162	0.1175	0.1085
O75914	Serine/threonine-protein kinase PAK 3	PAK3	Q9ULV0-S727	Q9ULV0	MYO5B	727	S	DKKAICRSVLENLIK	FALSE	FALSE	0.5972829998147113	FALSE	S/T	S/T	0.288973	0.574	0.162	0.1175	0.1085
O75914	Serine/threonine-protein kinase PAK 3	PAK3	Q9ULV0-S1290	Q9ULV0	MYO5B	1290	S	PNINARSSWPNSEKH	FALSE	FALSE	0.6560264789753135	FALSE	S/T	S/T	0.781233	0.574	0.162	0.1175	0.1085
O75914	Serine/threonine-protein kinase PAK 3	PAK3	Q9ULV0-S1643	Q9ULV0	MYO5B	1643	S	TGYRKRSSSMADGDN	FALSE	FALSE	0.6740037539092215	FALSE	S/T	S/T	0.863625	0.574	0.162	0.1175	0.1085
O75914	Serine/threonine-protein kinase PAK 3	PAK3	Q9ULV0-S1644	Q9ULV0	MYO5B	1644	S	GYRKRSSSMADGDNS	FALSE	FALSE	0.5377950916220711	FALSE	S/T	S/T	0.116041	0.574	0.162	0.1175	0.1085
O75914	Serine/threonine-protein kinase PAK 3	PAK3	Q9ULV3-S198	Q9ULV3	CIZ1	198	S	TTPNRKDSSSQTMPV	FALSE	FALSE	0.5832560273816971	FALSE	S/T	S/T	0.0759419	0.479	0.462	0.041	0.041
O75914	Serine/threonine-protein kinase PAK 3	PAK3	Q9ULV3-S578	Q9ULV3	CIZ1	578	S	RPSDSVSSTPAATST	FALSE	FALSE	0.5475513529902791	FALSE	S/T	S/T	0.137268	0.479	0.331	0.041	0.041
O75914	Serine/threonine-protein kinase PAK 3	PAK3	Q9ULV4-S187	Q9ULV4	COR1C	187	S	VSWNRNGSLICTASK	FALSE	FALSE	0.7732228633340722	FALSE	S/T	S/T	0.409533	0.638	0.441	0.041	0.041
O75914	Serine/threonine-protein kinase PAK 3	PAK3	Q9ULV4-S309	Q9ULV4	COR1C	309	S	VHYLNTFSSKEPQRG	FALSE	FALSE	0.5500944746088933	FALSE	S/T	S/T	0.00705714	0.638	0.441	0.041	0.041
O75914	Serine/threonine-protein kinase PAK 3	PAK3	Q9ULV4-S424	Q9ULV4	COR1C	424	S	NKKCDLISIPKKTTD	FALSE	FALSE	0.600599865702672	FALSE	S/T	S/T	0.0176156	0.638	0.441	0.041	0.041
O75914	Serine/threonine-protein kinase PAK 3	PAK3	Q9ULV4-S434	Q9ULV4	COR1C	434	S	KKTTDTASVQNEAKL	FALSE	FALSE	0.7326552191473619	FALSE	S/T	S/T	0.12424	0.638	0.441	0.041	0.041
O75914	Serine/threonine-protein kinase PAK 3	PAK3	Q9ULV4-S463	Q9ULV4	COR1C	463	S	CNQDERISKLEQQMA	FALSE	FALSE	0.6622259855008049	FALSE	S/T	S/T	0.0801847	0.638	0.441	0.041	0.041
O75914	Serine/threonine-protein kinase PAK 3	PAK3	Q9ULV8-S105	Q9ULV8	CBLC	105	S	LPPRGRRSANDELFR	FALSE	FALSE	0.6640540602434722	FALSE	S/T	S/T	0.482517	0.459	0.404	0.041	0.041
O75914	Serine/threonine-protein kinase PAK 3	PAK3	Q9ULW0-S101	Q9ULW0	TPX2	101	S	SIPSNACSSLEVEAA	FALSE	FALSE	0.5701163993158379	FALSE	S/T	S/T	0.116835	0.462	0.344	0.041	0.041
O75914	Serine/threonine-protein kinase PAK 3	PAK3	Q9ULW0-S102	Q9ULW0	TPX2	102	S	IPSNACSSLEVEAAI	FALSE	FALSE	0.5713973814688003	FALSE	S/T	S/T	0.128164	0.462	0.344	0.041	0.041
O75914	Serine/threonine-protein kinase PAK 3	PAK3	Q9ULW0-S121	Q9ULW0	TPX2	121	S	PAQPQRRSLRLSAQK	FALSE	FALSE	0.6592700320063622	FALSE	S/T	S/T	0.632281	0.462	0.344	0.041	0.041
O75914	Serine/threonine-protein kinase PAK 3	PAK3	Q9ULW0-S125	Q9ULW0	TPX2	125	S	QRRSLRLSAQKDLEQ	FALSE	FALSE	0.65918162145982	FALSE	S/T	S/T	0.530366	0.462	0.344	0.041	0.041
O75914	Serine/threonine-protein kinase PAK 3	PAK3	Q9ULW0-S185	Q9ULW0	TPX2	185	S	DTAEKNASSPEKAKG	FALSE	FALSE	0.5063389936773679	FALSE	S/T	S/T	0.0657576	0.462	0.344	0.041	0.041
O75914	Serine/threonine-protein kinase PAK 3	PAK3	Q9ULW0-S250	Q9ULW0	TPX2	250	S	IGQPVKKSVSQVTKS	FALSE	FALSE	0.505397849955131	FALSE	S/T	S/T	0.0698302	0.462	0.344	0.041	0.041
O75914	Serine/threonine-protein kinase PAK 3	PAK3	Q9ULW0-S252	Q9ULW0	TPX2	252	S	QPVKKSVSQVTKSVD	FALSE	FALSE	0.6129825928626373	FALSE	S/T	S/T	0.325942	0.462	0.344	0.041	0.041
O75914	Serine/threonine-protein kinase PAK 3	PAK3	Q9ULW0-S257	Q9ULW0	TPX2	257	S	SVSQVTKSVDFHFRT	FALSE	FALSE	0.6342800870614024	FALSE	S/T	S/T	0.35327	0.462	0.344	0.041	0.041
O75914	Serine/threonine-protein kinase PAK 3	PAK3	Q9ULW0-S292	Q9ULW0	TPX2	292	S	SELRKHPSSPARVTK	FALSE	FALSE	0.5704171371853866	FALSE	S/T	S/T	0.139922	0.462	0.344	0.041	0.041
O75914	Serine/threonine-protein kinase PAK 3	PAK3	Q9ULW0-S322	Q9ULW0	TPX2	322	S	RTFDETVSTYVPLAQ	FALSE	FALSE	0.6584541416884173	FALSE	S/T	S/T	0.554604	0.462	0.344	0.041	0.041
O75914	Serine/threonine-protein kinase PAK 3	PAK3	Q9ULW0-S385	Q9ULW0	TPX2	385	S	ARAVTCKSTAELEAE	FALSE	FALSE	0.6466276486632797	FALSE	S/T	S/T	0.40677	0.462	0.344	0.041	0.041
O75914	Serine/threonine-protein kinase PAK 3	PAK3	Q9ULW0-S634	Q9ULW0	TPX2	634	S	ARPNTVISQEPFVPK	FALSE	FALSE	0.5679777731114319	FALSE	S/T	S/T	0.18704	0.462	0.344	0.041	0.041
O75914	Serine/threonine-protein kinase PAK 3	PAK3	Q9ULW0-S646	Q9ULW0	TPX2	646	S	VPKKEKKSVAEGLSG	FALSE	FALSE	0.5685437710121667	FALSE	S/T	S/T	0.195328	0.462	0.344	0.041	0.041
O75914	Serine/threonine-protein kinase PAK 3	PAK3	Q9ULW0-S652	Q9ULW0	TPX2	652	S	KSVAEGLSGSLVQEP	FALSE	FALSE	0.5059395166217977	FALSE	S/T	S/T	0.0688882	0.462	0.344	0.041	0.041
O75914	Serine/threonine-protein kinase PAK 3	PAK3	Q9ULW0-S654	Q9ULW0	TPX2	654	S	VAEGLSGSLVQEPFQ	FALSE	FALSE	0.5392707238067136	FALSE	S/T	S/T	0.0906892	0.462	0.344	0.041	0.041
O75914	Serine/threonine-protein kinase PAK 3	PAK3	Q9ULW2-S549	Q9ULW2	FZD10	549	S	KSRRKPASVITSGGI	FALSE	FALSE	0.7021125241593174	FALSE	S/T	S/T	0.307462	0.66	0.475	0.041	0.041
O75914	Serine/threonine-protein kinase PAK 3	PAK3	Q9ULW2-S553	Q9ULW2	FZD10	553	S	KPASVITSGGIYKKA	FALSE	FALSE	0.7075071310045837	FALSE	S/T	S/T	0.2108	0.66	0.475	0.041	0.041
O75914	Serine/threonine-protein kinase PAK 3	PAK3	Q9ULW5-S52	Q9ULW5	RAB26	52	S	PLQPGRPSLGGGVDF	FALSE	FALSE	0.5446399636841969	FALSE	S/T	S/T	0.789506	0.584	0.196	0.041	0.041
O75914	Serine/threonine-protein kinase PAK 3	PAK3	Q9ULZ2-S196	Q9ULZ2	STAP1	196	S	EMLQKNPSLGNMILR	FALSE	FALSE	0.5185085762653332	FALSE	S/T	S/T	0.054084	0.529	0.386	0.041	0.041
O75914	Serine/threonine-protein kinase PAK 3	PAK3	Q9ULZ3-S164	Q9ULZ3	ASC	164	S	SKMRKLFSFTPAWNW	FALSE	FALSE	0.625478578363564	FALSE	S/T	S/T	0.160122	0.569	0.417	0.041	0.041
O75914	Serine/threonine-protein kinase PAK 3	PAK3	Q9UM07-S402	Q9UM07	PADI4	402	S	GPQTGGISGLDSFGN	FALSE	FALSE	0.5333103928978457	FALSE	S/T	S/T	0.0562963	0.586	0.31	0.041	0.041
O75914	Serine/threonine-protein kinase PAK 3	PAK3	Q9UM19-S40	Q9UM19	HPCL4	40	S	GFLKDCPSGILNLEE	FALSE	FALSE	0.7476437371349156	FALSE	S/T	S/T	0.290606	0.558	0.376	0.08	0.1035
O75914	Serine/threonine-protein kinase PAK 3	PAK3	Q9UM47-S84	Q9UM47	NOTC3	84	S	QLEDPCHSGPCAGRG	FALSE	FALSE	0.5903607653859058	FALSE	S/T	S/T	0.0389242	0.567	0.429	0.041	0.099
O75914	Serine/threonine-protein kinase PAK 3	PAK3	Q9UM47-S118	Q9UM47	NOTC3	118	S	GFRGPDCSLPDPCLS	FALSE	FALSE	0.6335231248499784	FALSE	S/T	S/T	0.00363414	0.567	0.429	0.041	0.099
O75914	Serine/threonine-protein kinase PAK 3	PAK3	Q9UM47-S125	Q9UM47	NOTC3	125	S	SLPDPCLSSPCAHGA	FALSE	FALSE	0.5688194169586092	FALSE	S/T	S/T	0.0310701	0.567	0.429	0.041	0.099
O75914	Serine/threonine-protein kinase PAK 3	PAK3	Q9UM47-S126	Q9UM47	NOTC3	126	S	LPDPCLSSPCAHGAR	FALSE	FALSE	0.5837299540256256	FALSE	S/T	S/T	1.30384e-4	0.567	0.429	0.041	0.099
O75914	Serine/threonine-protein kinase PAK 3	PAK3	Q9UM47-S135	Q9UM47	NOTC3	135	S	CAHGARCSVGPDGRF	FALSE	FALSE	0.6977687181952403	FALSE	S/T	S/T	0.907843	0.567	0.429	0.041	0.099
O75914	Serine/threonine-protein kinase PAK 3	PAK3	Q9UM47-S1672	Q9UM47	NOTC3	1672	S	ARRKREHSTLWFPEG	FALSE	FALSE	0.6361507439023357	FALSE	S/T	S/T	0.0101068	0.567	0.429	0.041	0.099
O75914	Serine/threonine-protein kinase PAK 3	PAK3	Q9UM47-S1681	Q9UM47	NOTC3	1681	S	LWFPEGFSLHKDVAS	FALSE	FALSE	0.6480489283738707	FALSE	S/T	S/T	0.0156455	0.567	0.429	0.041	0.099
O75914	Serine/threonine-protein kinase PAK 3	PAK3	Q9UM47-S1712	Q9UM47	NOTC3	1712	S	KNMAKGESLMGEVAT	FALSE	FALSE	0.7050449115277678	FALSE	S/T	S/T	0.300884	0.567	0.429	0.041	0.099
O75914	Serine/threonine-protein kinase PAK 3	PAK3	Q9UM47-S2028	Q9UM47	NOTC3	2028	S	VRLLDQPSGPRSPPG	FALSE	FALSE	0.644857415420526	FALSE	S/T	S/T	0.00249816	0.567	0.429	0.041	0.099
O75914	Serine/threonine-protein kinase PAK 3	PAK3	Q9UM47-S2032	Q9UM47	NOTC3	2032	S	DQPSGPRSPPGPHGL	FALSE	FALSE	0.5827801665798349	FALSE	S/T	S/T	2.27045e-6	0.567	0.429	0.041	0.099
O75914	Serine/threonine-protein kinase PAK 3	PAK3	Q9UM47-S2117	Q9UM47	NOTC3	2117	S	PFGGPPASPGGFPLE	FALSE	FALSE	0.605084808754293	FALSE	S/T	S/T	2.81875e-5	0.567	0.429	0.041	0.099
O75914	Serine/threonine-protein kinase PAK 3	PAK3	Q9UM47-S2203	Q9UM47	NOTC3	2203	S	LNPGTPVSPQERPPP	FALSE	FALSE	0.5991491846642085	FALSE	S/T	S/T	8.66155e-6	0.567	0.429	0.041	0.099
O75914	Serine/threonine-protein kinase PAK 3	PAK3	Q9UM47-T211	Q9UM47	NOTC3	211	T	SPCRNGGTCRQSGDL	FALSE	FALSE	0.6120743238728129	FALSE	S/T	S/T	7.0397e-4	0.567	0.429	0.041	0.099
O75914	Serine/threonine-protein kinase PAK 3	PAK3	Q9UM47-T1673	Q9UM47	NOTC3	1673	T	RRKREHSTLWFPEGF	FALSE	FALSE	0.6225813982575299	FALSE	S/T	S/T	0.00155546	0.567	0.429	0.041	0.099
O75914	Serine/threonine-protein kinase PAK 3	PAK3	Q9UM47-T1908	Q9UM47	NOTC3	1908	T	ARMADGSTALILAAR	FALSE	FALSE	0.5832438289974566	FALSE	S/T	S/T	4.25188e-4	0.567	0.429	0.041	0.099
O75914	Serine/threonine-protein kinase PAK 3	PAK3	Q9UM54-S108	Q9UM54	MYO6	108	S	FDIPKIYSSEAIKSY	FALSE	FALSE	0.7933205265146501	FALSE	S/T	S/T	0.0154677	0.574	0.297	0.074	0.224
O75914	Serine/threonine-protein kinase PAK 3	PAK3	Q9UM54-S109	Q9UM54	MYO6	109	S	DIPKIYSSEAIKSYQ	FALSE	FALSE	0.7933093654224463	FALSE	S/T	S/T	0.0129984	0.574	0.297	0.074	0.224
O75914	Serine/threonine-protein kinase PAK 3	PAK3	Q9UM54-S266	Q9UM54	MYO6	266	S	IREKLHLSSPDNFRY	FALSE	FALSE	0.7990966541130047	FALSE	S/T	S/T	0.0168931	0.574	0.297	0.074	0.224
O75914	Serine/threonine-protein kinase PAK 3	PAK3	Q9UM54-S267	Q9UM54	MYO6	267	S	REKLHLSSPDNFRYL	FALSE	FALSE	0.6299055697836051	FALSE	S/T	S/T	7.75322e-6	0.574	0.297	0.074	0.224
O75914	Serine/threonine-protein kinase PAK 3	PAK3	Q9UM54-S297	Q9UM54	MYO6	297	S	QILQNRKSPEYLKAG	FALSE	FALSE	0.7222256923125413	FALSE	S/T	S/T	3.39559e-4	0.574	0.297	0.074	0.224
O75914	Serine/threonine-protein kinase PAK 3	PAK3	Q9UM54-S357	Q9UM54	MYO6	357	S	IDFEEAGSTSGGCNL	FALSE	FALSE	0.7710103489969578	FALSE	S/T	S/T	0.00823985	0.574	0.297	0.074	0.224
O75914	Serine/threonine-protein kinase PAK 3	PAK3	Q9UM54-S604	Q9UM54	MYO6	604	S	NNDALHMSLESLICE	FALSE	FALSE	0.7665972269526565	FALSE	S/T	S/T	0.00298552	0.574	0.297	0.074	0.224
O75914	Serine/threonine-protein kinase PAK 3	PAK3	Q9UM54-S639	Q9UM54	MYO6	639	S	KQKAGKLSFISVGNK	FALSE	FALSE	0.8313608426723291	FALSE	S/T	S/T	0.0704489	0.574	0.297	0.074	0.224
O75914	Serine/threonine-protein kinase PAK 3	PAK3	Q9UM54-S660	Q9UM54	MYO6	660	S	LLLDKLRSTGASFIR	FALSE	FALSE	0.827958469091318	FALSE	S/T	S/T	0.0579457	0.574	0.297	0.074	0.224
O75914	Serine/threonine-protein kinase PAK 3	PAK3	Q9UM54-S664	Q9UM54	MYO6	664	S	KLRSTGASFIRCIKP	FALSE	FALSE	0.9391513451616712	FALSE	S/T	S/T	0.251873	0.574	0.297	0.074	0.224
O75914	Serine/threonine-protein kinase PAK 3	PAK3	Q9UM54-S877	Q9UM54	MYO6	877	S	QIKNLEISIDTLMAK	FALSE	FALSE	0.7596739901325228	FALSE	S/T	S/T	0.00117793	0.574	0.297	0.074	0.224
O75914	Serine/threonine-protein kinase PAK 3	PAK3	Q9UM54-S911	Q9UM54	MYO6	911	S	KSSEELLSALQKKKQ	FALSE	FALSE	0.7888687204017134	FALSE	S/T	S/T	0.0116212	0.574	0.297	0.074	0.224
O75914	Serine/threonine-protein kinase PAK 3	PAK3	Q9UM54-S1019	Q9UM54	MYO6	1019	S	LALRIAQSEAELISD	FALSE	FALSE	0.7969809491643586	FALSE	S/T	S/T	0.0190541	0.574	0.297	0.074	0.224
O75914	Serine/threonine-protein kinase PAK 3	PAK3	Q9UM54-S1025	Q9UM54	MYO6	1025	S	QSEAELISDEAQADL	FALSE	FALSE	0.741457310294885	FALSE	S/T	S/T	7.91483e-4	0.574	0.297	0.074	0.224
O75914	Serine/threonine-protein kinase PAK 3	PAK3	Q9UM54-S1126	Q9UM54	MYO6	1126	S	KVYHAWKSKNKKRNT	FALSE	FALSE	0.5981076205392148	FALSE	S/T	S/T	5.86556e-7	0.574	0.297	0.074	0.224
O75914	Serine/threonine-protein kinase PAK 3	PAK3	Q9UM54-S1142	Q9UM54	MYO6	1142	S	TEQRAPKSVTDYDFA	FALSE	FALSE	0.7969809491643586	FALSE	S/T	S/T	0.0187466	0.574	0.297	0.074	0.224
O75914	Serine/threonine-protein kinase PAK 3	PAK3	Q9UM54-S1155	Q9UM54	MYO6	1155	S	FAPFLNNSPQQNPAA	FALSE	FALSE	0.6299055697836051	FALSE	S/T	S/T	8.23969e-6	0.574	0.297	0.074	0.224
O75914	Serine/threonine-protein kinase PAK 3	PAK3	Q9UM54-S1196	Q9UM54	MYO6	1196	S	DQYKDPQSKKKGWWY	FALSE	FALSE	0.6761292038339592	FALSE	S/T	S/T	4.09852e-5	0.574	0.297	0.074	0.224
O75914	Serine/threonine-protein kinase PAK 3	PAK3	Q9UM54-T88	Q9UM54	MYO6	88	T	YSKDRIYTYVANILI	FALSE	FALSE	0.7851192216183523	FALSE	S/T	S/T	0.00581109	0.574	0.297	0.074	0.224
O75914	Serine/threonine-protein kinase PAK 3	PAK3	Q9UM54-T405	Q9UM54	MYO6	405	T	TAGGTKGTVIKVPLK	FALSE	FALSE	0.7859192216183524	FALSE	S/T	S/T	0.00603326	0.574	0.297	0.074	0.224
O75914	Serine/threonine-protein kinase PAK 3	PAK3	Q9UM54-T558	Q9UM54	MYO6	558	T	HKDHFRLTIPRKSKL	FALSE	FALSE	0.7888687204017134	FALSE	S/T	S/T	0.0116033	0.574	0.297	0.074	0.224
O75914	Serine/threonine-protein kinase PAK 3	PAK3	Q9UM54-T649	Q9UM54	MYO6	649	T	SVGNKFKTQLNLLLD	FALSE	FALSE	0.7859192216183524	FALSE	S/T	S/T	0.00605952	0.574	0.297	0.074	0.224
O75914	Serine/threonine-protein kinase PAK 3	PAK3	Q9UM54-T661	Q9UM54	MYO6	661	T	LLDKLRSTGASFIRC	FALSE	FALSE	0.7925188689947201	FALSE	S/T	S/T	0.0161745	0.574	0.297	0.074	0.224
O75914	Serine/threonine-protein kinase PAK 3	PAK3	Q9UM54-T845	Q9UM54	MYO6	845	T	DGLVKVGTLKKRLDK	FALSE	FALSE	0.7351848070110524	FALSE	S/T	S/T	5.86053e-4	0.574	0.297	0.074	0.224
O75914	Serine/threonine-protein kinase PAK 3	PAK3	Q9UM54-T888	Q9UM54	MYO6	888	T	LMAKIKSTMMTQEQI	FALSE	FALSE	0.7292709304077795	FALSE	S/T	S/T	4.60736e-4	0.574	0.297	0.074	0.224
O75914	Serine/threonine-protein kinase PAK 3	PAK3	Q9UM54-T891	Q9UM54	MYO6	891	T	KIKSTMMTQEQIQKE	FALSE	FALSE	0.6118017957798311	FALSE	S/T	S/T	1.76824e-5	0.574	0.297	0.074	0.224
O75914	Serine/threonine-protein kinase PAK 3	PAK3	Q9UM54-T1054	Q9UM54	MYO6	1054	T	DGTRPKMTPEQMAKE	FALSE	FALSE	0.565901884554911	FALSE	S/T	S/T	1.80494e-7	0.574	0.297	0.074	0.224
O75914	Serine/threonine-protein kinase PAK 3	PAK3	Q9UM54-T1144	Q9UM54	MYO6	1144	T	QRAPKSVTDYDFAPF	FALSE	FALSE	0.7504073234658563	FALSE	S/T	S/T	9.66458e-4	0.574	0.297	0.074	0.224
O75914	Serine/threonine-protein kinase PAK 3	PAK3	Q9UM54-T1283	Q9UM54	MYO6	1283	T	ESRQARPTYATAMLQ	FALSE	FALSE	0.8111598279449597	FALSE	S/T	S/T	0.0256724	0.574	0.297	0.074	0.224
O75914	Serine/threonine-protein kinase PAK 3	PAK3	Q9UM54-Y100	Q9UM54	MYO6	100	Y	ILIAVNPYFDIPKIY	FALSE	FALSE	0.6074601292312506	FALSE	S/T	Y	1.33861e-7	0.574	0.297	0.074	0.224
O75914	Serine/threonine-protein kinase PAK 3	PAK3	Q9UM54-Y167	Q9UM54	MYO6	167	Y	NTKFVLRYLTESYGT	FALSE	FALSE	0.624825037393929	FALSE	S/T	Y	3.43167e-7	0.574	0.297	0.074	0.224
O75914	Serine/threonine-protein kinase PAK 3	PAK3	Q9UM54-Y300	Q9UM54	MYO6	300	Y	QNRKSPEYLKAGSMK	FALSE	FALSE	0.5882040134516054	FALSE	S/T	Y	1.23091e-8	0.574	0.297	0.074	0.224
O75914	Serine/threonine-protein kinase PAK 3	PAK3	Q9UM54-Y749	Q9UM54	MYO6	749	Y	LGLNENDYKFGLTKV	FALSE	FALSE	0.5962791768502981	FALSE	S/T	Y	7.61537e-8	0.574	0.297	0.074	0.224
O75914	Serine/threonine-protein kinase PAK 3	PAK3	Q9UM54-Y1121	Q9UM54	MYO6	1121	Y	FHRRLKVYHAWKSKN	FALSE	FALSE	0.6172524183463101	FALSE	S/T	Y	2.07534e-7	0.574	0.297	0.074	0.224
O75914	Serine/threonine-protein kinase PAK 3	PAK3	Q9UM54-Y1146	Q9UM54	MYO6	1146	Y	APKSVTDYDFAPFLN	FALSE	FALSE	0.6481962321258343	FALSE	S/T	Y	8.52037e-7	0.574	0.297	0.074	0.224
O75914	Serine/threonine-protein kinase PAK 3	PAK3	Q9UM54-Y1191	Q9UM54	MYO6	1191	Y	FIRPADQYKDPQSKK	FALSE	FALSE	0.5639351210232788	FALSE	S/T	Y	5.61894e-10	0.574	0.297	0.074	0.224
O75914	Serine/threonine-protein kinase PAK 3	PAK3	Q9UM54-Y1284	Q9UM54	MYO6	1284	Y	SRQARPTYATAMLQS	FALSE	FALSE	0.5832791768502982	FALSE	S/T	Y	5.28228e-8	0.574	0.297	0.074	0.224
O75914	Serine/threonine-protein kinase PAK 3	PAK3	Q9UM73-S62	Q9UM73	ALK	62	S	AVDFVVPSLFRVYAR	FALSE	FALSE	0.5139247353233343	TRUE	S/T	S/T	0.147535	0.44	0.559	0.041	0.099
O75914	Serine/threonine-protein kinase PAK 3	PAK3	Q9UM73-S211	Q9UM73	ALK	211	S	LSAAIRASQPRLLFQ	FALSE	FALSE	0.5175117293582178	TRUE	S/T	S/T	0.246631	0.44	0.559	0.041	0.099
O75914	Serine/threonine-protein kinase PAK 3	PAK3	Q9UM73-S319	Q9UM73	ALK	319	S	SKEMPRGSFLLLNTS	FALSE	FALSE	0.5531499224639383	TRUE	S/T	S/T	0.59509	0.44	0.559	0.041	0.099
O75914	Serine/threonine-protein kinase PAK 3	PAK3	Q9UM73-S1281	Q9UM73	ALK	1281	S	ARDIYRASYYRKGGC	FALSE	FALSE	0.5528916502739308	TRUE	S/T	S/T	0.907206	0.44	0.559	0.041	0.099
O75914	Serine/threonine-protein kinase PAK 3	PAK3	Q9UM73-S1495	Q9UM73	ALK	1495	S	ELHKVHGSRNKPTSL	FALSE	FALSE	0.503584646227371	TRUE	S/T	S/T	0.0119629	0.44	0.559	0.041	0.099
O75914	Serine/threonine-protein kinase PAK 3	PAK3	Q9UM73-S1509	Q9UM73	ALK	1509	S	LWNPTYGSWFTEKPT	FALSE	FALSE	0.5265597635037889	TRUE	S/T	S/T	0.340763	0.44	0.559	0.041	0.099
O75914	Serine/threonine-protein kinase PAK 3	PAK3	Q9UMQ6-S404	Q9UMQ6	CAN11	404	S	GSWRRGSSAGGCRNH	FALSE	FALSE	0.711975943976173	FALSE	S/T	S/T	0.142791	0.633	0.448	0.041	0.041
O75914	Serine/threonine-protein kinase PAK 3	PAK3	Q9UMQ6-S499	Q9UMQ6	CAN11	499	S	KYQDHGFSEIFTNSR	FALSE	FALSE	0.5932562985790528	FALSE	S/T	S/T	0.034282	0.633	0.448	0.041	0.041
O75914	Serine/threonine-protein kinase PAK 3	PAK3	Q9UMQ6-S510	Q9UMQ6	CAN11	510	S	TNSREVSSQLRLPPG	FALSE	FALSE	0.7001500424815632	FALSE	S/T	S/T	0.163938	0.633	0.448	0.041	0.041
O75914	Serine/threonine-protein kinase PAK 3	PAK3	Q9UMR3-S302	Q9UMR3	TBX20	302	S	IERESVESLIQKHSY	FALSE	FALSE	0.5097170944537128	FALSE	S/T	S/T	0.365895	0.572	0.276	0.041	0.041
O75914	Serine/threonine-protein kinase PAK 3	PAK3	Q9UMS4-S2	Q9UMS4	PRP19	2	S	______MSLICSISN	FALSE	FALSE	0.5167204039305066	FALSE	S/T	S/T	0.233818	0.471	0.309	0.041	0.041
O75914	Serine/threonine-protein kinase PAK 3	PAK3	Q9UMS4-S503	Q9UMS4	PRP19	503	S	DRSLKFYSL______	FALSE	FALSE	0.5128572878879057	FALSE	S/T	S/T	0.166535	0.471	0.309	0.041	0.041
O75914	Serine/threonine-protein kinase PAK 3	PAK3	Q9UMX1-S267	Q9UMX1	SUFU	267	S	ETDGSNLSGVSAKCA	FALSE	FALSE	0.5496589861444023	FALSE	S/T	S/T	0.0446789	0.577	0.381	0.041	0.041
O75914	Serine/threonine-protein kinase PAK 3	PAK3	Q9UMX1-S290	Q9UMX1	SUFU	290	S	EDDEDSRSICIGTQP	FALSE	FALSE	0.5153209817260044	FALSE	S/T	S/T	0.0257593	0.577	0.381	0.041	0.041
O75914	Serine/threonine-protein kinase PAK 3	PAK3	Q9UMX1-S301	Q9UMX1	SUFU	301	S	GTQPRRLSGKDTEQI	FALSE	FALSE	0.698530646335142	FALSE	S/T	S/T	0.351253	0.577	0.381	0.041	0.041
O75914	Serine/threonine-protein kinase PAK 3	PAK3	Q9UMX3-S7	Q9UMX3	BOK	7	S	_MEVLRRSSVFAAEI	FALSE	FALSE	0.6937967476290474	FALSE	S/T	S/T	0.399485	0.533	0.377	0.041	0.041
O75914	Serine/threonine-protein kinase PAK 3	PAK3	Q9UMX3-S8	Q9UMX3	BOK	8	S	MEVLRRSSVFAAEIM	FALSE	FALSE	0.6721386485729204	FALSE	S/T	S/T	0.913192	0.533	0.377	0.041	0.041
O75914	Serine/threonine-protein kinase PAK 3	PAK3	Q9UMX6-S197	Q9UMX6	GUC1B	197	S	LAQQRRKSAMF____	FALSE	FALSE	0.6366286563408211	FALSE	S/T	S/T	0.810508	0.486	0.271	0.041	0.103
O75914	Serine/threonine-protein kinase PAK 3	PAK3	Q9UMY4-S73	Q9UMY4	SNX12	73	S	SCVRRRYSDFEWLKN	FALSE	FALSE	0.7301271643797683	FALSE	S/T	S/T	0.79799	0.514	0.181	0.0965	0.041
O75914	Serine/threonine-protein kinase PAK 3	PAK3	Q9UMZ3-S111	Q9UMZ3	PTPRQ	111	S	LAGERVGSAGILLSW	FALSE	FALSE	0.6573860675201537	FALSE	S/T	S/T	0.317991	0.691	0.305	0.041	0.041
O75914	Serine/threonine-protein kinase PAK 3	PAK3	Q9UMZ3-S117	Q9UMZ3	PTPRQ	117	S	GSAGILLSWNTPPNP	FALSE	FALSE	0.6292437536349347	FALSE	S/T	S/T	0.205313	0.569	0.388	0.041	0.041
O75914	Serine/threonine-protein kinase PAK 3	PAK3	Q9UMZ3-S365	Q9UMZ3	PTPRQ	365	S	NITGKSFSILWDPPT	FALSE	FALSE	0.666468264141403	FALSE	S/T	S/T	0.177765	0.67	0.323	0.041	0.041
O75914	Serine/threonine-protein kinase PAK 3	PAK3	Q9UN19-S117	Q9UN19	DAPP1	117	S	ANQPLIGSETGTLMV	FALSE	FALSE	0.5331503252374727	FALSE	S/T	S/T	0.00700539	0.726	0.393	0.041	0.041
O75914	Serine/threonine-protein kinase PAK 3	PAK3	Q9UN19-S137	Q9UN19	DAPP1	137	S	PRKVEEPSIYESVRV	FALSE	FALSE	0.5257026395199648	FALSE	S/T	S/T	0.0111206	0.726	0.393	0.041	0.041
O75914	Serine/threonine-protein kinase PAK 3	PAK3	Q9UN19-S141	Q9UN19	DAPP1	141	S	EEPSIYESVRVHTAM	FALSE	FALSE	0.566786147440092	FALSE	S/T	S/T	0.0176461	0.726	0.393	0.041	0.041
O75914	Serine/threonine-protein kinase PAK 3	PAK3	Q9UN19-S274	Q9UN19	DAPP1	274	S	QGEGTIRSRSFIFK_	FALSE	FALSE	0.5674718617258062	FALSE	S/T	S/T	0.0173538	0.726	0.393	0.041	0.041
O75914	Serine/threonine-protein kinase PAK 3	PAK3	Q9UN19-S276	Q9UN19	DAPP1	276	S	EGTIRSRSFIFK___	FALSE	FALSE	0.7476399022169584	FALSE	S/T	S/T	0.287792	0.726	0.393	0.041	0.041
O75914	Serine/threonine-protein kinase PAK 3	PAK3	Q9UN19-T121	Q9UN19	DAPP1	121	T	LIGSETGTLMVLKHP	FALSE	FALSE	0.5164988933009166	FALSE	S/T	S/T	0.00596583	0.726	0.393	0.041	0.041
O75914	Serine/threonine-protein kinase PAK 3	PAK3	Q9UN36-S326	Q9UN36	NDRG2	326	S	SSCMTRLSRSRTASL	FALSE	FALSE	0.6026664753530232	FALSE	S/T	S/T	0.0480608	0.605	0.355	0.041	0.041
O75914	Serine/threonine-protein kinase PAK 3	PAK3	Q9UN36-S332	Q9UN36	NDRG2	332	S	LSRSRTASLTSAASV	FALSE	FALSE	0.7757935153687197	FALSE	S/T	S/T	0.400568	0.605	0.355	0.041	0.041
O75914	Serine/threonine-protein kinase PAK 3	PAK3	Q9UN36-S350	Q9UN36	NDRG2	350	S	RSRSRTLSQSSESGT	FALSE	FALSE	0.7151367481913724	FALSE	S/T	S/T	0.249893	0.605	0.355	0.041	0.041
O75914	Serine/threonine-protein kinase PAK 3	PAK3	Q9UN36-S359	Q9UN36	NDRG2	359	S	SSESGTLSSGPPGHT	FALSE	FALSE	0.5630907737526872	FALSE	S/T	S/T	0.0390353	0.605	0.355	0.041	0.041
O75914	Serine/threonine-protein kinase PAK 3	PAK3	Q9UN37-S351	Q9UN37	VPS4A	351	S	QPVRKVQSATHFKKV	FALSE	FALSE	0.5087536200528973	FALSE	S/T	S/T	0.370491	0.704	0.221	0.041	0.041
O75914	Serine/threonine-protein kinase PAK 3	PAK3	Q9UN42-S12	Q9UN42	AT1B4	12	S	LRSRRAPSFPYSYRY	FALSE	FALSE	0.5025904544611686	FALSE	S/T	S/T	0.0744948	0.379	0.162	0.112	0.041
O75914	Serine/threonine-protein kinase PAK 3	PAK3	Q9UN81-S26	Q9UN81	LORF1	26	S	PPPKERSSSPATEQS	FALSE	FALSE	0.5217875836426387	FALSE	S/T	S/T	0.220991	0.521	0.311	0.041	0.041
O75914	Serine/threonine-protein kinase PAK 3	PAK3	Q9UN81-S50	Q9UN81	LORF1	50	S	REEGFRRSNYSELRE	FALSE	FALSE	0.5695537853539742	FALSE	S/T	S/T	0.776101	0.671	0.88	0.041	0.041
O75914	Serine/threonine-protein kinase PAK 3	PAK3	Q9UN86-S67	Q9UN86	G3BP2	67	S	DIHHKVLSLNFSECH	FALSE	FALSE	0.6319583109726306	FALSE	S/T	S/T	0.545636	0.617	0.292	0.041	0.041
O75914	Serine/threonine-protein kinase PAK 3	PAK3	Q9UN86-S286	Q9UN86	G3BP2	286	S	EAKPEVQSQPPRVRE	FALSE	FALSE	0.5461304964127419	FALSE	S/T	S/T	0.0641313	0.617	0.292	0.041	0.041
O75914	Serine/threonine-protein kinase PAK 3	PAK3	Q9UN86-S353	Q9UN86	G3BP2	353	S	ELKEFFMSFGNVVEL	FALSE	FALSE	0.5369235987166965	FALSE	S/T	S/T	0.0586867	0.617	0.292	0.041	0.041
O75914	Serine/threonine-protein kinase PAK 3	PAK3	Q9UNA1-S425	Q9UNA1	RHG26	425	S	SRVQKLLSVLMDPKT	FALSE	FALSE	0.6799257955357314	FALSE	S/T	S/T	0.25837	0.53	0.398	0.041	0.041
O75914	Serine/threonine-protein kinase PAK 3	PAK3	Q9UNE0-S402	Q9UNE0	EDAR	402	S	MQLFDRISTAGYSIP	FALSE	FALSE	0.6297171186536132	FALSE	S/T	S/T	0.368337	0.521	0.307	0.041	0.041
O75914	Serine/threonine-protein kinase PAK 3	PAK3	Q9UNF0-S313	Q9UNF0	PACN2	313	S	ADLNRTLSRREKKKA	FALSE	FALSE	0.5617320690462152	FALSE	S/T	S/T	0.0493348	0.719	0.291	0.041	0.041
O75914	Serine/threonine-protein kinase PAK 3	PAK3	Q9UNF0-S359	Q9UNF0	PACN2	359	S	AQSAQSQSSYNPFED	FALSE	FALSE	0.5896653445889567	FALSE	S/T	S/T	0.101059	0.719	0.291	0.041	0.041
O75914	Serine/threonine-protein kinase PAK 3	PAK3	Q9UNF0-S372	Q9UNF0	PACN2	372	S	EDEDDTGSTVSEKDD	FALSE	FALSE	0.5509199164465588	FALSE	S/T	S/T	0.0424563	0.719	0.291	0.041	0.041
O75914	Serine/threonine-protein kinase PAK 3	PAK3	Q9UNF0-S386	Q9UNF0	PACN2	386	S	DTKAKNVSSYEKTQS	FALSE	FALSE	0.5937717713295113	FALSE	S/T	S/T	0.154236	0.719	0.291	0.041	0.041
O75914	Serine/threonine-protein kinase PAK 3	PAK3	Q9UNF0-S393	Q9UNF0	PACN2	393	S	SSYEKTQSYPTDWSD	FALSE	FALSE	0.5963846110564595	FALSE	S/T	S/T	0.167767	0.719	0.291	0.041	0.041
O75914	Serine/threonine-protein kinase PAK 3	PAK3	Q9UNH5-S429	Q9UNH5	CC14A	429	S	KGHPRAVSQPFRLSS	FALSE	FALSE	0.5062049005946876	FALSE	S/T	S/T	0.0453531	0.493	0.246	0.041	0.116
O75914	Serine/threonine-protein kinase PAK 3	PAK3	Q9UNH5-S435	Q9UNH5	CC14A	435	S	VSQPFRLSSSLQGSA	FALSE	FALSE	0.6339345292078705	FALSE	S/T	S/T	0.163356	0.493	0.246	0.041	0.116
O75914	Serine/threonine-protein kinase PAK 3	PAK3	Q9UNH5-S465	Q9UNH5	CC14A	465	S	AKRINRTSLSSGATV	FALSE	FALSE	0.6813137622678934	FALSE	S/T	S/T	0.390461	0.493	0.246	0.041	0.116
O75914	Serine/threonine-protein kinase PAK 3	PAK3	Q9UNH5-S476	Q9UNH5	CC14A	476	S	GATVRSFSINSRLAS	FALSE	FALSE	0.5504377947894104	FALSE	S/T	S/T	0.0727999	0.493	0.246	0.041	0.116
O75914	Serine/threonine-protein kinase PAK 3	PAK3	Q9UNH5-S483	Q9UNH5	CC14A	483	S	SINSRLASSLGNLNA	FALSE	FALSE	0.6323208083634465	FALSE	S/T	S/T	0.148465	0.493	0.246	0.041	0.116
O75914	Serine/threonine-protein kinase PAK 3	PAK3	Q9UNH5-S586	Q9UNH5	CC14A	586	S	FLSRSIPSLQSEYVH	FALSE	FALSE	0.5062049005946876	FALSE	S/T	S/T	0.0455014	0.493	0.246	0.041	0.116
O75914	Serine/threonine-protein kinase PAK 3	PAK3	Q9UNH7-S316	Q9UNH7	SNX6	316	S	LLYRRSRSLVDYENA	FALSE	FALSE	0.5100983096907211	FALSE	S/T	S/T	0.283819	0.69	0.253	0.041	0.041
O75914	Serine/threonine-protein kinase PAK 3	PAK3	Q9UNI6-S14	Q9UNI6	DUS12	14	S	PSDGCELSNPSASRV	FALSE	FALSE	0.6229728015715078	FALSE	S/T	S/T	9.67559e-4	0.619	0.256	0.052	0.094
O75914	Serine/threonine-protein kinase PAK 3	PAK3	Q9UNI6-S231	Q9UNI6	DUS12	231	S	CRRSLFRSSSILDHR	FALSE	FALSE	0.503022581608312	FALSE	S/T	S/T	0.0158809	0.619	0.256	0.052	0.094
O75914	Serine/threonine-protein kinase PAK 3	PAK3	Q9UNI6-S232	Q9UNI6	DUS12	232	S	RRSLFRSSSILDHRE	FALSE	FALSE	0.7397502954180845	FALSE	S/T	S/T	0.669744	0.619	0.256	0.052	0.094
O75914	Serine/threonine-protein kinase PAK 3	PAK3	Q9UNI6-S233	Q9UNI6	DUS12	233	S	RSLFRSSSILDHREG	FALSE	FALSE	0.626447039246086	FALSE	S/T	S/T	0.0857674	0.619	0.256	0.052	0.094
O75914	Serine/threonine-protein kinase PAK 3	PAK3	Q9UNI6-S241	Q9UNI6	DUS12	241	S	ILDHREGSGPIAFAH	FALSE	FALSE	0.6242546225459635	FALSE	S/T	S/T	0.0027677	0.619	0.256	0.052	0.094
O75914	Serine/threonine-protein kinase PAK 3	PAK3	Q9UNI6-S335	Q9UNI6	DUS12	335	S	KILPVLGSQTGKI__	FALSE	FALSE	0.5273593071747016	FALSE	S/T	S/T	0.0190765	0.619	0.256	0.052	0.094
O75914	Serine/threonine-protein kinase PAK 3	PAK3	Q9UNI6-T252	Q9UNI6	DUS12	252	T	AFAHKRMTPSSMLTT	FALSE	FALSE	0.5658320890543272	FALSE	S/T	S/T	4.70938e-5	0.619	0.256	0.052	0.094
O75914	Serine/threonine-protein kinase PAK 3	PAK3	Q9UNI6-T258	Q9UNI6	DUS12	258	T	MTPSSMLTTGRQAQC	FALSE	FALSE	0.5661774105696713	FALSE	S/T	S/T	2.7818e-5	0.619	0.256	0.052	0.094
O75914	Serine/threonine-protein kinase PAK 3	PAK3	Q9UNI6-T259	Q9UNI6	DUS12	259	T	TPSSMLTTGRQAQCT	FALSE	FALSE	0.61298540159203	FALSE	S/T	S/T	1.61914e-4	0.619	0.256	0.052	0.094
O75914	Serine/threonine-protein kinase PAK 3	PAK3	Q9UNM6-S65	Q9UNM6	PSD13	65	S	KLYENFISEFEHRVN	FALSE	FALSE	0.5130169673966678	FALSE	S/T	S/T	0.0273445	0.538	0.429	0.041	0.041
O75914	Serine/threonine-protein kinase PAK 3	PAK3	Q9UNM6-S106	Q9UNM6	PSD13	106	S	KTREKVKSSDEAVIL	FALSE	FALSE	0.6474874334912153	FALSE	S/T	S/T	0.0821887	0.538	0.429	0.041	0.041
O75914	Serine/threonine-protein kinase PAK 3	PAK3	Q9UNM6-S150	Q9UNM6	PSD13	150	S	NNLPGVTSVHSRFYD	FALSE	FALSE	0.6244835099707817	FALSE	S/T	S/T	0.0699289	0.538	0.429	0.041	0.041
O75914	Serine/threonine-protein kinase PAK 3	PAK3	Q9UNM6-S323	Q9UNM6	PSD13	323	S	SVGLVKGSIDEVDKR	FALSE	FALSE	0.5004319324150008	FALSE	S/T	S/T	0.0188995	0.538	0.429	0.041	0.041
O75914	Serine/threonine-protein kinase PAK 3	PAK3	Q9UNN5-S269	Q9UNN5	FAF1	269	S	RLTVGRRSSPAQTRE	FALSE	FALSE	0.6341740330851412	FALSE	S/T	S/T	0.203235	0.571	0.41	0.041	0.041
O75914	Serine/threonine-protein kinase PAK 3	PAK3	Q9UNN5-S343	Q9UNN5	FAF1	343	S	QFTAEFSSRYGDCHP	FALSE	FALSE	0.523466359720563	FALSE	S/T	S/T	0.0442322	0.571	0.41	0.041	0.041
O75914	Serine/threonine-protein kinase PAK 3	PAK3	Q9UNN5-S556	Q9UNN5	FAF1	556	S	EREAIRLSLEQALPP	FALSE	FALSE	0.5943201092250121	FALSE	S/T	S/T	0.0859155	0.571	0.41	0.041	0.041
O75914	Serine/threonine-protein kinase PAK 3	PAK3	Q9UNN5-S582	Q9UNN5	FAF1	582	S	KLRIRTPSGEFLERR	FALSE	FALSE	0.6332098169517799	FALSE	S/T	S/T	0.115812	0.571	0.41	0.041	0.041
O75914	Serine/threonine-protein kinase PAK 3	PAK3	Q9UNN5-2-S430	Q9UNN5-2	FAF1-2	430	S	KLRIRTPSGEFLERR	FALSE	FALSE	0.5895498716656491	FALSE	S/T	S/T	0.0825956	0.571	0.41	0.041	0.041
O75914	Serine/threonine-protein kinase PAK 3	PAK3	Q9UNS1-S281	Q9UNS1	TIM	281	S	RHSRFGGSYIVQGLK	FALSE	FALSE	0.5841235514624815	FALSE	S/T	S/T	0.518366	0.349	0.309	0.041	0.041
O75914	Serine/threonine-protein kinase PAK 3	PAK3	Q9UNS2-S3	Q9UNS2	CSN3	3	S	_____MASALEQFVN	FALSE	FALSE	0.5136090372795917	FALSE	S/T	S/T	0.00607445	0.615	0.383	0.041	0.041
O75914	Serine/threonine-protein kinase PAK 3	PAK3	Q9UNS2-S318	Q9UNS2	CSN3	318	S	TKTFLTLSLQDMASR	FALSE	FALSE	0.6470179512312043	FALSE	S/T	S/T	0.067643	0.615	0.383	0.041	0.041
O75914	Serine/threonine-protein kinase PAK 3	PAK3	Q9UNS2-S350	Q9UNS2	CSN3	350	S	EDGEIFASINQKDGM	FALSE	FALSE	0.6556760555255281	FALSE	S/T	S/T	0.0613699	0.615	0.383	0.041	0.041
O75914	Serine/threonine-protein kinase PAK 3	PAK3	Q9UNS2-S407	Q9UNS2	CSN3	407	S	NPQFVQKSMGSQEDD	FALSE	FALSE	0.557055011561449	FALSE	S/T	S/T	0.0150632	0.615	0.383	0.041	0.041
O75914	Serine/threonine-protein kinase PAK 3	PAK3	Q9UNS2-S420	Q9UNS2	CSN3	420	S	DDSGNKPSSYS____	FALSE	FALSE	0.6215613212221875	FALSE	S/T	S/T	0.0419186	0.615	0.383	0.041	0.041
O75914	Serine/threonine-protein kinase PAK 3	PAK3	Q9UNS2-S421	Q9UNS2	CSN3	421	S	DSGNKPSSYS_____	FALSE	FALSE	0.5372758284656592	FALSE	S/T	S/T	0.00858339	0.615	0.383	0.041	0.041
O75914	Serine/threonine-protein kinase PAK 3	PAK3	Q9UNS2-S423	Q9UNS2	CSN3	423	S	GNKPSSYS_______	FALSE	FALSE	0.5442594602288013	FALSE	S/T	S/T	0.00982931	0.615	0.383	0.041	0.041
O75914	Serine/threonine-protein kinase PAK 3	PAK3	Q9UNT1-S52	Q9UNT1	RBL2B	52	S	GFQPQQLSTYALTLY	FALSE	FALSE	0.6344501859424936	FALSE	S/T	S/T	0.47278	0.544	0.108	0.041	0.117
O75914	Serine/threonine-protein kinase PAK 3	PAK3	Q9UNW9-S41	Q9UNW9	NOVA2	41	S	FLKVLIPSYAAGSII	FALSE	FALSE	0.6438878420618569	FALSE	S/T	S/T	0.0819666	0.582	0.17	0.096	0.041
O75914	Serine/threonine-protein kinase PAK 3	PAK3	Q9UNW9-S194	Q9UNW9	NOVA2	194	S	EQVHKAVSAIVQKVQ	FALSE	FALSE	0.6778127267535525	FALSE	S/T	S/T	0.298806	0.582	0.17	0.096	0.041
O75914	Serine/threonine-protein kinase PAK 3	PAK3	Q9UNW9-T458	Q9UNW9	NOVA2	458	T	GTRNRRVTITGSPAA	FALSE	FALSE	0.6726201707780751	FALSE	S/T	S/T	0.206128	0.582	0.17	0.096	0.041
O75914	Serine/threonine-protein kinase PAK 3	PAK3	Q9UPA5-S143	Q9UPA5	BSN	143	S	QRSGRSPSVSPDRGS	FALSE	FALSE	0.5096922816166047	FALSE	S/T	S/T	0.0556525	0.573	0.3	0.041	0.041
O75914	Serine/threonine-protein kinase PAK 3	PAK3	Q9UPA5-S729	Q9UPA5	BSN	729	S	SEIHKVGSSMRPLLQ	FALSE	FALSE	0.6012566136585544	FALSE	S/T	S/T	0.255282	0.573	0.3	0.041	0.041
O75914	Serine/threonine-protein kinase PAK 3	PAK3	Q9UPA5-S1069	Q9UPA5	BSN	1069	S	VEQQRIRSTARKTRR	FALSE	FALSE	0.5848558978741856	FALSE	S/T	S/T	0.123031	0.573	0.3	0.041	0.041
O75914	Serine/threonine-protein kinase PAK 3	PAK3	Q9UPA5-S2041	Q9UPA5	BSN	2041	S	GQGLQYGSVTDLRHP	FALSE	FALSE	0.5197948850248802	FALSE	S/T	S/T	0.057587	0.573	0.3	0.041	0.041
O75914	Serine/threonine-protein kinase PAK 3	PAK3	Q9UPA5-S2063	Q9UPA5	BSN	2063	S	LPMRRYSSVSNIYSD	FALSE	FALSE	0.5729600682307622	FALSE	S/T	S/T	0.153902	0.573	0.3	0.041	0.041
O75914	Serine/threonine-protein kinase PAK 3	PAK3	Q9UPA5-S2583	Q9UPA5	BSN	2583	S	VVRRIADSSVQTDDE	FALSE	FALSE	0.5091609887999506	FALSE	S/T	S/T	0.0500096	0.573	0.3	0.041	0.041
O75914	Serine/threonine-protein kinase PAK 3	PAK3	Q9UPN3-S2	Q9UPN3	MACF1	2	S	______MSSSDEETL	FALSE	FALSE	0.7349052993602198	FALSE	S/T	S/T	0.131704	0.612	0.407	0.041	0.041
O75914	Serine/threonine-protein kinase PAK 3	PAK3	Q9UPN3-S3	Q9UPN3	MACF1	3	S	_____MSSSDEETLS	FALSE	FALSE	0.5044951798182706	FALSE	S/T	S/T	0.00631724	0.612	0.407	0.041	0.041
O75914	Serine/threonine-protein kinase PAK 3	PAK3	Q9UPN3-S10	Q9UPN3	MACF1	10	S	SSDEETLSERSCRSE	FALSE	FALSE	0.6191048934700618	FALSE	S/T	S/T	0.0370453	0.612	0.407	0.041	0.041
O75914	Serine/threonine-protein kinase PAK 3	PAK3	Q9UPN3-S31	Q9UPN3	MACF1	31	S	RSYRSERSGSLSPCP	FALSE	FALSE	0.5416171277098847	FALSE	S/T	S/T	0.00732699	0.612	0.407	0.041	0.041
O75914	Serine/threonine-protein kinase PAK 3	PAK3	Q9UPN3-S33	Q9UPN3	MACF1	33	S	YRSERSGSLSPCPPG	FALSE	FALSE	0.6404339396950118	FALSE	S/T	S/T	0.0743629	0.612	0.407	0.041	0.041
O75914	Serine/threonine-protein kinase PAK 3	PAK3	Q9UPN3-S57	Q9UPN3	MACF1	57	S	HEQKKRKSQDSVLDP	FALSE	FALSE	0.7853483737764305	FALSE	S/T	S/T	0.789224	0.612	0.407	0.041	0.041
O75914	Serine/threonine-protein kinase PAK 3	PAK3	Q9UPN3-S559	Q9UPN3	MACF1	559	S	PLTKATHSSSTSWFR	FALSE	FALSE	0.6926045467731189	FALSE	S/T	S/T	0.308608	0.612	0.407	0.041	0.041
O75914	Serine/threonine-protein kinase PAK 3	PAK3	Q9UPN3-S560	Q9UPN3	MACF1	560	S	LTKATHSSSTSWFRK	FALSE	FALSE	0.7395492803731342	FALSE	S/T	S/T	0.11658	0.612	0.407	0.041	0.041
O75914	Serine/threonine-protein kinase PAK 3	PAK3	Q9UPN3-S563	Q9UPN3	MACF1	563	S	ATHSSSTSWFRKPMT	FALSE	FALSE	0.7904890832084749	FALSE	S/T	S/T	0.438183	0.612	0.407	0.041	0.041
O75914	Serine/threonine-protein kinase PAK 3	PAK3	Q9UPN3-S747	Q9UPN3	MACF1	747	S	QDTAELLSLENHPAK	FALSE	FALSE	0.6239979419783566	FALSE	S/T	S/T	0.0386033	0.612	0.407	0.041	0.041
O75914	Serine/threonine-protein kinase PAK 3	PAK3	Q9UPN3-S814	Q9UPN3	MACF1	814	S	DSIKRKYSCDHNTSL	FALSE	FALSE	0.7348771985369625	FALSE	S/T	S/T	0.111411	0.612	0.407	0.041	0.041
O75914	Serine/threonine-protein kinase PAK 3	PAK3	Q9UPN3-S820	Q9UPN3	MACF1	820	S	YSCDHNTSLSRLEDL	FALSE	FALSE	0.5107348213953316	FALSE	S/T	S/T	0.00605257	0.612	0.407	0.041	0.041
O75914	Serine/threonine-protein kinase PAK 3	PAK3	Q9UPN3-S831	Q9UPN3	MACF1	831	S	LEDLLQDSMDEKEQL	FALSE	FALSE	0.5569353872556251	FALSE	S/T	S/T	0.0115982	0.612	0.407	0.041	0.041
O75914	Serine/threonine-protein kinase PAK 3	PAK3	Q9UPN3-S847	Q9UPN3	MACF1	847	S	QSKSSVASLVGRSKT	FALSE	FALSE	0.7850672096752761	FALSE	S/T	S/T	0.831029	0.612	0.407	0.041	0.041
O75914	Serine/threonine-protein kinase PAK 3	PAK3	Q9UPN3-S1073	Q9UPN3	MACF1	1073	S	RVVKRIQSLASSRTD	FALSE	FALSE	0.7903606356224461	FALSE	S/T	S/T	0.846727	0.612	0.407	0.041	0.041
O75914	Serine/threonine-protein kinase PAK 3	PAK3	Q9UPN3-S1076	Q9UPN3	MACF1	1076	S	KRIQSLASSRTDRDA	FALSE	FALSE	0.6251180185606878	FALSE	S/T	S/T	0.0320248	0.612	0.407	0.041	0.041
O75914	Serine/threonine-protein kinase PAK 3	PAK3	Q9UPN3-S1077	Q9UPN3	MACF1	1077	S	RIQSLASSRTDRDAW	FALSE	FALSE	0.6321207276067925	FALSE	S/T	S/T	0.0297153	0.612	0.407	0.041	0.041
O75914	Serine/threonine-protein kinase PAK 3	PAK3	Q9UPN3-S1106	Q9UPN3	MACF1	1106	S	EDLQQLRSDLDAVSM	FALSE	FALSE	0.6594353059616863	FALSE	S/T	S/T	0.0574074	0.612	0.407	0.041	0.041
O75914	Serine/threonine-protein kinase PAK 3	PAK3	Q9UPN3-S1112	Q9UPN3	MACF1	1112	S	RSDLDAVSMKCDSFL	FALSE	FALSE	0.5525412827941514	FALSE	S/T	S/T	0.0133326	0.612	0.407	0.041	0.041
O75914	Serine/threonine-protein kinase PAK 3	PAK3	Q9UPN3-S1124	Q9UPN3	MACF1	1124	S	SFLHQSPSSSSVPTL	FALSE	FALSE	0.626902189044524	FALSE	S/T	S/T	0.0317239	0.612	0.407	0.041	0.041
O75914	Serine/threonine-protein kinase PAK 3	PAK3	Q9UPN3-S1125	Q9UPN3	MACF1	1125	S	FLHQSPSSSSVPTLR	FALSE	FALSE	0.5375697258091191	FALSE	S/T	S/T	0.0101453	0.612	0.407	0.041	0.041
O75914	Serine/threonine-protein kinase PAK 3	PAK3	Q9UPN3-S1126	Q9UPN3	MACF1	1126	S	LHQSPSSSSVPTLRS	FALSE	FALSE	0.7348771985369625	FALSE	S/T	S/T	0.110644	0.612	0.407	0.041	0.041
O75914	Serine/threonine-protein kinase PAK 3	PAK3	Q9UPN3-S1363	Q9UPN3	MACF1	1363	S	TYKAFVESQQKSPGK	FALSE	FALSE	0.7697710088437487	FALSE	S/T	S/T	0.354842	0.612	0.407	0.041	0.041
O75914	Serine/threonine-protein kinase PAK 3	PAK3	Q9UPN3-S1376	Q9UPN3	MACF1	1376	S	GKRRRMLSSSDAITQ	FALSE	FALSE	0.6591130476486837	FALSE	S/T	S/T	0.0805591	0.612	0.407	0.041	0.041
O75914	Serine/threonine-protein kinase PAK 3	PAK3	Q9UPN3-S1377	Q9UPN3	MACF1	1377	S	KRRRMLSSSDAITQE	FALSE	FALSE	0.6582642033000894	FALSE	S/T	S/T	0.0584971	0.612	0.407	0.041	0.041
O75914	Serine/threonine-protein kinase PAK 3	PAK3	Q9UPN3-S1378	Q9UPN3	MACF1	1378	S	RRRMLSSSDAITQEF	FALSE	FALSE	0.6166570386934609	FALSE	S/T	S/T	0.0278873	0.612	0.407	0.041	0.041
O75914	Serine/threonine-protein kinase PAK 3	PAK3	Q9UPN3-S1628	Q9UPN3	MACF1	1628	S	QDALALISRLTESRG	FALSE	FALSE	0.6509655216981278	FALSE	S/T	S/T	0.0732056	0.612	0.407	0.041	0.041
O75914	Serine/threonine-protein kinase PAK 3	PAK3	Q9UPN3-S1638	Q9UPN3	MACF1	1638	S	TESRGPLSVVEAIEK	FALSE	FALSE	0.6904959427538362	FALSE	S/T	S/T	0.0903572	0.612	0.407	0.041	0.041
O75914	Serine/threonine-protein kinase PAK 3	PAK3	Q9UPN3-S2027	Q9UPN3	MACF1	2027	S	TPEGLQESANVKISG	FALSE	FALSE	0.6639923019647582	FALSE	S/T	S/T	0.0504236	0.612	0.407	0.041	0.041
O75914	Serine/threonine-protein kinase PAK 3	PAK3	Q9UPN3-S2051	Q9UPN3	MACF1	2051	S	LPEFQFSSQNKEYPD	FALSE	FALSE	0.6954223219338759	FALSE	S/T	S/T	0.0956393	0.612	0.407	0.041	0.041
O75914	Serine/threonine-protein kinase PAK 3	PAK3	Q9UPN3-S2172	Q9UPN3	MACF1	2172	S	HQPLRNTSFTCQNEQ	FALSE	FALSE	0.7163754295758271	FALSE	S/T	S/T	0.184993	0.612	0.407	0.041	0.041
O75914	Serine/threonine-protein kinase PAK 3	PAK3	Q9UPN3-S2220	Q9UPN3	MACF1	2220	S	GIKLELKSETDGNVH	FALSE	FALSE	0.6280774097956885	FALSE	S/T	S/T	0.0376872	0.612	0.407	0.041	0.041
O75914	Serine/threonine-protein kinase PAK 3	PAK3	Q9UPN3-S2258	Q9UPN3	MACF1	2258	S	AQNIAGGSMMMSEKT	FALSE	FALSE	0.7727130787237677	FALSE	S/T	S/T	0.365967	0.612	0.407	0.041	0.041
O75914	Serine/threonine-protein kinase PAK 3	PAK3	Q9UPN3-S2426	Q9UPN3	MACF1	2426	S	LKRGKKVSVTLASTL	FALSE	FALSE	0.796593086493702	FALSE	S/T	S/T	0.658163	0.612	0.407	0.041	0.041
O75914	Serine/threonine-protein kinase PAK 3	PAK3	Q9UPN3-S2431	Q9UPN3	MACF1	2431	S	KVSVTLASTLGLVDV	FALSE	FALSE	0.6926045467731189	FALSE	S/T	S/T	0.308642	0.612	0.407	0.041	0.041
O75914	Serine/threonine-protein kinase PAK 3	PAK3	Q9UPN3-S2517	Q9UPN3	MACF1	2517	S	GGIIHHISGMRLSVD	FALSE	FALSE	0.7066102384509897	FALSE	S/T	S/T	0.203577	0.612	0.407	0.041	0.041
O75914	Serine/threonine-protein kinase PAK 3	PAK3	Q9UPN3-S2647	Q9UPN3	MACF1	2647	S	KCKIDIESGQRYLEV	FALSE	FALSE	0.7271029218492306	FALSE	S/T	S/T	0.147996	0.612	0.407	0.041	0.041
O75914	Serine/threonine-protein kinase PAK 3	PAK3	Q9UPN3-S2893	Q9UPN3	MACF1	2893	S	VSLTHPYSECDFKLK	FALSE	FALSE	0.5069767342766922	FALSE	S/T	S/T	0.00646832	0.612	0.407	0.041	0.041
O75914	Serine/threonine-protein kinase PAK 3	PAK3	Q9UPN3-S2926	Q9UPN3	MACF1	2926	S	VTKIEIISHMKQSTS	FALSE	FALSE	0.7276686271294809	FALSE	S/T	S/T	0.250104	0.612	0.407	0.041	0.041
O75914	Serine/threonine-protein kinase PAK 3	PAK3	Q9UPN3-S2933	Q9UPN3	MACF1	2933	S	SHMKQSTSCLDSEEI	FALSE	FALSE	0.7863738603043089	FALSE	S/T	S/T	0.401353	0.612	0.407	0.041	0.041
O75914	Serine/threonine-protein kinase PAK 3	PAK3	Q9UPN3-S3016	Q9UPN3	MACF1	3016	S	AIRDEHDSHIKSQPR	FALSE	FALSE	0.7184238153772455	FALSE	S/T	S/T	0.161073	0.612	0.407	0.041	0.041
O75914	Serine/threonine-protein kinase PAK 3	PAK3	Q9UPN3-S3020	Q9UPN3	MACF1	3020	S	EHDSHIKSQPREMTS	FALSE	FALSE	0.6490883896383448	FALSE	S/T	S/T	0.0450223	0.612	0.407	0.041	0.041
O75914	Serine/threonine-protein kinase PAK 3	PAK3	Q9UPN3-S3269	Q9UPN3	MACF1	3269	S	DIVTQRGSRVLGSFL	FALSE	FALSE	0.7961855107361262	FALSE	S/T	S/T	0.685936	0.612	0.407	0.041	0.041
O75914	Serine/threonine-protein kinase PAK 3	PAK3	Q9UPN3-S3274	Q9UPN3	MACF1	3274	S	RGSRVLGSFLPEKLF	FALSE	FALSE	0.7841791691544994	FALSE	S/T	S/T	0.495752	0.612	0.407	0.041	0.041
O75914	Serine/threonine-protein kinase PAK 3	PAK3	Q9UPN3-S3331	Q9UPN3	MACF1	3331	S	PQEKLRESPGSEQTP	FALSE	FALSE	0.5422039216582332	FALSE	S/T	S/T	0.00836647	0.612	0.407	0.041	0.041
O75914	Serine/threonine-protein kinase PAK 3	PAK3	Q9UPN3-S3650	Q9UPN3	MACF1	3650	S	RTTQQDLSALQKNQS	FALSE	FALSE	0.5360863149564058	FALSE	S/T	S/T	0.0099981	0.612	0.407	0.041	0.041
O75914	Serine/threonine-protein kinase PAK 3	PAK3	Q9UPN3-S3657	Q9UPN3	MACF1	3657	S	SALQKNQSDLKDLQD	FALSE	FALSE	0.6703821421460797	FALSE	S/T	S/T	0.0631132	0.612	0.407	0.041	0.041
O75914	Serine/threonine-protein kinase PAK 3	PAK3	Q9UPN3-S3870	Q9UPN3	MACF1	3870	S	YSTSLAQSEAELKQV	FALSE	FALSE	0.66280324723839	FALSE	S/T	S/T	0.0511841	0.612	0.407	0.041	0.041
O75914	Serine/threonine-protein kinase PAK 3	PAK3	Q9UPN3-S3913	Q9UPN3	MACF1	3913	S	ENMHKGGSSPETLPS	FALSE	FALSE	0.6927389341248976	FALSE	S/T	S/T	0.304463	0.612	0.407	0.041	0.041
O75914	Serine/threonine-protein kinase PAK 3	PAK3	Q9UPN3-S3927	Q9UPN3	MACF1	3927	S	SLLKRQGSFSEDVIS	FALSE	FALSE	0.7689105060379781	FALSE	S/T	S/T	0.341972	0.612	0.407	0.041	0.041
O75914	Serine/threonine-protein kinase PAK 3	PAK3	Q9UPN3-S3929	Q9UPN3	MACF1	3929	S	LKRQGSFSEDVISHK	FALSE	FALSE	0.5698479770039545	FALSE	S/T	S/T	0.0149193	0.612	0.407	0.041	0.041
O75914	Serine/threonine-protein kinase PAK 3	PAK3	Q9UPN3-S3934	Q9UPN3	MACF1	3934	S	SFSEDVISHKGDLRF	FALSE	FALSE	0.6502491792286785	FALSE	S/T	S/T	0.0791639	0.612	0.407	0.041	0.041
O75914	Serine/threonine-protein kinase PAK 3	PAK3	Q9UPN3-S4141	Q9UPN3	MACF1	4141	S	NLEGKQVSSLSSGVI	FALSE	FALSE	0.7248662971194954	FALSE	S/T	S/T	0.244747	0.612	0.407	0.041	0.041
O75914	Serine/threonine-protein kinase PAK 3	PAK3	Q9UPN3-S4144	Q9UPN3	MACF1	4144	S	GKQVSSLSSGVIQEA	FALSE	FALSE	0.7276579945631273	FALSE	S/T	S/T	0.104679	0.612	0.407	0.041	0.041
O75914	Serine/threonine-protein kinase PAK 3	PAK3	Q9UPN3-S4167	Q9UPN3	MACF1	4167	S	QDIARQKSSLEATRE	FALSE	FALSE	0.6939269040497095	FALSE	S/T	S/T	0.30238	0.612	0.407	0.041	0.041
O75914	Serine/threonine-protein kinase PAK 3	PAK3	Q9UPN3-S4323	Q9UPN3	MACF1	4323	S	KEREKDASSCQEQLD	FALSE	FALSE	0.6387715091990911	FALSE	S/T	S/T	0.0309373	0.612	0.407	0.041	0.041
O75914	Serine/threonine-protein kinase PAK 3	PAK3	Q9UPN3-S4371	Q9UPN3	MACF1	4371	S	KQIEHLKSLLDDWAS	FALSE	FALSE	0.6359031321149443	FALSE	S/T	S/T	0.0779577	0.612	0.407	0.041	0.041
O75914	Serine/threonine-protein kinase PAK 3	PAK3	Q9UPN3-S4392	Q9UPN3	MACF1	4392	S	EINCKGTSLENLIME	FALSE	FALSE	0.7381180280422621	FALSE	S/T	S/T	0.125758	0.612	0.407	0.041	0.041
O75914	Serine/threonine-protein kinase PAK 3	PAK3	Q9UPN3-S4415	Q9UPN3	MACF1	4415	S	KTGSILPSVGSSVGS	FALSE	FALSE	0.7037363815535785	FALSE	S/T	S/T	0.21159	0.612	0.407	0.041	0.041
O75914	Serine/threonine-protein kinase PAK 3	PAK3	Q9UPN3-S4459	Q9UPN3	MACF1	4459	S	VLHERQESLQAILNR	FALSE	FALSE	0.726556565711748	FALSE	S/T	S/T	0.239287	0.612	0.407	0.041	0.041
O75914	Serine/threonine-protein kinase PAK 3	PAK3	Q9UPN3-S4476	Q9UPN3	MACF1	4476	S	EVHKEANSVLQWLES	FALSE	FALSE	0.783470537995907	FALSE	S/T	S/T	0.506509	0.612	0.407	0.041	0.041
O75914	Serine/threonine-protein kinase PAK 3	PAK3	Q9UPN3-S4490	Q9UPN3	MACF1	4490	S	SKEEVLKSMDAMSSP	FALSE	FALSE	0.6388365495817574	FALSE	S/T	S/T	0.0421168	0.612	0.407	0.041	0.041
O75914	Serine/threonine-protein kinase PAK 3	PAK3	Q9UPN3-S4495	Q9UPN3	MACF1	4495	S	LKSMDAMSSPTKTET	FALSE	FALSE	0.6346774707561662	FALSE	S/T	S/T	0.076489	0.612	0.407	0.041	0.041
O75914	Serine/threonine-protein kinase PAK 3	PAK3	Q9UPN3-S4678	Q9UPN3	MACF1	4678	S	ELTDKLNSRSSQIDQ	FALSE	FALSE	0.5773465394845572	FALSE	S/T	S/T	0.0223539	0.612	0.407	0.041	0.041
O75914	Serine/threonine-protein kinase PAK 3	PAK3	Q9UPN3-S4836	Q9UPN3	MACF1	4836	S	AKLERLQSQLQENEE	FALSE	FALSE	0.783470537995907	FALSE	S/T	S/T	0.510805	0.612	0.407	0.041	0.041
O75914	Serine/threonine-protein kinase PAK 3	PAK3	Q9UPN3-S4962	Q9UPN3	MACF1	4962	S	NEVEKRRSLLEILNS	FALSE	FALSE	0.8174234263061408	FALSE	S/T	S/T	0.959228	0.612	0.407	0.041	0.041
O75914	Serine/threonine-protein kinase PAK 3	PAK3	Q9UPN3-S5009	Q9UPN3	MACF1	5009	S	ELQAKTGSLEEMTQR	FALSE	FALSE	0.7735700619654737	FALSE	S/T	S/T	0.372633	0.612	0.407	0.041	0.041
O75914	Serine/threonine-protein kinase PAK 3	PAK3	Q9UPN3-S5114	Q9UPN3	MACF1	5114	S	EVKQRVNSGCVMMEN	FALSE	FALSE	0.8012339774269936	FALSE	S/T	S/T	0.913133	0.612	0.407	0.041	0.041
O75914	Serine/threonine-protein kinase PAK 3	PAK3	Q9UPN3-S5588	Q9UPN3	MACF1	5588	S	VEEELATSGGQSPTG	FALSE	FALSE	0.6564981902592202	FALSE	S/T	S/T	0.069604	0.612	0.407	0.041	0.041
O75914	Serine/threonine-protein kinase PAK 3	PAK3	Q9UPN3-S5718	Q9UPN3	MACF1	5718	S	LQVQKAFSIDIIRHK	FALSE	FALSE	0.7167185408102958	FALSE	S/T	S/T	0.228447	0.612	0.407	0.041	0.041
O75914	Serine/threonine-protein kinase PAK 3	PAK3	Q9UPN3-S5727	Q9UPN3	MACF1	5727	S	DIIRHKDSMDELFSH	FALSE	FALSE	0.5390372421207958	FALSE	S/T	S/T	0.0104096	0.612	0.407	0.041	0.041
O75914	Serine/threonine-protein kinase PAK 3	PAK3	Q9UPN3-S5736	Q9UPN3	MACF1	5736	S	DELFSHRSEIFGTCG	FALSE	FALSE	0.7275768048181975	FALSE	S/T	S/T	0.138341	0.612	0.407	0.041	0.041
O75914	Serine/threonine-protein kinase PAK 3	PAK3	Q9UPN3-S5911	Q9UPN3	MACF1	5911	S	LETLENLSSRLRMPP	FALSE	FALSE	0.5746216172062757	FALSE	S/T	S/T	0.0160007	0.612	0.407	0.041	0.041
O75914	Serine/threonine-protein kinase PAK 3	PAK3	Q9UPN3-S5912	Q9UPN3	MACF1	5912	S	ETLENLSSRLRMPPL	FALSE	FALSE	0.5575100221522101	FALSE	S/T	S/T	0.0120202	0.612	0.407	0.041	0.041
O75914	Serine/threonine-protein kinase PAK 3	PAK3	Q9UPN3-S5962	Q9UPN3	MACF1	5962	S	GEELIGRSQGADKDL	FALSE	FALSE	0.7265930649807991	FALSE	S/T	S/T	0.136555	0.612	0.407	0.041	0.041
O75914	Serine/threonine-protein kinase PAK 3	PAK3	Q9UPN3-S6293	Q9UPN3	MACF1	6293	S	AGNELLESSAGDDAS	FALSE	FALSE	0.7275768048181975	FALSE	S/T	S/T	0.137121	0.612	0.407	0.041	0.041
O75914	Serine/threonine-protein kinase PAK 3	PAK3	Q9UPN3-S6300	Q9UPN3	MACF1	6300	S	SSAGDDASSLRSRLE	FALSE	FALSE	0.5402872549915665	FALSE	S/T	S/T	0.00855471	0.612	0.407	0.041	0.041
O75914	Serine/threonine-protein kinase PAK 3	PAK3	Q9UPN3-S6353	Q9UPN3	MACF1	6353	S	LELTRMESQLSASKP	FALSE	FALSE	0.6752415957864977	FALSE	S/T	S/T	0.0856943	0.612	0.407	0.041	0.041
O75914	Serine/threonine-protein kinase PAK 3	PAK3	Q9UPN3-S6408	Q9UPN3	MACF1	6408	S	LSRDDSGSGSKTEQS	FALSE	FALSE	0.6330385538097644	FALSE	S/T	S/T	0.0300279	0.612	0.407	0.041	0.041
O75914	Serine/threonine-protein kinase PAK 3	PAK3	Q9UPN3-S6410	Q9UPN3	MACF1	6410	S	RDDSGSGSKTEQSVA	FALSE	FALSE	0.5368863149564058	FALSE	S/T	S/T	0.0100532	0.612	0.407	0.041	0.041
O75914	Serine/threonine-protein kinase PAK 3	PAK3	Q9UPN3-S6724	Q9UPN3	MACF1	6724	S	TVQVLKRSGRELIEN	FALSE	FALSE	0.6134811639728016	FALSE	S/T	S/T	0.0293786	0.612	0.407	0.041	0.041
O75914	Serine/threonine-protein kinase PAK 3	PAK3	Q9UPN3-S6962	Q9UPN3	MACF1	6962	S	PFIEKSRSGGRKSLS	FALSE	FALSE	0.7381180280422621	FALSE	S/T	S/T	0.125607	0.612	0.407	0.041	0.041
O75914	Serine/threonine-protein kinase PAK 3	PAK3	Q9UPN3-S6967	Q9UPN3	MACF1	6967	S	SRSGGRKSLSQPTPP	FALSE	FALSE	0.7961855107361262	FALSE	S/T	S/T	0.690717	0.612	0.407	0.041	0.041
O75914	Serine/threonine-protein kinase PAK 3	PAK3	Q9UPN3-S6969	Q9UPN3	MACF1	6969	S	SGGRKSLSQPTPPPM	FALSE	FALSE	0.7199880054059077	FALSE	S/T	S/T	0.265162	0.612	0.407	0.041	0.041
O75914	Serine/threonine-protein kinase PAK 3	PAK3	Q9UPN3-S7209	Q9UPN3	MACF1	7209	S	FILPEGASQGMTPFR	FALSE	FALSE	0.7279329872087077	FALSE	S/T	S/T	0.14576	0.612	0.407	0.041	0.041
O75914	Serine/threonine-protein kinase PAK 3	PAK3	Q9UPN3-S7217	Q9UPN3	MACF1	7217	S	QGMTPFRSRGRRSKP	FALSE	FALSE	0.6272163242528037	FALSE	S/T	S/T	0.0412173	0.612	0.407	0.041	0.041
O75914	Serine/threonine-protein kinase PAK 3	PAK3	Q9UPN3-S7222	Q9UPN3	MACF1	7222	S	FRSRGRRSKPSSRAA	FALSE	FALSE	0.7060054223085658	FALSE	S/T	S/T	0.221805	0.612	0.407	0.041	0.041
O75914	Serine/threonine-protein kinase PAK 3	PAK3	Q9UPN3-S7226	Q9UPN3	MACF1	7226	S	GRRSKPSSRAASPTR	FALSE	FALSE	0.62364326756187	FALSE	S/T	S/T	0.032457	0.612	0.407	0.041	0.041
O75914	Serine/threonine-protein kinase PAK 3	PAK3	Q9UPN3-S7234	Q9UPN3	MACF1	7234	S	RAASPTRSSSSASQS	FALSE	FALSE	0.7276686271294809	FALSE	S/T	S/T	0.249702	0.612	0.407	0.041	0.041
O75914	Serine/threonine-protein kinase PAK 3	PAK3	Q9UPN3-S7235	Q9UPN3	MACF1	7235	S	AASPTRSSSSASQSN	FALSE	FALSE	0.786214979601004	FALSE	S/T	S/T	0.546492	0.612	0.407	0.041	0.041
O75914	Serine/threonine-protein kinase PAK 3	PAK3	Q9UPN3-S7236	Q9UPN3	MACF1	7236	S	ASPTRSSSSASQSNH	FALSE	FALSE	0.7275768048181975	FALSE	S/T	S/T	0.139683	0.612	0.407	0.041	0.041
O75914	Serine/threonine-protein kinase PAK 3	PAK3	Q9UPN3-S7237	Q9UPN3	MACF1	7237	S	SPTRSSSSASQSNHS	FALSE	FALSE	0.6311395139744959	FALSE	S/T	S/T	0.0315042	0.612	0.407	0.041	0.041
O75914	Serine/threonine-protein kinase PAK 3	PAK3	Q9UPN3-S7239	Q9UPN3	MACF1	7239	S	TRSSSSASQSNHSCT	FALSE	FALSE	0.6665735032168888	FALSE	S/T	S/T	0.0657238	0.612	0.407	0.041	0.041
O75914	Serine/threonine-protein kinase PAK 3	PAK3	Q9UPN3-S7241	Q9UPN3	MACF1	7241	S	SSSSASQSNHSCTSM	FALSE	FALSE	0.6665735032168888	FALSE	S/T	S/T	0.0651366	0.612	0.407	0.041	0.041
O75914	Serine/threonine-protein kinase PAK 3	PAK3	Q9UPN3-S7244	Q9UPN3	MACF1	7244	S	SASQSNHSCTSMPSS	FALSE	FALSE	0.6703821421460797	FALSE	S/T	S/T	0.0628636	0.612	0.407	0.041	0.041
O75914	Serine/threonine-protein kinase PAK 3	PAK3	Q9UPN3-S7247	Q9UPN3	MACF1	7247	S	QSNHSCTSMPSSPAT	FALSE	FALSE	0.7014080185185659	FALSE	S/T	S/T	0.292187	0.612	0.407	0.041	0.041
O75914	Serine/threonine-protein kinase PAK 3	PAK3	Q9UPN3-S7278	Q9UPN3	MACF1	7278	S	RPTPTFHSSRTSLAG	FALSE	FALSE	0.6554573302657144	FALSE	S/T	S/T	0.0546277	0.612	0.407	0.041	0.041
O75914	Serine/threonine-protein kinase PAK 3	PAK3	Q9UPN3-S7279	Q9UPN3	MACF1	7279	S	PTPTFHSSRTSLAGD	FALSE	FALSE	0.5639172293104513	FALSE	S/T	S/T	0.014127	0.612	0.407	0.041	0.041
O75914	Serine/threonine-protein kinase PAK 3	PAK3	Q9UPN3-S7282	Q9UPN3	MACF1	7282	S	TFHSSRTSLAGDTSN	FALSE	FALSE	0.8103715681292702	FALSE	S/T	S/T	0.94052500000000006	0.612	0.407	0.041	0.041
O75914	Serine/threonine-protein kinase PAK 3	PAK3	Q9UPN3-S7290	Q9UPN3	MACF1	7290	S	LAGDTSNSSSPASTG	FALSE	FALSE	0.5764516066878446	FALSE	S/T	S/T	0.0248906	0.612	0.407	0.041	0.041
O75914	Serine/threonine-protein kinase PAK 3	PAK3	Q9UPN3-S7291	Q9UPN3	MACF1	7291	S	AGDTSNSSSPASTGA	FALSE	FALSE	0.5773465394845572	FALSE	S/T	S/T	0.022322	0.612	0.407	0.041	0.041
O75914	Serine/threonine-protein kinase PAK 3	PAK3	Q9UPN3-S7295	Q9UPN3	MACF1	7295	S	SNSSSPASTGAKTNR	FALSE	FALSE	0.5992253980377211	FALSE	S/T	S/T	0.0275922	0.612	0.407	0.041	0.041
O75914	Serine/threonine-protein kinase PAK 3	PAK3	Q9UPN3-S7310	Q9UPN3	MACF1	7310	S	ADPKKSASRPGSRAG	FALSE	FALSE	0.6665735032168888	FALSE	S/T	S/T	0.0660629	0.612	0.407	0.041	0.041
O75914	Serine/threonine-protein kinase PAK 3	PAK3	Q9UPN3-S7314	Q9UPN3	MACF1	7314	S	KSASRPGSRAGSRAG	FALSE	FALSE	0.6279312578785776	FALSE	S/T	S/T	0.0344748	0.612	0.407	0.041	0.041
O75914	Serine/threonine-protein kinase PAK 3	PAK3	Q9UPN3-S7318	Q9UPN3	MACF1	7318	S	RPGSRAGSRAGSRAS	FALSE	FALSE	0.7215679449680765	FALSE	S/T	S/T	0.230916	0.612	0.407	0.041	0.041
O75914	Serine/threonine-protein kinase PAK 3	PAK3	Q9UPN3-S7322	Q9UPN3	MACF1	7322	S	RAGSRAGSRASSRRG	FALSE	FALSE	0.7075054223085658	FALSE	S/T	S/T	0.223022	0.612	0.407	0.041	0.041
O75914	Serine/threonine-protein kinase PAK 3	PAK3	Q9UPN3-S7325	Q9UPN3	MACF1	7325	S	SRAGSRASSRRGSDA	FALSE	FALSE	0.7923261239073244	FALSE	S/T	S/T	0.556625	0.612	0.407	0.041	0.041
O75914	Serine/threonine-protein kinase PAK 3	PAK3	Q9UPN3-S7326	Q9UPN3	MACF1	7326	S	RAGSRASSRRGSDAS	FALSE	FALSE	0.6611016655922513	FALSE	S/T	S/T	0.0590868	0.612	0.407	0.041	0.041
O75914	Serine/threonine-protein kinase PAK 3	PAK3	Q9UPN3-S7330	Q9UPN3	MACF1	7330	S	RASSRRGSDASDFDL	FALSE	FALSE	0.791140765032771	FALSE	S/T	S/T	0.877756	0.612	0.407	0.041	0.041
O75914	Serine/threonine-protein kinase PAK 3	PAK3	Q9UPN3-S7333	Q9UPN3	MACF1	7333	S	SRRGSDASDFDLLET	FALSE	FALSE	0.5360863149564058	FALSE	S/T	S/T	0.00999776	0.612	0.407	0.041	0.041
O75914	Serine/threonine-protein kinase PAK 3	PAK3	Q9UPN3-S7342	Q9UPN3	MACF1	7342	S	FDLLETQSACSDTSE	FALSE	FALSE	0.6934538243655747	FALSE	S/T	S/T	0.299114	0.612	0.407	0.041	0.041
O75914	Serine/threonine-protein kinase PAK 3	PAK3	Q9UPN3-S7345	Q9UPN3	MACF1	7345	S	LETQSACSDTSESSA	FALSE	FALSE	0.5724131961374272	FALSE	S/T	S/T	0.0240506	0.612	0.407	0.041	0.041
O75914	Serine/threonine-protein kinase PAK 3	PAK3	Q9UPN3-S7367	Q9UPN3	MACF1	7367	S	RRGLNKPSKIPTMSK	FALSE	FALSE	0.6277892128809095	FALSE	S/T	S/T	0.0334849	0.612	0.407	0.041	0.041
O75914	Serine/threonine-protein kinase PAK 3	PAK3	Q9UPN3-S7373	Q9UPN3	MACF1	7373	S	PSKIPTMSKKTTTAS	FALSE	FALSE	0.5622436412705841	FALSE	S/T	S/T	0.0138075	0.612	0.407	0.041	0.041
O75914	Serine/threonine-protein kinase PAK 3	PAK3	Q9UPN3-T4502	Q9UPN3	MACF1	4502	T	SSPTKTETVKAQAES	FALSE	FALSE	0.5401977695329535	FALSE	S/T	S/T	0.00896575	0.612	0.407	0.041	0.041
O75914	Serine/threonine-protein kinase PAK 3	PAK3	Q9UPN3-T4562	Q9UPN3	MACF1	4562	T	NSRWERATEVTVARQ	FALSE	FALSE	0.7389391793630332	FALSE	S/T	S/T	0.114264	0.612	0.407	0.041	0.041
O75914	Serine/threonine-protein kinase PAK 3	PAK3	Q9UPN3-T6282	Q9UPN3	MACF1	6282	T	AHQATVETVNKAGNE	FALSE	FALSE	0.6359031321149443	FALSE	S/T	S/T	0.0777694	0.612	0.407	0.041	0.041
O75914	Serine/threonine-protein kinase PAK 3	PAK3	Q9UPN3-T7275	Q9UPN3	MACF1	7275	T	KLKRPTPTFHSSRTS	FALSE	FALSE	0.5836441891927607	FALSE	S/T	S/T	0.0174064	0.612	0.407	0.041	0.041
O75914	Serine/threonine-protein kinase PAK 3	PAK3	Q9UPN3-T7378	Q9UPN3	MACF1	7378	T	TMSKKTTTASPRTPG	FALSE	FALSE	0.5587981494933872	FALSE	S/T	S/T	0.0112815	0.612	0.407	0.041	0.041
O75914	Serine/threonine-protein kinase PAK 3	PAK3	Q9UPN3-2-S33	Q9UPN3-2	MACF1-2	33	S	YRSERSGSLSPCPPG	FALSE	FALSE	0.5587981494933872	FALSE	S/T	S/T	0.0111392	0.612	0.407	0.041	0.041
O75914	Serine/threonine-protein kinase PAK 3	PAK3	Q9UPN3-2-S292	Q9UPN3-2	MACF1-2	292	S	SVITYVSSIYDAFPK	FALSE	FALSE	0.7929264198270354	FALSE	S/T	S/T	0.650773	0.612	0.407	0.041	0.041
O75914	Serine/threonine-protein kinase PAK 3	PAK3	Q9UPN3-2-S1376	Q9UPN3-2	MACF1-2	1376	S	GKRRRMLSSSDAITQ	FALSE	FALSE	0.5561325422594487	FALSE	S/T	S/T	0.0121364	0.612	0.407	0.041	0.041
O75914	Serine/threonine-protein kinase PAK 3	PAK3	Q9UPN3-2-S1377	Q9UPN3-2	MACF1-2	1377	S	KRRRMLSSSDAITQE	FALSE	FALSE	0.5402872549915665	FALSE	S/T	S/T	0.00863668	0.612	0.407	0.041	0.041
O75914	Serine/threonine-protein kinase PAK 3	PAK3	Q9UPN3-2-S3495	Q9UPN3-2	MACF1-2	3495	S	ALLDQALSNARLFGE	FALSE	FALSE	0.565610651139442	FALSE	S/T	S/T	0.0143424	0.612	0.407	0.041	0.041
O75914	Serine/threonine-protein kinase PAK 3	PAK3	Q9UPN3-3-S3439	Q9UPN3-3	MACF1-3	3439	S	ALLDQALSNARLFGE	FALSE	FALSE	0.565610651139442	FALSE	S/T	S/T	0.0143424	0.612	0.407	0.041	0.041
O75914	Serine/threonine-protein kinase PAK 3	PAK3	Q9UPP1-S1021	Q9UPP1	PHF8	1021	S	FLTQRRPSVGSQSNQ	FALSE	FALSE	0.5794484564797284	FALSE	S/T	S/T	0.848008	0.319	0.305	0.041	0.041
O75914	Serine/threonine-protein kinase PAK 3	PAK3	Q9UPP2-S173	Q9UPP2	IQEC3	173	S	LLQHKSPSALGKGVL	FALSE	FALSE	0.6355205071261308	FALSE	S/T	S/T	0.039989	0.706	0.209	0.077	0.041
O75914	Serine/threonine-protein kinase PAK 3	PAK3	Q9UPQ0-S177	Q9UPQ0	LIMC1	177	S	PKRSIRDSGYIDCWD	FALSE	FALSE	0.8186495244435913	FALSE	S/T	S/T	0.981165	0.551	0.309	0.059	0.08600000000000001
O75914	Serine/threonine-protein kinase PAK 3	PAK3	Q9UPQ0-S190	Q9UPQ0	LIMC1	190	S	WDSERSDSLSPPRHG	FALSE	FALSE	0.6937133643154288	FALSE	S/T	S/T	0.0695764	0.551	0.309	0.059	0.08600000000000001
O75914	Serine/threonine-protein kinase PAK 3	PAK3	Q9UPQ0-S204	Q9UPQ0	LIMC1	204	S	GRDDSFDSLDSFGSR	FALSE	FALSE	0.6250482311896314	FALSE	S/T	S/T	0.0475762	0.551	0.309	0.059	0.08600000000000001
O75914	Serine/threonine-protein kinase PAK 3	PAK3	Q9UPQ0-S207	Q9UPQ0	LIMC1	207	S	DSFDSLDSFGSRSRQ	FALSE	FALSE	0.6467113570982962	FALSE	S/T	S/T	0.0527464	0.551	0.309	0.059	0.08600000000000001
O75914	Serine/threonine-protein kinase PAK 3	PAK3	Q9UPQ0-S225	Q9UPQ0	LIMC1	225	S	PDVVLRGSSDGRGSD	FALSE	FALSE	0.8094889608375881	FALSE	S/T	S/T	0.399399	0.551	0.309	0.059	0.08600000000000001
O75914	Serine/threonine-protein kinase PAK 3	PAK3	Q9UPQ0-S226	Q9UPQ0	LIMC1	226	S	DVVLRGSSDGRGSDS	FALSE	FALSE	0.6452827856697246	FALSE	S/T	S/T	0.0522141	0.551	0.309	0.059	0.08600000000000001
O75914	Serine/threonine-protein kinase PAK 3	PAK3	Q9UPQ0-S231	Q9UPQ0	LIMC1	231	S	GSSDGRGSDSESDLP	FALSE	FALSE	0.7954257922650024	FALSE	S/T	S/T	0.156729	0.551	0.309	0.059	0.08600000000000001
O75914	Serine/threonine-protein kinase PAK 3	PAK3	Q9UPQ0-S297	Q9UPQ0	LIMC1	297	S	EREEYRKSWSTATSP	FALSE	FALSE	0.8340386831593337	FALSE	S/T	S/T	0.932324	0.551	0.309	0.059	0.08600000000000001
O75914	Serine/threonine-protein kinase PAK 3	PAK3	Q9UPQ0-S299	Q9UPQ0	LIMC1	299	S	EEYRKSWSTATSPLG	FALSE	FALSE	0.8188074935514866	FALSE	S/T	S/T	0.467611	0.551	0.309	0.059	0.08600000000000001
O75914	Serine/threonine-protein kinase PAK 3	PAK3	Q9UPQ0-S325	Q9UPQ0	LIMC1	325	S	PVSDDAESTSMFDMR	FALSE	FALSE	0.5445634022338963	FALSE	S/T	S/T	0.0353903	0.551	0.309	0.059	0.08600000000000001
O75914	Serine/threonine-protein kinase PAK 3	PAK3	Q9UPQ0-S327	Q9UPQ0	LIMC1	327	S	SDDAESTSMFDMRCE	FALSE	FALSE	0.8092566223747089	FALSE	S/T	S/T	0.229402	0.551	0.309	0.059	0.08600000000000001
O75914	Serine/threonine-protein kinase PAK 3	PAK3	Q9UPQ0-S377	Q9UPQ0	LIMC1	377	S	RWKSRRRSVSQDLIK	FALSE	FALSE	0.8288272482413768	FALSE	S/T	S/T	0.986615	0.551	0.309	0.059	0.08600000000000001
O75914	Serine/threonine-protein kinase PAK 3	PAK3	Q9UPQ0-S379	Q9UPQ0	LIMC1	379	S	KSRRRSVSQDLIKKE	FALSE	FALSE	0.8027806160567322	FALSE	S/T	S/T	0.310827	0.551	0.309	0.059	0.08600000000000001
O75914	Serine/threonine-protein kinase PAK 3	PAK3	Q9UPQ0-S435	Q9UPQ0	LIMC1	435	S	EAYKNARSQEEAEGI	FALSE	FALSE	0.5454205450910392	FALSE	S/T	S/T	0.0357404	0.551	0.309	0.059	0.08600000000000001
O75914	Serine/threonine-protein kinase PAK 3	PAK3	Q9UPQ0-S493	Q9UPQ0	LIMC1	493	S	MKYLRQQSLPPPKFT	FALSE	FALSE	0.8057651454941015	FALSE	S/T	S/T	0.265139	0.551	0.309	0.059	0.08600000000000001
O75914	Serine/threonine-protein kinase PAK 3	PAK3	Q9UPQ0-S518	Q9UPQ0	LIMC1	518	S	SVLDTSMSAGSGSPS	FALSE	FALSE	0.5950942410127721	FALSE	S/T	S/T	0.0450021	0.551	0.309	0.059	0.08600000000000001
O75914	Serine/threonine-protein kinase PAK 3	PAK3	Q9UPQ0-S521	Q9UPQ0	LIMC1	521	S	DTSMSAGSGSPSKTV	FALSE	FALSE	0.5950942410127721	FALSE	S/T	S/T	0.0442642	0.551	0.309	0.059	0.08600000000000001
O75914	Serine/threonine-protein kinase PAK 3	PAK3	Q9UPQ0-S542	Q9UPQ0	LIMC1	542	S	MLTPKPYSQPKNSQD	FALSE	FALSE	0.5241412329321957	FALSE	S/T	S/T	0.0263677	0.551	0.309	0.059	0.08600000000000001
O75914	Serine/threonine-protein kinase PAK 3	PAK3	Q9UPQ0-S585	Q9UPQ0	LIMC1	585	S	PTVAPAHSLTKSQMF	FALSE	FALSE	0.7721831806793588	FALSE	S/T	S/T	0.109519	0.551	0.309	0.059	0.08600000000000001
O75914	Serine/threonine-protein kinase PAK 3	PAK3	Q9UPQ0-S589	Q9UPQ0	LIMC1	589	S	PAHSLTKSQMFEGVA	FALSE	FALSE	0.8264268646684734	FALSE	S/T	S/T	0.618948	0.551	0.309	0.059	0.08600000000000001
O75914	Serine/threonine-protein kinase PAK 3	PAK3	Q9UPQ0-S621	Q9UPQ0	LIMC1	621	S	INIKKPNSVPQELAA	FALSE	FALSE	0.7869353327597031	FALSE	S/T	S/T	0.118663	0.551	0.309	0.059	0.08600000000000001
O75914	Serine/threonine-protein kinase PAK 3	PAK3	Q9UPQ0-S680	Q9UPQ0	LIMC1	680	S	VAFVEFPSSPQLKND	FALSE	FALSE	0.6877150515171161	FALSE	S/T	S/T	0.0594745	0.551	0.309	0.059	0.08600000000000001
O75914	Serine/threonine-protein kinase PAK 3	PAK3	Q9UPQ0-S710	Q9UPQ0	LIMC1	710	S	GKVELVLSQKVVKPK	FALSE	FALSE	0.7036093732085512	FALSE	S/T	S/T	0.082198	0.551	0.309	0.059	0.08600000000000001
O75914	Serine/threonine-protein kinase PAK 3	PAK3	Q9UPQ0-S746	Q9UPQ0	LIMC1	746	S	LHLPNLNSQVDSPSS	FALSE	FALSE	0.7954257922650024	FALSE	S/T	S/T	0.160477	0.551	0.309	0.059	0.08600000000000001
O75914	Serine/threonine-protein kinase PAK 3	PAK3	Q9UPQ0-S875	Q9UPQ0	LIMC1	875	S	QDRRWKKSFQGDDSD	FALSE	FALSE	0.8054318121607682	FALSE	S/T	S/T	0.283472	0.551	0.309	0.059	0.08600000000000001
O75914	Serine/threonine-protein kinase PAK 3	PAK3	Q9UPQ0-S898	Q9UPQ0	LIMC1	898	S	DRLEEKGSLTEGALA	FALSE	FALSE	0.6395284233418204	FALSE	S/T	S/T	0.0497621	0.551	0.309	0.059	0.08600000000000001
O75914	Serine/threonine-protein kinase PAK 3	PAK3	Q9UPQ0-S907	Q9UPQ0	LIMC1	907	S	TEGALAHSGNPVSKG	FALSE	FALSE	0.7613996942130229	FALSE	S/T	S/T	0.0963498	0.551	0.309	0.059	0.08600000000000001
O75914	Serine/threonine-protein kinase PAK 3	PAK3	Q9UPQ0-3-S66	Q9UPQ0-3	LIMC1-3	66	S	PDVVLRGSSDGRGSD	FALSE	FALSE	0.5099884388048151	FALSE	S/T	S/T	0.0852914	0.551	0.309	0.041	0.041
O75914	Serine/threonine-protein kinase PAK 3	PAK3	Q9UPQ0-3-S762	Q9UPQ0-3	LIMC1-3	762	S	RWKSRRRSVSQDLIK	FALSE	FALSE	0.6372507271527711	FALSE	S/T	S/T	0.876604	0.551	0.309	0.041	0.041
O75914	Serine/threonine-protein kinase PAK 3	PAK3	Q9UPQ0-3-S793	Q9UPQ0-3	LIMC1-3	793	S	GTSERRKSIKTYREI	FALSE	FALSE	0.5423047278526066	FALSE	S/T	S/T	0.22995	0.551	0.309	0.041	0.041
O75914	Serine/threonine-protein kinase PAK 3	PAK3	Q9UPQ0-3-S974	Q9UPQ0-3	LIMC1-3	974	S	PAHSLTKSQMFEGVA	FALSE	FALSE	0.5352295734355629	FALSE	S/T	S/T	0.185507	0.551	0.309	0.041	0.041
O75914	Serine/threonine-protein kinase PAK 3	PAK3	Q9UPQ0-4-S754	Q9UPQ0-4	LIMC1-4	754	S	VQNSWRRSQFFSQSV	FALSE	FALSE	0.6471790934361201	FALSE	S/T	S/T	0.815916	0.551	0.309	0.041	0.041
O75914	Serine/threonine-protein kinase PAK 3	PAK3	Q9UPQ0-6-S143	Q9UPQ0-6	LIMC1-6	143	S	EREEYRKSWSTATSP	FALSE	FALSE	0.6505369333960188	FALSE	S/T	S/T	0.570404	0.551	0.309	0.041	0.041
O75914	Serine/threonine-protein kinase PAK 3	PAK3	Q9UPQ9-S421	Q9UPQ9	TNR6B	421	S	TGDRKTGSVGSWGAA	FALSE	FALSE	0.533740774257617	FALSE	S/T	S/T	0.618418	0.561	0.253	0.041	0.041
O75914	Serine/threonine-protein kinase PAK 3	PAK3	Q9UPQ9-S424	Q9UPQ9	TNR6B	424	S	RKTGSVGSWGAARGP	FALSE	FALSE	0.5261871128410012	FALSE	S/T	S/T	0.593921	0.561	0.253	0.041	0.041
O75914	Serine/threonine-protein kinase PAK 3	PAK3	Q9UPR5-S87	Q9UPR5	NAC2	87	S	VYMFLGVSIIADRFM	FALSE	FALSE	0.7670314716652203	FALSE	S/T	S/T	0.141294	0.614	0.284	0.097	0.041
O75914	Serine/threonine-protein kinase PAK 3	PAK3	Q9UPR5-S622	Q9UPR5	NAC2	622	S	QWLKRGISALLLNQG	FALSE	FALSE	0.7764566953286324	FALSE	S/T	S/T	0.206623	0.614	0.284	0.097	0.041
O75914	Serine/threonine-protein kinase PAK 3	PAK3	Q9UPR6-S645	Q9UPR6	ZFR2	645	S	EEGDKRSSVAPQTRV	FALSE	FALSE	0.5830300560726057	FALSE	S/T	S/T	0.773185	0.577	0.235	0.041	0.041
O75914	Serine/threonine-protein kinase PAK 3	PAK3	Q9UPT6-S207	Q9UPT6	JIP3	207	S	RRKERPTSLNVFPLA	FALSE	FALSE	0.5023770216594198	FALSE	S/T	S/T	0.0251378	0.563	0.421	0.041	0.041
O75914	Serine/threonine-protein kinase PAK 3	PAK3	Q9UPT6-S279	Q9UPT6	JIP3	279	S	KSNTPTSSVPSAAVT	FALSE	FALSE	0.6422682742591715	FALSE	S/T	S/T	0.132395	0.563	0.421	0.041	0.041
O75914	Serine/threonine-protein kinase PAK 3	PAK3	Q9UPT6-S314	Q9UPT6	JIP3	314	S	RAREKRDSRNMEVQV	FALSE	FALSE	0.6607665866978546	FALSE	S/T	S/T	0.311228	0.563	0.421	0.041	0.041
O75914	Serine/threonine-protein kinase PAK 3	PAK3	Q9UPT6-S364	Q9UPT6	JIP3	364	S	TRLDRTGSSPTQGIV	FALSE	FALSE	0.6162302116409747	FALSE	S/T	S/T	0.0971389	0.563	0.421	0.041	0.041
O75914	Serine/threonine-protein kinase PAK 3	PAK3	Q9UPT6-S716	Q9UPT6	JIP3	716	S	CAAGVNLSGWRPNED	FALSE	FALSE	0.5091633328177434	FALSE	S/T	S/T	0.0400447	0.563	0.421	0.041	0.041
O75914	Serine/threonine-protein kinase PAK 3	PAK3	Q9UPT6-S1004	Q9UPT6	JIP3	1004	S	KLKDSVLSLVHVKGR	FALSE	FALSE	0.6526595254284302	FALSE	S/T	S/T	0.207176	0.563	0.421	0.041	0.041
O75914	Serine/threonine-protein kinase PAK 3	PAK3	Q9UPT6-S1143	Q9UPT6	JIP3	1143	S	GTGKLGFSFVRITAL	FALSE	FALSE	0.5440376088083083	FALSE	S/T	S/T	0.0504471	0.563	0.421	0.041	0.041
O75914	Serine/threonine-protein kinase PAK 3	PAK3	Q9UPT6-S1286	Q9UPT6	JIP3	1286	S	LRNVLVLSGGEGYID	FALSE	FALSE	0.6537476820132659	FALSE	S/T	S/T	0.189078	0.563	0.421	0.041	0.041
O75914	Serine/threonine-protein kinase PAK 3	PAK3	Q9UPT6-T206	Q9UPT6	JIP3	206	T	GRRKERPTSLNVFPL	FALSE	FALSE	0.5184584114368355	FALSE	S/T	S/T	0.0178297	0.563	0.421	0.041	0.041
O75914	Serine/threonine-protein kinase PAK 3	PAK3	Q9UPT8-S131	Q9UPT8	ZC3H4	131	S	SKHKRHASSSDDFSD	FALSE	FALSE	0.5458444925806264	FALSE	S/T	S/T	0.08462	0.537	0.571	0.041	0.041
O75914	Serine/threonine-protein kinase PAK 3	PAK3	Q9UPT8-S1267	Q9UPT8	ZC3H4	1267	S	KQTPKTGSGSPFAGN	FALSE	FALSE	0.5279953112205121	FALSE	S/T	S/T	0.0773847	0.537	0.571	0.041	0.041
O75914	Serine/threonine-protein kinase PAK 3	PAK3	Q9UPU5-S2057	Q9UPU5	UBP24	2057	S	LPKKSRVSVVRQEAE	FALSE	FALSE	0.5175477162799085	FALSE	S/T	S/T	0.784557	0.544	0.174	0.041	0.041
O75914	Serine/threonine-protein kinase PAK 3	PAK3	Q9UPU5-S2330	Q9UPU5	UBP24	2330	S	NNQIRRWSSAQAREF	FALSE	FALSE	0.5175217478673116	FALSE	S/T	S/T	0.834074	0.544	0.174	0.041	0.041
O75914	Serine/threonine-protein kinase PAK 3	PAK3	Q9UPU9-S166	Q9UPU9	SMAG1	166	S	GGQNRGRSDSVDYGQ	FALSE	FALSE	0.5311953149619979	FALSE	S/T	S/T	0.0333846	0.633	0.172	0.052	0.041
O75914	Serine/threonine-protein kinase PAK 3	PAK3	Q9UPU9-S168	Q9UPU9	SMAG1	168	S	QNRGRSDSVDYGQTH	FALSE	FALSE	0.5711086965762252	FALSE	S/T	S/T	0.0569561	0.633	0.172	0.052	0.041
O75914	Serine/threonine-protein kinase PAK 3	PAK3	Q9UPU9-S254	Q9UPU9	SMAG1	254	S	SPLKRSVSLTPPMNV	FALSE	FALSE	0.5676306745982032	FALSE	S/T	S/T	0.062361	0.633	0.172	0.052	0.041
O75914	Serine/threonine-protein kinase PAK 3	PAK3	Q9UPU9-S419	Q9UPU9	SMAG1	419	S	LTPIKAYSSPSTTPE	FALSE	FALSE	0.5436692589101214	FALSE	S/T	S/T	0.0370187	0.633	0.172	0.052	0.041
O75914	Serine/threonine-protein kinase PAK 3	PAK3	Q9UPU9-S578	Q9UPU9	SMAG1	578	S	RNRGFGQSNSLPTAG	FALSE	FALSE	0.527217803620239	FALSE	S/T	S/T	0.0309859	0.633	0.172	0.052	0.041
O75914	Serine/threonine-protein kinase PAK 3	PAK3	Q9UPU9-S665	Q9UPU9	SMAG1	665	S	SSVQRTRSLPVHTSP	FALSE	FALSE	0.6704877832853299	FALSE	S/T	S/T	0.235608	0.633	0.172	0.052	0.041
O75914	Serine/threonine-protein kinase PAK 3	PAK3	Q9UPU9-S716	Q9UPU9	SMAG1	716	S	GDGVDRTSTI_____	FALSE	FALSE	0.7324614762338011	FALSE	S/T	S/T	0.699162	0.633	0.172	0.052	0.041
O75914	Serine/threonine-protein kinase PAK 3	PAK3	Q9UPV9-S503	Q9UPV9	TRAK1	503	S	ETALRRLSLRRENYL	FALSE	FALSE	0.5564178358313442	FALSE	S/T	S/T	0.445758	0.622	0.26	0.041	0.041
O75914	Serine/threonine-protein kinase PAK 3	PAK3	Q9UPV9-S543	Q9UPV9	TRAK1	543	S	GSLTPTESIMSLGTH	FALSE	FALSE	0.5405132290118694	FALSE	S/T	S/T	0.275092	0.622	0.26	0.041	0.041
O75914	Serine/threonine-protein kinase PAK 3	PAK3	Q9UPV9-S719	Q9UPV9	TRAK1	719	S	PCTPRRLSLAESFTN	FALSE	FALSE	0.6093834335197079	FALSE	S/T	S/T	0.803417	0.622	0.26	0.041	0.041
O75914	Serine/threonine-protein kinase PAK 3	PAK3	Q9UPV9-S750	Q9UPV9	TRAK1	750	S	LLKERGISAAVYDPQ	FALSE	FALSE	0.5031975926637712	FALSE	S/T	S/T	0.170242	0.622	0.26	0.041	0.041
O75914	Serine/threonine-protein kinase PAK 3	PAK3	Q9UPW5-S103	Q9UPW5	CBPC1	103	S	AGGGRRVSFLVTKGG	FALSE	FALSE	0.6293325481276573	FALSE	S/T	S/T	0.912234	0.598	0.266	0.041	0.041
O75914	Serine/threonine-protein kinase PAK 3	PAK3	Q9UPW5-S319	Q9UPW5	CBPC1	319	S	DPLVNTSSLIMRKCF	FALSE	FALSE	0.5423426546058209	FALSE	S/T	S/T	0.2405	0.598	0.266	0.041	0.041
O75914	Serine/threonine-protein kinase PAK 3	PAK3	Q9UPW8-S222	Q9UPW8	UN13A	222	S	TTSQPNASVHQYSVR	FALSE	FALSE	0.7026098514433073	FALSE	S/T	S/T	0.0495531	0.555	0.381	0.096	0.041
O75914	Serine/threonine-protein kinase PAK 3	PAK3	Q9UPW8-S696	Q9UPW8	UN13A	696	S	QAKDKTGSSDPYVTV	FALSE	FALSE	0.757146441065787	FALSE	S/T	S/T	0.0628443	0.555	0.381	0.096	0.041
O75914	Serine/threonine-protein kinase PAK 3	PAK3	Q9UPW8-S993	Q9UPW8	UN13A	993	S	LQSPPRASQVVKDCV	FALSE	FALSE	0.856251768255015	FALSE	S/T	S/T	0.655353	0.555	0.381	0.096	0.041
O75914	Serine/threonine-protein kinase PAK 3	PAK3	Q9UPX6-S26	Q9UPX6	MNAR1	26	S	DSKQNTVSYQDLCKS	FALSE	FALSE	0.5280839353438892	FALSE	S/T	S/T	0.0934473	0.467	0.336	0.041	0.041
O75914	Serine/threonine-protein kinase PAK 3	PAK3	Q9UPX8-S41	Q9UPX8	SHAN2	41	S	APRVLLRSNSDNNLN	FALSE	FALSE	0.6127445410183807	FALSE	S/T	S/T	0.0546074	0.605	0.368	0.041	0.041
O75914	Serine/threonine-protein kinase PAK 3	PAK3	Q9UPX8-S43	Q9UPX8	SHAN2	43	S	RVLLRSNSDNNLNAS	FALSE	FALSE	0.6300817471770476	FALSE	S/T	S/T	0.060502	0.605	0.368	0.041	0.041
O75914	Serine/threonine-protein kinase PAK 3	PAK3	Q9UPX8-S65	Q9UPX8	SHAN2	65	S	STATSHRSLSPQLLQ	FALSE	FALSE	0.6207731636896328	FALSE	S/T	S/T	0.0586947	0.605	0.368	0.041	0.041
O75914	Serine/threonine-protein kinase PAK 3	PAK3	Q9UPX8-S87	Q9UPX8	SHAN2	87	S	GAAKTIGSYVPGPRS	FALSE	FALSE	0.7886213272370869	FALSE	S/T	S/T	0.64321	0.605	0.368	0.041	0.041
O75914	Serine/threonine-protein kinase PAK 3	PAK3	Q9UPX8-S231	Q9UPX8	SHAN2	231	S	FRHYTVGSYDSFDTS	FALSE	FALSE	0.6956947047863877	FALSE	S/T	S/T	0.285478	0.605	0.368	0.041	0.041
O75914	Serine/threonine-protein kinase PAK 3	PAK3	Q9UPX8-S234	Q9UPX8	SHAN2	234	S	YTVGSYDSFDTSSDC	FALSE	FALSE	0.5334421857596501	FALSE	S/T	S/T	0.0217812	0.605	0.368	0.041	0.041
O75914	Serine/threonine-protein kinase PAK 3	PAK3	Q9UPX8-S372	Q9UPX8	SHAN2	372	S	ALTLRSKSMTSELEE	FALSE	FALSE	0.7041055237722037	FALSE	S/T	S/T	0.150091	0.605	0.368	0.041	0.041
O75914	Serine/threonine-protein kinase PAK 3	PAK3	Q9UPX8-S470	Q9UPX8	SHAN2	470	S	GTMRRQKSIDSRIFL	FALSE	FALSE	0.6924111922954979	FALSE	S/T	S/T	0.191223	0.605	0.368	0.041	0.041
O75914	Serine/threonine-protein kinase PAK 3	PAK3	Q9UPX8-S478	Q9UPX8	SHAN2	478	S	IDSRIFLSGITEEER	FALSE	FALSE	0.7926813864230727	FALSE	S/T	S/T	0.709275	0.605	0.368	0.041	0.041
O75914	Serine/threonine-protein kinase PAK 3	PAK3	Q9UPX8-S549	Q9UPX8	SHAN2	549	S	KPAFNQNSAAKVSPA	FALSE	FALSE	0.5942980357780656	FALSE	S/T	S/T	0.0322807	0.605	0.368	0.041	0.041
O75914	Serine/threonine-protein kinase PAK 3	PAK3	Q9UPX8-S559	Q9UPX8	SHAN2	559	S	KVSPATRSDTVATMM	FALSE	FALSE	0.6575492342179654	FALSE	S/T	S/T	0.0896711	0.605	0.368	0.041	0.041
O75914	Serine/threonine-protein kinase PAK 3	PAK3	Q9UPX8-S581	Q9UPX8	SHAN2	581	S	RRELDRYSLDSEDLY	FALSE	FALSE	0.7915612351597926	FALSE	S/T	S/T	0.60207	0.605	0.368	0.041	0.041
O75914	Serine/threonine-protein kinase PAK 3	PAK3	Q9UPX8-S649	Q9UPX8	SHAN2	649	S	DSPEKTCSIPIPTII	FALSE	FALSE	0.7938804181461777	FALSE	S/T	S/T	0.677469	0.605	0.368	0.041	0.041
O75914	Serine/threonine-protein kinase PAK 3	PAK3	Q9UPX8-S664	Q9UPX8	SHAN2	664	S	VKEPSTSSSGKSSQG	FALSE	FALSE	0.6668576293031778	FALSE	S/T	S/T	0.0984254	0.605	0.368	0.041	0.041
O75914	Serine/threonine-protein kinase PAK 3	PAK3	Q9UPX8-S720	Q9UPX8	SHAN2	720	S	RLEARRNSPAFLSTD	FALSE	FALSE	0.6508754740443369	FALSE	S/T	S/T	0.0885417	0.605	0.368	0.041	0.041
O75914	Serine/threonine-protein kinase PAK 3	PAK3	Q9UPX8-S725	Q9UPX8	SHAN2	725	S	RNSPAFLSTDLGDED	FALSE	FALSE	0.6266541944643012	FALSE	S/T	S/T	0.0677816	0.605	0.368	0.041	0.041
O75914	Serine/threonine-protein kinase PAK 3	PAK3	Q9UPX8-S813	Q9UPX8	SHAN2	813	S	SPAVPSASSGTAGPG	FALSE	FALSE	0.7201158389717484	FALSE	S/T	S/T	0.119167	0.605	0.368	0.041	0.041
O75914	Serine/threonine-protein kinase PAK 3	PAK3	Q9UPX8-S877	Q9UPX8	SHAN2	877	S	IDTKMRPSLDAGFPT	FALSE	FALSE	0.7938804181461777	FALSE	S/T	S/T	0.677944	0.605	0.368	0.041	0.041
O75914	Serine/threonine-protein kinase PAK 3	PAK3	Q9UPX8-S931	Q9UPX8	SHAN2	931	S	MDTSQQKSAGLLMVH	FALSE	FALSE	0.7187057379616474	FALSE	S/T	S/T	0.113176	0.605	0.368	0.041	0.041
O75914	Serine/threonine-protein kinase PAK 3	PAK3	Q9UPX8-S964	Q9UPX8	SHAN2	964	S	EVEMKPDSSPSEVPE	FALSE	FALSE	0.522308847226731	FALSE	S/T	S/T	0.0168363	0.605	0.368	0.041	0.041
O75914	Serine/threonine-protein kinase PAK 3	PAK3	Q9UPX8-S967	Q9UPX8	SHAN2	967	S	MKPDSSPSEVPEGVS	FALSE	FALSE	0.5260525900766846	FALSE	S/T	S/T	0.0226222	0.605	0.368	0.041	0.041
O75914	Serine/threonine-protein kinase PAK 3	PAK3	Q9UPX8-S1001	Q9UPX8	SHAN2	1001	S	RTIVAVGSMEEAVIL	FALSE	FALSE	0.6964728670610081	FALSE	S/T	S/T	0.163266	0.605	0.368	0.041	0.041
O75914	Serine/threonine-protein kinase PAK 3	PAK3	Q9UPX8-S1051	Q9UPX8	SHAN2	1051	S	IPDDRAASVPALSDL	FALSE	FALSE	0.7895648999767845	FALSE	S/T	S/T	0.464118	0.605	0.368	0.041	0.041
O75914	Serine/threonine-protein kinase PAK 3	PAK3	Q9UPX8-S1064	Q9UPX8	SHAN2	1064	S	DLVKQKKSDTPQSPS	FALSE	FALSE	0.5229345032560544	FALSE	S/T	S/T	0.0185857	0.605	0.368	0.041	0.041
O75914	Serine/threonine-protein kinase PAK 3	PAK3	Q9UPX8-S1071	Q9UPX8	SHAN2	1071	S	SDTPQSPSLNSSQPT	FALSE	FALSE	0.6526122645255208	FALSE	S/T	S/T	0.0892469	0.605	0.368	0.041	0.041
O75914	Serine/threonine-protein kinase PAK 3	PAK3	Q9UPX8-S1080	Q9UPX8	SHAN2	1080	S	NSSQPTNSADSKKPA	FALSE	FALSE	0.6488754740443368	FALSE	S/T	S/T	0.0878915	0.605	0.368	0.041	0.041
O75914	Serine/threonine-protein kinase PAK 3	PAK3	Q9UPX8-S1382	Q9UPX8	SHAN2	1382	S	GLNPAGRSRSPSPSI	FALSE	FALSE	0.5199652877595292	FALSE	S/T	S/T	0.0245213	0.605	0.368	0.041	0.041
O75914	Serine/threonine-protein kinase PAK 3	PAK3	Q9UPX8-T339	Q9UPX8	SHAN2	339	T	HLVLKVVTVTRNLDP	FALSE	FALSE	0.6213154294922754	FALSE	S/T	S/T	0.0576143	0.605	0.368	0.041	0.041
O75914	Serine/threonine-protein kinase PAK 3	PAK3	Q9UPX8-T363	Q9UPX8	SHAN2	363	T	PPPKRAPTTALTLRS	FALSE	FALSE	0.5183869608701005	FALSE	S/T	S/T	0.015579	0.605	0.368	0.041	0.041
O75914	Serine/threonine-protein kinase PAK 3	PAK3	Q9UPX8-T561	Q9UPX8	SHAN2	561	T	SPATRSDTVATMMRE	FALSE	FALSE	0.515576529429447	FALSE	S/T	S/T	0.014698	0.605	0.368	0.041	0.041
O75914	Serine/threonine-protein kinase PAK 3	PAK3	Q9UPX8-T564	Q9UPX8	SHAN2	564	T	TRSDTVATMMREKGM	FALSE	FALSE	0.520827666736016	FALSE	S/T	S/T	0.0241497	0.605	0.368	0.041	0.041
O75914	Serine/threonine-protein kinase PAK 3	PAK3	Q9UPX8-3-S149	Q9UPX8-3	SHAN2-3	149	S	KRVYKQASLDEKQLA	FALSE	FALSE	0.5240591989974719	FALSE	S/T	S/T	0.01761	0.605	0.368	0.041	0.041
O75914	Serine/threonine-protein kinase PAK 3	PAK3	Q9UPY3-S828	Q9UPY3	DICER	828	S	RSGEVTISIELKKSG	FALSE	FALSE	0.506781635159404	FALSE	S/T	S/T	0.05657	0.511	0.365	0.041	0.041
O75914	Serine/threonine-protein kinase PAK 3	PAK3	Q9UPY3-S1141	Q9UPY3	DICER	1141	S	HQGANRTSSLENHDQ	FALSE	FALSE	0.6878005240468044	FALSE	S/T	S/T	0.393952	0.511	0.365	0.041	0.041
O75914	Serine/threonine-protein kinase PAK 3	PAK3	Q9UPY3-S1142	Q9UPY3	DICER	1142	S	QGANRTSSLENHDQM	FALSE	FALSE	0.6115425641698496	FALSE	S/T	S/T	0.0991174	0.511	0.365	0.041	0.041
O75914	Serine/threonine-protein kinase PAK 3	PAK3	Q9UPY5-S8	Q9UPY5	XCT	8	S	MVRKPVVSTISKGGY	FALSE	FALSE	0.6530590910176541	FALSE	S/T	S/T	0.642831	0.52	0.29	0.041	0.041
O75914	Serine/threonine-protein kinase PAK 3	PAK3	Q9UPY5-S26	Q9UPY5	XCT	26	S	NVNGRLPSLGNKEPP	FALSE	FALSE	0.5290985755278561	FALSE	S/T	S/T	0.141056	0.52	0.29	0.041	0.041
O75914	Serine/threonine-protein kinase PAK 3	PAK3	Q9UPY5-S51	Q9UPY5	XCT	51	S	VTLLRGVSIIIGTII	FALSE	FALSE	0.6509276051396184	FALSE	S/T	S/T	0.57125	0.52	0.29	0.041	0.041
O75914	Serine/threonine-protein kinase PAK 3	PAK3	Q9UPY6-S223	Q9UPY6	WASF3	223	S	PDNRLSQSVYHGASS	FALSE	FALSE	0.7679137837606747	FALSE	S/T	S/T	0.182068	0.599	0.322	0.069	0.1015
O75914	Serine/threonine-protein kinase PAK 3	PAK3	Q9UPY8-S176	Q9UPY8	MARE3	176	S	MQTSGRLSNVAPPCI	FALSE	FALSE	0.6974960262574365	FALSE	S/T	S/T	0.835319	0.534	0.34	0.041	0.041
O75914	Serine/threonine-protein kinase PAK 3	PAK3	Q9UQ03-S418	Q9UQ03	COR2B	418	S	APIKEKKSVVVNGID	FALSE	FALSE	0.561492382170287	FALSE	S/T	S/T	0.0871648	0.608	0.289	0.041	0.041
O75914	Serine/threonine-protein kinase PAK 3	PAK3	Q9UQ13-S85	Q9UQ13	SHOC2	85	S	APGTRKKSSNAEVIK	FALSE	FALSE	0.5768802096300047	FALSE	S/T	S/T	0.0247735	0.621	0.396	0.041	0.041
O75914	Serine/threonine-protein kinase PAK 3	PAK3	Q9UQ13-S111	Q9UQ13	SHOC2	111	S	RLDLSKRSIHILPSS	FALSE	FALSE	0.5925450482088919	FALSE	S/T	S/T	0.017882	0.621	0.396	0.041	0.041
O75914	Serine/threonine-protein kinase PAK 3	PAK3	Q9UQ13-S297	Q9UQ13	SHOC2	297	S	GLRYNRLSAIPRSLA	FALSE	FALSE	0.7849815169067802	FALSE	S/T	S/T	0.725374	0.621	0.396	0.041	0.041
O75914	Serine/threonine-protein kinase PAK 3	PAK3	Q9UQ13-S566	Q9UQ13	SHOC2	566	S	QIVAGGPSFIIQFLK	FALSE	FALSE	0.7261802596522811	FALSE	S/T	S/T	0.105043	0.621	0.396	0.041	0.041
O75914	Serine/threonine-protein kinase PAK 3	PAK3	Q9UQ16-S46	Q9UQ16	DYN3	46	S	GQSAGKSSVLENFVG	FALSE	FALSE	0.7387949710473782	FALSE	S/T	S/T	0.0309282	0.651	0.321	0.0725	0.041
O75914	Serine/threonine-protein kinase PAK 3	PAK3	Q9UQ16-S61	Q9UQ16	DYN3	61	S	RDFLPRGSGIVTRRP	FALSE	FALSE	0.8724033137004765	FALSE	S/T	S/T	0.900071	0.651	0.321	0.0725	0.041
O75914	Serine/threonine-protein kinase PAK 3	PAK3	Q9UQ16-S783	Q9UQ16	DYN3	783	S	TQRRPTLSAPLARPT	FALSE	FALSE	0.820659909841922	FALSE	S/T	S/T	0.10877	0.651	0.321	0.0725	0.041
O75914	Serine/threonine-protein kinase PAK 3	PAK3	Q9UQ26-S269	Q9UQ26	RIMS2	269	S	SDRKRSPSVSRDQNR	FALSE	FALSE	0.6381689820338317	FALSE	S/T	S/T	0.0600971	0.46	0.302	0.113	0.041
O75914	Serine/threonine-protein kinase PAK 3	PAK3	Q9UQ26-S400	Q9UQ26	RIMS2	400	S	ARHERRHSDVSLANA	FALSE	FALSE	0.7044739037327306	FALSE	S/T	S/T	0.386505	0.46	0.302	0.113	0.041
O75914	Serine/threonine-protein kinase PAK 3	PAK3	Q9UQ26-S427	Q9UQ26	RIMS2	427	S	DRPSRQRSISERRAA	FALSE	FALSE	0.5672363961909609	FALSE	S/T	S/T	0.0430338	0.46	0.302	0.113	0.041
O75914	Serine/threonine-protein kinase PAK 3	PAK3	Q9UQ26-S453	Q9UQ26	RIMS2	453	S	TREAQGPSSYAQRTT	FALSE	FALSE	0.690071765671333	FALSE	S/T	S/T	0.152326	0.46	0.302	0.113	0.041
O75914	Serine/threonine-protein kinase PAK 3	PAK3	Q9UQ26-S691	Q9UQ26	RIMS2	691	S	VGGKMTESGRLCAFI	FALSE	FALSE	0.6063819570551012	FALSE	S/T	S/T	0.0519983	0.46	0.302	0.113	0.041
O75914	Serine/threonine-protein kinase PAK 3	PAK3	Q9UQ26-S1144	Q9UQ26	RIMS2	1144	S	RSHPRTGSVQTSPSS	FALSE	FALSE	0.7022215676588841	FALSE	S/T	S/T	0.329127	0.46	0.302	0.113	0.041
O75914	Serine/threonine-protein kinase PAK 3	PAK3	Q9UQ26-S1182	Q9UQ26	RIMS2	1182	S	AGGKKLRSTVQRSTE	FALSE	FALSE	0.6913263391072645	FALSE	S/T	S/T	0.115742	0.46	0.302	0.113	0.041
O75914	Serine/threonine-protein kinase PAK 3	PAK3	Q9UQ26-S1208	Q9UQ26	RIMS2	1208	S	TRQASRESTDGSMNS	FALSE	FALSE	0.691879169399095	FALSE	S/T	S/T	0.168313	0.46	0.302	0.113	0.041
O75914	Serine/threonine-protein kinase PAK 3	PAK3	Q9UQ26-S1396	Q9UQ26	RIMS2	1396	S	APLTRRASQSSLESS	FALSE	FALSE	0.7179852697940811	FALSE	S/T	S/T	0.452296	0.46	0.302	0.113	0.041
O75914	Serine/threonine-protein kinase PAK 3	PAK3	Q9UQ26-S1398	Q9UQ26	RIMS2	1398	S	LTRRASQSSLESSTG	FALSE	FALSE	0.5930350728072329	FALSE	S/T	S/T	0.0478779	0.46	0.302	0.113	0.041
O75914	Serine/threonine-protein kinase PAK 3	PAK3	Q9UQ52-S755	Q9UQ52	CNTN6	755	S	WSKEKVSSVESSRFV	FALSE	FALSE	0.601401873233673	FALSE	S/T	S/T	0.0771564	0.487	0.411	0.041	0.041
O75914	Serine/threonine-protein kinase PAK 3	PAK3	Q9UQ52-S878	Q9UQ52	CNTN6	878	S	ANTIYFASVRAYNTA	FALSE	FALSE	0.6444032570875925	FALSE	S/T	S/T	0.101089	0.487	0.411	0.041	0.041
O75914	Serine/threonine-protein kinase PAK 3	PAK3	Q9UQ74-S399	Q9UQ74	PSG8	399	S	YACSVRNSATGKESS	FALSE	FALSE	0.5481827433580978	FALSE	S/T	S/T	0.367202	0.469	0.27	0.041	0.041
O75914	Serine/threonine-protein kinase PAK 3	PAK3	Q9UQB3-S43	Q9UQB3	CTND2	43	S	NTSNGDGSETETTSA	FALSE	FALSE	0.5481215169210774	FALSE	S/T	S/T	1.93963e-4	0.699	0.531	0.0985	0.041
O75914	Serine/threonine-protein kinase PAK 3	PAK3	Q9UQB3-S201	Q9UQB3	CTND2	201	S	QARATGQSFSQGTTS	FALSE	FALSE	0.8016472191055828	FALSE	S/T	S/T	0.0481956	0.699	0.531	0.0985	0.041
O75914	Serine/threonine-protein kinase PAK 3	PAK3	Q9UQB3-S267	Q9UQB3	CTND2	267	S	PAPPRGGSPLAAPQG	FALSE	FALSE	0.5542654406950961	FALSE	S/T	S/T	2.57813e-4	0.699	0.531	0.0985	0.041
O75914	Serine/threonine-protein kinase PAK 3	PAK3	Q9UQB3-S276	Q9UQB3	CTND2	276	S	LAAPQGGSPTKLQRG	FALSE	FALSE	0.5025971404491814	FALSE	S/T	S/T	5.15955e-5	0.699	0.531	0.0985	0.041
O75914	Serine/threonine-protein kinase PAK 3	PAK3	Q9UQB3-S285	Q9UQB3	CTND2	285	S	TKLQRGGSAPEGATY	FALSE	FALSE	0.800231154332031	FALSE	S/T	S/T	0.0394455	0.699	0.531	0.0985	0.041
O75914	Serine/threonine-protein kinase PAK 3	PAK3	Q9UQB3-S298	Q9UQB3	CTND2	298	S	TYAAPRGSSPKQSPS	FALSE	FALSE	0.833724826149501	FALSE	S/T	S/T	0.212888	0.699	0.531	0.0985	0.041
O75914	Serine/threonine-protein kinase PAK 3	PAK3	Q9UQB3-S305	Q9UQB3	CTND2	305	S	SSPKQSPSRLAKSYS	FALSE	FALSE	0.5751761860367804	FALSE	S/T	S/T	0.00571745	0.699	0.531	0.0985	0.041
O75914	Serine/threonine-protein kinase PAK 3	PAK3	Q9UQB3-S398	Q9UQB3	CTND2	398	S	LAAGSRASYSSQHGH	FALSE	FALSE	0.872532279846362	FALSE	S/T	S/T	0.424069	0.699	0.531	0.0985	0.041
O75914	Serine/threonine-protein kinase PAK 3	PAK3	Q9UQB3-S456	Q9UQB3	CTND2	456	S	HTGTYRTSTAPSSPG	FALSE	FALSE	0.8726656131796953	FALSE	S/T	S/T	0.405483	0.699	0.531	0.0985	0.041
O75914	Serine/threonine-protein kinase PAK 3	PAK3	Q9UQB3-S460	Q9UQB3	CTND2	460	S	YRTSTAPSSPGVDSV	FALSE	FALSE	0.5905442291355598	FALSE	S/T	S/T	0.0085223	0.699	0.531	0.0985	0.041
O75914	Serine/threonine-protein kinase PAK 3	PAK3	Q9UQB3-S474	Q9UQB3	CTND2	474	S	VPLQRTGSQHGPQNA	FALSE	FALSE	0.8383990268498213	FALSE	S/T	S/T	0.221653	0.699	0.531	0.0985	0.041
O75914	Serine/threonine-protein kinase PAK 3	PAK3	Q9UQB3-S490	Q9UQB3	CTND2	490	S	AATFQRASYAAGPAS	FALSE	FALSE	0.87605581031249	FALSE	S/T	S/T	0.642326	0.699	0.531	0.0985	0.041
O75914	Serine/threonine-protein kinase PAK 3	PAK3	Q9UQB3-S497	Q9UQB3	CTND2	497	S	SYAAGPASNYADPYR	FALSE	FALSE	0.6165799448329642	FALSE	S/T	S/T	0.00908911	0.699	0.531	0.0985	0.041
O75914	Serine/threonine-protein kinase PAK 3	PAK3	Q9UQB3-S511	Q9UQB3	CTND2	511	S	RQLQYCPSVESPYSK	FALSE	FALSE	0.7653747350737009	FALSE	S/T	S/T	0.0262199	0.699	0.531	0.0985	0.041
O75914	Serine/threonine-protein kinase PAK 3	PAK3	Q9UQB3-S514	Q9UQB3	CTND2	514	S	QYCPSVESPYSKSGP	FALSE	FALSE	0.5780480793417149	FALSE	S/T	S/T	8.79041e-4	0.699	0.531	0.0985	0.041
O75914	Serine/threonine-protein kinase PAK 3	PAK3	Q9UQB3-S517	Q9UQB3	CTND2	517	S	PSVESPYSKSGPALP	FALSE	FALSE	0.5463381442347351	FALSE	S/T	S/T	1.56342e-4	0.699	0.531	0.0985	0.041
O75914	Serine/threonine-protein kinase PAK 3	PAK3	Q9UQB3-S534	Q9UQB3	CTND2	534	S	GTLARSPSIDSIQKD	FALSE	FALSE	0.7418691568472141	FALSE	S/T	S/T	0.0210564	0.699	0.531	0.0985	0.041
O75914	Serine/threonine-protein kinase PAK 3	PAK3	Q9UQB3-S537	Q9UQB3	CTND2	537	S	ARSPSIDSIQKDPRE	FALSE	FALSE	0.7818219729451531	FALSE	S/T	S/T	0.02878	0.699	0.531	0.0985	0.041
O75914	Serine/threonine-protein kinase PAK 3	PAK3	Q9UQB3-S1060	Q9UQB3	CTND2	1060	S	SSRTPSISPVRVSPN	FALSE	FALSE	0.5000486908367783	FALSE	S/T	S/T	4.67857e-5	0.699	0.531	0.0985	0.041
O75914	Serine/threonine-protein kinase PAK 3	PAK3	Q9UQB3-S1065	Q9UQB3	CTND2	1065	S	SISPVRVSPNNRSAS	FALSE	FALSE	0.5563968333269929	FALSE	S/T	S/T	0.00181232	0.699	0.531	0.0985	0.041
O75914	Serine/threonine-protein kinase PAK 3	PAK3	Q9UQB3-S1072	Q9UQB3	CTND2	1072	S	SPNNRSASAPASPRE	FALSE	FALSE	0.8075065786140673	FALSE	S/T	S/T	0.0581868	0.699	0.531	0.0985	0.041
O75914	Serine/threonine-protein kinase PAK 3	PAK3	Q9UQB3-S1127	Q9UQB3	CTND2	1127	S	ISTLYRNSYGAPAED	FALSE	FALSE	0.8797049331195076	FALSE	S/T	S/T	0.661631	0.699	0.531	0.0985	0.041
O75914	Serine/threonine-protein kinase PAK 3	PAK3	Q9UQB3-S1193	Q9UQB3	CTND2	1193	S	TMHLGLKSTGNYVDF	FALSE	FALSE	0.7164423039717022	FALSE	S/T	S/T	0.0142089	0.699	0.531	0.0985	0.041
O75914	Serine/threonine-protein kinase PAK 3	PAK3	Q9UQB3-T455	Q9UQB3	CTND2	455	T	AHTGTYRTSTAPSSP	FALSE	FALSE	0.5792270751967207	FALSE	S/T	S/T	4.35979e-4	0.699	0.531	0.0985	0.041
O75914	Serine/threonine-protein kinase PAK 3	PAK3	Q9UQB3-T457	Q9UQB3	CTND2	457	T	TGTYRTSTAPSSPGV	FALSE	FALSE	0.567928616650764	FALSE	S/T	S/T	0.00123128	0.699	0.531	0.0985	0.041
O75914	Serine/threonine-protein kinase PAK 3	PAK3	Q9UQB3-T472	Q9UQB3	CTND2	472	T	DSVPLQRTGSQHGPQ	FALSE	FALSE	0.5088848497693708	FALSE	S/T	S/T	6.09441e-5	0.699	0.531	0.0985	0.041
O75914	Serine/threonine-protein kinase PAK 3	PAK3	Q9UQB3-T1122	Q9UQB3	CTND2	1122	T	AQNTGISTLYRNSYG	FALSE	FALSE	0.5557897277618752	FALSE	S/T	S/T	0.00142204	0.699	0.531	0.0985	0.041
O75914	Serine/threonine-protein kinase PAK 3	PAK3	Q9UQB8-S2	Q9UQB8	BAIP2	2	S	______MSLSRSEEM	FALSE	FALSE	0.6730415293764844	FALSE	S/T	S/T	0.0961069	0.607	0.468	0.041	0.041
O75914	Serine/threonine-protein kinase PAK 3	PAK3	Q9UQB8-S151	Q9UQB8	BAIP2	151	S	LRKKSQGSKNPQKYS	FALSE	FALSE	0.5000776370350049	FALSE	S/T	S/T	0.0208745	0.607	0.468	0.041	0.041
O75914	Serine/threonine-protein kinase PAK 3	PAK3	Q9UQB8-S180	Q9UQB8	BAIP2	180	S	GELENYVSDGYKTAL	FALSE	FALSE	0.5951169794435046	FALSE	S/T	S/T	0.0415569	0.607	0.468	0.041	0.041
O75914	Serine/threonine-protein kinase PAK 3	PAK3	Q9UQB8-S256	Q9UQB8	BAIP2	256	S	SNGATLPSALSASKS	FALSE	FALSE	0.714389579671937	FALSE	S/T	S/T	0.105938	0.607	0.468	0.041	0.041
O75914	Serine/threonine-protein kinase PAK 3	PAK3	Q9UQB8-S263	Q9UQB8	BAIP2	263	S	SALSASKSNLVISDP	FALSE	FALSE	0.7181299068159138	FALSE	S/T	S/T	0.117245	0.607	0.468	0.041	0.041
O75914	Serine/threonine-protein kinase PAK 3	PAK3	Q9UQB8-S291	Q9UQB8	BAIP2	291	S	APFVGRMSAQESTPI	FALSE	FALSE	0.763585271879167	FALSE	S/T	S/T	0.535028	0.607	0.468	0.041	0.041
O75914	Serine/threonine-protein kinase PAK 3	PAK3	Q9UQB8-S336	Q9UQB8	BAIP2	336	S	SQSKLSDSYSNTLPV	FALSE	FALSE	0.5927566908671105	FALSE	S/T	S/T	0.0413027	0.607	0.468	0.041	0.041
O75914	Serine/threonine-protein kinase PAK 3	PAK3	Q9UQB8-S338	Q9UQB8	BAIP2	338	S	SKLSDSYSNTLPVRK	FALSE	FALSE	0.6442850194805858	FALSE	S/T	S/T	0.0619354	0.607	0.468	0.041	0.041
O75914	Serine/threonine-protein kinase PAK 3	PAK3	Q9UQB8-S346	Q9UQB8	BAIP2	346	S	NTLPVRKSVTPKNSY	FALSE	FALSE	0.7716339695245283	FALSE	S/T	S/T	0.884681	0.607	0.468	0.041	0.041
O75914	Serine/threonine-protein kinase PAK 3	PAK3	Q9UQB8-S352	Q9UQB8	BAIP2	352	S	KSVTPKNSYATTENK	FALSE	FALSE	0.7049728826498661	FALSE	S/T	S/T	0.137297	0.607	0.468	0.041	0.041
O75914	Serine/threonine-protein kinase PAK 3	PAK3	Q9UQB8-S365	Q9UQB8	BAIP2	365	S	NKTLPRSSSMAAGLE	FALSE	FALSE	0.7712879315543263	FALSE	S/T	S/T	0.870203	0.607	0.468	0.041	0.041
O75914	Serine/threonine-protein kinase PAK 3	PAK3	Q9UQB8-S366	Q9UQB8	BAIP2	366	S	KTLPRSSSMAAGLER	FALSE	FALSE	0.695640520200074	FALSE	S/T	S/T	0.186022	0.607	0.468	0.041	0.041
O75914	Serine/threonine-protein kinase PAK 3	PAK3	Q9UQB8-S384	Q9UQB8	BAIP2	384	S	MRVKAIFSHAAGDNS	FALSE	FALSE	0.7630816519696649	FALSE	S/T	S/T	0.548189	0.607	0.468	0.041	0.041
O75914	Serine/threonine-protein kinase PAK 3	PAK3	Q9UQB8-S395	Q9UQB8	BAIP2	395	S	GDNSTLLSFKEGDLI	FALSE	FALSE	0.6174186926276484	FALSE	S/T	S/T	0.0775228	0.607	0.468	0.041	0.041
O75914	Serine/threonine-protein kinase PAK 3	PAK3	Q9UQB8-S446	Q9UQB8	BAIP2	446	S	GSDRLHMSLQQGKSS	FALSE	FALSE	0.6947795407633202	FALSE	S/T	S/T	0.166807	0.607	0.468	0.041	0.041
O75914	Serine/threonine-protein kinase PAK 3	PAK3	Q9UQB8-S452	Q9UQB8	BAIP2	452	S	MSLQQGKSSSTGNLL	FALSE	FALSE	0.7144456443499145	FALSE	S/T	S/T	0.112854	0.607	0.468	0.041	0.041
O75914	Serine/threonine-protein kinase PAK 3	PAK3	Q9UQB8-S453	Q9UQB8	BAIP2	453	S	SLQQGKSSSTGNLLD	FALSE	FALSE	0.5475665056589968	FALSE	S/T	S/T	0.0269176	0.607	0.468	0.041	0.041
O75914	Serine/threonine-protein kinase PAK 3	PAK3	Q9UQB8-S454	Q9UQB8	BAIP2	454	S	LQQGKSSSTGNLLDK	FALSE	FALSE	0.70015002447811725	FALSE	S/T	S/T	0.259774	0.607	0.468	0.041	0.041
O75914	Serine/threonine-protein kinase PAK 3	PAK3	Q9UQB8-S475	Q9UQB8	BAIP2	475	S	PPDYGAASRAFPAQT	FALSE	FALSE	0.604021703840852	FALSE	S/T	S/T	0.0423229	0.607	0.468	0.041	0.041
O75914	Serine/threonine-protein kinase PAK 3	PAK3	Q9UQB8-S484	Q9UQB8	BAIP2	484	S	AFPAQTASGFKQRPY	FALSE	FALSE	0.7748238614264655	FALSE	S/T	S/T	0.666896	0.607	0.468	0.041	0.041
O75914	Serine/threonine-protein kinase PAK 3	PAK3	Q9UQB8-S492	Q9UQB8	BAIP2	492	S	GFKQRPYSVAVPAFS	FALSE	FALSE	0.7627909698175246	FALSE	S/T	S/T	0.419482	0.607	0.468	0.041	0.041
O75914	Serine/threonine-protein kinase PAK 3	PAK3	Q9UQB8-S499	Q9UQB8	BAIP2	499	S	SVAVPAFSQGLDDYG	FALSE	FALSE	0.6827816309079844	FALSE	S/T	S/T	0.207286	0.607	0.468	0.041	0.041
O75914	Serine/threonine-protein kinase PAK 3	PAK3	Q9UQB8-4-S499	Q9UQB8-4	BAIP2-4	499	S	SVAVPAFSQGLDDYG	FALSE	FALSE	0.5815248133561596	FALSE	S/T	S/T	0.0353685	0.607	0.468	0.041	0.041
O75914	Serine/threonine-protein kinase PAK 3	PAK3	Q9UQB8-4-S519	Q9UQB8-4	BAIP2-4	519	S	SGSGTLVSTV_____	FALSE	FALSE	0.6276772075458398	FALSE	S/T	S/T	0.0572354	0.607	0.468	0.041	0.041
O75914	Serine/threonine-protein kinase PAK 3	PAK3	Q9UQB8-5-S492	Q9UQB8-5	BAIP2-5	492	S	GFKQRPYSVAVPAFS	FALSE	FALSE	0.6686343687614543	FALSE	S/T	S/T	0.0919995	0.607	0.468	0.041	0.041
O75914	Serine/threonine-protein kinase PAK 3	PAK3	Q9UQB8-5-S511	Q9UQB8-5	BAIP2-5	511	S	DYGARSMSSADVEVA	FALSE	FALSE	0.626982224386752	FALSE	S/T	S/T	0.056169	0.607	0.468	0.041	0.041
O75914	Serine/threonine-protein kinase PAK 3	PAK3	Q9UQB9-S77	Q9UQB9	AURKC	77	S	ALKVLFKSQIEKEGL	FALSE	FALSE	0.5126336255156962	TRUE	S/T	S/T	0.157264	0.49	0.304	0.048	0.041
O75914	Serine/threonine-protein kinase PAK 3	PAK3	Q9UQC2-S2	Q9UQC2	GAB2	2	S	______MSGGGDVVC	FALSE	FALSE	0.708780595306005	FALSE	S/T	S/T	0.0700138	0.788	0.454	0.041	0.041
O75914	Serine/threonine-protein kinase PAK 3	PAK3	Q9UQC2-S132	Q9UQC2	GAB2	132	S	TDSLRNVSSAGHGPR	FALSE	FALSE	0.6924060665461662	FALSE	S/T	S/T	0.0549533	0.788	0.454	0.041	0.041
O75914	Serine/threonine-protein kinase PAK 3	PAK3	Q9UQC2-S133	Q9UQC2	GAB2	133	S	DSLRNVSSAGHGPRS	FALSE	FALSE	0.6973243599705437	FALSE	S/T	S/T	0.0764962	0.788	0.454	0.041	0.041
O75914	Serine/threonine-protein kinase PAK 3	PAK3	Q9UQC2-S141	Q9UQC2	GAB2	141	S	AGHGPRSSPAELSSS	FALSE	FALSE	0.5053946656396621	FALSE	S/T	S/T	0.0041033	0.788	0.454	0.041	0.041
O75914	Serine/threonine-protein kinase PAK 3	PAK3	Q9UQC2-S147	Q9UQC2	GAB2	147	S	SSPAELSSSSQHLLR	FALSE	FALSE	0.5017001094208883	FALSE	S/T	S/T	0.00535587	0.788	0.454	0.041	0.041
O75914	Serine/threonine-protein kinase PAK 3	PAK3	Q9UQC2-S149	Q9UQC2	GAB2	149	S	PAELSSSSQHLLRER	FALSE	FALSE	0.5162962362793264	FALSE	S/T	S/T	0.00613623	0.788	0.454	0.041	0.041
O75914	Serine/threonine-protein kinase PAK 3	PAK3	Q9UQC2-S159	Q9UQC2	GAB2	159	S	LLRERKSSAPSHSSQ	FALSE	FALSE	0.5082429072821287	FALSE	S/T	S/T	0.0122333	0.788	0.454	0.041	0.041
O75914	Serine/threonine-protein kinase PAK 3	PAK3	Q9UQC2-S164	Q9UQC2	GAB2	164	S	KSSAPSHSSQPTLFT	FALSE	FALSE	0.5350176800502984	FALSE	S/T	S/T	0.0071016	0.788	0.454	0.041	0.041
O75914	Serine/threonine-protein kinase PAK 3	PAK3	Q9UQC2-S208	Q9UQC2	GAB2	208	S	RRAENARSASFSQGT	FALSE	FALSE	0.5056442851442925	FALSE	S/T	S/T	0.0098744	0.788	0.454	0.041	0.041
O75914	Serine/threonine-protein kinase PAK 3	PAK3	Q9UQC2-S210	Q9UQC2	GAB2	210	S	AENARSASFSQGTRA	FALSE	FALSE	0.6787466113697306	FALSE	S/T	S/T	0.0444106	0.788	0.454	0.041	0.041
O75914	Serine/threonine-protein kinase PAK 3	PAK3	Q9UQC2-S212	Q9UQC2	GAB2	212	S	NARSASFSQGTRASF	FALSE	FALSE	0.5342014548909543	FALSE	S/T	S/T	0.0225642	0.788	0.454	0.041	0.041
O75914	Serine/threonine-protein kinase PAK 3	PAK3	Q9UQC2-S218	Q9UQC2	GAB2	218	S	FSQGTRASFLMRSDT	FALSE	FALSE	0.8275753023139893	FALSE	S/T	S/T	0.688817	0.788	0.454	0.041	0.041
O75914	Serine/threonine-protein kinase PAK 3	PAK3	Q9UQC2-S250	Q9UQC2	GAB2	250	S	GQVHGFYSLPKPSRH	FALSE	FALSE	0.5086203871748902	FALSE	S/T	S/T	0.0119473	0.788	0.454	0.041	0.041
O75914	Serine/threonine-protein kinase PAK 3	PAK3	Q9UQC2-S264	Q9UQC2	GAB2	264	S	HNTEFRDSTYDLPRS	FALSE	FALSE	0.82580745446939	FALSE	S/T	S/T	0.623467	0.788	0.454	0.041	0.041
O75914	Serine/threonine-protein kinase PAK 3	PAK3	Q9UQC2-S281	Q9UQC2	GAB2	281	S	SHGHTKGSLTGSETD	FALSE	FALSE	0.5378384556293425	FALSE	S/T	S/T	0.0217787	0.788	0.454	0.041	0.041
O75914	Serine/threonine-protein kinase PAK 3	PAK3	Q9UQC2-S285	Q9UQC2	GAB2	285	S	TKGSLTGSETDNEDV	FALSE	FALSE	0.5330692229678439	FALSE	S/T	S/T	0.0232178	0.788	0.454	0.041	0.041
O75914	Serine/threonine-protein kinase PAK 3	PAK3	Q9UQC2-S322	Q9UQC2	GAB2	322	S	DVPATPLSAYQIPRT	FALSE	FALSE	0.5158107531954467	FALSE	S/T	S/T	0.0148576	0.788	0.454	0.041	0.041
O75914	Serine/threonine-protein kinase PAK 3	PAK3	Q9UQC2-S404	Q9UQC2	GAB2	404	S	NSRLHRASSCETYEY	FALSE	FALSE	0.736901369985034	FALSE	S/T	S/T	0.31089	0.788	0.454	0.041	0.041
O75914	Serine/threonine-protein kinase PAK 3	PAK3	Q9UQC2-S405	Q9UQC2	GAB2	405	S	SRLHRASSCETYEYP	FALSE	FALSE	0.5082429072821287	FALSE	S/T	S/T	0.0121003	0.788	0.454	0.041	0.041
O75914	Serine/threonine-protein kinase PAK 3	PAK3	Q9UQC2-S425	Q9UQC2	GAB2	425	S	SAGRSAESMSDGVGS	FALSE	FALSE	0.5321803340789549	FALSE	S/T	S/T	0.0234651	0.788	0.454	0.041	0.041
O75914	Serine/threonine-protein kinase PAK 3	PAK3	Q9UQC2-S443	Q9UQC2	GAB2	443	S	GKMIVGRSDSTNSED	FALSE	FALSE	0.5256020414550768	FALSE	S/T	S/T	0.00754414	0.788	0.454	0.041	0.041
O75914	Serine/threonine-protein kinase PAK 3	PAK3	Q9UQC2-S445	Q9UQC2	GAB2	445	S	MIVGRSDSTNSEDNY	FALSE	FALSE	0.691605598139943	FALSE	S/T	S/T	0.0510336	0.788	0.454	0.041	0.041
O75914	Serine/threonine-protein kinase PAK 3	PAK3	Q9UQC2-S474	Q9UQC2	GAB2	474	S	RAGDNSQSVYIPMSP	FALSE	FALSE	0.7404063804093789	FALSE	S/T	S/T	0.191032	0.788	0.454	0.041	0.041
O75914	Serine/threonine-protein kinase PAK 3	PAK3	Q9UQC2-S488	Q9UQC2	GAB2	488	S	PGAHHFDSLGYPSTT	FALSE	FALSE	0.6239822805014866	FALSE	S/T	S/T	0.0310499	0.788	0.454	0.041	0.041
O75914	Serine/threonine-protein kinase PAK 3	PAK3	Q9UQC2-S550	Q9UQC2	GAB2	550	S	SPITKSWSRANHTFN	FALSE	FALSE	0.5180248734903009	FALSE	S/T	S/T	0.0141189	0.788	0.454	0.041	0.041
O75914	Serine/threonine-protein kinase PAK 3	PAK3	Q9UQC2-S611	Q9UQC2	GAB2	611	S	APKKSTGSVDYLALD	FALSE	FALSE	0.7695651513766807	FALSE	S/T	S/T	0.108551	0.788	0.454	0.041	0.041
O75914	Serine/threonine-protein kinase PAK 3	PAK3	Q9UQC2-S631	Q9UQC2	GAB2	631	S	PSPHRKPSTSSVTSD	FALSE	FALSE	0.5070294652047146	FALSE	S/T	S/T	0.0112382	0.788	0.454	0.041	0.041
O75914	Serine/threonine-protein kinase PAK 3	PAK3	Q9UQC2-S633	Q9UQC2	GAB2	633	S	PHRKPSTSSVTSDEK	FALSE	FALSE	0.6688586526092033	FALSE	S/T	S/T	0.0427982	0.788	0.454	0.041	0.041
O75914	Serine/threonine-protein kinase PAK 3	PAK3	Q9UQC2-S634	Q9UQC2	GAB2	634	S	HRKPSTSSVTSDEKV	FALSE	FALSE	0.7402000574459177	FALSE	S/T	S/T	0.0927893	0.788	0.454	0.041	0.041
O75914	Serine/threonine-protein kinase PAK 3	PAK3	Q9UQC2-T391	Q9UQC2	GAB2	391	T	ATIPRRNTLPAMDNS	FALSE	FALSE	0.5334049570115322	FALSE	S/T	S/T	0.0190438	0.788	0.454	0.041	0.041
O75914	Serine/threonine-protein kinase PAK 3	PAK3	Q9UQD0-S641	Q9UQD0	SCN8A	641	S	RRSVKRNSTVDCNGV	FALSE	FALSE	0.5275696022304172	FALSE	S/T	S/T	0.87814	0.597	0.212	0.041	0.041
O75914	Serine/threonine-protein kinase PAK 3	PAK3	Q9UQF2-S187	Q9UQF2	JIP1	187	S	NSLGKKHSWQDRVSR	FALSE	FALSE	0.6863069457394666	FALSE	S/T	S/T	0.168543	0.662	0.335	0.041	0.041
O75914	Serine/threonine-protein kinase PAK 3	PAK3	Q9UQF2-S193	Q9UQF2	JIP1	193	S	HSWQDRVSRSSSPLK	FALSE	FALSE	0.5822802029617816	FALSE	S/T	S/T	0.0343939	0.662	0.335	0.041	0.041
O75914	Serine/threonine-protein kinase PAK 3	PAK3	Q9UQF2-S196	Q9UQF2	JIP1	196	S	QDRVSRSSSPLKTGE	FALSE	FALSE	0.6942159367883451	FALSE	S/T	S/T	0.291376	0.662	0.335	0.041	0.041
O75914	Serine/threonine-protein kinase PAK 3	PAK3	Q9UQF2-S240	Q9UQF2	JIP1	240	S	TDSPCRRSTATQMAP	FALSE	FALSE	0.7731328949895653	FALSE	S/T	S/T	0.460529	0.662	0.335	0.041	0.041
O75914	Serine/threonine-protein kinase PAK 3	PAK3	Q9UQF2-S328	Q9UQF2	JIP1	328	S	TAGRPHPSISEEEEG	FALSE	FALSE	0.6141297928283806	FALSE	S/T	S/T	0.055155	0.662	0.335	0.041	0.041
O75914	Serine/threonine-protein kinase PAK 3	PAK3	Q9UQF2-S355	Q9UQF2	JIP1	355	S	PGGGWRGSLGEPPPP	FALSE	FALSE	0.7848109141090088	FALSE	S/T	S/T	0.797892	0.662	0.335	0.041	0.041
O75914	Serine/threonine-protein kinase PAK 3	PAK3	Q9UQF2-S366	Q9UQF2	JIP1	366	S	PPPPPRASLSSDTSA	FALSE	FALSE	0.6896678016847627	FALSE	S/T	S/T	0.313808	0.662	0.335	0.041	0.041
O75914	Serine/threonine-protein kinase PAK 3	PAK3	Q9UQF2-S472	Q9UQF2	JIP1	472	S	MSGRSRSSSAESFGL	FALSE	FALSE	0.7906437057838104	FALSE	S/T	S/T	0.573405	0.662	0.335	0.041	0.041
O75914	Serine/threonine-protein kinase PAK 3	PAK3	Q9UQF2-S574	Q9UQF2	JIP1	574	S	FRVKFLGSVQVPYHK	FALSE	FALSE	0.6401536055357644	FALSE	S/T	S/T	0.0891815	0.662	0.335	0.041	0.041
O75914	Serine/threonine-protein kinase PAK 3	PAK3	Q9UQL6-S66	Q9UQL6	HDAC5	66	S	LRGALVGSVDPTLRE	FALSE	FALSE	0.5850008692537333	FALSE	S/T	S/T	0.0839183	0.571	0.369	0.041	0.041
O75914	Serine/threonine-protein kinase PAK 3	PAK3	Q9UQL6-S259	Q9UQL6	HDAC5	259	S	FPLRKTASEPNLKVR	FALSE	FALSE	0.6313053691365006	FALSE	S/T	S/T	0.12383	0.571	0.369	0.041	0.041
O75914	Serine/threonine-protein kinase PAK 3	PAK3	Q9UQL6-S278	Q9UQL6	HDAC5	278	S	QKVAERRSSPLLRRK	FALSE	FALSE	0.632856162020826	FALSE	S/T	S/T	0.267331	0.571	0.369	0.041	0.041
O75914	Serine/threonine-protein kinase PAK 3	PAK3	Q9UQL6-S291	Q9UQL6	HDAC5	291	S	RKDGTVISTFKKRAV	FALSE	FALSE	0.6479300796070837	FALSE	S/T	S/T	0.336171	0.571	0.369	0.041	0.041
O75914	Serine/threonine-protein kinase PAK 3	PAK3	Q9UQL6-S498	Q9UQL6	HDAC5	498	S	RPLSRTQSSPLPQSP	FALSE	FALSE	0.6300214176314995	FALSE	S/T	S/T	0.189029	0.571	0.369	0.041	0.041
O75914	Serine/threonine-protein kinase PAK 3	PAK3	Q9UQL6-S661	Q9UQL6	HDAC5	661	S	QALGRTQSSPAAPGG	FALSE	FALSE	0.6234167998496564	FALSE	S/T	S/T	0.235957	0.571	0.369	0.041	0.041
O75914	Serine/threonine-protein kinase PAK 3	PAK3	Q9UQM7-S279	Q9UQM7	KCC2A	279	S	SHRSTVASCMHRQET	FALSE	FALSE	0.6264602004366125	TRUE	S/T	S/T	0.450276	0.624	0.457	0.041	0.041
O75914	Serine/threonine-protein kinase PAK 3	PAK3	Q9UQM7-2-S332	Q9UQM7-2	KCC2A-2	332	S	DGVKKRKSSSSVQLM	FALSE	FALSE	0.769204034531836	FALSE	S/T	S/T	0.399266	0.624	0.457	0.041	0.041
O75914	Serine/threonine-protein kinase PAK 3	PAK3	Q9UQM7-2-S333	Q9UQM7-2	KCC2A-2	333	S	GVKKRKSSSSVQLME	FALSE	FALSE	0.5926425498549455	FALSE	S/T	S/T	0.0354849	0.624	0.457	0.041	0.041
O75914	Serine/threonine-protein kinase PAK 3	PAK3	Q9UQM7-2-S334	Q9UQM7-2	KCC2A-2	334	S	VKKRKSSSSVQLMES	FALSE	FALSE	0.6480155494509028	FALSE	S/T	S/T	0.0657	0.624	0.457	0.041	0.041
O75914	Serine/threonine-protein kinase PAK 3	PAK3	Q9UQQ2-S121	Q9UQQ2	SH2B3	121	S	GLPKARSSEELAPPR	FALSE	FALSE	0.645520179272738	FALSE	S/T	S/T	0.0548601	0.726	0.382	0.041	0.041
O75914	Serine/threonine-protein kinase PAK 3	PAK3	Q9UQQ2-S150	Q9UQQ2	SH2B3	150	S	RHIFRRRSAGELPAA	FALSE	FALSE	0.8177312986138899	FALSE	S/T	S/T	0.579701	0.726	0.382	0.041	0.041
O75914	Serine/threonine-protein kinase PAK 3	PAK3	Q9UQQ2-S334	Q9UQQ2	SH2B3	334	S	TSSSPRGSTDSLNQG	FALSE	FALSE	0.7178261271849811	FALSE	S/T	S/T	0.18808	0.726	0.382	0.041	0.041
O75914	Serine/threonine-protein kinase PAK 3	PAK3	Q9UQQ2-S337	Q9UQQ2	SH2B3	337	S	SPRGSTDSLNQGASP	FALSE	FALSE	0.7411110001021448	FALSE	S/T	S/T	0.125344	0.726	0.382	0.041	0.041
O75914	Serine/threonine-protein kinase PAK 3	PAK3	Q9UQQ2-S553	Q9UQQ2	SH2B3	553	S	PVNRARDSDYEMDSS	FALSE	FALSE	0.8182444517696142	FALSE	S/T	S/T	0.664149	0.726	0.382	0.041	0.041
O75914	Serine/threonine-protein kinase PAK 3	PAK3	Q9Y210-S13	Q9Y210	TRPC6	13	S	AFGPRRGSSPRGAAG	FALSE	FALSE	0.6819741936072495	FALSE	S/T	S/T	0.313068	0.656	0.324	0.041	0.041
O75914	Serine/threonine-protein kinase PAK 3	PAK3	Q9Y210-S94	Q9Y210	TRPC6	94	S	MFSDRSTSLSIEEER	FALSE	FALSE	0.5177769258017958	FALSE	S/T	S/T	0.0293543	0.656	0.324	0.041	0.041
O75914	Serine/threonine-protein kinase PAK 3	PAK3	Q9Y210-S836	Q9Y210	TRPC6	836	S	VGHNKQPSIRSSEDF	FALSE	FALSE	0.5733932139163875	FALSE	S/T	S/T	0.0424876	0.656	0.324	0.041	0.041
O75914	Serine/threonine-protein kinase PAK 3	PAK3	Q9Y210-S840	Q9Y210	TRPC6	840	S	KQPSIRSSEDFHLNS	FALSE	FALSE	0.5855408247844184	FALSE	S/T	S/T	0.0513676	0.656	0.324	0.041	0.041
O75914	Serine/threonine-protein kinase PAK 3	PAK3	Q9Y210-T70	Q9Y210	TRPC6	70	T	RLAHRRQTVLREKGR	FALSE	FALSE	0.6702782028185782	FALSE	S/T	S/T	0.165156	0.656	0.324	0.041	0.041
O75914	Serine/threonine-protein kinase PAK 3	PAK3	Q9Y217-S596	Q9Y217	MTMR6	596	S	SPADNRYSEYAEEFS	FALSE	FALSE	0.5172427536931343	FALSE	S/T	S/T	0.556779	0.68	0.22	0.041	0.041
O75914	Serine/threonine-protein kinase PAK 3	PAK3	Q9Y219-S1059	Q9Y219	JAG2	1059	S	AITQRGNSSLLLAVT	FALSE	FALSE	0.6070670455705293	FALSE	S/T	S/T	0.109781	0.484	0.318	0.041	0.0955
O75914	Serine/threonine-protein kinase PAK 3	PAK3	Q9Y228-S110	Q9Y228	T3JAM	110	S	LSCARRISSPREQVT	FALSE	FALSE	0.5478171703874608	FALSE	S/T	S/T	0.508293	0.472	0.27	0.041	0.041
O75914	Serine/threonine-protein kinase PAK 3	PAK3	Q9Y230-S339	Q9Y230	RUVB2	339	S	ITRIRGTSYQSPHGI	FALSE	FALSE	0.5818830676590276	FALSE	S/T	S/T	0.17203	0.486	0.336	0.041	0.041
O75914	Serine/threonine-protein kinase PAK 3	PAK3	Q9Y230-S431	Q9Y230	RUVB2	431	S	DDIKRVYSLFLDESR	FALSE	FALSE	0.6805119671160501	FALSE	S/T	S/T	0.782181	0.486	0.336	0.041	0.041
O75914	Serine/threonine-protein kinase PAK 3	PAK3	Q9Y230-T338	Q9Y230	RUVB2	338	T	GITRIRGTSYQSPHG	FALSE	FALSE	0.5430972651597351	FALSE	S/T	S/T	0.0913258	0.486	0.336	0.041	0.041
O75914	Serine/threonine-protein kinase PAK 3	PAK3	Q9Y238-S1147	Q9Y238	DLEC1	1147	S	NSLSKKTSLPNMPPA	FALSE	FALSE	0.5711360156229084	FALSE	S/T	S/T	0.0301333	0.678	0.315	0.041	0.041
O75914	Serine/threonine-protein kinase PAK 3	PAK3	Q9Y239-S217	Q9Y239	NOD1	217	S	MLLQRLQSLWATGRL	FALSE	FALSE	0.7213773698925267	FALSE	S/T	S/T	0.186579	0.706	0.434	0.041	0.041
O75914	Serine/threonine-protein kinase PAK 3	PAK3	Q9Y239-S798	Q9Y239	NOD1	798	S	LGKNKITSEGGKYLA	FALSE	FALSE	0.7090233925567689	FALSE	S/T	S/T	0.198521	0.706	0.434	0.041	0.041
O75914	Serine/threonine-protein kinase PAK 3	PAK3	Q9Y239-T334	Q9Y239	NOD1	334	T	SKLLTARTGIEVPRQ	FALSE	FALSE	0.5220691024073708	FALSE	S/T	S/T	0.0043909	0.706	0.434	0.041	0.041
O75914	Serine/threonine-protein kinase PAK 3	PAK3	Q9Y244-S36	Q9Y244	POMP	36	S	DLLRKGFSCVKNELL	FALSE	FALSE	0.6487632443088353	FALSE	S/T	S/T	0.280406	0.614	0.302	0.041	0.041
O75914	Serine/threonine-protein kinase PAK 3	PAK3	Q9Y247-S50	Q9Y247	FA50B	50	S	SQVDKRFSAHYDAVE	FALSE	FALSE	0.5830470766280657	FALSE	S/T	S/T	0.45782	0.386	0.437	0.041	0.041
O75914	Serine/threonine-protein kinase PAK 3	PAK3	Q9Y247-S118	Q9Y247	FA50B	118	S	RERKRKISCLSFALD	FALSE	FALSE	0.550602781459558	FALSE	S/T	S/T	0.309904	0.386	0.437	0.041	0.041
O75914	Serine/threonine-protein kinase PAK 3	PAK3	Q9Y247-S121	Q9Y247	FA50B	121	S	KRKISCLSFALDDLD	FALSE	FALSE	0.5035933186067019	FALSE	S/T	S/T	0.220536	0.386	0.437	0.041	0.041
O75914	Serine/threonine-protein kinase PAK 3	PAK3	Q9Y250-S21	Q9Y250	LZTS1	21	S	HSKHCRASQYKLRKS	FALSE	FALSE	0.7801352390569753	FALSE	S/T	S/T	0.827699	0.686	0.306	0.041	0.041
O75914	Serine/threonine-protein kinase PAK 3	PAK3	Q9Y250-S38	Q9Y250	LZTS1	38	S	LKKLNRYSDGLLRFG	FALSE	FALSE	0.6007464584741312	FALSE	S/T	S/T	0.19724	0.686	0.306	0.041	0.041
O75914	Serine/threonine-protein kinase PAK 3	PAK3	Q9Y250-S178	Q9Y250	LZTS1	178	S	LSDSGRNSMSSLPTH	FALSE	FALSE	0.6261993853503689	FALSE	S/T	S/T	0.140138	0.686	0.306	0.041	0.041
O75914	Serine/threonine-protein kinase PAK 3	PAK3	Q9Y250-S189	Q9Y250	LZTS1	189	S	LPTHSTSSSYQLDPL	FALSE	FALSE	0.6197646414460721	FALSE	S/T	S/T	0.227161	0.686	0.306	0.041	0.041
O75914	Serine/threonine-protein kinase PAK 3	PAK3	Q9Y250-S231	Q9Y250	LZTS1	231	S	MMSLKALSFSDGGSK	FALSE	FALSE	0.5714454369283937	FALSE	S/T	S/T	0.0559844	0.686	0.306	0.041	0.041
O75914	Serine/threonine-protein kinase PAK 3	PAK3	Q9Y250-S250	Q9Y250	LZTS1	250	S	NKADKGPSCVRSPIS	FALSE	FALSE	0.5757756164471886	FALSE	S/T	S/T	0.0586223	0.686	0.306	0.041	0.041
O75914	Serine/threonine-protein kinase PAK 3	PAK3	Q9Y252-S340	Q9Y252	RNF6	340	S	VQQTTRRSVRRRGRT	FALSE	FALSE	0.6731711990751373	FALSE	S/T	S/T	0.257793	0.497	0.388	0.041	0.041
O75914	Serine/threonine-protein kinase PAK 3	PAK3	Q9Y252-S468	Q9Y252	RNF6	468	S	TVPLRRISENELVEP	FALSE	FALSE	0.7080197446538904	FALSE	S/T	S/T	0.502901	0.497	0.388	0.041	0.041
O75914	Serine/threonine-protein kinase PAK 3	PAK3	Q9Y255-S14	Q9Y255	PRLD1	14	S	GQSVLRSSWDQVFAA	FALSE	FALSE	0.5346060569247456	FALSE	S/T	S/T	0.304176	0.389	0.313	0.041	0.041
O75914	Serine/threonine-protein kinase PAK 3	PAK3	Q9Y261-S212	Q9Y261	FOXA2	212	S	NSIRHSLSFNDCFLK	FALSE	FALSE	0.5101214052068055	FALSE	S/T	S/T	0.019595	0.611	0.346	0.041	0.041
O75914	Serine/threonine-protein kinase PAK 3	PAK3	Q9Y263-S3	Q9Y263	PLAP	3	S	_____MTSGATRYRL	FALSE	FALSE	0.5157158842176046	FALSE	S/T	S/T	0.00688135	0.657	0.403	0.041	0.041
O75914	Serine/threonine-protein kinase PAK 3	PAK3	Q9Y263-S188	Q9Y263	PLAP	188	S	GRCERTFSGHEDCVR	FALSE	FALSE	0.6999958184887141	FALSE	S/T	S/T	0.308444	0.657	0.403	0.041	0.041
O75914	Serine/threonine-protein kinase PAK 3	PAK3	Q9Y263-S384	Q9Y263	PLAP	384	S	IGDVVGSSGANQQTS	FALSE	FALSE	0.7400390045613058	FALSE	S/T	S/T	0.115258	0.657	0.403	0.041	0.041
O75914	Serine/threonine-protein kinase PAK 3	PAK3	Q9Y263-S482	Q9Y263	PLAP	482	S	GRYVPGSSGSSNTLP	FALSE	FALSE	0.5728384026595609	FALSE	S/T	S/T	0.0153365	0.657	0.403	0.041	0.041
O75914	Serine/threonine-protein kinase PAK 3	PAK3	Q9Y263-S484	Q9Y263	PLAP	484	S	YVPGSSGSSNTLPTA	FALSE	FALSE	0.50285235208181	FALSE	S/T	S/T	0.00567064	0.657	0.403	0.041	0.041
O75914	Serine/threonine-protein kinase PAK 3	PAK3	Q9Y263-S485	Q9Y263	PLAP	485	S	VPGSSGSSNTLPTAD	FALSE	FALSE	0.5832982207401601	FALSE	S/T	S/T	0.0173386	0.657	0.403	0.041	0.041
O75914	Serine/threonine-protein kinase PAK 3	PAK3	Q9Y264-S72	Q9Y264	ANGP4	72	S	SNTLQRESLANPLHL	FALSE	FALSE	0.5809748534284803	FALSE	S/T	S/T	0.64333	0.38	0.463	0.041	0.041
O75914	Serine/threonine-protein kinase PAK 3	PAK3	Q9Y265-S155	Q9Y265	RUVB1	155	S	GGYGKTISHVIIGLK	FALSE	FALSE	0.6469165800029038	FALSE	S/T	S/T	0.502424	0.451	0.321	0.041	0.041
O75914	Serine/threonine-protein kinase PAK 3	PAK3	Q9Y271-S307	Q9Y271	CLTR1	307	S	GNFRKRLSTFRKHSL	FALSE	FALSE	0.6364562311490275	FALSE	S/T	S/T	0.762074	0.565	0.316	0.041	0.041
O75914	Serine/threonine-protein kinase PAK 3	PAK3	Q9Y272-S210	Q9Y272	RASD1	210	S	PDLHRKVSVQYCDVL	FALSE	FALSE	0.8603927846863462	FALSE	S/T	S/T	0.438694	0.626	0.391	0.041	0.117
O75914	Serine/threonine-protein kinase PAK 3	PAK3	Q9Y272-S232	Q9Y272	RASD1	232	S	KKLLRAGSGGGGGDP	FALSE	FALSE	0.8603927846863462	FALSE	S/T	S/T	0.446572	0.626	0.391	0.041	0.117
O75914	Serine/threonine-protein kinase PAK 3	PAK3	Q9Y272-S254	Q9Y272	RASD1	254	S	APFARRPSVHSDLMY	FALSE	FALSE	0.8569775841611869	FALSE	S/T	S/T	0.963316	0.626	0.391	0.041	0.117
O75914	Serine/threonine-protein kinase PAK 3	PAK3	Q9Y275-S41	Q9Y275	TN13B	41	S	KESPSVRSSKDGKLL	FALSE	FALSE	0.5376583259207832	FALSE	S/T	S/T	0.0089705300000000009	0.638	0.41	0.041	0.041
O75914	Serine/threonine-protein kinase PAK 3	PAK3	Q9Y281-S23	Q9Y281	COF2	23	S	NDMKVRKSSTQEEIK	FALSE	FALSE	0.6391832559779256	FALSE	S/T	S/T	0.603767	0.529	0.227	0.041	0.085
O75914	Serine/threonine-protein kinase PAK 3	PAK3	Q9Y281-S160	Q9Y281	COF2	160	S	LGGNVVVSLEGKPL_	FALSE	FALSE	0.5162320436831214	FALSE	S/T	S/T	0.121087	0.529	0.227	0.041	0.085
O75914	Serine/threonine-protein kinase PAK 3	PAK3	Q9Y297-S82	Q9Y297	FBW1A	82	S	SLRQTYNSCARLCLN	FALSE	FALSE	0.6722830911306243	FALSE	S/T	S/T	0.179992	0.511	0.492	0.041	0.041
O75914	Serine/threonine-protein kinase PAK 3	PAK3	Q9Y297-S127	Q9Y297	FBW1A	127	S	VPKQRKLSASYEKEK	FALSE	FALSE	0.6131770041290253	FALSE	S/T	S/T	0.0731432	0.511	0.492	0.041	0.041
O75914	Serine/threonine-protein kinase PAK 3	PAK3	Q9Y297-S158	Q9Y297	FBW1A	158	S	EFVEHLISQMCHYQH	FALSE	FALSE	0.570665506312991	FALSE	S/T	S/T	0.0592579	0.511	0.492	0.041	0.041
O75914	Serine/threonine-protein kinase PAK 3	PAK3	Q9Y297-S604	Q9Y297	FBW1A	604	S	SRTYTYISR______	FALSE	FALSE	0.5102312220925403	FALSE	S/T	S/T	0.0300525	0.511	0.492	0.041	0.041
O75914	Serine/threonine-protein kinase PAK 3	PAK3	Q9Y297-T601	Q9Y297	FBW1A	601	T	RSPSRTYTYISR___	FALSE	FALSE	0.6687062478865453	FALSE	S/T	S/T	0.164434	0.511	0.492	0.041	0.041
O75914	Serine/threonine-protein kinase PAK 3	PAK3	Q9Y2A7-S148	Q9Y2A7	NCKP1	148	S	TTLMILLSRIEERKA	FALSE	FALSE	0.5101754583865854	FALSE	S/T	S/T	0.0272203	0.51	0.474	0.041	0.041
O75914	Serine/threonine-protein kinase PAK 3	PAK3	Q9Y2A7-S528	Q9Y2A7	NCKP1	528	S	FHTKMVDSLVEMLVE	FALSE	FALSE	0.7232491912174842	FALSE	S/T	S/T	0.376224	0.51	0.474	0.041	0.041
O75914	Serine/threonine-protein kinase PAK 3	PAK3	Q9Y2A7-S638	Q9Y2A7	NCKP1	638	S	KHCAKTISQAVNKKS	FALSE	FALSE	0.7282010076627695	FALSE	S/T	S/T	0.503447	0.51	0.474	0.041	0.041
O75914	Serine/threonine-protein kinase PAK 3	PAK3	Q9Y2A7-S719	Q9Y2A7	NCKP1	719	S	LEIRFTKSIVGMTMY	FALSE	FALSE	0.7118201835831549	FALSE	S/T	S/T	0.335785	0.51	0.474	0.041	0.041
O75914	Serine/threonine-protein kinase PAK 3	PAK3	Q9Y2A7-S852	Q9Y2A7	NCKP1	852	S	PYGMKFLSESLMWHI	FALSE	FALSE	0.5074310462877545	FALSE	S/T	S/T	0.0284418	0.51	0.474	0.041	0.041
O75914	Serine/threonine-protein kinase PAK 3	PAK3	Q9Y2A7-S899	Q9Y2A7	NCKP1	899	S	ALFKRLSSVDSVLKR	FALSE	FALSE	0.6111656346922623	FALSE	S/T	S/T	0.0742788	0.51	0.474	0.041	0.041
O75914	Serine/threonine-protein kinase PAK 3	PAK3	Q9Y2A7-S902	Q9Y2A7	NCKP1	902	S	KRLSSVDSVLKRMTI	FALSE	FALSE	0.6920947758283174	FALSE	S/T	S/T	0.257793	0.51	0.474	0.041	0.041
O75914	Serine/threonine-protein kinase PAK 3	PAK3	Q9Y2A7-T908	Q9Y2A7	NCKP1	908	T	DSVLKRMTIIGVILS	FALSE	FALSE	0.6780709674024191	FALSE	S/T	S/T	0.235072	0.51	0.474	0.041	0.041
O75914	Serine/threonine-protein kinase PAK 3	PAK3	Q9Y2C9-S116	Q9Y2C9	TLR6	116	S	HNQLQKISCHPIVSF	FALSE	FALSE	0.5137730228181115	FALSE	S/T	S/T	0.030925	0.533	0.427	0.041	0.041
O75914	Serine/threonine-protein kinase PAK 3	PAK3	Q9Y2C9-S464	Q9Y2C9	TLR6	464	S	LHSNKIKSVPKQVVK	FALSE	FALSE	0.7114234615494248	FALSE	S/T	S/T	0.323415	0.533	0.427	0.041	0.041
O75914	Serine/threonine-protein kinase PAK 3	PAK3	Q9Y2C9-S647	Q9Y2C9	TLR6	647	S	LQFHAFISYSEHDSA	FALSE	FALSE	0.5132460748626559	FALSE	S/T	S/T	0.0461088	0.533	0.427	0.041	0.041
O75914	Serine/threonine-protein kinase PAK 3	PAK3	Q9Y2C9-S653	Q9Y2C9	TLR6	653	S	ISYSEHDSAWVKSEL	FALSE	FALSE	0.5019187874506225	FALSE	S/T	S/T	0.0201152	0.533	0.427	0.041	0.041
O75914	Serine/threonine-protein kinase PAK 3	PAK3	Q9Y2C9-S796	Q9Y2C9	TLR6	796	S	TENNDVKS_______	FALSE	FALSE	0.6897893207496275	FALSE	S/T	S/T	0.214464	0.533	0.427	0.041	0.041
O75914	Serine/threonine-protein kinase PAK 3	PAK3	Q9Y2D8-S325	Q9Y2D8	ADIP	325	S	AGELSRESMWDLSCE	FALSE	FALSE	0.506974670584479	FALSE	S/T	S/T	0.299086	0.505	0.264	0.041	0.041
O75914	Serine/threonine-protein kinase PAK 3	PAK3	Q9Y2D8-S452	Q9Y2D8	ADIP	452	S	NFERERRSFTEAAIR	FALSE	FALSE	0.5574656516934225	FALSE	S/T	S/T	0.474002	0.505	0.264	0.041	0.041
O75914	Serine/threonine-protein kinase PAK 3	PAK3	Q9Y2D9-S55	Q9Y2D9	ZN652	55	S	TKVYKRESGSPYSVL	FALSE	FALSE	0.5487211824636309	FALSE	S/T	S/T	0.448232	0.396	0.571	0.041	0.041
O75914	Serine/threonine-protein kinase PAK 3	PAK3	Q9Y2D9-S197	Q9Y2D9	ZN652	197	S	RRTRRAASVAAATTS	FALSE	FALSE	0.5512627425333066	FALSE	S/T	S/T	0.502595	0.396	0.571	0.041	0.041
O75914	Serine/threonine-protein kinase PAK 3	PAK3	Q9Y2D9-S216	Q9Y2D9	ZN652	216	S	TTRGRRKSVEPPKRK	FALSE	FALSE	0.5625794700557537	FALSE	S/T	S/T	0.628373	0.396	0.571	0.041	0.041
O75914	Serine/threonine-protein kinase PAK 3	PAK3	Q9Y2E4-S69	Q9Y2E4	DIP2C	69	S	RRAPVTPSSASRYHR	FALSE	FALSE	0.5084434688259746	FALSE	S/T	S/T	0.111966	0.383	0.296	0.041	0.041
O75914	Serine/threonine-protein kinase PAK 3	PAK3	Q9Y2E4-S555	Q9Y2E4	DIP2C	555	S	LWHGILTSVMNMMHV	FALSE	FALSE	0.524277956725313	FALSE	S/T	S/T	0.213005	0.383	0.296	0.041	0.041
O75914	Serine/threonine-protein kinase PAK 3	PAK3	Q9Y2E4-S576	Q9Y2E4	DIP2C	576	S	LMKVNPLSWIQKVCQ	FALSE	FALSE	0.5153022263998118	FALSE	S/T	S/T	0.182224	0.383	0.296	0.041	0.041
O75914	Serine/threonine-protein kinase PAK 3	PAK3	Q9Y2E6-S311	Q9Y2E6	DTX4	311	S	QSRVLIASGVPTVPV	FALSE	FALSE	0.5482199039518079	FALSE	S/T	S/T	0.124373	0.562	0.288	0.041	0.041
O75914	Serine/threonine-protein kinase PAK 3	PAK3	Q9Y2G0-S693	Q9Y2G0	EFR3B	693	S	DRLSKRRSIGETISL	FALSE	FALSE	0.5062932193078248	FALSE	S/T	S/T	0.811181	0.688	0.094	0.1	0.041
O75914	Serine/threonine-protein kinase PAK 3	PAK3	Q9Y2G0-S768	Q9Y2G0	EFR3B	768	S	AHCGARASLLQSKLN	FALSE	FALSE	0.5024430361576416	FALSE	S/T	S/T	0.723452	0.688	0.094	0.1	0.041
O75914	Serine/threonine-protein kinase PAK 3	PAK3	Q9Y2G1-S938	Q9Y2G1	MYRF	938	S	VTNIRAKSWGLSVNG	FALSE	FALSE	0.6170015621859103	FALSE	S/T	S/T	0.427679	0.549	0.297	0.041	0.041
O75914	Serine/threonine-protein kinase PAK 3	PAK3	Q9Y2G9-S875	Q9Y2G9	SBNO2	875	S	IVAKRLESLGALTHG	FALSE	FALSE	0.5213444492318727	FALSE	S/T	S/T	0.195961	0.34	0.296	0.041	0.041
O75914	Serine/threonine-protein kinase PAK 3	PAK3	Q9Y2H1-S265	Q9Y2H1	ST38L	265	S	FSFQNMNSKRKAETW	FALSE	FALSE	0.6509553676144217	TRUE	S/T	S/T	7.86011e-5	0.692	0.472	0.051	0.2
O75914	Serine/threonine-protein kinase PAK 3	PAK3	Q9Y2H1-S282	Q9Y2H1	ST38L	282	S	NRRQLAYSTVGTPDY	FALSE	FALSE	0.8615151393252517	TRUE	S/T	S/T	0.0508424	0.692	0.472	0.051	0.2
O75914	Serine/threonine-protein kinase PAK 3	PAK3	Q9Y2H1-S454	Q9Y2H1	ST38L	454	S	EGLTQRGSIPTYMKA	FALSE	FALSE	0.8822381247762517	TRUE	S/T	S/T	0.474896	0.692	0.472	0.051	0.2
O75914	Serine/threonine-protein kinase PAK 3	PAK3	Q9Y2H1-T75	Q9Y2H1	ST38L	75	T	SQHARKETEFLRLKR	FALSE	FALSE	0.6950634528461783	TRUE	S/T	S/T	6.79718e-4	0.692	0.472	0.051	0.2
O75914	Serine/threonine-protein kinase PAK 3	PAK3	Q9Y2H1-T236	Q9Y2H1	ST38L	236	T	LSDFGLCTGLKKAHR	FALSE	FALSE	0.6549222942104638	TRUE	S/T	S/T	2.49155e-4	0.692	0.472	0.051	0.2
O75914	Serine/threonine-protein kinase PAK 3	PAK3	Q9Y2H1-T283	Q9Y2H1	ST38L	283	T	RRQLAYSTVGTPDYI	FALSE	FALSE	0.7118569634267998	TRUE	S/T	S/T	0.00192626	0.692	0.472	0.051	0.2
O75914	Serine/threonine-protein kinase PAK 3	PAK3	Q9Y2H1-T286	Q9Y2H1	ST38L	286	T	LAYSTVGTPDYIAPE	FALSE	FALSE	0.6011393051310273	TRUE	S/T	S/T	4.6733e-6	0.692	0.472	0.051	0.2
O75914	Serine/threonine-protein kinase PAK 3	PAK3	Q9Y2H1-T442	Q9Y2H1	ST38L	442	T	DWVFLNYTYKRFEGL	FALSE	FALSE	0.5986097236014459	TRUE	S/T	S/T	1.63273e-5	0.692	0.472	0.051	0.2
O75914	Serine/threonine-protein kinase PAK 3	PAK3	Q9Y2H1-T450	Q9Y2H1	ST38L	450	T	YKRFEGLTQRGSIPT	FALSE	FALSE	0.6509553676144217	TRUE	S/T	S/T	8.05313e-5	0.692	0.472	0.051	0.2
O75914	Serine/threonine-protein kinase PAK 3	PAK3	Q9Y2H1-Y32	Q9Y2H1	ST38L	32	Y	KLTLENFYSNLILQH	FALSE	FALSE	0.7712354833327416	TRUE	S/T	Y	6.43169e-8	0.692	0.472	0.051	0.2
O75914	Serine/threonine-protein kinase PAK 3	PAK3	Q9Y2H1-Y116	Q9Y2H1	ST38L	116	Y	KKDTGHIYAMKILRK	FALSE	FALSE	0.7800227849200433	TRUE	S/T	Y	1.39775e-7	0.692	0.472	0.051	0.2
O75914	Serine/threonine-protein kinase PAK 3	PAK3	Q9Y2H1-Y281	Q9Y2H1	ST38L	281	Y	KNRRQLAYSTVGTPD	FALSE	FALSE	0.7863833007930591	TRUE	S/T	Y	1.26495e-6	0.692	0.472	0.051	0.2
O75914	Serine/threonine-protein kinase PAK 3	PAK3	Q9Y2H1-Y289	Q9Y2H1	ST38L	289	Y	STVGTPDYIAPEVFM	FALSE	FALSE	0.7806894515867099	TRUE	S/T	Y	1.48387e-7	0.692	0.472	0.051	0.2
O75914	Serine/threonine-protein kinase PAK 3	PAK3	Q9Y2H1-Y441	Q9Y2H1	ST38L	441	Y	KDWVFLNYTYKRFEG	FALSE	FALSE	0.7802626658724242	TRUE	S/T	Y	4.43868e-7	0.692	0.472	0.051	0.2
O75914	Serine/threonine-protein kinase PAK 3	PAK3	Q9Y2H1-Y443	Q9Y2H1	ST38L	443	Y	WVFLNYTYKRFEGLT	FALSE	FALSE	0.783393347690606	TRUE	S/T	Y	1.10815e-8	0.692	0.472	0.051	0.2
O75914	Serine/threonine-protein kinase PAK 3	PAK3	Q9Y2H2-S668	Q9Y2H2	SAC2	668	S	VNQYQRLSLENLEKI	FALSE	FALSE	0.6443775803763435	FALSE	S/T	S/T	0.199935	0.539	0.357	0.041	0.041
O75914	Serine/threonine-protein kinase PAK 3	PAK3	Q9Y2H2-S783	Q9Y2H2	SAC2	783	S	FLMSKFSSLNQKVKQ	FALSE	FALSE	0.6411571627374631	FALSE	S/T	S/T	0.146248	0.539	0.357	0.041	0.041
O75914	Serine/threonine-protein kinase PAK 3	PAK3	Q9Y2H2-S793	Q9Y2H2	SAC2	793	S	QKVKQTKSNVNIGNL	FALSE	FALSE	0.6422074091336551	FALSE	S/T	S/T	0.210977	0.539	0.357	0.041	0.041
O75914	Serine/threonine-protein kinase PAK 3	PAK3	Q9Y2H2-S881	Q9Y2H2	SAC2	881	S	QLANSLESVGPIDYV	FALSE	FALSE	0.6085987636250223	FALSE	S/T	S/T	0.0829148	0.539	0.357	0.041	0.041
O75914	Serine/threonine-protein kinase PAK 3	PAK3	Q9Y2H2-S913	Q9Y2H2	SAC2	913	S	QSLSSTDSSVHAPSE	FALSE	FALSE	0.5465982781950999	FALSE	S/T	S/T	0.0579124	0.539	0.357	0.041	0.041
O75914	Serine/threonine-protein kinase PAK 3	PAK3	Q9Y2H2-S1012	Q9Y2H2	SAC2	1012	S	EQTPSRPSQLDVSLS	FALSE	FALSE	0.6617754801078278	FALSE	S/T	S/T	0.282894	0.539	0.357	0.041	0.041
O75914	Serine/threonine-protein kinase PAK 3	PAK3	Q9Y2H5-S282	Q9Y2H5	PKHA6	282	S	HSPSRPGSTAFPSQD	FALSE	FALSE	0.5806011593170254	FALSE	S/T	S/T	0.0176214	0.608	0.44	0.041	0.041
O75914	Serine/threonine-protein kinase PAK 3	PAK3	Q9Y2H5-S313	Q9Y2H5	PKHA6	313	S	DKIAQRKSSMNQLQQ	FALSE	FALSE	0.7043462591477824	FALSE	S/T	S/T	0.559367	0.68	0.298	0.041	0.041
O75914	Serine/threonine-protein kinase PAK 3	PAK3	Q9Y2H5-S448	Q9Y2H5	PKHA6	448	S	SSSLRRLSLQPRSHS	FALSE	FALSE	0.6585649886586842	FALSE	S/T	S/T	0.571036	0.451	0.346	0.041	0.041
O75914	Serine/threonine-protein kinase PAK 3	PAK3	Q9Y2H5-S794	Q9Y2H5	PKHA6	794	S	AVVRRNASGLTNGLS	FALSE	FALSE	0.6201765946590937	FALSE	S/T	S/T	0.156843	0.617	0.298	0.041	0.041
O75914	Serine/threonine-protein kinase PAK 3	PAK3	Q9Y2H6-S732	Q9Y2H6	FND3A	732	S	LLPGKTYSFRLRAAN	FALSE	FALSE	0.5273512607725762	FALSE	S/T	S/T	0.2033	0.504	0.301	0.041	0.041
O75914	Serine/threonine-protein kinase PAK 3	PAK3	Q9Y2H9-S799	Q9Y2H9	MAST1	799	S	LGARRRFSALLEPSR	FALSE	FALSE	0.5745699385495985	TRUE	S/T	S/T	0.853992	0.579	0.455	0.079	0.151
O75914	Serine/threonine-protein kinase PAK 3	PAK3	Q9Y2H9-S1425	Q9Y2H9	MAST1	1425	S	HETGRRSSSGEAGTP	FALSE	FALSE	0.5775025989961421	TRUE	S/T	S/T	0.699542	0.579	0.455	0.079	0.151
O75914	Serine/threonine-protein kinase PAK 3	PAK3	Q9Y2H9-Y182	Q9Y2H9	MAST1	182	Y	IVMMNHVYKERFPKA	FALSE	FALSE	0.5081384184087884	TRUE	S/T	Y	3.04818e-9	0.579	0.455	0.079	0.151
O75914	Serine/threonine-protein kinase PAK 3	PAK3	Q9Y2I1-S51	Q9Y2I1	NISCH	51	S	WTVKHRYSDFHDLHE	FALSE	FALSE	0.823697201943467	FALSE	S/T	S/T	0.156677	0.724	0.276	0.051	0.041
O75914	Serine/threonine-protein kinase PAK 3	PAK3	Q9Y2I1-S246	Q9Y2I1	NISCH	246	S	KPTLATLSVRFSATS	FALSE	FALSE	0.7853888518535317	FALSE	S/T	S/T	0.0923286	0.724	0.276	0.051	0.041
O75914	Serine/threonine-protein kinase PAK 3	PAK3	Q9Y2I1-S250	Q9Y2I1	NISCH	250	S	ATLSVRFSATSMKEV	FALSE	FALSE	0.8702329354178713	FALSE	S/T	S/T	0.380858	0.724	0.276	0.051	0.041
O75914	Serine/threonine-protein kinase PAK 3	PAK3	Q9Y2I1-S546	Q9Y2I1	NISCH	546	S	GCSDSLESIPAGQAA	FALSE	FALSE	0.5337066584205092	FALSE	S/T	S/T	0.0126499	0.724	0.276	0.051	0.041
O75914	Serine/threonine-protein kinase PAK 3	PAK3	Q9Y2I1-S1004	Q9Y2I1	NISCH	1004	S	VYNQLRASLQDLKTV	FALSE	FALSE	0.8853661661859429	FALSE	S/T	S/T	0.45637	0.724	0.276	0.051	0.041
O75914	Serine/threonine-protein kinase PAK 3	PAK3	Q9Y2I1-S1038	Q9Y2I1	NISCH	1038	S	QPAERRASNDQRPQE	FALSE	FALSE	0.8607854129478908	FALSE	S/T	S/T	0.333996	0.724	0.276	0.051	0.041
O75914	Serine/threonine-protein kinase PAK 3	PAK3	Q9Y2I1-S1200	Q9Y2I1	NISCH	1200	S	DGLRRYFSEPLQDFW	FALSE	FALSE	0.7443257177819335	FALSE	S/T	S/T	0.0358444	0.724	0.276	0.051	0.041
O75914	Serine/threonine-protein kinase PAK 3	PAK3	Q9Y2I1-S1294	Q9Y2I1	NISCH	1294	S	PVDKDFYSEFGNKTT	FALSE	FALSE	0.7560776820733824	FALSE	S/T	S/T	0.0404312	0.724	0.276	0.051	0.041
O75914	Serine/threonine-protein kinase PAK 3	PAK3	Q9Y2I2-S289	Q9Y2I2	NTNG1	289	S	ARYFYAISDIKVRGR	FALSE	FALSE	0.6028167743948676	FALSE	S/T	S/T	0.0275951	0.612	0.418	0.041	0.041
O75914	Serine/threonine-protein kinase PAK 3	PAK3	Q9Y2I7-S25	Q9Y2I7	FYV1	25	S	PRSPTSPSHLTHFKP	FALSE	FALSE	0.5875456913171463	FALSE	S/T	S/T	0.046167	0.615	0.34	0.041	0.041
O75914	Serine/threonine-protein kinase PAK 3	PAK3	Q9Y2I7-S44	Q9Y2I7	FYV1	44	S	QDEPPFKSAYSSFVN	FALSE	FALSE	0.7623306703469477	FALSE	S/T	S/T	0.345083	0.615	0.34	0.041	0.041
O75914	Serine/threonine-protein kinase PAK 3	PAK3	Q9Y2I7-S48	Q9Y2I7	FYV1	48	S	PFKSAYSSFVNLFRF	FALSE	FALSE	0.7563125311725608	FALSE	S/T	S/T	0.335145	0.615	0.34	0.041	0.041
O75914	Serine/threonine-protein kinase PAK 3	PAK3	Q9Y2I7-S73	Q9Y2I7	FYV1	73	S	EQQPLSGSWTSPQLP	FALSE	FALSE	0.6972989963820077	FALSE	S/T	S/T	0.131415	0.615	0.34	0.041	0.041
O75914	Serine/threonine-protein kinase PAK 3	PAK3	Q9Y2I7-S85	Q9Y2I7	FYV1	85	S	QLPSRTQSVRSPTPY	FALSE	FALSE	0.7814927181805101	FALSE	S/T	S/T	0.746843	0.615	0.34	0.041	0.041
O75914	Serine/threonine-protein kinase PAK 3	PAK3	Q9Y2I7-S104	Q9Y2I7	FYV1	104	S	NEELQRRSSALDTRR	FALSE	FALSE	0.79014297382625	FALSE	S/T	S/T	0.850796	0.615	0.34	0.041	0.041
O75914	Serine/threonine-protein kinase PAK 3	PAK3	Q9Y2I7-S105	Q9Y2I7	FYV1	105	S	EELQRRSSALDTRRK	FALSE	FALSE	0.7948548131713102	FALSE	S/T	S/T	0.926592	0.615	0.34	0.041	0.041
O75914	Serine/threonine-protein kinase PAK 3	PAK3	Q9Y2I7-S132	Q9Y2I7	FYV1	132	S	AVQLRSLSTVLKRLK	FALSE	FALSE	0.7270357971713997	FALSE	S/T	S/T	0.325029	0.615	0.34	0.041	0.041
O75914	Serine/threonine-protein kinase PAK 3	PAK3	Q9Y2I7-S257	Q9Y2I7	FYV1	257	S	EPRTPVGSRKASRNI	FALSE	FALSE	0.5679583807579316	FALSE	S/T	S/T	0.0319903	0.615	0.34	0.041	0.041
O75914	Serine/threonine-protein kinase PAK 3	PAK3	Q9Y2I7-S261	Q9Y2I7	FYV1	261	S	PVGSRKASRNIFLED	FALSE	FALSE	0.7008827905576962	FALSE	S/T	S/T	0.125682	0.615	0.34	0.041	0.041
O75914	Serine/threonine-protein kinase PAK 3	PAK3	Q9Y2I7-S291	Q9Y2I7	FYV1	291	S	PLSTRLVSVQEDAGK	FALSE	FALSE	0.783679983398606	FALSE	S/T	S/T	0.478591	0.615	0.34	0.041	0.041
O75914	Serine/threonine-protein kinase PAK 3	PAK3	Q9Y2I7-S305	Q9Y2I7	FYV1	305	S	KSPARNRSASITNLS	FALSE	FALSE	0.7015602099125349	FALSE	S/T	S/T	0.127955	0.615	0.34	0.041	0.041
O75914	Serine/threonine-protein kinase PAK 3	PAK3	Q9Y2I7-S307	Q9Y2I7	FYV1	307	S	PARNRSASITNLSLD	FALSE	FALSE	0.7929029917095547	FALSE	S/T	S/T	0.678406	0.615	0.34	0.041	0.041
O75914	Serine/threonine-protein kinase PAK 3	PAK3	Q9Y2I7-S312	Q9Y2I7	FYV1	312	S	SASITNLSLDRSGSP	FALSE	FALSE	0.5696299145677542	FALSE	S/T	S/T	0.0317497	0.615	0.34	0.041	0.041
O75914	Serine/threonine-protein kinase PAK 3	PAK3	Q9Y2I7-S352	Q9Y2I7	FYV1	352	S	ERKILLDSVQLKDLW	FALSE	FALSE	0.6855121832849187	FALSE	S/T	S/T	0.181757	0.615	0.34	0.041	0.041
O75914	Serine/threonine-protein kinase PAK 3	PAK3	Q9Y2I7-S366	Q9Y2I7	FYV1	366	S	WKKICHHSSGMEFQD	FALSE	FALSE	0.6917107061726058	FALSE	S/T	S/T	0.147475	0.615	0.34	0.041	0.041
O75914	Serine/threonine-protein kinase PAK 3	PAK3	Q9Y2I7-S367	Q9Y2I7	FYV1	367	S	KKICHHSSGMEFQDH	FALSE	FALSE	0.6983474812304926	FALSE	S/T	S/T	0.130684	0.615	0.34	0.041	0.041
O75914	Serine/threonine-protein kinase PAK 3	PAK3	Q9Y2I7-S454	Q9Y2I7	FYV1	454	S	TPSPDSDSVNSVEGH	FALSE	FALSE	0.5872101152415029	FALSE	S/T	S/T	0.0743164	0.615	0.34	0.041	0.041
O75914	Serine/threonine-protein kinase PAK 3	PAK3	Q9Y2I7-S457	Q9Y2I7	FYV1	457	S	PDSDSVNSVEGHSEP	FALSE	FALSE	0.6855121832849187	FALSE	S/T	S/T	0.17684	0.615	0.34	0.041	0.041
O75914	Serine/threonine-protein kinase PAK 3	PAK3	Q9Y2I7-S491	Q9Y2I7	FYV1	491	S	GDDNLANSASPSKRT	FALSE	FALSE	0.5903267796722302	FALSE	S/T	S/T	0.0470902	0.615	0.34	0.041	0.041
O75914	Serine/threonine-protein kinase PAK 3	PAK3	Q9Y2I7-S845	Q9Y2I7	FYV1	845	S	TIKLRGGSDYELARV	FALSE	FALSE	0.7863538675827304	FALSE	S/T	S/T	0.635757	0.615	0.34	0.041	0.041
O75914	Serine/threonine-protein kinase PAK 3	PAK3	Q9Y2I7-S888	Q9Y2I7	FYV1	888	S	PTLMQNPSFHSLIEG	FALSE	FALSE	0.6110398023180232	FALSE	S/T	S/T	0.0624588	0.615	0.34	0.041	0.041
O75914	Serine/threonine-protein kinase PAK 3	PAK3	Q9Y2I7-S1111	Q9Y2I7	FYV1	1111	S	KQLLRDLSGLQGMNG	FALSE	FALSE	0.5716953907582305	FALSE	S/T	S/T	0.0316605	0.615	0.34	0.041	0.041
O75914	Serine/threonine-protein kinase PAK 3	PAK3	Q9Y2I7-S1124	Q9Y2I7	FYV1	1124	S	NGSIQAKSIQVLPSH	FALSE	FALSE	0.7083603080298814	FALSE	S/T	S/T	0.272289	0.615	0.34	0.041	0.041
O75914	Serine/threonine-protein kinase PAK 3	PAK3	Q9Y2I7-S1474	Q9Y2I7	FYV1	1474	S	KMQARLMSSSVDTPQ	FALSE	FALSE	0.6884971364994255	FALSE	S/T	S/T	0.301197	0.615	0.34	0.041	0.041
O75914	Serine/threonine-protein kinase PAK 3	PAK3	Q9Y2I7-S1475	Q9Y2I7	FYV1	1475	S	MQARLMSSSVDTPQQ	FALSE	FALSE	0.5553335278022107	FALSE	S/T	S/T	0.0393567	0.615	0.34	0.041	0.041
O75914	Serine/threonine-protein kinase PAK 3	PAK3	Q9Y2I7-S1489	Q9Y2I7	FYV1	1489	S	QLQSVFESLIAKKQS	FALSE	FALSE	0.7889763071595833	FALSE	S/T	S/T	0.819384	0.615	0.34	0.041	0.041
O75914	Serine/threonine-protein kinase PAK 3	PAK3	Q9Y2I7-S1496	Q9Y2I7	FYV1	1496	S	SLIAKKQSLCEVLQA	FALSE	FALSE	0.7780199949153603	FALSE	S/T	S/T	0.420664	0.615	0.34	0.041	0.041
O75914	Serine/threonine-protein kinase PAK 3	PAK3	Q9Y2I7-S1522	Q9Y2I7	FYV1	1522	S	EKGRKRPSVPPSPGR	FALSE	FALSE	0.7995664567209678	FALSE	S/T	S/T	0.966101	0.615	0.34	0.041	0.041
O75914	Serine/threonine-protein kinase PAK 3	PAK3	Q9Y2I7-S1713	Q9Y2I7	FYV1	1713	S	SDSRPKSSSPIRLPE	FALSE	FALSE	0.6046767278326387	FALSE	S/T	S/T	0.0674175	0.615	0.34	0.041	0.041
O75914	Serine/threonine-protein kinase PAK 3	PAK3	Q9Y2I7-S1741	Q9Y2I7	FYV1	1741	S	PQPTKKASGMLSFFR	FALSE	FALSE	0.7653423649318554	FALSE	S/T	S/T	0.368075	0.615	0.34	0.041	0.041
O75914	Serine/threonine-protein kinase PAK 3	PAK3	Q9Y2I7-S1770	Q9Y2I7	FYV1	1770	S	ETLRGADSAYYQVGQ	FALSE	FALSE	0.7411608769327007	FALSE	S/T	S/T	0.327278	0.615	0.34	0.041	0.041
O75914	Serine/threonine-protein kinase PAK 3	PAK3	Q9Y2I7-T1764	Q9Y2I7	FYV1	1764	T	LSSQKRETLRGADSA	FALSE	FALSE	0.68965715266266725	FALSE	S/T	S/T	0.103412	0.615	0.34	0.041	0.041
O75914	Serine/threonine-protein kinase PAK 3	PAK3	Q9Y2I7-2-S105	Q9Y2I7-2	FYV1-2	105	S	EELQRRSSALGDLRA	FALSE	FALSE	0.7932504753898363	FALSE	S/T	S/T	0.605384	0.615	0.34	0.041	0.041
O75914	Serine/threonine-protein kinase PAK 3	PAK3	Q9Y2J2-S5	Q9Y2J2	E41L3	5	S	___MTTESGSDSESK	FALSE	FALSE	0.6071141105881521	FALSE	S/T	S/T	0.0653974	0.642	0.326	0.041	0.041
O75914	Serine/threonine-protein kinase PAK 3	PAK3	Q9Y2J2-S361	Q9Y2J2	E41L3	361	S	GEFEQFESTIGFKLP	FALSE	FALSE	0.6607708711626621	FALSE	S/T	S/T	0.166583	0.642	0.326	0.041	0.041
O75914	Serine/threonine-protein kinase PAK 3	PAK3	Q9Y2J2-S409	Q9Y2J2	E41L3	409	S	LGSKFRYSGRTQAQT	FALSE	FALSE	0.7655170575691396	FALSE	S/T	S/T	0.43249	0.642	0.326	0.041	0.041
O75914	Serine/threonine-protein kinase PAK 3	PAK3	Q9Y2J2-S420	Q9Y2J2	E41L3	420	S	QAQTRRASALIDRPA	FALSE	FALSE	0.7826534014871902	FALSE	S/T	S/T	0.815481	0.642	0.326	0.041	0.041
O75914	Serine/threonine-protein kinase PAK 3	PAK3	Q9Y2J2-S460	Q9Y2J2	E41L3	460	S	YATTKGISQTNLITT	FALSE	FALSE	0.5661336024744723	FALSE	S/T	S/T	0.0401666	0.642	0.326	0.041	0.041
O75914	Serine/threonine-protein kinase PAK 3	PAK3	Q9Y2J2-S760	Q9Y2J2	E41L3	760	S	NEWEKRLSTSPVRLA	FALSE	FALSE	0.6682733414079253	FALSE	S/T	S/T	0.309275	0.642	0.326	0.041	0.041
O75914	Serine/threonine-protein kinase PAK 3	PAK3	Q9Y2J2-S867	Q9Y2J2	E41L3	867	S	ERRVVHASGDASYSA	FALSE	FALSE	0.5011089139527745	FALSE	S/T	S/T	0.0208287	0.642	0.326	0.041	0.041
O75914	Serine/threonine-protein kinase PAK 3	PAK3	Q9Y2J2-S957	Q9Y2J2	E41L3	957	S	TVKTETISFGSVSPG	FALSE	FALSE	0.625464114073473	FALSE	S/T	S/T	0.0918488	0.642	0.326	0.041	0.041
O75914	Serine/threonine-protein kinase PAK 3	PAK3	Q9Y2J2-S960	Q9Y2J2	E41L3	960	S	TETISFGSVSPGGVK	FALSE	FALSE	0.5632431965840665	FALSE	S/T	S/T	0.040966	0.642	0.326	0.041	0.041
O75914	Serine/threonine-protein kinase PAK 3	PAK3	Q9Y2J2-2-S420	Q9Y2J2-2	E41L3-2	420	S	QAQTRRASALIDRPA	FALSE	FALSE	0.7730049619379786	FALSE	S/T	S/T	0.75234	0.642	0.326	0.041	0.041
O75914	Serine/threonine-protein kinase PAK 3	PAK3	Q9Y2J2-2-S448	Q9Y2J2-2	E41L3-2	448	S	SRSLDGASVNENHEI	FALSE	FALSE	0.5919605943410258	FALSE	S/T	S/T	0.0585036	0.642	0.326	0.041	0.041
O75914	Serine/threonine-protein kinase PAK 3	PAK3	Q9Y2J4-S54	Q9Y2J4	AMOL2	54	S	GTGSPQASLEILAPE	FALSE	FALSE	0.5363610972149736	FALSE	S/T	S/T	0.00589909	0.748	0.351	0.041	0.041
O75914	Serine/threonine-protein kinase PAK 3	PAK3	Q9Y2J4-S157	Q9Y2J4	AMOL2	157	S	LRHGHVRSLSERLLQ	FALSE	FALSE	0.6606193630855003	FALSE	S/T	S/T	0.0805106	0.748	0.351	0.041	0.041
O75914	Serine/threonine-protein kinase PAK 3	PAK3	Q9Y2J4-S159	Q9Y2J4	AMOL2	159	S	HGHVRSLSERLLQLS	FALSE	FALSE	0.5344657067006784	FALSE	S/T	S/T	0.00605346	0.748	0.351	0.041	0.041
O75914	Serine/threonine-protein kinase PAK 3	PAK3	Q9Y2J4-S176	Q9Y2J4	AMOL2	176	S	RNGARAPSHMSSSHS	FALSE	FALSE	0.6378465966278413	FALSE	S/T	S/T	0.073358	0.748	0.351	0.041	0.041
O75914	Serine/threonine-protein kinase PAK 3	PAK3	Q9Y2J4-S179	Q9Y2J4	AMOL2	179	S	ARAPSHMSSSHSFPQ	FALSE	FALSE	0.52521571777337706	FALSE	S/T	S/T	0.0037797	0.748	0.351	0.041	0.041
O75914	Serine/threonine-protein kinase PAK 3	PAK3	Q9Y2J4-S181	Q9Y2J4	AMOL2	181	S	APSHMSSSHSFPQLA	FALSE	FALSE	0.5233536301160544	FALSE	S/T	S/T	0.00359378	0.748	0.351	0.041	0.041
O75914	Serine/threonine-protein kinase PAK 3	PAK3	Q9Y2J4-S183	Q9Y2J4	AMOL2	183	S	SHMSSSHSFPQLARN	FALSE	FALSE	0.5398988568113435	FALSE	S/T	S/T	0.00901568	0.748	0.351	0.041	0.041
O75914	Serine/threonine-protein kinase PAK 3	PAK3	Q9Y2J4-S236	Q9Y2J4	AMOL2	236	S	PRYRARGSPHFQHAE	FALSE	FALSE	0.5218836497945182	FALSE	S/T	S/T	0.0044352	0.748	0.351	0.041	0.041
O75914	Serine/threonine-protein kinase PAK 3	PAK3	Q9Y2J4-S361	Q9Y2J4	AMOL2	361	S	RLSEAHESLTRASSK	FALSE	FALSE	0.5266487825791096	FALSE	S/T	S/T	0.0133687	0.748	0.351	0.041	0.041
O75914	Serine/threonine-protein kinase PAK 3	PAK3	Q9Y2J4-S534	Q9Y2J4	AMOL2	534	S	QAGAPGGSSGSGGSP	FALSE	FALSE	0.6257825542321933	FALSE	S/T	S/T	0.0548911	0.748	0.351	0.041	0.041
O75914	Serine/threonine-protein kinase PAK 3	PAK3	Q9Y2J4-S535	Q9Y2J4	AMOL2	535	S	AGAPGGSSGSGGSPE	FALSE	FALSE	0.5295341196738348	FALSE	S/T	S/T	0.011932	0.748	0.351	0.041	0.041
O75914	Serine/threonine-protein kinase PAK 3	PAK3	Q9Y2J4-S537	Q9Y2J4	AMOL2	537	S	APGGSSGSGGSPELS	FALSE	FALSE	0.60958455552040125	FALSE	S/T	S/T	0.031865	0.748	0.351	0.041	0.041
O75914	Serine/threonine-protein kinase PAK 3	PAK3	Q9Y2J4-S549	Q9Y2J4	AMOL2	549	S	ELSALRLSEQLREKE	FALSE	FALSE	0.7426190150340248	FALSE	S/T	S/T	0.158703	0.748	0.351	0.041	0.041
O75914	Serine/threonine-protein kinase PAK 3	PAK3	Q9Y2J4-S608	Q9Y2J4	AMOL2	608	S	HSPQPSPSSSFNEGL	FALSE	FALSE	0.5323588132766424	FALSE	S/T	S/T	0.00629863	0.748	0.351	0.041	0.041
O75914	Serine/threonine-protein kinase PAK 3	PAK3	Q9Y2J4-S609	Q9Y2J4	AMOL2	609	S	SPQPSPSSSFNEGLL	FALSE	FALSE	0.5194334790183252	FALSE	S/T	S/T	0.00496675	0.748	0.351	0.041	0.041
O75914	Serine/threonine-protein kinase PAK 3	PAK3	Q9Y2J4-S610	Q9Y2J4	AMOL2	610	S	PQPSPSSSFNEGLLT	FALSE	FALSE	0.5610176961919904	FALSE	S/T	S/T	0.0229563	0.748	0.351	0.041	0.041
O75914	Serine/threonine-protein kinase PAK 3	PAK3	Q9Y2J4-S661	Q9Y2J4	AMOL2	661	S	PGKAIQGSLRPAKSV	FALSE	FALSE	0.539893715370396	FALSE	S/T	S/T	0.00868479	0.748	0.351	0.041	0.041
O75914	Serine/threonine-protein kinase PAK 3	PAK3	Q9Y2J4-S667	Q9Y2J4	AMOL2	667	S	GSLRPAKSVPSVFAA	FALSE	FALSE	0.6730741152479621	FALSE	S/T	S/T	0.0838177	0.748	0.351	0.041	0.041
O75914	Serine/threonine-protein kinase PAK 3	PAK3	Q9Y2J4-S670	Q9Y2J4	AMOL2	670	S	RPAKSVPSVFAAAAA	FALSE	FALSE	0.8284979698049526	FALSE	S/T	S/T	0.637354	0.748	0.351	0.041	0.041
O75914	Serine/threonine-protein kinase PAK 3	PAK3	Q9Y2J4-S723	Q9Y2J4	AMOL2	723	S	AAHAKHGSRDGSTQT	FALSE	FALSE	0.549306078243347	FALSE	S/T	S/T	0.00756493	0.748	0.351	0.041	0.041
O75914	Serine/threonine-protein kinase PAK 3	PAK3	Q9Y2J4-S727	Q9Y2J4	AMOL2	727	S	KHGSRDGSTQTEGPP	FALSE	FALSE	0.5116310740798456	FALSE	S/T	S/T	0.00258648	0.748	0.351	0.041	0.041
O75914	Serine/threonine-protein kinase PAK 3	PAK3	Q9Y2J4-S753	Q9Y2J4	AMOL2	753	S	DSLLGCSSSQRAASL	FALSE	FALSE	0.5338032577210866	FALSE	S/T	S/T	0.00617913	0.748	0.351	0.041	0.041
O75914	Serine/threonine-protein kinase PAK 3	PAK3	Q9Y2J4-S759	Q9Y2J4	AMOL2	759	S	SSSQRAASLDSVATS	FALSE	FALSE	0.5983222706069763	FALSE	S/T	S/T	0.0296807	0.748	0.351	0.041	0.041
O75914	Serine/threonine-protein kinase PAK 3	PAK3	Q9Y2J4-S762	Q9Y2J4	AMOL2	762	S	QRAASLDSVATSRVQ	FALSE	FALSE	0.6360965966278411	FALSE	S/T	S/T	0.0738611	0.748	0.351	0.041	0.041
O75914	Serine/threonine-protein kinase PAK 3	PAK3	Q9Y2J4-T596	Q9Y2J4	AMOL2	596	T	TAAAQRDTTLIRHSP	FALSE	FALSE	0.5892099674199893	FALSE	S/T	S/T	0.0279214	0.748	0.351	0.041	0.041
O75914	Serine/threonine-protein kinase PAK 3	PAK3	Q9Y2J8-S82	Q9Y2J8	PADI2	82	S	TTLRVTMSQASTEAS	FALSE	FALSE	0.7048787128414978	FALSE	S/T	S/T	0.37567	0.583	0.333	0.041	0.041
O75914	Serine/threonine-protein kinase PAK 3	PAK3	Q9Y2J8-T444	Q9Y2J8	PADI2	444	T	LSGGRRMTKVVRDFL	FALSE	FALSE	0.5069862741390742	FALSE	S/T	S/T	0.0339943	0.583	0.333	0.041	0.041
O75914	Serine/threonine-protein kinase PAK 3	PAK3	Q9Y2K1-S304	Q9Y2K1	ZBTB1	304	S	STTGSRKSSTVESEI	FALSE	FALSE	0.5565390257279138	FALSE	S/T	S/T	0.386507	0.338	0.333	0.041	0.041
O75914	Serine/threonine-protein kinase PAK 3	PAK3	Q9Y2K1-S393	Q9Y2K1	ZBTB1	393	S	KTLKPRMSVSADERG	FALSE	FALSE	0.5841632517975138	FALSE	S/T	S/T	0.649926	0.338	0.333	0.041	0.041
O75914	Serine/threonine-protein kinase PAK 3	PAK3	Q9Y2K3-S191	Q9Y2K3	MYH15	191	S	LHNRENQSILFTGES	FALSE	FALSE	0.537548798679807	FALSE	S/T	S/T	0.204273	0.52	0.187	0.0785	0.063
O75914	Serine/threonine-protein kinase PAK 3	PAK3	Q9Y2K3-S1691	Q9Y2K3	MYH15	1691	S	AVAERRNSLLQSELE	FALSE	FALSE	0.6279195570575271	FALSE	S/T	S/T	0.830389	0.52	0.187	0.0785	0.063
O75914	Serine/threonine-protein kinase PAK 3	PAK3	Q9Y2K3-S1714	Q9Y2K3	MYH15	1714	S	TERGRRLSEEELLEA	FALSE	FALSE	0.5593892511687981	FALSE	S/T	S/T	0.297557	0.52	0.187	0.0785	0.063
O75914	Serine/threonine-protein kinase PAK 3	PAK3	Q9Y2K5-S142	Q9Y2K5	R3HD2	142	S	RKMLSRDSSQEYTDS	FALSE	FALSE	0.535541500744999	FALSE	S/T	S/T	0.23605400000000001	0.396	0.396	0.041	0.041
O75914	Serine/threonine-protein kinase PAK 3	PAK3	Q9Y2K6-S206	Q9Y2K6	UBP20	206	S	VWHKKRPSYVVPTSL	FALSE	FALSE	0.8041918915405613	FALSE	S/T	S/T	0.944245	0.667	0.318	0.041	0.041
O75914	Serine/threonine-protein kinase PAK 3	PAK3	Q9Y2K6-S263	Q9Y2K6	UBP20	263	S	ALTEARDSDSSDTDE	FALSE	FALSE	0.6034679162784399	FALSE	S/T	S/T	0.0715672	0.667	0.318	0.041	0.041
O75914	Serine/threonine-protein kinase PAK 3	PAK3	Q9Y2K6-S304	Q9Y2K6	UBP20	304	S	GQGRGGGSSQAETEL	FALSE	FALSE	0.531543018053746	FALSE	S/T	S/T	0.0259244	0.667	0.318	0.041	0.041
O75914	Serine/threonine-protein kinase PAK 3	PAK3	Q9Y2K6-S305	Q9Y2K6	UBP20	305	S	QGRGGGSSQAETELL	FALSE	FALSE	0.618400660330101	FALSE	S/T	S/T	0.0838001	0.667	0.318	0.041	0.041
O75914	Serine/threonine-protein kinase PAK 3	PAK3	Q9Y2K6-S333	Q9Y2K6	UBP20	333	S	RMKDRKFSWGQQRTN	FALSE	FALSE	0.708163510827887	FALSE	S/T	S/T	0.317239	0.667	0.318	0.041	0.041
O75914	Serine/threonine-protein kinase PAK 3	PAK3	Q9Y2K6-S341	Q9Y2K6	UBP20	341	S	WGQQRTNSEQVDEDA	FALSE	FALSE	0.6777409080330989	FALSE	S/T	S/T	0.131192	0.667	0.318	0.041	0.041
O75914	Serine/threonine-protein kinase PAK 3	PAK3	Q9Y2K6-S372	Q9Y2K6	UBP20	372	S	QPPSPRSSSPCRTPE	FALSE	FALSE	0.7591524971474253	FALSE	S/T	S/T	0.343014	0.667	0.318	0.041	0.041
O75914	Serine/threonine-protein kinase PAK 3	PAK3	Q9Y2K6-S407	Q9Y2K6	UBP20	407	S	EGHAKLSSSPPRASP	FALSE	FALSE	0.5250110814662455	FALSE	S/T	S/T	0.0262511	0.667	0.318	0.041	0.041
O75914	Serine/threonine-protein kinase PAK 3	PAK3	Q9Y2K6-S420	Q9Y2K6	UBP20	420	S	SPVRMAPSYVLKKAQ	FALSE	FALSE	0.6868057076046418	FALSE	S/T	S/T	0.109679	0.667	0.318	0.041	0.041
O75914	Serine/threonine-protein kinase PAK 3	PAK3	Q9Y2K6-S430	Q9Y2K6	UBP20	430	S	LKKAQVLSAGSRRRK	FALSE	FALSE	0.7054113648836965	FALSE	S/T	S/T	0.248438	0.667	0.318	0.041	0.041
O75914	Serine/threonine-protein kinase PAK 3	PAK3	Q9Y2K6-S854	Q9Y2K6	UBP20	854	S	RIAQVKGSGHVQLKQ	FALSE	FALSE	0.611938971452386	FALSE	S/T	S/T	0.0694037	0.667	0.318	0.041	0.041
O75914	Serine/threonine-protein kinase PAK 3	PAK3	Q9Y2K6-T254	Q9Y2K6	UBP20	254	T	LKEPVVATVALTEAR	FALSE	FALSE	0.5250110814662455	FALSE	S/T	S/T	0.0263402	0.667	0.318	0.041	0.041
O75914	Serine/threonine-protein kinase PAK 3	PAK3	Q9Y2K9-S771	Q9Y2K9	STB5L	771	S	CSSGKRLSSADVSKV	FALSE	FALSE	0.5323720667199983	FALSE	S/T	S/T	0.806333	0.764	0.135	0.041	0.041
O75914	Serine/threonine-protein kinase PAK 3	PAK3	Q9Y2K9-S819	Q9Y2K9	STB5L	819	S	SYNRSRSSSISSIDK	FALSE	FALSE	0.5327403206882523	FALSE	S/T	S/T	0.816164	0.764	0.135	0.041	0.041
O75914	Serine/threonine-protein kinase PAK 3	PAK3	Q9Y2N7-S28	Q9Y2N7	HIF3A	28	S	DAARSRRSQETEVLY	FALSE	FALSE	0.6299231676190794	FALSE	S/T	S/T	0.142792	0.638	0.296	0.041	0.041
O75914	Serine/threonine-protein kinase PAK 3	PAK3	Q9Y2Q5-S125	Q9Y2Q5	LTOR2	125	S	PLTQVAAS_______	FALSE	FALSE	0.6655703458321246	FALSE	S/T	S/T	0.0510744	0.614	0.414	0.041	0.041
O75914	Serine/threonine-protein kinase PAK 3	PAK3	Q9Y2R2-S35	Q9Y2R2	PTN22	35	S	FLKLKRQSTKYKADK	FALSE	FALSE	0.6823558623847471	FALSE	S/T	S/T	0.224652	0.705	0.381	0.041	0.041
O75914	Serine/threonine-protein kinase PAK 3	PAK3	Q9Y2R2-S414	Q9Y2R2	PTN22	414	S	EPLQKHQSLDLGSLL	FALSE	FALSE	0.579149674059114	FALSE	S/T	S/T	0.0327952	0.705	0.381	0.041	0.041
O75914	Serine/threonine-protein kinase PAK 3	PAK3	Q9Y2R2-S419	Q9Y2R2	PTN22	419	S	HQSLDLGSLLFEGCS	FALSE	FALSE	0.5233026673412001	FALSE	S/T	S/T	0.0221412	0.705	0.381	0.041	0.041
O75914	Serine/threonine-protein kinase PAK 3	PAK3	Q9Y2R2-S449	Q9Y2R2	PTN22	449	S	VPITRTKSTPFELIQ	FALSE	FALSE	0.7091553551215466	FALSE	S/T	S/T	0.10756	0.705	0.381	0.041	0.041
O75914	Serine/threonine-protein kinase PAK 3	PAK3	Q9Y2R2-S527	Q9Y2R2	PTN22	527	S	SSALGVYSYIPLVEN	FALSE	FALSE	0.7704309209684469	FALSE	S/T	S/T	0.350052	0.705	0.381	0.041	0.041
O75914	Serine/threonine-protein kinase PAK 3	PAK3	Q9Y2T1-S630	Q9Y2T1	AXIN2	630	S	MLESERQSKPKPHSA	FALSE	FALSE	0.5765311749159346	FALSE	S/T	S/T	0.0332846	0.634	0.36	0.041	0.041
O75914	Serine/threonine-protein kinase PAK 3	PAK3	Q9Y2U5-S26	Q9Y2U5	M3K2	26	S	KASRPALSLQETRKA	FALSE	FALSE	0.5688459078152006	TRUE	S/T	S/T	0.0654984	0.562	0.404	0.046	0.154
O75914	Serine/threonine-protein kinase PAK 3	PAK3	Q9Y2U5-S153	Q9Y2U5	M3K2	153	S	AERKKRLSIIGPTSR	FALSE	FALSE	0.6936356698394085	TRUE	S/T	S/T	0.981842	0.562	0.404	0.046	0.154
O75914	Serine/threonine-protein kinase PAK 3	PAK3	Q9Y2U5-S239	Q9Y2U5	M3K2	239	S	SRMPRAQSYPDNHQE	FALSE	FALSE	0.558471178377971	TRUE	S/T	S/T	0.0779381	0.562	0.404	0.046	0.154
O75914	Serine/threonine-protein kinase PAK 3	PAK3	Q9Y2U5-S294	Q9Y2U5	M3K2	294	S	ARRTQGTSLRSPVSF	FALSE	FALSE	0.5096645542452942	TRUE	S/T	S/T	0.0257807	0.562	0.404	0.046	0.154
O75914	Serine/threonine-protein kinase PAK 3	PAK3	Q9Y2U5-S314	Q9Y2U5	M3K2	314	S	SLSTSSGSSIFTPEY	FALSE	FALSE	0.5166304254048574	TRUE	S/T	S/T	0.0362877	0.562	0.404	0.046	0.154
O75914	Serine/threonine-protein kinase PAK 3	PAK3	Q9Y2U5-S315	Q9Y2U5	M3K2	315	S	LSTSSGSSIFTPEYD	FALSE	FALSE	0.5858904635125629	TRUE	S/T	S/T	0.108248	0.562	0.404	0.046	0.154
O75914	Serine/threonine-protein kinase PAK 3	PAK3	Q9Y2U5-S331	Q9Y2U5	M3K2	331	S	SRIRRRGSDIDNPTL	FALSE	FALSE	0.6914333989258752	TRUE	S/T	S/T	0.852857	0.562	0.404	0.046	0.154
O75914	Serine/threonine-protein kinase PAK 3	PAK3	Q9Y2U5-S493	Q9Y2U5	M3K2	493	S	GANILRDSTGNVKLG	FALSE	FALSE	0.6661533578580209	TRUE	S/T	S/T	0.470569	0.562	0.404	0.046	0.154
O75914	Serine/threonine-protein kinase PAK 3	PAK3	Q9Y2U5-S514	Q9Y2U5	M3K2	514	S	RLQTICLSGTGMKSV	FALSE	FALSE	0.565721178377971	TRUE	S/T	S/T	0.0821075	0.562	0.404	0.046	0.154
O75914	Serine/threonine-protein kinase PAK 3	PAK3	Q9Y2U5-T290	Q9Y2U5	M3K2	290	T	TFPRARRTQGTSLRS	FALSE	FALSE	0.5103555086758503	TRUE	S/T	S/T	0.0281402	0.562	0.404	0.046	0.154
O75914	Serine/threonine-protein kinase PAK 3	PAK3	Q9Y2U5-Y169	Q9Y2U5	M3K2	169	Y	RSSPPPGYIPDELHQ	FALSE	FALSE	0.5036355057971152	TRUE	S/T	Y	4.21298e-8	0.562	0.404	0.046	0.154
O75914	Serine/threonine-protein kinase PAK 3	PAK3	Q9Y2U8-S111	Q9Y2U8	MAN1	111	S	PGGLCRISASGPESL	FALSE	FALSE	0.5151282401881015	FALSE	S/T	S/T	0.322171	0.42	0.27	0.041	0.041
O75914	Serine/threonine-protein kinase PAK 3	PAK3	Q9Y2U8-S164	Q9Y2U8	MAN1	164	S	GGRKDRASLQYRGLK	FALSE	FALSE	0.549602724829876	FALSE	S/T	S/T	0.64058	0.42	0.27	0.041	0.041
O75914	Serine/threonine-protein kinase PAK 3	PAK3	Q9Y2U9-S94	Q9Y2U9	KLDC2	94	S	VPPSMSGSCAVCVDR	FALSE	FALSE	0.5311809227333498	FALSE	S/T	S/T	0.0440777	0.319	0.502	0.041	0.113
O75914	Serine/threonine-protein kinase PAK 3	PAK3	Q9Y2V2-S52	Q9Y2V2	CHSP1	52	S	TRRTRTFSATVRASQ	FALSE	FALSE	0.6688540129984885	FALSE	S/T	S/T	0.185836	0.644	0.319	0.041	0.041
O75914	Serine/threonine-protein kinase PAK 3	PAK3	Q9Y2V2-S58	Q9Y2V2	CHSP1	58	S	FSATVRASQGPVYKG	FALSE	FALSE	0.7750364132769297	FALSE	S/T	S/T	0.499129	0.644	0.319	0.041	0.041
O75914	Serine/threonine-protein kinase PAK 3	PAK3	Q9Y2V2-S141	Q9Y2V2	CHSP1	141	S	GTKHETWSGHVISS_	FALSE	FALSE	0.6677499740273759	FALSE	S/T	S/T	0.151346	0.644	0.319	0.041	0.041
O75914	Serine/threonine-protein kinase PAK 3	PAK3	Q9Y2V2-S146	Q9Y2V2	CHSP1	146	S	TWSGHVISS______	FALSE	FALSE	0.6601646165613084	FALSE	S/T	S/T	0.101256	0.644	0.319	0.041	0.041
O75914	Serine/threonine-protein kinase PAK 3	PAK3	Q9Y2V2-S147	Q9Y2V2	CHSP1	147	S	WSGHVISS_______	FALSE	FALSE	0.6059282153376588	FALSE	S/T	S/T	0.0640253	0.644	0.319	0.041	0.041
O75914	Serine/threonine-protein kinase PAK 3	PAK3	Q9Y2W1-S36	Q9Y2W1	TR150	36	S	KSRSRSRSLSRSRKR	FALSE	FALSE	0.5229347603470355	FALSE	S/T	S/T	0.0286028	0.324	0.243	0.103	0.041
O75914	Serine/threonine-protein kinase PAK 3	PAK3	Q9Y2W1-S46	Q9Y2W1	TR150	46	S	RSRKRRLSSRSRSRS	FALSE	FALSE	0.6891855425504714	FALSE	S/T	S/T	0.577354	0.324	0.243	0.103	0.041
O75914	Serine/threonine-protein kinase PAK 3	PAK3	Q9Y2W1-S53	Q9Y2W1	TR150	53	S	SSRSRSRSYSPAHNR	FALSE	FALSE	0.5200674555068179	FALSE	S/T	S/T	0.0387143	0.324	0.243	0.103	0.041
O75914	Serine/threonine-protein kinase PAK 3	PAK3	Q9Y2W1-S158	Q9Y2W1	TR150	158	S	SDRSRRSSSSRSSSN	FALSE	FALSE	0.6811103392559427	FALSE	S/T	S/T	0.459174	0.324	0.243	0.103	0.041
O75914	Serine/threonine-protein kinase PAK 3	PAK3	Q9Y2W1-S163	Q9Y2W1	TR150	163	S	RSSSSRSSSNHSRVE	FALSE	FALSE	0.6561426781237699	FALSE	S/T	S/T	0.313938	0.324	0.243	0.103	0.041
O75914	Serine/threonine-protein kinase PAK 3	PAK3	Q9Y2W1-S164	Q9Y2W1	TR150	164	S	SSSSRSSSNHSRVES	FALSE	FALSE	0.5090277164496161	FALSE	S/T	S/T	0.0272762	0.324	0.243	0.103	0.041
O75914	Serine/threonine-protein kinase PAK 3	PAK3	Q9Y2W1-S190	Q9Y2W1	TR150	190	S	SSKDSRPSQAAGDNQ	FALSE	FALSE	0.6811103392559427	FALSE	S/T	S/T	0.465863	0.324	0.243	0.103	0.041
O75914	Serine/threonine-protein kinase PAK 3	PAK3	Q9Y2W1-S207	Q9Y2W1	TR150	207	S	EAKEQTFSGGTSQDT	FALSE	FALSE	0.6353359615871242	FALSE	S/T	S/T	0.193417	0.324	0.243	0.103	0.041
O75914	Serine/threonine-protein kinase PAK 3	PAK3	Q9Y2W1-S237	Q9Y2W1	TR150	237	S	TGSASRASAVSELSP	FALSE	FALSE	0.6917676528360822	FALSE	S/T	S/T	0.5523	0.324	0.243	0.103	0.041
O75914	Serine/threonine-protein kinase PAK 3	PAK3	Q9Y2W1-S257	Q9Y2W1	TR150	257	S	ALKSPLQSVVVRRRS	FALSE	FALSE	0.6493073355032215	FALSE	S/T	S/T	0.270458	0.324	0.243	0.103	0.041
O75914	Serine/threonine-protein kinase PAK 3	PAK3	Q9Y2W1-S289	Q9Y2W1	TR150	289	S	QMGSTLPSGAGYQSG	FALSE	FALSE	0.5794561036302827	FALSE	S/T	S/T	0.0805262	0.324	0.243	0.103	0.041
O75914	Serine/threonine-protein kinase PAK 3	PAK3	Q9Y2W1-S326	Q9Y2W1	TR150	326	S	KSPPSTGSTYGSSQK	FALSE	FALSE	0.6493968091874319	FALSE	S/T	S/T	0.252474	0.324	0.243	0.103	0.041
O75914	Serine/threonine-protein kinase PAK 3	PAK3	Q9Y2W1-S339	Q9Y2W1	TR150	339	S	QKEESAASGGAAYTK	FALSE	FALSE	0.5288404067385927	FALSE	S/T	S/T	0.033056	0.324	0.243	0.103	0.041
O75914	Serine/threonine-protein kinase PAK 3	PAK3	Q9Y2W1-S392	Q9Y2W1	TR150	392	S	DGKMKSDSFAPKTDS	FALSE	FALSE	0.554655678149221	FALSE	S/T	S/T	0.0558238	0.324	0.243	0.103	0.041
O75914	Serine/threonine-protein kinase PAK 3	PAK3	Q9Y2W1-S406	Q9Y2W1	TR150	406	S	SEKPFRGSQSPKRYK	FALSE	FALSE	0.6384780621040933	FALSE	S/T	S/T	0.199442	0.324	0.243	0.103	0.041
O75914	Serine/threonine-protein kinase PAK 3	PAK3	Q9Y2W1-S444	Q9Y2W1	TR150	444	S	KAKGRKESEFDDEPK	FALSE	FALSE	0.61117333390647	FALSE	S/T	S/T	0.106093	0.324	0.243	0.103	0.041
O75914	Serine/threonine-protein kinase PAK 3	PAK3	Q9Y2W1-S559	Q9Y2W1	TR150	559	S	GDFPTGKSSFSITRE	FALSE	FALSE	0.5473938523569652	FALSE	S/T	S/T	0.0491443	0.324	0.243	0.103	0.041
O75914	Serine/threonine-protein kinase PAK 3	PAK3	Q9Y2W1-S584	Q9Y2W1	TR150	584	S	DEDLARPSGLLAQER	FALSE	FALSE	0.6888926528360824	FALSE	S/T	S/T	0.534446	0.324	0.243	0.103	0.041
O75914	Serine/threonine-protein kinase PAK 3	PAK3	Q9Y2W1-S740	Q9Y2W1	TR150	740	S	KRGKSRESVDSRDSS	FALSE	FALSE	0.6821103392559427	FALSE	S/T	S/T	0.446402	0.324	0.243	0.103	0.041
O75914	Serine/threonine-protein kinase PAK 3	PAK3	Q9Y2W1-S746	Q9Y2W1	TR150	746	S	ESVDSRDSSHSRERS	FALSE	FALSE	0.6370148002186173	FALSE	S/T	S/T	0.172009	0.324	0.243	0.103	0.041
O75914	Serine/threonine-protein kinase PAK 3	PAK3	Q9Y2W1-S916	Q9Y2W1	TR150	916	S	GRFMFRKSSTSPKWA	FALSE	FALSE	0.6450585525583805	FALSE	S/T	S/T	0.203603	0.324	0.243	0.103	0.041
O75914	Serine/threonine-protein kinase PAK 3	PAK3	Q9Y2W1-T833	Q9Y2W1	TR150	833	T	GGGRARGTFQFRARG	FALSE	FALSE	0.525703151836632	FALSE	S/T	S/T	0.0334562	0.324	0.243	0.103	0.041
O75914	Serine/threonine-protein kinase PAK 3	PAK3	Q9Y2W7-S95	Q9Y2W7	CSEN	95	S	FTKKELQSLYRGFKN	FALSE	FALSE	0.8058265719885376	FALSE	S/T	S/T	0.127976	0.589	0.32	0.051	0.1035
O75914	Serine/threonine-protein kinase PAK 3	PAK3	Q9Y2W7-S156	Q9Y2W7	CSEN	156	S	EDFVVGLSILLRGTV	FALSE	FALSE	0.811799001171594	FALSE	S/T	S/T	0.163863	0.589	0.32	0.051	0.1035
O75914	Serine/threonine-protein kinase PAK 3	PAK3	Q9Y2X7-S36	Q9Y2X7	GIT1	36	S	LVCDECCSVHRSLGR	FALSE	FALSE	0.9237619230299924	FALSE	S/T	S/T	0.0742833	0.599	0.355	0.051	0.2315
O75914	Serine/threonine-protein kinase PAK 3	PAK3	Q9Y2X7-S46	Q9Y2X7	GIT1	46	S	RSLGRHISIVKHLRH	FALSE	FALSE	0.973039000315912	FALSE	S/T	S/T	0.372912	0.599	0.355	0.051	0.2315
O75914	Serine/threonine-protein kinase PAK 3	PAK3	Q9Y2X7-S54	Q9Y2X7	GIT1	54	S	IVKHLRHSAWPPTLL	FALSE	FALSE	0.9645990832371856	FALSE	S/T	S/T	0.245943	0.599	0.355	0.051	0.2315
O75914	Serine/threonine-protein kinase PAK 3	PAK3	Q9Y2X7-S134	Q9Y2X7	GIT1	134	S	GVTAKDLSKQLHSSV	FALSE	FALSE	0.844242852464603	FALSE	S/T	S/T	3.26172e-4	0.599	0.355	0.051	0.2315
O75914	Serine/threonine-protein kinase PAK 3	PAK3	Q9Y2X7-S154	Q9Y2X7	GIT1	154	S	ETCLRLLSLGAQANF	FALSE	FALSE	0.9417403950324896	FALSE	S/T	S/T	0.113286	0.599	0.355	0.051	0.2315
O75914	Serine/threonine-protein kinase PAK 3	PAK3	Q9Y2X7-S254	Q9Y2X7	GIT1	254	S	IIPQMADSLDLSELA	FALSE	FALSE	0.8698644383152245	FALSE	S/T	S/T	0.00599961	0.599	0.355	0.051	0.2315
O75914	Serine/threonine-protein kinase PAK 3	PAK3	Q9Y2X7-S359	Q9Y2X7	GIT1	359	S	KRRQQGKSLSSPTDN	FALSE	FALSE	0.911781018957942	FALSE	S/T	S/T	0.0390065	0.599	0.355	0.051	0.2315
O75914	Serine/threonine-protein kinase PAK 3	PAK3	Q9Y2X7-S361	Q9Y2X7	GIT1	361	S	RQQGKSLSSPTDNLE	FALSE	FALSE	0.913408003084926	FALSE	S/T	S/T	0.0369925	0.599	0.355	0.051	0.2315
O75914	Serine/threonine-protein kinase PAK 3	PAK3	Q9Y2X7-S362	Q9Y2X7	GIT1	362	S	QQGKSLSSPTDNLEL	FALSE	FALSE	0.8167672018850637	FALSE	S/T	S/T	5.6114e-5	0.599	0.355	0.051	0.2315
O75914	Serine/threonine-protein kinase PAK 3	PAK3	Q9Y2X7-S370	Q9Y2X7	GIT1	370	S	PTDNLELSLRSQSDL	FALSE	FALSE	0.8539414519043789	FALSE	S/T	S/T	4.82238e-4	0.599	0.355	0.051	0.2315
O75914	Serine/threonine-protein kinase PAK 3	PAK3	Q9Y2X7-S373	Q9Y2X7	GIT1	373	S	NLELSLRSQSDLDDQ	FALSE	FALSE	0.868793009743796	FALSE	S/T	S/T	0.00693603	0.599	0.355	0.051	0.2315
O75914	Serine/threonine-protein kinase PAK 3	PAK3	Q9Y2X7-S375	Q9Y2X7	GIT1	375	S	ELSLRSQSDLDDQHD	FALSE	FALSE	0.8873560038354391	FALSE	S/T	S/T	0.0154708	0.599	0.355	0.051	0.2315
O75914	Serine/threonine-protein kinase PAK 3	PAK3	Q9Y2X7-S385	Q9Y2X7	GIT1	385	S	DDQHDYDSVASDEDT	FALSE	FALSE	0.9164998330988772	FALSE	S/T	S/T	0.0481441	0.599	0.355	0.051	0.2315
O75914	Serine/threonine-protein kinase PAK 3	PAK3	Q9Y2X7-S388	Q9Y2X7	GIT1	388	S	HDYDSVASDEDTDQE	FALSE	FALSE	0.8683173897537061	FALSE	S/T	S/T	0.00327764	0.599	0.355	0.051	0.2315
O75914	Serine/threonine-protein kinase PAK 3	PAK3	Q9Y2X7-S410	Q9Y2X7	GIT1	410	S	TRSNRARSMDSSDLS	FALSE	FALSE	0.919804393251079	FALSE	S/T	S/T	0.0545359	0.599	0.355	0.051	0.2315
O75914	Serine/threonine-protein kinase PAK 3	PAK3	Q9Y2X7-S413	Q9Y2X7	GIT1	413	S	NRARSMDSSDLSDGA	FALSE	FALSE	0.8736389964423638	FALSE	S/T	S/T	0.0013957	0.599	0.355	0.051	0.2315
O75914	Serine/threonine-protein kinase PAK 3	PAK3	Q9Y2X7-S414	Q9Y2X7	GIT1	414	S	RARSMDSSDLSDGAV	FALSE	FALSE	0.8625201831696979	FALSE	S/T	S/T	6.30932e-4	0.599	0.355	0.051	0.2315
O75914	Serine/threonine-protein kinase PAK 3	PAK3	Q9Y2X7-S417	Q9Y2X7	GIT1	417	S	SMDSSDLSDGAVTLQ	FALSE	FALSE	0.8538049439678709	FALSE	S/T	S/T	3.77254e-4	0.599	0.355	0.051	0.2315
O75914	Serine/threonine-protein kinase PAK 3	PAK3	Q9Y2X7-S448	Q9Y2X7	GIT1	448	S	QQLMKVNSSLSDELR	FALSE	FALSE	0.96775254648807	FALSE	S/T	S/T	0.348477	0.599	0.355	0.051	0.2315
O75914	Serine/threonine-protein kinase PAK 3	PAK3	Q9Y2X7-S449	Q9Y2X7	GIT1	449	S	QLMKVNSSLSDELRR	FALSE	FALSE	0.9259619230299926	FALSE	S/T	S/T	0.0618068	0.599	0.355	0.051	0.2315
O75914	Serine/threonine-protein kinase PAK 3	PAK3	Q9Y2X7-S498	Q9Y2X7	GIT1	498	S	TPMAPGGSTHRRDRQ	FALSE	FALSE	0.896550524548393	FALSE	S/T	S/T	0.0221167	0.599	0.355	0.051	0.2315
O75914	Serine/threonine-protein kinase PAK 3	PAK3	Q9Y2X7-S508	Q9Y2X7	GIT1	508	S	RRDRQAFSMYEPGSA	FALSE	FALSE	0.972639000315912	FALSE	S/T	S/T	0.362186	0.599	0.355	0.051	0.2315
O75914	Serine/threonine-protein kinase PAK 3	PAK3	Q9Y2X7-S514	Q9Y2X7	GIT1	514	S	FSMYEPGSALKPFGG	FALSE	FALSE	0.8781731636841397	FALSE	S/T	S/T	9.85011e-4	0.599	0.355	0.051	0.2315
O75914	Serine/threonine-protein kinase PAK 3	PAK3	Q9Y2X7-S536	Q9Y2X7	GIT1	536	S	TRLQPFHSTELEDDA	FALSE	FALSE	0.8327183853282162	FALSE	S/T	S/T	0.00525969	0.599	0.355	0.051	0.2315
O75914	Serine/threonine-protein kinase PAK 3	PAK3	Q9Y2X7-S546	Q9Y2X7	GIT1	546	S	LEDDAIYSVHVPAGL	FALSE	FALSE	0.953095950588045	FALSE	S/T	S/T	0.170567	0.599	0.355	0.051	0.2315
O75914	Serine/threonine-protein kinase PAK 3	PAK3	Q9Y2X7-S561	Q9Y2X7	GIT1	561	S	YRIRKGVSASAVPFT	FALSE	FALSE	0.9102359427120388	FALSE	S/T	S/T	0.0306836	0.599	0.355	0.051	0.2315
O75914	Serine/threonine-protein kinase PAK 3	PAK3	Q9Y2X7-S563	Q9Y2X7	GIT1	563	S	IRKGVSASAVPFTPS	FALSE	FALSE	0.9128874292987168	FALSE	S/T	S/T	0.0455472	0.599	0.355	0.051	0.2315
O75914	Serine/threonine-protein kinase PAK 3	PAK3	Q9Y2X7-S570	Q9Y2X7	GIT1	570	S	SAVPFTPSSPLLSCS	FALSE	FALSE	0.8874432672759855	FALSE	S/T	S/T	0.0166845	0.599	0.355	0.051	0.2315
O75914	Serine/threonine-protein kinase PAK 3	PAK3	Q9Y2X7-S571	Q9Y2X7	GIT1	571	S	AVPFTPSSPLLSCSQ	FALSE	FALSE	0.7190251740021588	FALSE	S/T	S/T	5.96912e-6	0.599	0.355	0.051	0.2315
O75914	Serine/threonine-protein kinase PAK 3	PAK3	Q9Y2X7-S575	Q9Y2X7	GIT1	575	S	TPSSPLLSCSQEGSR	FALSE	FALSE	0.9097805239808188	FALSE	S/T	S/T	0.027065	0.599	0.355	0.051	0.2315
O75914	Serine/threonine-protein kinase PAK 3	PAK3	Q9Y2X7-S577	Q9Y2X7	GIT1	577	S	SSPLLSCSQEGSRHT	FALSE	FALSE	0.8790620525730286	FALSE	S/T	S/T	0.0010531	0.599	0.355	0.051	0.2315
O75914	Serine/threonine-protein kinase PAK 3	PAK3	Q9Y2X7-S581	Q9Y2X7	GIT1	581	S	LSCSQEGSRHTSKLS	FALSE	FALSE	0.8143914720837591	FALSE	S/T	S/T	2.89791e-4	0.599	0.355	0.051	0.2315
O75914	Serine/threonine-protein kinase PAK 3	PAK3	Q9Y2X7-S585	Q9Y2X7	GIT1	585	S	QEGSRHTSKLSRHGS	FALSE	FALSE	0.8740930947971096	FALSE	S/T	S/T	0.0118393	0.599	0.355	0.051	0.2315
O75914	Serine/threonine-protein kinase PAK 3	PAK3	Q9Y2X7-S588	Q9Y2X7	GIT1	588	S	SRHTSKLSRHGSGAD	FALSE	FALSE	0.8672827729452738	FALSE	S/T	S/T	0.00294485	0.599	0.355	0.051	0.2315
O75914	Serine/threonine-protein kinase PAK 3	PAK3	Q9Y2X7-S592	Q9Y2X7	GIT1	592	S	SKLSRHGSGADSDYE	FALSE	FALSE	0.953095950588045	FALSE	S/T	S/T	0.16866	0.599	0.355	0.051	0.2315
O75914	Serine/threonine-protein kinase PAK 3	PAK3	Q9Y2X7-S596	Q9Y2X7	GIT1	596	S	RHGSGADSDYENTQS	FALSE	FALSE	0.8877716511011188	FALSE	S/T	S/T	0.0173091	0.599	0.355	0.051	0.2315
O75914	Serine/threonine-protein kinase PAK 3	PAK3	Q9Y2X7-S630	Q9Y2X7	GIT1	630	S	DFHPELESLDGDLDP	FALSE	FALSE	0.8462187879047057	FALSE	S/T	S/T	0.00536375	0.599	0.355	0.051	0.2315
O75914	Serine/threonine-protein kinase PAK 3	PAK3	Q9Y2X7-S670	Q9Y2X7	GIT1	670	S	AQEFKHDSFVPCSEK	FALSE	FALSE	0.9259619230299926	FALSE	S/T	S/T	0.0603876	0.599	0.355	0.051	0.2315
O75914	Serine/threonine-protein kinase PAK 3	PAK3	Q9Y2X7-S700	Q9Y2X7	GIT1	700	S	PALEPVRSSLRLLNA	FALSE	FALSE	0.936310107083576	FALSE	S/T	S/T	0.0965471	0.599	0.355	0.051	0.2315
O75914	Serine/threonine-protein kinase PAK 3	PAK3	Q9Y2X7-T168	Q9Y2X7	GIT1	168	T	FFHPEKGTTPLHVAA	FALSE	FALSE	0.8464925572577112	FALSE	S/T	S/T	1.21741e-4	0.599	0.355	0.051	0.2315
O75914	Serine/threonine-protein kinase PAK 3	PAK3	Q9Y2X7-T169	Q9Y2X7	GIT1	169	T	FHPEKGTTPLHVAAK	FALSE	FALSE	0.7222548075345321	FALSE	S/T	S/T	3.0107e-6	0.599	0.355	0.051	0.2315
O75914	Serine/threonine-protein kinase PAK 3	PAK3	Q9Y2X7-T202	Q9Y2X7	GIT1	202	T	SPDVNGRTPIDYARQ	FALSE	FALSE	0.7107539767783302	FALSE	S/T	S/T	1.26952e-5	0.599	0.355	0.051	0.2315
O75914	Serine/threonine-protein kinase PAK 3	PAK3	Q9Y2X7-T364	Q9Y2X7	GIT1	364	T	GKSLSSPTDNLELSL	FALSE	FALSE	0.7105152514513611	FALSE	S/T	S/T	2.5603e-5	0.599	0.355	0.051	0.2315
O75914	Serine/threonine-protein kinase PAK 3	PAK3	Q9Y2X7-T392	Q9Y2X7	GIT1	392	T	SVASDEDTDQEPLRS	FALSE	FALSE	0.7097046615848559	FALSE	S/T	S/T	2.06504e-6	0.599	0.355	0.051	0.2315
O75914	Serine/threonine-protein kinase PAK 3	PAK3	Q9Y2X7-T480	Q9Y2X7	GIT1	480	T	QPPGPVPTPPLPSER	FALSE	FALSE	0.7175865775109307	FALSE	S/T	S/T	6.65502e-6	0.599	0.355	0.051	0.2315
O75914	Serine/threonine-protein kinase PAK 3	PAK3	Q9Y2X7-T491	Q9Y2X7	GIT1	491	T	PSERAEHTPMAPGGS	FALSE	FALSE	0.6359066916890064	FALSE	S/T	S/T	1.61551e-7	0.599	0.355	0.051	0.2315
O75914	Serine/threonine-protein kinase PAK 3	PAK3	Q9Y2X7-T499	Q9Y2X7	GIT1	499	T	PMAPGGSTHRRDRQA	FALSE	FALSE	0.6817401518118735	FALSE	S/T	S/T	2.15324e-5	0.599	0.355	0.051	0.2315
O75914	Serine/threonine-protein kinase PAK 3	PAK3	Q9Y2X7-T537	Q9Y2X7	GIT1	537	T	RLQPFHSTELEDDAI	FALSE	FALSE	0.8505540499452713	FALSE	S/T	S/T	1.71016e-4	0.599	0.355	0.051	0.2315
O75914	Serine/threonine-protein kinase PAK 3	PAK3	Q9Y2X7-T568	Q9Y2X7	GIT1	568	T	SASAVPFTPSSPLLS	FALSE	FALSE	0.6260264049506554	FALSE	S/T	S/T	1.30536e-7	0.599	0.355	0.051	0.2315
O75914	Serine/threonine-protein kinase PAK 3	PAK3	Q9Y2X7-T584	Q9Y2X7	GIT1	584	T	SQEGSRHTSKLSRHG	FALSE	FALSE	0.853741321929743	FALSE	S/T	S/T	7.69075e-4	0.599	0.355	0.051	0.2315
O75914	Serine/threonine-protein kinase PAK 3	PAK3	Q9Y2X7-T601	Q9Y2X7	GIT1	601	T	ADSDYENTQSGDPLL	FALSE	FALSE	0.7122761990005523	FALSE	S/T	S/T	1.00593e-5	0.599	0.355	0.051	0.2315
O75914	Serine/threonine-protein kinase PAK 3	PAK3	Q9Y2X7-T753	Q9Y2X7	GIT1	753	T	KAAKQLVTITTREKK	FALSE	FALSE	0.8630794799011563	FALSE	S/T	S/T	0.00200672	0.599	0.355	0.051	0.2315
O75914	Serine/threonine-protein kinase PAK 3	PAK3	Q9Y2X7-Y111	Q9Y2X7	GIT1	111	Y	SEFIRAKYQMLAFVH	FALSE	FALSE	0.7175201479713647	FALSE	S/T	Y	1.54314e-6	0.599	0.355	0.051	0.2315
O75914	Serine/threonine-protein kinase PAK 3	PAK3	Q9Y2X7-Y224	Q9Y2X7	GIT1	224	Y	ERLVECQYELTDRLA	FALSE	FALSE	0.6937049871149981	FALSE	S/T	Y	3.87501e-7	0.599	0.355	0.051	0.2315
O75914	Serine/threonine-protein kinase PAK 3	PAK3	Q9Y2X7-Y246	Q9Y2X7	GIT1	246	Y	PDHKNGHYIIPQMAD	FALSE	FALSE	0.7351389715374486	FALSE	S/T	Y	4.50866e-6	0.599	0.355	0.051	0.2315
O75914	Serine/threonine-protein kinase PAK 3	PAK3	Q9Y2X7-Y284	Q9Y2X7	GIT1	284	Y	EELAMDVYDEVDRRE	FALSE	FALSE	0.6175369838970693	FALSE	S/T	Y	4.85856e-10	0.599	0.355	0.051	0.2315
O75914	Serine/threonine-protein kinase PAK 3	PAK3	Q9Y2X7-Y321	Q9Y2X7	GIT1	321	Y	FLPVNPEYSATRNQG	FALSE	FALSE	0.6434408225619551	FALSE	S/T	Y	2.0954e-8	0.599	0.355	0.051	0.2315
O75914	Serine/threonine-protein kinase PAK 3	PAK3	Q9Y2X7-Y383	Q9Y2X7	GIT1	383	Y	DLDDQHDYDSVASDE	FALSE	FALSE	0.6390598701810027	FALSE	S/T	Y	2.57369e-8	0.599	0.355	0.051	0.2315
O75914	Serine/threonine-protein kinase PAK 3	PAK3	Q9Y2X7-Y510	Q9Y2X7	GIT1	510	Y	DRQAFSMYEPGSALK	FALSE	FALSE	0.6397598701810029	FALSE	S/T	Y	3.06093e-8	0.599	0.355	0.051	0.2315
O75914	Serine/threonine-protein kinase PAK 3	PAK3	Q9Y2X7-Y545	Q9Y2X7	GIT1	545	Y	ELEDDAIYSVHVPAG	FALSE	FALSE	0.6443741558952886	FALSE	S/T	Y	8.0636e-8	0.599	0.355	0.051	0.2315
O75914	Serine/threonine-protein kinase PAK 3	PAK3	Q9Y2X7-Y554	Q9Y2X7	GIT1	554	Y	VHVPAGLYRIRKGVS	FALSE	FALSE	0.6860073680673789	FALSE	S/T	Y	1.91605e-7	0.599	0.355	0.051	0.2315
O75914	Serine/threonine-protein kinase PAK 3	PAK3	Q9Y2X7-Y598	Q9Y2X7	GIT1	598	Y	GSGADSDYENTQSGD	FALSE	FALSE	0.6397598701810029	FALSE	S/T	Y	3.04838e-8	0.599	0.355	0.051	0.2315
O75914	Serine/threonine-protein kinase PAK 3	PAK3	Q9Y2X7-3-S261	Q9Y2X7-3	GIT1-3	261	S	RSRQKCMSQSLDLSE	FALSE	FALSE	0.9515959505880448	FALSE	S/T	S/T	0.166646	0.599	0.355	0.051	0.2315
O75914	Serine/threonine-protein kinase PAK 3	PAK3	Q9Y2X7-3-S263	Q9Y2X7-3	GIT1-3	263	S	RQKCMSQSLDLSELA	FALSE	FALSE	0.8603015350894181	FALSE	S/T	S/T	0.00752222	0.599	0.355	0.051	0.2315
O75914	Serine/threonine-protein kinase PAK 3	PAK3	Q9Y2X7-3-S371	Q9Y2X7-3	GIT1-3	371	S	QQGKSLSSPTDNLEL	FALSE	FALSE	0.8167672018850637	FALSE	S/T	S/T	5.6114e-5	0.599	0.355	0.051	0.2315
O75914	Serine/threonine-protein kinase PAK 3	PAK3	Q9Y2X7-3-S382	Q9Y2X7-3	GIT1-3	382	S	NLELSLRSQSDLDDQ	FALSE	FALSE	0.868793009743796	FALSE	S/T	S/T	0.00693603	0.599	0.355	0.051	0.2315
O75914	Serine/threonine-protein kinase PAK 3	PAK3	Q9Y2X7-3-S384	Q9Y2X7-3	GIT1-3	384	S	ELSLRSQSDLDDQHD	FALSE	FALSE	0.8873560038354391	FALSE	S/T	S/T	0.0154708	0.599	0.355	0.051	0.2315
O75914	Serine/threonine-protein kinase PAK 3	PAK3	Q9Y2X7-3-S394	Q9Y2X7-3	GIT1-3	394	S	DDQHDYDSVASDEDT	FALSE	FALSE	0.9164998330988772	FALSE	S/T	S/T	0.0481441	0.599	0.355	0.051	0.2315
O75914	Serine/threonine-protein kinase PAK 3	PAK3	Q9Y2X7-3-S397	Q9Y2X7-3	GIT1-3	397	S	HDYDSVASDEDTDQE	FALSE	FALSE	0.8683173897537061	FALSE	S/T	S/T	0.00327764	0.599	0.355	0.051	0.2315
O75914	Serine/threonine-protein kinase PAK 3	PAK3	Q9Y2X7-3-S419	Q9Y2X7-3	GIT1-3	419	S	TRSNRARSMDSSDLS	FALSE	FALSE	0.911908003084926	FALSE	S/T	S/T	0.0381362	0.599	0.355	0.051	0.2315
O75914	Serine/threonine-protein kinase PAK 3	PAK3	Q9Y2X7-3-S422	Q9Y2X7-3	GIT1-3	422	S	NRARSMDSSDLSDGA	FALSE	FALSE	0.8781731636841397	FALSE	S/T	S/T	9.59774e-4	0.599	0.355	0.051	0.2315
O75914	Serine/threonine-protein kinase PAK 3	PAK3	Q9Y2X7-3-S423	Q9Y2X7-3	GIT1-3	423	S	RARSMDSSDLSDGAV	FALSE	FALSE	0.8535827217456486	FALSE	S/T	S/T	4.33765e-4	0.599	0.355	0.051	0.2315
O75914	Serine/threonine-protein kinase PAK 3	PAK3	Q9Y2X7-3-S457	Q9Y2X7-3	GIT1-3	457	S	QQLMKVNSSLSDELR	FALSE	FALSE	0.9643536726091664	FALSE	S/T	S/T	0.268817	0.599	0.355	0.051	0.2315
O75914	Serine/threonine-protein kinase PAK 3	PAK3	Q9Y2X7-3-S458	Q9Y2X7-3	GIT1-3	458	S	QLMKVNSSLSDELRR	FALSE	FALSE	0.9048182427811888	FALSE	S/T	S/T	0.0433208	0.599	0.355	0.051	0.2315
O75914	Serine/threonine-protein kinase PAK 3	PAK3	Q9Y2X7-3-S507	Q9Y2X7-3	GIT1-3	507	S	TPMAPGGSTHRRDRQ	FALSE	FALSE	0.896550524548393	FALSE	S/T	S/T	0.0221167	0.599	0.355	0.051	0.2315
O75914	Serine/threonine-protein kinase PAK 3	PAK3	Q9Y2X7-3-S545	Q9Y2X7-3	GIT1-3	545	S	TRLQPFHSTELEDDA	FALSE	FALSE	0.8327183853282162	FALSE	S/T	S/T	0.00525969	0.599	0.355	0.051	0.2315
O75914	Serine/threonine-protein kinase PAK 3	PAK3	Q9Y2X7-3-S555	Q9Y2X7-3	GIT1-3	555	S	LEDDAIYSVHVPAGL	FALSE	FALSE	0.953095950588045	FALSE	S/T	S/T	0.170567	0.599	0.355	0.051	0.2315
O75914	Serine/threonine-protein kinase PAK 3	PAK3	Q9Y2X7-3-S572	Q9Y2X7-3	GIT1-3	572	S	IRKGVSASAVPFTPS	FALSE	FALSE	0.9128874292987168	FALSE	S/T	S/T	0.0455472	0.599	0.355	0.051	0.2315
O75914	Serine/threonine-protein kinase PAK 3	PAK3	Q9Y2X7-3-S601	Q9Y2X7-3	GIT1-3	601	S	SKLSRHGSGADSDYE	FALSE	FALSE	0.953095950588045	FALSE	S/T	S/T	0.16866	0.599	0.355	0.051	0.2315
O75914	Serine/threonine-protein kinase PAK 3	PAK3	Q9Y2X7-3-S605	Q9Y2X7-3	GIT1-3	605	S	RHGSGADSDYENTQS	FALSE	FALSE	0.8877716511011188	FALSE	S/T	S/T	0.0173091	0.599	0.355	0.051	0.2315
O75914	Serine/threonine-protein kinase PAK 3	PAK3	Q9Y2X7-3-S639	Q9Y2X7-3	GIT1-3	639	S	DFHPELESLDGDLDP	FALSE	FALSE	0.8462187879047057	FALSE	S/T	S/T	0.00536375	0.599	0.355	0.051	0.2315
O75914	Serine/threonine-protein kinase PAK 3	PAK3	Q9Y2X7-3-S709	Q9Y2X7-3	GIT1-3	709	S	PALEPVRSSLRLLNA	FALSE	FALSE	0.9256619230299926	FALSE	S/T	S/T	0.0684284	0.599	0.355	0.051	0.2315
O75914	Serine/threonine-protein kinase PAK 3	PAK3	Q9Y2X7-3-S710	Q9Y2X7-3	GIT1-3	710	S	ALEPVRSSLRLLNAS	FALSE	FALSE	0.9645990832371856	FALSE	S/T	S/T	0.242362	0.599	0.355	0.051	0.2315
O75914	Serine/threonine-protein kinase PAK 3	PAK3	Q9Y2X7-3-T401	Q9Y2X7-3	GIT1-3	401	T	SVASDEDTDQEPLRS	FALSE	FALSE	0.7097046615848559	FALSE	S/T	S/T	2.06504e-6	0.599	0.355	0.051	0.2315
O75914	Serine/threonine-protein kinase PAK 3	PAK3	Q9Y2X7-3-T489	Q9Y2X7-3	GIT1-3	489	T	QPPGPVPTPPLPSER	FALSE	FALSE	0.7175865775109307	FALSE	S/T	S/T	6.65502e-6	0.599	0.355	0.051	0.2315
O75914	Serine/threonine-protein kinase PAK 3	PAK3	Q9Y2X7-3-T508	Q9Y2X7-3	GIT1-3	508	T	PMAPGGSTHRRDRQA	FALSE	FALSE	0.6817401518118735	FALSE	S/T	S/T	2.15324e-5	0.599	0.355	0.051	0.2315
O75914	Serine/threonine-protein kinase PAK 3	PAK3	Q9Y2X7-3-T546	Q9Y2X7-3	GIT1-3	546	T	RLQPFHSTELEDDAI	FALSE	FALSE	0.8505540499452713	FALSE	S/T	S/T	1.71016e-4	0.599	0.355	0.051	0.2315
O75914	Serine/threonine-protein kinase PAK 3	PAK3	Q9Y2X7-3-T610	Q9Y2X7-3	GIT1-3	610	T	ADSDYENTQSGDPLL	FALSE	FALSE	0.7122761990005523	FALSE	S/T	S/T	1.00593e-5	0.599	0.355	0.051	0.2315
O75914	Serine/threonine-protein kinase PAK 3	PAK3	Q9Y2X7-3-T765	Q9Y2X7-3	GIT1-3	765	T	KQLVTITTREKKQ__	FALSE	FALSE	0.6954179295896512	FALSE	S/T	S/T	2.29211e-5	0.599	0.355	0.051	0.2315
O75914	Serine/threonine-protein kinase PAK 3	PAK3	Q9Y2X7-3-Y246	Q9Y2X7-3	GIT1-3	246	Y	PDHKNGHYIIPQMAD	FALSE	FALSE	0.7351389715374486	FALSE	S/T	Y	4.50866e-6	0.599	0.355	0.051	0.2315
O75914	Serine/threonine-protein kinase PAK 3	PAK3	Q9Y2X7-3-Y293	Q9Y2X7-3	GIT1-3	293	Y	EELAMDVYDEVDRRE	FALSE	FALSE	0.6119369838970694	FALSE	S/T	Y	3.3396e-10	0.599	0.355	0.051	0.2315
O75914	Serine/threonine-protein kinase PAK 3	PAK3	Q9Y2X7-3-Y392	Q9Y2X7-3	GIT1-3	392	Y	DLDDQHDYDSVASDE	FALSE	FALSE	0.6390598701810027	FALSE	S/T	Y	2.57369e-8	0.599	0.355	0.051	0.2315
O75914	Serine/threonine-protein kinase PAK 3	PAK3	Q9Y2X7-3-Y519	Q9Y2X7-3	GIT1-3	519	Y	DRQAFSMYEPGSALK	FALSE	FALSE	0.6397598701810029	FALSE	S/T	Y	3.06093e-8	0.599	0.355	0.051	0.2315
O75914	Serine/threonine-protein kinase PAK 3	PAK3	Q9Y2X7-3-Y554	Q9Y2X7-3	GIT1-3	554	Y	ELEDDAIYSVHVPAG	FALSE	FALSE	0.6443741558952886	FALSE	S/T	Y	8.0636e-8	0.599	0.355	0.051	0.2315
O75914	Serine/threonine-protein kinase PAK 3	PAK3	Q9Y2X7-3-Y563	Q9Y2X7-3	GIT1-3	563	Y	VHVPAGLYRIRKGVS	FALSE	FALSE	0.6860073680673789	FALSE	S/T	Y	1.91605e-7	0.599	0.355	0.051	0.2315
O75914	Serine/threonine-protein kinase PAK 3	PAK3	Q9Y2X7-3-Y607	Q9Y2X7-3	GIT1-3	607	Y	GSGADSDYENTQSGD	FALSE	FALSE	0.6397598701810029	FALSE	S/T	Y	3.04838e-8	0.599	0.355	0.051	0.2315
O75914	Serine/threonine-protein kinase PAK 3	PAK3	Q9Y305-S69	Q9Y305	ACOT9	69	S	EERKLLHSFLAKSQD	FALSE	FALSE	0.549875274316609	FALSE	S/T	S/T	0.0319415	0.411	0.255	0.0725	0.041
O75914	Serine/threonine-protein kinase PAK 3	PAK3	Q9Y305-S375	Q9Y305	ACOT9	375	S	YIQVRVHSEVASLQE	FALSE	FALSE	0.6778433893404024	FALSE	S/T	S/T	0.142585	0.411	0.255	0.0725	0.041
O75914	Serine/threonine-protein kinase PAK 3	PAK3	Q9Y316-S200	Q9Y316	MEMO1	200	S	WGQRFRYSYYDESQG	FALSE	FALSE	0.545758825218742	FALSE	S/T	S/T	0.95177	0.563	0.247	0.041	0.041
O75914	Serine/threonine-protein kinase PAK 3	PAK3	Q9Y320-S73	Q9Y320	TMX2	73	S	VEILMFLSAIVMMKN	FALSE	FALSE	0.5323212960220869	FALSE	S/T	S/T	0.0879085	0.451	0.351	0.041	0.041
O75914	Serine/threonine-protein kinase PAK 3	PAK3	Q9Y320-S83	Q9Y320	TMX2	83	S	VMMKNRRSITVEQHI	FALSE	FALSE	0.6485266014569985	FALSE	S/T	S/T	0.752273	0.451	0.351	0.041	0.041
O75914	Serine/threonine-protein kinase PAK 3	PAK3	Q9Y320-S243	Q9Y320	TMX2	243	S	DKKGRAVSWTFSEEN	FALSE	FALSE	0.6472108891286642	FALSE	S/T	S/T	0.445334	0.451	0.351	0.041	0.041
O75914	Serine/threonine-protein kinase PAK 3	PAK3	Q9Y320-S282	Q9Y320	TMX2	282	S	PEEQPVASTPTTVSD	FALSE	FALSE	0.5274937044573725	FALSE	S/T	S/T	0.0835884	0.451	0.351	0.041	0.041
O75914	Serine/threonine-protein kinase PAK 3	PAK3	Q9Y320-2-S83	Q9Y320-2	TMX2-2	83	S	VMMKNRRSMFLMTCK	FALSE	FALSE	0.6513452531587166	FALSE	S/T	S/T	0.73274	0.451	0.351	0.041	0.041
O75914	Serine/threonine-protein kinase PAK 3	PAK3	Q9Y336-S425	Q9Y336	SIGL9	425	S	PPASARSSVGEGELQ	FALSE	FALSE	0.6751886587893353	FALSE	S/T	S/T	0.766056	0.538	0.316	0.041	0.041
O75914	Serine/threonine-protein kinase PAK 3	PAK3	Q9Y371-2-S190	Q9Y371-2	SHLB1-2	190	S	KAAETRNSQLNSARL	FALSE	FALSE	0.5153432911828519	FALSE	S/T	S/T	0.531739	0.612	0.253	0.041	0.041
O75914	Serine/threonine-protein kinase PAK 3	PAK3	Q9Y376-S212	Q9Y376	CAB39	212	S	QHYDRFFSEYEKLLH	FALSE	FALSE	0.6746351718551532	FALSE	S/T	S/T	0.214814	0.576	0.457	0.041	0.041
O75914	Serine/threonine-protein kinase PAK 3	PAK3	Q9Y394-S145	Q9Y394	DHRS7	145	S	NGGMSQRSLCMDTSL	FALSE	FALSE	0.5969648721196663	FALSE	S/T	S/T	0.0284927	0.687	0.383	0.041	0.041
O75914	Serine/threonine-protein kinase PAK 3	PAK3	Q9Y394-S206	Q9Y394	DHRS7	206	S	LSIGYCASKHALRGF	FALSE	FALSE	0.5506720076342936	FALSE	S/T	S/T	0.0333754	0.687	0.308	0.041	0.041
O75914	Serine/threonine-protein kinase PAK 3	PAK3	Q9Y3A3-S147	Q9Y3A3	PHOCN	147	S	KYFPSRVSIKESSVA	FALSE	FALSE	0.7060392858275113	FALSE	S/T	S/T	0.105305	0.607	0.354	0.041	0.041
O75914	Serine/threonine-protein kinase PAK 3	PAK3	Q9Y3E1-T192	Q9Y3E1	HDGR3	192	T	AGNDTRNTTSDLQKT	FALSE	FALSE	0.5015646146304034	FALSE	S/T	S/T	0.00841252	0.551	0.5	0.041	0.041
O75914	Serine/threonine-protein kinase PAK 3	PAK3	Q9Y3L3-S17	Q9Y3L3	3BP1	17	S	RQLAQTGSLGRTPET	FALSE	FALSE	0.6680556552093667	FALSE	S/T	S/T	0.18835	0.582	0.359	0.041	0.041
O75914	Serine/threonine-protein kinase PAK 3	PAK3	Q9Y3L3-S169	Q9Y3L3	3BP1	169	S	ATKNSGSSQGLGGSP	FALSE	FALSE	0.5946817449302829	FALSE	S/T	S/T	0.066006	0.582	0.359	0.041	0.041
O75914	Serine/threonine-protein kinase PAK 3	PAK3	Q9Y3L3-S243	Q9Y3L3	3BP1	243	S	DYHRRSLSSLDTALA	FALSE	FALSE	0.6666461600032367	FALSE	S/T	S/T	0.149813	0.582	0.359	0.041	0.041
O75914	Serine/threonine-protein kinase PAK 3	PAK3	Q9Y3L3-S536	Q9Y3L3	3BP1	536	S	ATKERTESEVPPRPA	FALSE	FALSE	0.6361311680625631	FALSE	S/T	S/T	0.0941426	0.582	0.359	0.041	0.041
O75914	Serine/threonine-protein kinase PAK 3	PAK3	Q9Y3L3-S612	Q9Y3L3	3BP1	612	S	LPRRLVGSSLRAPTV	FALSE	FALSE	0.6735270984568266	FALSE	S/T	S/T	0.130862	0.582	0.359	0.041	0.041
O75914	Serine/threonine-protein kinase PAK 3	PAK3	Q9Y3L5-S11	Q9Y3L5	RAP2C	11	S	YKVVVLGSGGVGKSA	FALSE	FALSE	0.8631578657445351	FALSE	S/T	S/T	0.326319	0.669	0.38	0.0645	0.117
O75914	Serine/threonine-protein kinase PAK 3	PAK3	Q9Y3L5-S66	Q9Y3L5	RAP2C	66	S	AGTEQFASMRDLYIK	FALSE	FALSE	0.8540756645140201	FALSE	S/T	S/T	0.16552	0.669	0.38	0.0645	0.117
O75914	Serine/threonine-protein kinase PAK 3	PAK3	Q9Y3L5-T58	Q9Y3L5	RAP2C	58	T	SVLEILDTAGTEQFA	FALSE	FALSE	0.5717526656847479	FALSE	S/T	S/T	0.00105484	0.669	0.38	0.0645	0.117
O75914	Serine/threonine-protein kinase PAK 3	PAK3	Q9Y3L5-T61	Q9Y3L5	RAP2C	61	T	EILDTAGTEQFASMR	FALSE	FALSE	0.5684670550689487	FALSE	S/T	S/T	0.00111028	0.669	0.38	0.0645	0.117
O75914	Serine/threonine-protein kinase PAK 3	PAK3	Q9Y3L5-Y4	Q9Y3L5	RAP2C	4	Y	____MREYKVVVLGS	FALSE	FALSE	0.5001257756953883	FALSE	S/T	Y	1.07961e-5	0.669	0.38	0.0645	0.117
O75914	Serine/threonine-protein kinase PAK 3	PAK3	Q9Y3M8-S42	Q9Y3M8	STA13	42	S	RRSPYRMSRILARHQ	FALSE	FALSE	0.674824357878787	FALSE	S/T	S/T	0.566466	0.551	0.357	0.041	0.041
O75914	Serine/threonine-protein kinase PAK 3	PAK3	Q9Y3M8-S118	Q9Y3M8	STA13	118	S	NTLNKCASMKLDVNF	FALSE	FALSE	0.5619235178623166	FALSE	S/T	S/T	0.0734732	0.551	0.357	0.041	0.041
O75914	Serine/threonine-protein kinase PAK 3	PAK3	Q9Y3M8-S154	Q9Y3M8	STA13	154	S	QRTSRRWSRVDDLYT	FALSE	FALSE	0.6663245687068322	FALSE	S/T	S/T	0.715525	0.551	0.357	0.041	0.041
O75914	Serine/threonine-protein kinase PAK 3	PAK3	Q9Y3M8-S430	Q9Y3M8	STA13	430	S	GVNWRTGSISLGREQ	FALSE	FALSE	0.6563453299530424	FALSE	S/T	S/T	0.376655	0.551	0.357	0.041	0.041
O75914	Serine/threonine-protein kinase PAK 3	PAK3	Q9Y3M8-S454	Q9Y3M8	STA13	454	S	MASCHRASRVSIYDN	FALSE	FALSE	0.6175559922968715	FALSE	S/T	S/T	0.141074	0.551	0.357	0.041	0.041
O75914	Serine/threonine-protein kinase PAK 3	PAK3	Q9Y3M8-S457	Q9Y3M8	STA13	457	S	CHRASRVSIYDNVPG	FALSE	FALSE	0.6412481537267387	FALSE	S/T	S/T	0.939715	0.551	0.357	0.041	0.041
O75914	Serine/threonine-protein kinase PAK 3	PAK3	Q9Y3M8-S549	Q9Y3M8	STA13	549	S	SEGRTTPSDVERDVT	FALSE	FALSE	0.5508980428612162	FALSE	S/T	S/T	0.0595745	0.551	0.357	0.041	0.041
O75914	Serine/threonine-protein kinase PAK 3	PAK3	Q9Y3M8-S572	Q9Y3M8	STA13	572	S	GVRDRRDSGVGASLT	FALSE	FALSE	0.6519678878847766	FALSE	S/T	S/T	0.832888	0.551	0.357	0.041	0.041
O75914	Serine/threonine-protein kinase PAK 3	PAK3	Q9Y3M8-S577	Q9Y3M8	STA13	577	S	RDSGVGASLTRPNRR	FALSE	FALSE	0.5995121173707345	FALSE	S/T	S/T	0.0998062	0.551	0.357	0.041	0.041
O75914	Serine/threonine-protein kinase PAK 3	PAK3	Q9Y3M8-S642	Q9Y3M8	STA13	642	S	NKHGWTWSVPKFMKR	FALSE	FALSE	0.6256513866408081	FALSE	S/T	S/T	0.271983	0.551	0.357	0.041	0.041
O75914	Serine/threonine-protein kinase PAK 3	PAK3	Q9Y3M8-4-S119	Q9Y3M8-4	STA13-4	119	S	QRTSRRWSRVDDLYT	FALSE	FALSE	0.6663245687068322	FALSE	S/T	S/T	0.715525	0.551	0.357	0.041	0.041
O75914	Serine/threonine-protein kinase PAK 3	PAK3	Q9Y3M8-4-S419	Q9Y3M8-4	STA13-4	419	S	MASCHRASRVSIYDN	FALSE	FALSE	0.6175559922968715	FALSE	S/T	S/T	0.141074	0.551	0.357	0.041	0.041
O75914	Serine/threonine-protein kinase PAK 3	PAK3	Q9Y3M8-4-S537	Q9Y3M8-4	STA13-4	537	S	GVRDRRDSGVGASLT	FALSE	FALSE	0.6519678878847766	FALSE	S/T	S/T	0.832888	0.551	0.357	0.041	0.041
O75914	Serine/threonine-protein kinase PAK 3	PAK3	Q9Y3P8-S182	Q9Y3P8	SIT1	182	S	QTRRARASFPDQAYA	FALSE	FALSE	0.6933631975761082	FALSE	S/T	S/T	0.700958	0.488	0.349	0.041	0.041
O75914	Serine/threonine-protein kinase PAK 3	PAK3	Q9Y3R0-S28	Q9Y3R0	GRIP1	28	S	SPYTKSASQTKPPDG	FALSE	FALSE	0.5599603361250749	FALSE	S/T	S/T	0.0178138	0.754	0.452	0.041	0.041
O75914	Serine/threonine-protein kinase PAK 3	PAK3	Q9Y3R0-S43	Q9Y3R0	GRIP1	43	S	ALAVRRQSIPEEFKG	FALSE	FALSE	0.8239417462480121	FALSE	S/T	S/T	0.82454	0.754	0.452	0.041	0.041
O75914	Serine/threonine-protein kinase PAK 3	PAK3	Q9Y3R0-S177	Q9Y3R0	GRIP1	177	S	AHDDRNKSRPVVITC	FALSE	FALSE	0.5323430170662592	FALSE	S/T	S/T	0.00466349	0.754	0.452	0.041	0.041
O75914	Serine/threonine-protein kinase PAK 3	PAK3	Q9Y3R0-S285	Q9Y3R0	GRIP1	285	S	IVIDKIKSASIADRC	FALSE	FALSE	0.6377446814633803	FALSE	S/T	S/T	0.0341567	0.754	0.452	0.041	0.041
O75914	Serine/threonine-protein kinase PAK 3	PAK3	Q9Y3R0-S287	Q9Y3R0	GRIP1	287	S	IDKIKSASIADRCGA	FALSE	FALSE	0.759634976775428	FALSE	S/T	S/T	0.23613	0.754	0.452	0.041	0.041
O75914	Serine/threonine-protein kinase PAK 3	PAK3	Q9Y3R0-S308	Q9Y3R0	GRIP1	308	S	ILSIDGTSMEYCTLA	FALSE	FALSE	0.5204449645779587	FALSE	S/T	S/T	0.00498279	0.754	0.452	0.041	0.041
O75914	Serine/threonine-protein kinase PAK 3	PAK3	Q9Y3R0-S589	Q9Y3R0	GRIP1	589	S	VELGITISSPSSRKP	FALSE	FALSE	0.7003194992191535	FALSE	S/T	S/T	0.0529019	0.754	0.452	0.041	0.041
O75914	Serine/threonine-protein kinase PAK 3	PAK3	Q9Y3R0-S609	Q9Y3R0	GRIP1	609	S	ISDIKKGSVAHRTGT	FALSE	FALSE	0.7673968204118027	FALSE	S/T	S/T	0.113782	0.754	0.452	0.041	0.041
O75914	Serine/threonine-protein kinase PAK 3	PAK3	Q9Y3R0-S725	Q9Y3R0	GRIP1	725	S	DRILAINSSSLKGKP	FALSE	FALSE	0.5805642786748844	FALSE	S/T	S/T	0.0256249	0.754	0.452	0.041	0.041
O75914	Serine/threonine-protein kinase PAK 3	PAK3	Q9Y3R0-S726	Q9Y3R0	GRIP1	726	S	RILAINSSSLKGKPL	FALSE	FALSE	0.5323616701585887	FALSE	S/T	S/T	0.0114345	0.754	0.452	0.041	0.041
O75914	Serine/threonine-protein kinase PAK 3	PAK3	Q9Y3R0-S727	Q9Y3R0	GRIP1	727	S	ILAINSSSLKGKPLS	FALSE	FALSE	0.500047622473278	FALSE	S/T	S/T	0.00328159	0.754	0.452	0.041	0.041
O75914	Serine/threonine-protein kinase PAK 3	PAK3	Q9Y3R0-S734	Q9Y3R0	GRIP1	734	S	SLKGKPLSEAIHLLQ	FALSE	FALSE	0.547625852888788	FALSE	S/T	S/T	0.0162101	0.754	0.452	0.041	0.041
O75914	Serine/threonine-protein kinase PAK 3	PAK3	Q9Y3R0-S773	Q9Y3R0	GRIP1	773	S	FPISSHLSDLGDVEE	FALSE	FALSE	0.5287193835037147	FALSE	S/T	S/T	0.00900925	0.754	0.452	0.041	0.041
O75914	Serine/threonine-protein kinase PAK 3	PAK3	Q9Y3R0-S845	Q9Y3R0	GRIP1	845	S	RSPKQRGSLSPVTKP	FALSE	FALSE	0.8256023130382967	FALSE	S/T	S/T	0.477473	0.754	0.452	0.041	0.041
O75914	Serine/threonine-protein kinase PAK 3	PAK3	Q9Y3R0-S854	Q9Y3R0	GRIP1	854	S	SPVTKPRSQTYPDVG	FALSE	FALSE	0.5485711022264544	FALSE	S/T	S/T	0.00686028	0.754	0.452	0.041	0.041
O75914	Serine/threonine-protein kinase PAK 3	PAK3	Q9Y3R0-S863	Q9Y3R0	GRIP1	863	S	TYPDVGLSYEDWDRS	FALSE	FALSE	0.5260369172224044	FALSE	S/T	S/T	0.00938782	0.754	0.452	0.041	0.041
O75914	Serine/threonine-protein kinase PAK 3	PAK3	Q9Y3R0-S953	Q9Y3R0	GRIP1	953	S	SQLGRQASFQERSSS	FALSE	FALSE	0.7003194992191535	FALSE	S/T	S/T	0.0513881	0.754	0.452	0.041	0.041
O75914	Serine/threonine-protein kinase PAK 3	PAK3	Q9Y3R0-S1092	Q9Y3R0	GRIP1	1092	S	NPLASQKSIDQQSLP	FALSE	FALSE	0.5226114054200298	FALSE	S/T	S/T	0.00538792	0.754	0.452	0.041	0.041
O75914	Serine/threonine-protein kinase PAK 3	PAK3	Q9Y3R0-S1097	Q9Y3R0	GRIP1	1097	S	QKSIDQQSLPGDWSE	FALSE	FALSE	0.5487968796380694	FALSE	S/T	S/T	0.0167796	0.754	0.452	0.041	0.041
O75914	Serine/threonine-protein kinase PAK 3	PAK3	Q9Y3R0-T437	Q9Y3R0	GRIP1	437	T	YSTSPRGTMMRRRLK	FALSE	FALSE	0.5252084643300143	FALSE	S/T	S/T	0.0108789	0.754	0.452	0.041	0.041
O75914	Serine/threonine-protein kinase PAK 3	PAK3	Q9Y3R0-2-S918	Q9Y3R0-2	GRIP1-2	918	S	EATIMSGSTMSLNHE	FALSE	FALSE	0.5593406342694681	FALSE	S/T	S/T	0.0187852	0.754	0.452	0.041	0.041
O75914	Serine/threonine-protein kinase PAK 3	PAK3	Q9Y3R0-2-S921	Q9Y3R0-2	GRIP1-2	921	S	IMSGSTMSLNHEAPT	FALSE	FALSE	0.7641610225372221	FALSE	S/T	S/T	0.106163	0.754	0.452	0.041	0.041
O75914	Serine/threonine-protein kinase PAK 3	PAK3	Q9Y3S1-S45	Q9Y3S1	WNK2	45	S	PQRFLRRSVVESDQE	FALSE	FALSE	0.6061099694193419	TRUE	S/T	S/T	0.652987	0.788	0.379	0.041	0.041
O75914	Serine/threonine-protein kinase PAK 3	PAK3	Q9Y3S1-S300	Q9Y3S1	WNK2	300	S	MKPKVLRSWCRQILK	FALSE	FALSE	0.5524250286788587	TRUE	S/T	S/T	0.318089	0.788	0.379	0.041	0.041
O75914	Serine/threonine-protein kinase PAK 3	PAK3	Q9Y3S1-S352	Q9Y3S1	WNK2	352	S	LATLKRASFAKSVIG	FALSE	FALSE	0.6003185431519085	TRUE	S/T	S/T	0.811195	0.788	0.379	0.041	0.041
O75914	Serine/threonine-protein kinase PAK 3	PAK3	Q9Y3S1-S356	Q9Y3S1	WNK2	356	S	KRASFAKSVIGTPEF	FALSE	FALSE	0.5760054912766878	TRUE	S/T	S/T	0.372067	0.788	0.379	0.041	0.041
O75914	Serine/threonine-protein kinase PAK 3	PAK3	Q9Y3S1-S1805	Q9Y3S1	WNK2	1805	S	SPHSLRYSAPPDVYL	FALSE	FALSE	0.5183549755252889	TRUE	S/T	S/T	0.19708	0.788	0.379	0.041	0.041
O75914	Serine/threonine-protein kinase PAK 3	PAK3	Q9Y3S1-S1889	Q9Y3S1	WNK2	1889	S	QRPSRAGSLGPETPS	FALSE	FALSE	0.5500334527829313	TRUE	S/T	S/T	0.123498	0.788	0.379	0.041	0.041
O75914	Serine/threonine-protein kinase PAK 3	PAK3	Q9Y3S1-S2056	Q9Y3S1	WNK2	2056	S	QPCSVRASLSSDICS	FALSE	FALSE	0.5948017394070414	TRUE	S/T	S/T	0.473728	0.788	0.379	0.041	0.041
O75914	Serine/threonine-protein kinase PAK 3	PAK3	Q9Y3S1-S2101	Q9Y3S1	WNK2	2101	S	KPRARFLSGPVSVSI	FALSE	FALSE	0.5217988240879632	TRUE	S/T	S/T	0.209758	0.788	0.379	0.041	0.041
O75914	Serine/threonine-protein kinase PAK 3	PAK3	Q9Y3S1-S2129	Q9Y3S1	WNK2	2129	S	SSRSSTSSLAPGPEP	FALSE	FALSE	0.5454171869231871	TRUE	S/T	S/T	0.130145	0.788	0.379	0.041	0.041
O75914	Serine/threonine-protein kinase PAK 3	PAK3	Q9Y3S2-S25	Q9Y3S2	ZN330	25	S	REKQLRASRSTIDLA	FALSE	FALSE	0.5020303499069272	FALSE	S/T	S/T	0.1058	0.379	0.296	0.041	0.041
O75914	Serine/threonine-protein kinase PAK 3	PAK3	Q9Y3S2-S27	Q9Y3S2	ZN330	27	S	KQLRASRSTIDLAKH	FALSE	FALSE	0.5074532369979963	FALSE	S/T	S/T	0.143164	0.379	0.296	0.041	0.041
O75914	Serine/threonine-protein kinase PAK 3	PAK3	Q9Y3S2-S248	Q9Y3S2	ZN330	248	S	GEEGDGASGYDAYWK	FALSE	FALSE	0.5533796357833	FALSE	S/T	S/T	0.288789	0.379	0.296	0.041	0.041
O75914	Serine/threonine-protein kinase PAK 3	PAK3	Q9Y3S2-S310	Q9Y3S2	ZN330	310	S	NLGRTYASGYAHYEE	FALSE	FALSE	0.5685606757969189	FALSE	S/T	S/T	0.31767	0.379	0.296	0.041	0.041
O75914	Serine/threonine-protein kinase PAK 3	PAK3	Q9Y3X0-S202	Q9Y3X0	CCDC9	202	S	LDDPRRRSGPLEESE	FALSE	FALSE	0.7769988804889685	FALSE	S/T	S/T	0.603845	0.628	0.321	0.041	0.041
O75914	Serine/threonine-protein kinase PAK 3	PAK3	Q9Y3X0-S530	Q9Y3X0	CCDC9	530	S	GEAWPFESV______	FALSE	FALSE	0.5324421453796334	FALSE	S/T	S/T	0.147403	0.513	0.329	0.041	0.041
O75914	Serine/threonine-protein kinase PAK 3	PAK3	Q9Y3Z3-S93	Q9Y3Z3	SAMH1	93	S	FENLGVSSLGERKKL	FALSE	FALSE	0.53110376238390955	FALSE	S/T	S/T	0.139443	0.514	0.284	0.041	0.041
O75914	Serine/threonine-protein kinase PAK 3	PAK3	Q9Y3Z3-S102	Q9Y3Z3	SAMH1	102	S	GERKKLLSYIQRLVQ	FALSE	FALSE	0.647324937115503	FALSE	S/T	S/T	0.559625	0.514	0.284	0.041	0.041
O75914	Serine/threonine-protein kinase PAK 3	PAK3	Q9Y426-S118	Q9Y426	C2CD2	118	S	LVVQEVSSVLRSAEE	FALSE	FALSE	0.6013468321866038	FALSE	S/T	S/T	0.22757	0.568	0.369	0.041	0.041
O75914	Serine/threonine-protein kinase PAK 3	PAK3	Q9Y426-S473	Q9Y426	C2CD2	473	S	APVSKTLSSSDTELL	FALSE	FALSE	0.5826992022223161	FALSE	S/T	S/T	0.13185	0.568	0.336	0.041	0.041
O75914	Serine/threonine-protein kinase PAK 3	PAK3	Q9Y446-S134	Q9Y446	PKP3	134	S	LSCSRRLSSAHNGGS	FALSE	FALSE	0.5888645150597792	FALSE	S/T	S/T	0.887139	0.62	0.237	0.041	0.041
O75914	Serine/threonine-protein kinase PAK 3	PAK3	Q9Y446-S135	Q9Y446	PKP3	135	S	SCSRRLSSAHNGGSA	FALSE	FALSE	0.5005047477434029	FALSE	S/T	S/T	0.184168	0.62	0.237	0.041	0.041
O75914	Serine/threonine-protein kinase PAK 3	PAK3	Q9Y446-S141	Q9Y446	PKP3	141	S	SSAHNGGSAFGAAGY	FALSE	FALSE	0.504504747743403	FALSE	S/T	S/T	0.176041	0.62	0.237	0.041	0.041
O75914	Serine/threonine-protein kinase PAK 3	PAK3	Q9Y446-S172	Q9Y446	PKP3	172	S	HERGGVGSRADYDTL	FALSE	FALSE	0.5014504921785421	FALSE	S/T	S/T	0.198193	0.62	0.237	0.041	0.041
O75914	Serine/threonine-protein kinase PAK 3	PAK3	Q9Y446-S196	Q9Y446	PKP3	196	S	GGLDDRYSLVSEQLE	FALSE	FALSE	0.5791798045565031	FALSE	S/T	S/T	0.817722	0.62	0.237	0.041	0.041
O75914	Serine/threonine-protein kinase PAK 3	PAK3	Q9Y446-S208	Q9Y446	PKP3	208	S	QLEPAATSTYRAFAY	FALSE	FALSE	0.5123361421577106	FALSE	S/T	S/T	0.169361	0.62	0.237	0.041	0.041
O75914	Serine/threonine-protein kinase PAK 3	PAK3	Q9Y446-S280	Q9Y446	PKP3	280	S	EPVARAPSVRSLSLS	FALSE	FALSE	0.5084049252264936	FALSE	S/T	S/T	0.166915	0.62	0.237	0.041	0.041
O75914	Serine/threonine-protein kinase PAK 3	PAK3	Q9Y446-S283	Q9Y446	PKP3	283	S	ARAPSVRSLSLSLAD	FALSE	FALSE	0.5285252979082486	FALSE	S/T	S/T	0.231219	0.62	0.237	0.041	0.041
O75914	Serine/threonine-protein kinase PAK 3	PAK3	Q9Y446-S313	Q9Y446	PKP3	313	S	HRTLQRLSSGFDDID	FALSE	FALSE	0.57759635552655	FALSE	S/T	S/T	0.845176	0.62	0.237	0.041	0.041
O75914	Serine/threonine-protein kinase PAK 3	PAK3	Q9Y446-S314	Q9Y446	PKP3	314	S	RTLQRLSSGFDDIDL	FALSE	FALSE	0.5424484601219165	FALSE	S/T	S/T	0.407192	0.62	0.237	0.041	0.041
O75914	Serine/threonine-protein kinase PAK 3	PAK3	Q9Y446-S349	Q9Y446	PKP3	349	S	YIQHKCYSDAAAKKQ	FALSE	FALSE	0.5010118753736602	FALSE	S/T	S/T	0.202129	0.62	0.237	0.041	0.041
O75914	Serine/threonine-protein kinase PAK 3	PAK3	Q9Y446-S359	Q9Y446	PKP3	359	S	AAKKQARSLQAVPRL	FALSE	FALSE	0.5308393452634712	FALSE	S/T	S/T	0.31016	0.62	0.237	0.041	0.041
O75914	Serine/threonine-protein kinase PAK 3	PAK3	Q9Y446-S698	Q9Y446	PKP3	698	S	EMSTKVVSHLIEKLP	FALSE	FALSE	0.5554843341153833	FALSE	S/T	S/T	0.52648	0.62	0.237	0.041	0.041
O75914	Serine/threonine-protein kinase PAK 3	PAK3	Q9Y450-S35	Q9Y450	HBS1L	35	S	DDYCISPSTAAQFIY	FALSE	FALSE	0.6041512702945359	FALSE	S/T	S/T	0.0472037	0.624	0.357	0.041	0.041
O75914	Serine/threonine-protein kinase PAK 3	PAK3	Q9Y450-S49	Q9Y450	HBS1L	49	S	YSRRDKPSVEPVEEY	FALSE	FALSE	0.5766655140202672	FALSE	S/T	S/T	0.0299732	0.624	0.357	0.041	0.041
O75914	Serine/threonine-protein kinase PAK 3	PAK3	Q9Y450-S67	Q9Y450	HBS1L	67	S	DLKESSNSVSNHQLS	FALSE	FALSE	0.6987210609065293	FALSE	S/T	S/T	0.102094	0.624	0.357	0.041	0.041
O75914	Serine/threonine-protein kinase PAK 3	PAK3	Q9Y450-S69	Q9Y450	HBS1L	69	S	KESSNSVSNHQLSGF	FALSE	FALSE	0.6013250311260722	FALSE	S/T	S/T	0.0710979	0.624	0.357	0.041	0.041
O75914	Serine/threonine-protein kinase PAK 3	PAK3	Q9Y450-S117	Q9Y450	HBS1L	117	S	FDVQKALSGVLEQDR	FALSE	FALSE	0.7822904334782368	FALSE	S/T	S/T	0.632335	0.624	0.357	0.041	0.041
O75914	Serine/threonine-protein kinase PAK 3	PAK3	Q9Y450-S127	Q9Y450	HBS1L	127	S	LEQDRVQSLKDKNEA	FALSE	FALSE	0.7833570801974944	FALSE	S/T	S/T	0.526436	0.624	0.357	0.041	0.041
O75914	Serine/threonine-protein kinase PAK 3	PAK3	Q9Y450-S149	Q9Y450	HBS1L	149	S	AKGKPVDSQTSRSES	FALSE	FALSE	0.7825389185889121	FALSE	S/T	S/T	0.476309	0.624	0.357	0.041	0.041
O75914	Serine/threonine-protein kinase PAK 3	PAK3	Q9Y450-S154	Q9Y450	HBS1L	154	S	VDSQTSRSESEIVPK	FALSE	FALSE	0.5008367321304912	FALSE	S/T	S/T	0.02035	0.624	0.357	0.041	0.041
O75914	Serine/threonine-protein kinase PAK 3	PAK3	Q9Y450-S182	Q9Y450	HBS1L	182	S	GFEVPGVSSEENGHS	FALSE	FALSE	0.5021446246824279	FALSE	S/T	S/T	0.0219288	0.624	0.357	0.041	0.041
O75914	Serine/threonine-protein kinase PAK 3	PAK3	Q9Y450-S189	Q9Y450	HBS1L	189	S	SSEENGHSFHTPQKG	FALSE	FALSE	0.7158833346152242	FALSE	S/T	S/T	0.111754	0.624	0.357	0.041	0.041
O75914	Serine/threonine-protein kinase PAK 3	PAK3	Q9Y450-S205	Q9Y450	HBS1L	205	S	PIEDAIASSDVLETA	FALSE	FALSE	0.6627214272380372	FALSE	S/T	S/T	0.0922147	0.624	0.357	0.041	0.041
O75914	Serine/threonine-protein kinase PAK 3	PAK3	Q9Y450-S213	Q9Y450	HBS1L	213	S	SDVLETASKSANPPH	FALSE	FALSE	0.5391923652005977	FALSE	S/T	S/T	0.0254051	0.624	0.357	0.041	0.041
O75914	Serine/threonine-protein kinase PAK 3	PAK3	Q9Y450-S230	Q9Y450	HBS1L	230	S	QASEEQSSTPAPVKK	FALSE	FALSE	0.5831079816100831	FALSE	S/T	S/T	0.0342199	0.624	0.357	0.041	0.041
O75914	Serine/threonine-protein kinase PAK 3	PAK3	Q9Y450-S456	Q9Y450	HBS1L	456	S	GENLITRSQSSELTK	FALSE	FALSE	0.7097029707095288	FALSE	S/T	S/T	0.26053	0.624	0.357	0.041	0.041
O75914	Serine/threonine-protein kinase PAK 3	PAK3	Q9Y450-2-S245	Q9Y450-2	HBS1L-2	245	S	SQPSVRLSSTDSLES	FALSE	FALSE	0.7819814676493102	FALSE	S/T	S/T	0.473042	0.624	0.357	0.041	0.041
O75914	Serine/threonine-protein kinase PAK 3	PAK3	Q9Y450-2-S424	Q9Y450-2	HBS1L-2	424	S	QLANRCQSSPGISEL	FALSE	FALSE	0.7081648688573673	FALSE	S/T	S/T	0.267723	0.624	0.357	0.041	0.041
O75914	Serine/threonine-protein kinase PAK 3	PAK3	Q9Y478-S24	Q9Y478	AAKB1	24	S	HKTPRRDSSGGTKDG	FALSE	FALSE	0.7134575306677757	FALSE	S/T	S/T	0.58098	0.573	0.392	0.041	0.041
O75914	Serine/threonine-protein kinase PAK 3	PAK3	Q9Y478-S94	Q9Y478	AAKB1	94	S	GGKEVYLSGSFNNWS	FALSE	FALSE	0.5600161664634529	FALSE	S/T	S/T	0.0541286	0.573	0.392	0.041	0.041
O75914	Serine/threonine-protein kinase PAK 3	PAK3	Q9Y478-S108	Q9Y478	AAKB1	108	S	SKLPLTRSHNNFVAI	FALSE	FALSE	0.505316879939297	FALSE	S/T	S/T	0.0371206	0.573	0.392	0.041	0.041
O75914	Serine/threonine-protein kinase PAK 3	PAK3	Q9Y478-S144	Q9Y478	AAKB1	144	S	PSEPIVTSQLGTVNN	FALSE	FALSE	0.6561757975869722	FALSE	S/T	S/T	0.160276	0.573	0.392	0.041	0.041
O75914	Serine/threonine-protein kinase PAK 3	PAK3	Q9Y478-T80	Q9Y478	AAKB1	80	T	APAQARPTVFRWTGG	FALSE	FALSE	0.5621437575923426	FALSE	S/T	S/T	0.051246	0.573	0.392	0.041	0.041
O75914	Serine/threonine-protein kinase PAK 3	PAK3	Q9Y483-S4	Q9Y483	MTF2	4	S	____MRDSTGAGNSL	FALSE	FALSE	0.6378495534708892	FALSE	S/T	S/T	0.366552	0.511	0.297	0.041	0.041
O75914	Serine/threonine-protein kinase PAK 3	PAK3	Q9Y483-S488	Q9Y483	MTF2	488	S	KRTRTGRSWPAAIPH	FALSE	FALSE	0.5284821310767683	FALSE	S/T	S/T	0.181881	0.511	0.297	0.041	0.041
O75914	Serine/threonine-protein kinase PAK 3	PAK3	Q9Y487-S349	Q9Y487	VPP2	349	S	LEEGSRESGATIPSF	FALSE	FALSE	0.5220537183700463	FALSE	S/T	S/T	0.632411	0.618	0.199	0.041	0.041
O75914	Serine/threonine-protein kinase PAK 3	PAK3	Q9Y490-S446	Q9Y490	TLN1	446	S	VGKVEHGSVALPAIM	FALSE	FALSE	0.5082966408223184	FALSE	S/T	S/T	0.0934615	0.567	0.292	0.041	0.041
O75914	Serine/threonine-protein kinase PAK 3	PAK3	Q9Y490-S677	Q9Y490	TLN1	677	S	QLAKAVASAAAALVL	FALSE	FALSE	0.5694429628210828	FALSE	S/T	S/T	0.300738	0.567	0.292	0.041	0.041
O75914	Serine/threonine-protein kinase PAK 3	PAK3	Q9Y490-S728	Q9Y490	TLN1	728	S	KVVAPTISSPVCQEQ	FALSE	FALSE	0.5079937836794614	FALSE	S/T	S/T	0.092796	0.567	0.292	0.041	0.041
O75914	Serine/threonine-protein kinase PAK 3	PAK3	Q9Y490-S973	Q9Y490	TLN1	973	S	LVQGVRGSQAQPDSP	FALSE	FALSE	0.6091372358929122	FALSE	S/T	S/T	0.75052	0.567	0.292	0.041	0.041
O75914	Serine/threonine-protein kinase PAK 3	PAK3	Q9Y490-S1164	Q9Y490	TLN1	1164	S	DVLDKASSLIEEAKK	FALSE	FALSE	0.5467381137442422	FALSE	S/T	S/T	0.205474	0.567	0.292	0.041	0.041
O75914	Serine/threonine-protein kinase PAK 3	PAK3	Q9Y490-S1201	Q9Y490	TLN1	1201	S	QALNRCVSCLPGQRD	FALSE	FALSE	0.5906628813437206	FALSE	S/T	S/T	0.494175	0.567	0.292	0.041	0.041
O75914	Serine/threonine-protein kinase PAK 3	PAK3	Q9Y490-S1271	Q9Y490	TLN1	1271	S	PQDLARASGRFGQDF	FALSE	FALSE	0.5732644916230124	FALSE	S/T	S/T	0.319346	0.567	0.292	0.041	0.041
O75914	Serine/threonine-protein kinase PAK 3	PAK3	Q9Y490-S1914	Q9Y490	TLN1	1914	S	AENEEIGSHIKHRVQ	FALSE	FALSE	0.510631561172565	FALSE	S/T	S/T	0.0988737	0.567	0.292	0.041	0.041
O75914	Serine/threonine-protein kinase PAK 3	PAK3	Q9Y490-S2127	Q9Y490	TLN1	2127	S	VMVTNVTSLLKTVKA	FALSE	FALSE	0.5471239532482312	FALSE	S/T	S/T	0.13092	0.567	0.292	0.041	0.041
O75914	Serine/threonine-protein kinase PAK 3	PAK3	Q9Y490-S2279	Q9Y490	TLN1	2279	S	HSKRVAGSVTELIQA	FALSE	FALSE	0.5475926572246671	FALSE	S/T	S/T	0.13186	0.567	0.292	0.041	0.041
O75914	Serine/threonine-protein kinase PAK 3	PAK3	Q9Y4A5-S213	Q9Y4A5	TRRAP	213	S	DSETRTHSIIPRGSL	FALSE	FALSE	0.5504773125396956	FALSE	S/T	S/T	0.510265	0.335	0.285	0.041	0.041
O75914	Serine/threonine-protein kinase PAK 3	PAK3	Q9Y4A5-S818	Q9Y4A5	TRRAP	818	S	LTVPVRLSSLLPYLP	FALSE	FALSE	0.5516928414594616	FALSE	S/T	S/T	0.482504	0.335	0.285	0.041	0.041
O75914	Serine/threonine-protein kinase PAK 3	PAK3	Q9Y4A5-S1044	Q9Y4A5	TRRAP	1044	S	SALPFVASLIRHYTM	FALSE	FALSE	0.5082812532711399	FALSE	S/T	S/T	0.259952	0.335	0.285	0.041	0.041
O75914	Serine/threonine-protein kinase PAK 3	PAK3	Q9Y4B6-S251	Q9Y4B6	DCAF1	251	S	DSGHKTSSRVNSTTK	FALSE	FALSE	0.553730606941797	FALSE	S/T	S/T	0.24804	0.487	0.286	0.041	0.041
O75914	Serine/threonine-protein kinase PAK 3	PAK3	Q9Y4B6-S255	Q9Y4B6	DCAF1	255	S	KTSSRVNSTTKPEDG	FALSE	FALSE	0.6410286177469221	FALSE	S/T	S/T	0.469787	0.487	0.286	0.041	0.041
O75914	Serine/threonine-protein kinase PAK 3	PAK3	Q9Y4B6-S740	Q9Y4B6	DCAF1	740	S	NGIKVLLSLLSIKMP	FALSE	FALSE	0.5774403620550581	FALSE	S/T	S/T	0.268792	0.487	0.286	0.041	0.041
O75914	Serine/threonine-protein kinase PAK 3	PAK3	Q9Y4B6-S885	Q9Y4B6	DCAF1	885	S	MTAASHSSAFTPVTA	FALSE	FALSE	0.5321835514650132	FALSE	S/T	S/T	0.119613	0.487	0.286	0.041	0.041
O75914	Serine/threonine-protein kinase PAK 3	PAK3	Q9Y4B6-S915	Q9Y4B6	DCAF1	915	S	GIATRLGSHAAVGAS	FALSE	FALSE	0.5304133250907946	FALSE	S/T	S/T	0.169182	0.487	0.286	0.041	0.041
O75914	Serine/threonine-protein kinase PAK 3	PAK3	Q9Y4B6-S946	Q9Y4B6	DCAF1	946	S	PLALPGPSYAGNSPL	FALSE	FALSE	0.5398768271527856	FALSE	S/T	S/T	0.204767	0.487	0.286	0.041	0.041
O75914	Serine/threonine-protein kinase PAK 3	PAK3	Q9Y4B6-S1006	Q9Y4B6	DCAF1	1006	S	PSPPTLDSIITEYLR	FALSE	FALSE	0.6417398592623873	FALSE	S/T	S/T	0.35748	0.487	0.286	0.041	0.041
O75914	Serine/threonine-protein kinase PAK 3	PAK3	Q9Y4B6-S1059	Q9Y4B6	DCAF1	1059	S	SRLNRRASFPKYGGV	FALSE	FALSE	0.6456232608955712	FALSE	S/T	S/T	0.920196	0.487	0.286	0.041	0.041
O75914	Serine/threonine-protein kinase PAK 3	PAK3	Q9Y4B6-S1084	Q9Y4B6	DCAF1	1084	S	FSRFRPISVFREANE	FALSE	FALSE	0.5293726053938249	FALSE	S/T	S/T	0.164119	0.487	0.286	0.041	0.041
O75914	Serine/threonine-protein kinase PAK 3	PAK3	Q9Y4C0-S557	Q9Y4C0	NRX3A	557	S	DGRSGTISVNSRRTP	FALSE	FALSE	0.6957556238768489	FALSE	S/T	S/T	0.209167	0.484	0.23	0.101	0.041
O75914	Serine/threonine-protein kinase PAK 3	PAK3	Q9Y4C0-S637	Q9Y4C0	NRX3A	637	S	QNAAGVKSSCSRMSA	FALSE	FALSE	0.6113687282812106	FALSE	S/T	S/T	0.0699526	0.484	0.23	0.101	0.041
O75914	Serine/threonine-protein kinase PAK 3	PAK3	Q9Y4C0-S787	Q9Y4C0	NRX3A	787	S	RVVRRGKSLKLTVDD	FALSE	FALSE	0.6081061118022334	FALSE	S/T	S/T	0.0603631	0.484	0.23	0.101	0.041
O75914	Serine/threonine-protein kinase PAK 3	PAK3	Q9Y4C0-S1558	Q9Y4C0	NRX3A	1558	S	IRRVPGASEVIRESS	FALSE	FALSE	0.5805384680437164	FALSE	S/T	S/T	0.0349368	0.484	0.23	0.101	0.041
O75914	Serine/threonine-protein kinase PAK 3	PAK3	Q9Y4C1-S264	Q9Y4C1	KDM3A	264	S	IGAVKRKSSENNGTL	FALSE	FALSE	0.639332661876598	FALSE	S/T	S/T	0.18896	0.573	0.367	0.041	0.041
O75914	Serine/threonine-protein kinase PAK 3	PAK3	Q9Y4C1-S373	Q9Y4C1	KDM3A	373	S	AGLLSKSSQIGTGDL	FALSE	FALSE	0.5205953340487579	FALSE	S/T	S/T	0.0448213	0.573	0.367	0.041	0.041
O75914	Serine/threonine-protein kinase PAK 3	PAK3	Q9Y4C1-S405	Q9Y4C1	KDM3A	405	S	DQENRLESVPQALTG	FALSE	FALSE	0.646394148850405	FALSE	S/T	S/T	0.10831	0.573	0.367	0.041	0.041
O75914	Serine/threonine-protein kinase PAK 3	PAK3	Q9Y4C1-S481	Q9Y4C1	KDM3A	481	S	PSALACRSQNLKESS	FALSE	FALSE	0.5723288999060705	FALSE	S/T	S/T	0.0680486	0.573	0.367	0.041	0.041
O75914	Serine/threonine-protein kinase PAK 3	PAK3	Q9Y4C1-S641	Q9Y4C1	KDM3A	641	S	ISEKEAMSTIEPHRQ	FALSE	FALSE	0.6477791004712609	FALSE	S/T	S/T	0.116506	0.573	0.367	0.041	0.041
O75914	Serine/threonine-protein kinase PAK 3	PAK3	Q9Y4D1-S12	Q9Y4D1	DAAM1	12	S	KRGGRGISFIFCCFR	FALSE	FALSE	0.8012393961101474	FALSE	S/T	S/T	0.694498	0.628	0.189	0.0695	0.067
O75914	Serine/threonine-protein kinase PAK 3	PAK3	Q9Y4D1-S34	Q9Y4D1	DAAM1	34	S	TYRLRNDSNFALQTM	FALSE	FALSE	0.5555004698832231	FALSE	S/T	S/T	0.0582005	0.628	0.189	0.0695	0.067
O75914	Serine/threonine-protein kinase PAK 3	PAK3	Q9Y4D1-S118	Q9Y4D1	DAAM1	118	S	NSMAARKSLLALEKE	FALSE	FALSE	0.8068365389672901	FALSE	S/T	S/T	0.707791	0.628	0.189	0.0695	0.067
O75914	Serine/threonine-protein kinase PAK 3	PAK3	Q9Y4D1-S776	Q9Y4D1	DAAM1	776	S	HYQQRLQSLYFKKKF	FALSE	FALSE	0.7946518950168905	FALSE	S/T	S/T	0.585513	0.628	0.189	0.0695	0.067
O75914	Serine/threonine-protein kinase PAK 3	PAK3	Q9Y4D1-S799	Q9Y4D1	DAAM1	799	S	PKVEAIRSGSEEVFR	FALSE	FALSE	0.5461185761541322	FALSE	S/T	S/T	0.0549702	0.628	0.189	0.0695	0.067
O75914	Serine/threonine-protein kinase PAK 3	PAK3	Q9Y4D1-T1061	Q9Y4D1	DAAM1	1061	T	KRNRKRITNQMTDSS	FALSE	FALSE	0.5352414077495175	FALSE	S/T	S/T	0.0487985	0.628	0.189	0.0695	0.067
O75914	Serine/threonine-protein kinase PAK 3	PAK3	Q9Y4D2-S396	Q9Y4D2	DGLA	396	S	DKKKVVISIRGTLSP	FALSE	FALSE	0.6901317316144696	FALSE	S/T	S/T	0.366036	0.575	0.321	0.041	0.041
O75914	Serine/threonine-protein kinase PAK 3	PAK3	Q9Y4D2-S729	Q9Y4D2	DGLA	729	S	SVRSKSQSEMSLEGF	FALSE	FALSE	0.5283735023074487	FALSE	S/T	S/T	0.0485289	0.575	0.321	0.041	0.041
O75914	Serine/threonine-protein kinase PAK 3	PAK3	Q9Y4D2-S798	Q9Y4D2	DGLA	798	S	SFDSRRSSGFRSIRG	FALSE	FALSE	0.7156355492832089	FALSE	S/T	S/T	0.73211	0.575	0.321	0.041	0.041
O75914	Serine/threonine-protein kinase PAK 3	PAK3	Q9Y4D7-S1488	Q9Y4D7	PLXD1	1488	S	LMLRRTESVVEKMLT	FALSE	FALSE	0.6555617594406139	FALSE	S/T	S/T	0.831744	0.441	0.417	0.041	0.041
O75914	Serine/threonine-protein kinase PAK 3	PAK3	Q9Y4D7-S1693	Q9Y4D7	PLXD1	1693	S	PKKSHRQSHRKKVLP	FALSE	FALSE	0.54867565698643	FALSE	S/T	S/T	0.0975866	0.441	0.417	0.041	0.041
O75914	Serine/threonine-protein kinase PAK 3	PAK3	Q9Y4D8-S314	Q9Y4D8	HECD4	314	S	NRDIIRRSGLLLWQL	FALSE	FALSE	0.7804242742526237	FALSE	S/T	S/T	0.511577	0.659	0.364	0.041	0.041
O75914	Serine/threonine-protein kinase PAK 3	PAK3	Q9Y4D8-S1075	Q9Y4D8	HECD4	1075	S	SGLTRSISGTPAETP	FALSE	FALSE	0.5333358993592742	FALSE	S/T	S/T	0.0329972	0.636	0.312	0.041	0.041
O75914	Serine/threonine-protein kinase PAK 3	PAK3	Q9Y4D8-S3364	Q9Y4D8	HECD4	3364	S	KDKAVLNSVSRTALS	FALSE	FALSE	0.6051122961770236	FALSE	S/T	S/T	0.0368795	0.67	0.341	0.041	0.041
O75914	Serine/threonine-protein kinase PAK 3	PAK3	Q9Y4E1-S217	Q9Y4E1	WAC2C	217	S	SVGSDRGSIVDTEEE	FALSE	FALSE	0.5703931110602739	FALSE	S/T	S/T	0.738451	0.746	0.193	0.041	0.041
O75914	Serine/threonine-protein kinase PAK 3	PAK3	Q9Y4E1-S478	Q9Y4E1	WAC2C	478	S	SKTRKVQSTADIFGD	FALSE	FALSE	0.5412573670367257	FALSE	S/T	S/T	0.621008	0.746	0.193	0.041	0.041
O75914	Serine/threonine-protein kinase PAK 3	PAK3	Q9Y4E1-S688	Q9Y4E1	WAC2C	688	S	QKKTQRVSLLFEDDV	FALSE	FALSE	0.5725084816766572	FALSE	S/T	S/T	0.759305	0.746	0.193	0.041	0.041
O75914	Serine/threonine-protein kinase PAK 3	PAK3	Q9Y4E1-S802	Q9Y4E1	WAC2C	802	S	PRTKTVLSLFDEEED	FALSE	FALSE	0.5394146588086995	FALSE	S/T	S/T	0.612845	0.746	0.193	0.041	0.041
O75914	Serine/threonine-protein kinase PAK 3	PAK3	Q9Y4E6-S636	Q9Y4E6	WDR7	636	S	KQAMTRRSLAALKNM	FALSE	FALSE	0.529258151022393	FALSE	S/T	S/T	0.615307	0.568	0.184	0.041	0.041
O75914	Serine/threonine-protein kinase PAK 3	PAK3	Q9Y4E6-S1153	Q9Y4E6	WDR7	1153	S	LLTRPRSSSQIPEGF	FALSE	FALSE	0.5092541739996368	FALSE	S/T	S/T	0.520104	0.568	0.226	0.041	0.041
O75914	Serine/threonine-protein kinase PAK 3	PAK3	Q9Y4E8-S49	Q9Y4E8	UBP15	49	S	KKYVGFDSWDKYQMG	FALSE	FALSE	0.5485595338995664	FALSE	S/T	S/T	0.0201278	0.737	0.325	0.041	0.041
O75914	Serine/threonine-protein kinase PAK 3	PAK3	Q9Y4E8-S78	Q9Y4E8	UBP15	78	S	LKDGDAQSLKEHLID	FALSE	FALSE	0.5035714244698989	FALSE	S/T	S/T	0.00949972	0.737	0.325	0.041	0.041
O75914	Serine/threonine-protein kinase PAK 3	PAK3	Q9Y4E8-S102	Q9Y4E8	UBP15	102	S	EGWNKLVSWYTLMEG	FALSE	FALSE	0.7955082511821636	FALSE	S/T	S/T	0.789483	0.737	0.325	0.041	0.041
O75914	Serine/threonine-protein kinase PAK 3	PAK3	Q9Y4E8-S170	Q9Y4E8	UBP15	170	S	KEIRKIFSIPDEKET	FALSE	FALSE	0.7729614568630636	FALSE	S/T	S/T	0.420289	0.737	0.325	0.041	0.041
O75914	Serine/threonine-protein kinase PAK 3	PAK3	Q9Y4E8-S225	Q9Y4E8	UBP15	225	S	GTWPRGPSTPKSPGA	FALSE	FALSE	0.5142384844907766	FALSE	S/T	S/T	0.0140908	0.737	0.325	0.041	0.041
O75914	Serine/threonine-protein kinase PAK 3	PAK3	Q9Y4E8-S233	Q9Y4E8	UBP15	233	S	TPKSPGASNFSTLPK	FALSE	FALSE	0.6536722250663527	FALSE	S/T	S/T	0.103134	0.737	0.325	0.041	0.041
O75914	Serine/threonine-protein kinase PAK 3	PAK3	Q9Y4E8-S261	Q9Y4E8	UBP15	261	S	NNRNVKNSNYCLPSY	FALSE	FALSE	0.6648093316638172	FALSE	S/T	S/T	0.126461	0.737	0.325	0.041	0.041
O75914	Serine/threonine-protein kinase PAK 3	PAK3	Q9Y4E8-S826	Q9Y4E8	UBP15	826	S	TKKLDLWSLPPVLVV	FALSE	FALSE	0.5484117216904781	FALSE	S/T	S/T	0.0215345	0.737	0.325	0.041	0.041
O75914	Serine/threonine-protein kinase PAK 3	PAK3	Q9Y4E8-S881	Q9Y4E8	UBP15	881	S	RYNLIAVSNHYGGMG	FALSE	FALSE	0.5522270175057739	FALSE	S/T	S/T	0.0207211	0.737	0.325	0.041	0.041
O75914	Serine/threonine-protein kinase PAK 3	PAK3	Q9Y4E8-4-S225	Q9Y4E8-4	UBP15-4	225	S	GTWPRGPSTPKKPLE	FALSE	FALSE	0.5311778287837795	FALSE	S/T	S/T	0.0169501	0.737	0.325	0.041	0.041
O75914	Serine/threonine-protein kinase PAK 3	PAK3	Q9Y4F1-S23	Q9Y4F1	FARP1	23	S	APENSGISTLERGQK	FALSE	FALSE	0.6199325033140659	FALSE	S/T	S/T	0.310161	0.534	0.313	0.041	0.041
O75914	Serine/threonine-protein kinase PAK 3	PAK3	Q9Y4F1-S211	Q9Y4F1	FARP1	211	S	IGQTPAESDFQLLEI	FALSE	FALSE	0.5123329435512407	FALSE	S/T	S/T	0.0976219	0.534	0.313	0.041	0.041
O75914	Serine/threonine-protein kinase PAK 3	PAK3	Q9Y4F1-S336	Q9Y4F1	FARP1	336	S	VLFSRGSSFRFSGRT	FALSE	FALSE	0.6641634521959361	FALSE	S/T	S/T	0.347926	0.534	0.313	0.041	0.041
O75914	Serine/threonine-protein kinase PAK 3	PAK3	Q9Y4F1-S340	Q9Y4F1	FARP1	340	S	RGSSFRFSGRTQKQV	FALSE	FALSE	0.6910629957603818	FALSE	S/T	S/T	0.794593	0.534	0.313	0.041	0.041
O75914	Serine/threonine-protein kinase PAK 3	PAK3	Q9Y4F1-S370	Q9Y4F1	FARP1	370	S	RKHSKIHSIRSLASQ	FALSE	FALSE	0.7038386054648842	FALSE	S/T	S/T	0.587263	0.534	0.313	0.041	0.041
O75914	Serine/threonine-protein kinase PAK 3	PAK3	Q9Y4F1-S373	Q9Y4F1	FARP1	373	S	SKIHSIRSLASQPTE	FALSE	FALSE	0.6796911512375955	FALSE	S/T	S/T	0.397531	0.534	0.313	0.041	0.041
O75914	Serine/threonine-protein kinase PAK 3	PAK3	Q9Y4F1-S418	Q9Y4F1	FARP1	418	S	RGKEPKVSAGEPGSH	FALSE	FALSE	0.5009778286693151	FALSE	S/T	S/T	0.0809326	0.534	0.313	0.041	0.041
O75914	Serine/threonine-protein kinase PAK 3	PAK3	Q9Y4F1-S473	Q9Y4F1	FARP1	473	S	PPQPSTGSLTGSPHL	FALSE	FALSE	0.6464983814256312	FALSE	S/T	S/T	0.326986	0.534	0.313	0.041	0.041
O75914	Serine/threonine-protein kinase PAK 3	PAK3	Q9Y4F1-S481	Q9Y4F1	FARP1	481	S	LTGSPHLSELSVNSQ	FALSE	FALSE	0.515487386442838	FALSE	S/T	S/T	0.101712	0.534	0.313	0.041	0.041
O75914	Serine/threonine-protein kinase PAK 3	PAK3	Q9Y4F1-S487	Q9Y4F1	FARP1	487	S	LSELSVNSQGGVAPA	FALSE	FALSE	0.6848453082884175	FALSE	S/T	S/T	0.433711	0.534	0.313	0.041	0.041
O75914	Serine/threonine-protein kinase PAK 3	PAK3	Q9Y4F1-S582	Q9Y4F1	FARP1	582	S	AMPEALKSLIFPNFE	FALSE	FALSE	0.7036196036932368	FALSE	S/T	S/T	0.645466	0.534	0.313	0.041	0.041
O75914	Serine/threonine-protein kinase PAK 3	PAK3	Q9Y4F1-S613	Q9Y4F1	FARP1	613	S	LALWEGRSNAQIRDY	FALSE	FALSE	0.594749329466352	FALSE	S/T	S/T	0.263253	0.534	0.313	0.041	0.041
O75914	Serine/threonine-protein kinase PAK 3	PAK3	Q9Y4F1-S833	Q9Y4F1	FARP1	833	S	TLRGQRQSIIVAASS	FALSE	FALSE	0.6953498463805942	FALSE	S/T	S/T	0.997738	0.534	0.313	0.041	0.041
O75914	Serine/threonine-protein kinase PAK 3	PAK3	Q9Y4F1-S839	Q9Y4F1	FARP1	839	S	QSIIVAASSRSEMEK	FALSE	FALSE	0.5403984134818299	FALSE	S/T	S/T	0.138243	0.534	0.313	0.041	0.041
O75914	Serine/threonine-protein kinase PAK 3	PAK3	Q9Y4F1-S899	Q9Y4F1	FARP1	899	S	DLSASRTSLERQAPH	FALSE	FALSE	0.6159920371854789	FALSE	S/T	S/T	0.300959	0.534	0.313	0.041	0.041
O75914	Serine/threonine-protein kinase PAK 3	PAK3	Q9Y4F1-S1004	Q9Y4F1	FARP1	1004	S	VFKLHFKSHVYYFRA	FALSE	FALSE	0.5407718338734105	FALSE	S/T	S/T	0.124547	0.534	0.313	0.041	0.041
O75914	Serine/threonine-protein kinase PAK 3	PAK3	Q9Y4F1-S1042	Q9Y4F1	FARP1	1042	S	HVLSHKESLVY____	FALSE	FALSE	0.5009778286693151	FALSE	S/T	S/T	0.0811617	0.534	0.313	0.041	0.041
O75914	Serine/threonine-protein kinase PAK 3	PAK3	Q9Y4F3-S282	Q9Y4F3	MARF1	282	S	LNKPARNSIIDAAKV	FALSE	FALSE	0.5483059638504516	FALSE	S/T	S/T	0.904751	0.634	0.197	0.041	0.041
O75914	Serine/threonine-protein kinase PAK 3	PAK3	Q9Y4F5-S371	Q9Y4F5	C170B	371	S	DPLAKAASAAGVPLE	FALSE	FALSE	0.5845008761938677	FALSE	S/T	S/T	0.0832424	0.569	0.394	0.041	0.041
O75914	Serine/threonine-protein kinase PAK 3	PAK3	Q9Y4F5-S492	Q9Y4F5	C170B	492	S	TPARPFGSVGRRSRL	FALSE	FALSE	0.5614447567621553	FALSE	S/T	S/T	0.147821	0.569	0.283	0.041	0.041
O75914	Serine/threonine-protein kinase PAK 3	PAK3	Q9Y4F5-S1146	Q9Y4F5	C170B	1146	S	AADGERGSLGNPEPV	FALSE	FALSE	0.5639779087661126	FALSE	S/T	S/T	0.699146	0.569	0.191	0.041	0.041
O75914	Serine/threonine-protein kinase PAK 3	PAK3	Q9Y4F5-S1569	Q9Y4F5	C170B	1569	S	RNFPQRASCGPPSLP	FALSE	FALSE	0.5345917426021977	FALSE	S/T	S/T	0.585015	0.569	0.214	0.041	0.041
O75914	Serine/threonine-protein kinase PAK 3	PAK3	Q9Y4F5-2-S1179	Q9Y4F5-2	C170B-2	1179	S	MPRKRAGSFTGTSDP	FALSE	FALSE	0.5600081419407938	FALSE	S/T	S/T	0.188369	0.569	0.285	0.041	0.041
O75914	Serine/threonine-protein kinase PAK 3	PAK3	Q9Y4F9-S19	Q9Y4F9	RIPR2	19	S	GPNGIIRSQSFAGFS	FALSE	FALSE	0.5046392217158469	FALSE	S/T	S/T	0.0873004	0.555	0.304	0.041	0.041
O75914	Serine/threonine-protein kinase PAK 3	PAK3	Q9Y4F9-S21	Q9Y4F9	RIPR2	21	S	NGIIRSQSFAGFSGL	FALSE	FALSE	0.5336089639994032	FALSE	S/T	S/T	0.128258	0.555	0.304	0.041	0.041
O75914	Serine/threonine-protein kinase PAK 3	PAK3	Q9Y4F9-S33	Q9Y4F9	RIPR2	33	S	SGLQERRSRCNSFIE	FALSE	FALSE	0.5659847515554778	FALSE	S/T	S/T	0.262214	0.555	0.304	0.041	0.041
O75914	Serine/threonine-protein kinase PAK 3	PAK3	Q9Y4F9-S37	Q9Y4F9	RIPR2	37	S	ERRSRCNSFIENSSA	FALSE	FALSE	0.6452326601890227	FALSE	S/T	S/T	0.75083	0.555	0.304	0.041	0.041
O75914	Serine/threonine-protein kinase PAK 3	PAK3	Q9Y4F9-S175	Q9Y4F9	RIPR2	175	S	ASKAARESLTEINRS	FALSE	FALSE	0.6460368407590132	FALSE	S/T	S/T	0.674143	0.555	0.304	0.041	0.041
O75914	Serine/threonine-protein kinase PAK 3	PAK3	Q9Y4F9-S341	Q9Y4F9	RIPR2	341	S	AALQRRMSMYSQGTP	FALSE	FALSE	0.6476697467247172	FALSE	S/T	S/T	0.949735	0.555	0.304	0.041	0.041
O75914	Serine/threonine-protein kinase PAK 3	PAK3	Q9Y4F9-S489	Q9Y4F9	RIPR2	489	S	SSASSRNSLGEGQEP	FALSE	FALSE	0.6431160630874332	FALSE	S/T	S/T	0.554678	0.555	0.304	0.041	0.041
O75914	Serine/threonine-protein kinase PAK 3	PAK3	Q9Y4F9-S523	Q9Y4F9	RIPR2	523	S	SEACRRQSSGAGAEH	FALSE	FALSE	0.6405395266259958	FALSE	S/T	S/T	0.716838	0.555	0.304	0.041	0.041
O75914	Serine/threonine-protein kinase PAK 3	PAK3	Q9Y4F9-S524	Q9Y4F9	RIPR2	524	S	EACRRQSSGAGAEHL	FALSE	FALSE	0.5270796977735686	FALSE	S/T	S/T	0.107007	0.555	0.304	0.041	0.041
O75914	Serine/threonine-protein kinase PAK 3	PAK3	Q9Y4F9-2-S341	Q9Y4F9-2	RIPR2-2	341	S	AALQRRMSMYSQGTP	FALSE	FALSE	0.6476695439212898	FALSE	S/T	S/T	0.928507	0.555	0.304	0.041	0.041
O75914	Serine/threonine-protein kinase PAK 3	PAK3	Q9Y4G2-S440	Q9Y4G2	PKHM1	440	S	PTSPKNKSWISEDDF	FALSE	FALSE	0.5956881223633815	FALSE	S/T	S/T	0.414258	0.418	0.302	0.041	0.041
O75914	Serine/threonine-protein kinase PAK 3	PAK3	Q9Y4G2-S584	Q9Y4G2	PKHM1	584	S	CSLLRCESVGPAHSD	FALSE	FALSE	0.5548135404719239	FALSE	S/T	S/T	0.301056	0.418	0.302	0.041	0.041
O75914	Serine/threonine-protein kinase PAK 3	PAK3	Q9Y4G8-S498	Q9Y4G8	RPGF2	498	S	IGDIKKASRYSIPDL	FALSE	FALSE	0.6224269282790236	FALSE	S/T	S/T	0.0628144	0.715	0.551	0.041	0.041
O75914	Serine/threonine-protein kinase PAK 3	PAK3	Q9Y4G8-S501	Q9Y4G8	RPGF2	501	S	IKKASRYSIPDLAVD	FALSE	FALSE	0.7916267384990656	FALSE	S/T	S/T	0.646474	0.715	0.551	0.041	0.041
O75914	Serine/threonine-protein kinase PAK 3	PAK3	Q9Y4G8-S859	Q9Y4G8	RPGF2	859	S	KYRNVLNSQNLQPPI	FALSE	FALSE	0.6950373750099992	FALSE	S/T	S/T	0.126285	0.715	0.551	0.041	0.041
O75914	Serine/threonine-protein kinase PAK 3	PAK3	Q9Y4G8-S912	Q9Y4G8	RPGF2	912	S	RHVGRMASVNMDPAL	FALSE	FALSE	0.6224269282790236	FALSE	S/T	S/T	0.0627154	0.715	0.551	0.041	0.041
O75914	Serine/threonine-protein kinase PAK 3	PAK3	Q9Y4G8-S959	Q9Y4G8	RPGF2	959	S	HKKRVRRSSFLNAKK	FALSE	FALSE	0.784618529949078	FALSE	S/T	S/T	0.832972	0.715	0.551	0.041	0.041
O75914	Serine/threonine-protein kinase PAK 3	PAK3	Q9Y4G8-S960	Q9Y4G8	RPGF2	960	S	KKRVRRSSFLNAKKL	FALSE	FALSE	0.7831127521713003	FALSE	S/T	S/T	0.842527	0.715	0.551	0.041	0.041
O75914	Serine/threonine-protein kinase PAK 3	PAK3	Q9Y4G8-S1089	Q9Y4G8	RPGF2	1089	S	QALKKILSLSEEGSL	FALSE	FALSE	0.6687304514849722	FALSE	S/T	S/T	0.20821	0.715	0.551	0.041	0.041
O75914	Serine/threonine-protein kinase PAK 3	PAK3	Q9Y4G8-S1158	Q9Y4G8	RPGF2	1158	S	RSSIVSNSSFDSVPV	FALSE	FALSE	0.6053113144053252	FALSE	S/T	S/T	0.0575446	0.715	0.551	0.041	0.041
O75914	Serine/threonine-protein kinase PAK 3	PAK3	Q9Y4G8-S1162	Q9Y4G8	RPGF2	1162	S	VSNSSFDSVPVSLHD	FALSE	FALSE	0.6227726097955436	FALSE	S/T	S/T	0.0828776	0.715	0.551	0.041	0.041
O75914	Serine/threonine-protein kinase PAK 3	PAK3	Q9Y4G8-S1176	Q9Y4G8	RPGF2	1176	S	DERRQRHSVSIVETN	FALSE	FALSE	0.7904627712216712	FALSE	S/T	S/T	0.739551	0.715	0.551	0.041	0.041
O75914	Serine/threonine-protein kinase PAK 3	PAK3	Q9Y4G8-S1178	Q9Y4G8	RPGF2	1178	S	RRQRHSVSIVETNLG	FALSE	FALSE	0.6075093458946647	FALSE	S/T	S/T	0.0594459	0.715	0.551	0.041	0.041
O75914	Serine/threonine-protein kinase PAK 3	PAK3	Q9Y4G8-S1222	Q9Y4G8	RPGF2	1222	S	YATATVISSPSTEEL	FALSE	FALSE	0.6107358284147424	FALSE	S/T	S/T	0.0802518	0.715	0.551	0.041	0.041
O75914	Serine/threonine-protein kinase PAK 3	PAK3	Q9Y4G8-S1248	Q9Y4G8	RPGF2	1248	S	AADSGRGSWTSCSSG	FALSE	FALSE	0.7896267384990656	FALSE	S/T	S/T	0.640652	0.715	0.551	0.041	0.041
O75914	Serine/threonine-protein kinase PAK 3	PAK3	Q9Y4G8-S1253	Q9Y4G8	RPGF2	1253	S	RGSWTSCSSGSHDNI	FALSE	FALSE	0.5153004116842205	FALSE	S/T	S/T	0.0311473	0.715	0.551	0.041	0.041
O75914	Serine/threonine-protein kinase PAK 3	PAK3	Q9Y4G8-S1316	Q9Y4G8	RPGF2	1316	S	RQNQSRESLEQAQSR	FALSE	FALSE	0.6944488524214767	FALSE	S/T	S/T	0.129361	0.715	0.551	0.041	0.041
O75914	Serine/threonine-protein kinase PAK 3	PAK3	Q9Y4G8-S1325	Q9Y4G8	RPGF2	1325	S	EQAQSRASWASSTGY	FALSE	FALSE	0.7818268632824112	FALSE	S/T	S/T	0.824297	0.715	0.551	0.041	0.041
O75914	Serine/threonine-protein kinase PAK 3	PAK3	Q9Y4G8-T1193	Q9Y4G8	RPGF2	1193	T	MGRMERRTMIEPDQY	FALSE	FALSE	0.6214624468466433	FALSE	S/T	S/T	0.0817885	0.715	0.551	0.041	0.041
O75914	Serine/threonine-protein kinase PAK 3	PAK3	Q9Y4H2-S30	Q9Y4H2	IRS2	30	S	NNNNNNHSVRKCGYL	FALSE	FALSE	0.5850442162966325	FALSE	S/T	S/T	0.0141118	0.674	0.442	0.041	0.041
O75914	Serine/threonine-protein kinase PAK 3	PAK3	Q9Y4H2-S162	Q9Y4H2	IRS2	162	S	PAAAPAASCSASLPG	FALSE	FALSE	0.6562983652992672	FALSE	S/T	S/T	0.0364865	0.674	0.442	0.041	0.041
O75914	Serine/threonine-protein kinase PAK 3	PAK3	Q9Y4H2-S174	Q9Y4H2	IRS2	174	S	LPGALGGSAGAAGAE	FALSE	FALSE	0.5977331444770001	FALSE	S/T	S/T	0.0219139	0.674	0.442	0.041	0.041
O75914	Serine/threonine-protein kinase PAK 3	PAK3	Q9Y4H2-S306	Q9Y4H2	IRS2	306	S	EFRPRSKSQSSGSSA	FALSE	FALSE	0.5751669286294081	FALSE	S/T	S/T	0.0133149	0.674	0.442	0.041	0.041
O75914	Serine/threonine-protein kinase PAK 3	PAK3	Q9Y4H2-S308	Q9Y4H2	IRS2	308	S	RPRSKSQSSGSSATH	FALSE	FALSE	0.711487655884524	FALSE	S/T	S/T	0.0600564	0.674	0.442	0.041	0.041
O75914	Serine/threonine-protein kinase PAK 3	PAK3	Q9Y4H2-S309	Q9Y4H2	IRS2	309	S	PRSKSQSSGSSATHP	FALSE	FALSE	0.5682443913124603	FALSE	S/T	S/T	0.00745521	0.674	0.442	0.041	0.041
O75914	Serine/threonine-protein kinase PAK 3	PAK3	Q9Y4H2-S311	Q9Y4H2	IRS2	311	S	SKSQSSGSSATHPIS	FALSE	FALSE	0.5618149760411619	FALSE	S/T	S/T	0.00923916	0.674	0.442	0.041	0.041
O75914	Serine/threonine-protein kinase PAK 3	PAK3	Q9Y4H2-S312	Q9Y4H2	IRS2	312	S	KSQSSGSSATHPISV	FALSE	FALSE	0.5503497634916192	FALSE	S/T	S/T	0.00659389	0.674	0.442	0.041	0.041
O75914	Serine/threonine-protein kinase PAK 3	PAK3	Q9Y4H2-S342	Q9Y4H2	IRS2	342	S	QTGLVRRSRTDSLAA	FALSE	FALSE	0.7082046117310404	FALSE	S/T	S/T	0.213856	0.674	0.442	0.041	0.041
O75914	Serine/threonine-protein kinase PAK 3	PAK3	Q9Y4H2-S346	Q9Y4H2	IRS2	346	S	VRRSRTDSLAATPPA	FALSE	FALSE	0.8046426853824092	FALSE	S/T	S/T	0.460298	0.674	0.442	0.041	0.041
O75914	Serine/threonine-protein kinase PAK 3	PAK3	Q9Y4H2-S358	Q9Y4H2	IRS2	358	S	PPAAKCSSCRVRTAS	FALSE	FALSE	0.75161939476586	FALSE	S/T	S/T	0.122766	0.674	0.442	0.041	0.041
O75914	Serine/threonine-protein kinase PAK 3	PAK3	Q9Y4H2-S365	Q9Y4H2	IRS2	365	S	SCRVRTASEGDGGAA	FALSE	FALSE	0.7082046117310404	FALSE	S/T	S/T	0.217447	0.674	0.442	0.041	0.041
O75914	Serine/threonine-protein kinase PAK 3	PAK3	Q9Y4H2-S384	Q9Y4H2	IRS2	384	S	AAGARPVSVAGSPLS	FALSE	FALSE	0.7032571453199506	FALSE	S/T	S/T	0.0498631	0.674	0.442	0.041	0.041
O75914	Serine/threonine-protein kinase PAK 3	PAK3	Q9Y4H2-S406	Q9Y4H2	IRS2	406	S	LSRSHTLSGGCGGRG	FALSE	FALSE	0.7486546027060111	FALSE	S/T	S/T	0.106453	0.674	0.442	0.041	0.041
O75914	Serine/threonine-protein kinase PAK 3	PAK3	Q9Y4H2-S432	Q9Y4H2	IRS2	432	S	LQHSRSMSMPVAHSP	FALSE	FALSE	0.6854911528567256	FALSE	S/T	S/T	0.0421147	0.674	0.442	0.041	0.041
O75914	Serine/threonine-protein kinase PAK 3	PAK3	Q9Y4H2-S505	Q9Y4H2	IRS2	505	S	MSLDEYGSSPGDLRA	FALSE	FALSE	0.5717644046354886	FALSE	S/T	S/T	0.00763357	0.674	0.442	0.041	0.041
O75914	Serine/threonine-protein kinase PAK 3	PAK3	Q9Y4H2-S515	Q9Y4H2	IRS2	515	S	GDLRAFCSHRSNTPE	FALSE	FALSE	0.6109475004584458	FALSE	S/T	S/T	0.0183391	0.674	0.442	0.041	0.041
O75914	Serine/threonine-protein kinase PAK 3	PAK3	Q9Y4H2-S518	Q9Y4H2	IRS2	518	S	RAFCSHRSNTPESIA	FALSE	FALSE	0.5629623550014562	FALSE	S/T	S/T	0.0103936	0.674	0.442	0.041	0.041
O75914	Serine/threonine-protein kinase PAK 3	PAK3	Q9Y4H2-S523	Q9Y4H2	IRS2	523	S	HRSNTPESIAETPPA	FALSE	FALSE	0.6033790748033062	FALSE	S/T	S/T	0.0196665	0.674	0.442	0.041	0.041
O75914	Serine/threonine-protein kinase PAK 3	PAK3	Q9Y4H2-S550	Q9Y4H2	IRS2	550	S	MTMDRPLSHCGRSYR	FALSE	FALSE	0.5602905294471114	FALSE	S/T	S/T	0.00861715	0.674	0.442	0.041	0.041
O75914	Serine/threonine-protein kinase PAK 3	PAK3	Q9Y4H2-S560	Q9Y4H2	IRS2	560	S	GRSYRRVSGDAAQDL	FALSE	FALSE	0.8035122732274755	FALSE	S/T	S/T	0.413028	0.674	0.442	0.041	0.041
O75914	Serine/threonine-protein kinase PAK 3	PAK3	Q9Y4H2-S577	Q9Y4H2	IRS2	577	S	GLRKRTYSLTTPARQ	FALSE	FALSE	0.8109158213340629	FALSE	S/T	S/T	0.520254	0.674	0.442	0.041	0.041
O75914	Serine/threonine-protein kinase PAK 3	PAK3	Q9Y4H2-S591	Q9Y4H2	IRS2	591	S	QRPVPQPSSASLDEY	FALSE	FALSE	0.5857031691862367	FALSE	S/T	S/T	0.0127478	0.674	0.442	0.041	0.041
O75914	Serine/threonine-protein kinase PAK 3	PAK3	Q9Y4H2-S594	Q9Y4H2	IRS2	594	S	VPQPSSASLDEYTLM	FALSE	FALSE	0.5199581820150099	FALSE	S/T	S/T	0.00438173	0.674	0.442	0.041	0.041
O75914	Serine/threonine-protein kinase PAK 3	PAK3	Q9Y4H2-S606	Q9Y4H2	IRS2	606	S	TLMRATFSGSAGRLC	FALSE	FALSE	0.7461581037648696	FALSE	S/T	S/T	0.111041	0.674	0.442	0.041	0.041
O75914	Serine/threonine-protein kinase PAK 3	PAK3	Q9Y4H2-S608	Q9Y4H2	IRS2	608	S	MRATFSGSAGRLCPS	FALSE	FALSE	0.5183581820150099	FALSE	S/T	S/T	0.00432958	0.674	0.442	0.041	0.041
O75914	Serine/threonine-protein kinase PAK 3	PAK3	Q9Y4H2-S615	Q9Y4H2	IRS2	615	S	SAGRLCPSCPASSPK	FALSE	FALSE	0.7162160486194231	FALSE	S/T	S/T	0.061731	0.674	0.442	0.041	0.041
O75914	Serine/threonine-protein kinase PAK 3	PAK3	Q9Y4H2-S639	Q9Y4H2	IRS2	639	S	YGDIEIGSHRSSSSN	FALSE	FALSE	0.5178704487414888	FALSE	S/T	S/T	0.00487083	0.674	0.442	0.041	0.041
O75914	Serine/threonine-protein kinase PAK 3	PAK3	Q9Y4H2-S642	Q9Y4H2	IRS2	642	S	IEIGSHRSSSSNLGA	FALSE	FALSE	0.5626130550332608	FALSE	S/T	S/T	0.00802627	0.674	0.442	0.041	0.041
O75914	Serine/threonine-protein kinase PAK 3	PAK3	Q9Y4H2-S643	Q9Y4H2	IRS2	643	S	EIGSHRSSSSNLGAD	FALSE	FALSE	0.7485749212095508	FALSE	S/T	S/T	0.108406	0.674	0.442	0.041	0.041
O75914	Serine/threonine-protein kinase PAK 3	PAK3	Q9Y4H2-S644	Q9Y4H2	IRS2	644	S	IGSHRSSSSNLGADD	FALSE	FALSE	0.6434453218824704	FALSE	S/T	S/T	0.0316056	0.674	0.442	0.041	0.041
O75914	Serine/threonine-protein kinase PAK 3	PAK3	Q9Y4H2-S645	Q9Y4H2	IRS2	645	S	GSHRSSSSNLGADDG	FALSE	FALSE	0.5865408536372452	FALSE	S/T	S/T	0.0237718	0.674	0.442	0.041	0.041
O75914	Serine/threonine-protein kinase PAK 3	PAK3	Q9Y4H2-S672	Q9Y4H2	IRS2	672	S	SGSGSCRSDDYMPMS	FALSE	FALSE	0.5137758544395581	FALSE	S/T	S/T	0.00493292	0.674	0.442	0.041	0.041
O75914	Serine/threonine-protein kinase PAK 3	PAK3	Q9Y4H2-S723	Q9Y4H2	IRS2	723	S	AGRTFPASGGGYKAS	FALSE	FALSE	0.5505103260216632	FALSE	S/T	S/T	0.00644499	0.674	0.442	0.041	0.041
O75914	Serine/threonine-protein kinase PAK 3	PAK3	Q9Y4H2-S730	Q9Y4H2	IRS2	730	S	SGGGYKASSPAESSP	FALSE	FALSE	0.6099354212759502	FALSE	S/T	S/T	0.0176499	0.674	0.442	0.041	0.041
O75914	Serine/threonine-protein kinase PAK 3	PAK3	Q9Y4H2-S735	Q9Y4H2	IRS2	735	S	KASSPAESSPEDSGY	FALSE	FALSE	0.5922201518577492	FALSE	S/T	S/T	0.0152624	0.674	0.442	0.041	0.041
O75914	Serine/threonine-protein kinase PAK 3	PAK3	Q9Y4H2-S740	Q9Y4H2	IRS2	740	S	AESSPEDSGYMRMWC	FALSE	FALSE	0.5219405463619134	FALSE	S/T	S/T	0.00389108	0.674	0.442	0.041	0.041
O75914	Serine/threonine-protein kinase PAK 3	PAK3	Q9Y4H2-S772	Q9Y4H2	IRS2	772	S	DYLNVSPSDAVTTGT	FALSE	FALSE	0.5846728417585743	FALSE	S/T	S/T	0.0125048	0.674	0.442	0.041	0.041
O75914	Serine/threonine-protein kinase PAK 3	PAK3	Q9Y4H2-S785	Q9Y4H2	IRS2	785	S	GTPPDFFSAALHPGG	FALSE	FALSE	0.599496386754285	FALSE	S/T	S/T	0.0160367	0.674	0.442	0.041	0.041
O75914	Serine/threonine-protein kinase PAK 3	PAK3	Q9Y4H2-S804	Q9Y4H2	IRS2	804	S	GVPGCCYSSLPRSYK	FALSE	FALSE	0.7437086557453314	FALSE	S/T	S/T	0.104033	0.674	0.442	0.041	0.041
O75914	Serine/threonine-protein kinase PAK 3	PAK3	Q9Y4H2-S805	Q9Y4H2	IRS2	805	S	VPGCCYSSLPRSYKA	FALSE	FALSE	0.5787831829058752	FALSE	S/T	S/T	0.0114734	0.674	0.442	0.041	0.041
O75914	Serine/threonine-protein kinase PAK 3	PAK3	Q9Y4H2-S827	Q9Y4H2	IRS2	827	S	SDQYVLMSSPVGRIL	FALSE	FALSE	0.6004620333658891	FALSE	S/T	S/T	0.0213144	0.674	0.442	0.041	0.041
O75914	Serine/threonine-protein kinase PAK 3	PAK3	Q9Y4H2-S894	Q9Y4H2	IRS2	894	S	AVRPTRLSLEGLPSL	FALSE	FALSE	0.7326985315470886	FALSE	S/T	S/T	0.166263	0.674	0.442	0.041	0.041
O75914	Serine/threonine-protein kinase PAK 3	PAK3	Q9Y4H2-S903	Q9Y4H2	IRS2	903	S	EGLPSLPSMHEYPLP	FALSE	FALSE	0.5626130550332608	FALSE	S/T	S/T	0.00797258	0.674	0.442	0.041	0.041
O75914	Serine/threonine-protein kinase PAK 3	PAK3	Q9Y4H2-S976	Q9Y4H2	IRS2	976	S	SRQRSPLSDYMNLDF	FALSE	FALSE	0.5516581208564595	FALSE	S/T	S/T	0.00646201	0.674	0.442	0.041	0.041
O75914	Serine/threonine-protein kinase PAK 3	PAK3	Q9Y4H2-S1109	Q9Y4H2	IRS2	1109	S	TSGVKRLSLMEQVSG	FALSE	FALSE	0.8175456587381114	FALSE	S/T	S/T	0.896573	0.674	0.442	0.041	0.041
O75914	Serine/threonine-protein kinase PAK 3	PAK3	Q9Y4H2-S1148	Q9Y4H2	IRS2	1148	S	QGGRRRHSSETFSST	FALSE	FALSE	0.7784071307546366	FALSE	S/T	S/T	0.337985	0.674	0.442	0.041	0.041
O75914	Serine/threonine-protein kinase PAK 3	PAK3	Q9Y4H2-S1149	Q9Y4H2	IRS2	1149	S	GGRRRHSSETFSSTT	FALSE	FALSE	0.6962127921836216	FALSE	S/T	S/T	0.0726917	0.674	0.442	0.041	0.041
O75914	Serine/threonine-protein kinase PAK 3	PAK3	Q9Y4H2-S1153	Q9Y4H2	IRS2	1153	S	RHSSETFSSTTTVTP	FALSE	FALSE	0.6994757902574348	FALSE	S/T	S/T	0.0541649	0.674	0.442	0.041	0.041
O75914	Serine/threonine-protein kinase PAK 3	PAK3	Q9Y4H2-S1154	Q9Y4H2	IRS2	1154	S	HSSETFSSTTTVTPV	FALSE	FALSE	0.5821103504458371	FALSE	S/T	S/T	0.0128747	0.674	0.442	0.041	0.041
O75914	Serine/threonine-protein kinase PAK 3	PAK3	Q9Y4H2-S1164	Q9Y4H2	IRS2	1164	S	TVTPVSPSFAHNPKR	FALSE	FALSE	0.5993128211751898	FALSE	S/T	S/T	0.0162185	0.674	0.442	0.041	0.041
O75914	Serine/threonine-protein kinase PAK 3	PAK3	Q9Y4H2-S1174	Q9Y4H2	IRS2	1174	S	HNPKRHNSASVENVS	FALSE	FALSE	0.6918195478672937	FALSE	S/T	S/T	0.0451022	0.674	0.442	0.041	0.041
O75914	Serine/threonine-protein kinase PAK 3	PAK3	Q9Y4H2-S1176	Q9Y4H2	IRS2	1176	S	PKRHNSASVENVSLR	FALSE	FALSE	0.5520555722254525	FALSE	S/T	S/T	0.0100365	0.674	0.442	0.041	0.041
O75914	Serine/threonine-protein kinase PAK 3	PAK3	Q9Y4H2-S1185	Q9Y4H2	IRS2	1185	S	ENVSLRKSSEGGVGV	FALSE	FALSE	0.6854911528567256	FALSE	S/T	S/T	0.042078	0.674	0.442	0.041	0.041
O75914	Serine/threonine-protein kinase PAK 3	PAK3	Q9Y4H2-S1186	Q9Y4H2	IRS2	1186	S	NVSLRKSSEGGVGVG	FALSE	FALSE	0.5747718507007534	FALSE	S/T	S/T	0.0109385	0.674	0.442	0.041	0.041
O75914	Serine/threonine-protein kinase PAK 3	PAK3	Q9Y4H2-S1234	Q9Y4H2	IRS2	1234	S	GLVGCPGSGGSPMRR	FALSE	FALSE	0.5787831829058752	FALSE	S/T	S/T	0.0116119	0.674	0.442	0.041	0.041
O75914	Serine/threonine-protein kinase PAK 3	PAK3	Q9Y4H2-S1283	Q9Y4H2	IRS2	1283	S	PQPGDKSSWGRTRSL	FALSE	FALSE	0.639701055599689	FALSE	S/T	S/T	0.0323227	0.674	0.442	0.041	0.041
O75914	Serine/threonine-protein kinase PAK 3	PAK3	Q9Y4H2-T604	Q9Y4H2	IRS2	604	T	EYTLMRATFSGSAGR	FALSE	FALSE	0.5426768588198494	FALSE	S/T	S/T	0.00609619	0.674	0.442	0.041	0.041
O75914	Serine/threonine-protein kinase PAK 3	PAK3	Q9Y4H2-T891	Q9Y4H2	IRS2	891	T	RGRAVRPTRLSLEGL	FALSE	FALSE	0.5787831829058752	FALSE	S/T	S/T	0.0113065	0.674	0.442	0.041	0.041
O75914	Serine/threonine-protein kinase PAK 3	PAK3	Q9Y4H2-T1243	Q9Y4H2	IRS2	1243	T	GSPMRRETSAGFQNG	FALSE	FALSE	0.6918195478672937	FALSE	S/T	S/T	0.0437846	0.674	0.442	0.041	0.041
O75914	Serine/threonine-protein kinase PAK 3	PAK3	Q9Y4I1-S987	Q9Y4I1	MYO5A	987	S	VATGRVLSLQEEIAK	FALSE	FALSE	0.6740404249904646	FALSE	S/T	S/T	0.453394	0.607	0.173	0.1175	0.1085
O75914	Serine/threonine-protein kinase PAK 3	PAK3	Q9Y4I1-S1115	Q9Y4I1	MYO5A	1115	S	PGHKRTDSTHSSNES	FALSE	FALSE	0.6023207255645348	FALSE	S/T	S/T	0.254064	0.607	0.173	0.1175	0.1085
O75914	Serine/threonine-protein kinase PAK 3	PAK3	Q9Y4I1-S1531	Q9Y4I1	MYO5A	1531	S	NDDQKVRSLLTSTIN	FALSE	FALSE	0.6217883849658069	FALSE	S/T	S/T	0.378329	0.607	0.173	0.1175	0.1085
O75914	Serine/threonine-protein kinase PAK 3	PAK3	Q9Y4I1-S1651	Q9Y4I1	MYO5A	1651	S	TGLRKRTSSIADEGT	FALSE	FALSE	0.7222093549123749	FALSE	S/T	S/T	0.950293	0.607	0.173	0.1175	0.1085
O75914	Serine/threonine-protein kinase PAK 3	PAK3	Q9Y4I1-S1652	Q9Y4I1	MYO5A	1652	S	GLRKRTSSIADEGTY	FALSE	FALSE	0.6889378147749347	FALSE	S/T	S/T	0.694481	0.607	0.173	0.1175	0.1085
O75914	Serine/threonine-protein kinase PAK 3	PAK3	Q9Y4J8-S308	Q9Y4J8	DTNA	308	S	NALSKSLSCASSREP	FALSE	FALSE	0.6130116929311161	FALSE	S/T	S/T	0.0707918	0.706	0.315	0.041	0.041
O75914	Serine/threonine-protein kinase PAK 3	PAK3	Q9Y4J8-S365	Q9Y4J8	DTNA	365	S	GSPFITRSSPPKDSE	FALSE	FALSE	0.5328049664635082	FALSE	S/T	S/T	0.0155896	0.706	0.315	0.041	0.041
O75914	Serine/threonine-protein kinase PAK 3	PAK3	Q9Y4J8-S579	Q9Y4J8	DTNA	579	S	PIPMPIRSASACSTP	FALSE	FALSE	0.5376240621900596	FALSE	S/T	S/T	0.0160133	0.706	0.315	0.041	0.041
O75914	Serine/threonine-protein kinase PAK 3	PAK3	Q9Y4J8-S581	Q9Y4J8	DTNA	581	S	PMPIRSASACSTPTH	FALSE	FALSE	0.6048323738327027	FALSE	S/T	S/T	0.051014	0.706	0.315	0.041	0.041
O75914	Serine/threonine-protein kinase PAK 3	PAK3	Q9Y4J8-S584	Q9Y4J8	DTNA	584	S	IRSASACSTPTHTPQ	FALSE	FALSE	0.5292877165637015	FALSE	S/T	S/T	0.0142574	0.706	0.315	0.041	0.041
O75914	Serine/threonine-protein kinase PAK 3	PAK3	Q9Y4J8-S593	Q9Y4J8	DTNA	593	S	PTHTPQDSLTGVGGD	FALSE	FALSE	0.5293643524055841	FALSE	S/T	S/T	0.0154676	0.706	0.315	0.041	0.041
O75914	Serine/threonine-protein kinase PAK 3	PAK3	Q9Y4J8-S623	Q9Y4J8	DTNA	623	S	DLLVAADSITNTMSS	FALSE	FALSE	0.553476149085197	FALSE	S/T	S/T	0.0280574	0.706	0.315	0.041	0.041
O75914	Serine/threonine-protein kinase PAK 3	PAK3	Q9Y4J8-S637	Q9Y4J8	DTNA	637	S	SLVKELNSEVGSETE	FALSE	FALSE	0.5371919817077342	FALSE	S/T	S/T	0.0163542	0.706	0.315	0.041	0.041
O75914	Serine/threonine-protein kinase PAK 3	PAK3	Q9Y4J8-S641	Q9Y4J8	DTNA	641	S	ELNSEVGSETESNVD	FALSE	FALSE	0.6370325657292519	FALSE	S/T	S/T	0.0615088	0.706	0.315	0.041	0.041
O75914	Serine/threonine-protein kinase PAK 3	PAK3	Q9Y4J8-S645	Q9Y4J8	DTNA	645	S	EVGSETESNVDSEFA	FALSE	FALSE	0.6342705017481098	FALSE	S/T	S/T	0.088179	0.706	0.315	0.041	0.041
O75914	Serine/threonine-protein kinase PAK 3	PAK3	Q9Y4J8-S740	Q9Y4J8	DTNA	740	S	QDEAYQVSLQG____	FALSE	FALSE	0.553476149085197	FALSE	S/T	S/T	0.0282702	0.706	0.315	0.041	0.041
O75914	Serine/threonine-protein kinase PAK 3	PAK3	Q9Y4K0-S600	Q9Y4K0	LOXL2	600	S	YRRLLRFSSQIHNNG	FALSE	FALSE	0.5428659818124633	FALSE	S/T	S/T	0.276409	0.467	0.33	0.041	0.041
O75914	Serine/threonine-protein kinase PAK 3	PAK3	Q9Y4K0-S601	Q9Y4K0	LOXL2	601	S	RRLLRFSSQIHNNGQ	FALSE	FALSE	0.5933550073971017	FALSE	S/T	S/T	0.347037	0.467	0.33	0.041	0.041
O75914	Serine/threonine-protein kinase PAK 3	PAK3	Q9Y4K1-S16	Q9Y4K1	CRBG1	16	S	RSGRRRGSQKSTDSP	FALSE	FALSE	0.5933044228533999	FALSE	S/T	S/T	0.374304	0.383	0.296	0.041	0.041
O75914	Serine/threonine-protein kinase PAK 3	PAK3	Q9Y4K1-S72	Q9Y4K1	CRBG1	72	S	ALDGGVASAASPESK	FALSE	FALSE	0.5030798026397825	FALSE	S/T	S/T	0.10811	0.383	0.296	0.041	0.041
O75914	Serine/threonine-protein kinase PAK 3	PAK3	Q9Y4K1-S551	Q9Y4K1	CRBG1	551	S	RVLVQVRSFVLPVES	FALSE	FALSE	0.592112801284522	FALSE	S/T	S/T	0.358406	0.383	0.296	0.041	0.041
O75914	Serine/threonine-protein kinase PAK 3	PAK3	Q9Y4K1-S785	Q9Y4K1	CRBG1	785	S	KLRPKRASAEQSVLF	FALSE	FALSE	0.5236068523400723	FALSE	S/T	S/T	0.206756	0.383	0.296	0.041	0.041
O75914	Serine/threonine-protein kinase PAK 3	PAK3	Q9Y4K1-S1012	Q9Y4K1	CRBG1	1012	S	DTMTLRGSVQNKLNP	FALSE	FALSE	0.5933044228533999	FALSE	S/T	S/T	0.375547	0.383	0.296	0.041	0.041
O75914	Serine/threonine-protein kinase PAK 3	PAK3	Q9Y4K3-S188	Q9Y4K3	TRAF6	188	S	DCPRRQVSCDNCAAS	FALSE	FALSE	0.5954265015227475	FALSE	S/T	S/T	0.0321673	0.697	0.509	0.041	0.041
O75914	Serine/threonine-protein kinase PAK 3	PAK3	Q9Y4L1-S582	Q9Y4L1	HYOU1	582	S	TKLGNTISSLFGGGT	FALSE	FALSE	0.528690348810244	FALSE	S/T	S/T	0.747597	0.492	0.239	0.041	0.041
O75914	Serine/threonine-protein kinase PAK 3	PAK3	Q9Y4L1-S583	Q9Y4L1	HYOU1	583	S	KLGNTISSLFGGGTT	FALSE	FALSE	0.5214637209604819	FALSE	S/T	S/T	0.822094	0.492	0.239	0.041	0.041
O75914	Serine/threonine-protein kinase PAK 3	PAK3	Q9Y4R8-S694	Q9Y4R8	TELO2	694	S	GSPSRFNSVAGHFFF	FALSE	FALSE	0.6385215603645803	FALSE	S/T	S/T	0.403746	0.55	0.333	0.041	0.041
O75914	Serine/threonine-protein kinase PAK 3	PAK3	Q9Y4R8-S799	Q9Y4R8	TELO2	799	S	DELLEARSWLADVAE	FALSE	FALSE	0.5596609880530979	FALSE	S/T	S/T	0.116765	0.55	0.333	0.041	0.041
O75914	Serine/threonine-protein kinase PAK 3	PAK3	Q9Y4W6-S53	Q9Y4W6	AFG32	53	S	QARASRNSLLTDIIA	FALSE	FALSE	0.6061080686253489	FALSE	S/T	S/T	0.634164	0.39	0.355	0.041	0.041
O75914	Serine/threonine-protein kinase PAK 3	PAK3	Q9Y508-S202	Q9Y508	RN114	202	S	IQRRHRFSYDTFVDY	FALSE	FALSE	0.5295823948674906	FALSE	S/T	S/T	0.240384	0.689	0.236	0.041	0.041
O75914	Serine/threonine-protein kinase PAK 3	PAK3	Q9Y520-S661	Q9Y520	PRC2C	661	S	QPRPAVLSGYFKQFQ	FALSE	FALSE	0.5260407474655884	FALSE	S/T	S/T	0.705625	0.648	0.198	0.041	0.041
O75914	Serine/threonine-protein kinase PAK 3	PAK3	Q9Y546-S37	Q9Y546	LRC42	37	S	ALDGVRSSLQKPRPF	FALSE	FALSE	0.7975300243924732	FALSE	S/T	S/T	0.521389	0.645	0.413	0.041	0.041
O75914	Serine/threonine-protein kinase PAK 3	PAK3	Q9Y546-S52	Q9Y546	LRC42	52	S	RLFPKGFSVELCMNR	FALSE	FALSE	0.5798643824799941	FALSE	S/T	S/T	0.0321603	0.595	0.464	0.041	0.041
O75914	Serine/threonine-protein kinase PAK 3	PAK3	Q9Y561-S6	Q9Y561	LRP12	6	S	__MACRWSTKESPRW	FALSE	FALSE	0.5357163541599324	FALSE	S/T	S/T	0.180372	0.429	0.461	0.041	0.041
O75914	Serine/threonine-protein kinase PAK 3	PAK3	Q9Y561-S501	Q9Y561	LRP12	501	S	ITAAVIGSLICGLLL	FALSE	FALSE	0.6154218022105703	FALSE	S/T	S/T	0.44613	0.429	0.461	0.041	0.041
O75914	Serine/threonine-protein kinase PAK 3	PAK3	Q9Y561-S584	Q9Y561	LRP12	584	S	NLRLAVRSQLGFTSV	FALSE	FALSE	0.5421859708296536	FALSE	S/T	S/T	0.209685	0.429	0.461	0.041	0.041
O75914	Serine/threonine-protein kinase PAK 3	PAK3	Q9Y561-S615	Q9Y561	LRP12	615	S	NFARSRHSGSLALVS	FALSE	FALSE	0.6034113015182109	FALSE	S/T	S/T	0.375856	0.429	0.461	0.041	0.041
O75914	Serine/threonine-protein kinase PAK 3	PAK3	Q9Y561-S748	Q9Y561	LRP12	748	S	RFTLGRSSSLSQNQS	FALSE	FALSE	0.5407483994862683	FALSE	S/T	S/T	0.227028	0.429	0.461	0.041	0.041
O75914	Serine/threonine-protein kinase PAK 3	PAK3	Q9Y566-S15	Q9Y566	SHAN1	15	S	SEDEERHSASECPEG	FALSE	FALSE	0.7596903031305502	FALSE	S/T	S/T	0.429301	0.679	0.335	0.041	0.041
O75914	Serine/threonine-protein kinase PAK 3	PAK3	Q9Y566-S17	Q9Y566	SHAN1	17	S	DEERHSASECPEGGS	FALSE	FALSE	0.5992656438524298	FALSE	S/T	S/T	0.0297237	0.679	0.335	0.041	0.041
O75914	Serine/threonine-protein kinase PAK 3	PAK3	Q9Y566-S24	Q9Y566	SHAN1	24	S	SECPEGGSESDSSPD	FALSE	FALSE	0.5457648954947714	FALSE	S/T	S/T	0.0206907	0.679	0.335	0.041	0.041
O75914	Serine/threonine-protein kinase PAK 3	PAK3	Q9Y566-S488	Q9Y566	SHAN1	488	S	LSSGTLRSASSPRGA	FALSE	FALSE	0.6136843407545916	FALSE	S/T	S/T	0.0771083	0.679	0.335	0.041	0.041
O75914	Serine/threonine-protein kinase PAK 3	PAK3	Q9Y566-S540	Q9Y566	SHAN1	540	S	GSGGPGGSLGSRGRR	FALSE	FALSE	0.7677517964652578	FALSE	S/T	S/T	0.41765	0.679	0.335	0.041	0.041
O75914	Serine/threonine-protein kinase PAK 3	PAK3	Q9Y566-S543	Q9Y566	SHAN1	543	S	GPGGSLGSRGRRRKL	FALSE	FALSE	0.5792986256435223	FALSE	S/T	S/T	0.0290121	0.679	0.335	0.041	0.041
O75914	Serine/threonine-protein kinase PAK 3	PAK3	Q9Y566-S890	Q9Y566	SHAN1	890	S	GLMLRQKSIGAAEDD	FALSE	FALSE	0.7646434964989793	FALSE	S/T	S/T	0.442081	0.679	0.335	0.041	0.041
O75914	Serine/threonine-protein kinase PAK 3	PAK3	Q9Y566-S1259	Q9Y566	SHAN1	1259	S	RRSTLFLSTDAGDED	FALSE	FALSE	0.6114957729723435	FALSE	S/T	S/T	0.0408346	0.679	0.335	0.041	0.041
O75914	Serine/threonine-protein kinase PAK 3	PAK3	Q9Y566-S1287	Q9Y566	SHAN1	1287	S	PRLRHSKSIDEGMFS	FALSE	FALSE	0.6165931054235393	FALSE	S/T	S/T	0.0381967	0.679	0.335	0.041	0.041
O75914	Serine/threonine-protein kinase PAK 3	PAK3	Q9Y566-S1506	Q9Y566	SHAN1	1506	S	QPRAPVTSGRGPPSE	FALSE	FALSE	0.7798999361164037	FALSE	S/T	S/T	0.552454	0.679	0.335	0.041	0.041
O75914	Serine/threonine-protein kinase PAK 3	PAK3	Q9Y572-S241	Q9Y572	RIPK3	241	S	CNRQNRPSLAELPQA	FALSE	FALSE	0.6878619089829144	TRUE	S/T	S/T	0.66441	0.608	0.453	0.041	0.099
O75914	Serine/threonine-protein kinase PAK 3	PAK3	Q9Y572-S316	Q9Y572	RIPK3	316	S	RSSNRRFSIPESGQG	FALSE	FALSE	0.6771117157320022	TRUE	S/T	S/T	0.877395	0.608	0.453	0.041	0.099
O75914	Serine/threonine-protein kinase PAK 3	PAK3	Q9Y573-S334	Q9Y573	IPP	334	S	SSLHQARSGLGVTVL	FALSE	FALSE	0.6143481454106583	FALSE	S/T	S/T	0.0975004	0.582	0.341	0.041	0.041
O75914	Serine/threonine-protein kinase PAK 3	PAK3	Q9Y574-S11	Q9Y574	ASB4	11	S	TTAPVTKSGAAKLVK	FALSE	FALSE	0.6431692027980032	FALSE	S/T	S/T	0.178914	0.48	0.401	0.041	0.041
O75914	Serine/threonine-protein kinase PAK 3	PAK3	Q9Y575-S35	Q9Y575	ASB3	35	S	KLLKKGRSVDVADNR	FALSE	FALSE	0.7155497644499726	FALSE	S/T	S/T	0.22545	0.667	0.35	0.041	0.041
O75914	Serine/threonine-protein kinase PAK 3	PAK3	Q9Y575-S483	Q9Y575	ASB3	483	S	SERLRSDSYISQLPL	FALSE	FALSE	0.7368941812644674	FALSE	S/T	S/T	0.273385	0.667	0.35	0.041	0.041
O75914	Serine/threonine-protein kinase PAK 3	PAK3	Q9Y575-S486	Q9Y575	ASB3	486	S	LRSDSYISQLPLPRS	FALSE	FALSE	0.5753002835581625	FALSE	S/T	S/T	0.0271443	0.667	0.35	0.041	0.041
O75914	Serine/threonine-protein kinase PAK 3	PAK3	Q9Y576-S55	Q9Y576	ASB1	55	S	GDLQTLRSLLQEESY	FALSE	FALSE	0.5461030069141485	FALSE	S/T	S/T	0.0586854	0.53	0.374	0.041	0.041
O75914	Serine/threonine-protein kinase PAK 3	PAK3	Q9Y585-S308	Q9Y585	OR1A2	308	S	KLFSKRISS______	FALSE	FALSE	0.5596679390212577	FALSE	S/T	S/T	0.682624	0.467	0.27	0.041	0.041
O75914	Serine/threonine-protein kinase PAK 3	PAK3	Q9Y586-S252	Q9Y586	MB212	252	S	GCRNKCLSVLKTLRD	FALSE	FALSE	0.5891569674627162	FALSE	S/T	S/T	0.695937	0.582	0.258	0.041	0.041
O75914	Serine/threonine-protein kinase PAK 3	PAK3	Q9Y5A9-S5	Q9Y5A9	YTHD2	5	S	___MSASSLLEQRPK	FALSE	FALSE	0.5570682325835791	FALSE	S/T	S/T	0.0333715	0.616	0.32	0.041	0.041
O75914	Serine/threonine-protein kinase PAK 3	PAK3	Q9Y5A9-S213	Q9Y5A9	YTHD2	213	S	VVGSAVGSGSITSNI	FALSE	FALSE	0.6717938821867063	FALSE	S/T	S/T	0.128606	0.616	0.32	0.041	0.041
O75914	Serine/threonine-protein kinase PAK 3	PAK3	Q9Y5A9-S218	Q9Y5A9	YTHD2	218	S	VGSGSITSNIVASNS	FALSE	FALSE	0.701859433721696	FALSE	S/T	S/T	0.24642	0.616	0.32	0.041	0.041
O75914	Serine/threonine-protein kinase PAK 3	PAK3	Q9Y5A9-S238	Q9Y5A9	YTHD2	238	S	IAPPKPASWADIASK	FALSE	FALSE	0.5877510809038076	FALSE	S/T	S/T	0.0791498	0.616	0.32	0.041	0.041
O75914	Serine/threonine-protein kinase PAK 3	PAK3	Q9Y5A9-S359	Q9Y5A9	YTHD2	359	S	VAPRNRGSGFGHNGV	FALSE	FALSE	0.7889623692846456	FALSE	S/T	S/T	0.816835	0.616	0.32	0.041	0.041
O75914	Serine/threonine-protein kinase PAK 3	PAK3	Q9Y5A9-S394	Q9Y5A9	YTHD2	394	S	PVLEKLRSINNYNPK	FALSE	FALSE	0.6300995117169036	FALSE	S/T	S/T	0.0962616	0.616	0.32	0.041	0.041
O75914	Serine/threonine-protein kinase PAK 3	PAK3	Q9Y5B0-S338	Q9Y5B0	CTDP1	338	S	APPGSRESQTRKKVN	FALSE	FALSE	0.5044717866677574	FALSE	S/T	S/T	0.295186	0.492	0.27	0.041	0.041
O75914	Serine/threonine-protein kinase PAK 3	PAK3	Q9Y5B0-S935	Q9Y5B0	CTDP1	935	S	ASESSRESSNEDEGS	FALSE	FALSE	0.5563548434758647	FALSE	S/T	S/T	0.376503	0.492	0.27	0.041	0.041
O75914	Serine/threonine-protein kinase PAK 3	PAK3	Q9Y5B9-S508	Q9Y5B9	SP16H	508	S	QIQKARKSNVSYKNP	FALSE	FALSE	0.5255356744856237	FALSE	S/T	S/T	0.597536	0.285	0.297	0.041	0.041
O75914	Serine/threonine-protein kinase PAK 3	PAK3	Q9Y5B9-S603	Q9Y5B9	SP16H	603	S	KEITYRASNIKAPGE	FALSE	FALSE	0.5380392185587899	FALSE	S/T	S/T	0.760046	0.285	0.297	0.041	0.041
O75914	Serine/threonine-protein kinase PAK 3	PAK3	Q9Y5B9-S1004	Q9Y5B9	SP16H	1004	S	ARKADRESRYEEEEE	FALSE	FALSE	0.5262685829127347	FALSE	S/T	S/T	0.52623	0.285	0.297	0.041	0.041
O75914	Serine/threonine-protein kinase PAK 3	PAK3	Q9Y5B9-S1038	Q9Y5B9	SP16H	1038	S	SNRGSRHSSAPPKKK	FALSE	FALSE	0.5262685829127347	FALSE	S/T	S/T	0.52056500000000006	0.285	0.297	0.041	0.041
O75914	Serine/threonine-protein kinase PAK 3	PAK3	Q9Y5C1-S207	Q9Y5C1	ANGL3	207	S	ENQLRRTSIQEPTEI	FALSE	FALSE	0.6543952604567487	FALSE	S/T	S/T	0.778564	0.497	0.318	0.041	0.041
O75914	Serine/threonine-protein kinase PAK 3	PAK3	Q9Y5E5-S791	Q9Y5E5	PCDB4	791	S	ENPKFRNSLVFS___	FALSE	FALSE	0.5345225401272491	FALSE	S/T	S/T	0.694821	0.529	0.241	0.041	0.041
O75914	Serine/threonine-protein kinase PAK 3	PAK3	Q9Y5H7-S8	Q9Y5H7	PCDA5	8	S	MVYSRRGSLGSRLLL	FALSE	FALSE	0.5323981701855717	FALSE	S/T	S/T	0.809498	0.633	0.216	0.041	0.041
O75914	Serine/threonine-protein kinase PAK 3	PAK3	Q9Y5J3-S45	Q9Y5J3	HEY1	45	S	SMSPTTSSQILARKR	FALSE	FALSE	0.6205433882411989	FALSE	S/T	S/T	0.267377	0.551	0.362	0.041	0.041
O75914	Serine/threonine-protein kinase PAK 3	PAK3	Q9Y5J3-S78	Q9Y5J3	HEY1	78	S	ELRRLVPSAFEKQGS	FALSE	FALSE	0.6209381348190753	FALSE	S/T	S/T	0.262621	0.551	0.362	0.041	0.041
O75914	Serine/threonine-protein kinase PAK 3	PAK3	Q9Y5J5-S119	Q9Y5J5	PHLA3	119	S	QTVRARQSLGTGTLV	FALSE	FALSE	0.7504349615697492	FALSE	S/T	S/T	0.760454	0.742	0.299	0.041	0.041
O75914	Serine/threonine-protein kinase PAK 3	PAK3	Q9Y5K3-S233	Q9Y5K3	PCY1B	233	S	TAKELNVSFINEKRY	FALSE	FALSE	0.5257507098598513	FALSE	S/T	S/T	0.0554359	0.584	0.121	0.1065	0.041
O75914	Serine/threonine-protein kinase PAK 3	PAK3	Q9Y5K6-S80	Q9Y5K6	CD2AP	80	S	ERHGNVASLVQRIST	FALSE	FALSE	0.7179816336503049	FALSE	S/T	S/T	0.33861	0.597	0.355	0.041	0.041
O75914	Serine/threonine-protein kinase PAK 3	PAK3	Q9Y5K6-S86	Q9Y5K6	CD2AP	86	S	ASLVQRISTYGLPAG	FALSE	FALSE	0.7481942153399992	FALSE	S/T	S/T	0.875206	0.597	0.355	0.041	0.041
O75914	Serine/threonine-protein kinase PAK 3	PAK3	Q9Y5K6-S232	Q9Y5K6	CD2AP	232	S	VKLRTRTSSSETEEK	FALSE	FALSE	0.7489803362774788	FALSE	S/T	S/T	0.407419	0.597	0.355	0.041	0.041
O75914	Serine/threonine-protein kinase PAK 3	PAK3	Q9Y5K6-S233	Q9Y5K6	CD2AP	233	S	KLRTRTSSSETEEKK	FALSE	FALSE	0.5316260939589905	FALSE	S/T	S/T	0.0274414	0.597	0.355	0.041	0.041
O75914	Serine/threonine-protein kinase PAK 3	PAK3	Q9Y5K6-S256	Q9Y5K6	CD2AP	256	S	SLGPKTQSVEITKTD	FALSE	FALSE	0.682295682926158	FALSE	S/T	S/T	0.109481	0.597	0.355	0.041	0.041
O75914	Serine/threonine-protein kinase PAK 3	PAK3	Q9Y5K6-S405	Q9Y5K6	CD2AP	405	S	ASNLLRSSGTVYPKR	FALSE	FALSE	0.7489803362774788	FALSE	S/T	S/T	0.408507	0.597	0.355	0.041	0.041
O75914	Serine/threonine-protein kinase PAK 3	PAK3	Q9Y5K6-S463	Q9Y5K6	CD2AP	463	S	PKSVDFDSLTVRTSK	FALSE	FALSE	0.5289011026447848	FALSE	S/T	S/T	0.026214	0.597	0.355	0.041	0.041
O75914	Serine/threonine-protein kinase PAK 3	PAK3	Q9Y5K6-S546	Q9Y5K6	CD2AP	546	S	TCYSPKPSVYLSTPS	FALSE	FALSE	0.6704287234421052	FALSE	S/T	S/T	0.154656	0.597	0.355	0.041	0.041
O75914	Serine/threonine-protein kinase PAK 3	PAK3	Q9Y5K6-S553	Q9Y5K6	CD2AP	553	S	SVYLSTPSSASKANT	FALSE	FALSE	0.5743512545372764	FALSE	S/T	S/T	0.0434389	0.597	0.355	0.041	0.041
O75914	Serine/threonine-protein kinase PAK 3	PAK3	Q9Y5P4-S119	Q9Y5P4	CERT	119	S	IEQHKTESGYGSESS	FALSE	FALSE	0.7809706474332097	FALSE	S/T	S/T	0.61126	0.63	0.343	0.041	0.041
O75914	Serine/threonine-protein kinase PAK 3	PAK3	Q9Y5P4-S132	Q9Y5P4	CERT	132	S	SSLRRHGSMVSLVSG	FALSE	FALSE	0.6960023331333567	FALSE	S/T	S/T	0.184887	0.63	0.343	0.041	0.041
O75914	Serine/threonine-protein kinase PAK 3	PAK3	Q9Y5P4-S141	Q9Y5P4	CERT	141	S	VSLVSGASGYSATST	FALSE	FALSE	0.6978953086854526	FALSE	S/T	S/T	0.168851	0.63	0.343	0.041	0.041
O75914	Serine/threonine-protein kinase PAK 3	PAK3	Q9Y5P4-S376	Q9Y5P4	CERT	376	S	QKPYSRSSSMSSIDL	FALSE	FALSE	0.6993586494148266	FALSE	S/T	S/T	0.280928	0.63	0.343	0.041	0.041
O75914	Serine/threonine-protein kinase PAK 3	PAK3	Q9Y5P4-S379	Q9Y5P4	CERT	379	S	YSRSSSMSSIDLVSA	FALSE	FALSE	0.5934007604039684	FALSE	S/T	S/T	0.0526217	0.63	0.343	0.041	0.041
O75914	Serine/threonine-protein kinase PAK 3	PAK3	Q9Y5P4-S611	Q9Y5P4	CERT	611	S	KFLKRFTSYVQEKTA	FALSE	FALSE	0.7699643044053158	FALSE	S/T	S/T	0.402637	0.63	0.343	0.041	0.041
O75914	Serine/threonine-protein kinase PAK 3	PAK3	Q9Y5P4-T610	Q9Y5P4	CERT	610	T	PKFLKRFTSYVQEKT	FALSE	FALSE	0.6887094515036066	FALSE	S/T	S/T	0.215916	0.63	0.343	0.041	0.041
O75914	Serine/threonine-protein kinase PAK 3	PAK3	Q9Y5P8-S357	Q9Y5P8	P2R3B	357	S	KMIDRIFSGAVTRGR	FALSE	FALSE	0.5080289749139593	FALSE	S/T	S/T	0.356786	0.501	0.246	0.041	0.041
O75914	Serine/threonine-protein kinase PAK 3	PAK3	Q9Y5S2-S304	Q9Y5S2	MRCKB	304	S	EERFQFPSHVTDVSE	FALSE	FALSE	0.5035614487689957	TRUE	S/T	S/T	0.0480596	0.6	0.475	0.0515	0.099
O75914	Serine/threonine-protein kinase PAK 3	PAK3	Q9Y5S2-S417	Q9Y5S2	MRCKB	417	S	SDRGSLKSIMQSNTL	FALSE	FALSE	0.597999956745492	TRUE	S/T	S/T	0.117502	0.6	0.475	0.0515	0.099
O75914	Serine/threonine-protein kinase PAK 3	PAK3	Q9Y5S2-S868	Q9Y5S2	MRCKB	868	S	PLWKVRRSQKLDMSA	FALSE	FALSE	0.6020815201151299	TRUE	S/T	S/T	0.177106	0.6	0.475	0.0515	0.099
O75914	Serine/threonine-protein kinase PAK 3	PAK3	Q9Y5S2-S1191	Q9Y5S2	MRCKB	1191	S	GAPSKTSSLLILTEN	FALSE	FALSE	0.6305981622719058	TRUE	S/T	S/T	0.35143	0.6	0.475	0.0515	0.099
O75914	Serine/threonine-protein kinase PAK 3	PAK3	Q9Y5S2-S1640	Q9Y5S2	MRCKB	1640	S	SRNKPYISWPSSGGS	FALSE	FALSE	0.612494804502886	TRUE	S/T	S/T	0.209517	0.6	0.475	0.0515	0.099
O75914	Serine/threonine-protein kinase PAK 3	PAK3	Q9Y5S2-S1697	Q9Y5S2	MRCKB	1697	S	SPNSPHRSQLPLEGL	FALSE	FALSE	0.5223479246444733	TRUE	S/T	S/T	0.0520759	0.6	0.475	0.0515	0.099
O75914	Serine/threonine-protein kinase PAK 3	PAK3	Q9Y5S8-S160	Q9Y5S8	NOX1	160	S	SWLNPIQSRNTTVEY	FALSE	FALSE	0.6120158918417836	FALSE	S/T	S/T	0.053834	0.696	0.331	0.041	0.041
O75914	Serine/threonine-protein kinase PAK 3	PAK3	Q9Y5S8-S454	Q9Y5S8	NOX1	454	S	WFNNLLTSLEQEMEE	FALSE	FALSE	0.5095140277447481	FALSE	S/T	S/T	0.00816715	0.696	0.331	0.041	0.041
O75914	Serine/threonine-protein kinase PAK 3	PAK3	Q9Y5S8-T82	Q9Y5S8	NOX1	82	T	LLSFLRGTCSFCSRT	FALSE	FALSE	0.5131648752023751	FALSE	S/T	S/T	0.00857632	0.696	0.331	0.041	0.041
O75914	Serine/threonine-protein kinase PAK 3	PAK3	Q9Y5T5-S199	Q9Y5T5	UBP16	199	S	QITVKGLSNLGNTCF	FALSE	FALSE	0.6324281395595687	FALSE	S/T	S/T	0.155959	0.559	0.38	0.041	0.041
O75914	Serine/threonine-protein kinase PAK 3	PAK3	Q9Y5T5-S230	Q9Y5T5	UBP16	230	S	LLKEVKMSGTIVKIE	FALSE	FALSE	0.5067411353869686	FALSE	S/T	S/T	0.0440991	0.559	0.38	0.041	0.041
O75914	Serine/threonine-protein kinase PAK 3	PAK3	Q9Y5T5-S423	Q9Y5T5	UBP16	423	S	EEEKDNDSYIKERSD	FALSE	FALSE	0.5230888123991094	FALSE	S/T	S/T	0.0503887	0.559	0.38	0.041	0.041
O75914	Serine/threonine-protein kinase PAK 3	PAK3	Q9Y5T5-S524	Q9Y5T5	UBP16	524	S	GQAKMIESVTDNQKS	FALSE	FALSE	0.6367839894951461	FALSE	S/T	S/T	0.205345	0.559	0.38	0.041	0.041
O75914	Serine/threonine-protein kinase PAK 3	PAK3	Q9Y5T5-S743	Q9Y5T5	UBP16	743	S	ENTRVLYSLYGVVEH	FALSE	FALSE	0.6820715263595237	FALSE	S/T	S/T	0.483265	0.559	0.38	0.041	0.041
O75914	Serine/threonine-protein kinase PAK 3	PAK3	Q9Y5U2-S129	Q9Y5U2	TSSC4	129	S	FKRPLAPSGRSPVEG	FALSE	FALSE	0.5315831377302693	FALSE	S/T	S/T	0.00682758	0.756	0.394	0.041	0.041
O75914	Serine/threonine-protein kinase PAK 3	PAK3	Q9Y5V3-S457	Q9Y5V3	MAGD1	457	S	PSPNSRASQNPGAAQ	FALSE	FALSE	0.5137176979259175	FALSE	S/T	S/T	0.525641	0.643	0.221	0.041	0.041
O75914	Serine/threonine-protein kinase PAK 3	PAK3	Q9Y5V3-S578	Q9Y5V3	MAGD1	578	S	FMNGNRASEAVLWEA	FALSE	FALSE	0.5554356527649642	FALSE	S/T	S/T	0.699581	0.643	0.221	0.041	0.041
O75914	Serine/threonine-protein kinase PAK 3	PAK3	Q9Y5X1-S116	Q9Y5X1	SNX9	116	S	SAWSASKSGNWESSE	FALSE	FALSE	0.5253346149009267	FALSE	S/T	S/T	0.0203745	0.685	0.313	0.041	0.041
O75914	Serine/threonine-protein kinase PAK 3	PAK3	Q9Y5X1-S176	Q9Y5X1	SNX9	176	S	WDGPKSSSYFKDSES	FALSE	FALSE	0.5802822229297229	FALSE	S/T	S/T	0.0316144	0.685	0.313	0.041	0.041
O75914	Serine/threonine-protein kinase PAK 3	PAK3	Q9Y5X1-S194	Q9Y5X1	SNX9	194	S	GGAQRGNSRASSSSM	FALSE	FALSE	0.5816509382291463	FALSE	S/T	S/T	0.0305974	0.685	0.313	0.041	0.041
O75914	Serine/threonine-protein kinase PAK 3	PAK3	Q9Y5X1-S197	Q9Y5X1	SNX9	197	S	QRGNSRASSSSMKIP	FALSE	FALSE	0.7619903644866158	FALSE	S/T	S/T	0.358937	0.685	0.313	0.041	0.041
O75914	Serine/threonine-protein kinase PAK 3	PAK3	Q9Y5X1-S198	Q9Y5X1	SNX9	198	S	RGNSRASSSSMKIPL	FALSE	FALSE	0.5876462910483526	FALSE	S/T	S/T	0.0350501	0.685	0.313	0.041	0.041
O75914	Serine/threonine-protein kinase PAK 3	PAK3	Q9Y5X1-S199	Q9Y5X1	SNX9	199	S	GNSRASSSSMKIPLN	FALSE	FALSE	0.5260012815675934	FALSE	S/T	S/T	0.0202899	0.685	0.313	0.041	0.041
O75914	Serine/threonine-protein kinase PAK 3	PAK3	Q9Y5X1-S309	Q9Y5X1	SNX9	309	S	GSAIPIPSLPDKQVT	FALSE	FALSE	0.6725825419197894	FALSE	S/T	S/T	0.103591	0.685	0.313	0.041	0.041
O75914	Serine/threonine-protein kinase PAK 3	PAK3	Q9Y5X1-S565	Q9Y5X1	SNX9	565	S	NRIYDYNSVIRLYLE	FALSE	FALSE	0.6256661529385361	FALSE	S/T	S/T	0.0832891	0.685	0.313	0.041	0.041
O75914	Serine/threonine-protein kinase PAK 3	PAK3	Q9Y5X5-S35	Q9Y5X5	NPFF2	35	S	GRERRALSVQQRGGP	FALSE	FALSE	0.6034183902311812	FALSE	S/T	S/T	0.225647	0.493	0.362	0.041	0.041
O75914	Serine/threonine-protein kinase PAK 3	PAK3	Q9Y5Y0-S56	Q9Y5Y0	FLVC1	56	S	VNGAPRDSLAAASGV	FALSE	FALSE	0.5215499173213501	FALSE	S/T	S/T	0.600552	0.558	0.184	0.041	0.041
O75914	Serine/threonine-protein kinase PAK 3	PAK3	Q9Y5Y4-S325	Q9Y5Y4	PD2R2	325	S	SLRTVLESVLVDDSE	FALSE	FALSE	0.509856011246368	FALSE	S/T	S/T	0.195948	0.465	0.326	0.041	0.041
O75914	Serine/threonine-protein kinase PAK 3	PAK3	Q9Y5Z7-S13	Q9Y5Z7	HCFC2	13	S	LLNWRRVSSFTGPVP	FALSE	FALSE	0.5974342952675453	FALSE	S/T	S/T	0.887054	0.629	0.236	0.041	0.041
O75914	Serine/threonine-protein kinase PAK 3	PAK3	Q9Y5Z7-S14	Q9Y5Z7	HCFC2	14	S	LNWRRVSSFTGPVPR	FALSE	FALSE	0.5262890164656152	FALSE	S/T	S/T	0.458651	0.629	0.236	0.041	0.041
O75914	Serine/threonine-protein kinase PAK 3	PAK3	Q9Y5Z7-S251	Q9Y5Z7	HCFC2	251	S	PRSLHTASVIGNKMY	FALSE	FALSE	0.5282890164656153	FALSE	S/T	S/T	0.45362	0.629	0.236	0.041	0.041
O75914	Serine/threonine-protein kinase PAK 3	PAK3	Q9Y608-S231	Q9Y608	LRRF2	231	S	SYYSSRISSARSSPG	FALSE	FALSE	0.5102148119590634	FALSE	S/T	S/T	0.305845	0.383	0.27	0.041	0.041
O75914	Serine/threonine-protein kinase PAK 3	PAK3	Q9Y608-S260	Q9Y608	LRRF2	260	S	ASRGRRESVVSAADY	FALSE	FALSE	0.5672186693886128	FALSE	S/T	S/T	0.953187	0.383	0.27	0.041	0.041
O75914	Serine/threonine-protein kinase PAK 3	PAK3	Q9Y608-S328	Q9Y608	LRRF2	328	S	GNSSRRGSGDTSSLI	FALSE	FALSE	0.5205943468043106	FALSE	S/T	S/T	0.566025	0.383	0.27	0.041	0.041
O75914	Serine/threonine-protein kinase PAK 3	PAK3	Q9Y608-S333	Q9Y608	LRRF2	333	S	RGSGDTSSLIDPDTS	FALSE	FALSE	0.5177883618342121	FALSE	S/T	S/T	0.535179	0.383	0.27	0.041	0.041
O75914	Serine/threonine-protein kinase PAK 3	PAK3	Q9Y608-2-S96	Q9Y608-2	LRRF2-2	96	S	GNSSRRGSGDTSSLI	FALSE	FALSE	0.5130983489688578	FALSE	S/T	S/T	0.472717	0.383	0.27	0.041	0.041
O75914	Serine/threonine-protein kinase PAK 3	PAK3	Q9Y608-2-S101	Q9Y608-2	LRRF2-2	101	S	RGSGDTSSLIDPDTS	FALSE	FALSE	0.5130983489688578	FALSE	S/T	S/T	0.441779	0.383	0.27	0.041	0.041
O75914	Serine/threonine-protein kinase PAK 3	PAK3	Q9Y613-S540	Q9Y613	FHOD1	540	S	PTRAPRLSIGDLDFS	FALSE	FALSE	0.5867566270572262	FALSE	S/T	S/T	0.808168	0.577	0.227	0.041	0.041
O75914	Serine/threonine-protein kinase PAK 3	PAK3	Q9Y614-S182	Q9Y614	ACL7B	182	S	AMHVTSQSLLSIYSY	FALSE	FALSE	0.7010646363170164	FALSE	S/T	S/T	0.260498	0.536	0.422	0.041	0.041
O75914	Serine/threonine-protein kinase PAK 3	PAK3	Q9Y614-S360	Q9Y614	ACL7B	360	S	ERFQRELSLLCPGDS	FALSE	FALSE	0.577744415889405	FALSE	S/T	S/T	0.0576547	0.536	0.422	0.041	0.041
O75914	Serine/threonine-protein kinase PAK 3	PAK3	Q9Y614-T290	Q9Y614	ACL7B	290	T	LPDGKLITIGQERFR	FALSE	FALSE	0.5478249208935706	FALSE	S/T	S/T	0.0554768	0.536	0.422	0.041	0.041
O75914	Serine/threonine-protein kinase PAK 3	PAK3	Q9Y615-S57	Q9Y615	ACL7A	57	S	EPQEPTESKAAKERP	FALSE	FALSE	0.6715196836789739	FALSE	S/T	S/T	0.110514	0.492	0.422	0.041	0.041
O75914	Serine/threonine-protein kinase PAK 3	PAK3	Q9Y615-S397	Q9Y615	ACL7A	397	S	NVLPERDSAVWTGGS	FALSE	FALSE	0.7242159486248406	FALSE	S/T	S/T	0.794949	0.492	0.422	0.041	0.041
O75914	Serine/threonine-protein kinase PAK 3	PAK3	Q9Y615-T47	Q9Y615	ACL7A	47	T	RAVWVRHTSSEPQEP	FALSE	FALSE	0.6722169353979034	FALSE	S/T	S/T	0.125982	0.492	0.422	0.041	0.041
O75914	Serine/threonine-protein kinase PAK 3	PAK3	Q9Y616-S151	Q9Y616	IRAK3	151	S	EKGILLKSSISFQNI	FALSE	FALSE	0.5453835702862869	TRUE	S/T	S/T	0.037099	0.703	0.412	0.041	0.099
O75914	Serine/threonine-protein kinase PAK 3	PAK3	Q9Y616-S325	Q9Y616	IRAK3	325	S	RSHLEHQSCTINMTS	FALSE	FALSE	0.6311491160582924	TRUE	S/T	S/T	0.054357	0.703	0.412	0.041	0.099
O75914	Serine/threonine-protein kinase PAK 3	PAK3	Q9Y616-S398	Q9Y616	IRAK3	398	S	MEKRGLDSCLSFLDK	FALSE	FALSE	0.6354999521808044	TRUE	S/T	S/T	0.067788	0.703	0.412	0.041	0.099
O75914	Serine/threonine-protein kinase PAK 3	PAK3	Q9Y616-S401	Q9Y616	IRAK3	401	S	RGLDSCLSFLDKKVP	FALSE	FALSE	0.7070238501815227	TRUE	S/T	S/T	0.147005	0.703	0.412	0.041	0.099
O75914	Serine/threonine-protein kinase PAK 3	PAK3	Q9Y620-S4	Q9Y620	RA54B	4	S	____MRRSAAPSQLQ	FALSE	FALSE	0.5915946341456332	FALSE	S/T	S/T	0.326169	0.396	0.202	0.0515	0.113
O75914	Serine/threonine-protein kinase PAK 3	PAK3	Q9Y620-S229	Q9Y620	RA54B	229	S	QVARKCFSNPFKSVC	FALSE	FALSE	0.5678304854432461	FALSE	S/T	S/T	0.193863	0.396	0.202	0.0515	0.113
O75914	Serine/threonine-protein kinase PAK 3	PAK3	Q9Y620-S609	Q9Y620	RA54B	609	S	IKEKECSSTCDKNEE	FALSE	FALSE	0.5335829304950561	FALSE	S/T	S/T	0.11477	0.396	0.202	0.0515	0.113
O75914	Serine/threonine-protein kinase PAK 3	PAK3	Q9Y623-S1574	Q9Y623	MYH4	1574	S	LELNQVKSEIDRKIA	FALSE	FALSE	0.5130024756858241	FALSE	S/T	S/T	0.482589	0.373	0.12	0.08850000000000001	0.063
O75914	Serine/threonine-protein kinase PAK 3	PAK3	Q9Y625-S3	Q9Y625	GPC6	3	S	_____MPSWIGAVIL	FALSE	FALSE	0.6725981189046294	FALSE	S/T	S/T	0.127266	0.61	0.327	0.041	0.041
O75914	Serine/threonine-protein kinase PAK 3	PAK3	Q9Y639-S286	Q9Y639	NPTN	286	S	PMDIVNTSGRFFIIN	FALSE	FALSE	0.583629009269458	FALSE	S/T	S/T	0.020926	0.604	0.412	0.041	0.041
O75914	Serine/threonine-protein kinase PAK 3	PAK3	Q9Y653-S201	Q9Y653	AGRG1	201	S	QKASRRPSAAPASQQ	FALSE	FALSE	0.6093811524380489	FALSE	S/T	S/T	0.731673	0.38	0.383	0.041	0.041
O75914	Serine/threonine-protein kinase PAK 3	PAK3	Q9Y657-S38	Q9Y657	SPIN1	38	S	TSHKKHRSSVGPSKP	FALSE	FALSE	0.623455558730293	FALSE	S/T	S/T	0.180856	0.504	0.355	0.041	0.041
O75914	Serine/threonine-protein kinase PAK 3	PAK3	Q9Y657-S39	Q9Y657	SPIN1	39	S	SHKKHRSSVGPSKPV	FALSE	FALSE	0.7038545378659313	FALSE	S/T	S/T	0.558901	0.504	0.355	0.041	0.041
O75914	Serine/threonine-protein kinase PAK 3	PAK3	Q9Y657-S109	Q9Y657	SPIN1	109	S	LNKDERVSALEVLPD	FALSE	FALSE	0.6459269456271215	FALSE	S/T	S/T	0.285879	0.504	0.355	0.041	0.041
O75914	Serine/threonine-protein kinase PAK 3	PAK3	Q9Y657-S121	Q9Y657	SPIN1	121	S	LPDRVATSRISDAHL	FALSE	FALSE	0.5992305227057039	FALSE	S/T	S/T	0.0922262	0.504	0.355	0.041	0.041
O75914	Serine/threonine-protein kinase PAK 3	PAK3	Q9Y657-S124	Q9Y657	SPIN1	124	S	RVATSRISDAHLADT	FALSE	FALSE	0.6232221454358079	FALSE	S/T	S/T	0.133266	0.504	0.355	0.041	0.041
O75914	Serine/threonine-protein kinase PAK 3	PAK3	Q9Y675-S32	Q9Y675	SNURF	32	S	VKRRRTASLSNQECQ	FALSE	FALSE	0.535732168050821	FALSE	S/T	S/T	0.517078	0.304	0.296	0.041	0.041
O75914	Serine/threonine-protein kinase PAK 3	PAK3	Q9Y698-S125	Q9Y698	CCG2	125	S	GGLCIAASEFYKTRH	FALSE	FALSE	0.5614080987252806	FALSE	S/T	S/T	0.0305507	0.685	0.214	0.099	0.041
O75914	Serine/threonine-protein kinase PAK 3	PAK3	Q9Y698-S228	Q9Y698	CCG2	228	S	SAITRIPSYRYRYQR	FALSE	FALSE	0.5701462436046044	FALSE	S/T	S/T	0.0365001	0.685	0.214	0.099	0.041
O75914	Serine/threonine-protein kinase PAK 3	PAK3	Q9Y698-S240	Q9Y698	CCG2	240	S	YQRRSRSSSRSTEPS	FALSE	FALSE	0.6959785394150813	FALSE	S/T	S/T	0.131386	0.685	0.214	0.099	0.041
O75914	Serine/threonine-protein kinase PAK 3	PAK3	Q9Y6A5-S402	Q9Y6A5	TACC3	402	S	PMPASRGSYHLDWDK	FALSE	FALSE	0.5195282054401155	FALSE	S/T	S/T	0.550568	0.588	0.203	0.041	0.041
O75914	Serine/threonine-protein kinase PAK 3	PAK3	Q9Y6D0-S51	Q9Y6D0	SELK	51	S	QDVKKRRSYGNSSDS	FALSE	FALSE	0.6435189088110775	FALSE	S/T	S/T	0.887391	0.553	0.313	0.041	0.041
O75914	Serine/threonine-protein kinase PAK 3	PAK3	Q9Y6D5-S276	Q9Y6D5	BIG2	276	S	DAPRERGSSLSGTDD	FALSE	FALSE	0.7607455616001384	FALSE	S/T	S/T	0.476562	0.658	0.33	0.041	0.041
O75914	Serine/threonine-protein kinase PAK 3	PAK3	Q9Y6D5-S277	Q9Y6D5	BIG2	277	S	APRERGSSLSGTDDG	FALSE	FALSE	0.575504822350321	FALSE	S/T	S/T	0.071141	0.658	0.33	0.041	0.041
O75914	Serine/threonine-protein kinase PAK 3	PAK3	Q9Y6D5-S279	Q9Y6D5	BIG2	279	S	RERGSSLSGTDDGAQ	FALSE	FALSE	0.5523644702105102	FALSE	S/T	S/T	0.0404316	0.658	0.33	0.041	0.041
O75914	Serine/threonine-protein kinase PAK 3	PAK3	Q9Y6D5-S346	Q9Y6D5	BIG2	346	S	GIADDRQSLSSADNL	FALSE	FALSE	0.7024452901033763	FALSE	S/T	S/T	0.255294	0.658	0.33	0.041	0.041
O75914	Serine/threonine-protein kinase PAK 3	PAK3	Q9Y6D5-S348	Q9Y6D5	BIG2	348	S	ADDRQSLSSADNLES	FALSE	FALSE	0.5657156302995164	FALSE	S/T	S/T	0.042624	0.658	0.33	0.041	0.041
O75914	Serine/threonine-protein kinase PAK 3	PAK3	Q9Y6D5-S569	Q9Y6D5	BIG2	569	S	KGLECLVSILKCMVE	FALSE	FALSE	0.5657156302995164	FALSE	S/T	S/T	0.0428203	0.658	0.33	0.041	0.041
O75914	Serine/threonine-protein kinase PAK 3	PAK3	Q9Y6D5-S614	Q9Y6D5	BIG2	614	S	LDMARRCSVTSMEST	FALSE	FALSE	0.7762688866327535	FALSE	S/T	S/T	0.886305	0.658	0.33	0.041	0.041
O75914	Serine/threonine-protein kinase PAK 3	PAK3	Q9Y6D5-S623	Q9Y6D5	BIG2	623	S	TSMESTVSSGTQTTV	FALSE	FALSE	0.5836340098806425	FALSE	S/T	S/T	0.0491847	0.658	0.33	0.041	0.041
O75914	Serine/threonine-protein kinase PAK 3	PAK3	Q9Y6D5-S624	Q9Y6D5	BIG2	624	S	SMESTVSSGTQTTVQ	FALSE	FALSE	0.6772631189471171	FALSE	S/T	S/T	0.148672	0.658	0.33	0.041	0.041
O75914	Serine/threonine-protein kinase PAK 3	PAK3	Q9Y6D5-S690	Q9Y6D5	BIG2	690	S	HQEERLDSTQVGDFL	FALSE	FALSE	0.5551836089755503	FALSE	S/T	S/T	0.0370162	0.658	0.33	0.041	0.041
O75914	Serine/threonine-protein kinase PAK 3	PAK3	Q9Y6D5-S1015	Q9Y6D5	BIG2	1015	S	GVKTRYLSGSGRERE	FALSE	FALSE	0.5819072250173511	FALSE	S/T	S/T	0.0528521	0.658	0.33	0.041	0.041
O75914	Serine/threonine-protein kinase PAK 3	PAK3	Q9Y6D5-S1067	Q9Y6D5	BIG2	1067	S	VGETSSQSVVVAVDR	FALSE	FALSE	0.597947249584432	FALSE	S/T	S/T	0.0670438	0.658	0.33	0.041	0.041
O75914	Serine/threonine-protein kinase PAK 3	PAK3	Q9Y6D5-S1079	Q9Y6D5	BIG2	1079	S	VDRIFTGSTRLDGNA	FALSE	FALSE	0.5537520235460546	FALSE	S/T	S/T	0.0336744	0.658	0.33	0.041	0.041
O75914	Serine/threonine-protein kinase PAK 3	PAK3	Q9Y6D5-S1511	Q9Y6D5	BIG2	1511	S	DVDLDRQSLSSIDKN	FALSE	FALSE	0.6643347776244025	FALSE	S/T	S/T	0.221505	0.658	0.33	0.041	0.041
O75914	Serine/threonine-protein kinase PAK 3	PAK3	Q9Y6D5-S1513	Q9Y6D5	BIG2	1513	S	DLDRQSLSSIDKNPS	FALSE	FALSE	0.6759297856137837	FALSE	S/T	S/T	0.146353	0.658	0.33	0.041	0.041
O75914	Serine/threonine-protein kinase PAK 3	PAK3	Q9Y6D5-S1525	Q9Y6D5	BIG2	1525	S	NPSERGQSQLSNPTD	FALSE	FALSE	0.6329661170319291	FALSE	S/T	S/T	0.0986566	0.658	0.33	0.041	0.041
O75914	Serine/threonine-protein kinase PAK 3	PAK3	Q9Y6D6-S31	Q9Y6D6	BIG1	31	S	EVKKAHHSQLRKACE	FALSE	FALSE	0.5082215417549893	FALSE	S/T	S/T	0.0488923	0.525	0.414	0.041	0.041
O75914	Serine/threonine-protein kinase PAK 3	PAK3	Q9Y6D6-S63	Q9Y6D6	BIG1	63	S	GEAKAGSSTLPPVKS	FALSE	FALSE	0.6035390971947637	FALSE	S/T	S/T	0.0705461	0.525	0.414	0.041	0.041
O75914	Serine/threonine-protein kinase PAK 3	PAK3	Q9Y6D6-S394	Q9Y6D6	BIG1	394	S	SLPDDRLSVSSNDTQ	FALSE	FALSE	0.6860581969216311	FALSE	S/T	S/T	0.299892	0.525	0.414	0.041	0.041
O75914	Serine/threonine-protein kinase PAK 3	PAK3	Q9Y6D6-S595	Q9Y6D6	BIG1	595	S	KIAQGRGSQELGMSN	FALSE	FALSE	0.5091741928249841	FALSE	S/T	S/T	0.0506522	0.525	0.414	0.041	0.041
O75914	Serine/threonine-protein kinase PAK 3	PAK3	Q9Y6D6-S664	Q9Y6D6	BIG1	664	S	ETINRYGSLNSLEST	FALSE	FALSE	0.661845991117104	FALSE	S/T	S/T	0.110145	0.525	0.414	0.041	0.041
O75914	Serine/threonine-protein kinase PAK 3	PAK3	Q9Y6D6-S674	Q9Y6D6	BIG1	674	S	SLESTSSSGIGSYST	FALSE	FALSE	0.6035390971947637	FALSE	S/T	S/T	0.0703575	0.525	0.414	0.041	0.041
O75914	Serine/threonine-protein kinase PAK 3	PAK3	Q9Y6D6-S871	Q9Y6D6	BIG1	871	S	DLPEEYLSAIYNEIA	FALSE	FALSE	0.511740807221041	FALSE	S/T	S/T	0.0525041	0.525	0.414	0.041	0.041
O75914	Serine/threonine-protein kinase PAK 3	PAK3	Q9Y6E0-S294	Q9Y6E0	STK24	294	S	LRNAKKTSYLTELID	FALSE	FALSE	0.6520987168654923	TRUE	S/T	S/T	0.121847	0.608	0.501	0.041	0.0455
O75914	Serine/threonine-protein kinase PAK 3	PAK3	Q9Y6E0-S434	Q9Y6E0	STK24	434	S	VQRLQRYSLSGGGTS	FALSE	FALSE	0.6709163779731382	TRUE	S/T	S/T	0.492778	0.608	0.501	0.041	0.0455
O75914	Serine/threonine-protein kinase PAK 3	PAK3	Q9Y6E0-S442	Q9Y6E0	STK24	442	S	LSGGGTSSH______	FALSE	FALSE	0.5084783975026559	TRUE	S/T	S/T	0.038102	0.608	0.501	0.041	0.0455
O75914	Serine/threonine-protein kinase PAK 3	PAK3	Q9Y6E0-T18	Q9Y6E0	STK24	18	T	ALNKRRATLPHPGGS	FALSE	FALSE	0.5222048147727757	TRUE	S/T	S/T	0.0676016	0.608	0.501	0.041	0.0455
O75914	Serine/threonine-protein kinase PAK 3	PAK3	Q9Y6E0-T190	Q9Y6E0	STK24	190	T	DTQIKRNTFVGTPFW	FALSE	FALSE	0.6227407396931613	TRUE	S/T	S/T	0.101431	0.608	0.501	0.041	0.0455
O75914	Serine/threonine-protein kinase PAK 3	PAK3	Q9Y6E0-2-S8	Q9Y6E0-2	STK24-2	8	S	MAHSPVQSGLPGMQN	FALSE	FALSE	0.7426759691070766	FALSE	S/T	S/T	0.35063	0.608	0.501	0.041	0.041
O75914	Serine/threonine-protein kinase PAK 3	PAK3	Q9Y6E0-2-T178	Q9Y6E0-2	STK24-2	178	T	DTQIKRNTFVGTPFW	FALSE	FALSE	0.6131322918933019	FALSE	S/T	S/T	0.0720029	0.608	0.501	0.041	0.041
O75914	Serine/threonine-protein kinase PAK 3	PAK3	Q9Y6E2-S392	Q9Y6E2	BZW2	392	S	AHVAKGKSVFLDQMK	FALSE	FALSE	0.5036297698495134	FALSE	S/T	S/T	0.457022	0.671	0.194	0.041	0.041
O75914	Serine/threonine-protein kinase PAK 3	PAK3	Q9Y6H1-S45	Q9Y6H1	CHCH2	45	S	APPSAVGSSAAAPRQ	FALSE	FALSE	0.5131646547941856	FALSE	S/T	S/T	0.176083	0.402	0.298	0.041	0.041
O75914	Serine/threonine-protein kinase PAK 3	PAK3	Q9Y6H5-S305	Q9Y6H5	SNCAP	305	S	VSGLNRTSSQGPEER	FALSE	FALSE	0.5391032309428924	FALSE	S/T	S/T	0.291384	0.635	0.27	0.041	0.041
O75914	Serine/threonine-protein kinase PAK 3	PAK3	Q9Y6H5-S306	Q9Y6H5	SNCAP	306	S	SGLNRTSSQGPEERS	FALSE	FALSE	0.531556358363314	FALSE	S/T	S/T	0.299554	0.635	0.27	0.041	0.041
O75914	Serine/threonine-protein kinase PAK 3	PAK3	Q9Y6H5-S321	Q9Y6H5	SNCAP	321	S	EYLKKVKSILNIVKE	FALSE	FALSE	0.610759903314068	FALSE	S/T	S/T	0.616949	0.635	0.27	0.041	0.041
O75914	Serine/threonine-protein kinase PAK 3	PAK3	Q9Y6I3-S18	Q9Y6I3	EPN1	18	S	KNIVHNYSEAEIKVR	FALSE	FALSE	0.53446702877823	FALSE	S/T	S/T	0.00577003	0.713	0.232	0.0525	0.113
O75914	Serine/threonine-protein kinase PAK 3	PAK3	Q9Y6I3-S204	Q9Y6I3	EPN1	204	S	EEADQPPSCGPEDDA	FALSE	FALSE	0.5406967192600114	FALSE	S/T	S/T	0.00350204	0.713	0.232	0.0525	0.113
O75914	Serine/threonine-protein kinase PAK 3	PAK3	Q9Y6I3-S218	Q9Y6I3	EPN1	218	S	AQLQLALSLSREEHD	FALSE	FALSE	0.5238083348192076	FALSE	S/T	S/T	0.00505749	0.713	0.232	0.0525	0.113
O75914	Serine/threonine-protein kinase PAK 3	PAK3	Q9Y6I3-S220	Q9Y6I3	EPN1	220	S	LQLALSLSREEHDKE	FALSE	FALSE	0.5317951017597792	FALSE	S/T	S/T	3.92645e-4	0.713	0.232	0.0525	0.113
O75914	Serine/threonine-protein kinase PAK 3	PAK3	Q9Y6I3-S417	Q9Y6I3	EPN1	417	S	LRTALPTSGSSAGEL	FALSE	FALSE	0.5606410586351946	FALSE	S/T	S/T	0.00165629	0.713	0.232	0.0525	0.113
O75914	Serine/threonine-protein kinase PAK 3	PAK3	Q9Y6I3-S419	Q9Y6I3	EPN1	419	S	TALPTSGSSAGELEL	FALSE	FALSE	0.5460909070001343	FALSE	S/T	S/T	0.0165104	0.713	0.232	0.0525	0.113
O75914	Serine/threonine-protein kinase PAK 3	PAK3	Q9Y6I3-S420	Q9Y6I3	EPN1	420	S	ALPTSGSSAGELELL	FALSE	FALSE	0.5138515929414043	FALSE	S/T	S/T	0.0118198	0.713	0.232	0.0525	0.113
O75914	Serine/threonine-protein kinase PAK 3	PAK3	Q9Y6I3-S442	Q9Y6I3	EPN1	442	S	SPGAFDMSGVRGSLA	FALSE	FALSE	0.5593835670422191	FALSE	S/T	S/T	0.00136362	0.713	0.232	0.0525	0.113
O75914	Serine/threonine-protein kinase PAK 3	PAK3	Q9Y6I3-S447	Q9Y6I3	EPN1	447	S	DMSGVRGSLAEAVGS	FALSE	FALSE	0.8484714120536383	FALSE	S/T	S/T	0.797785	0.713	0.232	0.0525	0.113
O75914	Serine/threonine-protein kinase PAK 3	PAK3	Q9Y6I3-S454	Q9Y6I3	EPN1	454	S	SLAEAVGSPPPAATP	FALSE	FALSE	0.5030973287841707	FALSE	S/T	S/T	1.45657e-4	0.713	0.232	0.0525	0.113
O75914	Serine/threonine-protein kinase PAK 3	PAK3	Q9Y6I3-S473	Q9Y6I3	EPN1	473	S	PTRKTPESFLGPNAA	FALSE	FALSE	0.5460909070001343	FALSE	S/T	S/T	0.01657	0.713	0.232	0.0525	0.113
O75914	Serine/threonine-protein kinase PAK 3	PAK3	Q9Y6I3-S486	Q9Y6I3	EPN1	486	S	AALVDLDSLVSRPGP	FALSE	FALSE	0.5830967239600416	FALSE	S/T	S/T	0.0200921	0.713	0.232	0.0525	0.113
O75914	Serine/threonine-protein kinase PAK 3	PAK3	Q9Y6I3-S489	Q9Y6I3	EPN1	489	S	VDLDSLVSRPGPTPP	FALSE	FALSE	0.5591095271036632	FALSE	S/T	S/T	0.00162686	0.713	0.232	0.0525	0.113
O75914	Serine/threonine-protein kinase PAK 3	PAK3	Q9Y6I3-S501	Q9Y6I3	EPN1	501	S	TPPGAKASNPFLPGG	FALSE	FALSE	0.5303056860208544	FALSE	S/T	S/T	0.0157994	0.713	0.232	0.0525	0.113
O75914	Serine/threonine-protein kinase PAK 3	PAK3	Q9Y6I3-S536	Q9Y6I3	EPN1	536	S	TLNQLRLSPVPPVPG	FALSE	FALSE	0.5520469588527038	FALSE	S/T	S/T	0.00291928	0.713	0.232	0.0525	0.113
O75914	Serine/threonine-protein kinase PAK 3	PAK3	Q9Y6I3-T412	Q9Y6I3	EPN1	412	T	SDFDRLRTALPTSGS	FALSE	FALSE	0.5324451017597792	FALSE	S/T	S/T	4.37063e-4	0.713	0.232	0.0525	0.113
O75914	Serine/threonine-protein kinase PAK 3	PAK3	Q9Y6I3-T416	Q9Y6I3	EPN1	416	T	RLRTALPTSGSSAGE	FALSE	FALSE	0.5355093874740648	FALSE	S/T	S/T	3.49871e-4	0.713	0.232	0.0525	0.113
O75914	Serine/threonine-protein kinase PAK 3	PAK3	Q9Y6I3-1-S17	Q9Y6I3-1	EPN1-1	17	S	QAAPGVRSPVFACSV	FALSE	FALSE	0.5317951017597792	FALSE	S/T	S/T	4.06636e-4	0.713	0.232	0.0525	0.113
O75914	Serine/threonine-protein kinase PAK 3	PAK3	Q9Y6J0-S11	Q9Y6J0	CABIN	11	S	IAALNASSTIEDDHE	FALSE	FALSE	0.5104283745800331	FALSE	S/T	S/T	0.0870523	0.542	0.323	0.041	0.041
O75914	Serine/threonine-protein kinase PAK 3	PAK3	Q9Y6K1-S638	Q9Y6K1	DNM3A	638	S	RKPIRVLSLFDGIAT	FALSE	FALSE	0.6928662429646163	FALSE	S/T	S/T	0.757134	0.502	0.337	0.041	0.041
O75914	Serine/threonine-protein kinase PAK 3	PAK3	Q9Y6K1-S894	Q9Y6K1	DNM3A	894	S	RLLGRSWSVPVIRHL	FALSE	FALSE	0.5932483572281125	FALSE	S/T	S/T	0.203191	0.502	0.337	0.041	0.041
O75914	Serine/threonine-protein kinase PAK 3	PAK3	Q9Y6K9-S17	Q9Y6K9	NEMO	17	S	LCEMVQPSGGPAADQ	FALSE	FALSE	0.5200527912479993	FALSE	S/T	S/T	0.0188729	0.533	0.497	0.041	0.041
O75914	Serine/threonine-protein kinase PAK 3	PAK3	Q9Y6K9-S68	Q9Y6K9	NEMO	68	S	LRDAIRQSNQILRER	FALSE	FALSE	0.7363648206852332	FALSE	S/T	S/T	0.406983	0.533	0.497	0.041	0.041
O75914	Serine/threonine-protein kinase PAK 3	PAK3	Q9Y6K9-S85	Q9Y6K9	NEMO	85	S	ELLHFQASQREEKEF	FALSE	FALSE	0.5312892274358695	FALSE	S/T	S/T	0.00898922	0.533	0.497	0.041	0.041
O75914	Serine/threonine-protein kinase PAK 3	PAK3	Q9Y6K9-S196	Q9Y6K9	NEMO	196	S	EALQQQHSVQVDQLR	FALSE	FALSE	0.5159519903875575	FALSE	S/T	S/T	0.0512996	0.533	0.497	0.041	0.041
O75914	Serine/threonine-protein kinase PAK 3	PAK3	Q9Y6K9-S252	Q9Y6K9	NEMO	252	S	IKSSVVGSERKRGMQ	FALSE	FALSE	0.5143074043757994	FALSE	S/T	S/T	0.0269733	0.533	0.497	0.041	0.041
O75914	Serine/threonine-protein kinase PAK 3	PAK3	Q9Y6K9-S376	Q9Y6K9	NEMO	376	S	PPAPAYLSSPLALPS	FALSE	FALSE	0.5075324990158279	FALSE	S/T	S/T	0.010577	0.533	0.497	0.041	0.041
O75914	Serine/threonine-protein kinase PAK 3	PAK3	Q9Y6M1-S518	Q9Y6M1	IF2B2	518	S	EAHIRVPSSTAGRVI	FALSE	FALSE	0.5147131691641299	FALSE	S/T	S/T	0.302299	0.624	0.24	0.041	0.041
O75914	Serine/threonine-protein kinase PAK 3	PAK3	Q9Y6M4-3-S365	Q9Y6M4-3	KC1G3-3	365	S	QSKNQVVSSTNGELN	FALSE	FALSE	0.7374501425104373	FALSE	S/T	S/T	0.257992	0.703	0.416	0.041	0.041
O75914	Serine/threonine-protein kinase PAK 3	PAK3	Q9Y6M4-3-S366	Q9Y6M4-3	KC1G3-3	366	S	SKNQVVSSTNGELNT	FALSE	FALSE	0.7341077647282653	FALSE	S/T	S/T	0.238853	0.703	0.416	0.041	0.041
O75914	Serine/threonine-protein kinase PAK 3	PAK3	Q9Y6N6-S151	Q9Y6N6	LAMC3	151	S	SFAIYKRSRADGPWE	FALSE	FALSE	0.5034190917518395	FALSE	S/T	S/T	0.0165112	0.441	0.233	0.0515	0.041
O75914	Serine/threonine-protein kinase PAK 3	PAK3	Q9Y6N6-S1281	Q9Y6N6	LAMC3	1281	S	ALEKTVASWQHMATE	FALSE	FALSE	0.7848073191107078	FALSE	S/T	S/T	0.468064	0.441	0.233	0.0515	0.041
O75914	Serine/threonine-protein kinase PAK 3	PAK3	Q9Y6N7-S75	Q9Y6N7	ROBO1	75	S	PRIVEHPSDLIVSKG	FALSE	FALSE	0.6326080443746678	FALSE	S/T	S/T	0.0259989	0.655	0.431	0.052	0.099
O75914	Serine/threonine-protein kinase PAK 3	PAK3	Q9Y6N7-S80	Q9Y6N7	ROBO1	80	S	HPSDLIVSKGEPATL	FALSE	FALSE	0.5953166417142209	FALSE	S/T	S/T	0.0177879	0.655	0.431	0.052	0.099
O75914	Serine/threonine-protein kinase PAK 3	PAK3	Q9Y6N7-S251	Q9Y6N7	ROBO1	251	S	NMVGERESEVAELTV	FALSE	FALSE	0.8385430774532077	FALSE	S/T	S/T	0.72207	0.655	0.431	0.052	0.099
O75914	Serine/threonine-protein kinase PAK 3	PAK3	Q9Y6N7-S855	Q9Y6N7	ROBO1	855	S	YSVEVAASTGAGSGV	FALSE	FALSE	0.8345342391138896	FALSE	S/T	S/T	0.13011	0.655	0.431	0.052	0.099
O75914	Serine/threonine-protein kinase PAK 3	PAK3	Q9Y6N7-S930	Q9Y6N7	ROBO1	930	S	KKRNGLTSTYAGIRK	FALSE	FALSE	0.8308120849320841	FALSE	S/T	S/T	0.315096	0.655	0.431	0.052	0.099
O75914	Serine/threonine-protein kinase PAK 3	PAK3	Q9Y6N7-S940	Q9Y6N7	ROBO1	940	S	AGIRKVPSFTFTPTV	FALSE	FALSE	0.8382573631674934	FALSE	S/T	S/T	0.753287	0.655	0.431	0.052	0.099
O75914	Serine/threonine-protein kinase PAK 3	PAK3	Q9Y6N7-S1081	Q9Y6N7	ROBO1	1081	S	ATTQLIQSNLSNNMN	FALSE	FALSE	0.8222391524757559	FALSE	S/T	S/T	0.116658	0.655	0.431	0.052	0.099
O75914	Serine/threonine-protein kinase PAK 3	PAK3	Q9Y6N7-S1094	Q9Y6N7	ROBO1	1094	S	MNNGSGDSGEKHWKP	FALSE	FALSE	0.6335635999302234	FALSE	S/T	S/T	0.0262661	0.655	0.431	0.052	0.099
O75914	Serine/threonine-protein kinase PAK 3	PAK3	Q9Y6N7-S1149	Q9Y6N7	ROBO1	1149	S	YDQNTGGSYNSSDRG	FALSE	FALSE	0.8299365876149826	FALSE	S/T	S/T	0.207419	0.655	0.431	0.052	0.099
O75914	Serine/threonine-protein kinase PAK 3	PAK3	Q9Y6N7-S1157	Q9Y6N7	ROBO1	1157	S	YNSSDRGSSTSGSQG	FALSE	FALSE	0.8532775887082629	FALSE	S/T	S/T	0.380079	0.655	0.431	0.052	0.099
O75914	Serine/threonine-protein kinase PAK 3	PAK3	Q9Y6N7-S1259	Q9Y6N7	ROBO1	1259	S	AVSYSHQSTATLTPS	FALSE	FALSE	0.7566710274062017	FALSE	S/T	S/T	0.0629972	0.655	0.431	0.052	0.099
O75914	Serine/threonine-protein kinase PAK 3	PAK3	Q9Y6N7-S1435	Q9Y6N7	ROBO1	1435	S	GRRHFHASQCPRPTS	FALSE	FALSE	0.8342396812907603	FALSE	S/T	S/T	0.162503	0.655	0.431	0.052	0.099
O75914	Serine/threonine-protein kinase PAK 3	PAK3	Q9Y6N7-S1528	Q9Y6N7	ROBO1	1528	S	SSDRKGSSYKGREVL	FALSE	FALSE	0.7497399816451962	FALSE	S/T	S/T	0.088409	0.655	0.431	0.052	0.099
O75914	Serine/threonine-protein kinase PAK 3	PAK3	Q9Y6N7-S1606	Q9Y6N7	ROBO1	1606	S	RDPSSSSSMSSRGSG	FALSE	FALSE	0.5799534814090103	FALSE	S/T	S/T	0.016622	0.655	0.431	0.052	0.099
O75914	Serine/threonine-protein kinase PAK 3	PAK3	Q9Y6N7-S1608	Q9Y6N7	ROBO1	1608	S	PSSSSSMSSRGSGSR	FALSE	FALSE	0.5332970345266395	FALSE	S/T	S/T	0.0150714	0.655	0.431	0.052	0.099
O75914	Serine/threonine-protein kinase PAK 3	PAK3	Q9Y6N7-S1612	Q9Y6N7	ROBO1	1612	S	SSMSSRGSGSRQREQ	FALSE	FALSE	0.8579777906377662	FALSE	S/T	S/T	0.528485	0.655	0.431	0.052	0.099
O75914	Serine/threonine-protein kinase PAK 3	PAK3	Q9Y6N7-T1441	Q9Y6N7	ROBO1	1441	T	ASQCPRPTSPVSTDS	FALSE	FALSE	0.6726734021862395	FALSE	S/T	S/T	0.0287399	0.655	0.431	0.052	0.099
O75914	Serine/threonine-protein kinase PAK 3	PAK3	Q9Y6N7-T1475	Q9Y6N7	ROBO1	1475	T	PGHLRRETYTDDLPP	FALSE	FALSE	0.8254987597879982	FALSE	S/T	S/T	0.204149	0.655	0.431	0.052	0.099
O75914	Serine/threonine-protein kinase PAK 3	PAK3	Q9Y6N7-T1591	Q9Y6N7	ROBO1	1591	T	ILPYCRPTFPTSNNP	FALSE	FALSE	0.6326080443746678	FALSE	S/T	S/T	0.0259771	0.655	0.431	0.052	0.099
O75914	Serine/threonine-protein kinase PAK 3	PAK3	Q9Y6N8-S94	Q9Y6N8	CAD10	94	S	GSLKYILSGDGAGTL	FALSE	FALSE	0.61647778941247	FALSE	S/T	S/T	0.099067	0.573	0.234	0.0815	0.05550000000000001
O75914	Serine/threonine-protein kinase PAK 3	PAK3	Q9Y6N9-S287	Q9Y6N9	USH1C	287	S	SSRSLTISIVAAAGR	FALSE	FALSE	0.5193225739359786	FALSE	S/T	S/T	0.394737	0.6	0.241	0.041	0.041
O75914	Serine/threonine-protein kinase PAK 3	PAK3	Q9Y6N9-5-S198	Q9Y6N9-5	USH1C-5	198	S	ESGGVRGSLGSPGNR	FALSE	FALSE	0.5634236487383455	FALSE	S/T	S/T	0.788837	0.6	0.241	0.041	0.041
O75914	Serine/threonine-protein kinase PAK 3	PAK3	Q9Y6N9-5-S287	Q9Y6N9-5	USH1C-5	287	S	SSRSLTISIVAAAGR	FALSE	FALSE	0.5070657289923292	FALSE	S/T	S/T	0.309526	0.6	0.241	0.041	0.041
O75914	Serine/threonine-protein kinase PAK 3	PAK3	Q9Y6Q6-S511	Q9Y6Q6	TNR11	511	S	SARAGAGSGSSPGGQ	FALSE	FALSE	0.5542291634459324	FALSE	S/T	S/T	0.0149084	0.697	0.393	0.041	0.041
O75914	Serine/threonine-protein kinase PAK 3	PAK3	Q9Y6Q6-S580	Q9Y6Q6	TNR11	580	S	ETLARRDSFAGNGPR	FALSE	FALSE	0.8207909312402928	FALSE	S/T	S/T	0.792987	0.697	0.393	0.041	0.041
O75914	Serine/threonine-protein kinase PAK 3	PAK3	Q9Y6Q9-S102	Q9Y6Q9	NCOA3	102	S	VQKADVSSTGQGVID	FALSE	FALSE	0.640738901495073	FALSE	S/T	S/T	0.3107	0.559	0.347	0.041	0.041
O75914	Serine/threonine-protein kinase PAK 3	PAK3	Q9Y6Q9-S244	Q9Y6Q9	NCOA3	244	S	EEGEDLQSCMICVAR	FALSE	FALSE	0.6142706558107458	FALSE	S/T	S/T	0.17473	0.559	0.347	0.041	0.041
O75914	Serine/threonine-protein kinase PAK 3	PAK3	Q9Y6Q9-S284	Q9Y6Q9	NCOA3	284	S	VVNIDTNSLRSSMRP	FALSE	FALSE	0.6128376578137671	FALSE	S/T	S/T	0.151503	0.559	0.347	0.041	0.041
O75914	Serine/threonine-protein kinase PAK 3	PAK3	Q9Y6Q9-S287	Q9Y6Q9	NCOA3	287	S	IDTNSLRSSMRPGFE	FALSE	FALSE	0.6144484379283776	FALSE	S/T	S/T	0.177556	0.559	0.347	0.041	0.041
O75914	Serine/threonine-protein kinase PAK 3	PAK3	Q9Y6Q9-S288	Q9Y6Q9	NCOA3	288	S	DTNSLRSSMRPGFED	FALSE	FALSE	0.6752501924478949	FALSE	S/T	S/T	0.400609	0.559	0.347	0.041	0.041
O75914	Serine/threonine-protein kinase PAK 3	PAK3	Q9Y6Q9-S306	Q9Y6Q9	NCOA3	306	S	RCIQRFFSLNDGQSW	FALSE	FALSE	0.6901452239550292	FALSE	S/T	S/T	0.555695	0.559	0.347	0.041	0.041
O75914	Serine/threonine-protein kinase PAK 3	PAK3	Q9Y6Q9-S563	Q9Y6Q9	NCOA3	563	S	ITQPSKVSNQDSKSP	FALSE	FALSE	0.5001684262125503	FALSE	S/T	S/T	0.0215888	0.559	0.347	0.041	0.041
O75914	Serine/threonine-protein kinase PAK 3	PAK3	Q9Y6Q9-S582	Q9Y6Q9	NCOA3	582	S	CDQNPVESSMCQSNS	FALSE	FALSE	0.6933352998618435	FALSE	S/T	S/T	0.644099	0.559	0.347	0.041	0.041
O75914	Serine/threonine-protein kinase PAK 3	PAK3	Q9Y6Q9-S635	Q9Y6Q9	NCOA3	635	S	SSDDRGHSSLTNSPL	FALSE	FALSE	0.6292530733126867	FALSE	S/T	S/T	0.254982	0.559	0.347	0.041	0.041
O75914	Serine/threonine-protein kinase PAK 3	PAK3	Q9Y6Q9-S636	Q9Y6Q9	NCOA3	636	S	SDDRGHSSLTNSPLD	FALSE	FALSE	0.6197441021295106	FALSE	S/T	S/T	0.122244	0.559	0.347	0.041	0.041
O75914	Serine/threonine-protein kinase PAK 3	PAK3	Q9Y6Q9-S649	Q9Y6Q9	NCOA3	649	S	LDSSCKESSVSVTSP	FALSE	FALSE	0.5935374075727713	FALSE	S/T	S/T	0.0965564	0.559	0.347	0.041	0.041
O75914	Serine/threonine-protein kinase PAK 3	PAK3	Q9Y6Q9-S652	Q9Y6Q9	NCOA3	652	S	SCKESSVSVTSPSGV	FALSE	FALSE	0.6002009398539655	FALSE	S/T	S/T	0.1002	0.559	0.347	0.041	0.041
O75914	Serine/threonine-protein kinase PAK 3	PAK3	Q9Y6Q9-S657	Q9Y6Q9	NCOA3	657	S	SVSVTSPSGVSSSTS	FALSE	FALSE	0.5877874075727713	FALSE	S/T	S/T	0.0981211	0.559	0.347	0.041	0.041
O75914	Serine/threonine-protein kinase PAK 3	PAK3	Q9Y6Q9-S715	Q9Y6Q9	NCOA3	715	S	KDTSSITSCGDGNVV	FALSE	FALSE	0.6732754264891626	FALSE	S/T	S/T	0.386772	0.559	0.347	0.041	0.041
O75914	Serine/threonine-protein kinase PAK 3	PAK3	Q9Y6Q9-S771	Q9Y6Q9	NCOA3	771	S	NKMSQCTSSTIPSSS	FALSE	FALSE	0.640738901495073	FALSE	S/T	S/T	0.310565	0.559	0.347	0.041	0.041
O75914	Serine/threonine-protein kinase PAK 3	PAK3	Q9Y6Q9-S772	Q9Y6Q9	NCOA3	772	S	KMSQCTSSTIPSSSQ	FALSE	FALSE	0.6923452356267403	FALSE	S/T	S/T	0.630444	0.559	0.347	0.041	0.041
O75914	Serine/threonine-protein kinase PAK 3	PAK3	Q9Y6Q9-S776	Q9Y6Q9	NCOA3	776	S	CTSSTIPSSSQEKDP	FALSE	FALSE	0.60553498448963206	FALSE	S/T	S/T	0.104106	0.559	0.347	0.041	0.041
O75914	Serine/threonine-protein kinase PAK 3	PAK3	Q9Y6Q9-S836	Q9Y6Q9	NCOA3	836	S	QVFQGTNSLGLKSSQ	FALSE	FALSE	0.6142874436031793	FALSE	S/T	S/T	0.209053	0.559	0.347	0.041	0.041
O75914	Serine/threonine-protein kinase PAK 3	PAK3	Q9Y6Q9-S857	Q9Y6Q9	NCOA3	857	S	PPYNRAVSLDSPVSV	FALSE	FALSE	0.6128491755811032	FALSE	S/T	S/T	0.1929	0.559	0.347	0.041	0.041
O75914	Serine/threonine-protein kinase PAK 3	PAK3	Q9Y6Q9-S866	Q9Y6Q9	NCOA3	866	S	DSPVSVGSSPPVKNI	FALSE	FALSE	0.6197441021295106	FALSE	S/T	S/T	0.125864	0.559	0.347	0.041	0.041
O75914	Serine/threonine-protein kinase PAK 3	PAK3	Q9Y6Q9-S916	Q9Y6Q9	NCOA3	916	S	VTVTQTPSSGDWGLP	FALSE	FALSE	0.6138033613721251	FALSE	S/T	S/T	0.205078	0.559	0.347	0.041	0.041
O75914	Serine/threonine-protein kinase PAK 3	PAK3	Q9Y6Q9-S967	Q9Y6Q9	NCOA3	967	S	TLPLRSNSIPGARPV	FALSE	FALSE	0.6142706558107458	FALSE	S/T	S/T	0.173693	0.559	0.347	0.041	0.041
O75914	Serine/threonine-protein kinase PAK 3	PAK3	Q9Y6Q9-S1033	Q9Y6Q9	NCOA3	1033	S	NRPLLRNSLDDLVGP	FALSE	FALSE	0.6721956683610374	FALSE	S/T	S/T	0.384284	0.559	0.347	0.041	0.041
O75914	Serine/threonine-protein kinase PAK 3	PAK3	Q9Y6Q9-S1062	Q9Y6Q9	NCOA3	1062	S	DQLHTLLSNTDATGL	FALSE	FALSE	0.5878642330873689	FALSE	S/T	S/T	0.0880185	0.559	0.347	0.041	0.041
O75914	Serine/threonine-protein kinase PAK 3	PAK3	Q9Y6Q9-S1329	Q9Y6Q9	NCOA3	1329	S	DPAFGRVSSPPNAMM	FALSE	FALSE	0.630640266023092	FALSE	S/T	S/T	0.284384	0.559	0.347	0.041	0.041
O75914	Serine/threonine-protein kinase PAK 3	PAK3	Q9Y6R4-S164	Q9Y6R4	M3K4	164	S	RKKNVQCSFMLDSVG	FALSE	FALSE	0.6516193699055844	TRUE	S/T	S/T	0.194146	0.638	0.54	0.041	0.113
O75914	Serine/threonine-protein kinase PAK 3	PAK3	Q9Y6R4-S169	Q9Y6R4	M3K4	169	S	QCSFMLDSVGGSLPK	FALSE	FALSE	0.5249793728194365	TRUE	S/T	S/T	0.0317355	0.638	0.54	0.041	0.113
O75914	Serine/threonine-protein kinase PAK 3	PAK3	Q9Y6R4-S173	Q9Y6R4	M3K4	173	S	MLDSVGGSLPKKSIP	FALSE	FALSE	0.5501443775996274	TRUE	S/T	S/T	0.0422596	0.638	0.54	0.041	0.113
O75914	Serine/threonine-protein kinase PAK 3	PAK3	Q9Y6R4-S253	Q9Y6R4	M3K4	253	S	QRGQENTSGFWLNRS	FALSE	FALSE	0.5940717937857772	TRUE	S/T	S/T	0.0506715	0.638	0.54	0.041	0.113
O75914	Serine/threonine-protein kinase PAK 3	PAK3	Q9Y6R4-S420	Q9Y6R4	M3K4	420	S	VLGIKNLSDIGWPVF	FALSE	FALSE	0.5928840691364224	TRUE	S/T	S/T	0.0600575	0.638	0.54	0.041	0.113
O75914	Serine/threonine-protein kinase PAK 3	PAK3	Q9Y6R4-S435	Q9Y6R4	M3K4	435	S	EIPSPRPSKGNEPEY	FALSE	FALSE	0.5831568220027997	TRUE	S/T	S/T	0.0875671	0.638	0.54	0.041	0.113
O75914	Serine/threonine-protein kinase PAK 3	PAK3	Q9Y6R4-S456	Q9Y6R4	M3K4	456	S	GELKELESSTDESEE	FALSE	FALSE	0.5173917009476046	TRUE	S/T	S/T	0.018168	0.638	0.54	0.041	0.113
O75914	Serine/threonine-protein kinase PAK 3	PAK3	Q9Y6R4-S835	Q9Y6R4	M3K4	835	S	IAAEFRLSAPVRDLL	FALSE	FALSE	0.6560821360201321	TRUE	S/T	S/T	0.229642	0.638	0.54	0.041	0.113
O75914	Serine/threonine-protein kinase PAK 3	PAK3	Q9Y6R4-S979	Q9Y6R4	M3K4	979	S	LCQEQTSSQPVIAKA	FALSE	FALSE	0.5873376899672333	TRUE	S/T	S/T	0.0702738	0.638	0.54	0.041	0.113
O75914	Serine/threonine-protein kinase PAK 3	PAK3	Q9Y6R4-S1068	Q9Y6R4	M3K4	1068	S	KIGDKYISFARKWMN	FALSE	FALSE	0.594717848697392	TRUE	S/T	S/T	0.0662617	0.638	0.54	0.041	0.113
O75914	Serine/threonine-protein kinase PAK 3	PAK3	Q9Y6R4-S1159	Q9Y6R4	M3K4	1159	S	MKVPRCHSDPPNPHL	FALSE	FALSE	0.5173917009476046	TRUE	S/T	S/T	0.0175598	0.638	0.54	0.041	0.113
O75914	Serine/threonine-protein kinase PAK 3	PAK3	Q9Y6R4-S1251	Q9Y6R4	M3K4	1251	S	FRSLSRHSSPTEERD	FALSE	FALSE	0.6519862251277521	TRUE	S/T	S/T	0.161387	0.638	0.54	0.041	0.113
O75914	Serine/threonine-protein kinase PAK 3	PAK3	Q9Y6R4-S1267	Q9Y6R4	M3K4	1267	S	PAYPRGDSSGSTRRS	FALSE	FALSE	0.5854712596996076	TRUE	S/T	S/T	0.0471703	0.638	0.54	0.041	0.113
O75914	Serine/threonine-protein kinase PAK 3	PAK3	Q9Y6R4-S1274	Q9Y6R4	M3K4	1274	S	SSGSTRRSWELRTLI	FALSE	FALSE	0.7117538413884921	TRUE	S/T	S/T	0.483335	0.638	0.54	0.041	0.113
O75914	Serine/threonine-protein kinase PAK 3	PAK3	Q9Y6R4-S1282	Q9Y6R4	M3K4	1282	S	WELRTLISQSKDTAS	FALSE	FALSE	0.5021829646768331	TRUE	S/T	S/T	0.0146241	0.638	0.54	0.041	0.113
O75914	Serine/threonine-protein kinase PAK 3	PAK3	Q9Y6R4-S1579	Q9Y6R4	M3K4	1579	S	PEGKDFLSHCLESDP	FALSE	FALSE	0.5928840691364224	TRUE	S/T	S/T	0.0596693	0.638	0.54	0.041	0.113
O75914	Serine/threonine-protein kinase PAK 3	PAK3	Q9Y6T7-S420	Q9Y6T7	DGKB	420	S	NKMQRANSVTVDGQG	FALSE	FALSE	0.7090098261704026	FALSE	S/T	S/T	0.209789	0.817	0.368	0.041	0.041
O75914	Serine/threonine-protein kinase PAK 3	PAK3	Q9Y6T7-S588	Q9Y6T7	DGKB	588	S	SIINNYFSIGVDASI	FALSE	FALSE	0.731155110761332	FALSE	S/T	S/T	0.167099	0.817	0.368	0.041	0.041
O75914	Serine/threonine-protein kinase PAK 3	PAK3	Q9Y6U3-2-S521	Q9Y6U3-2	ADSV-2	521	S	QVRRNLASITRIVER	FALSE	FALSE	0.6050431387595993	FALSE	S/T	S/T	0.0788631	0.646	0.367	0.041	0.041
O75914	Serine/threonine-protein kinase PAK 3	PAK3	Q9Y6V0-S61	Q9Y6V0	PCLO	61	S	RQIAAVMSRAQGLPK	FALSE	FALSE	0.5313780359981829	FALSE	S/T	S/T	0.0662223	0.589	0.303	0.041	0.041
O75914	Serine/threonine-protein kinase PAK 3	PAK3	Q9Y6V0-S168	Q9Y6V0	PCLO	168	S	NALSAVSSVVNKFNP	FALSE	FALSE	0.7068190586430084	FALSE	S/T	S/T	0.409431	0.589	0.303	0.041	0.041
O75914	Serine/threonine-protein kinase PAK 3	PAK3	Q9Y6V0-S1674	Q9Y6V0	PCLO	1674	S	FKTIELNSTIADKYS	FALSE	FALSE	0.5061999211718972	FALSE	S/T	S/T	0.0558195	0.589	0.303	0.041	0.041
O75914	Serine/threonine-protein kinase PAK 3	PAK3	Q9Y6W5-S102	Q9Y6W5	WASF2	102	S	NTRKAFRSSTIQDQK	FALSE	FALSE	0.7539339749757433	FALSE	S/T	S/T	0.0495484	0.633	0.409	0.052	0.1015
O75914	Serine/threonine-protein kinase PAK 3	PAK3	Q9Y6W5-S103	Q9Y6W5	WASF2	103	S	TRKAFRSSTIQDQKL	FALSE	FALSE	0.8784600406498392	FALSE	S/T	S/T	0.785844	0.633	0.409	0.052	0.1015
O75914	Serine/threonine-protein kinase PAK 3	PAK3	Q9Y6W5-S284	Q9Y6W5	WASF2	284	S	PVDNQRGSGLAGPKR	FALSE	FALSE	0.877760040649839	FALSE	S/T	S/T	0.77914	0.633	0.409	0.052	0.1015
O75914	Serine/threonine-protein kinase PAK 3	PAK3	Q9Y6W5-S292	Q9Y6W5	WASF2	292	S	GLAGPKRSSVVSPSH	FALSE	FALSE	0.7035925493777846	FALSE	S/T	S/T	0.0372927	0.633	0.409	0.052	0.1015
O75914	Serine/threonine-protein kinase PAK 3	PAK3	Q9Y6W5-S293	Q9Y6W5	WASF2	293	S	LAGPKRSSVVSPSHP	FALSE	FALSE	0.8815692612954223	FALSE	S/T	S/T	0.849877	0.633	0.409	0.052	0.1015
O75914	Serine/threonine-protein kinase PAK 3	PAK3	Q9Y6W5-S429	Q9Y6W5	WASF2	429	S	DTTKPKSSLPAVSDA	FALSE	FALSE	0.508264144473995	FALSE	S/T	S/T	0.0112627	0.633	0.409	0.052	0.1015
O75914	Serine/threonine-protein kinase PAK 3	PAK3	Q9Y6W5-S442	Q9Y6W5	WASF2	442	S	DARSDLLSAIRQGFQ	FALSE	FALSE	0.7655833095696748	FALSE	S/T	S/T	0.0666474	0.633	0.409	0.052	0.1015
O75914	Serine/threonine-protein kinase PAK 3	PAK3	Q9Y6W5-T17	Q9Y6W5	WASF2	17	T	PRHLCRQTLPSVRSE	FALSE	FALSE	0.6061076799355756	FALSE	S/T	S/T	0.0178085	0.633	0.409	0.052	0.1015
O75914	Serine/threonine-protein kinase PAK 3	PAK3	Q9Y6W6-S230	Q9Y6W6	DUS10	230	S	DSFKRIFSKEIIVYD	FALSE	FALSE	0.6149516318218461	FALSE	S/T	S/T	0.0253114	0.595	0.41	0.048	0.094
O75914	Serine/threonine-protein kinase PAK 3	PAK3	Q9Y6X0-S687	Q9Y6X0	SETBP	687	S	QILSCSSSVALKAKA	FALSE	FALSE	0.642610751299068	FALSE	S/T	S/T	0.0841661	0.542	0.457	0.041	0.041
O75914	Serine/threonine-protein kinase PAK 3	PAK3	Q9Y6X0-S1264	Q9Y6X0	SETBP	1264	S	DSCTKRYSGSGGDGG	FALSE	FALSE	0.7109778403479657	FALSE	S/T	S/T	0.500503	0.542	0.349	0.041	0.041
O75914	Serine/threonine-protein kinase PAK 3	PAK3	Q9Y6X0-S1266	Q9Y6X0	SETBP	1266	S	CTKRYSGSGGDGGST	FALSE	FALSE	0.6297022675588994	FALSE	S/T	S/T	0.0816927	0.542	0.392	0.041	0.041
O75914	Serine/threonine-protein kinase PAK 3	PAK3	Q9Y6X0-S1379	Q9Y6X0	SETBP	1379	S	IPPAPVLSLLAASAA	FALSE	FALSE	0.708195567081453	FALSE	S/T	S/T	0.290153	0.542	0.397	0.041	0.041
O75914	Serine/threonine-protein kinase PAK 3	PAK3	Q9Y6X6-S496	Q9Y6X6	MYO16	496	S	RPQCFILSGERGSGK	FALSE	FALSE	0.508248566312519	FALSE	S/T	S/T	0.0110425	0.683	0.37	0.041	0.041
O75914	Serine/threonine-protein kinase PAK 3	PAK3	Q9Y6X6-S501	Q9Y6X6	MYO16	501	S	ILSGERGSGKSEASK	FALSE	FALSE	0.7108643597720288	FALSE	S/T	S/T	0.140973	0.683	0.37	0.041	0.041
O75914	Serine/threonine-protein kinase PAK 3	PAK3	Q9Y6X6-S504	Q9Y6X6	MYO16	504	S	GERGSGKSEASKQII	FALSE	FALSE	0.6009529077080579	FALSE	S/T	S/T	0.033093	0.683	0.37	0.041	0.041
O75914	Serine/threonine-protein kinase PAK 3	PAK3	Q9Y6X6-S1309	Q9Y6X6	MYO16	1309	S	RDPNTRLSASYEAVS	FALSE	FALSE	0.8035472864213472	FALSE	S/T	S/T	0.486224	0.683	0.37	0.041	0.041
O75914	Serine/threonine-protein kinase PAK 3	PAK3	Q9Y6X6-S1316	Q9Y6X6	MYO16	1316	S	SASYEAVSACLSAAR	FALSE	FALSE	0.5399882746845254	FALSE	S/T	S/T	0.0210751	0.683	0.37	0.041	0.041
O75914	Serine/threonine-protein kinase PAK 3	PAK3	Q9Y6X6-S1320	Q9Y6X6	MYO16	1320	S	EAVSACLSAAREAAN	FALSE	FALSE	0.6129524373764783	FALSE	S/T	S/T	0.0735324	0.683	0.37	0.041	0.041
O75914	Serine/threonine-protein kinase PAK 3	PAK3	Q9Y6X6-S1652	Q9Y6X6	MYO16	1652	S	ADARKAGSSASPPAP	FALSE	FALSE	0.7244551826161932	FALSE	S/T	S/T	0.122901	0.683	0.37	0.041	0.041
O75914	Serine/threonine-protein kinase PAK 3	PAK3	Q9Y6X8-S7	Q9Y6X8	ZHX2	7	S	_MASKRKSTTPCMVR	FALSE	FALSE	0.5815636485080976	FALSE	S/T	S/T	0.594116	0.537	0.259	0.041	0.041
O75914	Serine/threonine-protein kinase PAK 3	PAK3	Q9Y6X9-S268	Q9Y6X9	MORC2	268	S	KVQTKRLSCCLYKPR	FALSE	FALSE	0.5942755271414661	FALSE	S/T	S/T	0.849083	0.582	0.239	0.041	0.041
O75914	Serine/threonine-protein kinase PAK 3	PAK3	Q9Y6Y1-S1032	Q9Y6Y1	CMTA1	1032	S	SGTGALGSCFESRVV	FALSE	FALSE	0.7214930079900735	FALSE	S/T	S/T	0.127486	0.533	0.244	0.0615	0.041
O75914	Serine/threonine-protein kinase PAK 3	PAK3	Q9Y6Y1-S1138	Q9Y6Y1	CMTA1	1138	S	KWDRRAISIPDSLGR	FALSE	FALSE	0.7614879866912877	FALSE	S/T	S/T	0.271178	0.533	0.244	0.0615	0.041
O75914	Serine/threonine-protein kinase PAK 3	PAK3	Q9Y6Y1-S1629	Q9Y6Y1	CMTA1	1629	S	IVQQKLRSSLLTKKQ	FALSE	FALSE	0.6448044645045388	FALSE	S/T	S/T	0.0697645	0.533	0.244	0.0615	0.041
O75914	Serine/threonine-protein kinase PAK 3	PAK3	Q9Y6Y1-S1630	Q9Y6Y1	CMTA1	1630	S	VQQKLRSSLLTKKQD	FALSE	FALSE	0.8039953665788452	FALSE	S/T	S/T	0.495915	0.533	0.244	0.0615	0.041
O75914	Serine/threonine-protein kinase PAK 3	PAK3	Q9Y6Y1-T1619	Q9Y6Y1	CMTA1	1619	T	KRRQARRTAVIVQQK	FALSE	FALSE	0.5179781091702308	FALSE	S/T	S/T	0.0219504	0.533	0.244	0.0615	0.041
O75914	Serine/threonine-protein kinase PAK 3	PAK3	R4GMW8-S1486	R4GMW8	R4GMW8	1486	S	KEKEAAASEIEAVSV	FALSE	FALSE	0.6546046884952033	FALSE	S/T	S/T	0.0534066	0.631	0.419	0.041	0.041
O75914	Serine/threonine-protein kinase PAK 3	PAK3	S4R3Y5-S7	S4R3Y5	HMN11	7	S	_MATRGFSCLLLVIS	FALSE	FALSE	0.5357508611078868	FALSE	S/T	S/T	0.261227	0.609	0.232	0.041	0.041
O75914	Serine/threonine-protein kinase PAK 3	PAK3	U3KPZ7-S829	U3KPZ7	U3KPZ7	829	S	KDELKTSSAVSTPSK	FALSE	FALSE	0.6358406484985262	FALSE	S/T	S/T	0.116242	0.603	0.306	0.041	0.041
O75914	Serine/threonine-protein kinase PAK 3	PAK3	U3KPZ7-S859	U3KPZ7	U3KPZ7	859	S	LDLHKRLSSGEDTTE	FALSE	FALSE	0.7142026069848234	FALSE	S/T	S/T	0.719415	0.558	0.418	0.041	0.041
O96013	Serine/threonine-protein kinase PAK 4	PAK4	A0A0B4J1V8-S359	A0A0B4J1V8	A0A0B4J1V8	359	S	KKARVGGSDEEASGI	FALSE	FALSE	0.5968330893025517	FALSE	S/T	S/T	2.23678e-8	0.569	0.441	0.041	0.108
O96013	Serine/threonine-protein kinase PAK 4	PAK4	A0A0B4J2F2-S575	A0A0B4J2F2	SIK1B	575	S	FQEGRRASDTSLTQG	FALSE	FALSE	0.5326442360993717	TRUE	S/T	S/T	0.198528	0.639	0.441	0.041	0.041
O96013	Serine/threonine-protein kinase PAK 4	PAK4	A0A1W2PPC1-S409	A0A1W2PPC1	A0A1W2PPC1	409	S	DAVLYRMSVAEAQGR	FALSE	FALSE	0.5588967128990046	FALSE	S/T	S/T	0.0768516	0.75	0.289	0.041	0.041
O96013	Serine/threonine-protein kinase PAK 4	PAK4	A1X283-S85	A1X283	SPD2B	85	S	GKILFRRSHIRDVAV	FALSE	FALSE	0.5063133821664503	FALSE	S/T	S/T	0.0358695	0.641	0.294	0.041	0.041
O96013	Serine/threonine-protein kinase PAK 4	PAK4	A4UGR9-S1622	A4UGR9	XIRP2	1622	S	LLLKKRQSLVERTVS	FALSE	FALSE	0.578378251678015	FALSE	S/T	S/T	0.210923	0.571	0.33	0.041	0.041
O96013	Serine/threonine-protein kinase PAK 4	PAK4	A6ND36-S610	A6ND36	FA83G	610	S	GPGPRRPSVASSVSE	FALSE	FALSE	0.5693661364586572	FALSE	S/T	S/T	0.0488684	0.579	0.367	0.041	0.041
O96013	Serine/threonine-protein kinase PAK 4	PAK4	A6NIX2-S146	A6NIX2	WTIP	146	S	SARSSVSSLGSRGSA	FALSE	FALSE	0.5351990722941751	FALSE	S/T	S/T	4.04204e-5	0.625	0.358	0.051	0.083
O96013	Serine/threonine-protein kinase PAK 4	PAK4	A6NIX2-S149	A6NIX2	WTIP	149	S	SSVSSLGSRGSAGAY	FALSE	FALSE	0.531769516781342	FALSE	S/T	S/T	2.97801e-5	0.625	0.358	0.051	0.083
O96013	Serine/threonine-protein kinase PAK 4	PAK4	A6NIX2-S152	A6NIX2	WTIP	152	S	SSLGSRGSAGAYADF	FALSE	FALSE	0.5351480785914943	FALSE	S/T	S/T	1.25013e-4	0.625	0.358	0.051	0.083
O96013	Serine/threonine-protein kinase PAK 4	PAK4	A6NIX2-S422	A6NIX2	WTIP	422	S	LQPGPLPSPTVHVTE	FALSE	FALSE	0.5310058453365547	FALSE	S/T	S/T	2.55687e-5	0.625	0.358	0.051	0.083
O96013	Serine/threonine-protein kinase PAK 4	PAK4	A8MQ27-S64	A8MQ27	NEU1B	64	S	RRATRRNSFCNGVTF	FALSE	FALSE	0.5127301280084186	FALSE	S/T	S/T	0.141926	0.519	0.326	0.041	0.041
O96013	Serine/threonine-protein kinase PAK 4	PAK4	M0QYT0-S161	M0QYT0	M0QYT0	161	S	GKSERSSSGLLEWES	FALSE	FALSE	0.5854426597857378	FALSE	S/T	S/T	7.09623e-7	0.691	0.462	0.052	0.041
O96013	Serine/threonine-protein kinase PAK 4	PAK4	M0QYT0-T104	M0QYT0	M0QYT0	104	T	SRNNRFSTPEQAAKN	FALSE	FALSE	0.5609957863028113	FALSE	S/T	S/T	2.61355e-6	0.684	0.399	0.052	0.041
O96013	Serine/threonine-protein kinase PAK 4	PAK4	O00139-S157	O00139	KIF2A	157	S	GPPSRRKSNCVKEVE	FALSE	FALSE	0.5692877474585212	FALSE	S/T	S/T	0.00649125	0.483	0.4	0.041	0.1
O96013	Serine/threonine-protein kinase PAK 4	PAK4	O00139-S516	O00139	KIF2A	516	S	LTQVLRDSFIGENSR	FALSE	FALSE	0.5356825089127658	FALSE	S/T	S/T	0.00244077	0.483	0.4	0.041	0.1
O96013	Serine/threonine-protein kinase PAK 4	PAK4	O00141-T256	O00141	SGK1	256	T	EHNSTTSTFCGTPEY	FALSE	FALSE	0.7012044461796785	TRUE	S/T	S/T	0.169584	0.628	0.539	0.051	0.041
O96013	Serine/threonine-protein kinase PAK 4	PAK4	O00141-Y124	O00141	SGK1	124	Y	HKAEEVFYAVKVLQK	FALSE	FALSE	0.5270091808035526	TRUE	S/T	Y	6.66829e-7	0.628	0.539	0.051	0.041
O96013	Serine/threonine-protein kinase PAK 4	PAK4	O00212-S17	O00212	RHOD	17	S	EAPPGVRSVKVVLVG	FALSE	FALSE	0.6549455421504532	FALSE	S/T	S/T	2.18703e-5	0.571	0.502	0.06	0.1745
O96013	Serine/threonine-protein kinase PAK 4	PAK4	O00212-S138	O00212	RHOD	138	S	TDLCKDKSLVNKLRR	FALSE	FALSE	0.758600334968615	FALSE	S/T	S/T	7.19727e-5	0.571	0.502	0.06	0.1745
O96013	Serine/threonine-protein kinase PAK 4	PAK4	O00267-S830	O00267	SPT5H	830	S	PNNPNTPSRAEEEYE	FALSE	FALSE	0.6538642802136682	FALSE	S/T	S/T	0.770477	0.422	0.154	0.0765	0.1185
O96013	Serine/threonine-protein kinase PAK 4	PAK4	O00311-S556	O00311	CDC7	556	S	LLDLNPASRITAEEA	FALSE	FALSE	0.5830709460244671	TRUE	S/T	S/T	0.0824049	0.567	0.382	0.062	0.041
O96013	Serine/threonine-protein kinase PAK 4	PAK4	O00401-S430	O00401	WASL	430	S	EQNSRPVSCSGRDAL	FALSE	FALSE	0.5057903581640086	FALSE	S/T	S/T	0.00185305	0.472	0.398	0.041	0.0905
O96013	Serine/threonine-protein kinase PAK 4	PAK4	O00444-S266	O00444	PLK4	266	S	VLDHPFMSRNSSTKS	FALSE	FALSE	0.5338825311233555	TRUE	S/T	S/T	0.292326	0.527	0.402	0.0515	0.099
O96013	Serine/threonine-protein kinase PAK 4	PAK4	O00444-Y377	O00444	PLK4	377	Y	SRYLRRAYSSDRSGT	FALSE	FALSE	0.562680195538621	TRUE	S/T	Y	0.278429	0.527	0.402	0.0515	0.099
O96013	Serine/threonine-protein kinase PAK 4	PAK4	O00506-S12	O00506	STK25	12	S	RGFANQHSRVDPEEL	FALSE	FALSE	0.6077150125796955	TRUE	S/T	S/T	0.0416745	0.693	0.505	0.052	0.0455
O96013	Serine/threonine-protein kinase PAK 4	PAK4	O00506-T174	O00506	STK25	174	T	DTQIKRNTFVGTPFW	FALSE	FALSE	0.6500888805186092	TRUE	S/T	S/T	0.0681393	0.693	0.505	0.052	0.0455
O96013	Serine/threonine-protein kinase PAK 4	PAK4	O00506-Y35	O00506	STK25	35	Y	KGSFGEVYKGIDNHT	FALSE	FALSE	0.5251305842858728	TRUE	S/T	Y	4.20991e-9	0.693	0.505	0.052	0.0455
O96013	Serine/threonine-protein kinase PAK 4	PAK4	O00522-S22	O00522	KRIT1	22	S	IRPKNTASLNSREYR	FALSE	FALSE	0.6272273448052447	FALSE	S/T	S/T	0.0410868	0.657	0.471	0.041	0.041
O96013	Serine/threonine-protein kinase PAK 4	PAK4	O14544-S106	O14544	SOCS6	106	S	ADEDTFSSSSAPIVF	FALSE	FALSE	0.514574593528805	FALSE	S/T	S/T	0.0183413	0.568	0.44	0.041	0.041
O96013	Serine/threonine-protein kinase PAK 4	PAK4	O14578-S480	O14578	CTRO	480	S	TRLHRRVSEVEAVLS	FALSE	FALSE	0.6052892699073233	TRUE	S/T	S/T	0.0927218	0.616	0.58	0.0535	0.099
O96013	Serine/threonine-protein kinase PAK 4	PAK4	O14578-Y1467	O14578	CTRO	1467	Y	QQGWDRKYIVLEGSK	FALSE	FALSE	0.5353061707662939	TRUE	S/T	Y	1.69698e-4	0.616	0.58	0.0535	0.099
O96013	Serine/threonine-protein kinase PAK 4	PAK4	O14641-S126	O14641	DVL2	126	S	PLPPERTSGIGDSRP	FALSE	FALSE	0.5046031715269809	FALSE	S/T	S/T	5.86919e-4	0.586	0.442	0.0515	0.08600000000000001
O96013	Serine/threonine-protein kinase PAK 4	PAK4	O14641-S252	O14641	DVL2	252	S	PRLERTSSFSSVTDS	FALSE	FALSE	0.5760674865099655	FALSE	S/T	S/T	0.0228302	0.586	0.442	0.0515	0.08600000000000001
O96013	Serine/threonine-protein kinase PAK 4	PAK4	O14733-S277	O14733	MP2K7	277	S	DSKAKTRSAGCAAYM	FALSE	FALSE	0.5790616179504446	TRUE	S/T	S/T	0.0156593	0.668	0.511	0.051	0.041
O96013	Serine/threonine-protein kinase PAK 4	PAK4	O14733-Y283	O14733	MP2K7	283	Y	RSAGCAAYMAPERID	FALSE	FALSE	0.6095969960972792	TRUE	S/T	Y	0.00275846	0.668	0.511	0.051	0.041
O96013	Serine/threonine-protein kinase PAK 4	PAK4	O14744-S12	O14744	ANM5	12	S	AVGGAGGSRVSSGRD	FALSE	FALSE	0.5055499664207836	FALSE	S/T	S/T	2.21263e-7	0.688	0.374	0.05500000000000001	0.1535
O96013	Serine/threonine-protein kinase PAK 4	PAK4	O14744-S15	O14744	ANM5	15	S	GAGGSRVSSGRDLNC	FALSE	FALSE	0.5047499610414212	FALSE	S/T	S/T	1.08682e-6	0.688	0.374	0.05500000000000001	0.1535
O96013	Serine/threonine-protein kinase PAK 4	PAK4	O14744-S74	O14744	ANM5	74	S	TRSDLLLSGRDWNTL	FALSE	FALSE	0.514531430827129	FALSE	S/T	S/T	5.78832e-6	0.688	0.374	0.05500000000000001	0.1535
O96013	Serine/threonine-protein kinase PAK 4	PAK4	O14744-S310	O14744	ANM5	310	S	GYEDYLQSPLQPLMD	FALSE	FALSE	0.5089740201448374	FALSE	S/T	S/T	1.07169e-7	0.688	0.374	0.05500000000000001	0.1535
O96013	Serine/threonine-protein kinase PAK 4	PAK4	O14744-S335	O14744	ANM5	335	S	EKDPIKYSQYQQAIY	FALSE	FALSE	0.5070146428117032	FALSE	S/T	S/T	4.03164e-9	0.688	0.374	0.05500000000000001	0.1535
O96013	Serine/threonine-protein kinase PAK 4	PAK4	O14744-T80	O14744	ANM5	80	T	LSGRDWNTLIVGKLS	FALSE	FALSE	0.5078959635167808	FALSE	S/T	S/T	2.94902e-8	0.688	0.374	0.05500000000000001	0.1535
O96013	Serine/threonine-protein kinase PAK 4	PAK4	O14744-T132	O14744	ANM5	132	T	PLNQEDNTNLARVLT	FALSE	FALSE	0.5104483444691617	FALSE	S/T	S/T	5.38548e-9	0.688	0.374	0.05500000000000001	0.1535
O96013	Serine/threonine-protein kinase PAK 4	PAK4	O14744-T139	O14744	ANM5	139	T	TNLARVLTNHIHTGH	FALSE	FALSE	0.503014642811703	FALSE	S/T	S/T	3.65394e-9	0.688	0.374	0.05500000000000001	0.1535
O96013	Serine/threonine-protein kinase PAK 4	PAK4	O14744-Y280	O14744	ANM5	280	Y	SEKEFCSYLQYLEYL	FALSE	FALSE	0.5499258921255069	FALSE	S/T	Y	3.36706e-7	0.688	0.374	0.05500000000000001	0.1535
O96013	Serine/threonine-protein kinase PAK 4	PAK4	O14744-Y283	O14744	ANM5	283	Y	EFCSYLQYLEYLSQN	FALSE	FALSE	0.5539766511262662	FALSE	S/T	Y	4.53976e-8	0.688	0.374	0.05500000000000001	0.1535
O96013	Serine/threonine-protein kinase PAK 4	PAK4	O14744-Y286	O14744	ANM5	286	Y	SYLQYLEYLSQNRPP	FALSE	FALSE	0.5474747887144035	FALSE	S/T	Y	1.71423e-6	0.688	0.374	0.05500000000000001	0.1535
O96013	Serine/threonine-protein kinase PAK 4	PAK4	O14744-Y297	O14744	ANM5	297	Y	NRPPPNAYELFAKGY	FALSE	FALSE	0.5517774447770596	FALSE	S/T	Y	4.34638e-10	0.688	0.374	0.05500000000000001	0.1535
O96013	Serine/threonine-protein kinase PAK 4	PAK4	O14744-Y304	O14744	ANM5	304	Y	YELFAKGYEDYLQSP	FALSE	FALSE	0.5430964923961072	FALSE	S/T	Y	5.67189e-11	0.688	0.374	0.05500000000000001	0.1535
O96013	Serine/threonine-protein kinase PAK 4	PAK4	O14744-Y307	O14744	ANM5	307	Y	FAKGYEDYLQSPLQP	FALSE	FALSE	0.5563766511262661	FALSE	S/T	Y	1.8264e-8	0.688	0.374	0.05500000000000001	0.1535
O96013	Serine/threonine-protein kinase PAK 4	PAK4	O14744-Y324	O14744	ANM5	324	Y	DNLESQTYEVFEKDP	FALSE	FALSE	0.5525274447770596	FALSE	S/T	Y	1.30638e-9	0.688	0.374	0.05500000000000001	0.1535
O96013	Serine/threonine-protein kinase PAK 4	PAK4	O14744-Y342	O14744	ANM5	342	Y	SQYQQAIYKCLLDRV	FALSE	FALSE	0.5468147810143958	FALSE	S/T	Y	4.0583e-7	0.688	0.374	0.05500000000000001	0.1535
O96013	Serine/threonine-protein kinase PAK 4	PAK4	O14775-S158	O14775	GNB5	158	S	MACAYAPSGCAIACG	FALSE	FALSE	0.5586829110518575	FALSE	S/T	S/T	4.36638e-5	0.569	0.44	0.051	0.0845
O96013	Serine/threonine-protein kinase PAK 4	PAK4	O14777-S5	O14777	NDC80	5	S	___MKRSSVSSGGAG	FALSE	FALSE	0.5772917350787261	FALSE	S/T	S/T	0.222251	0.466	0.361	0.041	0.041
O96013	Serine/threonine-protein kinase PAK 4	PAK4	O14807-T84	O14807	RASM	84	T	MREQYMRTGDGFLIV	FALSE	FALSE	0.5458273350415023	FALSE	S/T	S/T	0.00204043	0.33	0.421	0.041	0.117
O96013	Serine/threonine-protein kinase PAK 4	PAK4	O14965-S342	O14965	AURKA	342	S	QETYKRISRVEFTFP	FALSE	FALSE	0.6983416361691223	TRUE	S/T	S/T	0.870342	0.462	0.458	0.051	0.041
O96013	Serine/threonine-protein kinase PAK 4	PAK4	O14976-Y285	O14976	GAK	285	Y	IPPHDTQYTVFHSLI	FALSE	FALSE	0.53187668643212	TRUE	S/T	Y	9.62618e-9	0.778	0.436	0.05500000000000001	0.1005
O96013	Serine/threonine-protein kinase PAK 4	PAK4	O14976-Y338	O14976	GAK	338	Y	LLEQNGGYGSATLSR	FALSE	FALSE	0.5041814749681194	TRUE	S/T	Y	7.99729e-4	0.778	0.436	0.05500000000000001	0.1005
O96013	Serine/threonine-protein kinase PAK 4	PAK4	O14976-Y403	O14976	GAK	403	Y	VIQSVANYAKGDLDI	FALSE	FALSE	0.528370337225771	TRUE	S/T	Y	1.63468e-9	0.778	0.436	0.05500000000000001	0.1005
O96013	Serine/threonine-protein kinase PAK 4	PAK4	O15047-S1169	O15047	SET1A	1169	S	KKRRKTVSFSAIEVV	FALSE	FALSE	0.5125146604746151	FALSE	S/T	S/T	0.108438	0.437	0.308	0.041	0.041
O96013	Serine/threonine-protein kinase PAK 4	PAK4	O15085-S2	O15085	ARHGB	2	S	______MSVRLPQSI	FALSE	FALSE	0.9261607595525884	FALSE	S/T	S/T	0.00453475	0.643	0.487	0.048	0.4265000000000001
O96013	Serine/threonine-protein kinase PAK 4	PAK4	O15085-S8	O15085	ARHGB	8	S	MSVRLPQSIDRLSSL	FALSE	FALSE	0.9029082416176172	FALSE	S/T	S/T	0.00201085	0.643	0.487	0.048	0.4265000000000001
O96013	Serine/threonine-protein kinase PAK 4	PAK4	O15085-S13	O15085	ARHGB	13	S	PQSIDRLSSLSSLGD	FALSE	FALSE	0.9265921420589706	FALSE	S/T	S/T	0.00564167	0.643	0.487	0.048	0.4265000000000001
O96013	Serine/threonine-protein kinase PAK 4	PAK4	O15085-S14	O15085	ARHGB	14	S	QSIDRLSSLSSLGDS	FALSE	FALSE	0.9868630109184044	FALSE	S/T	S/T	0.879491	0.643	0.487	0.048	0.4265000000000001
O96013	Serine/threonine-protein kinase PAK 4	PAK4	O15085-S16	O15085	ARHGB	16	S	IDRLSSLSSLGDSAP	FALSE	FALSE	0.8960810861330035	FALSE	S/T	S/T	4.52268e-4	0.643	0.487	0.048	0.4265000000000001
O96013	Serine/threonine-protein kinase PAK 4	PAK4	O15085-S17	O15085	ARHGB	17	S	DRLSSLSSLGDSAPE	FALSE	FALSE	0.9750939692674052	FALSE	S/T	S/T	0.106153	0.643	0.487	0.048	0.4265000000000001
O96013	Serine/threonine-protein kinase PAK 4	PAK4	O15085-S27	O15085	ARHGB	27	S	DSAPERKSPSHHRQP	FALSE	FALSE	0.940558552495416	FALSE	S/T	S/T	0.0086161	0.643	0.487	0.048	0.4265000000000001
O96013	Serine/threonine-protein kinase PAK 4	PAK4	O15085-S29	O15085	ARHGB	29	S	APERKSPSHHRQPSD	FALSE	FALSE	0.9147874163089476	FALSE	S/T	S/T	0.00228822	0.643	0.487	0.048	0.4265000000000001
O96013	Serine/threonine-protein kinase PAK 4	PAK4	O15085-S35	O15085	ARHGB	35	S	PSHHRQPSDASETTG	FALSE	FALSE	0.9869135798185308	FALSE	S/T	S/T	0.787688	0.643	0.487	0.048	0.4265000000000001
O96013	Serine/threonine-protein kinase PAK 4	PAK4	O15085-S38	O15085	ARHGB	38	S	HRQPSDASETTGLVQ	FALSE	FALSE	0.8368521159392097	FALSE	S/T	S/T	3.7243e-5	0.643	0.487	0.048	0.4265000000000001
O96013	Serine/threonine-protein kinase PAK 4	PAK4	O15085-S146	O15085	ARHGB	146	S	AGAPRITSVIPSPPP	FALSE	FALSE	0.9508118996545613	FALSE	S/T	S/T	0.0128056	0.643	0.487	0.048	0.4265000000000001
O96013	Serine/threonine-protein kinase PAK 4	PAK4	O15085-S150	O15085	ARHGB	150	S	RITSVIPSPPPPPPL	FALSE	FALSE	0.7950169840381598	FALSE	S/T	S/T	2.83969e-8	0.643	0.487	0.048	0.4265000000000001
O96013	Serine/threonine-protein kinase PAK 4	PAK4	O15085-S213	O15085	ARHGB	213	S	RPSEGRLSLDSQEGD	FALSE	FALSE	0.9835585607747755	FALSE	S/T	S/T	0.164517	0.643	0.487	0.048	0.4265000000000001
O96013	Serine/threonine-protein kinase PAK 4	PAK4	O15085-S216	O15085	ARHGB	216	S	EGRLSLDSQEGDSGL	FALSE	FALSE	0.9265921420589706	FALSE	S/T	S/T	0.00559501	0.643	0.487	0.048	0.4265000000000001
O96013	Serine/threonine-protein kinase PAK 4	PAK4	O15085-S225	O15085	ARHGB	225	S	EGDSGLDSGTERFPS	FALSE	FALSE	0.9147874163089476	FALSE	S/T	S/T	0.00241718	0.643	0.487	0.048	0.4265000000000001
O96013	Serine/threonine-protein kinase PAK 4	PAK4	O15085-S232	O15085	ARHGB	232	S	SGTERFPSLSESLMN	FALSE	FALSE	0.9869135798185308	FALSE	S/T	S/T	0.807456	0.643	0.487	0.048	0.4265000000000001
O96013	Serine/threonine-protein kinase PAK 4	PAK4	O15085-S234	O15085	ARHGB	234	S	TERFPSLSESLMNRN	FALSE	FALSE	0.976378578954818	FALSE	S/T	S/T	0.0276099	0.643	0.487	0.048	0.4265000000000001
O96013	Serine/threonine-protein kinase PAK 4	PAK4	O15085-S236	O15085	ARHGB	236	S	RFPSLSESLMNRNSV	FALSE	FALSE	0.8597756421121241	FALSE	S/T	S/T	1.02456e-4	0.643	0.487	0.048	0.4265000000000001
O96013	Serine/threonine-protein kinase PAK 4	PAK4	O15085-S242	O15085	ARHGB	242	S	ESLMNRNSVLSDPGL	FALSE	FALSE	0.956831666780609	FALSE	S/T	S/T	0.214868	0.643	0.487	0.048	0.4265000000000001
O96013	Serine/threonine-protein kinase PAK 4	PAK4	O15085-S245	O15085	ARHGB	245	S	MNRNSVLSDPGLDSP	FALSE	FALSE	0.9266128091750264	FALSE	S/T	S/T	0.00385844	0.643	0.487	0.048	0.4265000000000001
O96013	Serine/threonine-protein kinase PAK 4	PAK4	O15085-S251	O15085	ARHGB	251	S	LSDPGLDSPRTSPVI	FALSE	FALSE	0.8713368743004885	FALSE	S/T	S/T	4.37956e-5	0.643	0.487	0.048	0.4265000000000001
O96013	Serine/threonine-protein kinase PAK 4	PAK4	O15085-S255	O15085	ARHGB	255	S	GLDSPRTSPVIMARV	FALSE	FALSE	0.9634243571107536	FALSE	S/T	S/T	0.0244069	0.643	0.487	0.048	0.4265000000000001
O96013	Serine/threonine-protein kinase PAK 4	PAK4	O15085-S271	O15085	ARHGB	271	S	QHHRRQGSDAAVPST	FALSE	FALSE	0.9869135798185308	FALSE	S/T	S/T	0.82279	0.643	0.487	0.048	0.4265000000000001
O96013	Serine/threonine-protein kinase PAK 4	PAK4	O15085-S359	O15085	ARHGB	359	S	ASPKDSRSLGKDIWN	FALSE	FALSE	0.8978767651453492	FALSE	S/T	S/T	3.96213e-4	0.643	0.487	0.048	0.4265000000000001
O96013	Serine/threonine-protein kinase PAK 4	PAK4	O15085-S394	O15085	ARHGB	394	S	IDSRLRNSEDARGVL	FALSE	FALSE	0.9782785753102268	FALSE	S/T	S/T	0.266225	0.643	0.487	0.048	0.4265000000000001
O96013	Serine/threonine-protein kinase PAK 4	PAK4	O15085-S429	O15085	ARHGB	429	S	KRTLGLGSLYGENDL	FALSE	FALSE	0.902955860665236	FALSE	S/T	S/T	0.0019794	0.643	0.487	0.048	0.4265000000000001
O96013	Serine/threonine-protein kinase PAK 4	PAK4	O15085-S545	O15085	ARHGB	545	S	KYIGKPKSSSQSTFH	FALSE	FALSE	0.983225227441442	FALSE	S/T	S/T	0.185405	0.643	0.487	0.048	0.4265000000000001
O96013	Serine/threonine-protein kinase PAK 4	PAK4	O15085-S546	O15085	ARHGB	546	S	YIGKPKSSSQSTFHI	FALSE	FALSE	0.8016076599884534	FALSE	S/T	S/T	2.17155e-5	0.643	0.487	0.048	0.4265000000000001
O96013	Serine/threonine-protein kinase PAK 4	PAK4	O15085-S547	O15085	ARHGB	547	S	IGKPKSSSQSTFHIP	FALSE	FALSE	0.967246210999634	FALSE	S/T	S/T	0.19841	0.643	0.487	0.048	0.4265000000000001
O96013	Serine/threonine-protein kinase PAK 4	PAK4	O15085-S549	O15085	ARHGB	549	S	KPKSSSQSTFHIPLS	FALSE	FALSE	0.8412251757825585	FALSE	S/T	S/T	5.34248e-7	0.643	0.487	0.048	0.4265000000000001
O96013	Serine/threonine-protein kinase PAK 4	PAK4	O15085-S556	O15085	ARHGB	556	S	STFHIPLSPVEVKPG	FALSE	FALSE	0.9082110295214484	FALSE	S/T	S/T	0.00102908	0.643	0.487	0.048	0.4265000000000001
O96013	Serine/threonine-protein kinase PAK 4	PAK4	O15085-S589	O15085	ARHGB	589	S	EPGTQRLSTGSFPED	FALSE	FALSE	0.9825603505168422	FALSE	S/T	S/T	0.0502284	0.643	0.487	0.048	0.4265000000000001
O96013	Serine/threonine-protein kinase PAK 4	PAK4	O15085-S592	O15085	ARHGB	592	S	TQRLSTGSFPEDLLE	FALSE	FALSE	0.9521148169107922	FALSE	S/T	S/T	0.0146881	0.643	0.487	0.048	0.4265000000000001
O96013	Serine/threonine-protein kinase PAK 4	PAK4	O15085-S614	O15085	ARHGB	614	S	IRLGRSESLKGREEM	FALSE	FALSE	0.9036809916326476	FALSE	S/T	S/T	8.33792e-4	0.643	0.487	0.048	0.4265000000000001
O96013	Serine/threonine-protein kinase PAK 4	PAK4	O15085-S633	O15085	ARHGB	633	S	KAENVPRSRSDVDMD	FALSE	FALSE	0.9825733133383904	FALSE	S/T	S/T	0.059859	0.643	0.487	0.048	0.4265000000000001
O96013	Serine/threonine-protein kinase PAK 4	PAK4	O15085-S635	O15085	ARHGB	635	S	ENVPRSRSDVDMDAA	FALSE	FALSE	0.9835585607747755	FALSE	S/T	S/T	0.156153	0.643	0.487	0.048	0.4265000000000001
O96013	Serine/threonine-protein kinase PAK 4	PAK4	O15085-S651	O15085	ARHGB	651	S	EATRLHQSASSSTSS	FALSE	FALSE	0.9810376832583092	FALSE	S/T	S/T	0.347034	0.643	0.487	0.048	0.4265000000000001
O96013	Serine/threonine-protein kinase PAK 4	PAK4	O15085-S653	O15085	ARHGB	653	S	TRLHQSASSSTSSLS	FALSE	FALSE	0.9818181630168422	FALSE	S/T	S/T	0.0475547	0.643	0.487	0.048	0.4265000000000001
O96013	Serine/threonine-protein kinase PAK 4	PAK4	O15085-S654	O15085	ARHGB	654	S	RLHQSASSSTSSLST	FALSE	FALSE	0.9793949874170288	FALSE	S/T	S/T	0.0980884	0.643	0.487	0.048	0.4265000000000001
O96013	Serine/threonine-protein kinase PAK 4	PAK4	O15085-S655	O15085	ARHGB	655	S	LHQSASSSTSSLSTR	FALSE	FALSE	0.9084110295214484	FALSE	S/T	S/T	0.00113911	0.643	0.487	0.048	0.4265000000000001
O96013	Serine/threonine-protein kinase PAK 4	PAK4	O15085-S657	O15085	ARHGB	657	S	QSASSSTSSLSTRSL	FALSE	FALSE	0.8913239518578994	FALSE	S/T	S/T	1.4571e-4	0.643	0.487	0.048	0.4265000000000001
O96013	Serine/threonine-protein kinase PAK 4	PAK4	O15085-S658	O15085	ARHGB	658	S	SASSSTSSLSTRSLE	FALSE	FALSE	0.9825906526049129	FALSE	S/T	S/T	0.237727	0.643	0.487	0.048	0.4265000000000001
O96013	Serine/threonine-protein kinase PAK 4	PAK4	O15085-S663	O15085	ARHGB	663	S	TSSLSTRSLENPTPP	FALSE	FALSE	0.9135110549028412	FALSE	S/T	S/T	0.00357128	0.643	0.487	0.048	0.4265000000000001
O96013	Serine/threonine-protein kinase PAK 4	PAK4	O15085-S679	O15085	ARHGB	679	S	TPKMGRRSIESPSLG	FALSE	FALSE	0.902955860665236	FALSE	S/T	S/T	0.00197832	0.643	0.487	0.048	0.4265000000000001
O96013	Serine/threonine-protein kinase PAK 4	PAK4	O15085-S851	O15085	ARHGB	851	S	KTKQRKESRFQLFMQ	FALSE	FALSE	0.8519818494194331	FALSE	S/T	S/T	1.75805e-6	0.643	0.487	0.048	0.4265000000000001
O96013	Serine/threonine-protein kinase PAK 4	PAK4	O15085-S1064	O15085	ARHGB	1064	S	YELVALTSSDKNTWM	FALSE	FALSE	0.8674718205370477	FALSE	S/T	S/T	6.45914e-5	0.643	0.487	0.048	0.4265000000000001
O96013	Serine/threonine-protein kinase PAK 4	PAK4	O15085-S1065	O15085	ARHGB	1065	S	ELVALTSSDKNTWME	FALSE	FALSE	0.8941051953571129	FALSE	S/T	S/T	5.74287e-4	0.643	0.487	0.048	0.4265000000000001
O96013	Serine/threonine-protein kinase PAK 4	PAK4	O15085-S1135	O15085	ARHGB	1135	S	ELPGGTGSQQRVQGK	FALSE	FALSE	0.8651829316481586	FALSE	S/T	S/T	6.66214e-5	0.643	0.487	0.048	0.4265000000000001
O96013	Serine/threonine-protein kinase PAK 4	PAK4	O15085-S1155	O15085	ARHGB	1155	S	EDPEQEGSAEEEELG	FALSE	FALSE	0.8053276639610889	FALSE	S/T	S/T	1.75055e-5	0.643	0.487	0.048	0.4265000000000001
O96013	Serine/threonine-protein kinase PAK 4	PAK4	O15085-S1168	O15085	ARHGB	1168	S	LGVLPCPSTSLDGEN	FALSE	FALSE	0.9084110295214484	FALSE	S/T	S/T	0.00109301	0.643	0.487	0.048	0.4265000000000001
O96013	Serine/threonine-protein kinase PAK 4	PAK4	O15085-S1295	O15085	ARHGB	1295	S	LPPRTRNSGIWESPE	FALSE	FALSE	0.98683139664223	FALSE	S/T	S/T	0.485904	0.643	0.487	0.048	0.4265000000000001
O96013	Serine/threonine-protein kinase PAK 4	PAK4	O15085-S1300	O15085	ARHGB	1300	S	RNSGIWESPELDRNL	FALSE	FALSE	0.8504383124924673	FALSE	S/T	S/T	1.46271e-6	0.643	0.487	0.048	0.4265000000000001
O96013	Serine/threonine-protein kinase PAK 4	PAK4	O15085-S1411	O15085	ARHGB	1411	S	NDDPRRPSRSPPSLA	FALSE	FALSE	0.9792702354834186	FALSE	S/T	S/T	0.29716	0.643	0.487	0.048	0.4265000000000001
O96013	Serine/threonine-protein kinase PAK 4	PAK4	O15085-S1413	O15085	ARHGB	1413	S	DPRRPSRSPPSLALR	FALSE	FALSE	0.8869871601450905	FALSE	S/T	S/T	1.20678e-4	0.643	0.487	0.048	0.4265000000000001
O96013	Serine/threonine-protein kinase PAK 4	PAK4	O15085-S1452	O15085	ARHGB	1452	S	AHRELLKSLGGESSG	FALSE	FALSE	0.97801760658049	FALSE	S/T	S/T	0.0300282	0.643	0.487	0.048	0.4265000000000001
O96013	Serine/threonine-protein kinase PAK 4	PAK4	O15085-S1457	O15085	ARHGB	1457	S	LKSLGGESSGGTTPV	FALSE	FALSE	0.8978767651453492	FALSE	S/T	S/T	4.12233e-4	0.643	0.487	0.048	0.4265000000000001
O96013	Serine/threonine-protein kinase PAK 4	PAK4	O15085-S1458	O15085	ARHGB	1458	S	KSLGGESSGGTTPVG	FALSE	FALSE	0.8386778563612817	FALSE	S/T	S/T	1.23637e-5	0.643	0.487	0.048	0.4265000000000001
O96013	Serine/threonine-protein kinase PAK 4	PAK4	O15085-S1466	O15085	ARHGB	1466	S	GGTTPVGSFHTEAAR	FALSE	FALSE	0.9491618996545612	FALSE	S/T	S/T	0.0138153	0.643	0.487	0.048	0.4265000000000001
O96013	Serine/threonine-protein kinase PAK 4	PAK4	O15085-S1478	O15085	ARHGB	1478	S	AARWTDGSLSPPAKE	FALSE	FALSE	0.925938537330366	FALSE	S/T	S/T	0.00399019	0.643	0.487	0.048	0.4265000000000001
O96013	Serine/threonine-protein kinase PAK 4	PAK4	O15085-S1480	O15085	ARHGB	1480	S	RWTDGSLSPPAKEPL	FALSE	FALSE	0.8459778563612816	FALSE	S/T	S/T	1.02137e-5	0.643	0.487	0.048	0.4265000000000001
O96013	Serine/threonine-protein kinase PAK 4	PAK4	O15085-S1489	O15085	ARHGB	1489	S	PAKEPLASDSRNSHE	FALSE	FALSE	0.9512362387371852	FALSE	S/T	S/T	0.0139132	0.643	0.487	0.048	0.4265000000000001
O96013	Serine/threonine-protein kinase PAK 4	PAK4	O15085-S1491	O15085	ARHGB	1491	S	KEPLASDSRNSHELG	FALSE	FALSE	0.9230360004366104	FALSE	S/T	S/T	0.00313267	0.643	0.487	0.048	0.4265000000000001
O96013	Serine/threonine-protein kinase PAK 4	PAK4	O15085-S1505	O15085	ARHGB	1505	S	GPCPEDGSDAPLEDS	FALSE	FALSE	0.8153968888326397	FALSE	S/T	S/T	2.87651e-5	0.643	0.487	0.048	0.4265000000000001
O96013	Serine/threonine-protein kinase PAK 4	PAK4	O15085-S1519	O15085	ARHGB	1519	S	STADAAASPGP____	FALSE	FALSE	0.8053276639610889	FALSE	S/T	S/T	1.7562e-5	0.643	0.487	0.048	0.4265000000000001
O96013	Serine/threonine-protein kinase PAK 4	PAK4	O15085-T40	O15085	ARHGB	40	T	QPSDASETTGLVQRC	FALSE	FALSE	0.8242500528212285	FALSE	S/T	S/T	1.14918e-7	0.643	0.487	0.048	0.4265000000000001
O96013	Serine/threonine-protein kinase PAK 4	PAK4	O15085-T41	O15085	ARHGB	41	T	PSDASETTGLVQRCV	FALSE	FALSE	0.8413697479409238	FALSE	S/T	S/T	4.29298e-7	0.643	0.487	0.048	0.4265000000000001
O96013	Serine/threonine-protein kinase PAK 4	PAK4	O15085-T254	O15085	ARHGB	254	T	PGLDSPRTSPVIMAR	FALSE	FALSE	0.8705384872037143	FALSE	S/T	S/T	6.13373e-5	0.643	0.487	0.048	0.4265000000000001
O96013	Serine/threonine-protein kinase PAK 4	PAK4	O15085-T421	O15085	ARHGB	421	T	EQIHDYRTKRTLGLG	FALSE	FALSE	0.8055698940910697	FALSE	S/T	S/T	6.95393e-8	0.643	0.487	0.048	0.4265000000000001
O96013	Serine/threonine-protein kinase PAK 4	PAK4	O15085-T550	O15085	ARHGB	550	T	PKSSSQSTFHIPLSP	FALSE	FALSE	0.8459778563612816	FALSE	S/T	S/T	8.83305e-6	0.643	0.487	0.048	0.4265000000000001
O96013	Serine/threonine-protein kinase PAK 4	PAK4	O15085-T585	O15085	ARHGB	585	T	YDAPEPGTQRLSTGS	FALSE	FALSE	0.8573945230279482	FALSE	S/T	S/T	4.58498e-6	0.643	0.487	0.048	0.4265000000000001
O96013	Serine/threonine-protein kinase PAK 4	PAK4	O15085-T590	O15085	ARHGB	590	T	PGTQRLSTGSFPEDL	FALSE	FALSE	0.9491618996545612	FALSE	S/T	S/T	0.013441	0.643	0.487	0.048	0.4265000000000001
O96013	Serine/threonine-protein kinase PAK 4	PAK4	O15085-T656	O15085	ARHGB	656	T	HQSASSSTSSLSTRS	FALSE	FALSE	0.9266128091750264	FALSE	S/T	S/T	0.00383067	0.643	0.487	0.048	0.4265000000000001
O96013	Serine/threonine-protein kinase PAK 4	PAK4	O15085-T668	O15085	ARHGB	668	T	TRSLENPTPPFTPKM	FALSE	FALSE	0.8370641923853683	FALSE	S/T	S/T	3.47181e-7	0.643	0.487	0.048	0.4265000000000001
O96013	Serine/threonine-protein kinase PAK 4	PAK4	O15085-T672	O15085	ARHGB	672	T	ENPTPPFTPKMGRRS	FALSE	FALSE	0.8287167194878952	FALSE	S/T	S/T	1.26137e-7	0.643	0.487	0.048	0.4265000000000001
O96013	Serine/threonine-protein kinase PAK 4	PAK4	O15085-T1063	O15085	ARHGB	1063	T	IYELVALTSSDKNTW	FALSE	FALSE	0.9550620548403268	FALSE	S/T	S/T	0.0155898	0.643	0.487	0.048	0.4265000000000001
O96013	Serine/threonine-protein kinase PAK 4	PAK4	O15085-T1292	O15085	ARHGB	1292	T	LEHLPPRTRNSGIWE	FALSE	FALSE	0.9864691353740864	FALSE	S/T	S/T	0.640103	0.643	0.487	0.048	0.4265000000000001
O96013	Serine/threonine-protein kinase PAK 4	PAK4	O15085-T1461	O15085	ARHGB	1461	T	GGESSGGTTPVGSFH	FALSE	FALSE	0.8581259919877667	FALSE	S/T	S/T	2.50756e-6	0.643	0.487	0.048	0.4265000000000001
O96013	Serine/threonine-protein kinase PAK 4	PAK4	O15085-T1462	O15085	ARHGB	1462	T	GESSGGTTPVGSFHT	FALSE	FALSE	0.8544383124924673	FALSE	S/T	S/T	1.36679e-6	0.643	0.487	0.048	0.4265000000000001
O96013	Serine/threonine-protein kinase PAK 4	PAK4	O15085-T1475	O15085	ARHGB	1475	T	HTEAARWTDGSLSPP	FALSE	FALSE	0.8718565944930763	FALSE	S/T	S/T	9.76088e-5	0.643	0.487	0.048	0.4265000000000001
O96013	Serine/threonine-protein kinase PAK 4	PAK4	O15085-Y578	O15085	ARHGB	578	Y	HFENNQQYDAPEPGT	FALSE	FALSE	0.9142253158912896	FALSE	S/T	Y	0.00776175	0.643	0.487	0.048	0.4265000000000001
O96013	Serine/threonine-protein kinase PAK 4	PAK4	O15085-2-S206	O15085-2	ARHGB-2	206	S	VYSRNPASLLEEQIE	FALSE	FALSE	0.8869871601450905	FALSE	S/T	S/T	1.23153e-4	0.643	0.487	0.048	0.4265000000000001
O96013	Serine/threonine-protein kinase PAK 4	PAK4	O15085-2-S248	O15085-2	ARHGB-2	248	S	GDTSQRPSEGRLSLD	FALSE	FALSE	0.8544383124924673	FALSE	S/T	S/T	1.42337e-6	0.643	0.487	0.048	0.4265000000000001
O96013	Serine/threonine-protein kinase PAK 4	PAK4	O15085-2-S256	O15085-2	ARHGB-2	256	S	EGRLSLDSQEGDSGL	FALSE	FALSE	0.8578824018158271	FALSE	S/T	S/T	3.51978e-6	0.643	0.487	0.048	0.4265000000000001
O96013	Serine/threonine-protein kinase PAK 4	PAK4	O15169-S75	O15169	AXIN1	75	S	LGYEPEGSASPTPPY	FALSE	FALSE	0.5659999188446816	FALSE	S/T	S/T	1.16276e-6	0.65	0.532	0.0525	0.041
O96013	Serine/threonine-protein kinase PAK 4	PAK4	O15169-S77	O15169	AXIN1	77	S	YEPEGSASPTPPYLK	FALSE	FALSE	0.510978618758125	FALSE	S/T	S/T	4.45151e-8	0.65	0.532	0.0525	0.041
O96013	Serine/threonine-protein kinase PAK 4	PAK4	O15169-S215	O15169	AXIN1	215	S	LEYTRTGSESPKVCS	FALSE	FALSE	0.5747755518311316	FALSE	S/T	S/T	5.54007e-5	0.65	0.532	0.0525	0.041
O96013	Serine/threonine-protein kinase PAK 4	PAK4	O15169-S469	O15169	AXIN1	469	S	AHEENPESILDEHVQ	FALSE	FALSE	0.5664966232839675	FALSE	S/T	S/T	2.89674e-5	0.65	0.532	0.0525	0.041
O96013	Serine/threonine-protein kinase PAK 4	PAK4	O15169-S486	O15169	AXIN1	486	S	LRTPGRQSPGPGHRS	FALSE	FALSE	0.5642221410669037	FALSE	S/T	S/T	1.24158e-6	0.65	0.532	0.0525	0.041
O96013	Serine/threonine-protein kinase PAK 4	PAK4	O15169-S493	O15169	AXIN1	493	S	SPGPGHRSPDSGHVA	FALSE	FALSE	0.544658607542132	FALSE	S/T	S/T	2.07038e-7	0.65	0.532	0.0525	0.041
O96013	Serine/threonine-protein kinase PAK 4	PAK4	O15169-S575	O15169	AXIN1	575	S	PHSHGARSRGYSESV	FALSE	FALSE	0.5634166166979118	FALSE	S/T	S/T	1.57595e-6	0.65	0.532	0.0525	0.041
O96013	Serine/threonine-protein kinase PAK 4	PAK4	O15169-S579	O15169	AXIN1	579	S	GARSRGYSESVGAAP	FALSE	FALSE	0.5461671750265691	FALSE	S/T	S/T	9.07276e-6	0.65	0.532	0.0525	0.041
O96013	Serine/threonine-protein kinase PAK 4	PAK4	O15169-S581	O15169	AXIN1	581	S	RSRGYSESVGAAPNA	FALSE	FALSE	0.549509466687254	FALSE	S/T	S/T	1.93561e-5	0.65	0.532	0.0525	0.041
O96013	Serine/threonine-protein kinase PAK 4	PAK4	O15169-S611	O15169	AXIN1	611	S	RNAKKAESGKSASTE	FALSE	FALSE	0.5539834671965485	FALSE	S/T	S/T	2.22974e-5	0.65	0.532	0.0525	0.041
O96013	Serine/threonine-protein kinase PAK 4	PAK4	O15169-S614	O15169	AXIN1	614	S	KKAESGKSASTEVPG	FALSE	FALSE	0.5453030453179898	FALSE	S/T	S/T	4.73364e-6	0.65	0.532	0.0525	0.041
O96013	Serine/threonine-protein kinase PAK 4	PAK4	O15169-S616	O15169	AXIN1	616	S	AESGKSASTEVPGAS	FALSE	FALSE	0.5508796630113976	FALSE	S/T	S/T	1.76155e-5	0.65	0.532	0.0525	0.041
O96013	Serine/threonine-protein kinase PAK 4	PAK4	O15169-S623	O15169	AXIN1	623	S	STEVPGASEDAEKNQ	FALSE	FALSE	0.5477798875941139	FALSE	S/T	S/T	1.08648e-7	0.65	0.532	0.0525	0.041
O96013	Serine/threonine-protein kinase PAK 4	PAK4	O15169-T60	O15169	AXIN1	60	T	KGETSTATPRRSDLD	FALSE	FALSE	0.5263674559146092	FALSE	S/T	S/T	5.66939e-8	0.65	0.532	0.0525	0.041
O96013	Serine/threonine-protein kinase PAK 4	PAK4	O15169-T160	O15169	AXIN1	160	T	NGIVSRQTKPATKSF	FALSE	FALSE	0.5614948768278747	FALSE	S/T	S/T	1.07297e-6	0.65	0.532	0.0525	0.041
O96013	Serine/threonine-protein kinase PAK 4	PAK4	O15169-T213	O15169	AXIN1	213	T	IYLEYTRTGSESPKV	FALSE	FALSE	0.5653574343847472	FALSE	S/T	S/T	2.68989e-5	0.65	0.532	0.0525	0.041
O96013	Serine/threonine-protein kinase PAK 4	PAK4	O15169-T617	O15169	AXIN1	617	T	ESGKSASTEVPGASE	FALSE	FALSE	0.5250531702003234	FALSE	S/T	S/T	5.53517e-8	0.65	0.532	0.0525	0.041
O96013	Serine/threonine-protein kinase PAK 4	PAK4	O15198-S323	O15198	SMAD9	323	S	LSNVNRNSTIENTRR	FALSE	FALSE	0.5945170653131423	FALSE	S/T	S/T	0.0969681	0.567	0.385	0.041	0.041
O96013	Serine/threonine-protein kinase PAK 4	PAK4	O15231-S2	O15231	ZN185	2	S	______MSISALGGR	FALSE	FALSE	0.6364212430491204	FALSE	S/T	S/T	0.00274419	0.769	0.281	0.048	0.08600000000000001
O96013	Serine/threonine-protein kinase PAK 4	PAK4	O15231-S4	O15231	ZN185	4	S	____MSISALGGRTK	FALSE	FALSE	0.5301332334923955	FALSE	S/T	S/T	3.37399e-9	0.769	0.401	0.048	0.08600000000000001
O96013	Serine/threonine-protein kinase PAK 4	PAK4	O15231-S57	O15231	ZN185	57	S	GRTIELPSGRSRATS	FALSE	FALSE	0.510726744280179	FALSE	S/T	S/T	2.77295e-6	0.769	0.378	0.048	0.08600000000000001
O96013	Serine/threonine-protein kinase PAK 4	PAK4	O15231-S66	O15231	ZN185	66	S	RSRATSFSSAGEVPK	FALSE	FALSE	0.5368910346469824	FALSE	S/T	S/T	1.06333e-4	0.769	0.385	0.048	0.08600000000000001
O96013	Serine/threonine-protein kinase PAK 4	PAK4	O15231-S130	O15231	ZN185	130	S	NAGPPRPSSSGYKMT	FALSE	FALSE	0.6553264794179297	FALSE	S/T	S/T	7.60049e-4	0.769	0.436	0.048	0.08600000000000001
O96013	Serine/threonine-protein kinase PAK 4	PAK4	O15231-S131	O15231	ZN185	131	S	AGPPRPSSSGYKMTT	FALSE	FALSE	0.6026262422644918	FALSE	S/T	S/T	4.26205e-5	0.769	0.278	0.048	0.08600000000000001
O96013	Serine/threonine-protein kinase PAK 4	PAK4	O15231-S132	O15231	ZN185	132	S	GPPRPSSSGYKMTTE	FALSE	FALSE	0.5209051395790724	FALSE	S/T	S/T	1.0719e-7	0.769	0.444	0.048	0.08600000000000001
O96013	Serine/threonine-protein kinase PAK 4	PAK4	O15231-S152	O15231	ZN185	152	S	APYNIRRSSTSGDTE	FALSE	FALSE	0.5766938431650613	FALSE	S/T	S/T	0.00282383	0.769	0.322	0.048	0.08600000000000001
O96013	Serine/threonine-protein kinase PAK 4	PAK4	O15231-S153	O15231	ZN185	153	S	PYNIRRSSTSGDTEE	FALSE	FALSE	0.5256721604100868	FALSE	S/T	S/T	0.00825235	0.769	0.343	0.048	0.08600000000000001
O96013	Serine/threonine-protein kinase PAK 4	PAK4	O15231-S155	O15231	ZN185	155	S	NIRRSSTSGDTEEEE	FALSE	FALSE	0.5838813121053472	FALSE	S/T	S/T	3.47534e-6	0.769	0.236	0.048	0.08600000000000001
O96013	Serine/threonine-protein kinase PAK 4	PAK4	O15231-S203	O15231	ZN185	203	S	VLSAAKKSTGPTQET	FALSE	FALSE	0.5168125878528868	FALSE	S/T	S/T	1.65764e-9	0.769	0.304	0.048	0.08600000000000001
O96013	Serine/threonine-protein kinase PAK 4	PAK4	O15231-S228	O15231	ZN185	228	S	VVEEDGPSEKSQDPP	FALSE	FALSE	0.5479690122981294	FALSE	S/T	S/T	2.65775e-9	0.769	0.281	0.048	0.08600000000000001
O96013	Serine/threonine-protein kinase PAK 4	PAK4	O15231-S231	O15231	ZN185	231	S	EDGPSEKSQDPPALA	FALSE	FALSE	0.5122329408835649	FALSE	S/T	S/T	6.2782e-9	0.769	0.37	0.048	0.08600000000000001
O96013	Serine/threonine-protein kinase PAK 4	PAK4	O15231-S306	O15231	ZN185	306	S	PDVEGMRSSPGNKDK	FALSE	FALSE	0.5200656321781612	FALSE	S/T	S/T	6.03596e-8	0.769	0.406	0.048	0.08600000000000001
O96013	Serine/threonine-protein kinase PAK 4	PAK4	O15231-S453	O15231	ZN185	453	S	STPERQSSPSGSEQL	FALSE	FALSE	0.6017374802715671	FALSE	S/T	S/T	7.14225e-6	0.769	0.283	0.048	0.08600000000000001
O96013	Serine/threonine-protein kinase PAK 4	PAK4	O15231-S465	O15231	ZN185	465	S	EQLVRRESCGSSVLT	FALSE	FALSE	0.6095646734280312	FALSE	S/T	S/T	0.00104662	0.769	0.249	0.048	0.08600000000000001
O96013	Serine/threonine-protein kinase PAK 4	PAK4	O15231-S468	O15231	ZN185	468	S	VRRESCGSSVLTDFE	FALSE	FALSE	0.5841393979219817	FALSE	S/T	S/T	1.01207e-6	0.769	0.232	0.048	0.08600000000000001
O96013	Serine/threonine-protein kinase PAK 4	PAK4	O15231-S469	O15231	ZN185	469	S	RRESCGSSVLTDFEG	FALSE	FALSE	0.5337532077808528	FALSE	S/T	S/T	5.35299e-6	0.769	0.37	0.048	0.08600000000000001
O96013	Serine/threonine-protein kinase PAK 4	PAK4	O15231-S512	O15231	ZN185	512	S	TQQPADPSTPEQQNS	FALSE	FALSE	0.5556768632980611	FALSE	S/T	S/T	3.26656e-10	0.769	0.275	0.048	0.08600000000000001
O96013	Serine/threonine-protein kinase PAK 4	PAK4	O15231-S519	O15231	ZN185	519	S	STPEQQNSPSGSEQF	FALSE	FALSE	0.5365808176111039	FALSE	S/T	S/T	7.7226e-6	0.769	0.406	0.048	0.08600000000000001
O96013	Serine/threonine-protein kinase PAK 4	PAK4	O15231-S521	O15231	ZN185	521	S	PEQQNSPSGSEQFVR	FALSE	FALSE	0.5990874812735079	FALSE	S/T	S/T	3.1602e-4	0.769	0.396	0.048	0.08600000000000001
O96013	Serine/threonine-protein kinase PAK 4	PAK4	O15231-S534	O15231	ZN185	534	S	VRRESCTSRVRSPSS	FALSE	FALSE	0.5375601214278766	FALSE	S/T	S/T	1.00492e-7	0.769	0.458	0.048	0.08600000000000001
O96013	Serine/threonine-protein kinase PAK 4	PAK4	O15231-S538	O15231	ZN185	538	S	SCTSRVRSPSSCMVT	FALSE	FALSE	0.5880495716128654	FALSE	S/T	S/T	3.04121e-4	0.769	0.457	0.048	0.08600000000000001
O96013	Serine/threonine-protein kinase PAK 4	PAK4	O15231-S541	O15231	ZN185	541	S	SRVRSPSSCMVTVTV	FALSE	FALSE	0.5515452857410745	FALSE	S/T	S/T	6.97002e-6	0.769	0.457	0.048	0.08600000000000001
O96013	Serine/threonine-protein kinase PAK 4	PAK4	O15231-S594	O15231	ZN185	594	S	VSSGKPVSARYSNVS	FALSE	FALSE	0.5602165041091048	FALSE	S/T	S/T	1.71634e-5	0.769	0.251	0.048	0.08600000000000001
O96013	Serine/threonine-protein kinase PAK 4	PAK4	O15231-S601	O15231	ZN185	601	S	SARYSNVSSIEDSFA	FALSE	FALSE	0.593174797051001	FALSE	S/T	S/T	7.33964e-5	0.769	0.511	0.048	0.08600000000000001
O96013	Serine/threonine-protein kinase PAK 4	PAK4	O15231-S602	O15231	ZN185	602	S	ARYSNVSSIEDSFAM	FALSE	FALSE	0.5850336027276475	FALSE	S/T	S/T	2.19323e-4	0.769	0.237	0.048	0.08600000000000001
O96013	Serine/threonine-protein kinase PAK 4	PAK4	O15231-T63	O15231	ZN185	63	T	PSGRSRATSFSSAGE	FALSE	FALSE	0.5733710574987874	FALSE	S/T	S/T	9.77279e-6	0.769	0.468	0.048	0.08600000000000001
O96013	Serine/threonine-protein kinase PAK 4	PAK4	O15231-T121	O15231	ZN185	121	T	SAASLVRTANAGPPR	FALSE	FALSE	0.5746927182552884	FALSE	S/T	S/T	1.22596e-5	0.769	0.468	0.048	0.08600000000000001
O96013	Serine/threonine-protein kinase PAK 4	PAK4	O15231-T204	O15231	ZN185	204	T	LSAAKKSTGPTQETQ	FALSE	FALSE	0.5553285240927722	FALSE	S/T	S/T	3.20644e-8	0.769	0.241	0.048	0.08600000000000001
O96013	Serine/threonine-protein kinase PAK 4	PAK4	O15231-T241	O15231	ZN185	241	T	PPALARSTPGSNSAD	FALSE	FALSE	0.5320509300271721	FALSE	S/T	S/T	4.23935e-7	0.769	0.431	0.048	0.08600000000000001
O96013	Serine/threonine-protein kinase PAK 4	PAK4	O15231-T289	O15231	ZN185	289	T	IVRLQILTPRAGLRL	FALSE	FALSE	0.5290156571043814	FALSE	S/T	S/T	2.56011e-10	0.769	0.42	0.048	0.08600000000000001
O96013	Serine/threonine-protein kinase PAK 4	PAK4	O15231-T447	O15231	ZN185	447	T	QQPADPSTPERQSSP	FALSE	FALSE	0.5311436291323535	FALSE	S/T	S/T	3.37323e-10	0.769	0.404	0.048	0.08600000000000001
O96013	Serine/threonine-protein kinase PAK 4	PAK4	O15231-T472	O15231	ZN185	472	T	SCGSSVLTDFEGKDV	FALSE	FALSE	0.5850492328503233	FALSE	S/T	S/T	1.00097e-7	0.769	0.255	0.048	0.08600000000000001
O96013	Serine/threonine-protein kinase PAK 4	PAK4	O15231-T481	O15231	ZN185	481	T	FEGKDVATKVGEAWQ	FALSE	FALSE	0.5370871372737543	FALSE	S/T	S/T	4.50788e-8	0.769	0.458	0.048	0.08600000000000001
O96013	Serine/threonine-protein kinase PAK 4	PAK4	O15231-T505	O15231	ZN185	505	T	QGDPAVPTQQPADPS	FALSE	FALSE	0.5557636850189418	FALSE	S/T	S/T	2.00194e-7	0.769	0.249	0.048	0.08600000000000001
O96013	Serine/threonine-protein kinase PAK 4	PAK4	O15231-T513	O15231	ZN185	513	T	QQPADPSTPEQQNSP	FALSE	FALSE	0.5346345535345823	FALSE	S/T	S/T	5.72758e-9	0.769	0.401	0.048	0.08600000000000001
O96013	Serine/threonine-protein kinase PAK 4	PAK4	O15231-T533	O15231	ZN185	533	T	FVRRESCTSRVRSPS	FALSE	FALSE	0.5395766935508105	FALSE	S/T	S/T	9.87728e-9	0.769	0.458	0.048	0.08600000000000001
O96013	Serine/threonine-protein kinase PAK 4	PAK4	O15231-T545	O15231	ZN185	545	T	SPSSCMVTVTVTATS	FALSE	FALSE	0.5479654212153067	FALSE	S/T	S/T	7.55917e-5	0.769	0.457	0.048	0.08600000000000001
O96013	Serine/threonine-protein kinase PAK 4	PAK4	O15231-T547	O15231	ZN185	547	T	SSCMVTVTVTATSEQ	FALSE	FALSE	0.5180895520207196	FALSE	S/T	S/T	2.0592e-7	0.769	0.406	0.048	0.08600000000000001
O96013	Serine/threonine-protein kinase PAK 4	PAK4	O15231-T549	O15231	ZN185	549	T	CMVTVTVTATSEQPH	FALSE	FALSE	0.5454800024240732	FALSE	S/T	S/T	1.27937e-7	0.769	0.461	0.048	0.08600000000000001
O96013	Serine/threonine-protein kinase PAK 4	PAK4	O15231-T630	O15231	ZN185	630	T	RTTGGICTYCNREIR	FALSE	FALSE	0.5626156813799296	FALSE	S/T	S/T	4.62324e-9	0.769	0.241	0.048	0.08600000000000001
O96013	Serine/threonine-protein kinase PAK 4	PAK4	O15231-Y134	O15231	ZN185	134	Y	PRPSSSGYKMTTEDY	FALSE	FALSE	0.5420934885575612	FALSE	S/T	Y	1.20495e-9	0.769	0.267	0.048	0.08600000000000001
O96013	Serine/threonine-protein kinase PAK 4	PAK4	O15231-2-S12	O15231-2	ZN185-2	12	S	APYNIRRSSTSGDTE	FALSE	FALSE	0.5098828982822053	FALSE	S/T	S/T	0.00282383	0.769	0.347	0.041	0.041
O96013	Serine/threonine-protein kinase PAK 4	PAK4	O15530-S231	O15530	PDPK1	231	S	FGTAKVLSPESKQAR	FALSE	FALSE	0.5370471030972718	TRUE	S/T	S/T	0.00807737	0.645	0.606	0.053	0.041
O96013	Serine/threonine-protein kinase PAK 4	PAK4	O15530-S241	O15530	PDPK1	241	S	SKQARANSFVGTAQY	FALSE	FALSE	0.5430848015099703	TRUE	S/T	S/T	0.00749014	0.645	0.606	0.053	0.041
O96013	Serine/threonine-protein kinase PAK 4	PAK4	O15530-Y9	O15530	PDPK1	9	Y	ARTTSQLYDAVPIQS	FALSE	FALSE	0.5945355717678903	TRUE	S/T	Y	3.07452e-4	0.645	0.606	0.053	0.041
O96013	Serine/threonine-protein kinase PAK 4	PAK4	O15530-Y156	O15530	PDPK1	156	Y	FQDDEKLYFGLSYAK	FALSE	FALSE	0.5251015034167024	TRUE	S/T	Y	1.03616e-6	0.645	0.606	0.053	0.041
O96013	Serine/threonine-protein kinase PAK 4	PAK4	O15530-Y161	O15530	PDPK1	161	Y	KLYFGLSYAKNGELL	FALSE	FALSE	0.5414427071874779	TRUE	S/T	Y	2.26891e-8	0.645	0.606	0.053	0.041
O96013	Serine/threonine-protein kinase PAK 4	PAK4	O15530-Y248	O15530	PDPK1	248	Y	SFVGTAQYVSPELLT	FALSE	FALSE	0.5364697598685483	TRUE	S/T	Y	3.08344e-5	0.645	0.606	0.053	0.041
O96013	Serine/threonine-protein kinase PAK 4	PAK4	O15530-Y288	O15530	PDPK1	288	Y	PFRAGNEYLIFQKII	FALSE	FALSE	0.5230348367500358	TRUE	S/T	Y	5.84414e-7	0.645	0.606	0.053	0.041
O96013	Serine/threonine-protein kinase PAK 4	PAK4	O15530-Y373	O15530	PDPK1	373	Y	SEDDEDCYGNYDNLL	FALSE	FALSE	0.5286307775825091	TRUE	S/T	Y	3.06904e-6	0.645	0.606	0.053	0.041
O96013	Serine/threonine-protein kinase PAK 4	PAK4	O15530-Y376	O15530	PDPK1	376	Y	DEDCYGNYDNLLSQF	FALSE	FALSE	0.5354641109158425	TRUE	S/T	Y	1.74155e-6	0.645	0.606	0.053	0.041
O96013	Serine/threonine-protein kinase PAK 4	PAK4	O15530-Y485	O15530	PDPK1	485	Y	LTEGPHLYYVDPVNK	FALSE	FALSE	0.5679390301272056	TRUE	S/T	Y	0.00150725	0.645	0.606	0.053	0.041
O96013	Serine/threonine-protein kinase PAK 4	PAK4	O15530-Y486	O15530	PDPK1	486	Y	TEGPHLYYVDPVNKV	FALSE	FALSE	0.5286807775825091	TRUE	S/T	Y	8.5969e-6	0.645	0.606	0.053	0.041
O96013	Serine/threonine-protein kinase PAK 4	PAK4	O43187-S438	O43187	IRAK2	438	S	DIPSSTASLCSRKTG	FALSE	FALSE	0.5193321164208273	TRUE	S/T	S/T	0.0187972	0.608	0.531	0.041	0.099
O96013	Serine/threonine-protein kinase PAK 4	PAK4	O43294-S403	O43294	TGFI1	403	S	HFHARRGSLCATCGL	FALSE	FALSE	0.5037185494001587	FALSE	S/T	S/T	0.00585	0.613	0.409	0.041	0.041
O96013	Serine/threonine-protein kinase PAK 4	PAK4	O43318-S389	O43318	M3K7	389	S	TSEGKRMSADMSEIE	FALSE	FALSE	0.5080881786152831	TRUE	S/T	S/T	0.00305809	0.519	0.549	0.041	0.099
O96013	Serine/threonine-protein kinase PAK 4	PAK4	O43318-S439	O43318	M3K7	439	S	NGQPRRRSIQDLTVT	FALSE	FALSE	0.5358741565184932	TRUE	S/T	S/T	0.115302	0.519	0.549	0.041	0.099
O96013	Serine/threonine-protein kinase PAK 4	PAK4	O43491-S402	O43491	E41L2	402	S	LENAKRLSMYGVDLH	FALSE	FALSE	0.5039146370272527	FALSE	S/T	S/T	0.00369125	0.601	0.394	0.041	0.041
O96013	Serine/threonine-protein kinase PAK 4	PAK4	O43491-S548	O43491	E41L2	548	S	RTSSKRVSRSLDGAP	FALSE	FALSE	0.5712801259147676	FALSE	S/T	S/T	0.00990965	0.601	0.394	0.041	0.041
O96013	Serine/threonine-protein kinase PAK 4	PAK4	O43524-S429	O43524	FOXO3	429	S	GLGSPTSSFNSTVFG	FALSE	FALSE	0.5042200204160265	FALSE	S/T	S/T	0.00202081	0.598	0.381	0.041	0.0465
O96013	Serine/threonine-protein kinase PAK 4	PAK4	O43524-S644	O43524	FOXO3	644	S	GLDFNFDSLISTQNV	FALSE	FALSE	0.6522033196481031	FALSE	S/T	S/T	0.0235879	0.598	0.381	0.041	0.0465
O96013	Serine/threonine-protein kinase PAK 4	PAK4	O43524-T179	O43524	FOXO3	179	T	SSPDKRLTLSQIYEW	FALSE	FALSE	0.6803875943229047	FALSE	S/T	S/T	0.017417	0.598	0.381	0.041	0.0465
O96013	Serine/threonine-protein kinase PAK 4	PAK4	O43623-S158	O43623	SNAI2	158	S	CDAQSRKSFSCKYCD	TRUE	TRUE	0.5691348136444022	FALSE	S/T	S/T	0.0139874	0.599	0.377	0.041	0.041
O96013	Serine/threonine-protein kinase PAK 4	PAK4	O43665-S176	O43665	RGS10	176	S	QTAAKRASRIYNT__	FALSE	FALSE	0.5806236793118242	FALSE	S/T	S/T	0.209184	0.456	0.355	0.041	0.041
O96013	Serine/threonine-protein kinase PAK 4	PAK4	O43665-1-S168	O43665-1	RGS10-1	168	S	QTAAKRASRIYNT__	FALSE	FALSE	0.5806236793118242	FALSE	S/T	S/T	0.209184	0.456	0.355	0.041	0.041
O96013	Serine/threonine-protein kinase PAK 4	PAK4	O43781-Y209	O43781	DYRK3	209	Y	RDHLAYRYEVLKIIG	FALSE	FALSE	0.514068913670381	TRUE	S/T	Y	2.40123e-7	0.608	0.578	0.051	0.041
O96013	Serine/threonine-protein kinase PAK 4	PAK4	O43781-Y367	O43781	DYRK3	367	Y	CFEYQKLYTYIQSRF	FALSE	FALSE	0.52521185416069	TRUE	S/T	Y	3.40249e-9	0.608	0.578	0.051	0.041
O96013	Serine/threonine-protein kinase PAK 4	PAK4	O43781-Y369	O43781	DYRK3	369	Y	EYQKLYTYIQSRFYR	FALSE	FALSE	0.5174022470037144	TRUE	S/T	Y	2.71345e-7	0.608	0.578	0.051	0.041
O96013	Serine/threonine-protein kinase PAK 4	PAK4	O43781-Y451	O43781	DYRK3	451	Y	NSKGIPRYCSVTTQA	FALSE	FALSE	0.5549291772470049	TRUE	S/T	Y	1.21864e-4	0.608	0.578	0.051	0.041
O96013	Serine/threonine-protein kinase PAK 4	PAK4	O43781-Y493	O43781	DYRK3	493	Y	ALKGCDDYLFIEFLK	FALSE	FALSE	0.5246785208273566	TRUE	S/T	Y	2.39406e-8	0.608	0.578	0.051	0.041
O96013	Serine/threonine-protein kinase PAK 4	PAK4	O43823-S149	O43823	AKAP8	149	S	EHNPYRPSYSYDYEF	FALSE	FALSE	0.6205455738024093	FALSE	S/T	S/T	0.0896689	0.573	0.425	0.041	0.041
O96013	Serine/threonine-protein kinase PAK 4	PAK4	O43896-S1033	O43896	KIF1C	1033	S	SHHPRRNSLDGGGRS	FALSE	FALSE	0.5259986574072061	FALSE	S/T	S/T	0.0464489	0.481	0.229	0.05550000000000001	0.1005
O96013	Serine/threonine-protein kinase PAK 4	PAK4	O43900-S381	O43900	PRIC3	381	S	APGPSRRSWSAGPVT	FALSE	FALSE	0.552408385627665	FALSE	S/T	S/T	0.0133554	0.575	0.327	0.048	0.08600000000000001
O96013	Serine/threonine-protein kinase PAK 4	PAK4	O60260-S193	O60260	PRKN	193	S	VLIPNRMSGECQSPH	FALSE	FALSE	0.5824548900552048	FALSE	S/T	S/T	0.035301	0.616	0.36	0.041	0.041
O96013	Serine/threonine-protein kinase PAK 4	PAK4	O60271-T330	O60271	JIP4	330	T	QETRNVSTGSAENEE	FALSE	FALSE	0.527787648265515	FALSE	S/T	S/T	0.00562638	0.591	0.395	0.041	0.041
O96013	Serine/threonine-protein kinase PAK 4	PAK4	O60271-2-T316	O60271-2	JIP4-2	316	T	QETRNVSTGSAENEE	FALSE	FALSE	0.527787648265515	FALSE	S/T	S/T	0.00562638	0.591	0.395	0.041	0.041
O96013	Serine/threonine-protein kinase PAK 4	PAK4	O60307-S85	O60307	MAST3	85	S	RADGRRWSLASLPSS	FALSE	FALSE	0.5935987793598954	TRUE	S/T	S/T	0.378214	0.619	0.51	0.041	0.041
O96013	Serine/threonine-protein kinase PAK 4	PAK4	O60307-S782	O60307	MAST3	782	S	PSLLNTISLDTMPKF	FALSE	FALSE	0.5054613772890082	TRUE	S/T	S/T	0.0439255	0.665	0.51	0.041	0.041
O96013	Serine/threonine-protein kinase PAK 4	PAK4	O60307-S898	O60307	MAST3	898	S	GRVPKSASVSALSLI	FALSE	FALSE	0.5528604297617974	TRUE	S/T	S/T	0.136102	0.584	0.51	0.041	0.041
O96013	Serine/threonine-protein kinase PAK 4	PAK4	O60381-S380	O60381	HBP1	380	S	MARQRRASLSCGGPG	FALSE	FALSE	0.5160098146147697	FALSE	S/T	S/T	0.121699	0.447	0.287	0.041	0.041
O96013	Serine/threonine-protein kinase PAK 4	PAK4	O60504-S13	O60504	VINEX	13	S	RSLRAGLSLDDFIPG	FALSE	FALSE	0.5091741701921075	FALSE	S/T	S/T	7.60028e-6	0.727	0.389	0.05849999999999999	0.041
O96013	Serine/threonine-protein kinase PAK 4	PAK4	O60504-S104	O60504	VINEX	104	S	SQHTQNWSATWTKDS	FALSE	FALSE	0.5398640367326298	FALSE	S/T	S/T	2.75739e-7	0.727	0.389	0.05849999999999999	0.041
O96013	Serine/threonine-protein kinase PAK 4	PAK4	O60504-S299	O60504	VINEX	299	S	AIETRLPSPKSSPAP	FALSE	FALSE	0.5525817931456423	FALSE	S/T	S/T	8.28446e-7	0.727	0.389	0.05849999999999999	0.041
O96013	Serine/threonine-protein kinase PAK 4	PAK4	O60504-S302	O60504	VINEX	302	S	TRLPSPKSSPAPRRA	FALSE	FALSE	0.5282728904620455	FALSE	S/T	S/T	1.80138e-7	0.727	0.389	0.05849999999999999	0.041
O96013	Serine/threonine-protein kinase PAK 4	PAK4	O60504-S303	O60504	VINEX	303	S	RLPSPKSSPAPRRAP	FALSE	FALSE	0.5282728904620455	FALSE	S/T	S/T	1.82266e-7	0.727	0.389	0.05849999999999999	0.041
O96013	Serine/threonine-protein kinase PAK 4	PAK4	O60504-S361	O60504	VINEX	361	S	RDFVYPSSTRDPSAS	FALSE	FALSE	0.5201214033688918	FALSE	S/T	S/T	1.04349e-7	0.727	0.389	0.05849999999999999	0.041
O96013	Serine/threonine-protein kinase PAK 4	PAK4	O60504-S366	O60504	VINEX	366	S	PSSTRDPSASNGGGS	FALSE	FALSE	0.5367061419957879	FALSE	S/T	S/T	2.38084e-7	0.727	0.389	0.05849999999999999	0.041
O96013	Serine/threonine-protein kinase PAK 4	PAK4	O60504-S368	O60504	VINEX	368	S	STRDPSASNGGGSPA	FALSE	FALSE	0.5251411003385887	FALSE	S/T	S/T	1.21837e-7	0.727	0.389	0.05849999999999999	0.041
O96013	Serine/threonine-protein kinase PAK 4	PAK4	O60504-S544	O60504	VINEX	544	S	ARSARHPSSPSALRS	FALSE	FALSE	0.5169508794667683	FALSE	S/T	S/T	1.68135e-5	0.727	0.389	0.05849999999999999	0.041
O96013	Serine/threonine-protein kinase PAK 4	PAK4	O60504-S545	O60504	VINEX	545	S	RSARHPSSPSALRSP	FALSE	FALSE	0.5473457961325052	FALSE	S/T	S/T	1.67607e-6	0.727	0.389	0.05849999999999999	0.041
O96013	Serine/threonine-protein kinase PAK 4	PAK4	O60504-S547	O60504	VINEX	547	S	ARHPSSPSALRSPAD	FALSE	FALSE	0.5282728904620455	FALSE	S/T	S/T	1.78358e-7	0.727	0.389	0.05849999999999999	0.041
O96013	Serine/threonine-protein kinase PAK 4	PAK4	O60504-S551	O60504	VINEX	551	S	SSPSALRSPADPIDL	FALSE	FALSE	0.5189682474954915	FALSE	S/T	S/T	9.33879e-6	0.727	0.389	0.05849999999999999	0.041
O96013	Serine/threonine-protein kinase PAK 4	PAK4	O60504-S593	O60504	VINEX	593	S	PGPALSHSRGPSHPL	FALSE	FALSE	0.5072892617456884	FALSE	S/T	S/T	6.08094e-8	0.727	0.389	0.05849999999999999	0.041
O96013	Serine/threonine-protein kinase PAK 4	PAK4	O60504-S597	O60504	VINEX	597	S	LSHSRGPSHPLDLGT	FALSE	FALSE	0.5551253603971043	FALSE	S/T	S/T	8.11759e-7	0.727	0.389	0.05849999999999999	0.041
O96013	Serine/threonine-protein kinase PAK 4	PAK4	O60504-S606	O60504	VINEX	606	S	PLDLGTSSPNTSQIH	FALSE	FALSE	0.547700947374498	FALSE	S/T	S/T	9.29678e-7	0.727	0.389	0.05849999999999999	0.041
O96013	Serine/threonine-protein kinase PAK 4	PAK4	O60504-S610	O60504	VINEX	610	S	GTSSPNTSQIHWTPY	FALSE	FALSE	0.53686403673263	FALSE	S/T	S/T	3.15782e-7	0.727	0.389	0.05849999999999999	0.041
O96013	Serine/threonine-protein kinase PAK 4	PAK4	O60504-T362	O60504	VINEX	362	T	DFVYPSSTRDPSASN	FALSE	FALSE	0.5272728904620455	FALSE	S/T	S/T	1.95848e-7	0.727	0.389	0.05849999999999999	0.041
O96013	Serine/threonine-protein kinase PAK 4	PAK4	O60504-T497	O60504	VINEX	497	T	NWYEGRITGTGRQGI	FALSE	FALSE	0.5300115062879479	FALSE	S/T	S/T	5.09045e-7	0.727	0.389	0.05849999999999999	0.041
O96013	Serine/threonine-protein kinase PAK 4	PAK4	O60504-T580	O60504	VINEX	580	T	TQEPRPQTQNLGTPG	FALSE	FALSE	0.5268561323057168	FALSE	S/T	S/T	1.12679e-5	0.727	0.389	0.05849999999999999	0.041
O96013	Serine/threonine-protein kinase PAK 4	PAK4	O60504-T585	O60504	VINEX	585	T	PQTQNLGTPGPALSH	FALSE	FALSE	0.5109311222108046	FALSE	S/T	S/T	6.65293e-8	0.727	0.389	0.05849999999999999	0.041
O96013	Serine/threonine-protein kinase PAK 4	PAK4	O60504-T604	O60504	VINEX	604	T	SHPLDLGTSSPNTSQ	FALSE	FALSE	0.5282728904620455	FALSE	S/T	S/T	1.66065e-7	0.727	0.389	0.05849999999999999	0.041
O96013	Serine/threonine-protein kinase PAK 4	PAK4	O60504-T609	O60504	VINEX	609	T	LGTSSPNTSQIHWTP	FALSE	FALSE	0.5398640367326298	FALSE	S/T	S/T	2.71498e-7	0.727	0.389	0.05849999999999999	0.041
O96013	Serine/threonine-protein kinase PAK 4	PAK4	O60729-S9	O60729	CC14B	9	S	KRKSERRSSWAAAPP	FALSE	FALSE	0.5254203703040918	FALSE	S/T	S/T	7.04336e-5	0.541	0.435	0.041	0.1095
O96013	Serine/threonine-protein kinase PAK 4	PAK4	O60729-S10	O60729	CC14B	10	S	RKSERRSSWAAAPPC	FALSE	FALSE	0.5771410184779734	FALSE	S/T	S/T	0.0299315	0.541	0.435	0.041	0.1095
O96013	Serine/threonine-protein kinase PAK 4	PAK4	O60729-S18	O60729	CC14B	18	S	WAAAPPCSRRCSSTS	FALSE	FALSE	0.5571778173306439	FALSE	S/T	S/T	1.20616e-6	0.541	0.435	0.041	0.1095
O96013	Serine/threonine-protein kinase PAK 4	PAK4	O60729-S22	O60729	CC14B	22	S	PPCSRRCSSTSPGVK	FALSE	FALSE	0.5679652289587586	FALSE	S/T	S/T	0.00100438	0.541	0.435	0.041	0.1095
O96013	Serine/threonine-protein kinase PAK 4	PAK4	O60729-S110	O60729	CC14B	110	S	KINKKLKSITMLRKK	FALSE	FALSE	0.5410677496006042	FALSE	S/T	S/T	4.69237e-5	0.541	0.435	0.041	0.1095
O96013	Serine/threonine-protein kinase PAK 4	PAK4	O60729-S417	O60729	CC14B	417	S	QQEPEPYSDDDEING	FALSE	FALSE	0.5552342530382153	FALSE	S/T	S/T	1.98044e-5	0.541	0.435	0.041	0.1095
O96013	Serine/threonine-protein kinase PAK 4	PAK4	O60729-T112	O60729	CC14B	112	T	NKKLKSITMLRKKIV	FALSE	FALSE	0.5199232988948627	FALSE	S/T	S/T	8.98317e-8	0.541	0.435	0.041	0.1095
O96013	Serine/threonine-protein kinase PAK 4	PAK4	O60729-T147	O60729	CC14B	147	T	MVIYLGRTPEEAYRI	FALSE	FALSE	0.5059461384707458	FALSE	S/T	S/T	3.26497e-8	0.541	0.435	0.041	0.1095
O96013	Serine/threonine-protein kinase PAK 4	PAK4	O60729-T426	O60729	CC14B	426	T	DDEINGVTQGDRLRA	FALSE	FALSE	0.5614307565305292	FALSE	S/T	S/T	6.56065e-7	0.541	0.435	0.041	0.1095
O96013	Serine/threonine-protein kinase PAK 4	PAK4	O60941-T11	O60941	DTNB	11	T	ESGNKRKTMAEKRQL	FALSE	FALSE	0.5089811395143986	FALSE	S/T	S/T	0.00448365	0.593	0.44	0.041	0.041
O96013	Serine/threonine-protein kinase PAK 4	PAK4	O75116-S550	O75116	ROCK2	550	S	LKKRNQNSQISTEKV	FALSE	FALSE	0.5513559015762958	TRUE	S/T	S/T	0.251385	0.583	0.457	0.0515	0.099
O96013	Serine/threonine-protein kinase PAK 4	PAK4	O75122-S21	O75122	CLAP2	21	S	SVDGNRPSSAASAFK	FALSE	FALSE	0.5843810983491877	FALSE	S/T	S/T	0.0200623	0.592	0.402	0.041	0.041
O96013	Serine/threonine-protein kinase PAK 4	PAK4	O75122-S404	O75122	CLAP2	404	S	AGALNAGSYASLEDT	FALSE	FALSE	0.5191677637391283	FALSE	S/T	S/T	0.00557449	0.592	0.402	0.041	0.041
O96013	Serine/threonine-protein kinase PAK 4	PAK4	O75369-S96	O75369	FLNB	96	S	RESIKLVSIDSKAIV	FALSE	FALSE	0.5485389254432614	FALSE	S/T	S/T	0.0106406	0.614	0.451	0.051	0.0625
O96013	Serine/threonine-protein kinase PAK 4	PAK4	O75460-S729	O75460	ERN1	729	S	RHSFSRRSGVPGTEG	FALSE	FALSE	0.55254243219147	TRUE	S/T	S/T	0.385361	0.558	0.442	0.0515	0.099
O96013	Serine/threonine-protein kinase PAK 4	PAK4	O75563-S47	O75563	SKAP2	47	S	KAKEKRESLIKKIKD	FALSE	FALSE	0.6046624309348487	FALSE	S/T	S/T	0.0494901	0.599	0.368	0.041	0.041
O96013	Serine/threonine-protein kinase PAK 4	PAK4	O75582-S758	O75582	KS6A5	758	S	TSTETRSSSSESSHS	FALSE	FALSE	0.5764392844933449	TRUE	S/T	S/T	0.215936	0.62	0.474	0.041	0.041
O96013	Serine/threonine-protein kinase PAK 4	PAK4	O75676-S196	O75676	KS6A4	196	S	EEKERTFSFCGTIEY	FALSE	FALSE	0.6819202976216391	TRUE	S/T	S/T	0.312072	0.647	0.458	0.0615	0.041
O96013	Serine/threonine-protein kinase PAK 4	PAK4	O75676-S737	O75676	KS6A4	737	S	RRKQKLRSATASRRG	FALSE	FALSE	0.5428869148380522	TRUE	S/T	S/T	0.0357771	0.647	0.458	0.0615	0.041
O96013	Serine/threonine-protein kinase PAK 4	PAK4	O75677-S5	O75677	RFPL1	5	S	___MKRLSLVTTNRL	FALSE	FALSE	0.5508160405407365	FALSE	S/T	S/T	0.025426	0.582	0.399	0.041	0.041
O96013	Serine/threonine-protein kinase PAK 4	PAK4	O75688-S121	O75688	PPM1B	121	S	DEYMRNFSDLRNGMD	FALSE	FALSE	0.6240297614650758	FALSE	S/T	S/T	6.13923e-5	0.564	0.32	0.0635	0.432
O96013	Serine/threonine-protein kinase PAK 4	PAK4	O75688-S140	O75688	PPM1B	140	S	TAVGVMISPKHIYFI	FALSE	FALSE	0.5651657052733253	FALSE	S/T	S/T	1.61641e-6	0.564	0.32	0.0635	0.432
O96013	Serine/threonine-protein kinase PAK 4	PAK4	O75688-S195	O75688	PPM1B	195	S	MIQRVNGSLAVSRAL	FALSE	FALSE	0.6902727214192739	FALSE	S/T	S/T	0.00154623	0.564	0.32	0.0635	0.432
O96013	Serine/threonine-protein kinase PAK 4	PAK4	O75688-S265	O75688	PPM1B	265	S	VKSRLEVSDDLENVC	FALSE	FALSE	0.657999381903959	FALSE	S/T	S/T	3.94935e-4	0.564	0.32	0.0635	0.432
O96013	Serine/threonine-protein kinase PAK 4	PAK4	O75688-S296	O75688	PPM1B	296	S	SIVLVCFSNAPKVSD	FALSE	FALSE	0.5678610517250168	FALSE	S/T	S/T	1.47542e-5	0.564	0.32	0.0635	0.432
O96013	Serine/threonine-protein kinase PAK 4	PAK4	O75688-S343	O75688	PPM1B	343	S	AHVMRILSAENIPNL	FALSE	FALSE	0.5708459002098654	FALSE	S/T	S/T	1.39279e-5	0.564	0.32	0.0635	0.432
O96013	Serine/threonine-protein kinase PAK 4	PAK4	O75688-S376	O75688	PPM1B	376	S	RLNPHRESDGASDEA	FALSE	FALSE	0.8607865874729249	FALSE	S/T	S/T	0.12787	0.564	0.32	0.0635	0.432
O96013	Serine/threonine-protein kinase PAK 4	PAK4	O75688-S380	O75688	PPM1B	380	S	HRESDGASDEAEESG	FALSE	FALSE	0.6828946236848894	FALSE	S/T	S/T	9.32395e-4	0.564	0.32	0.0635	0.432
O96013	Serine/threonine-protein kinase PAK 4	PAK4	O75688-S386	O75688	PPM1B	386	S	ASDEAEESGSQGKLV	FALSE	FALSE	0.5634737501377152	FALSE	S/T	S/T	1.71737e-5	0.564	0.32	0.0635	0.432
O96013	Serine/threonine-protein kinase PAK 4	PAK4	O75688-Y367	O75688	PPM1B	367	Y	RNVIEAVYSRLNPHR	FALSE	FALSE	0.6401669766260206	FALSE	S/T	Y	4.76466e-6	0.564	0.32	0.0635	0.432
O96013	Serine/threonine-protein kinase PAK 4	PAK4	O75688-Y418	O75688	PPM1B	418	Y	LEEMLTSYRLAKVEG	FALSE	FALSE	0.7366870543585756	FALSE	S/T	Y	9.50857e-4	0.564	0.32	0.0635	0.432
O96013	Serine/threonine-protein kinase PAK 4	PAK4	O75914-S220	O75914	PAK3	220	S	TKSIYTRSVVESIAS	FALSE	FALSE	0.573525343638855	TRUE	S/T	S/T	0.145358	0.55	0.617	0.048	0.109
O96013	Serine/threonine-protein kinase PAK 4	PAK4	O75914-S272	O75914	PAK3	272	S	EILEKLRSIVSVGDP	FALSE	FALSE	0.5152899360983169	TRUE	S/T	S/T	0.0487958	0.55	0.617	0.048	0.109
O96013	Serine/threonine-protein kinase PAK 4	PAK4	O75914-T436	O75914	PAK3	436	T	PEQSKRSTMVGTPYW	FALSE	FALSE	0.6192512050143408	TRUE	S/T	S/T	0.510819	0.55	0.617	0.048	0.109
O96013	Serine/threonine-protein kinase PAK 4	PAK4	O75962-Y2058	O75962	TRIO	2058	Y	HERRLHMYIAYCQNK	FALSE	FALSE	0.5342823739577571	TRUE	S/T	Y	0.0116159	0.542	0.513	0.041	0.041
O96013	Serine/threonine-protein kinase PAK 4	PAK4	O94806-S735	O94806	KPCD3	735	S	GEKSFRRSVVGTPAY	FALSE	FALSE	0.5631497914077142	TRUE	S/T	S/T	0.51637	0.541	0.429	0.041	0.041
O96013	Serine/threonine-protein kinase PAK 4	PAK4	O94811-S32	O94811	TPPP	32	S	DRAAKRLSLESEGAG	FALSE	FALSE	0.6306231227946003	FALSE	S/T	S/T	0.0396694	0.639	0.41	0.041	0.041
O96013	Serine/threonine-protein kinase PAK 4	PAK4	O94844-S69	O94844	RHBT1	69	S	CQEVLERSRDVVDEV	FALSE	FALSE	0.7776995603634737	FALSE	S/T	S/T	1.95302e-4	0.583	0.457	0.051	0.1745
O96013	Serine/threonine-protein kinase PAK 4	PAK4	O94844-S352	O94844	RHBT1	352	S	QWKSSNKSLVEALGL	FALSE	FALSE	0.775432893696807	FALSE	S/T	S/T	1.99981e-4	0.583	0.457	0.051	0.1745
O96013	Serine/threonine-protein kinase PAK 4	PAK4	O94844-S480	O94844	RHBT1	480	S	NRIKECLSKGTFSDV	FALSE	FALSE	0.6368201984274393	FALSE	S/T	S/T	9.70956e-6	0.583	0.457	0.051	0.1745
O96013	Serine/threonine-protein kinase PAK 4	PAK4	O94844-S485	O94844	RHBT1	485	S	CLSKGTFSDVTFKLD	FALSE	FALSE	0.6418489891858821	FALSE	S/T	S/T	3.44109e-5	0.583	0.457	0.051	0.1745
O96013	Serine/threonine-protein kinase PAK 4	PAK4	O94844-T398	O94844	RHBT1	398	T	SKRMGPMTVVRMDAS	FALSE	FALSE	0.6575437203123475	FALSE	S/T	S/T	3.70543e-5	0.583	0.457	0.051	0.1745
O96013	Serine/threonine-protein kinase PAK 4	PAK4	O94844-T483	O94844	RHBT1	483	T	KECLSKGTFSDVTFK	FALSE	FALSE	0.7304646386265666	FALSE	S/T	S/T	7.01889e-5	0.583	0.457	0.051	0.1745
O96013	Serine/threonine-protein kinase PAK 4	PAK4	O94844-Y542	O94844	RHBT1	542	Y	SMQAVLDYLYTKQLS	FALSE	FALSE	0.6591772917590123	FALSE	S/T	Y	1.74975e-7	0.583	0.457	0.051	0.1745
O96013	Serine/threonine-protein kinase PAK 4	PAK4	O94844-Y544	O94844	RHBT1	544	Y	QAVLDYLYTKQLSPN	FALSE	FALSE	0.6452496853322659	FALSE	S/T	Y	5.94161e-10	0.583	0.457	0.051	0.1745
O96013	Serine/threonine-protein kinase PAK 4	PAK4	O94885-S725	O94885	SASH1	725	S	SGCSPRDSGCYESSE	FALSE	FALSE	0.5083922957668061	FALSE	S/T	S/T	0.022605	0.563	0.427	0.041	0.041
O96013	Serine/threonine-protein kinase PAK 4	PAK4	O94921-S120	O94921	CDK14	120	S	PKVRRHSSPSSPTSP	FALSE	FALSE	0.5289214788466227	TRUE	S/T	S/T	0.0335547	0.612	0.472	0.043	0.113
O96013	Serine/threonine-protein kinase PAK 4	PAK4	O94955-S32	O94955	RHBT3	32	S	IRTYLGRSPLVSGDE	FALSE	FALSE	0.6708293406368092	FALSE	S/T	S/T	1.52678e-5	0.566	0.434	0.051	0.1745
O96013	Serine/threonine-protein kinase PAK 4	PAK4	O94955-S125	O94955	RHBT3	125	S	VIKRALNSVPVIIAA	FALSE	FALSE	0.6628896580971266	FALSE	S/T	S/T	2.14453e-5	0.566	0.434	0.051	0.1745
O96013	Serine/threonine-protein kinase PAK 4	PAK4	O94955-S150	O94955	RHBT3	150	S	CTCPLCTSDRGSCVS	FALSE	FALSE	0.6262594155614623	FALSE	S/T	S/T	1.27708e-8	0.566	0.434	0.051	0.1745
O96013	Serine/threonine-protein kinase PAK 4	PAK4	O94955-S215	O94955	RHBT3	215	S	KKRKMSNSFHGIRPP	FALSE	FALSE	0.6724694709290976	FALSE	S/T	S/T	1.8447e-6	0.566	0.434	0.051	0.1745
O96013	Serine/threonine-protein kinase PAK 4	PAK4	O94955-S528	O94955	RHBT3	528	S	MPSRELASMNLDIVD	FALSE	FALSE	0.8485591945169368	FALSE	S/T	S/T	0.0187082	0.566	0.434	0.051	0.1745
O96013	Serine/threonine-protein kinase PAK 4	PAK4	O94955-T135	O94955	RHBT3	135	T	VIIAAVGTRQNEELP	FALSE	FALSE	0.6418166643584167	FALSE	S/T	S/T	2.05498e-7	0.566	0.434	0.051	0.1745
O96013	Serine/threonine-protein kinase PAK 4	PAK4	O94955-T144	O94955	RHBT3	144	T	QNEELPCTCPLCTSD	FALSE	FALSE	0.6812915099489784	FALSE	S/T	S/T	9.92634e-6	0.566	0.434	0.051	0.1745
O96013	Serine/threonine-protein kinase PAK 4	PAK4	O94955-T149	O94955	RHBT3	149	T	PCTCPLCTSDRGSCV	FALSE	FALSE	0.6818248432823117	FALSE	S/T	S/T	1.23565e-5	0.566	0.434	0.051	0.1745
O96013	Serine/threonine-protein kinase PAK 4	PAK4	O95067-S274	O95067	CCNB2	274	S	LHFLRRASKAGEVDV	FALSE	FALSE	0.6010020373036682	FALSE	S/T	S/T	0.0462194	0.555	0.392	0.051	0.1105
O96013	Serine/threonine-protein kinase PAK 4	PAK4	O95267-S314	O95267	GRP1	314	S	SRLKETSSHVPHEIN	FALSE	FALSE	0.6118418118518089	FALSE	S/T	S/T	5.36972e-5	0.64	0.439	0.0515	0.0835
O96013	Serine/threonine-protein kinase PAK 4	PAK4	O95267-S693	O95267	GRP1	693	S	PSGPFVLSSPRKTAQ	FALSE	FALSE	0.5002540992855143	FALSE	S/T	S/T	1.88024e-7	0.64	0.439	0.0515	0.0835
O96013	Serine/threonine-protein kinase PAK 4	PAK4	O95267-S711	O95267	GRP1	711	S	YVLPSPTSPCPSPVL	FALSE	FALSE	0.5022096548410698	FALSE	S/T	S/T	1.48524e-7	0.64	0.439	0.0515	0.0835
O96013	Serine/threonine-protein kinase PAK 4	PAK4	O95267-S732	O95267	GRP1	732	S	VKWENKDSLIKSKEE	FALSE	FALSE	0.5607385210937949	FALSE	S/T	S/T	2.71645e-6	0.64	0.439	0.0515	0.0835
O96013	Serine/threonine-protein kinase PAK 4	PAK4	O95382-S251	O95382	M3K6	251	S	RQARERFSGPQLRQE	FALSE	FALSE	0.5495705112518874	TRUE	S/T	S/T	8.00984e-4	0.686	0.545	0.041	0.041
O96013	Serine/threonine-protein kinase PAK 4	PAK4	O95382-S896	O95382	M3K6	896	S	PDPRLRASAQTLLGD	FALSE	FALSE	0.5518172615992227	TRUE	S/T	S/T	0.00866003	0.715	0.545	0.041	0.041
O96013	Serine/threonine-protein kinase PAK 4	PAK4	O95678-S72	O95678	K2C75	72	S	LGGAKRVSINGCGSS	FALSE	FALSE	0.5026210182385044	FALSE	S/T	S/T	0.953364	0.442	0.202	0.041	0.041
O96013	Serine/threonine-protein kinase PAK 4	PAK4	O95678-S162	O95678	K2C75	162	S	TLNNKFASFIDKVRF	FALSE	FALSE	0.501944477591268	FALSE	S/T	S/T	0.995574	0.442	0.202	0.041	0.041
O96013	Serine/threonine-protein kinase PAK 4	PAK4	O95747-S269	O95747	OXSR1	269	S	KSFRKMISLCLQKDP	FALSE	FALSE	0.5721872573973634	TRUE	S/T	S/T	0.0521204	0.493	0.517	0.051	0.041
O96013	Serine/threonine-protein kinase PAK 4	PAK4	O95819-S264	O95819	M4K4	264	S	KWSKKFFSFIEGCLV	FALSE	FALSE	0.5209871212607209	TRUE	S/T	S/T	0.050424	0.832	0.589	0.041	0.041
O96013	Serine/threonine-protein kinase PAK 4	PAK4	O95819-S852	O95819	M4K4	852	S	STLQKHKSSSSFTPF	FALSE	FALSE	0.5974893619212628	TRUE	S/T	S/T	0.215446	0.832	0.589	0.041	0.041
O96013	Serine/threonine-protein kinase PAK 4	PAK4	O95819-T187	O95819	M4K4	187	T	RTVGRRNTFIGTPYW	FALSE	FALSE	0.6116545133778432	TRUE	S/T	S/T	0.296113	0.832	0.589	0.041	0.041
O96013	Serine/threonine-protein kinase PAK 4	PAK4	O95819-Y1143	O95819	M4K4	1143	Y	CYEDEGVYVNTYGRI	FALSE	FALSE	0.5209793135612876	TRUE	S/T	Y	1.24811e-4	0.832	0.589	0.041	0.041
O96013	Serine/threonine-protein kinase PAK 4	PAK4	O95835-S278	O95835	LATS1	278	S	NSQTKRYSGNMEYVI	FALSE	FALSE	0.5143914207883361	TRUE	S/T	S/T	0.255204	0.546	0.506	0.041	0.041
O96013	Serine/threonine-protein kinase PAK 4	PAK4	O95835-S872	O95835	LATS1	872	S	GDHPRQDSMDFSNEW	FALSE	FALSE	0.5060528720218818	TRUE	S/T	S/T	0.244425	0.546	0.506	0.041	0.041
O96013	Serine/threonine-protein kinase PAK 4	PAK4	P00519-S43	P00519	ABL1	43	S	DFEPQGLSEAARWNS	FALSE	FALSE	0.786280316698989	TRUE	S/T	S/T	3.12114e-4	0.561	0.481	0.0515	0.471
O96013	Serine/threonine-protein kinase PAK 4	PAK4	P00519-S50	P00519	ABL1	50	S	SEAARWNSKENLLAG	FALSE	FALSE	0.7330791193478104	TRUE	S/T	S/T	3.57973e-7	0.561	0.481	0.0515	0.471
O96013	Serine/threonine-protein kinase PAK 4	PAK4	P00519-S59	P00519	ABL1	59	S	ENLLAGPSENDPNLF	FALSE	FALSE	0.7362991678554158	TRUE	S/T	S/T	1.29255e-5	0.561	0.481	0.0515	0.471
O96013	Serine/threonine-protein kinase PAK 4	PAK4	P00519-S75	P00519	ABL1	75	S	ALYDFVASGDNTLSI	FALSE	FALSE	0.7859660309847033	TRUE	S/T	S/T	3.26503e-4	0.561	0.481	0.0515	0.471
O96013	Serine/threonine-protein kinase PAK 4	PAK4	P00519-S113	P00519	ABL1	113	S	NGQGWVPSNYITPVN	FALSE	FALSE	0.7039495558557469	TRUE	S/T	S/T	6.59838e-8	0.561	0.481	0.0515	0.471
O96013	Serine/threonine-protein kinase PAK 4	PAK4	P00519-S142	P00519	ABL1	142	S	NAAEYLLSSGINGSF	FALSE	FALSE	0.7911583208739302	TRUE	S/T	S/T	7.62099e-4	0.561	0.481	0.0515	0.471
O96013	Serine/threonine-protein kinase PAK 4	PAK4	P00519-S180	P00519	ABL1	180	S	HYRINTASDGKLYVS	FALSE	FALSE	0.8117540753136633	TRUE	S/T	S/T	0.00428368	0.561	0.481	0.0515	0.471
O96013	Serine/threonine-protein kinase PAK 4	PAK4	P00519-S187	P00519	ABL1	187	S	SDGKLYVSSESRFNT	FALSE	FALSE	0.7409393595295696	TRUE	S/T	S/T	2.68697e-6	0.561	0.481	0.0515	0.471
O96013	Serine/threonine-protein kinase PAK 4	PAK4	P00519-S229	P00519	ABL1	229	S	KPTVYGVSPNYDKWE	FALSE	FALSE	0.7272436101946858	TRUE	S/T	S/T	3.01065e-5	0.561	0.481	0.0515	0.471
O96013	Serine/threonine-protein kinase PAK 4	PAK4	P00519-S265	P00519	ABL1	265	S	EGVWKKYSLTVAVKT	FALSE	FALSE	0.7938980034136128	TRUE	S/T	S/T	8.44683e-4	0.561	0.481	0.0515	0.471
O96013	Serine/threonine-protein kinase PAK 4	PAK4	P00519-S417	P00519	ABL1	417	S	SLAYNKFSIKSDVWA	FALSE	FALSE	0.7740362760812973	TRUE	S/T	S/T	9.08948e-5	0.561	0.481	0.0515	0.471
O96013	Serine/threonine-protein kinase PAK 4	PAK4	P00519-S446	P00519	ABL1	446	S	PYPGIDLSQVYELLE	FALSE	FALSE	0.7352991678554158	TRUE	S/T	S/T	1.46831e-5	0.561	0.481	0.0515	0.471
O96013	Serine/threonine-protein kinase PAK 4	PAK4	P00519-S535	P00519	ABL1	535	S	LPTKTRTSRRAAEHR	FALSE	FALSE	0.7942879421816146	TRUE	S/T	S/T	5.88861e-4	0.561	0.481	0.0515	0.471
O96013	Serine/threonine-protein kinase PAK 4	PAK4	P00519-S559	P00519	ABL1	559	S	HSKGQGESDPLDHEP	FALSE	FALSE	0.7316743574430485	TRUE	S/T	S/T	1.69548e-7	0.561	0.481	0.0515	0.471
O96013	Serine/threonine-protein kinase PAK 4	PAK4	P00519-S569	P00519	ABL1	569	S	LDHEPAVSPLLPRKE	FALSE	FALSE	0.7409315003001913	TRUE	S/T	S/T	1.74746e-6	0.561	0.481	0.0515	0.471
O96013	Serine/threonine-protein kinase PAK 4	PAK4	P00519-S601	P00519	ABL1	601	S	DKKTNLFSALIKKKK	FALSE	FALSE	0.7389315003001913	TRUE	S/T	S/T	1.50912e-6	0.561	0.481	0.0515	0.471
O96013	Serine/threonine-protein kinase PAK 4	PAK4	P00519-S618	P00519	ABL1	618	S	APTPPKRSSSFREMD	FALSE	FALSE	0.7409393595295696	TRUE	S/T	S/T	2.78954e-6	0.561	0.481	0.0515	0.471
O96013	Serine/threonine-protein kinase PAK 4	PAK4	P00519-S619	P00519	ABL1	619	S	PTPPKRSSSFREMDG	FALSE	FALSE	0.7862976636377647	TRUE	S/T	S/T	1.30164e-4	0.561	0.481	0.0515	0.471
O96013	Serine/threonine-protein kinase PAK 4	PAK4	P00519-S620	P00519	ABL1	620	S	TPPKRSSSFREMDGQ	FALSE	FALSE	0.7272436101946858	TRUE	S/T	S/T	3.08337e-5	0.561	0.481	0.0515	0.471
O96013	Serine/threonine-protein kinase PAK 4	PAK4	P00519-S642	P00519	ABL1	642	S	EEEGRDISNGALAFT	FALSE	FALSE	0.7333949150851252	TRUE	S/T	S/T	5.27927e-6	0.561	0.481	0.0515	0.471
O96013	Serine/threonine-protein kinase PAK 4	PAK4	P00519-S659	P00519	ABL1	659	S	DTADPAKSPKPSNGA	FALSE	FALSE	0.713901936808128	TRUE	S/T	S/T	8.461e-8	0.561	0.481	0.0515	0.471
O96013	Serine/threonine-protein kinase PAK 4	PAK4	P00519-S663	P00519	ABL1	663	S	PAKSPKPSNGAGVPN	FALSE	FALSE	0.7409393595295696	TRUE	S/T	S/T	2.84429e-6	0.561	0.481	0.0515	0.471
O96013	Serine/threonine-protein kinase PAK 4	PAK4	P00519-S676	P00519	ABL1	676	S	PNGALRESGGSGFRS	FALSE	FALSE	0.7930955766736861	TRUE	S/T	S/T	0.00139282	0.561	0.481	0.0515	0.471
O96013	Serine/threonine-protein kinase PAK 4	PAK4	P00519-S679	P00519	ABL1	679	S	ALRESGGSGFRSPHL	FALSE	FALSE	0.7197146352208262	TRUE	S/T	S/T	1.14542e-7	0.561	0.481	0.0515	0.471
O96013	Serine/threonine-protein kinase PAK 4	PAK4	P00519-S683	P00519	ABL1	683	S	SGGSGFRSPHLWKKS	FALSE	FALSE	0.719181301887493	TRUE	S/T	S/T	1.3755e-7	0.561	0.481	0.0515	0.471
O96013	Serine/threonine-protein kinase PAK 4	PAK4	P00519-S690	P00519	ABL1	690	S	SPHLWKKSSTLTSSR	FALSE	FALSE	0.7350791193478105	TRUE	S/T	S/T	4.65214e-7	0.561	0.481	0.0515	0.471
O96013	Serine/threonine-protein kinase PAK 4	PAK4	P00519-S696	P00519	ABL1	696	S	KSSTLTSSRLATGEE	FALSE	FALSE	0.789114132657805	TRUE	S/T	S/T	4.04053e-4	0.561	0.481	0.0515	0.471
O96013	Serine/threonine-protein kinase PAK 4	PAK4	P00519-S708	P00519	ABL1	708	S	GEEEGGGSSSKRFLR	FALSE	FALSE	0.7410172145859056	TRUE	S/T	S/T	5.62055e-7	0.561	0.481	0.0515	0.471
O96013	Serine/threonine-protein kinase PAK 4	PAK4	P00519-S709	P00519	ABL1	709	S	EEEGGGSSSKRFLRS	FALSE	FALSE	0.7015033714845624	TRUE	S/T	S/T	3.8444e-8	0.561	0.481	0.0515	0.471
O96013	Serine/threonine-protein kinase PAK 4	PAK4	P00519-S710	P00519	ABL1	710	S	EEGGGSSSKRFLRSC	FALSE	FALSE	0.6926481753073821	TRUE	S/T	S/T	1.495e-9	0.561	0.481	0.0515	0.471
O96013	Serine/threonine-protein kinase PAK 4	PAK4	P00519-S716	P00519	ABL1	716	S	SSKRFLRSCSASCVP	FALSE	FALSE	0.8208185986022821	TRUE	S/T	S/T	0.0163146	0.561	0.481	0.0515	0.471
O96013	Serine/threonine-protein kinase PAK 4	PAK4	P00519-S718	P00519	ABL1	718	S	KRFLRSCSASCVPHG	FALSE	FALSE	0.8012512152259281	TRUE	S/T	S/T	0.00238079	0.561	0.481	0.0515	0.471
O96013	Serine/threonine-protein kinase PAK 4	PAK4	P00519-S720	P00519	ABL1	720	S	FLRSCSASCVPHGAK	FALSE	FALSE	0.8181803101898981	TRUE	S/T	S/T	0.00673076	0.561	0.481	0.0515	0.471
O96013	Serine/threonine-protein kinase PAK 4	PAK4	P00519-S804	P00519	ABL1	804	S	VFKDIMESSPGSSPP	FALSE	FALSE	0.7416726928629029	TRUE	S/T	S/T	4.61893e-6	0.561	0.481	0.0515	0.471
O96013	Serine/threonine-protein kinase PAK 4	PAK4	P00519-S805	P00519	ABL1	805	S	FKDIMESSPGSSPPN	FALSE	FALSE	0.7007885566697477	TRUE	S/T	S/T	2.51539e-8	0.561	0.481	0.0515	0.471
O96013	Serine/threonine-protein kinase PAK 4	PAK4	P00519-S808	P00519	ABL1	808	S	IMESSPGSSPPNLTP	FALSE	FALSE	0.7410172145859056	TRUE	S/T	S/T	6.61143e-7	0.561	0.481	0.0515	0.471
O96013	Serine/threonine-protein kinase PAK 4	PAK4	P00519-S809	P00519	ABL1	809	S	MESSPGSSPPNLTPK	FALSE	FALSE	0.7329124526811438	TRUE	S/T	S/T	2.32066e-7	0.561	0.481	0.0515	0.471
O96013	Serine/threonine-protein kinase PAK 4	PAK4	P00519-S828	P00519	ABL1	828	S	QVTVAPASGLPHKEE	FALSE	FALSE	0.7022533714845625	TRUE	S/T	S/T	4.02501e-8	0.561	0.481	0.0515	0.471
O96013	Serine/threonine-protein kinase PAK 4	PAK4	P00519-S855	P00519	ABL1	855	S	AEPVTPTSKAGSGAP	FALSE	FALSE	0.7862976636377647	TRUE	S/T	S/T	1.27602e-4	0.561	0.481	0.0515	0.471
O96013	Serine/threonine-protein kinase PAK 4	PAK4	P00519-S859	P00519	ABL1	859	S	TPTSKAGSGAPGGTS	FALSE	FALSE	0.7956345113501209	TRUE	S/T	S/T	6.72958e-4	0.561	0.481	0.0515	0.471
O96013	Serine/threonine-protein kinase PAK 4	PAK4	P00519-S884	P00519	ABL1	884	S	RHKHSSESPGRDKGK	FALSE	FALSE	0.7410172145859056	TRUE	S/T	S/T	5.63276e-7	0.561	0.481	0.0515	0.471
O96013	Serine/threonine-protein kinase PAK 4	PAK4	P00519-S915	P00519	ABL1	915	S	GKAGGKPSQSPSQEA	FALSE	FALSE	0.7329124526811438	TRUE	S/T	S/T	2.6526e-7	0.561	0.481	0.0515	0.471
O96013	Serine/threonine-protein kinase PAK 4	PAK4	P00519-S917	P00519	ABL1	917	S	AGGKPSQSPSQEAAG	FALSE	FALSE	0.7882254414155425	TRUE	S/T	S/T	1.82297e-4	0.561	0.481	0.0515	0.471
O96013	Serine/threonine-protein kinase PAK 4	PAK4	P00519-S919	P00519	ABL1	919	S	GKPSQSPSQEAAGEA	FALSE	FALSE	0.7794378318599602	TRUE	S/T	S/T	5.0917e-5	0.561	0.481	0.0515	0.471
O96013	Serine/threonine-protein kinase PAK 4	PAK4	P00519-S936	P00519	ABL1	936	S	GAKTKATSLVDAVNS	FALSE	FALSE	0.8218025882320862	TRUE	S/T	S/T	0.00712266	0.561	0.481	0.0515	0.471
O96013	Serine/threonine-protein kinase PAK 4	PAK4	P00519-S943	P00519	ABL1	943	S	SLVDAVNSDAAKPSQ	FALSE	FALSE	0.786280316698989	TRUE	S/T	S/T	3.18425e-4	0.561	0.481	0.0515	0.471
O96013	Serine/threonine-protein kinase PAK 4	PAK4	P00519-S949	P00519	ABL1	949	S	NSDAAKPSQPGEGLK	FALSE	FALSE	0.7015033714845624	TRUE	S/T	S/T	3.85119e-8	0.561	0.481	0.0515	0.471
O96013	Serine/threonine-protein kinase PAK 4	PAK4	P00519-S977	P00519	ABL1	977	S	KPSGTPISPAPVPST	FALSE	FALSE	0.717750755157003	TRUE	S/T	S/T	1.93132e-5	0.561	0.481	0.0515	0.471
O96013	Serine/threonine-protein kinase PAK 4	PAK4	P00519-S1007	P00519	ABL1	1007	S	TAFIPLISTRVSLRK	FALSE	FALSE	0.7409315003001913	TRUE	S/T	S/T	1.77104e-6	0.561	0.481	0.0515	0.471
O96013	Serine/threonine-protein kinase PAK 4	PAK4	P00519-S1011	P00519	ABL1	1011	S	PLISTRVSLRKTRQP	FALSE	FALSE	0.7852041262227987	TRUE	S/T	S/T	2.59889e-4	0.561	0.481	0.0515	0.471
O96013	Serine/threonine-protein kinase PAK 4	PAK4	P00519-S1106	P00519	ABL1	1106	S	ICPATAGSGPAATQD	FALSE	FALSE	0.7740378318599602	TRUE	S/T	S/T	6.70664e-5	0.561	0.481	0.0515	0.471
O96013	Serine/threonine-protein kinase PAK 4	PAK4	P00519-T117	P00519	ABL1	117	T	WVPSNYITPVNSLEK	FALSE	FALSE	0.7035885566697477	TRUE	S/T	S/T	8.77097e-9	0.561	0.481	0.0515	0.471
O96013	Serine/threonine-protein kinase PAK 4	PAK4	P00519-T224	P00519	ABL1	224	T	APKRNKPTVYGVSPN	FALSE	FALSE	0.7330791193478104	TRUE	S/T	S/T	3.84446e-7	0.561	0.481	0.0515	0.471
O96013	Serine/threonine-protein kinase PAK 4	PAK4	P00519-T243	P00519	ABL1	243	T	EMERTDITMKHKLGG	FALSE	FALSE	0.7015033714845624	TRUE	S/T	S/T	3.8726e-8	0.561	0.481	0.0515	0.471
O96013	Serine/threonine-protein kinase PAK 4	PAK4	P00519-T267	P00519	ABL1	267	T	VWKKYSLTVAVKTLK	FALSE	FALSE	0.7911583208739302	TRUE	S/T	S/T	7.24567e-4	0.561	0.481	0.0515	0.471
O96013	Serine/threonine-protein kinase PAK 4	PAK4	P00519-T306	P00519	ABL1	306	T	VQLLGVCTREPPFYI	FALSE	FALSE	0.7410172145859056	TRUE	S/T	S/T	6.21091e-7	0.561	0.481	0.0515	0.471
O96013	Serine/threonine-protein kinase PAK 4	PAK4	P00519-T389	P00519	ABL1	389	T	FGLSRLMTGDTYTAH	FALSE	FALSE	0.7956345113501209	TRUE	S/T	S/T	6.86557e-4	0.561	0.481	0.0515	0.471
O96013	Serine/threonine-protein kinase PAK 4	PAK4	P00519-T392	P00519	ABL1	392	T	SRLMTGDTYTAHAGA	FALSE	FALSE	0.7352991678554158	TRUE	S/T	S/T	1.42279e-5	0.561	0.481	0.0515	0.471
O96013	Serine/threonine-protein kinase PAK 4	PAK4	P00519-T394	P00519	ABL1	394	T	LMTGDTYTAHAGAKF	FALSE	FALSE	0.7392172145859056	TRUE	S/T	S/T	1.23679e-6	0.561	0.481	0.0515	0.471
O96013	Serine/threonine-protein kinase PAK 4	PAK4	P00519-T532	P00519	ABL1	532	T	APELPTKTRTSRRAA	FALSE	FALSE	0.7718848159869444	TRUE	S/T	S/T	8.04062e-5	0.561	0.481	0.0515	0.471
O96013	Serine/threonine-protein kinase PAK 4	PAK4	P00519-T597	P00519	ABL1	597	T	LLPKDKKTNLFSALI	FALSE	FALSE	0.6263208522700592	TRUE	S/T	S/T	5.88228e-11	0.561	0.481	0.0515	0.471
O96013	Serine/threonine-protein kinase PAK 4	PAK4	P00519-T610	P00519	ABL1	610	T	LIKKKKKTAPTPPKR	FALSE	FALSE	0.7144574923636835	TRUE	S/T	S/T	1.04097e-7	0.561	0.481	0.0515	0.471
O96013	Serine/threonine-protein kinase PAK 4	PAK4	P00519-T613	P00519	ABL1	613	T	KKKKTAPTPPKRSSS	FALSE	FALSE	0.7017885566697477	TRUE	S/T	S/T	2.76569e-8	0.561	0.481	0.0515	0.471
O96013	Serine/threonine-protein kinase PAK 4	PAK4	P00519-T649	P00519	ABL1	649	T	SNGALAFTPLDTADP	FALSE	FALSE	0.7005610637922547	TRUE	S/T	S/T	4.57568e-8	0.561	0.481	0.0515	0.471
O96013	Serine/threonine-protein kinase PAK 4	PAK4	P00519-T653	P00519	ABL1	653	T	LAFTPLDTADPAKSP	FALSE	FALSE	0.7416726928629029	TRUE	S/T	S/T	4.32691e-6	0.561	0.481	0.0515	0.471
O96013	Serine/threonine-protein kinase PAK 4	PAK4	P00519-T692	P00519	ABL1	692	T	HLWKKSSTLTSSRLA	FALSE	FALSE	0.7715737048758333	TRUE	S/T	S/T	8.2325e-5	0.561	0.481	0.0515	0.471
O96013	Serine/threonine-protein kinase PAK 4	PAK4	P00519-T700	P00519	ABL1	700	T	LTSSRLATGEEEGGG	FALSE	FALSE	0.773662593764722	TRUE	S/T	S/T	7.54306e-5	0.561	0.481	0.0515	0.471
O96013	Serine/threonine-protein kinase PAK 4	PAK4	P00519-T735	P00519	ABL1	735	T	DTEWRSVTLPRDLQS	FALSE	FALSE	0.713901936808128	TRUE	S/T	S/T	6.69604e-8	0.561	0.481	0.0515	0.471
O96013	Serine/threonine-protein kinase PAK 4	PAK4	P00519-T751	P00519	ABL1	751	T	GRQFDSSTFGGHKSE	FALSE	FALSE	0.7330791193478104	TRUE	S/T	S/T	4.03738e-7	0.561	0.481	0.0515	0.471
O96013	Serine/threonine-protein kinase PAK 4	PAK4	P00519-T781	P00519	ABL1	781	T	QVTRGTVTPPPRLVK	FALSE	FALSE	0.7027885566697477	TRUE	S/T	S/T	1.95076e-8	0.561	0.481	0.0515	0.471
O96013	Serine/threonine-protein kinase PAK 4	PAK4	P00519-T814	P00519	ABL1	814	T	GSSPPNLTPKPLRRQ	FALSE	FALSE	0.7035885566697477	TRUE	S/T	S/T	1.35785e-8	0.561	0.481	0.0515	0.471
O96013	Serine/threonine-protein kinase PAK 4	PAK4	P00519-T823	P00519	ABL1	823	T	KPLRRQVTVAPASGL	FALSE	FALSE	0.7740362760812973	TRUE	S/T	S/T	8.85016e-5	0.561	0.481	0.0515	0.471
O96013	Serine/threonine-protein kinase PAK 4	PAK4	P00519-T844	P00519	ABL1	844	T	GKGSALGTPAAAEPV	FALSE	FALSE	0.7394393595295695	TRUE	S/T	S/T	3.4485e-6	0.561	0.481	0.0515	0.471
O96013	Serine/threonine-protein kinase PAK 4	PAK4	P00519-T852	P00519	ABL1	852	T	PAAAEPVTPTSKAGS	FALSE	FALSE	0.7382991678554158	TRUE	S/T	S/T	1.11386e-5	0.561	0.481	0.0515	0.471
O96013	Serine/threonine-protein kinase PAK 4	PAK4	P00519-T854	P00519	ABL1	854	T	AAEPVTPTSKAGSGA	FALSE	FALSE	0.7365791193478105	TRUE	S/T	S/T	4.71939e-7	0.561	0.481	0.0515	0.471
O96013	Serine/threonine-protein kinase PAK 4	PAK4	P00519-T935	P00519	ABL1	935	T	LGAKTKATSLVDAVN	FALSE	FALSE	0.7416726928629029	TRUE	S/T	S/T	4.17907e-6	0.561	0.481	0.0515	0.471
O96013	Serine/threonine-protein kinase PAK 4	PAK4	P00519-T963	P00519	ABL1	963	T	KKPVLPATPKPQSAK	FALSE	FALSE	0.7007885566697477	TRUE	S/T	S/T	2.60692e-8	0.561	0.481	0.0515	0.471
O96013	Serine/threonine-protein kinase PAK 4	PAK4	P00519-T1008	P00519	ABL1	1008	T	AFIPLISTRVSLRKT	FALSE	FALSE	0.7409315003001913	TRUE	S/T	S/T	1.33069e-6	0.561	0.481	0.0515	0.471
O96013	Serine/threonine-protein kinase PAK 4	PAK4	P00519-T1111	P00519	ABL1	1111	T	AGSGPAATQDFSKLL	FALSE	FALSE	0.7404172145859056	TRUE	S/T	S/T	7.31369e-7	0.561	0.481	0.0515	0.471
O96013	Serine/threonine-protein kinase PAK 4	PAK4	P00519-Y70	P00519	ABL1	70	Y	PNLFVALYDFVASGD	FALSE	FALSE	0.7519022857360912	TRUE	S/T	Y	2.25221e-8	0.561	0.481	0.0515	0.471
O96013	Serine/threonine-protein kinase PAK 4	PAK4	P00519-Y93	P00519	ABL1	93	Y	EKLRVLGYNHNGEWC	FALSE	FALSE	0.7423578412916466	TRUE	S/T	Y	1.18728e-9	0.561	0.481	0.0515	0.471
O96013	Serine/threonine-protein kinase PAK 4	PAK4	P00519-Y115	P00519	ABL1	115	Y	QGWVPSNYITPVNSL	FALSE	FALSE	0.7874997817176064	TRUE	S/T	Y	6.53759e-6	0.561	0.481	0.0515	0.471
O96013	Serine/threonine-protein kinase PAK 4	PAK4	P00519-Y128	P00519	ABL1	128	Y	SLEKHSWYHGPVSRN	FALSE	FALSE	0.7666181587519644	TRUE	S/T	Y	8.1178e-8	0.561	0.481	0.0515	0.471
O96013	Serine/threonine-protein kinase PAK 4	PAK4	P00519-Y139	P00519	ABL1	139	Y	VSRNAAEYLLSSGIN	FALSE	FALSE	0.7869445476408533	TRUE	S/T	Y	7.21875e-7	0.561	0.481	0.0515	0.471
O96013	Serine/threonine-protein kinase PAK 4	PAK4	P00519-Y167	P00519	ABL1	167	Y	QRSISLRYEGRVYHY	FALSE	FALSE	0.7826731190694247	TRUE	S/T	Y	3.86125e-7	0.561	0.481	0.0515	0.471
O96013	Serine/threonine-protein kinase PAK 4	PAK4	P00519-Y172	P00519	ABL1	172	Y	LRYEGRVYHYRINTA	FALSE	FALSE	0.787458833355139	TRUE	S/T	Y	1.397e-6	0.561	0.481	0.0515	0.471
O96013	Serine/threonine-protein kinase PAK 4	PAK4	P00519-Y174	P00519	ABL1	174	Y	YEGRVYHYRINTASD	FALSE	FALSE	0.7547022857360913	TRUE	S/T	Y	1.73506e-8	0.561	0.481	0.0515	0.471
O96013	Serine/threonine-protein kinase PAK 4	PAK4	P00519-Y185	P00519	ABL1	185	Y	TASDGKLYVSSESRF	FALSE	FALSE	0.7868775594953842	TRUE	S/T	Y	3.61812e-6	0.561	0.481	0.0515	0.471
O96013	Serine/threonine-protein kinase PAK 4	PAK4	P00519-Y215	P00519	ABL1	215	Y	GLITTLHYPAPKRNK	FALSE	FALSE	0.7846108928287177	TRUE	S/T	Y	4.88246e-6	0.561	0.481	0.0515	0.471
O96013	Serine/threonine-protein kinase PAK 4	PAK4	P00519-Y226	P00519	ABL1	226	Y	KRNKPTVYGVSPNYD	FALSE	FALSE	0.8639081649758286	TRUE	S/T	Y	0.00840787	0.561	0.481	0.0515	0.471
O96013	Serine/threonine-protein kinase PAK 4	PAK4	P00519-Y232	P00519	ABL1	232	Y	VYGVSPNYDKWEMER	FALSE	FALSE	0.7478022857360912	TRUE	S/T	Y	3.23418e-9	0.561	0.481	0.0515	0.471
O96013	Serine/threonine-protein kinase PAK 4	PAK4	P00519-Y253	P00519	ABL1	253	Y	HKLGGGQYGEVYEGV	FALSE	FALSE	0.7666181587519644	TRUE	S/T	Y	7.60709e-8	0.561	0.481	0.0515	0.471
O96013	Serine/threonine-protein kinase PAK 4	PAK4	P00519-Y257	P00519	ABL1	257	Y	GGQYGEVYEGVWKKY	FALSE	FALSE	0.7370245079583134	TRUE	S/T	Y	2.06061e-9	0.561	0.481	0.0515	0.471
O96013	Serine/threonine-protein kinase PAK 4	PAK4	P00519-Y264	P00519	ABL1	264	Y	YEGVWKKYSLTVAVK	FALSE	FALSE	0.7423578412916466	TRUE	S/T	Y	6.79384e-10	0.561	0.481	0.0515	0.471
O96013	Serine/threonine-protein kinase PAK 4	PAK4	P00519-Y312	P00519	ABL1	312	Y	CTREPPFYIITEFMT	FALSE	FALSE	0.7894140674318921	TRUE	S/T	Y	7.3462e-6	0.561	0.481	0.0515	0.471
O96013	Serine/threonine-protein kinase PAK 4	PAK4	P00519-Y320	P00519	ABL1	320	Y	IITEFMTYGNLLDYL	FALSE	FALSE	0.7868775594953842	TRUE	S/T	Y	3.2144e-6	0.561	0.481	0.0515	0.471
O96013	Serine/threonine-protein kinase PAK 4	PAK4	P00519-Y393	P00519	ABL1	393	Y	RLMTGDTYTAHAGAK	FALSE	FALSE	0.7547022857360913	TRUE	S/T	Y	8.41391e-9	0.561	0.481	0.0515	0.471
O96013	Serine/threonine-protein kinase PAK 4	PAK4	P00519-Y413	P00519	ABL1	413	Y	TAPESLAYNKFSIKS	FALSE	FALSE	0.7666181587519644	TRUE	S/T	Y	9.34117e-8	0.561	0.481	0.0515	0.471
O96013	Serine/threonine-protein kinase PAK 4	PAK4	P00519-Y456	P00519	ABL1	456	Y	YELLEKDYRMERPEG	FALSE	FALSE	0.7534022857360914	TRUE	S/T	Y	4.79738e-8	0.561	0.481	0.0515	0.471
O96013	Serine/threonine-protein kinase PAK 4	PAK4	P00519-Y469	P00519	ABL1	469	Y	EGCPEKVYELMRACW	FALSE	FALSE	0.7423578412916466	TRUE	S/T	Y	7.35102e-10	0.561	0.481	0.0515	0.471
O96013	Serine/threonine-protein kinase PAK 4	PAK4	P00519-Y1064	P00519	ABL1	1064	Y	LEAGKNLYTFCVSYV	FALSE	FALSE	0.7909283531461777	TRUE	S/T	Y	1.06189e-5	0.561	0.481	0.0515	0.471
O96013	Serine/threonine-protein kinase PAK 4	PAK4	P00519-Y1070	P00519	ABL1	1070	Y	LYTFCVSYVDSIQQM	FALSE	FALSE	0.8445773692312448	TRUE	S/T	Y	4.2071e-4	0.561	0.481	0.0515	0.471
O96013	Serine/threonine-protein kinase PAK 4	PAK4	P00519-2-S16	P00519-2	ABL1-2	16	S	LGDQRRPSLPALHFI	FALSE	FALSE	0.8494440747962824	FALSE	S/T	S/T	2.79025e-4	0.561	0.481	0.0515	0.471
O96013	Serine/threonine-protein kinase PAK 4	PAK4	P00519-2-S69	P00519-2	ABL1-2	69	S	SEAARWNSKENLLAG	FALSE	FALSE	0.7388606790540413	FALSE	S/T	S/T	1.30108e-8	0.561	0.481	0.0515	0.471
O96013	Serine/threonine-protein kinase PAK 4	PAK4	P00519-2-S465	P00519-2	ABL1-2	465	S	PYPGIDLSQVYELLE	FALSE	FALSE	0.7710720241903866	FALSE	S/T	S/T	3.14699e-7	0.561	0.481	0.0515	0.471
O96013	Serine/threonine-protein kinase PAK 4	PAK4	P00519-2-T197	P00519-2	ABL1-2	197	T	VYHYRINTASDGKLY	FALSE	FALSE	0.788607975178969	FALSE	S/T	S/T	6.24792e-7	0.561	0.481	0.0515	0.471
O96013	Serine/threonine-protein kinase PAK 4	PAK4	P00519-2-T411	P00519-2	ABL1-2	411	T	SRLMTGDTYTAHAGA	FALSE	FALSE	0.7730720241903866	FALSE	S/T	S/T	3.04941e-7	0.561	0.481	0.0515	0.471
O96013	Serine/threonine-protein kinase PAK 4	PAK4	P00519-2-Y204	P00519-2	ABL1-2	204	Y	TASDGKLYVSSESRF	FALSE	FALSE	0.7646094436655642	FALSE	S/T	Y	7.75451e-8	0.561	0.481	0.0515	0.471
O96013	Serine/threonine-protein kinase PAK 4	PAK4	P00519-2-Y245	P00519-2	ABL1-2	245	Y	KRNKPTVYGVSPNYD	FALSE	FALSE	0.8536024108030146	FALSE	S/T	Y	3.08087e-4	0.561	0.481	0.0515	0.471
O96013	Serine/threonine-protein kinase PAK 4	PAK4	P00519-2-Y412	P00519-2	ABL1-2	412	Y	RLMTGDTYTAHAGAK	FALSE	FALSE	0.7205201357566056	FALSE	S/T	Y	1.8033e-10	0.561	0.481	0.0515	0.471
O96013	Serine/threonine-protein kinase PAK 4	PAK4	P00519-2-Y488	P00519-2	ABL1-2	488	Y	EGCPEKVYELMRACW	FALSE	FALSE	0.7021878728283687	FALSE	S/T	Y	1.5755e-11	0.561	0.481	0.0515	0.471
O96013	Serine/threonine-protein kinase PAK 4	PAK4	P00533-S229	P00533	EGFR	229	S	RCRGKSPSDCCHNQC	FALSE	FALSE	0.5374645475767564	TRUE	S/T	S/T	0.0494188	0.52	0.486	0.045	0.07
O96013	Serine/threonine-protein kinase PAK 4	PAK4	P01111-S89	P01111	RASN	89	S	FAINNSKSFADINLY	FALSE	FALSE	0.672793457139707	FALSE	S/T	S/T	0.85157	0.537	0.316	0.041	0.117
O96013	Serine/threonine-protein kinase PAK 4	PAK4	P01112-Y137	P01112	RASH	137	Y	AQDLARSYGIPYIET	FALSE	FALSE	0.5529959619801059	FALSE	S/T	Y	0.00217091	0.682	0.445	0.041	0.117
O96013	Serine/threonine-protein kinase PAK 4	PAK4	P01116-S89	P01116	RASK	89	S	FAINNTKSFEDIHHY	FALSE	FALSE	0.858754903094973	FALSE	S/T	S/T	0.183574	0.687	0.432	0.041	0.117
O96013	Serine/threonine-protein kinase PAK 4	PAK4	P01116-Y137	P01116	RASK	137	Y	AQDLARSYGIPFIET	FALSE	FALSE	0.682116035201305	FALSE	S/T	Y	0.0824849	0.687	0.432	0.041	0.117
O96013	Serine/threonine-protein kinase PAK 4	PAK4	P01583-S87	P01583	IL1A	87	S	VLKKRRLSLSQSITD	FALSE	FALSE	0.6267260708583532	FALSE	S/T	S/T	0.13497	0.524	0.381	0.041	0.041
O96013	Serine/threonine-protein kinase PAK 4	PAK4	P02538-S176	P02538	K2C6A	176	S	TLNNKFASFIDKVRF	FALSE	FALSE	0.654123532577802	FALSE	S/T	S/T	0.995574	0.515	0.326	0.041	0.041
O96013	Serine/threonine-protein kinase PAK 4	PAK4	P02545-S404	P02545	LMNA	404	S	RSRGRASSHSSQTQG	FALSE	FALSE	0.5173472663402644	FALSE	S/T	S/T	0.0493411	0.518	0.383	0.041	0.041
O96013	Serine/threonine-protein kinase PAK 4	PAK4	P02545-S429	P02545	LMNA	429	S	ESTESRSSFSQHART	FALSE	FALSE	0.6480799133707883	FALSE	S/T	S/T	0.119645	0.518	0.383	0.041	0.041
O96013	Serine/threonine-protein kinase PAK 4	PAK4	P02545-S571	P02545	LMNA	571	S	HHHGSHCSSSGDPAE	FALSE	FALSE	0.6248530702562606	FALSE	S/T	S/T	0.0867324	0.518	0.383	0.041	0.041
O96013	Serine/threonine-protein kinase PAK 4	PAK4	P02545-S583	P02545	LMNA	583	S	PAEYNLRSRTVLCGT	FALSE	FALSE	0.5748093400719715	FALSE	S/T	S/T	0.0591273	0.518	0.383	0.041	0.041
O96013	Serine/threonine-protein kinase PAK 4	PAK4	P02686-S249	P02686	MBP	249	S	GLSLSRFSWGAEGQR	FALSE	FALSE	0.5841865772045541	FALSE	S/T	S/T	0.0150591	0.434	0.362	0.052	0.084
O96013	Serine/threonine-protein kinase PAK 4	PAK4	P03372-S167	P03372	ESR1	167	S	GGRERLASTNDKGSM	FALSE	FALSE	0.5101301192879242	FALSE	S/T	S/T	0.00123667	0.565	0.392	0.041	0.049
O96013	Serine/threonine-protein kinase PAK 4	PAK4	P03372-S236	P03372	ESR1	236	S	IDKNRRKSCQACRLR	FALSE	FALSE	0.535516644386819	FALSE	S/T	S/T	0.00278527	0.565	0.392	0.041	0.049
O96013	Serine/threonine-protein kinase PAK 4	PAK4	P04150-T133	P04150	GCR	133	T	IANLNRSTSVPENPK	FALSE	FALSE	0.5288825421342933	FALSE	S/T	S/T	0.00265477	0.553	0.5	0.041	0.049
O96013	Serine/threonine-protein kinase PAK 4	PAK4	P04259-S176	P04259	K2C6B	176	S	TLNNKFASFIDKVRF	FALSE	FALSE	0.6472975607318662	FALSE	S/T	S/T	0.995574	0.464	0.31	0.041	0.041
O96013	Serine/threonine-protein kinase PAK 4	PAK4	P04264-S193	P04264	K2C1	193	S	SLNNQFASFIDKVRF	FALSE	FALSE	0.6525851971826431	FALSE	S/T	S/T	0.966717	0.46	0.316	0.041	0.041
O96013	Serine/threonine-protein kinase PAK 4	PAK4	P04637-S183	P04637	P53	183	S	CPHHERCSDSDGLAP	FALSE	FALSE	0.5365732883933981	FALSE	S/T	S/T	0.0546547	0.542	0.382	0.041	0.041
O96013	Serine/threonine-protein kinase PAK 4	PAK4	P04637-S215	P04637	P53	215	S	DRNTFRHSVVVPYEP	TRUE	TRUE	0.7019376181361169	FALSE	S/T	S/T	0.291741	0.542	0.382	0.041	0.041
O96013	Serine/threonine-protein kinase PAK 4	PAK4	P05067-S198	P05067	A4	198	S	EESDNVDSADAEEDD	FALSE	FALSE	0.8318334548524083	FALSE	S/T	S/T	0.147663	0.509	0.43	0.047	0.041
O96013	Serine/threonine-protein kinase PAK 4	PAK4	P05106-S103	P05106	ITB3	103	S	SDKGSGDSSQVTQVS	FALSE	FALSE	0.7485786683833298	FALSE	S/T	S/T	0.00525683	0.406	0.499	0.0515	0.173
O96013	Serine/threonine-protein kinase PAK 4	PAK4	P05106-S439	P05106	ITB3	439	S	CPQEKEKSFTIKPVG	FALSE	FALSE	0.7232256193935102	FALSE	S/T	S/T	6.68416e-4	0.406	0.499	0.0515	0.173
O96013	Serine/threonine-protein kinase PAK 4	PAK4	P05106-S778	P05106	ITB3	778	S	PLYKEATSTFTNITY	FALSE	FALSE	0.7019342886637415	FALSE	S/T	S/T	1.4115e-4	0.406	0.499	0.0515	0.173
O96013	Serine/threonine-protein kinase PAK 4	PAK4	P05106-T208	P05106	ITB3	208	T	NPCYDMKTTCLPMFG	FALSE	FALSE	0.6281067958719176	FALSE	S/T	S/T	2.31567e-5	0.406	0.499	0.0515	0.173
O96013	Serine/threonine-protein kinase PAK 4	PAK4	P05106-T221	P05106	ITB3	221	T	FGYKHVLTLTDQVTR	FALSE	FALSE	0.8100128560850244	FALSE	S/T	S/T	0.0248393	0.406	0.499	0.0515	0.173
O96013	Serine/threonine-protein kinase PAK 4	PAK4	P05106-T227	P05106	ITB3	227	T	LTLTDQVTRFNEEVK	FALSE	FALSE	0.6310997860236451	FALSE	S/T	S/T	1.33455e-6	0.406	0.499	0.0515	0.173
O96013	Serine/threonine-protein kinase PAK 4	PAK4	P05106-T441	P05106	ITB3	441	T	QEKEKSFTIKPVGFK	FALSE	FALSE	0.6988592815451742	FALSE	S/T	S/T	4.02025e-4	0.406	0.499	0.0515	0.173
O96013	Serine/threonine-protein kinase PAK 4	PAK4	P05106-T767	P05106	ITB3	767	T	RARAKWDTANNPLYK	FALSE	FALSE	0.7021259482118409	FALSE	S/T	S/T	4.81667e-4	0.406	0.499	0.0515	0.173
O96013	Serine/threonine-protein kinase PAK 4	PAK4	P05106-T777	P05106	ITB3	777	T	NPLYKEATSTFTNIT	FALSE	FALSE	0.7210693280027815	FALSE	S/T	S/T	6.33386e-4	0.406	0.499	0.0515	0.173
O96013	Serine/threonine-protein kinase PAK 4	PAK4	P05106-T779	P05106	ITB3	779	T	LYKEATSTFTNITYR	FALSE	FALSE	0.7415481645584415	FALSE	S/T	S/T	0.00152653	0.406	0.499	0.0515	0.173
O96013	Serine/threonine-protein kinase PAK 4	PAK4	P05106-T781	P05106	ITB3	781	T	KEATSTFTNITYRGT	FALSE	FALSE	0.7460883219467757	FALSE	S/T	S/T	0.00294713	0.406	0.499	0.0515	0.173
O96013	Serine/threonine-protein kinase PAK 4	PAK4	P05106-T784	P05106	ITB3	784	T	TSTFTNITYRGT___	FALSE	FALSE	0.6948023580620436	FALSE	S/T	S/T	1.2434e-4	0.406	0.499	0.0515	0.173
O96013	Serine/threonine-protein kinase PAK 4	PAK4	P05106-T788	P05106	ITB3	788	T	TNITYRGT_______	FALSE	FALSE	0.8773255958124726	FALSE	S/T	S/T	0.088773	0.406	0.499	0.0515	0.173
O96013	Serine/threonine-protein kinase PAK 4	PAK4	P05106-Y660	P05106	ITB3	660	Y	DENTCNRYCRDEIES	FALSE	FALSE	0.7759690670770485	FALSE	S/T	Y	0.0089247	0.406	0.499	0.0515	0.173
O96013	Serine/threonine-protein kinase PAK 4	PAK4	P05106-Y773	P05106	ITB3	773	Y	DTANNPLYKEATSTF	FALSE	FALSE	0.7497503411954594	FALSE	S/T	Y	9.2246e-4	0.406	0.499	0.0515	0.173
O96013	Serine/threonine-protein kinase PAK 4	PAK4	P05106-Y785	P05106	ITB3	785	Y	STFTNITYRGT____	FALSE	FALSE	0.6613222188391066	FALSE	S/T	Y	2.26908e-5	0.406	0.499	0.0515	0.173
O96013	Serine/threonine-protein kinase PAK 4	PAK4	P05556-S224	P05556	ITB1	224	S	FSYKNVLSLTNKGEV	FALSE	FALSE	0.5400299107767806	FALSE	S/T	S/T	0.0245482	0.401	0.507	0.0515	0.041
O96013	Serine/threonine-protein kinase PAK 4	PAK4	P05771-S149	P05771	KPCB	149	S	RCVMNVPSLCGTDHT	FALSE	FALSE	0.5574254475163343	TRUE	S/T	S/T	0.417995	0.537	0.499	0.041	0.041
O96013	Serine/threonine-protein kinase PAK 4	PAK4	P05783-S2	P05783	K1C18	2	S	______MSFTTRSTF	FALSE	FALSE	0.5019418027652636	FALSE	S/T	S/T	0.0270349	0.586	0.516	0.041	0.041
O96013	Serine/threonine-protein kinase PAK 4	PAK4	P05783-S30	P05783	K1C18	30	S	SYGARPVSSAASVYA	FALSE	FALSE	0.537484984509685	FALSE	S/T	S/T	0.0307838	0.586	0.516	0.041	0.041
O96013	Serine/threonine-protein kinase PAK 4	PAK4	P05783-S31	P05783	K1C18	31	S	YGARPVSSAASVYAG	FALSE	FALSE	0.5742983955908184	FALSE	S/T	S/T	0.0482426	0.586	0.516	0.041	0.041
O96013	Serine/threonine-protein kinase PAK 4	PAK4	P05783-S47	P05783	K1C18	47	S	GGSGSRISVSRSTSF	FALSE	FALSE	0.5576998318192997	FALSE	S/T	S/T	0.0457224	0.586	0.516	0.041	0.041
O96013	Serine/threonine-protein kinase PAK 4	PAK4	P05783-S86	P05783	K1C18	86	S	NEKETMQSLNDRLAS	FALSE	FALSE	0.6741732406961106	FALSE	S/T	S/T	0.173402	0.586	0.516	0.041	0.041
O96013	Serine/threonine-protein kinase PAK 4	PAK4	P05783-S93	P05783	K1C18	93	S	SLNDRLASYLDRVRS	FALSE	FALSE	0.5048341093820956	FALSE	S/T	S/T	0.0279963	0.586	0.516	0.041	0.041
O96013	Serine/threonine-protein kinase PAK 4	PAK4	P05783-T8	P05783	K1C18	8	T	MSFTTRSTFSTNYRS	FALSE	FALSE	0.6708460888197332	FALSE	S/T	S/T	0.181194	0.586	0.516	0.041	0.041
O96013	Serine/threonine-protein kinase PAK 4	PAK4	P05783-T302	P05783	K1C18	302	T	TLTELRRTVQSLEID	FALSE	FALSE	0.5991713411367889	FALSE	S/T	S/T	0.0821406	0.586	0.516	0.041	0.041
O96013	Serine/threonine-protein kinase PAK 4	PAK4	P05787-S34	P05787	K2C8	34	S	SGPGSRISSSSFSRV	FALSE	FALSE	0.6085456383249895	FALSE	S/T	S/T	0.122672	0.549	0.36	0.041	0.041
O96013	Serine/threonine-protein kinase PAK 4	PAK4	P05787-S104	P05787	K2C8	104	S	TLNNKFASFIDKVRF	FALSE	FALSE	0.6299337621480637	FALSE	S/T	S/T	0.995574	0.549	0.36	0.041	0.041
O96013	Serine/threonine-protein kinase PAK 4	PAK4	P05787-S330	P05787	K2C8	330	S	GLKGQRASLEAAIAD	FALSE	FALSE	0.6471551057521766	FALSE	S/T	S/T	0.436731	0.549	0.36	0.041	0.041
O96013	Serine/threonine-protein kinase PAK 4	PAK4	P06493-Y286	P06493	CDK1	286	Y	KMALNHPYFNDLDNQ	FALSE	FALSE	0.5769823774080278	TRUE	S/T	Y	0.0930426	0.507	0.496	0.051	0.113
O96013	Serine/threonine-protein kinase PAK 4	PAK4	P06756-S21	P06756	ITAV	21	S	RGLPLLLSGLLLPLC	FALSE	FALSE	0.6537729666077278	FALSE	S/T	S/T	3.06916e-6	0.382	0.445	0.0515	0.21
O96013	Serine/threonine-protein kinase PAK 4	PAK4	P06756-S749	P06756	ITAV	749	S	KFDLQIQSSNLFDKV	FALSE	FALSE	0.6392055195068672	FALSE	S/T	S/T	3.0688e-5	0.382	0.445	0.0515	0.21
O96013	Serine/threonine-protein kinase PAK 4	PAK4	P06756-S866	P06756	ITAV	866	S	NPLRIKISSLQTTEK	FALSE	FALSE	0.604925676240095	FALSE	S/T	S/T	6.14915e-8	0.382	0.445	0.0515	0.21
O96013	Serine/threonine-protein kinase PAK 4	PAK4	P06756-S1046	P06756	ITAV	1046	S	HENGEGNSET_____	FALSE	FALSE	0.7141980089706192	FALSE	S/T	S/T	4.88443e-5	0.382	0.445	0.0515	0.21
O96013	Serine/threonine-protein kinase PAK 4	PAK4	P06756-T279	P06756	ITAV	279	T	GVPRAARTLGMVYIY	FALSE	FALSE	0.6173165131809318	FALSE	S/T	S/T	1.52261e-7	0.382	0.445	0.0515	0.21
O96013	Serine/threonine-protein kinase PAK 4	PAK4	P06756-T586	P06756	ITAV	586	T	RDKLTPITIFMEYRL	FALSE	FALSE	0.6466074274765073	FALSE	S/T	S/T	1.10475e-6	0.382	0.445	0.0515	0.21
O96013	Serine/threonine-protein kinase PAK 4	PAK4	P06756-T798	P06756	ITAV	798	T	EHKENPETEEDVGPV	FALSE	FALSE	0.7163449930976035	FALSE	S/T	S/T	7.7097e-5	0.382	0.445	0.0515	0.21
O96013	Serine/threonine-protein kinase PAK 4	PAK4	P06756-T1048	P06756	ITAV	1048	T	NGEGNSET_______	FALSE	FALSE	0.7437050940642432	FALSE	S/T	S/T	0.00223454	0.382	0.445	0.0515	0.21
O96013	Serine/threonine-protein kinase PAK 4	PAK4	P06756-Y284	P06756	ITAV	284	Y	ARTLGMVYIYDGKNM	FALSE	FALSE	0.6493784072795625	FALSE	S/T	Y	3.93603e-7	0.382	0.445	0.0515	0.21
O96013	Serine/threonine-protein kinase PAK 4	PAK4	P06756-Y404	P06756	ITAV	404	Y	EDKKGIVYIFNGRST	FALSE	FALSE	0.6453036970528224	FALSE	S/T	Y	7.19213e-10	0.382	0.445	0.0515	0.21
O96013	Serine/threonine-protein kinase PAK 4	PAK4	P06756-Y591	P06756	ITAV	591	Y	PITIFMEYRLDYRTA	FALSE	FALSE	0.6540492789030657	FALSE	S/T	Y	5.22747e-7	0.382	0.445	0.0515	0.21
O96013	Serine/threonine-protein kinase PAK 4	PAK4	P07196-S3	P07196	NFL	3	S	_____MSSFSYEPYY	FALSE	FALSE	0.678389395917705	FALSE	S/T	S/T	0.222124	0.477	0.426	0.041	0.041
O96013	Serine/threonine-protein kinase PAK 4	PAK4	P07196-S103	P07196	NFL	103	S	DLNDRFASFIERVHE	FALSE	FALSE	0.681445201122172	FALSE	S/T	S/T	0.907268	0.477	0.426	0.041	0.041
O96013	Serine/threonine-protein kinase PAK 4	PAK4	P07197-S226	P07197	NFM	226	S	ELDKKVQSLQDEVAF	FALSE	FALSE	0.5582076605807623	FALSE	S/T	S/T	0.456621	0.376	0.516	0.041	0.041
O96013	Serine/threonine-protein kinase PAK 4	PAK4	P07237-S427	P07237	PDIA1	427	S	IVIAKMDSTANEVEA	FALSE	FALSE	0.5144246889449431	FALSE	S/T	S/T	0.00874305	0.607	0.445	0.041	0.041
O96013	Serine/threonine-protein kinase PAK 4	PAK4	P07237-S439	P07237	PDIA1	439	S	VEAVKVHSFPTLKFF	FALSE	FALSE	0.5315031780994688	FALSE	S/T	S/T	0.0180405	0.607	0.445	0.041	0.041
O96013	Serine/threonine-protein kinase PAK 4	PAK4	P07332-Y156	P07332	FES	156	Y	SAQAKRKYQEASKDK	FALSE	FALSE	0.5342105635200253	TRUE	S/T	Y	3.40249e-5	0.787	0.511	0.041	0.099
O96013	Serine/threonine-protein kinase PAK 4	PAK4	P07332-Y261	P07332	FES	261	Y	RIQPEAEYQGFLRQY	FALSE	FALSE	0.5112852714045688	TRUE	S/T	Y	3.72413e-10	0.787	0.511	0.041	0.099
O96013	Serine/threonine-protein kinase PAK 4	PAK4	P07332-Y461	P07332	FES	461	Y	PLHEQLWYHGAIPRA	FALSE	FALSE	0.5089565140508115	TRUE	S/T	Y	6.64257e-7	0.787	0.511	0.041	0.099
O96013	Serine/threonine-protein kinase PAK 4	PAK4	P07332-Y614	P07332	FES	614	Y	EARILKQYSHPNIVR	FALSE	FALSE	0.51239638251568	TRUE	S/T	Y	1.6332e-9	0.787	0.511	0.041	0.099
O96013	Serine/threonine-protein kinase PAK 4	PAK4	P07332-Y713	P07332	FES	713	Y	REEADGVYAASGGLR	FALSE	FALSE	0.5127592918285893	TRUE	S/T	Y	3.33199e-7	0.787	0.511	0.041	0.099
O96013	Serine/threonine-protein kinase PAK 4	PAK4	P07332-Y734	P07332	FES	734	Y	TAPEALNYGRYSSES	FALSE	FALSE	0.5130820968013942	TRUE	S/T	Y	6.32146e-9	0.787	0.511	0.041	0.099
O96013	Serine/threonine-protein kinase PAK 4	PAK4	P07332-Y811	P07332	FES	811	Y	RPSFSTIYQELQSIR	FALSE	FALSE	0.5086932079125054	TRUE	S/T	Y	1.14344e-8	0.787	0.511	0.041	0.099
O96013	Serine/threonine-protein kinase PAK 4	PAK4	P07900-S52	P07900	HS90A	52	S	LRELISNSSDALDKI	FALSE	FALSE	0.5286763942028131	FALSE	S/T	S/T	0.00124832	0.519	0.414	0.041	0.1015
O96013	Serine/threonine-protein kinase PAK 4	PAK4	P07900-S330	P07900	HS90A	330	S	HLAVKHFSVEGQLEF	FALSE	FALSE	0.583816217056093	FALSE	S/T	S/T	0.00247917	0.519	0.414	0.041	0.1015
O96013	Serine/threonine-protein kinase PAK 4	PAK4	P07900-S470	P07900	HS90A	470	S	LRYYTSASGDEMVSL	FALSE	FALSE	0.5949727434099014	FALSE	S/T	S/T	0.0128357	0.519	0.414	0.041	0.1015
O96013	Serine/threonine-protein kinase PAK 4	PAK4	P07900-T90	P07900	HS90A	90	T	NKQDRTLTIVDTGIG	FALSE	FALSE	0.5592847930280107	FALSE	S/T	S/T	0.00217991	0.519	0.414	0.041	0.1015
O96013	Serine/threonine-protein kinase PAK 4	PAK4	P07900-Y492	P07900	HS90A	492	Y	KENQKHIYYITGETK	FALSE	FALSE	0.5117913127197753	FALSE	S/T	Y	0.00232822	0.519	0.414	0.041	0.1015
O96013	Serine/threonine-protein kinase PAK 4	PAK4	P08134-S26	P08134	RHOC	26	S	TCLLIVFSKDQFPEV	FALSE	FALSE	0.7320480224471908	FALSE	S/T	S/T	1.01082e-4	0.501	0.522	0.051	0.1745
O96013	Serine/threonine-protein kinase PAK 4	PAK4	P08134-S152	P08134	RHOC	152	S	RDMANRISAFGYLEC	FALSE	FALSE	0.794324688052139	FALSE	S/T	S/T	0.00115761	0.501	0.522	0.051	0.1745
O96013	Serine/threonine-protein kinase PAK 4	PAK4	P08134-S160	P08134	RHOC	160	S	AFGYLECSAKTKEGV	FALSE	FALSE	0.6699279861836285	FALSE	S/T	S/T	1.55544e-7	0.501	0.522	0.051	0.1745
O96013	Serine/threonine-protein kinase PAK 4	PAK4	P08134-T19	P08134	RHOC	19	T	GDGACGKTCLLIVFS	FALSE	FALSE	0.687242797639121	FALSE	S/T	S/T	3.22464e-6	0.501	0.522	0.051	0.1745
O96013	Serine/threonine-protein kinase PAK 4	PAK4	P08134-T60	P08134	RHOC	60	T	VELALWDTAGQEDYD	FALSE	FALSE	0.6800508515814937	FALSE	S/T	S/T	1.42465e-6	0.501	0.522	0.051	0.1745
O96013	Serine/threonine-protein kinase PAK 4	PAK4	P08134-Y34	P08134	RHOC	34	Y	KDQFPEVYVPTVFEN	FALSE	FALSE	0.7020172751809913	FALSE	S/T	Y	2.45873e-8	0.501	0.522	0.051	0.1745
O96013	Serine/threonine-protein kinase PAK 4	PAK4	P08134-Y66	P08134	RHOC	66	Y	DTAGQEDYDRLRPLS	FALSE	FALSE	0.7069188955731776	FALSE	S/T	Y	1.42681e-9	0.501	0.522	0.051	0.1745
O96013	Serine/threonine-protein kinase PAK 4	PAK4	P08134-Y156	P08134	RHOC	156	Y	NRISAFGYLECSAKT	FALSE	FALSE	0.7325979952920982	FALSE	S/T	Y	3.54841e-5	0.501	0.522	0.051	0.1745
O96013	Serine/threonine-protein kinase PAK 4	PAK4	P08253-S160	P08253	MMP2	160	S	DVTPLRFSRIHDGEA	FALSE	FALSE	0.714740310097045	FALSE	S/T	S/T	4.67977e-4	0.494	0.374	0.052	0.173
O96013	Serine/threonine-protein kinase PAK 4	PAK4	P08253-S205	P08253	MMP2	205	S	GTGVGGDSHFDDDEL	FALSE	FALSE	0.5508749147066767	FALSE	S/T	S/T	1.73859e-7	0.494	0.374	0.052	0.173
O96013	Serine/threonine-protein kinase PAK 4	PAK4	P08253-S246	P08253	MMP2	246	S	FNGKEYNSCTDTGRS	FALSE	FALSE	0.5497841377826936	FALSE	S/T	S/T	2.42319e-5	0.494	0.374	0.052	0.173
O96013	Serine/threonine-protein kinase PAK 4	PAK4	P08253-S362	P08253	MMP2	362	S	FLGNKYESCTSAGRS	FALSE	FALSE	0.7707851091819442	FALSE	S/T	S/T	0.00108876	0.494	0.374	0.052	0.173
O96013	Serine/threonine-protein kinase PAK 4	PAK4	P08253-S365	P08253	MMP2	365	S	NKYESCTSAGRSDGK	FALSE	FALSE	0.5535082480400101	FALSE	S/T	S/T	1.77645e-7	0.494	0.374	0.052	0.173
O96013	Serine/threonine-protein kinase PAK 4	PAK4	P08253-S369	P08253	MMP2	369	S	SCTSAGRSDGKMWCA	FALSE	FALSE	0.5520082480400101	FALSE	S/T	S/T	2.41632e-7	0.494	0.374	0.052	0.173
O96013	Serine/threonine-protein kinase PAK 4	PAK4	P08253-T11	P08253	MMP2	11	T	LMARGALTGPLRALC	FALSE	FALSE	0.5333341103699745	FALSE	S/T	S/T	2.19651e-8	0.494	0.374	0.052	0.173
O96013	Serine/threonine-protein kinase PAK 4	PAK4	P08253-T250	P08253	MMP2	250	T	EYNSCTDTGRSDGFL	FALSE	FALSE	0.7169004408159991	FALSE	S/T	S/T	3.47726e-4	0.494	0.374	0.052	0.173
O96013	Serine/threonine-protein kinase PAK 4	PAK4	P08253-T261	P08253	MMP2	261	T	DGFLWCSTTYNFEKD	FALSE	FALSE	0.5375760167842123	FALSE	S/T	S/T	1.23142e-9	0.494	0.374	0.052	0.173
O96013	Serine/threonine-protein kinase PAK 4	PAK4	P08253-T364	P08253	MMP2	364	T	GNKYESCTSAGRSDG	FALSE	FALSE	0.7092505057422289	FALSE	S/T	S/T	1.86903e-4	0.494	0.374	0.052	0.173
O96013	Serine/threonine-protein kinase PAK 4	PAK4	P08253-T377	P08253	MMP2	377	T	DGKMWCATTANYDDD	FALSE	FALSE	0.5443978246398807	FALSE	S/T	S/T	1.01995e-7	0.494	0.374	0.052	0.173
O96013	Serine/threonine-protein kinase PAK 4	PAK4	P08253-T378	P08253	MMP2	378	T	GKMWCATTANYDDDR	FALSE	FALSE	0.7061893946311179	FALSE	S/T	S/T	2.25624e-4	0.494	0.374	0.052	0.173
O96013	Serine/threonine-protein kinase PAK 4	PAK4	P08253-Y360	P08253	MMP2	360	Y	FTFLGNKYESCTSAG	FALSE	FALSE	0.6174981941255694	FALSE	S/T	Y	1.23223e-7	0.494	0.374	0.052	0.173
O96013	Serine/threonine-protein kinase PAK 4	PAK4	P08648-S123	P08648	ITA5	123	S	KGSRLLESSLSSSEG	FALSE	FALSE	0.5641195668533058	FALSE	S/T	S/T	4.41559e-6	0.573	0.577	0.0515	0.041
O96013	Serine/threonine-protein kinase PAK 4	PAK4	P08648-S124	P08648	ITA5	124	S	GSRLLESSLSSSEGE	FALSE	FALSE	0.5624644628898248	FALSE	S/T	S/T	2.06146e-5	0.573	0.577	0.0515	0.041
O96013	Serine/threonine-protein kinase PAK 4	PAK4	P08648-S126	P08648	ITA5	126	S	RLLESSLSSSEGEEP	FALSE	FALSE	0.5809909319044694	FALSE	S/T	S/T	9.42114e-5	0.573	0.577	0.0515	0.041
O96013	Serine/threonine-protein kinase PAK 4	PAK4	P08648-S127	P08648	ITA5	127	S	LLESSLSSSEGEEPV	FALSE	FALSE	0.5685012189231651	FALSE	S/T	S/T	2.35537e-5	0.573	0.577	0.0515	0.041
O96013	Serine/threonine-protein kinase PAK 4	PAK4	P08648-S128	P08648	ITA5	128	S	LESSLSSSEGEEPVE	FALSE	FALSE	0.5654818856938854	FALSE	S/T	S/T	4.18444e-6	0.573	0.577	0.0515	0.041
O96013	Serine/threonine-protein kinase PAK 4	PAK4	P08648-S210	P08648	ITA5	210	S	GYCQGGFSAEFTKTG	FALSE	FALSE	0.5134074637820425	FALSE	S/T	S/T	4.22131e-11	0.573	0.577	0.0515	0.041
O96013	Serine/threonine-protein kinase PAK 4	PAK4	P08648-S394	P08648	ITA5	394	S	DEFGRFGSSLTPLGD	FALSE	FALSE	0.5856906017690411	FALSE	S/T	S/T	2.08209e-6	0.573	0.577	0.0515	0.041
O96013	Serine/threonine-protein kinase PAK 4	PAK4	P08648-S395	P08648	ITA5	395	S	EFGRFGSSLTPLGDL	FALSE	FALSE	0.5813393827558817	FALSE	S/T	S/T	1.54748e-6	0.573	0.577	0.0515	0.041
O96013	Serine/threonine-protein kinase PAK 4	PAK4	P08648-S742	P08648	ITA5	742	S	NPMKAGASLWGGLRF	FALSE	FALSE	0.5332692213855328	FALSE	S/T	S/T	5.59757e-8	0.573	0.577	0.0515	0.041
O96013	Serine/threonine-protein kinase PAK 4	PAK4	P08648-S887	P08648	ITA5	887	S	LELDPEGSLHHQQKR	FALSE	FALSE	0.5139412059711365	FALSE	S/T	S/T	8.1119e-9	0.573	0.577	0.0515	0.041
O96013	Serine/threonine-protein kinase PAK 4	PAK4	P08648-S1047	P08648	ITA5	1047	S	QLKPPATSDA_____	FALSE	FALSE	0.5610091437408885	FALSE	S/T	S/T	1.7513e-5	0.573	0.577	0.0515	0.041
O96013	Serine/threonine-protein kinase PAK 4	PAK4	P08670-S5	P08670	VIME	5	S	___MSTRSVSSSSYR	FALSE	FALSE	0.6148430902668794	FALSE	S/T	S/T	0.0860329	0.552	0.389	0.041	0.041
O96013	Serine/threonine-protein kinase PAK 4	PAK4	P08670-S7	P08670	VIME	7	S	_MSTRSVSSSSYRRM	FALSE	FALSE	0.5291562732138254	FALSE	S/T	S/T	0.00762306	0.552	0.389	0.041	0.041
O96013	Serine/threonine-protein kinase PAK 4	PAK4	P08670-S25	P08670	VIME	25	S	PGTASRPSSSRSYVT	FALSE	FALSE	0.6661654791037523	FALSE	S/T	S/T	0.266147	0.552	0.389	0.041	0.041
O96013	Serine/threonine-protein kinase PAK 4	PAK4	P08670-S65	P08670	VIME	65	S	GGVYATRSSAVRLRS	FALSE	FALSE	0.5291562732138254	FALSE	S/T	S/T	0.00760591	0.552	0.389	0.041	0.041
O96013	Serine/threonine-protein kinase PAK 4	PAK4	P08670-S72	P08670	VIME	72	S	SSAVRLRSSVPGVRL	FALSE	FALSE	0.5304141120199402	FALSE	S/T	S/T	0.00807996	0.552	0.389	0.041	0.041
O96013	Serine/threonine-protein kinase PAK 4	PAK4	P08670-S226	P08670	VIME	226	S	DLERKVESLQEEIAF	FALSE	FALSE	0.6866875872095357	FALSE	S/T	S/T	0.804224	0.552	0.389	0.041	0.041
O96013	Serine/threonine-protein kinase PAK 4	PAK4	P08670-S325	P08670	VIME	325	S	EYRRQVQSLTCEVDA	FALSE	FALSE	0.501882571205863	FALSE	S/T	S/T	0.0192357	0.552	0.389	0.041	0.041
O96013	Serine/threonine-protein kinase PAK 4	PAK4	P08727-S9	P08727	K1C19	9	S	TSYSYRQSSATSSFG	FALSE	FALSE	0.5275588508088374	FALSE	S/T	S/T	0.195245	0.432	0.333	0.041	0.041
O96013	Serine/threonine-protein kinase PAK 4	PAK4	P08727-S54	P08727	K1C19	54	S	VSSARFVSSSSSGAY	FALSE	FALSE	0.6144423104698562	FALSE	S/T	S/T	0.361972	0.432	0.333	0.041	0.041
O96013	Serine/threonine-protein kinase PAK 4	PAK4	P08727-S178	P08727	K1C19	178	S	TEQALRMSVEADING	FALSE	FALSE	0.5197616342821654	FALSE	S/T	S/T	0.125464	0.432	0.333	0.041	0.041
O96013	Serine/threonine-protein kinase PAK 4	PAK4	P08729-S104	P08729	K2C7	104	S	TLNNKFASFIDKVRF	FALSE	FALSE	0.6062169222644971	FALSE	S/T	S/T	0.995574	0.554	0.184	0.041	0.041
O96013	Serine/threonine-protein kinase PAK 4	PAK4	P09972-S45	P09972	ALDOC	45	S	GSMAKRLSQIGVENT	FALSE	FALSE	0.5021094745858617	FALSE	S/T	S/T	0.933469	0.483	0.198	0.041	0.041
O96013	Serine/threonine-protein kinase PAK 4	PAK4	P0DMV8-S40	P0DMV8	HS71A	40	S	QGNRTTPSYVAFTDT	FALSE	FALSE	0.7748229347598369	FALSE	S/T	S/T	0.936276	0.589	0.373	0.041	0.041
O96013	Serine/threonine-protein kinase PAK 4	PAK4	P0DMV8-S362	P0DMV8	HS71A	362	S	NGRDLNKSINPDEAV	FALSE	FALSE	0.5434563482166883	FALSE	S/T	S/T	0.00874532	0.589	0.373	0.041	0.041
O96013	Serine/threonine-protein kinase PAK 4	PAK4	P0DMV8-S418	P0DMV8	HS71A	418	S	TALIKRNSTIPTKQT	FALSE	FALSE	0.5974495664385757	FALSE	S/T	S/T	0.0589582	0.589	0.373	0.041	0.041
O96013	Serine/threonine-protein kinase PAK 4	PAK4	P0DMV8-S432	P0DMV8	HS71A	432	S	TQIFTTYSDNQPGVL	FALSE	FALSE	0.5156854397350759	FALSE	S/T	S/T	0.00647053	0.589	0.373	0.041	0.041
O96013	Serine/threonine-protein kinase PAK 4	PAK4	P0DMV8-S551	P0DMV8	HS71A	551	S	SYAFNMKSAVEDEGL	FALSE	FALSE	0.5901539659920643	FALSE	S/T	S/T	0.0438272	0.589	0.373	0.041	0.041
O96013	Serine/threonine-protein kinase PAK 4	PAK4	P0DMV8-S631	P0DMV8	HS71A	631	S	AQGPKGGSGSGPTIE	FALSE	FALSE	0.5613343176567719	FALSE	S/T	S/T	0.0159966	0.589	0.373	0.041	0.041
O96013	Serine/threonine-protein kinase PAK 4	PAK4	P0DMV8-T38	P0DMV8	HS71A	38	T	NDQGNRTTPSYVAFT	FALSE	FALSE	0.5397374424750929	FALSE	S/T	S/T	0.0105656	0.589	0.373	0.041	0.041
O96013	Serine/threonine-protein kinase PAK 4	PAK4	P0DMV8-T265	P0DMV8	HS71A	265	T	RAVRRLRTACERAKR	FALSE	FALSE	0.5945685027446984	FALSE	S/T	S/T	0.0527789	0.589	0.373	0.041	0.041
O96013	Serine/threonine-protein kinase PAK 4	PAK4	P0DMV9-S40	P0DMV9	HS71B	40	S	QGNRTTPSYVAFTDT	FALSE	FALSE	0.7748229347598369	FALSE	S/T	S/T	0.936276	0.589	0.373	0.041	0.041
O96013	Serine/threonine-protein kinase PAK 4	PAK4	P0DMV9-S362	P0DMV9	HS71B	362	S	NGRDLNKSINPDEAV	FALSE	FALSE	0.5434563482166883	FALSE	S/T	S/T	0.00874532	0.589	0.373	0.041	0.041
O96013	Serine/threonine-protein kinase PAK 4	PAK4	P0DMV9-S418	P0DMV9	HS71B	418	S	TALIKRNSTIPTKQT	FALSE	FALSE	0.5974495664385757	FALSE	S/T	S/T	0.0589582	0.589	0.373	0.041	0.041
O96013	Serine/threonine-protein kinase PAK 4	PAK4	P0DMV9-S631	P0DMV9	HS71B	631	S	AQGPKGGSGSGPTIE	FALSE	FALSE	0.5613343176567719	FALSE	S/T	S/T	0.0159966	0.589	0.373	0.041	0.041
O96013	Serine/threonine-protein kinase PAK 4	PAK4	P10114-S11	P10114	RAP2A	11	S	YKVVVLGSGGVGKSA	FALSE	FALSE	0.5080038243094809	FALSE	S/T	S/T	1.5108e-6	0.51	0.476	0.041	0.117
O96013	Serine/threonine-protein kinase PAK 4	PAK4	P10114-S66	P10114	RAP2A	66	S	AGTEQFASMRDLYIK	FALSE	FALSE	0.5425191528201053	FALSE	S/T	S/T	0.0304508	0.51	0.476	0.041	0.117
O96013	Serine/threonine-protein kinase PAK 4	PAK4	P10114-S129	P10114	RAP2A	129	S	SEREVSSSEGRALAE	FALSE	FALSE	0.5082349354205921	FALSE	S/T	S/T	2.2213e-6	0.51	0.476	0.041	0.117
O96013	Serine/threonine-protein kinase PAK 4	PAK4	P10114-T58	P10114	RAP2A	58	T	SVLEILDTAGTEQFA	FALSE	FALSE	0.5080736655793222	FALSE	S/T	S/T	1.21496e-6	0.51	0.476	0.041	0.117
O96013	Serine/threonine-protein kinase PAK 4	PAK4	P10301-S2	P10301	RRAS	2	S	______MSSGAASGT	FALSE	FALSE	0.5233927300179971	FALSE	S/T	S/T	0.0320164	0.522	0.431	0.041	0.117
O96013	Serine/threonine-protein kinase PAK 4	PAK4	P10301-S7	P10301	RRAS	7	S	_MSSGAASGTGRGRP	FALSE	FALSE	0.5274475849150703	FALSE	S/T	S/T	6.55102e-4	0.522	0.431	0.041	0.117
O96013	Serine/threonine-protein kinase PAK 4	PAK4	P10301-S201	P10301	RRAS	201	S	QEQELPPSPPSAPRK	FALSE	FALSE	0.5275418991274449	FALSE	S/T	S/T	2.19548e-5	0.522	0.431	0.041	0.117
O96013	Serine/threonine-protein kinase PAK 4	PAK4	P10301-S204	P10301	RRAS	204	S	ELPPSPPSAPRKKGG	FALSE	FALSE	0.526584623477567	FALSE	S/T	S/T	1.43209e-6	0.522	0.431	0.041	0.117
O96013	Serine/threonine-protein kinase PAK 4	PAK4	P10301-T9	P10301	RRAS	9	T	SSGAASGTGRGRPRG	FALSE	FALSE	0.5263982350381246	FALSE	S/T	S/T	4.70348e-7	0.522	0.431	0.041	0.117
O96013	Serine/threonine-protein kinase PAK 4	PAK4	P11021-S64	P11021	BIP	64	S	QGNRITPSYVAFTPE	FALSE	FALSE	0.8004097363373098	FALSE	S/T	S/T	0.614708	0.651	0.451	0.041	0.041
O96013	Serine/threonine-protein kinase PAK 4	PAK4	P11021-S455	P11021	BIP	455	S	SQIFSTASDNQPTVT	FALSE	FALSE	0.6625260649459728	FALSE	S/T	S/T	0.0506711	0.651	0.451	0.041	0.041
O96013	Serine/threonine-protein kinase PAK 4	PAK4	P11021-T85	P11021	BIP	85	T	DAAKNQLTSNPENTV	FALSE	FALSE	0.5336856907729457	FALSE	S/T	S/T	0.0116281	0.651	0.451	0.041	0.041
O96013	Serine/threonine-protein kinase PAK 4	PAK4	P11142-S40	P11142	HSP7C	40	S	QGNRTTPSYVAFTDT	FALSE	FALSE	0.6593762892805345	FALSE	S/T	S/T	0.936276	0.497	0.344	0.041	0.041
O96013	Serine/threonine-protein kinase PAK 4	PAK4	P11142-S538	P11142	HSP7C	538	S	KQRDKVSSKNSLESY	FALSE	FALSE	0.5978817073406043	FALSE	S/T	S/T	0.112854	0.497	0.344	0.041	0.041
O96013	Serine/threonine-protein kinase PAK 4	PAK4	P11233-S11	P11233	RALA	11	S	NKPKGQNSLALHKVI	FALSE	FALSE	0.5210426610347372	FALSE	S/T	S/T	4.21698e-5	0.526	0.491	0.041	0.117
O96013	Serine/threonine-protein kinase PAK 4	PAK4	P11233-S22	P11233	RALA	22	S	HKVIMVGSGGVGKSA	FALSE	FALSE	0.5395073341369064	FALSE	S/T	S/T	5.16453e-6	0.526	0.491	0.041	0.117
O96013	Serine/threonine-protein kinase PAK 4	PAK4	P11233-S129	P11233	RALA	129	S	FLLVGNKSDLEDKRQ	FALSE	FALSE	0.5086515807683729	FALSE	S/T	S/T	6.68787e-8	0.526	0.491	0.041	0.117
O96013	Serine/threonine-protein kinase PAK 4	PAK4	P11233-S138	P11233	RALA	138	S	LEDKRQVSVEEAKNR	FALSE	FALSE	0.5701420886656492	FALSE	S/T	S/T	0.00649532	0.526	0.491	0.041	0.117
O96013	Serine/threonine-protein kinase PAK 4	PAK4	P11233-S183	P11233	RALA	183	S	RARKMEDSKEKNGKK	FALSE	FALSE	0.5014882957442182	FALSE	S/T	S/T	2.8004e-8	0.526	0.491	0.041	0.117
O96013	Serine/threonine-protein kinase PAK 4	PAK4	P11233-S194	P11233	RALA	194	S	NGKKKRKSLAKRIRE	FALSE	FALSE	0.7220979785849252	FALSE	S/T	S/T	0.836982	0.526	0.491	0.041	0.117
O96013	Serine/threonine-protein kinase PAK 4	PAK4	P11233-Y82	P11233	RALA	82	Y	YAAIRDNYFRSGEGF	FALSE	FALSE	0.5045103715071457	FALSE	S/T	Y	2.1992e-6	0.526	0.491	0.041	0.117
O96013	Serine/threonine-protein kinase PAK 4	PAK4	P11274-S698	P11274	BCR	698	S	EITPRRQSMTVKKGE	FALSE	FALSE	0.5233010127746555	FALSE	S/T	S/T	0.00313027	0.394	0.518	0.048	0.063
O96013	Serine/threonine-protein kinase PAK 4	PAK4	P11274-S871	P11274	BCR	871	S	QQKKCFRSFSLTSVE	FALSE	FALSE	0.6331635821145525	FALSE	S/T	S/T	0.0107879	0.394	0.518	0.048	0.063
O96013	Serine/threonine-protein kinase PAK 4	PAK4	P11309-S98	P11309	PIM1	98	S	VLLKKVSSGFSGVIR	FALSE	FALSE	0.5187894827836702	TRUE	S/T	S/T	0.0119514	0.596	0.531	0.0455	0.0525
O96013	Serine/threonine-protein kinase PAK 4	PAK4	P11388-S1162	P11388	TOP2A	1162	S	LDTLKRKSPSDLWKE	FALSE	FALSE	0.5717761490700237	FALSE	S/T	S/T	0.0964868	0.469	0.361	0.041	0.041
O96013	Serine/threonine-protein kinase PAK 4	PAK4	P11413-S278	P11413	G6PD	278	S	VAMEKPASTNSDDVR	FALSE	FALSE	0.5497581462042734	FALSE	S/T	S/T	0.0679021	0.586	0.307	0.041	0.041
O96013	Serine/threonine-protein kinase PAK 4	PAK4	P11717-S2346	P11717	MPRI	2346	S	LTTCCRRSSNVSYKY	FALSE	FALSE	0.5782472076432328	FALSE	S/T	S/T	0.0201548	0.597	0.428	0.041	0.041
O96013	Serine/threonine-protein kinase PAK 4	PAK4	P12035-S211	P12035	K2C3	211	S	TLNNKFASFIDKVRF	FALSE	FALSE	0.6428599164515647	FALSE	S/T	S/T	0.995574	0.442	0.301	0.041	0.041
O96013	Serine/threonine-protein kinase PAK 4	PAK4	P12036-S54	P12036	NFH	54	S	FHSWTRTSVSSVSAS	FALSE	FALSE	0.6482943622769001	FALSE	S/T	S/T	0.119918	0.484	0.401	0.041	0.041
O96013	Serine/threonine-protein kinase PAK 4	PAK4	P12830-S847	P12830	CADH1	847	S	SEAASLSSLNSSESD	FALSE	FALSE	0.7858292869416106	FALSE	S/T	S/T	0.0914897	0.546	0.421	0.0525	0.0845
O96013	Serine/threonine-protein kinase PAK 4	PAK4	P12830-Y68	P12830	CADH1	68	Y	TGRQRTAYFSLDTRF	FALSE	FALSE	0.5953940724523998	FALSE	S/T	Y	0.0300554	0.546	0.421	0.0525	0.0845
O96013	Serine/threonine-protein kinase PAK 4	PAK4	P13612-S1021	P13612	ITA4	1021	S	QEENRRDSWSYINSK	FALSE	FALSE	0.5496075159528137	FALSE	S/T	S/T	0.211295	0.437	0.482	0.041	0.041
O96013	Serine/threonine-protein kinase PAK 4	PAK4	P13646-S7	P13646	K1C13	7	S	_MSLRLQSSSASYGG	FALSE	FALSE	0.5104547404384959	FALSE	S/T	S/T	0.166254	0.494	0.312	0.041	0.041
O96013	Serine/threonine-protein kinase PAK 4	PAK4	P13647-S2	P13647	K2C5	2	S	______MSRQSSVSF	FALSE	FALSE	0.5050011856156681	FALSE	S/T	S/T	0.0792341	0.553	0.308	0.041	0.041
O96013	Serine/threonine-protein kinase PAK 4	PAK4	P13647-S75	P13647	K2C5	75	S	LGGSKRISISTSGGS	FALSE	FALSE	0.6511649223839302	FALSE	S/T	S/T	0.705235	0.553	0.308	0.041	0.041
O96013	Serine/threonine-protein kinase PAK 4	PAK4	P13647-S181	P13647	K2C5	181	S	TLNNKFASFIDKVRF	FALSE	FALSE	0.6530892643969672	FALSE	S/T	S/T	0.995574	0.553	0.308	0.041	0.041
O96013	Serine/threonine-protein kinase PAK 4	PAK4	P13861-S99	P13861	KAP2	99	S	SRFNRRVSVCAETYN	FALSE	FALSE	0.7276232503119915	FALSE	S/T	S/T	0.64839	0.521	0.435	0.041	0.041
O96013	Serine/threonine-protein kinase PAK 4	PAK4	P14136-S38	P14136	GFAP	38	S	LGPGTRLSLARMPPP	FALSE	FALSE	0.5996308851800934	FALSE	S/T	S/T	0.213435	0.587	0.286	0.041	0.041
O96013	Serine/threonine-protein kinase PAK 4	PAK4	P14136-T7	P14136	GFAP	7	T	_MERRRITSAARRSY	FALSE	FALSE	0.5933187229243905	FALSE	S/T	S/T	0.176427	0.587	0.286	0.041	0.041
O96013	Serine/threonine-protein kinase PAK 4	PAK4	P14316-S333	P14316	IRF2	333	S	PDRETRASVIKKTSD	FALSE	FALSE	0.5679340599945198	FALSE	S/T	S/T	0.0418219	0.705	0.302	0.041	0.041
O96013	Serine/threonine-protein kinase PAK 4	PAK4	P14598-S283	P14598	NCF1	283	S	PSMYLQKSGQDVSQA	FALSE	FALSE	0.5089027262093039	FALSE	S/T	S/T	1.29563e-5	0.574	0.392	0.052	0.154
O96013	Serine/threonine-protein kinase PAK 4	PAK4	P14598-S303	P14598	NCF1	303	S	RGAPPRRSSIRNAHS	FALSE	FALSE	0.5769155766649522	FALSE	S/T	S/T	0.00224359	0.574	0.392	0.052	0.154
O96013	Serine/threonine-protein kinase PAK 4	PAK4	P14598-S304	P14598	NCF1	304	S	GAPPRRSSIRNAHSI	FALSE	FALSE	0.5111693928759705	FALSE	S/T	S/T	1.15103e-5	0.574	0.392	0.052	0.154
O96013	Serine/threonine-protein kinase PAK 4	PAK4	P14598-S310	P14598	NCF1	310	S	SSIRNAHSIHQRSRK	FALSE	FALSE	0.5003450849624976	FALSE	S/T	S/T	2.53724e-6	0.574	0.392	0.052	0.154
O96013	Serine/threonine-protein kinase PAK 4	PAK4	P14598-S320	P14598	NCF1	320	S	QRSRKRLSQDAYRRN	FALSE	FALSE	0.658188662789758	FALSE	S/T	S/T	0.0475701	0.574	0.392	0.052	0.154
O96013	Serine/threonine-protein kinase PAK 4	PAK4	P14598-S328	P14598	NCF1	328	S	QDAYRRNSVRFLQQR	FALSE	FALSE	0.5641819312452221	FALSE	S/T	S/T	9.7473e-5	0.574	0.392	0.052	0.154
O96013	Serine/threonine-protein kinase PAK 4	PAK4	P14598-S370	P14598	NCF1	370	S	PAVPPRPSADLILNR	FALSE	FALSE	0.5511330525989752	FALSE	S/T	S/T	7.29705e-5	0.574	0.392	0.052	0.154
O96013	Serine/threonine-protein kinase PAK 4	PAK4	P14598-S379	P14598	NCF1	379	S	DLILNRCSESTKRKL	FALSE	FALSE	0.5668163289052611	FALSE	S/T	S/T	0.00512499	0.574	0.392	0.052	0.154
O96013	Serine/threonine-protein kinase PAK 4	PAK4	P14598-T45	P14598	NCF1	45	T	KVVYRRFTEIYEFHK	FALSE	FALSE	0.5070082817648595	FALSE	S/T	S/T	9.00496e-6	0.574	0.392	0.052	0.154
O96013	Serine/threonine-protein kinase PAK 4	PAK4	P14598-Y226	P14598	NCF1	226	Y	TEDPEPNYAGEPYVA	FALSE	FALSE	0.5018439425069581	FALSE	S/T	Y	1.04844e-7	0.574	0.392	0.052	0.154
O96013	Serine/threonine-protein kinase PAK 4	PAK4	P14598-Y279	P14598	NCF1	279	Y	TGYFPSMYLQKSGQD	FALSE	FALSE	0.5103169050299206	FALSE	S/T	Y	2.67217e-6	0.574	0.392	0.052	0.154
O96013	Serine/threonine-protein kinase PAK 4	PAK4	P14921-S267	P14921	ETS1	267	S	SCDRLTQSWSSQSSF	FALSE	FALSE	0.5015755103891218	FALSE	S/T	S/T	0.00371105	0.599	0.391	0.041	0.041
O96013	Serine/threonine-protein kinase PAK 4	PAK4	P15153-T161	P15153	RAC2	161	T	YLECSALTQRGLKTV	FALSE	FALSE	0.7131054675314623	FALSE	S/T	S/T	4.73467e-7	0.594	0.492	0.051	0.4195
O96013	Serine/threonine-protein kinase PAK 4	PAK4	P15153-T167	P15153	RAC2	167	T	LTQRGLKTVFDEAIR	FALSE	FALSE	0.7299260859005714	FALSE	S/T	S/T	3.79951e-6	0.594	0.492	0.051	0.4195
O96013	Serine/threonine-protein kinase PAK 4	PAK4	P15153-Y32	P15153	RAC2	32	Y	TNAFPGEYIPTVFDN	FALSE	FALSE	0.7407681187294363	FALSE	S/T	Y	6.14455e-7	0.594	0.492	0.051	0.4195
O96013	Serine/threonine-protein kinase PAK 4	PAK4	P15153-Y64	P15153	RAC2	64	Y	DTAGQEDYDRLRPLS	FALSE	FALSE	0.6801702809001059	FALSE	S/T	Y	1.42681e-9	0.594	0.492	0.051	0.4195
O96013	Serine/threonine-protein kinase PAK 4	PAK4	P15311-S249	P15311	EZRI	249	S	WSEIRNISFNDKKFV	FALSE	FALSE	0.5590697941905649	FALSE	S/T	S/T	0.003296	0.438	0.423	0.041	0.08600000000000001
O96013	Serine/threonine-protein kinase PAK 4	PAK4	P15311-S488	P15311	EZRI	488	S	VSYHVQESLQDEGAE	FALSE	FALSE	0.5949834329354863	FALSE	S/T	S/T	0.0076046	0.438	0.423	0.041	0.08600000000000001
O96013	Serine/threonine-protein kinase PAK 4	PAK4	P15882-T34	P15882	CHIN	34	T	APHPRRITCTCEVEN	FALSE	FALSE	0.5120289437828485	FALSE	S/T	S/T	1.60684e-4	0.841	0.382	0.052	0.099
O96013	Serine/threonine-protein kinase PAK 4	PAK4	P16083-S80	P16083	NQO2	80	S	HEAYKQRSLASDITD	FALSE	FALSE	0.5031747640336466	FALSE	S/T	S/T	0.0866917	0.498	0.296	0.041	0.041
O96013	Serine/threonine-protein kinase PAK 4	PAK4	P16144-S1364	P16144	ITB4	1364	S	PSGSQRPSVSDDTGC	FALSE	FALSE	0.681349248269371	FALSE	S/T	S/T	0.247236	0.485	0.471	0.041	0.041
O96013	Serine/threonine-protein kinase PAK 4	PAK4	P16144-S1515	P16144	ITB4	1515	S	RDYSTLTSVSSHDSR	FALSE	FALSE	0.6684323005441875	FALSE	S/T	S/T	0.109277	0.485	0.471	0.041	0.041
O96013	Serine/threonine-protein kinase PAK 4	PAK4	P16949-S16	P16949	STMN1	16	S	KELEKRASGQAFELI	FALSE	FALSE	0.6771804071556708	FALSE	S/T	S/T	0.0441164	0.539	0.453	0.051	0.041
O96013	Serine/threonine-protein kinase PAK 4	PAK4	P17066-S42	P17066	HSP76	42	S	QGNRTTPSYVAFTDT	FALSE	FALSE	0.6533452015213802	FALSE	S/T	S/T	0.936276	0.531	0.292	0.041	0.041
O96013	Serine/threonine-protein kinase PAK 4	PAK4	P17081-T173	P17081	RHOQ	173	T	LTQKGLKTVFDEAII	FALSE	FALSE	0.5854001469521557	FALSE	S/T	S/T	1.29286e-6	0.433	0.431	0.051	0.1745
O96013	Serine/threonine-protein kinase PAK 4	PAK4	P17081-Y70	P17081	RHOQ	70	Y	DTAGQEDYDRLRPLS	FALSE	FALSE	0.6197861067672515	FALSE	S/T	Y	1.42681e-9	0.433	0.431	0.051	0.1745
O96013	Serine/threonine-protein kinase PAK 4	PAK4	P17252-S13	P17252	KPCA	13	S	PGNDSTASQDVANRF	FALSE	FALSE	0.5933718027090936	TRUE	S/T	S/T	0.169938	0.609	0.535	0.041	0.041
O96013	Serine/threonine-protein kinase PAK 4	PAK4	P17252-S149	P17252	KPCA	149	S	QCVINVPSLCGMDHT	FALSE	FALSE	0.6199378434394391	TRUE	S/T	S/T	0.67903	0.609	0.535	0.041	0.041
O96013	Serine/threonine-protein kinase PAK 4	PAK4	P17612-S339	P17612	KAPCA	339	S	EEEEIRVSINEKCGK	FALSE	FALSE	0.61703570477251	TRUE	S/T	S/T	0.1191	0.489	0.419	0.0525	0.091
O96013	Serine/threonine-protein kinase PAK 4	PAK4	P17661-S358	P17661	DESM	358	S	ELEDRFASEASGYQD	FALSE	FALSE	0.5033168602476185	FALSE	S/T	S/T	0.314874	0.506	0.277	0.041	0.041
O96013	Serine/threonine-protein kinase PAK 4	PAK4	P18084-S188	P18084	ITB5	188	S	SFVDKDISPFSYTAP	FALSE	FALSE	0.8116059020088404	FALSE	S/T	S/T	5.13049e-5	0.465	0.46	0.0515	0.21
O96013	Serine/threonine-protein kinase PAK 4	PAK4	P18084-S659	P18084	ITB5	659	S	PDNQTCHSLCRDEVI	FALSE	FALSE	0.8727966761404513	FALSE	S/T	S/T	0.00697859	0.465	0.46	0.0515	0.21
O96013	Serine/threonine-protein kinase PAK 4	PAK4	P18084-S759	P18084	ITB5	759	S	REFAKFQSERSRARY	TRUE	TRUE	0.9407686455501544	FALSE	S/T	S/T	0.106063	0.465	0.46	0.0515	0.21
O96013	Serine/threonine-protein kinase PAK 4	PAK4	P18084-S762	P18084	ITB5	762	S	AKFQSERSRARYEMA	TRUE	TRUE	0.8161567822397205	FALSE	S/T	S/T	7.58825e-5	0.465	0.46	0.0515	0.21
O96013	Serine/threonine-protein kinase PAK 4	PAK4	P18084-S770	P18084	ITB5	770	S	RARYEMASNPLYRKP	FALSE	FALSE	0.8274487863360125	FALSE	S/T	S/T	4.29245e-4	0.465	0.46	0.0515	0.21
O96013	Serine/threonine-protein kinase PAK 4	PAK4	P18084-S779	P18084	ITB5	779	S	PLYRKPISTHTVDFT	FALSE	FALSE	0.884318239349976	FALSE	S/T	S/T	0.00965283	0.465	0.46	0.0515	0.21
O96013	Serine/threonine-protein kinase PAK 4	PAK4	P18084-S793	P18084	ITB5	793	S	TFNKFNKSYNGTVD_	FALSE	FALSE	0.9266600778097418	FALSE	S/T	S/T	0.0783037	0.465	0.46	0.0515	0.21
O96013	Serine/threonine-protein kinase PAK 4	PAK4	P18084-T61	P18084	ITB5	61	T	FGSPRSITSRCDLRA	FALSE	FALSE	0.728363945055741	FALSE	S/T	S/T	3.6474e-5	0.465	0.46	0.0515	0.21
O96013	Serine/threonine-protein kinase PAK 4	PAK4	P18084-T656	P18084	ITB5	656	T	SGKPDNQTCHSLCRD	FALSE	FALSE	0.7279639450557409	FALSE	S/T	S/T	3.69795e-5	0.465	0.46	0.0515	0.21
O96013	Serine/threonine-protein kinase PAK 4	PAK4	P18084-T780	P18084	ITB5	780	T	LYRKPISTHTVDFTF	FALSE	FALSE	0.8533019596759823	FALSE	S/T	S/T	8.78665e-4	0.465	0.46	0.0515	0.21
O96013	Serine/threonine-protein kinase PAK 4	PAK4	P18084-T782	P18084	ITB5	782	T	RKPISTHTVDFTFNK	FALSE	FALSE	0.8281122437768732	FALSE	S/T	S/T	1.64655e-4	0.465	0.46	0.0515	0.21
O96013	Serine/threonine-protein kinase PAK 4	PAK4	P18084-T786	P18084	ITB5	786	T	STHTVDFTFNKFNKS	FALSE	FALSE	0.7259565169477881	FALSE	S/T	S/T	8.01474e-6	0.465	0.46	0.0515	0.21
O96013	Serine/threonine-protein kinase PAK 4	PAK4	P18084-T797	P18084	ITB5	797	T	FNKSYNGTVD_____	FALSE	FALSE	0.8509147212988333	FALSE	S/T	S/T	0.00186702	0.465	0.46	0.0515	0.21
O96013	Serine/threonine-protein kinase PAK 4	PAK4	P18084-Y766	P18084	ITB5	766	Y	SERSRARYEMASNPL	FALSE	FALSE	0.8077269712611247	FALSE	S/T	Y	2.56417e-4	0.465	0.46	0.0515	0.21
O96013	Serine/threonine-protein kinase PAK 4	PAK4	P18084-Y774	P18084	ITB5	774	Y	EMASNPLYRKPISTH	FALSE	FALSE	0.8124892868609684	FALSE	S/T	Y	8.38771e-5	0.465	0.46	0.0515	0.21
O96013	Serine/threonine-protein kinase PAK 4	PAK4	P18085-S137	P18085	ARF4	137	S	LPNAMAISEMTDKLG	FALSE	FALSE	0.54986760906355725	FALSE	S/T	S/T	1.77147e-10	0.562	0.46	0.041	0.117
O96013	Serine/threonine-protein kinase PAK 4	PAK4	P18085-S147	P18085	ARF4	147	S	TDKLGLQSLRNRTWY	FALSE	FALSE	0.6066899738422201	FALSE	S/T	S/T	3.35084e-7	0.562	0.46	0.041	0.117
O96013	Serine/threonine-protein kinase PAK 4	PAK4	P18085-T152	P18085	ARF4	152	T	LQSLRNRTWYVQATC	FALSE	FALSE	0.5966017701043753	FALSE	S/T	S/T	2.87165e-6	0.562	0.46	0.041	0.117
O96013	Serine/threonine-protein kinase PAK 4	PAK4	P18206-S252	P18206	VINC	252	S	IRVLQLTSWDEDAWA	FALSE	FALSE	0.6473334856955906	FALSE	S/T	S/T	0.00451431	0.603	0.337	0.041	0.079
O96013	Serine/threonine-protein kinase PAK 4	PAK4	P18206-S272	P18206	VINC	272	S	AMKRALASIDSKLNQ	FALSE	FALSE	0.5516592774726393	FALSE	S/T	S/T	4.62963e-4	0.603	0.337	0.041	0.079
O96013	Serine/threonine-protein kinase PAK 4	PAK4	P18206-S346	P18206	VINC	346	S	RARGQGSSPVAMQKA	FALSE	FALSE	0.5015247342098759	FALSE	S/T	S/T	1.31374e-4	0.603	0.337	0.041	0.079
O96013	Serine/threonine-protein kinase PAK 4	PAK4	P18206-S357	P18206	VINC	357	S	MQKAQQVSQGLDVLT	FALSE	FALSE	0.5333390286033993	FALSE	S/T	S/T	3.53991e-4	0.603	0.337	0.041	0.079
O96013	Serine/threonine-protein kinase PAK 4	PAK4	P18206-S434	P18206	VINC	434	S	ERDDILRSLGEISAL	FALSE	FALSE	0.5516592774726393	FALSE	S/T	S/T	4.58995e-4	0.603	0.337	0.041	0.079
O96013	Serine/threonine-protein kinase PAK 4	PAK4	P18206-S721	P18206	VINC	721	S	DEAIDTKSLLDASEE	FALSE	FALSE	0.5026196589648396	FALSE	S/T	S/T	9.21241e-5	0.603	0.337	0.041	0.079
O96013	Serine/threonine-protein kinase PAK 4	PAK4	P18206-S787	P18206	VINC	787	S	REAVKAASDELSKTI	FALSE	FALSE	0.5044573879025684	FALSE	S/T	S/T	8.301e-5	0.603	0.337	0.041	0.079
O96013	Serine/threonine-protein kinase PAK 4	PAK4	P18206-S795	P18206	VINC	795	S	DELSKTISPMVMDAK	FALSE	FALSE	0.5300109808625638	FALSE	S/T	S/T	3.40316e-4	0.603	0.337	0.041	0.079
O96013	Serine/threonine-protein kinase PAK 4	PAK4	P18206-S816	P18206	VINC	816	S	SDPGLQKSFLDSGYR	FALSE	FALSE	0.5237576419976792	FALSE	S/T	S/T	4.02802e-4	0.603	0.337	0.041	0.079
O96013	Serine/threonine-protein kinase PAK 4	PAK4	P19013-S150	P19013	K2C4	150	S	LLNNKFASFIDKVQF	FALSE	FALSE	0.6802851716479397	FALSE	S/T	S/T	0.99611	0.679	0.274	0.041	0.041
O96013	Serine/threonine-protein kinase PAK 4	PAK4	P20338-S2	P20338	RAB4A	2	S	______MSQTAMSET	FALSE	FALSE	0.5319595405996038	FALSE	S/T	S/T	0.0297096	0.513	0.282	0.041	0.117
O96013	Serine/threonine-protein kinase PAK 4	PAK4	P20936-S418	P20936	RASA1	418	S	MGGRYYNSIGDIIDH	FALSE	FALSE	0.5599532272524009	FALSE	S/T	S/T	4.79659e-6	0.574	0.504	0.05	0.041
O96013	Serine/threonine-protein kinase PAK 4	PAK4	P20936-S581	P20936	RASA1	581	S	AFCNLRKSSPGTSNK	FALSE	FALSE	0.5639620726856918	FALSE	S/T	S/T	8.08552e-7	0.574	0.504	0.05	0.041
O96013	Serine/threonine-protein kinase PAK 4	PAK4	P20936-S754	P20936	RASA1	754	S	QDRTLLASILLRIFL	FALSE	FALSE	0.5567968432322424	FALSE	S/T	S/T	3.019e-6	0.574	0.504	0.05	0.041
O96013	Serine/threonine-protein kinase PAK 4	PAK4	P20936-S831	P20936	RASA1	831	S	SKQSCELSPSKLEKN	FALSE	FALSE	0.5697025980573002	FALSE	S/T	S/T	1.56893e-7	0.574	0.504	0.05	0.041
O96013	Serine/threonine-protein kinase PAK 4	PAK4	P20936-S833	P20936	RASA1	833	S	QSCELSPSKLEKNED	FALSE	FALSE	0.5704228807158181	FALSE	S/T	S/T	2.07862e-7	0.574	0.504	0.05	0.041
O96013	Serine/threonine-protein kinase PAK 4	PAK4	P20936-T453	P20936	RASA1	453	T	QEQVLNDTVDGKEIY	FALSE	FALSE	0.5639620726856918	FALSE	S/T	S/T	8.7211e-7	0.574	0.504	0.05	0.041
O96013	Serine/threonine-protein kinase PAK 4	PAK4	P20936-T612	P20936	RASA1	612	T	KLPVKHFTNPYCNIY	FALSE	FALSE	0.5639620726856918	FALSE	S/T	S/T	9.08976e-7	0.574	0.504	0.05	0.041
O96013	Serine/threonine-protein kinase PAK 4	PAK4	P20936-Y952	P20936	RASA1	952	Y	EFGAKEPYMEGVNPF	FALSE	FALSE	0.502825547761253	FALSE	S/T	Y	8.52962e-8	0.574	0.504	0.05	0.041
O96013	Serine/threonine-protein kinase PAK 4	PAK4	P21127-S47	P21127	CD11B	47	S	DRDSKRDSLEEGELR	FALSE	FALSE	0.558159776296519	TRUE	S/T	S/T	0.202709	0.639	0.54	0.041	0.041
O96013	Serine/threonine-protein kinase PAK 4	PAK4	P21127-S113	P21127	CD11B	113	S	KEKRRHRSHSAEGGK	FALSE	FALSE	0.6118508986670658	TRUE	S/T	S/T	0.40642	0.639	0.54	0.041	0.041
O96013	Serine/threonine-protein kinase PAK 4	PAK4	P21291-S123	P21291	CSRP1	123	S	SERCPRCSQAVYAAE	FALSE	FALSE	0.548340015175039	FALSE	S/T	S/T	0.0407734	0.727	0.291	0.041	0.041
O96013	Serine/threonine-protein kinase PAK 4	PAK4	P21333-S123	P21333	FLNA	123	S	RESIKLVSIDSKAIV	FALSE	FALSE	0.5440423743050039	FALSE	S/T	S/T	0.0106406	0.568	0.4	0.051	0.0625
O96013	Serine/threonine-protein kinase PAK 4	PAK4	P21333-T2336	P21333	FLNA	2336	T	SGDARRLTVSSLQES	FALSE	FALSE	0.6194769256256022	FALSE	S/T	S/T	0.0167227	0.568	0.4	0.051	0.0625
O96013	Serine/threonine-protein kinase PAK 4	PAK4	P21359-S465	P21359	NF1	465	S	PAIRMAPSLTFKEKV	FALSE	FALSE	0.5772150734535691	FALSE	S/T	S/T	3.80016e-7	0.563	0.423	0.052	0.041
O96013	Serine/threonine-protein kinase PAK 4	PAK4	P21359-S657	P21359	NF1	657	S	LLRTPGASLRKGKGN	FALSE	FALSE	0.5324134368174097	FALSE	S/T	S/T	5.70381e-8	0.563	0.423	0.052	0.041
O96013	Serine/threonine-protein kinase PAK 4	PAK4	P21359-S665	P21359	NF1	665	S	LRKGKGNSSMDSAAG	FALSE	FALSE	0.5449280972626072	FALSE	S/T	S/T	1.62231e-5	0.563	0.423	0.052	0.041
O96013	Serine/threonine-protein kinase PAK 4	PAK4	P21359-S674	P21359	NF1	674	S	MDSAAGCSGTPPICR	FALSE	FALSE	0.5895398365322384	FALSE	S/T	S/T	1.61516e-7	0.563	0.423	0.052	0.041
O96013	Serine/threonine-protein kinase PAK 4	PAK4	P21359-S876	P21359	NF1	876	S	PVSERKGSMISVMSS	FALSE	FALSE	0.5946058800756366	FALSE	S/T	S/T	2.18109e-6	0.563	0.423	0.052	0.041
O96013	Serine/threonine-protein kinase PAK 4	PAK4	P21359-S879	P21359	NF1	879	S	ERKGSMISVMSSEGN	FALSE	FALSE	0.5826909004182926	FALSE	S/T	S/T	1.12432e-6	0.563	0.423	0.052	0.041
O96013	Serine/threonine-protein kinase PAK 4	PAK4	P21359-S882	P21359	NF1	882	S	GSMISVMSSEGNADT	FALSE	FALSE	0.5541934381248836	FALSE	S/T	S/T	2.61154e-5	0.563	0.423	0.052	0.041
O96013	Serine/threonine-protein kinase PAK 4	PAK4	P21359-S883	P21359	NF1	883	S	SMISVMSSEGNADTP	FALSE	FALSE	0.5284653976017235	FALSE	S/T	S/T	5.46515e-8	0.563	0.423	0.052	0.041
O96013	Serine/threonine-protein kinase PAK 4	PAK4	P21359-S1567	P21359	NF1	1567	S	SSLNLTSSKFEEFMT	FALSE	FALSE	0.5827487534323318	FALSE	S/T	S/T	2.28311e-7	0.563	0.423	0.052	0.041
O96013	Serine/threonine-protein kinase PAK 4	PAK4	P21359-S2180	P21359	NF1	2180	S	AAVIAFRSSYRDRSF	FALSE	FALSE	0.5016948267367543	FALSE	S/T	S/T	3.66284e-8	0.563	0.423	0.052	0.041
O96013	Serine/threonine-protein kinase PAK 4	PAK4	P21359-S2181	P21359	NF1	2181	S	AVIAFRSSYRDRSFS	FALSE	FALSE	0.5599245348059803	FALSE	S/T	S/T	3.15885e-5	0.563	0.423	0.052	0.041
O96013	Serine/threonine-protein kinase PAK 4	PAK4	P21359-S2188	P21359	NF1	2188	S	SYRDRSFSPGSYERE	FALSE	FALSE	0.561227684929842	FALSE	S/T	S/T	4.21837e-6	0.563	0.423	0.052	0.041
O96013	Serine/threonine-protein kinase PAK 4	PAK4	P21359-S2446	P21359	NF1	2446	S	LAALLTVSEEVRSRC	FALSE	FALSE	0.5986058800756366	FALSE	S/T	S/T	2.05535e-6	0.563	0.423	0.052	0.041
O96013	Serine/threonine-protein kinase PAK 4	PAK4	P21359-S2451	P21359	NF1	2451	S	TVSEEVRSRCSLKHR	FALSE	FALSE	0.5464023910007968	FALSE	S/T	S/T	2.28598e-5	0.563	0.423	0.052	0.041
O96013	Serine/threonine-protein kinase PAK 4	PAK4	P21359-S2460	P21359	NF1	2460	S	CSLKHRKSLLLTDIS	FALSE	FALSE	0.5800539118540249	FALSE	S/T	S/T	9.05053e-7	0.563	0.423	0.052	0.041
O96013	Serine/threonine-protein kinase PAK 4	PAK4	P21359-S2521	P21359	NF1	2521	S	TSPRARKSMSLDMGQ	FALSE	FALSE	0.5519417336262434	FALSE	S/T	S/T	1.07156e-5	0.563	0.423	0.052	0.041
O96013	Serine/threonine-protein kinase PAK 4	PAK4	P21359-S2523	P21359	NF1	2523	S	PRARKSMSLDMGQPS	FALSE	FALSE	0.5604629343577511	FALSE	S/T	S/T	1.15059e-4	0.563	0.423	0.052	0.041
O96013	Serine/threonine-protein kinase PAK 4	PAK4	P21359-S2543	P21359	NF1	2543	S	KLLGTRKSFDHLISD	FALSE	FALSE	0.5378449428369853	FALSE	S/T	S/T	0.00167939	0.563	0.423	0.052	0.041
O96013	Serine/threonine-protein kinase PAK 4	PAK4	P21359-S2561	P21359	NF1	2561	S	PKRQEMESGITTPPK	FALSE	FALSE	0.554469269027867	FALSE	S/T	S/T	7.93209e-5	0.563	0.423	0.052	0.041
O96013	Serine/threonine-protein kinase PAK 4	PAK4	P21359-S2586	P21359	NF1	2586	S	METQRISSSQQHPHL	FALSE	FALSE	0.5772150734535691	FALSE	S/T	S/T	3.5143e-7	0.563	0.423	0.052	0.041
O96013	Serine/threonine-protein kinase PAK 4	PAK4	P21359-S2597	P21359	NF1	2597	S	HPHLRKVSVSESNVL	FALSE	FALSE	0.5459960537951107	FALSE	S/T	S/T	2.37373e-4	0.563	0.423	0.052	0.041
O96013	Serine/threonine-protein kinase PAK 4	PAK4	P21359-S2599	P21359	NF1	2599	S	HLRKVSVSESNVLLD	FALSE	FALSE	0.5284653976017235	FALSE	S/T	S/T	5.29552e-8	0.563	0.423	0.052	0.041
O96013	Serine/threonine-protein kinase PAK 4	PAK4	P21359-S2601	P21359	NF1	2601	S	RKVSVSESNVLLDEE	FALSE	FALSE	0.5788797673311201	FALSE	S/T	S/T	2.98877e-7	0.563	0.423	0.052	0.041
O96013	Serine/threonine-protein kinase PAK 4	PAK4	P21359-S2817	P21359	NF1	2817	S	SGRTRHGSASQVQKQ	FALSE	FALSE	0.5558026023612003	FALSE	S/T	S/T	7.81306e-5	0.563	0.423	0.052	0.041
O96013	Serine/threonine-protein kinase PAK 4	PAK4	P21359-S2819	P21359	NF1	2819	S	RTRHGSASQVQKQRS	FALSE	FALSE	0.5826332081106002	FALSE	S/T	S/T	9.61559e-7	0.563	0.423	0.052	0.041
O96013	Serine/threonine-protein kinase PAK 4	PAK4	P21359-S2834	P21359	NF1	2834	S	AGSFKRNSIKKIV__	FALSE	FALSE	0.5603049978498147	FALSE	S/T	S/T	1.34103e-4	0.563	0.423	0.052	0.041
O96013	Serine/threonine-protein kinase PAK 4	PAK4	P21359-T467	P21359	NF1	467	T	IRMAPSLTFKEKVTS	FALSE	FALSE	0.5826909004182926	FALSE	S/T	S/T	1.1787e-6	0.563	0.423	0.052	0.041
O96013	Serine/threonine-protein kinase PAK 4	PAK4	P21359-T862	P21359	NF1	862	T	RSNSGLATYSPPMGP	FALSE	FALSE	0.5771497673311201	FALSE	S/T	S/T	3.18902e-7	0.563	0.423	0.052	0.041
O96013	Serine/threonine-protein kinase PAK 4	PAK4	P21359-T2444	P21359	NF1	2444	T	AYLAALLTVSEEVRS	FALSE	FALSE	0.557392344126854	FALSE	S/T	S/T	9.38393e-6	0.563	0.423	0.052	0.041
O96013	Serine/threonine-protein kinase PAK 4	PAK4	P21359-T2507	P21359	NF1	2507	T	SEGYLAATYPTVGQT	FALSE	FALSE	0.5929711857385875	FALSE	S/T	S/T	1.23903e-7	0.563	0.423	0.052	0.041
O96013	Serine/threonine-protein kinase PAK 4	PAK4	P21359-T2510	P21359	NF1	2510	T	YLAATYPTVGQTSPR	FALSE	FALSE	0.591333400586709	FALSE	S/T	S/T	7.01158e-8	0.563	0.423	0.052	0.041
O96013	Serine/threonine-protein kinase PAK 4	PAK4	P21359-Y1521	P21359	NF1	1521	Y	NQEKIGQYLSSNRDH	FALSE	FALSE	0.5054039131341148	FALSE	S/T	Y	1.18994e-6	0.563	0.423	0.052	0.041
O96013	Serine/threonine-protein kinase PAK 4	PAK4	P21359-Y2503	P21359	NF1	2503	Y	SPKGSEGYLAATYPT	FALSE	FALSE	0.5271698885046024	FALSE	S/T	Y	8.84654e-8	0.563	0.423	0.052	0.041
O96013	Serine/threonine-protein kinase PAK 4	PAK4	P21802-S347	P21802	FGFR2	347	S	YTCLAGNSIGISFHS	FALSE	FALSE	0.6069867169534772	TRUE	S/T	S/T	4.08189e-10	0.548	0.391	0.041	0.21
O96013	Serine/threonine-protein kinase PAK 4	PAK4	P21802-S437	P21802	FGFR2	437	S	VSAESSSSMNSNTPL	FALSE	FALSE	0.6989972715846912	TRUE	S/T	S/T	2.00885e-4	0.548	0.391	0.041	0.21
O96013	Serine/threonine-protein kinase PAK 4	PAK4	P21802-S440	P21802	FGFR2	440	S	ESSSSMNSNTPLVRI	FALSE	FALSE	0.6566945564632464	TRUE	S/T	S/T	1.03956e-6	0.548	0.391	0.041	0.21
O96013	Serine/threonine-protein kinase PAK 4	PAK4	P21802-S452	P21802	FGFR2	452	S	VRITTRLSSTADTPM	FALSE	FALSE	0.7509990494019578	TRUE	S/T	S/T	0.00652363	0.548	0.391	0.041	0.21
O96013	Serine/threonine-protein kinase PAK 4	PAK4	P21802-S453	P21802	FGFR2	453	S	RITTRLSSTADTPML	FALSE	FALSE	0.6501165006482243	TRUE	S/T	S/T	2.15147e-5	0.548	0.391	0.041	0.21
O96013	Serine/threonine-protein kinase PAK 4	PAK4	P21802-S533	P21802	FGFR2	533	S	KDLSDLVSEMEMMKM	FALSE	FALSE	0.6358303833019714	TRUE	S/T	S/T	9.1787e-9	0.548	0.391	0.041	0.21
O96013	Serine/threonine-protein kinase PAK 4	PAK4	P21802-S587	P21802	FGFR2	587	S	RPPGMEYSYDINRVP	FALSE	FALSE	0.6069867169534772	TRUE	S/T	S/T	3.88992e-10	0.548	0.391	0.041	0.21
O96013	Serine/threonine-protein kinase PAK 4	PAK4	P21802-S780	P21802	FGFR2	780	S	SQPLEQYSPSYPDTR	FALSE	FALSE	0.6705527070287034	TRUE	S/T	S/T	1.26991e-5	0.548	0.391	0.041	0.21
O96013	Serine/threonine-protein kinase PAK 4	PAK4	P21802-S782	P21802	FGFR2	782	S	PLEQYSPSYPDTRSS	FALSE	FALSE	0.6635231889418789	TRUE	S/T	S/T	2.00055e-6	0.548	0.391	0.041	0.21
O96013	Serine/threonine-protein kinase PAK 4	PAK4	P21802-S788	P21802	FGFR2	788	S	PSYPDTRSSCSSGDD	FALSE	FALSE	0.7383002116733817	TRUE	S/T	S/T	0.00139272	0.548	0.391	0.041	0.21
O96013	Serine/threonine-protein kinase PAK 4	PAK4	P21802-S789	P21802	FGFR2	789	S	SYPDTRSSCSSGDDS	FALSE	FALSE	0.8003428576660199	TRUE	S/T	S/T	0.0369331	0.548	0.391	0.041	0.21
O96013	Serine/threonine-protein kinase PAK 4	PAK4	P21802-S791	P21802	FGFR2	791	S	PDTRSSCSSGDDSVF	FALSE	FALSE	0.6577505767028887	TRUE	S/T	S/T	1.85618e-5	0.548	0.391	0.041	0.21
O96013	Serine/threonine-protein kinase PAK 4	PAK4	P21802-S792	P21802	FGFR2	792	S	DTRSSCSSGDDSVFS	FALSE	FALSE	0.6553612231299131	TRUE	S/T	S/T	8.83973e-7	0.548	0.391	0.041	0.21
O96013	Serine/threonine-protein kinase PAK 4	PAK4	P21802-T442	P21802	FGFR2	442	T	SSSMNSNTPLVRITT	FALSE	FALSE	0.6505227615914515	TRUE	S/T	S/T	3.54803e-7	0.548	0.391	0.041	0.21
O96013	Serine/threonine-protein kinase PAK 4	PAK4	P21802-T448	P21802	FGFR2	448	T	NTPLVRITTRLSSTA	FALSE	FALSE	0.5865963265630866	TRUE	S/T	S/T	2.62731e-10	0.548	0.391	0.041	0.21
O96013	Serine/threonine-protein kinase PAK 4	PAK4	P21802-T449	P21802	FGFR2	449	T	TPLVRITTRLSSTAD	FALSE	FALSE	0.626975237372632	TRUE	S/T	S/T	2.64673e-9	0.548	0.391	0.041	0.21
O96013	Serine/threonine-protein kinase PAK 4	PAK4	P21802-T454	P21802	FGFR2	454	T	ITTRLSSTADTPMLA	FALSE	FALSE	0.6297804534945433	TRUE	S/T	S/T	1.59674e-9	0.548	0.391	0.041	0.21
O96013	Serine/threonine-protein kinase PAK 4	PAK4	P21802-T457	P21802	FGFR2	457	T	RLSSTADTPMLAGVS	FALSE	FALSE	0.6358303833019714	TRUE	S/T	S/T	1.80838e-8	0.548	0.391	0.041	0.21
O96013	Serine/threonine-protein kinase PAK 4	PAK4	P21802-Y466	P21802	FGFR2	466	Y	MLAGVSEYELPEDPK	FALSE	FALSE	0.6219726502793623	TRUE	S/T	Y	1.88803e-10	0.548	0.391	0.041	0.21
O96013	Serine/threonine-protein kinase PAK 4	PAK4	P21802-Y586	P21802	FGFR2	586	Y	RRPPGMEYSYDINRV	FALSE	FALSE	0.6841630406697532	TRUE	S/T	Y	7.70764e-8	0.548	0.391	0.041	0.21
O96013	Serine/threonine-protein kinase PAK 4	PAK4	P21802-Y588	P21802	FGFR2	588	Y	PPGMEYSYDINRVPE	FALSE	FALSE	0.6751543105110229	TRUE	S/T	Y	1.5464e-9	0.548	0.391	0.041	0.21
O96013	Serine/threonine-protein kinase PAK 4	PAK4	P21802-Y608	P21802	FGFR2	608	Y	KDLVSCTYQLARGME	FALSE	FALSE	0.6348059836126958	TRUE	S/T	Y	2.72548e-10	0.548	0.391	0.041	0.21
O96013	Serine/threonine-protein kinase PAK 4	PAK4	P21802-Y616	P21802	FGFR2	616	Y	QLARGMEYLASQKCI	FALSE	FALSE	0.706246801353514	TRUE	S/T	Y	2.25698e-6	0.548	0.391	0.041	0.21
O96013	Serine/threonine-protein kinase PAK 4	PAK4	P21802-Y656	P21802	FGFR2	656	Y	RDINNIDYYKKTTNG	FALSE	FALSE	0.6807630406697532	TRUE	S/T	Y	6.05052e-9	0.548	0.391	0.041	0.21
O96013	Serine/threonine-protein kinase PAK 4	PAK4	P21802-Y657	P21802	FGFR2	657	Y	DINNIDYYKKTTNGR	FALSE	FALSE	0.6200361423428545	TRUE	S/T	Y	4.71612e-11	0.548	0.391	0.041	0.21
O96013	Serine/threonine-protein kinase PAK 4	PAK4	P21802-Y733	P21802	FGFR2	733	Y	ANCTNELYMMMRDCW	FALSE	FALSE	0.6807630406697532	TRUE	S/T	Y	8.90947e-9	0.548	0.391	0.041	0.21
O96013	Serine/threonine-protein kinase PAK 4	PAK4	P21802-Y769	P21802	FGFR2	769	Y	TLTTNEEYLDLSQPL	FALSE	FALSE	0.6851519295586421	TRUE	S/T	Y	1.04543e-7	0.548	0.391	0.041	0.21
O96013	Serine/threonine-protein kinase PAK 4	PAK4	P21802-Y805	P21802	FGFR2	805	Y	FSPDPMPYEPCLPQY	FALSE	FALSE	0.6807630406697532	TRUE	S/T	Y	6.29258e-9	0.548	0.391	0.041	0.21
O96013	Serine/threonine-protein kinase PAK 4	PAK4	P21802-Y812	P21802	FGFR2	812	Y	YEPCLPQYPHINGSV	FALSE	FALSE	0.6219726502793623	TRUE	S/T	Y	8.59545e-11	0.548	0.391	0.041	0.21
O96013	Serine/threonine-protein kinase PAK 4	PAK4	P22694-S339	P22694	KAPCB	339	S	EEEDIRVSITEKCAK	FALSE	FALSE	0.6165847398347085	TRUE	S/T	S/T	0.104274	0.487	0.486	0.0525	0.091
O96013	Serine/threonine-protein kinase PAK 4	PAK4	P23458-Y3	P23458	JAK1	3	Y	_____MQYLNIKEDC	FALSE	FALSE	0.5285946537255951	TRUE	S/T	Y	1.54876e-6	0.729	0.565	0.041	0.099
O96013	Serine/threonine-protein kinase PAK 4	PAK4	P23458-Y217	P23458	JAK1	217	Y	ELPKDISYKRYIPET	FALSE	FALSE	0.5264797602857016	TRUE	S/T	Y	3.08807e-11	0.729	0.565	0.041	0.099
O96013	Serine/threonine-protein kinase PAK 4	PAK4	P23458-Y220	P23458	JAK1	220	Y	KDISYKRYIPETLNK	FALSE	FALSE	0.5338908713968127	TRUE	S/T	Y	4.36895e-9	0.729	0.565	0.041	0.099
O96013	Serine/threonine-protein kinase PAK 4	PAK4	P23458-Y412	P23458	JAK1	412	Y	FVSLVDGYFRLTADA	FALSE	FALSE	0.5320777400836815	TRUE	S/T	Y	3.65841e-12	0.729	0.565	0.041	0.099
O96013	Serine/threonine-protein kinase PAK 4	PAK4	P23458-Y507	P23458	JAK1	507	Y	IEVQKGRYSLHGSDR	FALSE	FALSE	0.5295019825079238	TRUE	S/T	Y	1.01879e-8	0.729	0.565	0.041	0.099
O96013	Serine/threonine-protein kinase PAK 4	PAK4	P23458-Y568	P23458	JAK1	568	Y	AQEWQPVYPMSQLSF	FALSE	FALSE	0.5309019825079239	TRUE	S/T	Y	1.49195e-8	0.729	0.565	0.041	0.099
O96013	Serine/threonine-protein kinase PAK 4	PAK4	P23458-Y605	P23458	JAK1	605	Y	YSGTLMDYKDDEGTS	FALSE	FALSE	0.5382231946291359	TRUE	S/T	Y	2.37186e-7	0.729	0.565	0.041	0.099
O96013	Serine/threonine-protein kinase PAK 4	PAK4	P23458-Y967	P23458	JAK1	967	Y	PSGSLKEYLPKNKNK	FALSE	FALSE	0.5264797602857016	TRUE	S/T	Y	3.08376e-11	0.729	0.565	0.041	0.099
O96013	Serine/threonine-protein kinase PAK 4	PAK4	P23458-Y993	P23458	JAK1	993	Y	QICKGMDYLGSRQYV	FALSE	FALSE	0.5282303374862789	TRUE	S/T	Y	4.81886e-8	0.729	0.565	0.041	0.099
O96013	Serine/threonine-protein kinase PAK 4	PAK4	P23458-Y1034	P23458	JAK1	1034	Y	AIETDKEYYTVKDDR	FALSE	FALSE	0.5309019825079239	TRUE	S/T	Y	1.52467e-8	0.729	0.565	0.041	0.099
O96013	Serine/threonine-protein kinase PAK 4	PAK4	P23458-Y1035	P23458	JAK1	1035	Y	IETDKEYYTVKDDRD	FALSE	FALSE	0.5338908713968127	TRUE	S/T	Y	7.06686e-9	0.729	0.565	0.041	0.099
O96013	Serine/threonine-protein kinase PAK 4	PAK4	P23458-Y1125	P23458	JAK1	1125	Y	PNCPDEVYQLMRKCW	FALSE	FALSE	0.5320777400836815	TRUE	S/T	Y	2.68675e-12	0.729	0.565	0.041	0.099
O96013	Serine/threonine-protein kinase PAK 4	PAK4	P23528-S3	P23528	COF1	3	S	_____MASGVAVSDG	FALSE	FALSE	0.6488648232757229	FALSE	S/T	S/T	0.00539032	0.572	0.509	0.041	0.085
O96013	Serine/threonine-protein kinase PAK 4	PAK4	P23528-S8	P23528	COF1	8	S	MASGVAVSDGVIKVF	FALSE	FALSE	0.6370528115802698	FALSE	S/T	S/T	6.69553e-7	0.572	0.509	0.041	0.085
O96013	Serine/threonine-protein kinase PAK 4	PAK4	P23528-S23	P23528	COF1	23	S	NDMKVRKSSTPEEVK	FALSE	FALSE	0.5823148536530907	FALSE	S/T	S/T	4.20114e-4	0.572	0.509	0.041	0.085
O96013	Serine/threonine-protein kinase PAK 4	PAK4	P23528-S24	P23528	COF1	24	S	DMKVRKSSTPEEVKK	FALSE	FALSE	0.6362930173704755	FALSE	S/T	S/T	3.65567e-7	0.572	0.509	0.041	0.085
O96013	Serine/threonine-protein kinase PAK 4	PAK4	P23528-S41	P23528	COF1	41	S	KAVLFCLSEDKKNII	FALSE	FALSE	0.6338528115802696	FALSE	S/T	S/T	1.12838e-6	0.572	0.509	0.041	0.085
O96013	Serine/threonine-protein kinase PAK 4	PAK4	P23528-S94	P23528	COF1	94	S	ATYETKESKKEDLVF	FALSE	FALSE	0.6265522269155908	FALSE	S/T	S/T	2.85049e-7	0.572	0.509	0.041	0.085
O96013	Serine/threonine-protein kinase PAK 4	PAK4	P23528-S108	P23528	COF1	108	S	FIFWAPESAPLKSKM	FALSE	FALSE	0.5882320357298394	FALSE	S/T	S/T	8.76862e-10	0.572	0.509	0.041	0.085
O96013	Serine/threonine-protein kinase PAK 4	PAK4	P23528-S113	P23528	COF1	113	S	PESAPLKSKMIYASS	FALSE	FALSE	0.643065389742848	FALSE	S/T	S/T	5.28357e-7	0.572	0.509	0.041	0.085
O96013	Serine/threonine-protein kinase PAK 4	PAK4	P23528-S119	P23528	COF1	119	S	KSKMIYASSKDAIKK	FALSE	FALSE	0.6345194782469362	FALSE	S/T	S/T	9.1449e-7	0.572	0.509	0.041	0.085
O96013	Serine/threonine-protein kinase PAK 4	PAK4	P23528-S120	P23528	COF1	120	S	SKMIYASSKDAIKKK	FALSE	FALSE	0.6248288382697178	FALSE	S/T	S/T	9.25101e-6	0.572	0.509	0.041	0.085
O96013	Serine/threonine-protein kinase PAK 4	PAK4	P23528-S156	P23528	COF1	156	S	LAEKLGGSAVISLEG	FALSE	FALSE	0.6354528115802697	FALSE	S/T	S/T	7.28373e-7	0.572	0.509	0.041	0.085
O96013	Serine/threonine-protein kinase PAK 4	PAK4	P23528-S160	P23528	COF1	160	S	LGGSAVISLEGKPL_	FALSE	FALSE	0.624308367135825	FALSE	S/T	S/T	1.80254e-6	0.572	0.509	0.041	0.085
O96013	Serine/threonine-protein kinase PAK 4	PAK4	P23528-T25	P23528	COF1	25	T	MKVRKSSTPEEVKKR	FALSE	FALSE	0.6253679687045004	FALSE	S/T	S/T	8.3435e-6	0.572	0.509	0.041	0.085
O96013	Serine/threonine-protein kinase PAK 4	PAK4	P23528-T63	P23528	COF1	63	T	LVGDVGQTVDDPYAT	FALSE	FALSE	0.6245328174617689	FALSE	S/T	S/T	3.63818e-6	0.572	0.509	0.041	0.085
O96013	Serine/threonine-protein kinase PAK 4	PAK4	P23528-T70	P23528	COF1	70	T	TVDDPYATFVKMLPD	FALSE	FALSE	0.618005683136789	FALSE	S/T	S/T	1.73527e-7	0.572	0.509	0.041	0.085
O96013	Serine/threonine-protein kinase PAK 4	PAK4	P23528-T88	P23528	COF1	88	T	RYALYDATYETKESK	FALSE	FALSE	0.6320528115802696	FALSE	S/T	S/T	1.2364e-6	0.572	0.509	0.041	0.085
O96013	Serine/threonine-protein kinase PAK 4	PAK4	P23528-T91	P23528	COF1	91	T	LYDATYETKESKKED	FALSE	FALSE	0.6111086123906478	FALSE	S/T	S/T	9.67638e-8	0.572	0.509	0.041	0.085
O96013	Serine/threonine-protein kinase PAK 4	PAK4	P23528-T129	P23528	COF1	129	T	DAIKKKLTGIKHELQ	FALSE	FALSE	0.643065389742848	FALSE	S/T	S/T	5.42191e-7	0.572	0.509	0.041	0.085
O96013	Serine/threonine-protein kinase PAK 4	PAK4	P23528-Y68	P23528	COF1	68	Y	GQTVDDPYATFVKML	FALSE	FALSE	0.5068859170650917	FALSE	S/T	Y	4.21379e-11	0.572	0.509	0.041	0.085
O96013	Serine/threonine-protein kinase PAK 4	PAK4	P23528-Y82	P23528	COF1	82	Y	LPDKDCRYALYDATY	FALSE	FALSE	0.5074131897923644	FALSE	S/T	Y	2.85201e-10	0.572	0.509	0.041	0.085
O96013	Serine/threonine-protein kinase PAK 4	PAK4	P23528-Y85	P23528	COF1	85	Y	KDCRYALYDATYETK	FALSE	FALSE	0.5410319382193466	FALSE	S/T	Y	5.31844e-6	0.572	0.509	0.041	0.085
O96013	Serine/threonine-protein kinase PAK 4	PAK4	P23528-Y89	P23528	COF1	89	Y	YALYDATYETKESKK	FALSE	FALSE	0.5074131897923644	FALSE	S/T	Y	3.03811e-10	0.572	0.509	0.041	0.085
O96013	Serine/threonine-protein kinase PAK 4	PAK4	P23528-Y117	P23528	COF1	117	Y	PLKSKMIYASSKDAI	FALSE	FALSE	0.5671617176356698	FALSE	S/T	Y	6.04758e-4	0.572	0.509	0.041	0.085
O96013	Serine/threonine-protein kinase PAK 4	PAK4	P23528-Y140	P23528	COF1	140	Y	HELQANCYEEVKDRC	FALSE	FALSE	0.5058500556312039	FALSE	S/T	Y	1.11371e-8	0.572	0.509	0.041	0.085
O96013	Serine/threonine-protein kinase PAK 4	PAK4	P24821-S903	P24821	TENA	903	S	PRNLRRVSQTDNSIT	FALSE	FALSE	0.5832334160547973	FALSE	S/T	S/T	0.0743762	0.507	0.407	0.041	0.041
O96013	Serine/threonine-protein kinase PAK 4	PAK4	P25054-S960	P25054	APC	960	S	KLEYKRSSNDSLNSV	FALSE	FALSE	0.6229989206062221	FALSE	S/T	S/T	0.0597935	0.594	0.467	0.041	0.041
O96013	Serine/threonine-protein kinase PAK 4	PAK4	P25054-S2835	P25054	APC	2835	S	TQSPKRHSGSYLVTS	FALSE	FALSE	0.5751238029680187	FALSE	S/T	S/T	0.0350555	0.594	0.467	0.041	0.041
O96013	Serine/threonine-protein kinase PAK 4	PAK4	P26232-S309	P26232	CTNA2	309	S	SLEERLESIISGAAL	FALSE	FALSE	0.5382382046038151	FALSE	S/T	S/T	0.0194247	0.646	0.503	0.041	0.041
O96013	Serine/threonine-protein kinase PAK 4	PAK4	P27348-S45	P27348	1433T	45	S	NEERNLLSVAYKNVV	FALSE	FALSE	0.7994974217218861	FALSE	S/T	S/T	0.999311	0.683	0.338	0.041	0.1105
O96013	Serine/threonine-protein kinase PAK 4	PAK4	P27348-S88	P27348	1433T	88	S	DYREKVESELRSICT	FALSE	FALSE	0.5642893135321486	FALSE	S/T	S/T	0.00200118	0.683	0.338	0.041	0.1105
O96013	Serine/threonine-protein kinase PAK 4	PAK4	P27348-S92	P27348	1433T	92	S	KVESELRSICTTVLE	FALSE	FALSE	0.810496967763373	FALSE	S/T	S/T	0.452877	0.683	0.338	0.041	0.1105
O96013	Serine/threonine-protein kinase PAK 4	PAK4	P27348-S114	P27348	1433T	114	S	ANATNPESKVFYLKM	FALSE	FALSE	0.5715075808424926	FALSE	S/T	S/T	0.00302782	0.683	0.338	0.041	0.1105
O96013	Serine/threonine-protein kinase PAK 4	PAK4	P27348-S210	P27348	1433T	210	S	LDTLNEDSYKDSTLI	FALSE	FALSE	0.5587018912062219	FALSE	S/T	S/T	0.00449997	0.683	0.338	0.041	0.1105
O96013	Serine/threonine-protein kinase PAK 4	PAK4	P27348-T205	P27348	1433T	205	T	EAIAELDTLNEDSYK	FALSE	FALSE	0.7370536120627934	FALSE	S/T	S/T	0.0579912	0.683	0.338	0.041	0.1105
O96013	Serine/threonine-protein kinase PAK 4	PAK4	P27348-T215	P27348	1433T	215	T	EDSYKDSTLIMQLLR	FALSE	FALSE	0.5325777417865553	FALSE	S/T	S/T	7.91706e-4	0.683	0.338	0.041	0.1105
O96013	Serine/threonine-protein kinase PAK 4	PAK4	P27348-T229	P27348	1433T	229	T	RDNLTLWTSDSAGEE	FALSE	FALSE	0.8064325078833862	FALSE	S/T	S/T	0.155251	0.683	0.338	0.041	0.1105
O96013	Serine/threonine-protein kinase PAK 4	PAK4	P27348-Y48	P27348	1433T	48	Y	RNLLSVAYKNVVGGR	FALSE	FALSE	0.5015850117571803	FALSE	S/T	Y	0.00475727	0.683	0.338	0.041	0.1105
O96013	Serine/threonine-protein kinase PAK 4	PAK4	P27348-Y128	P27348	1433T	128	Y	MKGDYFRYLAEVACG	FALSE	FALSE	0.5542893536304176	FALSE	S/T	Y	0.066736	0.683	0.338	0.041	0.1105
O96013	Serine/threonine-protein kinase PAK 4	PAK4	P27448-S42	P27448	MARK3	42	S	SGARCRNSIASCADE	FALSE	FALSE	0.7991574759125655	TRUE	S/T	S/T	0.993214	0.536	0.536	0.065	0.041
O96013	Serine/threonine-protein kinase PAK 4	PAK4	P27448-S390	P27448	MARK3	390	S	SLAKVRPSSDLNNST	FALSE	FALSE	0.5290463061293957	TRUE	S/T	S/T	0.0117112	0.536	0.536	0.065	0.041
O96013	Serine/threonine-protein kinase PAK 4	PAK4	P27448-S455	P27448	MARK3	455	S	DGISSRKSSGSAVGG	FALSE	FALSE	0.5241059740011981	TRUE	S/T	S/T	0.0243763	0.536	0.536	0.065	0.041
O96013	Serine/threonine-protein kinase PAK 4	PAK4	P27448-S520	P27448	MARK3	520	S	RTTADRHSVIQNGKE	FALSE	FALSE	0.5234053714445072	TRUE	S/T	S/T	0.0106797	0.536	0.536	0.065	0.041
O96013	Serine/threonine-protein kinase PAK 4	PAK4	P27448-S724	P27448	MARK3	724	S	VCKLPRLSLNGVRFK	FALSE	FALSE	0.7355059656714991	TRUE	S/T	S/T	0.406479	0.536	0.536	0.065	0.041
O96013	Serine/threonine-protein kinase PAK 4	PAK4	P27448-T211	P27448	MARK3	211	T	TVGGKLDTFCGSPPY	FALSE	FALSE	0.5237121251202816	TRUE	S/T	S/T	0.0161324	0.536	0.536	0.065	0.041
O96013	Serine/threonine-protein kinase PAK 4	PAK4	P27448-T507	P27448	MARK3	507	T	GGMTRRNTYVCSERT	FALSE	FALSE	0.71062190014625215	TRUE	S/T	S/T	0.308142	0.536	0.536	0.065	0.041
O96013	Serine/threonine-protein kinase PAK 4	PAK4	P27448-T576	P27448	MARK3	576	T	PRERRTATYNGPPAS	FALSE	FALSE	0.556148120104823	TRUE	S/T	S/T	0.0349015	0.536	0.536	0.065	0.041
O96013	Serine/threonine-protein kinase PAK 4	PAK4	P27448-Y508	P27448	MARK3	508	Y	GMTRRNTYVCSERTT	FALSE	FALSE	0.5896773594985083	TRUE	S/T	Y	0.00395507	0.536	0.536	0.065	0.041
O96013	Serine/threonine-protein kinase PAK 4	PAK4	P27448-3-S42	P27448-3	MARK3-3	42	S	SGARCRNSIASCADE	FALSE	FALSE	0.7141849840843394	FALSE	S/T	S/T	0.715827	0.536	0.536	0.041	0.041
O96013	Serine/threonine-protein kinase PAK 4	PAK4	P27708-S1407	P27708	PYR1	1407	S	AGGRRLSSFVTKGYR	FALSE	FALSE	0.5237500300970459	FALSE	S/T	S/T	0.0782876	0.519	0.337	0.041	0.041
O96013	Serine/threonine-protein kinase PAK 4	PAK4	P27987-S84	P27987	IP3KB	84	S	SGRRRLNSSSGSGSG	FALSE	FALSE	0.5413838614840182	FALSE	S/T	S/T	0.00638527	0.652	0.443	0.041	0.041
O96013	Serine/threonine-protein kinase PAK 4	PAK4	P27987-S86	P27987	IP3KB	86	S	RRRLNSSSGSGSGSS	FALSE	FALSE	0.5058081847660478	FALSE	S/T	S/T	0.00457208	0.652	0.443	0.041	0.041
O96013	Serine/threonine-protein kinase PAK 4	PAK4	P28072-S58	P28072	PSB6	58	S	DSRTTTGSYIANRVT	FALSE	FALSE	0.5080933205056871	FALSE	S/T	S/T	0.00750702	0.533	0.428	0.041	0.041
O96013	Serine/threonine-protein kinase PAK 4	PAK4	P28482-S29	P28482	MK01	29	S	GPRYTNLSYIGEGAY	FALSE	FALSE	0.5246626748797744	TRUE	S/T	S/T	0.0569328	0.563	0.478	0.051	0.113
O96013	Serine/threonine-protein kinase PAK 4	PAK4	P29474-S57	P29474	NOS3	57	S	PEHSPPSSPLTQPPE	FALSE	FALSE	0.5014559876294351	FALSE	S/T	S/T	6.20957e-7	0.6	0.35	0.041	0.0605
O96013	Serine/threonine-protein kinase PAK 4	PAK4	P29474-S102	P29474	NOS3	102	S	TPRRCLGSLVFPRKL	FALSE	FALSE	0.5382856969768243	FALSE	S/T	S/T	1.17783e-5	0.6	0.35	0.041	0.0605
O96013	Serine/threonine-protein kinase PAK 4	PAK4	P29474-S114	P29474	NOS3	114	S	RKLQGRPSPGPPAPE	FALSE	FALSE	0.5005059876294351	FALSE	S/T	S/T	7.53368e-7	0.6	0.35	0.041	0.0605
O96013	Serine/threonine-protein kinase PAK 4	PAK4	P29474-S508	P29474	NOS3	508	S	NAVKISASLMGTVMA	FALSE	FALSE	0.5037726542961017	FALSE	S/T	S/T	3.27654e-7	0.6	0.35	0.041	0.0605
O96013	Serine/threonine-protein kinase PAK 4	PAK4	P29474-S615	P29474	NOS3	615	S	SYKIRFNSISCSDPL	FALSE	FALSE	0.67101068191472	FALSE	S/T	S/T	0.00525087	0.6	0.35	0.041	0.0605
O96013	Serine/threonine-protein kinase PAK 4	PAK4	P29474-S624	P29474	NOS3	624	S	SCSDPLVSSWRRKRK	FALSE	FALSE	0.5017000511040768	FALSE	S/T	S/T	1.86843e-7	0.6	0.35	0.041	0.0605
O96013	Serine/threonine-protein kinase PAK 4	PAK4	P29474-S625	P29474	NOS3	625	S	CSDPLVSSWRRKRKE	FALSE	FALSE	0.5008393209627685	FALSE	S/T	S/T	6.72682e-7	0.6	0.35	0.041	0.0605
O96013	Serine/threonine-protein kinase PAK 4	PAK4	P29474-S633	P29474	NOS3	633	S	WRRKRKESSNTDSAG	FALSE	FALSE	0.5199280055551094	FALSE	S/T	S/T	8.17523e-6	0.6	0.35	0.041	0.0605
O96013	Serine/threonine-protein kinase PAK 4	PAK4	P29474-S634	P29474	NOS3	634	S	RRKRKESSNTDSAGA	FALSE	FALSE	0.519767749144853	FALSE	S/T	S/T	5.47586e-6	0.6	0.35	0.041	0.0605
O96013	Serine/threonine-protein kinase PAK 4	PAK4	P29474-S638	P29474	NOS3	638	S	KESSNTDSAGALGTL	FALSE	FALSE	0.5935319219590286	FALSE	S/T	S/T	5.1956e-4	0.6	0.35	0.041	0.0605
O96013	Serine/threonine-protein kinase PAK 4	PAK4	P29474-S738	P29474	NOS3	738	S	KRQRYRLSAQAEGLQ	FALSE	FALSE	0.5643815340999406	FALSE	S/T	S/T	3.75961e-4	0.6	0.35	0.041	0.0605
O96013	Serine/threonine-protein kinase PAK 4	PAK4	P29474-S1177	P29474	NOS3	1177	S	TSRIRTQSFSLQERQ	FALSE	FALSE	0.5922190701766648	FALSE	S/T	S/T	5.09184e-4	0.6	0.35	0.041	0.0605
O96013	Serine/threonine-protein kinase PAK 4	PAK4	P29474-S1179	P29474	NOS3	1179	S	RIRTQSFSLQERQLR	FALSE	FALSE	0.5216281480052519	FALSE	S/T	S/T	4.5499e-6	0.6	0.35	0.041	0.0605
O96013	Serine/threonine-protein kinase PAK 4	PAK4	P29474-S1202	P29474	NOS3	1202	S	PPGSDTNSP______	FALSE	FALSE	0.5017000511040768	FALSE	S/T	S/T	2.18602e-7	0.6	0.35	0.041	0.0605
O96013	Serine/threonine-protein kinase PAK 4	PAK4	P29474-T512	P29474	NOS3	512	T	ISASLMGTVMAKRVK	FALSE	FALSE	0.502349250534783	FALSE	S/T	S/T	2.81878e-7	0.6	0.35	0.041	0.0605
O96013	Serine/threonine-protein kinase PAK 4	PAK4	P29474-T636	P29474	NOS3	636	T	KRKESSNTDSAGALG	FALSE	FALSE	0.5213486767687743	FALSE	S/T	S/T	4.09395e-6	0.6	0.35	0.041	0.0605
O96013	Serine/threonine-protein kinase PAK 4	PAK4	P30044-S182	P30044	PRDX5	182	S	NRRLKRFSMVVQDGI	FALSE	FALSE	0.6936584418658056	FALSE	S/T	S/T	0.18431	0.639	0.382	0.041	0.041
O96013	Serine/threonine-protein kinase PAK 4	PAK4	P30048-S199	P30048	PRDX3	199	S	NGVIKHLSVNDLPVG	FALSE	FALSE	0.6922367180964909	FALSE	S/T	S/T	0.0922621	0.626	0.425	0.041	0.041
O96013	Serine/threonine-protein kinase PAK 4	PAK4	P30101-S37	P30101	PDIA3	37	S	LTDDNFESRISDTGS	FALSE	FALSE	0.7003591426391973	FALSE	S/T	S/T	0.298442	0.607	0.395	0.041	0.041
O96013	Serine/threonine-protein kinase PAK 4	PAK4	P30291-Y132	P30291	WEE1	132	Y	VKSPAAPYFLGSSFS	FALSE	FALSE	0.538949923281757	TRUE	S/T	Y	1.41094e-7	0.599	0.445	0.045	0.1535
O96013	Serine/threonine-protein kinase PAK 4	PAK4	P30291-Y258	P30291	WEE1	258	Y	CRRRKRTYWNDSCGE	FALSE	FALSE	0.6032737791620394	TRUE	S/T	Y	0.180613	0.599	0.445	0.045	0.1535
O96013	Serine/threonine-protein kinase PAK 4	PAK4	P30291-Y272	P30291	WEE1	272	Y	EDMEASDYELEDETR	FALSE	FALSE	0.545381188313022	TRUE	S/T	Y	2.79602e-8	0.599	0.445	0.045	0.1535
O96013	Serine/threonine-protein kinase PAK 4	PAK4	P30291-Y646	P30291	WEE1	646	Y	RSVSLTIY_______	FALSE	FALSE	0.5711347024378743	TRUE	S/T	Y	4.95925e-5	0.599	0.445	0.045	0.1535
O96013	Serine/threonine-protein kinase PAK 4	PAK4	P30304-S293	P30304	MPIP1	293	S	GSTKRRKSMSGASPK	FALSE	FALSE	0.6528548504139798	FALSE	S/T	S/T	0.0163534	0.647	0.404	0.046	0.102
O96013	Serine/threonine-protein kinase PAK 4	PAK4	P30304-S295	P30304	MPIP1	295	S	TKRRKSMSGASPKES	FALSE	FALSE	0.5056650993663214	FALSE	S/T	S/T	0.00261612	0.647	0.404	0.046	0.102
O96013	Serine/threonine-protein kinase PAK 4	PAK4	P30305-S169	P30305	MPIP2	169	S	VLRNITNSQAPDGRR	FALSE	FALSE	0.505444010274659	FALSE	S/T	S/T	9.38084e-4	0.599	0.458	0.046	0.102
O96013	Serine/threonine-protein kinase PAK 4	PAK4	P30305-S375	P30305	MPIP2	375	S	ARVLRSKSLCHDEIE	FALSE	FALSE	0.5112185345201169	FALSE	S/T	S/T	7.74249e-4	0.599	0.458	0.046	0.102
O96013	Serine/threonine-protein kinase PAK 4	PAK4	P30305-S563	P30305	MPIP2	563	S	TFRLKTRSWAGERSR	FALSE	FALSE	0.5444681059180265	FALSE	S/T	S/T	0.0116321	0.599	0.458	0.046	0.102
O96013	Serine/threonine-protein kinase PAK 4	PAK4	P30307-S263	P30307	MPIP3	263	S	LCLKKTVSLCDITIT	FALSE	FALSE	0.8645287261884164	FALSE	S/T	S/T	0.204266	0.633	0.357	0.046	0.102
O96013	Serine/threonine-protein kinase PAK 4	PAK4	P30533-S242	P30533	AMRP	242	S	LDRLRRVSHQGYSTE	FALSE	FALSE	0.6059045830073275	FALSE	S/T	S/T	0.0356294	0.62	0.386	0.041	0.041
O96013	Serine/threonine-protein kinase PAK 4	PAK4	P31152-S427	P31152	MK04	427	S	FEADYGRSCDYKVGS	FALSE	FALSE	0.5002079534467567	TRUE	S/T	S/T	9.93289e-4	0.647	0.579	0.041	0.113
O96013	Serine/threonine-protein kinase PAK 4	PAK4	P31152-S434	P31152	MK04	434	S	SCDYKVGSPSYLDKL	FALSE	FALSE	0.523022327388485	TRUE	S/T	S/T	0.0119692	0.647	0.579	0.041	0.113
O96013	Serine/threonine-protein kinase PAK 4	PAK4	P31323-S114	P31323	KAP3	114	S	NRFTRRASVCAEAYN	FALSE	FALSE	0.6748865041678891	FALSE	S/T	S/T	0.544447	0.464	0.418	0.041	0.041
O96013	Serine/threonine-protein kinase PAK 4	PAK4	P31483-S85	P31483	TIA1	85	S	VNWATTPSSQKKDTS	FALSE	FALSE	0.5285912075899671	FALSE	S/T	S/T	2.80437e-5	0.582	0.359	0.08700000000000001	0.041
O96013	Serine/threonine-protein kinase PAK 4	PAK4	P31483-S210	P31483	TIA1	210	S	DEVVNQSSPSNCTVY	FALSE	FALSE	0.5264455984353084	FALSE	S/T	S/T	3.30812e-5	0.582	0.359	0.08700000000000001	0.041
O96013	Serine/threonine-protein kinase PAK 4	PAK4	P31946-S47	P31946	1433B	47	S	NEERNLLSVAYKNVV	FALSE	FALSE	0.8871112105825004	FALSE	S/T	S/T	0.999311	0.686	0.382	0.041	0.125
O96013	Serine/threonine-protein kinase PAK 4	PAK4	P31946-S59	P31946	1433B	59	S	NVVGARRSSWRVISS	FALSE	FALSE	0.5196730322152333	FALSE	S/T	S/T	4.08802e-4	0.686	0.382	0.041	0.125
O96013	Serine/threonine-protein kinase PAK 4	PAK4	P31946-S60	P31946	1433B	60	S	VVGARRSSWRVISSI	FALSE	FALSE	0.8559700911423784	FALSE	S/T	S/T	0.166975	0.686	0.382	0.041	0.125
O96013	Serine/threonine-protein kinase PAK 4	PAK4	P31946-S116	P31946	1433B	116	S	PNATQPESKVFYLKM	FALSE	FALSE	0.5094902961903521	FALSE	S/T	S/T	3.26391e-4	0.686	0.382	0.041	0.125
O96013	Serine/threonine-protein kinase PAK 4	PAK4	P31946-S132	P31946	1433B	132	S	GDYFRYLSEVASGDN	FALSE	FALSE	0.6157530640527599	FALSE	S/T	S/T	0.0208898	0.686	0.382	0.041	0.125
O96013	Serine/threonine-protein kinase PAK 4	PAK4	P31946-S136	P31946	1433B	136	S	RYLSEVASGDNKQTT	FALSE	FALSE	0.6061556794182741	FALSE	S/T	S/T	0.015345	0.686	0.382	0.041	0.125
O96013	Serine/threonine-protein kinase PAK 4	PAK4	P31946-S212	P31946	1433B	212	S	LDTLNEESYKDSTLI	FALSE	FALSE	0.5954348098047485	FALSE	S/T	S/T	0.00520109	0.686	0.382	0.041	0.125
O96013	Serine/threonine-protein kinase PAK 4	PAK4	P31946-T2	P31946	1433B	2	T	______MTMDKSELV	FALSE	FALSE	0.5948931431380818	FALSE	S/T	S/T	0.00489315	0.686	0.382	0.041	0.125
O96013	Serine/threonine-protein kinase PAK 4	PAK4	P31946-T32	P31946	1433B	32	T	AAAMKAVTEQGHELS	FALSE	FALSE	0.590944061775706	FALSE	S/T	S/T	7.15957e-4	0.686	0.382	0.041	0.125
O96013	Serine/threonine-protein kinase PAK 4	PAK4	P31946-T207	P31946	1433B	207	T	EAIAELDTLNEESYK	FALSE	FALSE	0.8002969892753676	FALSE	S/T	S/T	0.0657607	0.686	0.382	0.041	0.125
O96013	Serine/threonine-protein kinase PAK 4	PAK4	P31946-T217	P31946	1433B	217	T	EESYKDSTLIMQLLR	FALSE	FALSE	0.6243818833121328	FALSE	S/T	S/T	0.0013415	0.686	0.382	0.041	0.125
O96013	Serine/threonine-protein kinase PAK 4	PAK4	P31946-T231	P31946	1433B	231	T	RDNLTLWTSENQGDE	FALSE	FALSE	0.6047719629331735	FALSE	S/T	S/T	0.003385	0.686	0.382	0.041	0.125
O96013	Serine/threonine-protein kinase PAK 4	PAK4	P31946-Y50	P31946	1433B	50	Y	RNLLSVAYKNVVGAR	FALSE	FALSE	0.5491404810942144	FALSE	S/T	Y	0.010883	0.686	0.382	0.041	0.125
O96013	Serine/threonine-protein kinase PAK 4	PAK4	P31946-Y130	P31946	1433B	130	Y	MKGDYFRYLSEVASG	FALSE	FALSE	0.6431722654188279	FALSE	S/T	Y	0.12633	0.686	0.382	0.041	0.125
O96013	Serine/threonine-protein kinase PAK 4	PAK4	P31946-Y151	P31946	1433B	151	Y	VSNSQQAYQEAFEIS	FALSE	FALSE	0.5458637201874592	FALSE	S/T	Y	0.00985253	0.686	0.382	0.041	0.125
O96013	Serine/threonine-protein kinase PAK 4	PAK4	P31947-S5	P31947	1433S	5	S	___MERASLIQKAKL	FALSE	FALSE	0.7933059570836255	FALSE	S/T	S/T	0.789779	0.563	0.471	0.0505	0.0935
O96013	Serine/threonine-protein kinase PAK 4	PAK4	P31947-S45	P31947	1433S	45	S	CEERNLLSVAYKNVV	FALSE	FALSE	0.8004157948958288	FALSE	S/T	S/T	0.998979	0.563	0.471	0.0505	0.0935
O96013	Serine/threonine-protein kinase PAK 4	PAK4	P31947-S63	P31947	1433S	63	S	RAAWRVLSSIEQKSN	FALSE	FALSE	0.8028297882957501	FALSE	S/T	S/T	0.592834	0.563	0.471	0.0505	0.0935
O96013	Serine/threonine-protein kinase PAK 4	PAK4	P31947-S248	P31947	1433S	248	S	EAPQEPQS_______	FALSE	FALSE	0.5101077947215477	FALSE	S/T	S/T	0.00981096	0.563	0.471	0.0505	0.0935
O96013	Serine/threonine-protein kinase PAK 4	PAK4	P32248-S365	P32248	CCR7	365	S	CRHIRRSSMSVEAET	FALSE	FALSE	0.6261820103176443	FALSE	S/T	S/T	0.295865	0.46	0.401	0.041	0.041
O96013	Serine/threonine-protein kinase PAK 4	PAK4	P33151-S63	P33151	CADH5	63	S	IDEEKNTSLPHHVGK	FALSE	FALSE	0.5276010983533677	FALSE	S/T	S/T	1.46549e-7	0.537	0.511	0.041	0.05550000000000001
O96013	Serine/threonine-protein kinase PAK 4	PAK4	P33151-S683	P33151	CADH5	683	S	PALDARPSLYAQVQK	FALSE	FALSE	0.5329645624295458	FALSE	S/T	S/T	1.89475e-5	0.537	0.511	0.041	0.05550000000000001
O96013	Serine/threonine-protein kinase PAK 4	PAK4	P33151-T212	P33151	CADH5	212	T	SGRIITITKSLDREK	FALSE	FALSE	0.5379895991899578	FALSE	S/T	S/T	5.79099e-7	0.537	0.511	0.041	0.05550000000000001
O96013	Serine/threonine-protein kinase PAK 4	PAK4	P34931-S42	P34931	HS71L	42	S	QGNRTTPSYVAFTDT	FALSE	FALSE	0.6281924995261849	FALSE	S/T	S/T	0.936276	0.55	0.304	0.041	0.041
O96013	Serine/threonine-protein kinase PAK 4	PAK4	P34932-S641	P34932	HSP74	641	S	GEYEKFVSEDDRNSF	FALSE	FALSE	0.5090438565349218	FALSE	S/T	S/T	0.835526	0.577	0.167	0.041	0.041
O96013	Serine/threonine-protein kinase PAK 4	PAK4	P34947-S40	P34947	GRK5	40	S	ILKFPHISQCEDLRR	FALSE	FALSE	0.5040338147915118	TRUE	S/T	S/T	0.0125415	0.587	0.602	0.041	0.041
O96013	Serine/threonine-protein kinase PAK 4	PAK4	P35221-S311	P35221	CTNA1	311	S	SLEERLESIISGAAL	FALSE	FALSE	0.5193074732942919	FALSE	S/T	S/T	0.0194247	0.657	0.473	0.041	0.041
O96013	Serine/threonine-protein kinase PAK 4	PAK4	P35222-S23	P35222	CTNB1	23	S	PDRKAAVSHWQQQSY	FALSE	FALSE	0.518346819410538	FALSE	S/T	S/T	3.7991e-8	0.561	0.433	0.051	0.041
O96013	Serine/threonine-protein kinase PAK 4	PAK4	P35222-S29	P35222	CTNB1	29	S	VSHWQQQSYLDSGIH	FALSE	FALSE	0.5830760777862947	FALSE	S/T	S/T	4.03941e-6	0.561	0.433	0.051	0.041
O96013	Serine/threonine-protein kinase PAK 4	PAK4	P35222-S33	P35222	CTNB1	33	S	QQQSYLDSGIHSGAT	FALSE	FALSE	0.5611727615807551	FALSE	S/T	S/T	1.02001e-4	0.561	0.433	0.051	0.041
O96013	Serine/threonine-protein kinase PAK 4	PAK4	P35222-S37	P35222	CTNB1	37	S	YLDSGIHSGATTTAP	FALSE	FALSE	0.5176801527438714	FALSE	S/T	S/T	3.60857e-8	0.561	0.433	0.051	0.041
O96013	Serine/threonine-protein kinase PAK 4	PAK4	P35222-S45	P35222	CTNB1	45	S	GATTTAPSLSGKGNP	FALSE	FALSE	0.5595765267276311	FALSE	S/T	S/T	1.80699e-4	0.561	0.433	0.051	0.041
O96013	Serine/threonine-protein kinase PAK 4	PAK4	P35222-S47	P35222	CTNB1	47	S	TTTAPSLSGKGNPEE	FALSE	FALSE	0.5872681726574042	FALSE	S/T	S/T	5.78844e-7	0.561	0.433	0.051	0.041
O96013	Serine/threonine-protein kinase PAK 4	PAK4	P35222-S60	P35222	CTNB1	60	S	EEEDVDTSQVLYEWE	FALSE	FALSE	0.5422830831468016	FALSE	S/T	S/T	5.37517e-8	0.561	0.433	0.051	0.041
O96013	Serine/threonine-protein kinase PAK 4	PAK4	P35222-S73	P35222	CTNB1	73	S	WEQGFSQSFTQEQVA	FALSE	FALSE	0.5899345250853758	FALSE	S/T	S/T	1.33287e-6	0.561	0.433	0.051	0.041
O96013	Serine/threonine-protein kinase PAK 4	PAK4	P35222-S129	P35222	CTNB1	129	S	VQRLAEPSQMLKHAV	FALSE	FALSE	0.5063411792908175	FALSE	S/T	S/T	2.14127e-9	0.561	0.433	0.051	0.041
O96013	Serine/threonine-protein kinase PAK 4	PAK4	P35222-S179	P35222	CTNB1	179	S	AVMVHQLSKKEASRH	FALSE	FALSE	0.5087559941056322	FALSE	S/T	S/T	1.13854e-9	0.561	0.433	0.051	0.041
O96013	Serine/threonine-protein kinase PAK 4	PAK4	P35222-S191	P35222	CTNB1	191	S	SRHAIMRSPQMVSAI	FALSE	FALSE	0.5825333983173695	FALSE	S/T	S/T	3.47524e-6	0.561	0.433	0.051	0.041
O96013	Serine/threonine-protein kinase PAK 4	PAK4	P35222-S196	P35222	CTNB1	196	S	MRSPQMVSAIVRTMQ	FALSE	FALSE	0.5497638724168951	FALSE	S/T	S/T	2.02667e-4	0.561	0.433	0.051	0.041
O96013	Serine/threonine-protein kinase PAK 4	PAK4	P35222-S222	P35222	CTNB1	222	S	AGTLHNLSHHREGLL	FALSE	FALSE	0.5139697507193889	FALSE	S/T	S/T	1.22829e-8	0.561	0.433	0.051	0.041
O96013	Serine/threonine-protein kinase PAK 4	PAK4	P35222-S246	P35222	CTNB1	246	S	ALVKMLGSPVDSVLF	FALSE	FALSE	0.5814815199631655	FALSE	S/T	S/T	3.58372e-6	0.561	0.433	0.051	0.041
O96013	Serine/threonine-protein kinase PAK 4	PAK4	P35222-S473	P35222	CTNB1	473	S	CALRHLTSRHQEAEM	FALSE	FALSE	0.51220444459694	FALSE	S/T	S/T	1.58582e-8	0.561	0.433	0.051	0.041
O96013	Serine/threonine-protein kinase PAK 4	PAK4	P35222-S552	P35222	CTNB1	552	S	QDTQRRTSMGGTQQQ	FALSE	FALSE	0.5599597638121494	FALSE	S/T	S/T	8.93005e-5	0.561	0.433	0.051	0.041
O96013	Serine/threonine-protein kinase PAK 4	PAK4	P35222-S605	P35222	CTNB1	605	S	LFVQLLYSPIENIQR	FALSE	FALSE	0.5586507425712879	FALSE	S/T	S/T	1.35083e-5	0.561	0.433	0.051	0.041
O96013	Serine/threonine-protein kinase PAK 4	PAK4	P35222-S646	P35222	CTNB1	646	S	PLTELLHSRNEGVAT	FALSE	FALSE	0.5475281488862503	FALSE	S/T	S/T	2.77325e-4	0.561	0.433	0.051	0.041
O96013	Serine/threonine-protein kinase PAK 4	PAK4	P35222-S675	P35222	CTNB1	675	S	QDYKKRLSVELTSSL	TRUE	TRUE	0.5506722678601367	FALSE	S/T	S/T	0.00167361	0.561	0.433	0.051	0.041
O96013	Serine/threonine-protein kinase PAK 4	PAK4	P35222-S680	P35222	CTNB1	680	S	RLSVELTSSLFRTEP	FALSE	FALSE	0.5176801527438714	FALSE	S/T	S/T	3.24522e-8	0.561	0.433	0.051	0.041
O96013	Serine/threonine-protein kinase PAK 4	PAK4	P35222-S681	P35222	CTNB1	681	S	LSVELTSSLFRTEPM	FALSE	FALSE	0.6068123928555303	FALSE	S/T	S/T	1.32206e-7	0.561	0.433	0.051	0.041
O96013	Serine/threonine-protein kinase PAK 4	PAK4	P35222-S715	P35222	CTNB1	715	S	GYRQDDPSYRSFHSG	FALSE	FALSE	0.5062745126241508	FALSE	S/T	S/T	3.20093e-9	0.561	0.433	0.051	0.041
O96013	Serine/threonine-protein kinase PAK 4	PAK4	P35222-S718	P35222	CTNB1	718	S	QDDPSYRSFHSGGYG	FALSE	FALSE	0.5866493414885728	FALSE	S/T	S/T	4.51589e-7	0.561	0.433	0.051	0.041
O96013	Serine/threonine-protein kinase PAK 4	PAK4	P35222-S721	P35222	CTNB1	721	S	PSYRSFHSGGYGQDA	FALSE	FALSE	0.5741833882181888	FALSE	S/T	S/T	7.68064e-6	0.561	0.433	0.051	0.041
O96013	Serine/threonine-protein kinase PAK 4	PAK4	P35222-T3	P35222	CTNB1	3	T	_____MATQADLMEL	FALSE	FALSE	0.5756798141466228	FALSE	S/T	S/T	2.71971e-5	0.561	0.433	0.051	0.041
O96013	Serine/threonine-protein kinase PAK 4	PAK4	P35222-T41	P35222	CTNB1	41	T	GIHSGATTTAPSLSG	FALSE	FALSE	0.5085559941056322	FALSE	S/T	S/T	1.24998e-9	0.561	0.433	0.051	0.041
O96013	Serine/threonine-protein kinase PAK 4	PAK4	P35222-T102	P35222	CTNB1	102	T	RAAMFPETLDEGMQI	FALSE	FALSE	0.5911373369793641	FALSE	S/T	S/T	1.38612e-6	0.561	0.433	0.051	0.041
O96013	Serine/threonine-protein kinase PAK 4	PAK4	P35222-T112	P35222	CTNB1	112	T	EGMQIPSTQFDAAHP	FALSE	FALSE	0.535679908543627	FALSE	S/T	S/T	4.84583e-8	0.561	0.433	0.051	0.041
O96013	Serine/threonine-protein kinase PAK 4	PAK4	P35222-T120	P35222	CTNB1	120	T	QFDAAHPTNVQRLAE	FALSE	FALSE	0.5319021307658491	FALSE	S/T	S/T	4.48647e-8	0.561	0.433	0.051	0.041
O96013	Serine/threonine-protein kinase PAK 4	PAK4	P35222-T332	P35222	CTNB1	332	T	VNIMRTYTYEKLLWT	FALSE	FALSE	0.5949570240413382	FALSE	S/T	S/T	2.07559e-7	0.561	0.433	0.051	0.041
O96013	Serine/threonine-protein kinase PAK 4	PAK4	P35222-T393	P35222	CTNB1	393	T	RNLSDAATKQEGMEG	FALSE	FALSE	0.5139697507193889	FALSE	S/T	S/T	1.20629e-8	0.561	0.433	0.051	0.041
O96013	Serine/threonine-protein kinase PAK 4	PAK4	P35222-T461	P35222	CTNB1	461	T	AGDREDITEPAICAL	FALSE	FALSE	0.5104645799588661	FALSE	S/T	S/T	1.31634e-10	0.561	0.433	0.051	0.041
O96013	Serine/threonine-protein kinase PAK 4	PAK4	P35222-T472	P35222	CTNB1	472	T	ICALRHLTSRHQEAE	FALSE	FALSE	0.5962447344838203	FALSE	S/T	S/T	1.63977e-6	0.561	0.433	0.051	0.041
O96013	Serine/threonine-protein kinase PAK 4	PAK4	P35222-T510	P35222	CTNB1	510	T	HWPLIKATVGLIRNL	FALSE	FALSE	0.5085559941056322	FALSE	S/T	S/T	1.18305e-9	0.561	0.433	0.051	0.041
O96013	Serine/threonine-protein kinase PAK 4	PAK4	P35222-T547	P35222	CTNB1	547	T	LVRAHQDTQRRTSMG	FALSE	FALSE	0.5104645799588661	FALSE	S/T	S/T	9.29089e-11	0.561	0.433	0.051	0.041
O96013	Serine/threonine-protein kinase PAK 4	PAK4	P35222-T551	P35222	CTNB1	551	T	HQDTQRRTSMGGTQQ	FALSE	FALSE	0.5868984776824488	FALSE	S/T	S/T	2.90225e-6	0.561	0.433	0.051	0.041
O96013	Serine/threonine-protein kinase PAK 4	PAK4	P35222-T556	P35222	CTNB1	556	T	RRTSMGGTQQQFVEG	FALSE	FALSE	0.5176801527438714	FALSE	S/T	S/T	3.23362e-8	0.561	0.433	0.051	0.041
O96013	Serine/threonine-protein kinase PAK 4	PAK4	P35222-T574	P35222	CTNB1	574	T	EEIVEGCTGALHILA	FALSE	FALSE	0.5120192043706459	FALSE	S/T	S/T	2.59678e-8	0.561	0.433	0.051	0.041
O96013	Serine/threonine-protein kinase PAK 4	PAK4	P35222-T653	P35222	CTNB1	653	T	SRNEGVATYAAAVLF	FALSE	FALSE	0.5708082894632647	FALSE	S/T	S/T	4.18069e-5	0.561	0.433	0.051	0.041
O96013	Serine/threonine-protein kinase PAK 4	PAK4	P35222-T679	P35222	CTNB1	679	T	KRLSVELTSSLFRTE	FALSE	FALSE	0.5139697507193889	FALSE	S/T	S/T	1.44854e-8	0.561	0.433	0.051	0.041
O96013	Serine/threonine-protein kinase PAK 4	PAK4	P35222-Y30	P35222	CTNB1	30	Y	SHWQQQSYLDSGIHS	FALSE	FALSE	0.5234294740617649	FALSE	S/T	Y	2.15235e-6	0.561	0.433	0.051	0.041
O96013	Serine/threonine-protein kinase PAK 4	PAK4	P35222-Y64	P35222	CTNB1	64	Y	VDTSQVLYEWEQGFS	FALSE	FALSE	0.5329482515991681	FALSE	S/T	Y	7.31092e-8	0.561	0.433	0.051	0.041
O96013	Serine/threonine-protein kinase PAK 4	PAK4	P35568-S1142	P35568	IRS1	1142	S	SEDVKRHSSASFENV	FALSE	FALSE	0.5287077675531422	FALSE	S/T	S/T	0.0199715	0.562	0.418	0.041	0.041
O96013	Serine/threonine-protein kinase PAK 4	PAK4	P35611-S59	P35611	ADDA	59	S	MEQKKRVSMILQSPA	FALSE	FALSE	0.5228280188804287	FALSE	S/T	S/T	0.00747272	0.697	0.385	0.041	0.041
O96013	Serine/threonine-protein kinase PAK 4	PAK4	P35749-S1034	P35749	MYH11	1034	S	KLKNKHESMISELEV	FALSE	FALSE	0.5318560018897756	FALSE	S/T	S/T	0.11013	0.466	0.162	0.0785	0.063
O96013	Serine/threonine-protein kinase PAK 4	PAK4	P35900-S11	P35900	K1C20	11	S	SRRSFHRSLSSSLQA	FALSE	FALSE	0.6495637916172791	FALSE	S/T	S/T	0.0494098	0.607	0.39	0.041	0.041
O96013	Serine/threonine-protein kinase PAK 4	PAK4	P35900-S13	P35900	K1C20	13	S	RSFHRSLSSSLQAPV	FALSE	FALSE	0.5607057756830266	FALSE	S/T	S/T	0.00730321	0.607	0.39	0.041	0.041
O96013	Serine/threonine-protein kinase PAK 4	PAK4	P35900-T168	P35900	K1C20	168	T	TERGIRLTVEADLQG	FALSE	FALSE	0.5259953619375549	FALSE	S/T	S/T	0.00628978	0.607	0.39	0.041	0.041
O96013	Serine/threonine-protein kinase PAK 4	PAK4	P35908-S191	P35908	K22E	191	S	TLNNKFASFIDKVRF	FALSE	FALSE	0.6437793301364927	FALSE	S/T	S/T	0.995574	0.469	0.4	0.041	0.041
O96013	Serine/threonine-protein kinase PAK 4	PAK4	P36897-S360	P36897	TGFR1	360	S	GLAVRHDSATDTIDI	FALSE	FALSE	0.515115633520882	TRUE	S/T	S/T	0.0515721	0.43	0.494	0.052	0.099
O96013	Serine/threonine-protein kinase PAK 4	PAK4	P36956-S338	P36956	SRBP1	338	S	IEKRYRSSINDKIIE	FALSE	FALSE	0.5775281601863684	FALSE	S/T	S/T	0.127073	0.572	0.311	0.041	0.041
O96013	Serine/threonine-protein kinase PAK 4	PAK4	P36956-3-S314	P36956-3	SRBP1-3	314	S	IEKRYRSSINDKIIE	FALSE	FALSE	0.5279251736609462	FALSE	S/T	S/T	0.0790545	0.572	0.311	0.041	0.041
O96013	Serine/threonine-protein kinase PAK 4	PAK4	P38646-S89	P38646	GRP75	89	S	EGARTTPSVVAFTAD	FALSE	FALSE	0.787290105811815	FALSE	S/T	S/T	0.893056	0.654	0.372	0.041	0.041
O96013	Serine/threonine-protein kinase PAK 4	PAK4	P38646-S162	P38646	GRP75	162	S	EAHGKLYSPSQIGAF	FALSE	FALSE	0.5040380636635722	FALSE	S/T	S/T	0.0116555	0.654	0.372	0.041	0.041
O96013	Serine/threonine-protein kinase PAK 4	PAK4	P38646-S164	P38646	GRP75	164	S	HGKLYSPSQIGAFVL	FALSE	FALSE	0.5003854525256165	FALSE	S/T	S/T	0.0077423	0.654	0.372	0.041	0.041
O96013	Serine/threonine-protein kinase PAK 4	PAK4	P40692-S2	P40692	MLH1	2	S	______MSFVAGVIR	FALSE	FALSE	0.5529433202316627	FALSE	S/T	S/T	0.00544708	0.473	0.269	0.074	0.041
O96013	Serine/threonine-protein kinase PAK 4	PAK4	P41235-S99	P41235	HNF4A	99	S	HMYSCRFSRQCVVDK	FALSE	FALSE	0.5814151754890741	FALSE	S/T	S/T	0.0456908	0.599	0.356	0.041	0.041
O96013	Serine/threonine-protein kinase PAK 4	PAK4	P41279-S125	P41279	M3K8	125	S	NGRYQIDSDVLLIPW	FALSE	FALSE	0.5192158765811927	TRUE	S/T	S/T	3.58909e-4	0.841	0.582	0.041	0.0455
O96013	Serine/threonine-protein kinase PAK 4	PAK4	P41279-Y136	P41279	M3K8	136	Y	LIPWKLTYRNIGSDF	FALSE	FALSE	0.5197551456633143	TRUE	S/T	Y	2.47266e-5	0.841	0.582	0.041	0.0455
O96013	Serine/threonine-protein kinase PAK 4	PAK4	P41279-Y153	P41279	M3K8	153	Y	RGAFGKVYLAQDIKT	FALSE	FALSE	0.513646515404684	TRUE	S/T	Y	1.32325e-5	0.841	0.582	0.041	0.0455
O96013	Serine/threonine-protein kinase PAK 4	PAK4	P42331-S395	P42331	RHG25	395	S	LRISRTDSFSSMTSD	FALSE	FALSE	0.5050033105782815	FALSE	S/T	S/T	0.0534745	0.504	0.4	0.041	0.041
O96013	Serine/threonine-protein kinase PAK 4	PAK4	P42356-S230	P42356	PI4KA	230	S	LEGVRRRSFNDFRSI	FALSE	FALSE	0.7201128454368032	FALSE	S/T	S/T	0.14224	0.629	0.392	0.041	0.041
O96013	Serine/threonine-protein kinase PAK 4	PAK4	P42356-S257	P42356	PI4KA	257	S	TLKRKTSSVSSISQV	FALSE	FALSE	0.7301215212246789	FALSE	S/T	S/T	0.130598	0.629	0.392	0.041	0.041
O96013	Serine/threonine-protein kinase PAK 4	PAK4	P42356-T255	P42356	PI4KA	255	T	EGTLKRKTSSVSSIS	FALSE	FALSE	0.6400437740185512	FALSE	S/T	S/T	0.0547608	0.629	0.392	0.041	0.041
O96013	Serine/threonine-protein kinase PAK 4	PAK4	P42858-S276	P42858	HD	276	S	TAAGSAVSICQHSRR	FALSE	FALSE	0.5035951430871105	FALSE	S/T	S/T	3.83748e-5	0.603	0.4	0.0525	0.066
O96013	Serine/threonine-protein kinase PAK 4	PAK4	P42858-S415	P42858	HD	415	S	KEESGGRSRSGSIVE	FALSE	FALSE	0.5003451430871106	FALSE	S/T	S/T	4.09211e-5	0.603	0.4	0.0525	0.066
O96013	Serine/threonine-protein kinase PAK 4	PAK4	P42858-S419	P42858	HD	419	S	GGRSRSGSIVELIAG	FALSE	FALSE	0.530773855155091	FALSE	S/T	S/T	0.00117148	0.603	0.4	0.0525	0.066
O96013	Serine/threonine-protein kinase PAK 4	PAK4	P42858-S534	P42858	HD	534	S	EDILSHSSSQVSAVP	FALSE	FALSE	0.539447901017912	FALSE	S/T	S/T	1.63143e-4	0.603	0.4	0.0525	0.066
O96013	Serine/threonine-protein kinase PAK 4	PAK4	P42858-S640	P42858	HD	640	S	MSHCRQPSDSSVDKF	FALSE	FALSE	0.5285180412016026	FALSE	S/T	S/T	0.00124888	0.603	0.4	0.0525	0.066
O96013	Serine/threonine-protein kinase PAK 4	PAK4	P42858-S1210	P42858	HD	1210	S	GSEASAASRQSDTSG	FALSE	FALSE	0.5041294840431084	FALSE	S/T	S/T	8.19648e-5	0.603	0.4	0.0525	0.066
O96013	Serine/threonine-protein kinase PAK 4	PAK4	P42858-S1805	P42858	HD	1805	S	AATRLFRSDGCGGSF	FALSE	FALSE	0.5308028019542529	FALSE	S/T	S/T	1.09864e-4	0.603	0.4	0.0525	0.066
O96013	Serine/threonine-protein kinase PAK 4	PAK4	P42858-S1874	P42858	HD	1874	S	KLLSPQMSGEEEDSD	FALSE	FALSE	0.5058794840431085	FALSE	S/T	S/T	8.93149e-5	0.603	0.4	0.0525	0.066
O96013	Serine/threonine-protein kinase PAK 4	PAK4	P42858-S2382	P42858	HD	2382	S	ALGHKRNSGVPAFLT	FALSE	FALSE	0.5011650751199899	FALSE	S/T	S/T	0.00183539	0.603	0.4	0.0525	0.066
O96013	Serine/threonine-protein kinase PAK 4	PAK4	P42858-S2548	P42858	HD	2548	S	TRFGRKLSIIRGIVE	FALSE	FALSE	0.5032660081037796	FALSE	S/T	S/T	3.29292e-5	0.603	0.4	0.0525	0.066
O96013	Serine/threonine-protein kinase PAK 4	PAK4	P42858-T269	P42858	HD	269	T	SSPTIRRTAAGSAVS	FALSE	FALSE	0.5348581410595921	FALSE	S/T	S/T	1.35694e-4	0.603	0.4	0.0525	0.066
O96013	Serine/threonine-protein kinase PAK 4	PAK4	P43121-S93	P43121	MUC18	93	S	GEYEQRLSLQDRGAT	FALSE	FALSE	0.669118817601897	FALSE	S/T	S/T	0.120219	0.544	0.388	0.041	0.041
O96013	Serine/threonine-protein kinase PAK 4	PAK4	P45984-S311	P45984	MK09	311	S	IDPDKRISVDEALRH	FALSE	FALSE	0.5745495383970679	TRUE	S/T	S/T	0.064542	0.671	0.45	0.0515	0.0965
O96013	Serine/threonine-protein kinase PAK 4	PAK4	P46013-S125	P46013	KI67	125	S	QEPARRVSRSSFSSD	FALSE	FALSE	0.6241483215124435	FALSE	S/T	S/T	0.319572	0.464	0.411	0.041	0.041
O96013	Serine/threonine-protein kinase PAK 4	PAK4	P46013-S128	P46013	KI67	128	S	ARRVSRSSFSSDPDE	FALSE	FALSE	0.6179503408847483	FALSE	S/T	S/T	0.183868	0.464	0.411	0.041	0.041
O96013	Serine/threonine-protein kinase PAK 4	PAK4	P46013-2-S125	P46013-2	KI67-2	125	S	QEPARRVSRSSFSSD	FALSE	FALSE	0.5241967517808822	FALSE	S/T	S/T	0.0652552	0.464	0.411	0.041	0.041
O96013	Serine/threonine-protein kinase PAK 4	PAK4	P48668-S176	P48668	K2C6C	176	S	TLNNKFASFIDKVRF	FALSE	FALSE	0.6407984011113687	FALSE	S/T	S/T	0.995574	0.442	0.293	0.041	0.041
O96013	Serine/threonine-protein kinase PAK 4	PAK4	P48681-S1615	P48681	NEST	1615	S	QREGDRESWSSGED_	FALSE	FALSE	0.6276355563531556	FALSE	S/T	S/T	0.303764	0.542	0.314	0.041	0.041
O96013	Serine/threonine-protein kinase PAK 4	PAK4	P48729-Y292	P48729	KC1A	292	Y	FRTLNHQYDYTFDWT	FALSE	FALSE	0.5019114557830993	TRUE	S/T	Y	4.50048e-4	0.531	0.589	0.041	0.041
O96013	Serine/threonine-protein kinase PAK 4	PAK4	P48741-S42	P48741	HSP77	42	S	QGNRTTPSYVAFTDT	FALSE	FALSE	0.7298059893564386	FALSE	S/T	S/T	0.936276	0.582	0.512	0.041	0.041
O96013	Serine/threonine-protein kinase PAK 4	PAK4	P48741-T267	P48741	HSP77	267	T	RALRRLRTACERAKR	FALSE	FALSE	0.538041108270134	FALSE	S/T	S/T	0.0353387	0.582	0.39	0.041	0.041
O96013	Serine/threonine-protein kinase PAK 4	PAK4	P49023-S83	P49023	PAXI	83	S	FIHQQPQSSSPVYGS	FALSE	FALSE	0.5262792493268639	FALSE	S/T	S/T	2.4566e-4	0.659	0.478	0.052	0.08700000000000001
O96013	Serine/threonine-protein kinase PAK 4	PAK4	P49023-S96	P49023	PAXI	96	S	GSSAKTSSVSNPQDS	FALSE	FALSE	0.741449182440959	FALSE	S/T	S/T	0.0378645	0.659	0.478	0.052	0.08700000000000001
O96013	Serine/threonine-protein kinase PAK 4	PAK4	P49023-S103	P49023	PAXI	103	S	SVSNPQDSVGSPCSR	FALSE	FALSE	0.5549934191013031	FALSE	S/T	S/T	3.73785e-4	0.659	0.478	0.052	0.08700000000000001
O96013	Serine/threonine-protein kinase PAK 4	PAK4	P49023-S106	P49023	PAXI	106	S	NPQDSVGSPCSRVGE	FALSE	FALSE	0.5574823079901919	FALSE	S/T	S/T	3.5321e-4	0.659	0.478	0.052	0.08700000000000001
O96013	Serine/threonine-protein kinase PAK 4	PAK4	P49023-S109	P49023	PAXI	109	S	DSVGSPCSRVGEEEH	FALSE	FALSE	0.5262792493268639	FALSE	S/T	S/T	2.46202e-4	0.659	0.478	0.052	0.08700000000000001
O96013	Serine/threonine-protein kinase PAK 4	PAK4	P49023-S126	P49023	PAXI	126	S	SFPNKQKSAEPSPTV	FALSE	FALSE	0.5319567437627689	FALSE	S/T	S/T	1.48631e-4	0.659	0.478	0.052	0.08700000000000001
O96013	Serine/threonine-protein kinase PAK 4	PAK4	P49023-S135	P49023	PAXI	135	S	EPSPTVMSTSLGSNL	FALSE	FALSE	0.5262745775629557	FALSE	S/T	S/T	1.26592e-4	0.659	0.478	0.052	0.08700000000000001
O96013	Serine/threonine-protein kinase PAK 4	PAK4	P49023-S216	P49023	PAXI	216	S	GLEDVRPSVESLLDE	FALSE	FALSE	0.54405735721894255	FALSE	S/T	S/T	0.00879396	0.659	0.478	0.052	0.08700000000000001
O96013	Serine/threonine-protein kinase PAK 4	PAK4	P49023-S226	P49023	PAXI	226	S	SLLDELESSVPSPVP	FALSE	FALSE	0.5609317293919037	FALSE	S/T	S/T	0.00120693	0.659	0.478	0.052	0.08700000000000001
O96013	Serine/threonine-protein kinase PAK 4	PAK4	P49023-S230	P49023	PAXI	230	S	ELESSVPSPVPAITV	FALSE	FALSE	0.5693912884469464	FALSE	S/T	S/T	5.39088e-4	0.659	0.478	0.052	0.08700000000000001
O96013	Serine/threonine-protein kinase PAK 4	PAK4	P49023-S250	P49023	PAXI	250	S	SSPQRVTSTQQQTRI	FALSE	FALSE	0.5328567437627689	FALSE	S/T	S/T	1.59525e-4	0.659	0.478	0.052	0.08700000000000001
O96013	Serine/threonine-protein kinase PAK 4	PAK4	P49023-S258	P49023	PAXI	258	S	TQQQTRISASSATRE	FALSE	FALSE	0.7731639540227723	FALSE	S/T	S/T	0.0641219	0.659	0.478	0.052	0.08700000000000001
O96013	Serine/threonine-protein kinase PAK 4	PAK4	P49023-S260	P49023	PAXI	260	S	QQTRISASSATRELD	FALSE	FALSE	0.5580422812314659	FALSE	S/T	S/T	0.00328168	0.659	0.478	0.052	0.08700000000000001
O96013	Serine/threonine-protein kinase PAK 4	PAK4	P49023-S272	P49023	PAXI	272	S	ELDELMASLSDFKIQ	FALSE	FALSE	0.5594629161521009	FALSE	S/T	S/T	0.00302379	0.659	0.478	0.052	0.08700000000000001
O96013	Serine/threonine-protein kinase PAK 4	PAK4	P49023-S303	P49023	PAXI	303	S	PRDGGRSSPGGQDEG	FALSE	FALSE	0.5062946121753441	FALSE	S/T	S/T	1.05469e-4	0.659	0.478	0.052	0.08700000000000001
O96013	Serine/threonine-protein kinase PAK 4	PAK4	P49023-S320	P49023	PAXI	320	S	MAQGKTGSSSPPGGP	FALSE	FALSE	0.5572261820528668	FALSE	S/T	S/T	0.0023585	0.659	0.478	0.052	0.08700000000000001
O96013	Serine/threonine-protein kinase PAK 4	PAK4	P49023-S340	P49023	PAXI	340	S	QLDSMLGSLQSDLNK	FALSE	FALSE	0.5024876677308996	FALSE	S/T	S/T	9.64465e-5	0.659	0.478	0.052	0.08700000000000001
O96013	Serine/threonine-protein kinase PAK 4	PAK4	P49023-S533	P49023	PAXI	533	S	HYHERRGSLCSGCQK	FALSE	FALSE	0.865581966192807	FALSE	S/T	S/T	0.439158	0.659	0.478	0.052	0.08700000000000001
O96013	Serine/threonine-protein kinase PAK 4	PAK4	P49023-T249	P49023	PAXI	249	T	MSSPQRVTSTQQQTR	FALSE	FALSE	0.5481421941473379	FALSE	S/T	S/T	0.00382422	0.659	0.478	0.052	0.08700000000000001
O96013	Serine/threonine-protein kinase PAK 4	PAK4	P49023-3-S258	P49023-3	PAXI-3	258	S	TQQQTRISASSATRE	FALSE	FALSE	0.5551773132745863	FALSE	S/T	S/T	0.00248405	0.659	0.478	0.052	0.08700000000000001
O96013	Serine/threonine-protein kinase PAK 4	PAK4	P49023-3-S260	P49023-3	PAXI-3	260	S	QQTRISASSATRELD	FALSE	FALSE	0.5230207191025756	FALSE	S/T	S/T	1.19654e-4	0.659	0.478	0.052	0.08700000000000001
O96013	Serine/threonine-protein kinase PAK 4	PAK4	P49137-S219	P49137	MAPK2	219	S	KETTSHNSLTTPCYT	FALSE	FALSE	0.6131980519507989	TRUE	S/T	S/T	0.0801442	0.587	0.488	0.051	0.041
O96013	Serine/threonine-protein kinase PAK 4	PAK4	P49459-S142	P49459	UBE2A	142	S	REYEKRVSAIVEQSW	FALSE	FALSE	0.6582811829807199	FALSE	S/T	S/T	0.384295	0.476	0.333	0.041	0.041
O96013	Serine/threonine-protein kinase PAK 4	PAK4	P49593-S14	P49593	PPM1F	14	S	QKSSPMASGAEETPG	FALSE	FALSE	0.5325916612954831	FALSE	S/T	S/T	0.00122448	0.572	0.439	0.051	0.0735
O96013	Serine/threonine-protein kinase PAK 4	PAK4	P49593-S345	P49593	PPM1F	345	S	SGEADAASRALTGSE	FALSE	FALSE	0.5410205721978796	FALSE	S/T	S/T	4.6628e-5	0.572	0.439	0.051	0.0735
O96013	Serine/threonine-protein kinase PAK 4	PAK4	P49736-S229	P49736	MCM2	229	S	MCKENRESLVVNYED	FALSE	FALSE	0.6874238200740418	FALSE	S/T	S/T	0.391661	0.51	0.356	0.041	0.041
O96013	Serine/threonine-protein kinase PAK 4	PAK4	P49796-S917	P49796	RGS3	917	S	RSEAKRSSMIETGQG	FALSE	FALSE	0.7437161004297588	FALSE	S/T	S/T	0.487342	0.543	0.42	0.041	0.041
O96013	Serine/threonine-protein kinase PAK 4	PAK4	P49815-S660	P49815	TSC2	660	S	RGSEKKTSGPLSPPT	FALSE	FALSE	0.5047020538621796	FALSE	S/T	S/T	1.86524e-7	0.685	0.448	0.05649999999999999	0.041
O96013	Serine/threonine-protein kinase PAK 4	PAK4	P49815-S923	P49815	TSC2	923	S	LRSNVLLSFDDTPEK	FALSE	FALSE	0.5014955468783974	FALSE	S/T	S/T	6.26022e-5	0.685	0.448	0.05649999999999999	0.041
O96013	Serine/threonine-protein kinase PAK 4	PAK4	P49815-S937	P49815	TSC2	937	S	KDSFRARSTSLNERP	FALSE	FALSE	0.5026578974108872	FALSE	S/T	S/T	3.02861e-6	0.685	0.448	0.05649999999999999	0.041
O96013	Serine/threonine-protein kinase PAK 4	PAK4	P49815-S946	P49815	TSC2	946	S	SLNERPKSLRIARPP	FALSE	FALSE	0.5068159999444224	FALSE	S/T	S/T	5.42399e-7	0.685	0.448	0.05649999999999999	0.041
O96013	Serine/threonine-protein kinase PAK 4	PAK4	P49815-S979	P49815	TSC2	979	S	AEAFRCRSISVSEHV	FALSE	FALSE	0.5024514993057527	FALSE	S/T	S/T	5.00252e-5	0.685	0.448	0.05649999999999999	0.041
O96013	Serine/threonine-protein kinase PAK 4	PAK4	P49815-S981	P49815	TSC2	981	S	AFRCRSISVSEHVVR	FALSE	FALSE	0.5204806507063235	FALSE	S/T	S/T	9.62638e-5	0.685	0.448	0.05649999999999999	0.041
O96013	Serine/threonine-protein kinase PAK 4	PAK4	P49815-S983	P49815	TSC2	983	S	RCRSISVSEHVVRSR	FALSE	FALSE	0.5142047105037836	FALSE	S/T	S/T	3.04498e-7	0.685	0.448	0.05649999999999999	0.041
O96013	Serine/threonine-protein kinase PAK 4	PAK4	P49815-S997	P49815	TSC2	997	S	RIQTSLTSASLGSAD	FALSE	FALSE	0.5070659999444224	FALSE	S/T	S/T	5.95531e-7	0.685	0.448	0.05649999999999999	0.041
O96013	Serine/threonine-protein kinase PAK 4	PAK4	P49815-S999	P49815	TSC2	999	S	QTSLTSASLGSADEN	FALSE	FALSE	0.5061801704261781	FALSE	S/T	S/T	4.03635e-5	0.685	0.448	0.05649999999999999	0.041
O96013	Serine/threonine-protein kinase PAK 4	PAK4	P49815-S1002	P49815	TSC2	1002	S	LTSASLGSADENSVA	FALSE	FALSE	0.5294071791088106	FALSE	S/T	S/T	1.26723e-6	0.685	0.448	0.05649999999999999	0.041
O96013	Serine/threonine-protein kinase PAK 4	PAK4	P49815-S1079	P49815	TSC2	1079	S	SVGTGTRSLLGLDSG	FALSE	FALSE	0.5037020538621797	FALSE	S/T	S/T	1.60439e-7	0.685	0.448	0.05649999999999999	0.041
O96013	Serine/threonine-protein kinase PAK 4	PAK4	P49815-S1090	P49815	TSC2	1090	S	LDSGELQSGPESSSS	FALSE	FALSE	0.5239850651568467	FALSE	S/T	S/T	1.07154e-6	0.685	0.448	0.05649999999999999	0.041
O96013	Serine/threonine-protein kinase PAK 4	PAK4	P49815-S1094	P49815	TSC2	1094	S	ELQSGPESSSSPGVH	FALSE	FALSE	0.5260244352207152	FALSE	S/T	S/T	2.14423e-6	0.685	0.448	0.05649999999999999	0.041
O96013	Serine/threonine-protein kinase PAK 4	PAK4	P49815-S1095	P49815	TSC2	1095	S	LQSGPESSSSPGVHV	FALSE	FALSE	0.5295401071736536	FALSE	S/T	S/T	1.15268e-6	0.685	0.448	0.05649999999999999	0.041
O96013	Serine/threonine-protein kinase PAK 4	PAK4	P49815-S1096	P49815	TSC2	1096	S	QSGPESSSSPGVHVR	FALSE	FALSE	0.5101420538621796	FALSE	S/T	S/T	2.33154e-7	0.685	0.448	0.05649999999999999	0.041
O96013	Serine/threonine-protein kinase PAK 4	PAK4	P49815-S1097	P49815	TSC2	1097	S	SGPESSSSPGVHVRQ	FALSE	FALSE	0.5174902198294651	FALSE	S/T	S/T	4.3017e-7	0.685	0.448	0.05649999999999999	0.041
O96013	Serine/threonine-protein kinase PAK 4	PAK4	P49815-S1130	P49815	TSC2	1130	S	GARDRVRSMSGGHGL	FALSE	FALSE	0.5722765731598599	FALSE	S/T	S/T	3.24325e-4	0.685	0.448	0.05649999999999999	0.041
O96013	Serine/threonine-protein kinase PAK 4	PAK4	P49815-S1132	P49815	TSC2	1132	S	RDRVRSMSGGHGLRV	FALSE	FALSE	0.529302212998493	FALSE	S/T	S/T	2.03314e-6	0.685	0.448	0.05649999999999999	0.041
O96013	Serine/threonine-protein kinase PAK 4	PAK4	P49815-S1152	P49815	TSC2	1152	S	PASQFLGSATSPGPR	FALSE	FALSE	0.5004623359035714	FALSE	S/T	S/T	1.37423e-5	0.685	0.448	0.05649999999999999	0.041
O96013	Serine/threonine-protein kinase PAK 4	PAK4	P49815-S1259	P49815	TSC2	1259	S	SLSVPAASTAKPPPL	FALSE	FALSE	0.5137047105037836	FALSE	S/T	S/T	3.18152e-7	0.685	0.448	0.05649999999999999	0.041
O96013	Serine/threonine-protein kinase PAK 4	PAK4	P49815-S1269	P49815	TSC2	1269	S	KPPPLPRSNTVASFS	FALSE	FALSE	0.5138330769723222	FALSE	S/T	S/T	4.68046e-7	0.685	0.448	0.05649999999999999	0.041
O96013	Serine/threonine-protein kinase PAK 4	PAK4	P49815-S1336	P49815	TSC2	1336	S	RTDAYSRSSSVSSQE	FALSE	FALSE	0.5024514993057527	FALSE	S/T	S/T	5.03256e-5	0.685	0.448	0.05649999999999999	0.041
O96013	Serine/threonine-protein kinase PAK 4	PAK4	P49815-S1337	P49815	TSC2	1337	S	TDAYSRSSSVSSQEE	FALSE	FALSE	0.5637911248232429	FALSE	S/T	S/T	0.00496158	0.685	0.448	0.05649999999999999	0.041
O96013	Serine/threonine-protein kinase PAK 4	PAK4	P49815-S1338	P49815	TSC2	1338	S	DAYSRSSSVSSQEEK	FALSE	FALSE	0.6017970821313751	FALSE	S/T	S/T	0.00229494	0.685	0.448	0.05649999999999999	0.041
O96013	Serine/threonine-protein kinase PAK 4	PAK4	P49815-S1341	P49815	TSC2	1341	S	SRSSSVSSQEEKSLH	FALSE	FALSE	0.5288400947311999	FALSE	S/T	S/T	1.53205e-6	0.685	0.448	0.05649999999999999	0.041
O96013	Serine/threonine-protein kinase PAK 4	PAK4	P49815-S1364	P49815	TSC2	1364	S	IPIERVVSSEGGRPS	FALSE	FALSE	0.5295401071736536	FALSE	S/T	S/T	1.16513e-6	0.685	0.448	0.05649999999999999	0.041
O96013	Serine/threonine-protein kinase PAK 4	PAK4	P49815-S1371	P49815	TSC2	1371	S	SSEGGRPSVDLSFQP	FALSE	FALSE	0.5002401136813491	FALSE	S/T	S/T	1.51153e-5	0.685	0.448	0.05649999999999999	0.041
O96013	Serine/threonine-protein kinase PAK 4	PAK4	P49815-S1385	P49815	TSC2	1385	S	PSQPLSKSSSSPELQ	FALSE	FALSE	0.527302212998493	FALSE	S/T	S/T	1.93012e-6	0.685	0.448	0.05649999999999999	0.041
O96013	Serine/threonine-protein kinase PAK 4	PAK4	P49815-S1386	P49815	TSC2	1386	S	SQPLSKSSSSPELQT	FALSE	FALSE	0.5232302040457356	FALSE	S/T	S/T	9.66146e-7	0.685	0.448	0.05649999999999999	0.041
O96013	Serine/threonine-protein kinase PAK 4	PAK4	P49815-S1387	P49815	TSC2	1387	S	QPLSKSSSSPELQTL	FALSE	FALSE	0.5297861264772317	FALSE	S/T	S/T	1.28112e-6	0.685	0.448	0.05649999999999999	0.041
O96013	Serine/threonine-protein kinase PAK 4	PAK4	P49815-S1411	P49815	TSC2	1411	S	KADVGRLSPEVKARS	FALSE	FALSE	0.5260244352207152	FALSE	S/T	S/T	2.14429e-6	0.685	0.448	0.05649999999999999	0.041
O96013	Serine/threonine-protein kinase PAK 4	PAK4	P49815-S1418	P49815	TSC2	1418	S	SPEVKARSQSGTLDG	FALSE	FALSE	0.5045689897837085	FALSE	S/T	S/T	4.65283e-5	0.685	0.448	0.05649999999999999	0.041
O96013	Serine/threonine-protein kinase PAK 4	PAK4	P49815-S1427	P49815	TSC2	1427	S	SGTLDGESAAWSASG	FALSE	FALSE	0.519547362686608	FALSE	S/T	S/T	4.39529e-7	0.685	0.448	0.05649999999999999	0.041
O96013	Serine/threonine-protein kinase PAK 4	PAK4	P49815-S1452	P49815	TSC2	1452	S	LPSSSPRSPSGLRPR	FALSE	FALSE	0.5251010498168799	FALSE	S/T	S/T	8.70002e-7	0.685	0.448	0.05649999999999999	0.041
O96013	Serine/threonine-protein kinase PAK 4	PAK4	P49815-S1464	P49815	TSC2	1464	S	RPRGYTISDSAPSRR	FALSE	FALSE	0.5061801704261781	FALSE	S/T	S/T	4.0093e-5	0.685	0.448	0.05649999999999999	0.041
O96013	Serine/threonine-protein kinase PAK 4	PAK4	P49815-S1466	P49815	TSC2	1466	S	RGYTISDSAPSRRGK	FALSE	FALSE	0.5138330769723222	FALSE	S/T	S/T	4.64071e-7	0.685	0.448	0.05649999999999999	0.041
O96013	Serine/threonine-protein kinase PAK 4	PAK4	P49815-S1647	P49815	TSC2	1647	S	HLGNDFVSIVYNDSG	FALSE	FALSE	0.5478216562860196	FALSE	S/T	S/T	2.25281e-4	0.685	0.448	0.05649999999999999	0.041
O96013	Serine/threonine-protein kinase PAK 4	PAK4	P49815-S1653	P49815	TSC2	1653	S	VSIVYNDSGEDFKLG	FALSE	FALSE	0.5265177164835466	FALSE	S/T	S/T	8.42282e-7	0.685	0.448	0.05649999999999999	0.041
O96013	Serine/threonine-protein kinase PAK 4	PAK4	P49815-S1684	P49815	TSC2	1684	S	DYECNLVSLQCRKDM	FALSE	FALSE	0.5856726489367083	FALSE	S/T	S/T	3.4175e-4	0.685	0.448	0.05649999999999999	0.041
O96013	Serine/threonine-protein kinase PAK 4	PAK4	P49815-S1798	P49815	TSC2	1798	S	GQRKRLISSVEDFTE	FALSE	FALSE	0.5461119687513322	FALSE	S/T	S/T	1.92919e-4	0.685	0.448	0.05649999999999999	0.041
O96013	Serine/threonine-protein kinase PAK 4	PAK4	P49815-S1799	P49815	TSC2	1799	S	QRKRLISSVEDFTEF	FALSE	FALSE	0.5106108929021282	FALSE	S/T	S/T	1.1796e-5	0.685	0.448	0.05649999999999999	0.041
O96013	Serine/threonine-protein kinase PAK 4	PAK4	P49815-T1422	P49815	TSC2	1422	T	KARSQSGTLDGESAA	FALSE	FALSE	0.5276835059572308	FALSE	S/T	S/T	7.98461e-7	0.685	0.448	0.05649999999999999	0.041
O96013	Serine/threonine-protein kinase PAK 4	PAK4	P49815-T1780	P49815	TSC2	1780	T	HSKAPAQTPAEPTPG	FALSE	FALSE	0.5276972375883427	FALSE	S/T	S/T	1.46719e-6	0.685	0.448	0.05649999999999999	0.041
O96013	Serine/threonine-protein kinase PAK 4	PAK4	P49840-S21	P49840	GSK3A	21	S	SGRARTSSFAEPGGG	FALSE	FALSE	0.6436460386545784	TRUE	S/T	S/T	0.676961	0.549	0.467	0.051	0.099
O96013	Serine/threonine-protein kinase PAK 4	PAK4	P49840-Y279	P49840	GSK3A	279	Y	RGEPNVSYICSRYYR	FALSE	FALSE	0.606673635916568	TRUE	S/T	Y	0.711994	0.549	0.467	0.051	0.099
O96013	Serine/threonine-protein kinase PAK 4	PAK4	P49841-S9	P49841	GSK3B	9	S	SGRPRTTSFAESCKP	FALSE	FALSE	0.5545382164572568	TRUE	S/T	S/T	0.145388	0.539	0.474	0.051	0.099
O96013	Serine/threonine-protein kinase PAK 4	PAK4	P49841-Y216	P49841	GSK3B	216	Y	RGEPNVSYICSRYYR	FALSE	FALSE	0.6219392029467159	TRUE	S/T	Y	0.711994	0.539	0.474	0.051	0.099
O96013	Serine/threonine-protein kinase PAK 4	PAK4	P49841-2-Y216	P49841-2	GSK3B-2	216	Y	RGEPNVSYICSRYYR	FALSE	FALSE	0.5497592060703318	FALSE	S/T	Y	0.0244769	0.539	0.474	0.051	0.099
O96013	Serine/threonine-protein kinase PAK 4	PAK4	P50395-S382	P50395	GDIB	382	S	PIEQKFVSISDLLVP	FALSE	FALSE	0.5307880715194094	FALSE	S/T	S/T	0.00678619	0.625	0.387	0.041	0.041
O96013	Serine/threonine-protein kinase PAK 4	PAK4	P50395-T425	P50395	GDIB	425	T	KNIYKRMTGSEFDFE	FALSE	FALSE	0.7221543469930225	FALSE	S/T	S/T	0.171791	0.625	0.387	0.041	0.041
O96013	Serine/threonine-protein kinase PAK 4	PAK4	P51587-S3239	P51587	BRCA2	3239	S	LCMAKRKSVSTPVSA	FALSE	FALSE	0.7850272955015953	FALSE	S/T	S/T	0.0814734	0.476	0.318	0.0515	0.041
O96013	Serine/threonine-protein kinase PAK 4	PAK4	P51617-S373	P51617	IRAK1	373	S	RFAGSSPSQSSMVAR	FALSE	FALSE	0.5114797272463264	TRUE	S/T	S/T	0.0064693	0.555	0.545	0.041	0.099
O96013	Serine/threonine-protein kinase PAK 4	PAK4	P51617-S376	P51617	IRAK1	376	S	GSSPSQSSMVARTQT	FALSE	FALSE	0.5213097930170609	TRUE	S/T	S/T	0.0705741	0.555	0.545	0.041	0.099
O96013	Serine/threonine-protein kinase PAK 4	PAK4	P51812-S19	P51812	KS6A3	19	S	KMAVESPSDSAENGQ	FALSE	FALSE	0.5030175565841429	TRUE	S/T	S/T	0.001098	0.614	0.615	0.041	0.041
O96013	Serine/threonine-protein kinase PAK 4	PAK4	P51812-S227	P51812	KS6A3	227	S	DHEKKAYSFCGTVEY	FALSE	FALSE	0.5855142894583538	TRUE	S/T	S/T	0.196701	0.614	0.615	0.041	0.041
O96013	Serine/threonine-protein kinase PAK 4	PAK4	P51812-S386	P51812	KS6A3	386	S	HQLFRGFSFVAITSD	FALSE	FALSE	0.5010121628820685	TRUE	S/T	S/T	0.0117031	0.614	0.615	0.041	0.041
O96013	Serine/threonine-protein kinase PAK 4	PAK4	P51812-S415	P51812	KS6A3	415	S	VQQLHRNSIQFTDGY	FALSE	FALSE	0.5008196391868976	TRUE	S/T	S/T	7.97296e-4	0.614	0.615	0.041	0.041
O96013	Serine/threonine-protein kinase PAK 4	PAK4	P51812-Y234	P51812	KS6A3	234	Y	SFCGTVEYMAPEVVN	FALSE	FALSE	0.5211845082200663	TRUE	S/T	Y	2.78581e-4	0.614	0.615	0.041	0.041
O96013	Serine/threonine-protein kinase PAK 4	PAK4	P51812-Y529	P51812	KS6A3	529	Y	TITKTVEYLHAQGVV	FALSE	FALSE	0.5057463867546093	TRUE	S/T	Y	9.481e-5	0.614	0.615	0.041	0.041
O96013	Serine/threonine-protein kinase PAK 4	PAK4	P51813-S251	P51813	BMX	251	S	WQVRKLKSSSSSEDV	FALSE	FALSE	0.5142271204374579	TRUE	S/T	S/T	0.0090052	0.467	0.615	0.041	0.099
O96013	Serine/threonine-protein kinase PAK 4	PAK4	P51817-T203	P51817	PRKX	203	T	KLVDRTWTLCGTPEY	FALSE	FALSE	0.5149782950486403	TRUE	S/T	S/T	0.0216738	0.562	0.573	0.0525	0.091
O96013	Serine/threonine-protein kinase PAK 4	PAK4	P51955-S365	P51955	NEK2	365	S	LKERKFLSLASNPEL	FALSE	FALSE	0.753274819787627	TRUE	S/T	S/T	0.751313	0.504	0.429	0.052	0.041
O96013	Serine/threonine-protein kinase PAK 4	PAK4	P52198-S205	P52198	RND2	205	S	MQRSAQLSGRPDRGN	FALSE	FALSE	0.6874306508219028	FALSE	S/T	S/T	1.65929e-6	0.533	0.554	0.051	0.1745
O96013	Serine/threonine-protein kinase PAK 4	PAK4	P53667-S58	P53667	LIMK1	58	S	RCCDCSASLSHQYYE	FALSE	FALSE	0.8616117561968415	TRUE	S/T	S/T	0.0403598	0.561	0.516	0.051	0.253
O96013	Serine/threonine-protein kinase PAK 4	PAK4	P53667-S181	P53667	LIMK1	181	S	GKRGLSVSIDPPHGP	FALSE	FALSE	0.7273249811964541	TRUE	S/T	S/T	2.75537e-5	0.561	0.516	0.051	0.253
O96013	Serine/threonine-protein kinase PAK 4	PAK4	P53667-S210	P53667	LIMK1	210	S	GVDPGCMSPDVKNSI	FALSE	FALSE	0.737134682076868	TRUE	S/T	S/T	1.0694e-6	0.561	0.516	0.051	0.253
O96013	Serine/threonine-protein kinase PAK 4	PAK4	P53667-S271	P53667	LIMK1	271	S	HGLGPETSPLSSPAY	FALSE	FALSE	0.7246854757276621	TRUE	S/T	S/T	1.83154e-7	0.561	0.516	0.051	0.253
O96013	Serine/threonine-protein kinase PAK 4	PAK4	P53667-S274	P53667	LIMK1	274	S	GPETSPLSSPAYTPS	FALSE	FALSE	0.7255911005177457	TRUE	S/T	S/T	1.88162e-5	0.561	0.516	0.051	0.253
O96013	Serine/threonine-protein kinase PAK 4	PAK4	P53667-S275	P53667	LIMK1	275	S	PETSPLSSPAYTPSG	FALSE	FALSE	0.8252821716209315	TRUE	S/T	S/T	0.00183552	0.561	0.516	0.051	0.253
O96013	Serine/threonine-protein kinase PAK 4	PAK4	P53667-S286	P53667	LIMK1	286	S	TPSGEAGSSARQKPV	FALSE	FALSE	0.7421823011244871	TRUE	S/T	S/T	1.34367e-6	0.561	0.516	0.051	0.253
O96013	Serine/threonine-protein kinase PAK 4	PAK4	P53667-S287	P53667	LIMK1	287	S	PSGEAGSSARQKPVL	FALSE	FALSE	0.7025376582673446	TRUE	S/T	S/T	6.9014e-8	0.561	0.516	0.051	0.253
O96013	Serine/threonine-protein kinase PAK 4	PAK4	P53667-S296	P53667	LIMK1	296	S	RQKPVLRSCSIDRSP	FALSE	FALSE	0.7887618912483192	TRUE	S/T	S/T	4.81787e-5	0.561	0.516	0.051	0.253
O96013	Serine/threonine-protein kinase PAK 4	PAK4	P53667-S298	P53667	LIMK1	298	S	KPVLRSCSIDRSPGA	FALSE	FALSE	0.7273249811964541	TRUE	S/T	S/T	2.88105e-5	0.561	0.516	0.051	0.253
O96013	Serine/threonine-protein kinase PAK 4	PAK4	P53667-S302	P53667	LIMK1	302	S	RSCSIDRSPGAGSLG	FALSE	FALSE	0.7273188090609952	TRUE	S/T	S/T	2.88902e-7	0.561	0.516	0.051	0.253
O96013	Serine/threonine-protein kinase PAK 4	PAK4	P53667-S307	P53667	LIMK1	307	S	DRSPGAGSLGSPASQ	FALSE	FALSE	0.7420590699696771	TRUE	S/T	S/T	3.23822e-6	0.561	0.516	0.051	0.253
O96013	Serine/threonine-protein kinase PAK 4	PAK4	P53667-S310	P53667	LIMK1	310	S	PGAGSLGSPASQRKD	FALSE	FALSE	0.8388718644451171	TRUE	S/T	S/T	8.33404e-4	0.561	0.516	0.051	0.253
O96013	Serine/threonine-protein kinase PAK 4	PAK4	P53667-S313	P53667	LIMK1	313	S	GSLGSPASQRKDLGR	FALSE	FALSE	0.7273188090609952	TRUE	S/T	S/T	3.0828e-7	0.561	0.516	0.051	0.253
O96013	Serine/threonine-protein kinase PAK 4	PAK4	P53667-S323	P53667	LIMK1	323	S	KDLGRSESLRVVCRP	FALSE	FALSE	0.7275911005177457	TRUE	S/T	S/T	1.75573e-5	0.561	0.516	0.051	0.253
O96013	Serine/threonine-protein kinase PAK 4	PAK4	P53667-S337	P53667	LIMK1	337	S	PHRIFRPSDLIHGEV	FALSE	FALSE	0.8023366580910588	TRUE	S/T	S/T	1.10925e-4	0.561	0.516	0.051	0.253
O96013	Serine/threonine-protein kinase PAK 4	PAK4	P53667-S534	P53667	LIMK1	534	S	DEKVDVFSFGIVLCE	FALSE	FALSE	0.7379346820768683	TRUE	S/T	S/T	5.80584e-7	0.561	0.516	0.051	0.253
O96013	Serine/threonine-protein kinase PAK 4	PAK4	P53667-S637	P53667	LIMK1	637	S	ETYRRGESGLPAHPE	FALSE	FALSE	0.7406971652077724	TRUE	S/T	S/T	1.93454e-6	0.561	0.516	0.051	0.253
O96013	Serine/threonine-protein kinase PAK 4	PAK4	P53667-T229	P53667	LIMK1	229	T	RILEINGTPIRNVPL	FALSE	FALSE	0.7246854757276621	TRUE	S/T	S/T	1.89386e-7	0.561	0.516	0.051	0.253
O96013	Serine/threonine-protein kinase PAK 4	PAK4	P53667-T253	P53667	LIMK1	253	T	TSRLLQLTLEHDPHD	FALSE	FALSE	0.7429590699696772	TRUE	S/T	S/T	4.62442e-6	0.561	0.516	0.051	0.253
O96013	Serine/threonine-protein kinase PAK 4	PAK4	P53667-T261	P53667	LIMK1	261	T	LEHDPHDTLGHGLGP	FALSE	FALSE	0.7255911005177457	TRUE	S/T	S/T	1.92005e-5	0.561	0.516	0.051	0.253
O96013	Serine/threonine-protein kinase PAK 4	PAK4	P53667-T270	P53667	LIMK1	270	T	GHGLGPETSPLSSPA	FALSE	FALSE	0.6934037754834618	TRUE	S/T	S/T	8.16862e-9	0.561	0.516	0.051	0.253
O96013	Serine/threonine-protein kinase PAK 4	PAK4	P53667-T508	P53667	LIMK1	508	T	PDRKKRYTVVGNPYW	TRUE	TRUE	0.8975144403550861	TRUE	S/T	S/T	0.261615	0.561	0.516	0.051	0.253
O96013	Serine/threonine-protein kinase PAK 4	PAK4	P53671-T505	P53671	LIMK2	505	T	NDRKKRYTVVGNPYW	FALSE	FALSE	0.6356896662740193	TRUE	S/T	S/T	0.111085	0.641	0.413	0.0515	0.108
O96013	Serine/threonine-protein kinase PAK 4	PAK4	P53778-Y185	P53778	MK12	185	Y	ADSEMTGYVVTRWYR	FALSE	FALSE	0.5236252442384423	TRUE	S/T	Y	1.22174e-4	0.671	0.515	0.041	0.113
O96013	Serine/threonine-protein kinase PAK 4	PAK4	P54274-S296	P54274	TERF1	296	S	ANLDTRKSVSDKQSA	FALSE	FALSE	0.5355707306595544	FALSE	S/T	S/T	0.21355	0.522	0.295	0.041	0.041
O96013	Serine/threonine-protein kinase PAK 4	PAK4	P54646-S165	P54646	AAPK2	165	S	FGLSNMMSDGEFLRT	FALSE	FALSE	0.5242274586690133	TRUE	S/T	S/T	0.0465628	0.6	0.422	0.0455	0.0525
O96013	Serine/threonine-protein kinase PAK 4	PAK4	P54646-S501	P54646	AAPK2	501	S	GLHRPRSSFDSTTAE	FALSE	FALSE	0.6754094120337546	TRUE	S/T	S/T	0.906186	0.6	0.422	0.0455	0.0525
O96013	Serine/threonine-protein kinase PAK 4	PAK4	P54652-S41	P54652	HSP72	41	S	QGNRTTPSYVAFTDT	FALSE	FALSE	0.6668348781955102	FALSE	S/T	S/T	0.936276	0.508	0.359	0.041	0.041
O96013	Serine/threonine-protein kinase PAK 4	PAK4	P55040-S57	P55040	GEM	57	S	PEDHCRRSWSSDSTD	FALSE	FALSE	0.6626891441604505	FALSE	S/T	S/T	0.953407	0.417	0.46	0.041	0.117
O96013	Serine/threonine-protein kinase PAK 4	PAK4	P55040-S59	P55040	GEM	59	S	DHCRRSWSSDSTDSV	FALSE	FALSE	0.5054951220408066	FALSE	S/T	S/T	0.00167109	0.417	0.46	0.041	0.117
O96013	Serine/threonine-protein kinase PAK 4	PAK4	P55040-S287	P55040	GEM	287	S	NMAFKLKSKSCHDLS	FALSE	FALSE	0.5180650035299481	FALSE	S/T	S/T	0.0219502	0.417	0.46	0.041	0.117
O96013	Serine/threonine-protein kinase PAK 4	PAK4	P57059-S575	P57059	SIK1	575	S	FQEGRRASDTSLTQG	FALSE	FALSE	0.5151185606301134	TRUE	S/T	S/T	0.198528	0.639	0.484	0.041	0.041
O96013	Serine/threonine-protein kinase PAK 4	PAK4	P57078-S370	P57078	RIPK4	370	S	PARLKRASAPTFDND	FALSE	FALSE	0.6411923877299706	TRUE	S/T	S/T	0.103759	0.468	0.559	0.05500000000000001	0.099
O96013	Serine/threonine-protein kinase PAK 4	PAK4	P57078-S420	P57078	RIPK4	420	S	SGSGKRLSGVSSVDS	FALSE	FALSE	0.6203506539147601	TRUE	S/T	S/T	0.913862	0.502	1	0.05500000000000001	0.099
O96013	Serine/threonine-protein kinase PAK 4	PAK4	P57078-S434	P57078	RIPK4	434	S	SAFSSRGSLSLSFER	FALSE	FALSE	0.5005949106648124	TRUE	S/T	S/T	0.0134121	0.45	0.525	0.05500000000000001	0.099
O96013	Serine/threonine-protein kinase PAK 4	PAK4	P57729-S121	P57729	RAB38	121	S	LPNGKPVSVVLLANK	FALSE	FALSE	0.520483542129016	FALSE	S/T	S/T	0.0163367	0.561	0.402	0.041	0.041
O96013	Serine/threonine-protein kinase PAK 4	PAK4	P60709-S232	P60709	ACTB	232	S	QEMATAASSSSLEKS	FALSE	FALSE	0.5045456489633847	FALSE	S/T	S/T	0.0284255	0.555	0.415	0.041	0.041
O96013	Serine/threonine-protein kinase PAK 4	PAK4	P60763-S89	P60763	RAC3	89	S	FSLVSPASFENVRAK	FALSE	FALSE	0.7497086699745548	FALSE	S/T	S/T	8.40047e-6	0.506	0.498	0.051	0.5005
O96013	Serine/threonine-protein kinase PAK 4	PAK4	P60763-T161	P60763	RAC3	161	T	YLECSALTQRGLKTV	FALSE	FALSE	0.7379270433200865	FALSE	S/T	S/T	4.73467e-7	0.506	0.498	0.051	0.5005
O96013	Serine/threonine-protein kinase PAK 4	PAK4	P60763-T167	P60763	RAC3	167	T	LTQRGLKTVFDEAIR	FALSE	FALSE	0.7482451779110627	FALSE	S/T	S/T	3.79951e-6	0.506	0.498	0.051	0.5005
O96013	Serine/threonine-protein kinase PAK 4	PAK4	P60763-Y64	P60763	RAC3	64	Y	DTAGQEDYDRLRPLS	FALSE	FALSE	0.7014156657855921	FALSE	S/T	Y	1.42681e-9	0.506	0.498	0.051	0.5005
O96013	Serine/threonine-protein kinase PAK 4	PAK4	P60763-Y139	P60763	RAC3	139	Y	KKLAPITYPQGLAMA	FALSE	FALSE	0.7115794515558708	FALSE	S/T	Y	1.37178e-8	0.506	0.498	0.051	0.5005
O96013	Serine/threonine-protein kinase PAK 4	PAK4	P60953-S30	P60953	CDC42	30	S	YTTNKFPSEYVPTVF	FALSE	FALSE	0.8949757685312366	FALSE	S/T	S/T	0.040246	0.566	0.451	0.051	0.4365
O96013	Serine/threonine-protein kinase PAK 4	PAK4	P60953-T141	P60953	CDC42	141	T	QKPITPETAEKLARD	FALSE	FALSE	0.8049906101842107	FALSE	S/T	S/T	8.56628e-5	0.566	0.451	0.051	0.4365
O96013	Serine/threonine-protein kinase PAK 4	PAK4	P60953-T161	P60953	CDC42	161	T	YVECSALTQKGLKNV	FALSE	FALSE	0.7501176269145984	FALSE	S/T	S/T	1.83371e-6	0.566	0.451	0.051	0.4365
O96013	Serine/threonine-protein kinase PAK 4	PAK4	P60953-Y32	P60953	CDC42	32	Y	TNKFPSEYVPTVFDN	FALSE	FALSE	0.8122734928516431	FALSE	S/T	Y	4.52167e-5	0.566	0.451	0.051	0.4365
O96013	Serine/threonine-protein kinase PAK 4	PAK4	P60953-Y64	P60953	CDC42	64	Y	DTAGQEDYDRLRPLS	FALSE	FALSE	0.7056651574252701	FALSE	S/T	Y	3.92565e-8	0.566	0.451	0.051	0.4365
O96013	Serine/threonine-protein kinase PAK 4	PAK4	P61106-S103	P61106	RAB14	103	S	RSTYNHLSSWLTDAR	FALSE	FALSE	0.5105987355541844	FALSE	S/T	S/T	0.0113579	0.565	0.287	0.0495	0.117
O96013	Serine/threonine-protein kinase PAK 4	PAK4	P61158-S133	P61158	ARP3	133	S	TAEIMFESFNVPGLY	FALSE	FALSE	0.6721771145654968	FALSE	S/T	S/T	1.86379e-4	0.649	0.414	0.041	0.0625
O96013	Serine/threonine-protein kinase PAK 4	PAK4	P61158-S152	P61158	ARP3	152	S	AVLALAASWTSRQVG	FALSE	FALSE	0.6354311415643893	FALSE	S/T	S/T	2.28549e-5	0.649	0.414	0.041	0.0625
O96013	Serine/threonine-protein kinase PAK 4	PAK4	P61158-S232	P61158	ARP3	232	S	KAVKERYSYVCPDLV	FALSE	FALSE	0.7614145092487754	FALSE	S/T	S/T	8.3751e-4	0.649	0.414	0.041	0.0625
O96013	Serine/threonine-protein kinase PAK 4	PAK4	P61158-S268	P61158	ARP3	268	S	AISKKEFSIDVGYER	FALSE	FALSE	0.6297715495444448	FALSE	S/T	S/T	9.52672e-6	0.649	0.414	0.041	0.0625
O96013	Serine/threonine-protein kinase PAK 4	PAK4	P61158-S322	P61158	ARP3	322	S	LYKNIVLSGGSTMFR	FALSE	FALSE	0.6205856870189346	FALSE	S/T	S/T	2.11372e-5	0.649	0.414	0.041	0.0625
O96013	Serine/threonine-protein kinase PAK 4	PAK4	P61158-S325	P61158	ARP3	325	S	NIVLSGGSTMFRDFG	FALSE	FALSE	0.5774493107937977	FALSE	S/T	S/T	1.70883e-9	0.649	0.414	0.041	0.0625
O96013	Serine/threonine-protein kinase PAK 4	PAK4	P61158-S350	P61158	ARP3	350	S	VDARLKLSEELSGGR	FALSE	FALSE	0.5768913734275508	FALSE	S/T	S/T	2.84202e-8	0.649	0.414	0.041	0.0625
O96013	Serine/threonine-protein kinase PAK 4	PAK4	P61158-S354	P61158	ARP3	354	S	LKLSEELSGGRLKPK	FALSE	FALSE	0.5705668432613303	FALSE	S/T	S/T	5.11341e-9	0.649	0.414	0.041	0.0625
O96013	Serine/threonine-protein kinase PAK 4	PAK4	P61158-S418	P61158	ARP3	418	S	NPVFGVMS_______	FALSE	FALSE	0.5962048016379344	FALSE	S/T	S/T	3.23626e-6	0.649	0.414	0.041	0.0625
O96013	Serine/threonine-protein kinase PAK 4	PAK4	P61158-T17	P61158	ARP3	17	T	VDCGTGYTKLGYAGN	FALSE	FALSE	0.5770511513593178	FALSE	S/T	S/T	4.99082e-10	0.649	0.414	0.041	0.0625
O96013	Serine/threonine-protein kinase PAK 4	PAK4	P61158-T113	P61158	ARP3	113	T	EDHYFLLTEPPLNTP	FALSE	FALSE	0.5838197334744407	FALSE	S/T	S/T	8.40356e-8	0.649	0.414	0.041	0.0625
O96013	Serine/threonine-protein kinase PAK 4	PAK4	P61158-T119	P61158	ARP3	119	T	LTEPPLNTPENREYT	FALSE	FALSE	0.5828197334744408	FALSE	S/T	S/T	7.72357e-8	0.649	0.414	0.041	0.0625
O96013	Serine/threonine-protein kinase PAK 4	PAK4	P61158-T201	P61158	ARP3	201	T	PIAGRDITYFIQQLL	FALSE	FALSE	0.5711123572194967	FALSE	S/T	S/T	3.45594e-11	0.649	0.414	0.041	0.0625
O96013	Serine/threonine-protein kinase PAK 4	PAK4	P61158-T326	P61158	ARP3	326	T	IVLSGGSTMFRDFGR	FALSE	FALSE	0.5649668284518121	FALSE	S/T	S/T	2.28391e-11	0.649	0.414	0.041	0.0625
O96013	Serine/threonine-protein kinase PAK 4	PAK4	P61160-S3	P61160	ARP2	3	S	_____MDSQGRKVVV	FALSE	FALSE	0.5701354681426981	FALSE	S/T	S/T	1.9592e-5	0.564	0.374	0.041	0.067
O96013	Serine/threonine-protein kinase PAK 4	PAK4	P61160-S62	P61160	ARP2	62	S	LMVGDEASELRSMLE	FALSE	FALSE	0.5078973633385406	FALSE	S/T	S/T	6.25114e-11	0.564	0.374	0.041	0.067
O96013	Serine/threonine-protein kinase PAK 4	PAK4	P61160-S207	P61160	ARP2	207	S	RGYAFNHSADFETVR	FALSE	FALSE	0.5759100112280096	FALSE	S/T	S/T	7.88862e-6	0.564	0.374	0.041	0.067
O96013	Serine/threonine-protein kinase PAK 4	PAK4	P61160-S307	P61160	ARP2	307	S	HIVLSGGSTMYPGLP	FALSE	FALSE	0.5098266317677068	FALSE	S/T	S/T	4.44729e-9	0.564	0.374	0.041	0.067
O96013	Serine/threonine-protein kinase PAK 4	PAK4	P61160-T45	P61160	ARP2	45	T	RPIIRSTTKVGNIEI	FALSE	FALSE	0.5504399913245391	FALSE	S/T	S/T	2.56806e-7	0.564	0.374	0.041	0.067
O96013	Serine/threonine-protein kinase PAK 4	PAK4	P61160-T92	P61160	ARP2	92	T	MKHLWDYTFGPEKLN	FALSE	FALSE	0.5048175387771371	FALSE	S/T	S/T	3.85089e-10	0.564	0.374	0.041	0.067
O96013	Serine/threonine-protein kinase PAK 4	PAK4	P61160-T117	P61160	ARP2	117	T	TEPPMNPTKNREKIV	FALSE	FALSE	0.5121337024747775	FALSE	S/T	S/T	3.09924e-9	0.564	0.374	0.041	0.067
O96013	Serine/threonine-protein kinase PAK 4	PAK4	P61160-T237	P61160	ARP2	237	T	EQKLALETTVLVESY	FALSE	FALSE	0.5340556911411682	FALSE	S/T	S/T	9.33621e-8	0.564	0.374	0.041	0.067
O96013	Serine/threonine-protein kinase PAK 4	PAK4	P61160-T238	P61160	ARP2	238	T	QKLALETTVLVESYT	FALSE	FALSE	0.5103210762121513	FALSE	S/T	S/T	1.03097e-8	0.564	0.374	0.041	0.067
O96013	Serine/threonine-protein kinase PAK 4	PAK4	P61160-T374	P61160	ARP2	374	T	DKDNFWMTRQEYQEK	FALSE	FALSE	0.5659884641871058	FALSE	S/T	S/T	4.07421e-7	0.564	0.374	0.041	0.067
O96013	Serine/threonine-protein kinase PAK 4	PAK4	P61160-T392	P61160	ARP2	392	T	VLEKLGVTVR_____	FALSE	FALSE	0.5483709437054916	FALSE	S/T	S/T	1.85048e-7	0.564	0.374	0.041	0.067
O96013	Serine/threonine-protein kinase PAK 4	PAK4	P61160-2-S67	P61160-2	ARP2-2	67	S	LMVGDEASELRSMLE	FALSE	FALSE	0.509476033313552	FALSE	S/T	S/T	3.68617e-11	0.564	0.374	0.041	0.067
O96013	Serine/threonine-protein kinase PAK 4	PAK4	P61224-S11	P61224	RAP1B	11	S	YKLVVLGSGGVGKSA	FALSE	FALSE	0.5533213182419063	FALSE	S/T	S/T	9.93286e-7	0.568	0.397	0.041	0.117
O96013	Serine/threonine-protein kinase PAK 4	PAK4	P61224-S39	P61224	RAP1B	39	S	YDPTIEDSYRKQVEV	FALSE	FALSE	0.5446797231335065	FALSE	S/T	S/T	1.75322e-7	0.568	0.397	0.041	0.117
O96013	Serine/threonine-protein kinase PAK 4	PAK4	P61224-S179	P61224	RAP1B	179	S	PGKARKKSSCQLL__	FALSE	FALSE	0.5907069440838071	FALSE	S/T	S/T	8.87727e-4	0.568	0.397	0.041	0.117
O96013	Serine/threonine-protein kinase PAK 4	PAK4	P61224-S180	P61224	RAP1B	180	S	GKARKKSSCQLL___	FALSE	FALSE	0.5799009531565499	FALSE	S/T	S/T	5.42092e-4	0.568	0.397	0.041	0.117
O96013	Serine/threonine-protein kinase PAK 4	PAK4	P61225-S66	P61225	RAP2B	66	S	AGTEQFASMRDLYIK	FALSE	FALSE	0.5177152533554343	FALSE	S/T	S/T	0.0304508	0.5	0.468	0.041	0.117
O96013	Serine/threonine-protein kinase PAK 4	PAK4	P61586-S26	P61586	RHOA	26	S	TCLLIVFSKDQFPEV	FALSE	FALSE	0.7177917626820808	FALSE	S/T	S/T	1.01082e-4	0.54	0.513	0.051	0.1745
O96013	Serine/threonine-protein kinase PAK 4	PAK4	P61586-S88	P61586	RHOA	88	S	LMCFSIDSPDSLENI	FALSE	FALSE	0.6780744831111299	FALSE	S/T	S/T	6.46097e-6	0.54	0.513	0.051	0.1745
O96013	Serine/threonine-protein kinase PAK 4	PAK4	P61586-S160	P61586	RHOA	160	S	AFGYMECSAKTKDGV	FALSE	FALSE	0.642174828975601	FALSE	S/T	S/T	3.19733e-8	0.54	0.513	0.051	0.1745
O96013	Serine/threonine-protein kinase PAK 4	PAK4	P61586-S188	P61586	RHOA	188	S	ARRGKKKSGCLVL__	FALSE	FALSE	0.7821672017358023	FALSE	S/T	S/T	0.00130697	0.54	0.513	0.051	0.1745
O96013	Serine/threonine-protein kinase PAK 4	PAK4	P61586-T19	P61586	RHOA	19	T	GDGACGKTCLLIVFS	FALSE	FALSE	0.6784419434285903	FALSE	S/T	S/T	3.22464e-6	0.54	0.513	0.051	0.1745
O96013	Serine/threonine-protein kinase PAK 4	PAK4	P61586-T60	P61586	RHOA	60	T	VELALWDTAGQEDYD	FALSE	FALSE	0.669641054281532	FALSE	S/T	S/T	1.42465e-6	0.54	0.513	0.051	0.1745
O96013	Serine/threonine-protein kinase PAK 4	PAK4	P61586-T100	P61586	RHOA	100	T	ENIPEKWTPEVKHFC	FALSE	FALSE	0.6501480432613151	FALSE	S/T	S/T	8.62045e-9	0.54	0.513	0.051	0.1745
O96013	Serine/threonine-protein kinase PAK 4	PAK4	P61586-T127	P61586	RHOA	127	T	DLRNDEHTRRELAKM	FALSE	FALSE	0.6507194718327437	FALSE	S/T	S/T	1.30164e-8	0.54	0.513	0.051	0.1745
O96013	Serine/threonine-protein kinase PAK 4	PAK4	P61586-Y34	P61586	RHOA	34	Y	KDQFPEVYVPTVFEN	FALSE	FALSE	0.6969347452201128	FALSE	S/T	Y	2.45873e-8	0.54	0.513	0.051	0.1745
O96013	Serine/threonine-protein kinase PAK 4	PAK4	P61586-Y42	P61586	RHOA	42	Y	VPTVFENYVADIEVD	FALSE	FALSE	0.7257411979319526	FALSE	S/T	Y	2.58537e-5	0.54	0.513	0.051	0.1745
O96013	Serine/threonine-protein kinase PAK 4	PAK4	P61586-Y66	P61586	RHOA	66	Y	DTAGQEDYDRLRPLS	FALSE	FALSE	0.6998363656122991	FALSE	S/T	Y	1.42681e-9	0.54	0.513	0.051	0.1745
O96013	Serine/threonine-protein kinase PAK 4	PAK4	P61586-Y156	P61586	RHOA	156	Y	NRIGAFGYMECSAKT	FALSE	FALSE	0.7513582540736299	FALSE	S/T	Y	3.9398e-5	0.54	0.513	0.051	0.1745
O96013	Serine/threonine-protein kinase PAK 4	PAK4	P61587-S7	P61587	RND3	7	S	_MKERRASQKLSSKS	FALSE	FALSE	0.8391642944267751	FALSE	S/T	S/T	0.00304505	0.665	0.562	0.051	0.1745
O96013	Serine/threonine-protein kinase PAK 4	PAK4	P61587-S11	P61587	RND3	11	S	RRASQKLSSKSIMDP	FALSE	FALSE	0.6859904603979012	FALSE	S/T	S/T	3.72276e-6	0.665	0.562	0.051	0.1745
O96013	Serine/threonine-protein kinase PAK 4	PAK4	P61587-S14	P61587	RND3	14	S	SQKLSSKSIMDPNQN	FALSE	FALSE	0.8035141374739745	FALSE	S/T	S/T	3.38109e-4	0.665	0.562	0.051	0.1745
O96013	Serine/threonine-protein kinase PAK 4	PAK4	P61587-S210	P61587	RND3	210	S	KNVKRNKSQRATKRI	FALSE	FALSE	0.7464265309008357	FALSE	S/T	S/T	4.37627e-5	0.665	0.562	0.051	0.1745
O96013	Serine/threonine-protein kinase PAK 4	PAK4	P61587-S218	P61587	RND3	218	S	QRATKRISHMPSRPE	FALSE	FALSE	0.8326318152403738	FALSE	S/T	S/T	0.00777696	0.665	0.562	0.051	0.1745
O96013	Serine/threonine-protein kinase PAK 4	PAK4	P61587-S222	P61587	RND3	222	S	KRISHMPSRPELSAV	FALSE	FALSE	0.7495693880436928	FALSE	S/T	S/T	4.7335e-5	0.665	0.562	0.051	0.1745
O96013	Serine/threonine-protein kinase PAK 4	PAK4	P61587-S227	P61587	RND3	227	S	MPSRPELSAVATDLR	FALSE	FALSE	0.7491408166151213	FALSE	S/T	S/T	5.87003e-5	0.665	0.562	0.051	0.1745
O96013	Serine/threonine-protein kinase PAK 4	PAK4	P61587-S240	P61587	RND3	240	S	LRKDKAKSCTVM___	FALSE	FALSE	0.9344443799372374	FALSE	S/T	S/T	0.0475403	0.665	0.562	0.051	0.1745
O96013	Serine/threonine-protein kinase PAK 4	PAK4	P61587-T231	P61587	RND3	231	T	PELSAVATDLRKDKA	FALSE	FALSE	0.6731917341930749	FALSE	S/T	S/T	3.37237e-8	0.665	0.562	0.051	0.1745
O96013	Serine/threonine-protein kinase PAK 4	PAK4	P61599-S157	P61599	NAA20	157	S	YDMRKALSRDTEKKS	FALSE	FALSE	0.8751992797372304	FALSE	S/T	S/T	7.90584e-4	0.653	0.498	0.0635	0.4415
O96013	Serine/threonine-protein kinase PAK 4	PAK4	P61599-T160	P61599	NAA20	160	T	RKALSRDTEKKSIIP	FALSE	FALSE	0.832300728676307	FALSE	S/T	S/T	3.79599e-6	0.653	0.498	0.0635	0.4415
O96013	Serine/threonine-protein kinase PAK 4	PAK4	P61599-Y137	P61599	NAA20	137	Y	VYRTVIEYYSASNGE	FALSE	FALSE	0.8374366216414224	FALSE	S/T	Y	4.15115e-6	0.653	0.498	0.0635	0.4415
O96013	Serine/threonine-protein kinase PAK 4	PAK4	P61599-Y138	P61599	NAA20	138	Y	YRTVIEYYSASNGEP	FALSE	FALSE	0.8305526909150036	FALSE	S/T	Y	3.2906e-7	0.653	0.498	0.0635	0.4415
O96013	Serine/threonine-protein kinase PAK 4	PAK4	P61981-S38	P61981	1433G	38	S	TELNEPLSNEERNLL	FALSE	FALSE	0.6446053229923763	FALSE	S/T	S/T	0.00184613	0.674	0.407	0.051	0.0845
O96013	Serine/threonine-protein kinase PAK 4	PAK4	P61981-S46	P61981	1433G	46	S	NEERNLLSVAYKNVV	FALSE	FALSE	0.9186592490320524	FALSE	S/T	S/T	0.999311	0.674	0.407	0.051	0.0845
O96013	Serine/threonine-protein kinase PAK 4	PAK4	P61981-S59	P61981	1433G	59	S	VVGARRSSWRVISSI	FALSE	FALSE	0.8910894442380272	FALSE	S/T	S/T	0.166975	0.674	0.407	0.051	0.0845
O96013	Serine/threonine-protein kinase PAK 4	PAK4	P61981-S65	P61981	1433G	65	S	SSWRVISSIEQKTSA	FALSE	FALSE	0.6044894950955237	FALSE	S/T	S/T	1.95836e-5	0.674	0.407	0.051	0.0845
O96013	Serine/threonine-protein kinase PAK 4	PAK4	P61981-S71	P61981	1433G	71	S	SSIEQKTSADGNEKK	FALSE	FALSE	0.6999003831919361	FALSE	S/T	S/T	2.99489e-4	0.674	0.407	0.051	0.0845
O96013	Serine/threonine-protein kinase PAK 4	PAK4	P61981-S113	P61981	1433G	113	S	NYLIKNCSETQYESK	FALSE	FALSE	0.7761828497945307	FALSE	S/T	S/T	0.0200982	0.674	0.407	0.051	0.0845
O96013	Serine/threonine-protein kinase PAK 4	PAK4	P61981-S119	P61981	1433G	119	S	CSETQYESKVFYLKM	FALSE	FALSE	0.6037073906408386	FALSE	S/T	S/T	1.81838e-5	0.674	0.407	0.051	0.0845
O96013	Serine/threonine-protein kinase PAK 4	PAK4	P61981-S149	P61981	1433G	149	S	KRATVVESSEKAYSE	FALSE	FALSE	0.6690912335953705	FALSE	S/T	S/T	0.00150541	0.674	0.407	0.051	0.0845
O96013	Serine/threonine-protein kinase PAK 4	PAK4	P61981-S150	P61981	1433G	150	S	RATVVESSEKAYSEA	FALSE	FALSE	0.5170349074885198	FALSE	S/T	S/T	4.50104e-7	0.674	0.407	0.051	0.0845
O96013	Serine/threonine-protein kinase PAK 4	PAK4	P61981-S155	P61981	1433G	155	S	ESSEKAYSEAHEISK	FALSE	FALSE	0.5926634629418712	FALSE	S/T	S/T	0.00582992	0.674	0.407	0.051	0.0845
O96013	Serine/threonine-protein kinase PAK 4	PAK4	P61981-S180	P61981	1433G	180	S	LGLALNYSVFYYEIQ	FALSE	FALSE	0.710453467883262	FALSE	S/T	S/T	9.86341e-4	0.674	0.407	0.051	0.0845
O96013	Serine/threonine-protein kinase PAK 4	PAK4	P61981-S215	P61981	1433G	215	S	LDTLNEDSYKDSTLI	FALSE	FALSE	0.5996147978441686	FALSE	S/T	S/T	0.00449997	0.674	0.407	0.051	0.0845
O96013	Serine/threonine-protein kinase PAK 4	PAK4	P61981-S219	P61981	1433G	219	S	NEDSYKDSTLIMQLL	FALSE	FALSE	0.5155461687497811	FALSE	S/T	S/T	5.93466e-7	0.674	0.407	0.051	0.0845
O96013	Serine/threonine-protein kinase PAK 4	PAK4	P61981-S235	P61981	1433G	235	S	DNLTLWTSDQQDDDG	FALSE	FALSE	0.6239463468812584	FALSE	S/T	S/T	4.85497e-5	0.674	0.407	0.051	0.0845
O96013	Serine/threonine-protein kinase PAK 4	PAK4	P61981-T31	P61981	1433G	31	T	AAAMKNVTELNEPLS	FALSE	FALSE	0.6040709207169555	FALSE	S/T	S/T	6.6247e-6	0.674	0.407	0.051	0.0845
O96013	Serine/threonine-protein kinase PAK 4	PAK4	P61981-T70	P61981	1433G	70	T	ISSIEQKTSADGNEK	FALSE	FALSE	0.7697068600568646	FALSE	S/T	S/T	0.0224382	0.674	0.407	0.051	0.0845
O96013	Serine/threonine-protein kinase PAK 4	PAK4	P61981-T115	P61981	1433G	115	T	LIKNCSETQYESKVF	FALSE	FALSE	0.6742548699590067	FALSE	S/T	S/T	0.00142045	0.674	0.407	0.051	0.0845
O96013	Serine/threonine-protein kinase PAK 4	PAK4	P61981-T139	P61981	1433G	139	T	RYLAEVATGEKRATV	FALSE	FALSE	0.6912440974454236	FALSE	S/T	S/T	2.77371e-4	0.674	0.407	0.051	0.0845
O96013	Serine/threonine-protein kinase PAK 4	PAK4	P61981-T145	P61981	1433G	145	T	ATGEKRATVVESSEK	FALSE	FALSE	0.906463920269936	FALSE	S/T	S/T	0.847367	0.674	0.407	0.051	0.0845
O96013	Serine/threonine-protein kinase PAK 4	PAK4	P61981-T168	P61981	1433G	168	T	SKEHMQPTHPIRLGL	FALSE	FALSE	0.5676206485584635	FALSE	S/T	S/T	1.79574e-6	0.674	0.407	0.051	0.0845
O96013	Serine/threonine-protein kinase PAK 4	PAK4	P61981-T199	P61981	1433G	199	T	QACHLAKTAFDDAIA	FALSE	FALSE	0.6190163278389061	FALSE	S/T	S/T	1.29514e-5	0.674	0.407	0.051	0.0845
O96013	Serine/threonine-protein kinase PAK 4	PAK4	P61981-T210	P61981	1433G	210	T	DAIAELDTLNEDSYK	FALSE	FALSE	0.8547197443541	FALSE	S/T	S/T	0.0647453	0.674	0.407	0.051	0.0845
O96013	Serine/threonine-protein kinase PAK 4	PAK4	P61981-T220	P61981	1433G	220	T	EDSYKDSTLIMQLLR	FALSE	FALSE	0.7134876386337529	FALSE	S/T	S/T	7.91706e-4	0.674	0.407	0.051	0.0845
O96013	Serine/threonine-protein kinase PAK 4	PAK4	P61981-T231	P61981	1433G	231	T	QLLRDNLTLWTSDQQ	FALSE	FALSE	0.6189054512152586	FALSE	S/T	S/T	2.34602e-5	0.674	0.407	0.051	0.0845
O96013	Serine/threonine-protein kinase PAK 4	PAK4	P61981-T234	P61981	1433G	234	T	RDNLTLWTSDQQDDD	FALSE	FALSE	0.8547197443541	FALSE	S/T	S/T	0.0682848	0.674	0.407	0.051	0.0845
O96013	Serine/threonine-protein kinase PAK 4	PAK4	P61981-Y49	P61981	1433G	49	Y	RNLLSVAYKNVVGAR	FALSE	FALSE	0.5834463180849951	FALSE	S/T	Y	0.010883	0.674	0.407	0.051	0.0845
O96013	Serine/threonine-protein kinase PAK 4	PAK4	P61981-Y117	P61981	1433G	117	Y	KNCSETQYESKVFYL	FALSE	FALSE	0.5379328126513312	FALSE	S/T	Y	3.38867e-5	0.674	0.407	0.051	0.0845
O96013	Serine/threonine-protein kinase PAK 4	PAK4	P61981-Y130	P61981	1433G	130	Y	YLKMKGDYYRYLAEV	FALSE	FALSE	0.55981817750381	FALSE	S/T	Y	1.98945e-4	0.674	0.407	0.051	0.0845
O96013	Serine/threonine-protein kinase PAK 4	PAK4	P61981-Y133	P61981	1433G	133	Y	MKGDYYRYLAEVATG	FALSE	FALSE	0.5708948222239116	FALSE	S/T	Y	0.00131444	0.674	0.407	0.051	0.0845
O96013	Serine/threonine-protein kinase PAK 4	PAK4	P61981-Y154	P61981	1433G	154	Y	VESSEKAYSEAHEIS	FALSE	FALSE	0.5379328126513312	FALSE	S/T	Y	3.40698e-5	0.674	0.407	0.051	0.0845
O96013	Serine/threonine-protein kinase PAK 4	PAK4	P61981-Y179	P61981	1433G	179	Y	RLGLALNYSVFYYEI	FALSE	FALSE	0.5617824632180957	FALSE	S/T	Y	1.92074e-4	0.674	0.407	0.051	0.0845
O96013	Serine/threonine-protein kinase PAK 4	PAK4	P62258-S46	P62258	1433E	46	S	VEERNLLSVAYKNVI	FALSE	FALSE	0.7889826551928697	FALSE	S/T	S/T	0.998781	0.627	0.367	0.041	0.114
O96013	Serine/threonine-protein kinase PAK 4	PAK4	P62258-S59	P62258	1433E	59	S	VIGARRASWRIISSI	FALSE	FALSE	0.6029086233900454	FALSE	S/T	S/T	0.0189645	0.627	0.367	0.041	0.114
O96013	Serine/threonine-protein kinase PAK 4	PAK4	P62258-S64	P62258	1433E	64	S	RASWRIISSIEQKEE	FALSE	FALSE	0.5607343407616467	FALSE	S/T	S/T	0.00816405	0.627	0.367	0.041	0.114
O96013	Serine/threonine-protein kinase PAK 4	PAK4	P62258-S117	P62258	1433E	117	S	PAANTGESKVFYYKM	FALSE	FALSE	0.5604359847292336	FALSE	S/T	S/T	0.00178136	0.627	0.367	0.041	0.114
O96013	Serine/threonine-protein kinase PAK 4	PAK4	P62258-S148	P62258	1433E	148	S	RKEAAENSLVAYKAA	FALSE	FALSE	0.5127772714860911	FALSE	S/T	S/T	4.90821e-4	0.627	0.367	0.041	0.114
O96013	Serine/threonine-protein kinase PAK 4	PAK4	P62258-S210	P62258	1433E	210	S	IAELDTLSEESYKDS	FALSE	FALSE	0.5539468773274296	FALSE	S/T	S/T	6.50161e-4	0.627	0.367	0.041	0.114
O96013	Serine/threonine-protein kinase PAK 4	PAK4	P62258-T137	P62258	1433E	137	T	RYLAEFATGNDRKEA	FALSE	FALSE	0.596817345328789	FALSE	S/T	S/T	0.0174313	0.627	0.367	0.041	0.114
O96013	Serine/threonine-protein kinase PAK 4	PAK4	P62258-T208	P62258	1433E	208	T	DAIAELDTLSEESYK	FALSE	FALSE	0.7491343497561074	FALSE	S/T	S/T	0.0932137	0.627	0.367	0.041	0.114
O96013	Serine/threonine-protein kinase PAK 4	PAK4	P62258-T218	P62258	1433E	218	T	EESYKDSTLIMQLLR	FALSE	FALSE	0.5634539642675999	FALSE	S/T	S/T	0.0013415	0.627	0.367	0.041	0.114
O96013	Serine/threonine-protein kinase PAK 4	PAK4	P62258-T232	P62258	1433E	232	T	RDNLTLWTSDMQGDG	FALSE	FALSE	0.5604926403691451	FALSE	S/T	S/T	0.00843551	0.627	0.367	0.041	0.114
O96013	Serine/threonine-protein kinase PAK 4	PAK4	P62258-Y49	P62258	1433E	49	Y	RNLLSVAYKNVIGAR	FALSE	FALSE	0.5171071064229461	FALSE	S/T	Y	0.00648706	0.627	0.367	0.041	0.114
O96013	Serine/threonine-protein kinase PAK 4	PAK4	P62258-Y131	P62258	1433E	131	Y	MKGDYHRYLAEFATG	FALSE	FALSE	0.5759679272630992	FALSE	S/T	Y	0.206208	0.627	0.367	0.041	0.114
O96013	Serine/threonine-protein kinase PAK 4	PAK4	P62258-Y152	P62258	1433E	152	Y	AENSLVAYKAASDIA	FALSE	FALSE	0.5081100461849681	FALSE	S/T	Y	0.0117326	0.627	0.367	0.041	0.114
O96013	Serine/threonine-protein kinase PAK 4	PAK4	P62491-S40	P62491	RB11A	40	S	RNEFNLESKSTIGVE	FALSE	FALSE	0.6467567673505031	FALSE	S/T	S/T	0.102474	0.52	0.341	0.041	0.117
O96013	Serine/threonine-protein kinase PAK 4	PAK4	P62745-S26	P62745	RHOB	26	S	TCLLIVFSKDEFPEV	FALSE	FALSE	0.8307700837716978	FALSE	S/T	S/T	4.2415e-4	0.603	0.588	0.051	0.1745
O96013	Serine/threonine-protein kinase PAK 4	PAK4	P62745-S185	P62745	RHOB	185	S	ALQKRYGSQNGCINC	FALSE	FALSE	0.7590833059001724	FALSE	S/T	S/T	4.05641e-5	0.603	0.588	0.051	0.1745
O96013	Serine/threonine-protein kinase PAK 4	PAK4	P62745-T19	P62745	RHOB	19	T	GDGACGKTCLLIVFS	FALSE	FALSE	0.6945773244330922	FALSE	S/T	S/T	3.22464e-6	0.603	0.588	0.051	0.1745
O96013	Serine/threonine-protein kinase PAK 4	PAK4	P62745-T60	P62745	RHOB	60	T	VELALWDTAGQEDYD	FALSE	FALSE	0.6896580749725122	FALSE	S/T	S/T	1.42465e-6	0.603	0.588	0.051	0.1745
O96013	Serine/threonine-protein kinase PAK 4	PAK4	P62745-T129	P62745	RHOB	129	T	RSDEHVRTELARMKQ	FALSE	FALSE	0.6576693747102351	FALSE	S/T	S/T	5.52379e-8	0.603	0.588	0.051	0.1745
O96013	Serine/threonine-protein kinase PAK 4	PAK4	P62745-Y34	P62745	RHOB	34	Y	KDEFPEVYVPTVFEN	FALSE	FALSE	0.7368205647355955	FALSE	S/T	Y	1.1096e-7	0.603	0.588	0.051	0.1745
O96013	Serine/threonine-protein kinase PAK 4	PAK4	P62745-Y66	P62745	RHOB	66	Y	DTAGQEDYDRLRPLS	FALSE	FALSE	0.7220647370203337	FALSE	S/T	Y	1.42681e-9	0.603	0.588	0.051	0.1745
O96013	Serine/threonine-protein kinase PAK 4	PAK4	P62805-T81	P62805	H4	81	T	TEHAKRKTVTAMDVV	FALSE	FALSE	0.516425993726212	FALSE	S/T	S/T	0.210996	0.425	0.286	0.041	0.041
O96013	Serine/threonine-protein kinase PAK 4	PAK4	P62820-S3	P62820	RAB1A	3	S	_____MSSMNPEYDY	FALSE	FALSE	0.6191591833987545	FALSE	S/T	S/T	0.082319	0.624	0.364	0.041	0.041
O96013	Serine/threonine-protein kinase PAK 4	PAK4	P62820-S39	P62820	RAB1A	39	S	ADDTYTESYISTIGV	FALSE	FALSE	0.7078499515965843	FALSE	S/T	S/T	0.109175	0.624	0.364	0.041	0.041
O96013	Serine/threonine-protein kinase PAK 4	PAK4	P62820-T75	P62820	RAB1A	75	T	AGQERFRTITSSYYR	FALSE	FALSE	0.608940457257087	FALSE	S/T	S/T	0.0688336	0.624	0.364	0.041	0.041
O96013	Serine/threonine-protein kinase PAK 4	PAK4	P62826-S135	P62826	RAN	135	S	DRKVKAKSIVFHRKK	TRUE	TRUE	0.8221123581655896	FALSE	S/T	S/T	0.0129286	0.514	0.259	0.041	0.173
O96013	Serine/threonine-protein kinase PAK 4	PAK4	P62826-S150	P62826	RAN	150	S	NLQYYDISAKSNYNF	FALSE	FALSE	0.61776977846858006	FALSE	S/T	S/T	1.03715e-4	0.514	0.259	0.041	0.173
O96013	Serine/threonine-protein kinase PAK 4	PAK4	P62826-T21	P62826	RAN	21	T	VLVGDGGTGKTTFVK	FALSE	FALSE	0.5928894733354734	FALSE	S/T	S/T	6.43075e-7	0.514	0.259	0.041	0.173
O96013	Serine/threonine-protein kinase PAK 4	PAK4	P62826-T24	P62826	RAN	24	T	GDGGTGKTTFVKRHL	FALSE	FALSE	0.6009265057164387	FALSE	S/T	S/T	2.5584e-6	0.514	0.259	0.041	0.173
O96013	Serine/threonine-protein kinase PAK 4	PAK4	P62826-T25	P62826	RAN	25	T	DGGTGKTTFVKRHLT	FALSE	FALSE	0.5928894733354734	FALSE	S/T	S/T	6.63385e-7	0.514	0.259	0.041	0.173
O96013	Serine/threonine-protein kinase PAK 4	PAK4	P62826-T32	P62826	RAN	32	T	TFVKRHLTGEFEKKY	FALSE	FALSE	0.6862427954078592	FALSE	S/T	S/T	2.17808e-4	0.514	0.259	0.041	0.173
O96013	Serine/threonine-protein kinase PAK 4	PAK4	P62826-Y39	P62826	RAN	39	Y	TGEFEKKYVATLGVE	FALSE	FALSE	0.7241345879107344	FALSE	S/T	Y	0.00593233	0.514	0.259	0.041	0.173
O96013	Serine/threonine-protein kinase PAK 4	PAK4	P62826-Y146	P62826	RAN	146	Y	HRKKNLQYYDISAKS	FALSE	FALSE	0.7362732400927344	FALSE	S/T	Y	0.0103267	0.514	0.259	0.041	0.173
O96013	Serine/threonine-protein kinase PAK 4	PAK4	P62826-Y147	P62826	RAN	147	Y	RKKNLQYYDISAKSN	FALSE	FALSE	0.6547711033265057	FALSE	S/T	Y	6.79527e-4	0.514	0.259	0.041	0.173
O96013	Serine/threonine-protein kinase PAK 4	PAK4	P62826-Y155	P62826	RAN	155	Y	DISAKSNYNFEKPFL	FALSE	FALSE	0.5814105706665196	FALSE	S/T	Y	3.79351e-5	0.514	0.259	0.041	0.173
O96013	Serine/threonine-protein kinase PAK 4	PAK4	P62834-S11	P62834	RAP1A	11	S	YKLVVLGSGGVGKSA	FALSE	FALSE	0.5236232945349762	FALSE	S/T	S/T	9.93286e-7	0.552	0.411	0.041	0.117
O96013	Serine/threonine-protein kinase PAK 4	PAK4	P62834-S39	P62834	RAP1A	39	S	YDPTIEDSYRKQVEV	FALSE	FALSE	0.521387916486696	FALSE	S/T	S/T	1.75322e-7	0.552	0.411	0.041	0.117
O96013	Serine/threonine-protein kinase PAK 4	PAK4	P62834-S180	P62834	RAP1A	180	S	KKKPKKKSCLLL___	FALSE	FALSE	0.5376949278798305	FALSE	S/T	S/T	1.159e-5	0.552	0.411	0.041	0.117
O96013	Serine/threonine-protein kinase PAK 4	PAK4	P62879-S72	P62879	GBB2	72	S	TDSRLLVSASQDGKL	FALSE	FALSE	0.5344798751866867	FALSE	S/T	S/T	2.77648e-5	0.61	0.394	0.051	0.0845
O96013	Serine/threonine-protein kinase PAK 4	PAK4	P62879-S136	P62879	GBB2	136	S	REGNVRVSRELPGHT	FALSE	FALSE	0.5045911436400948	FALSE	S/T	S/T	1.3729e-5	0.61	0.394	0.051	0.0845
O96013	Serine/threonine-protein kinase PAK 4	PAK4	P62879-S216	P62879	GBB2	216	S	KLWDVRDSMCRQTFI	FALSE	FALSE	0.5936675343463472	FALSE	S/T	S/T	4.09857e-4	0.61	0.394	0.051	0.0845
O96013	Serine/threonine-protein kinase PAK 4	PAK4	P62879-T31	P62879	GBB2	31	T	ACGDSTLTQITAGLD	FALSE	FALSE	0.5066834629077928	FALSE	S/T	S/T	1.78361e-5	0.61	0.394	0.051	0.0845
O96013	Serine/threonine-protein kinase PAK 4	PAK4	P62879-T50	P62879	GBB2	50	T	IQMRTRRTLRGHLAK	FALSE	FALSE	0.5060834629077927	FALSE	S/T	S/T	1.66082e-5	0.61	0.394	0.051	0.0845
O96013	Serine/threonine-protein kinase PAK 4	PAK4	P62993-S18	P62993	GRB2	18	S	ATADDELSFKRGDIL	FALSE	FALSE	0.81133676007009	FALSE	S/T	S/T	7.55335e-10	0.638	0.49	0.041	0.21
O96013	Serine/threonine-protein kinase PAK 4	PAK4	P62993-S88	P62993	GRB2	88	S	GAFLIRESESAPGDF	FALSE	FALSE	0.9261145270475812	FALSE	S/T	S/T	0.00590514	0.638	0.49	0.041	0.21
O96013	Serine/threonine-protein kinase PAK 4	PAK4	P62993-S90	P62993	GRB2	90	S	FLIRESESAPGDFSL	FALSE	FALSE	0.8671518642020194	FALSE	S/T	S/T	5.82562e-8	0.638	0.49	0.041	0.21
O96013	Serine/threonine-protein kinase PAK 4	PAK4	P62993-T159	P62993	GRB2	159	T	EQVPQQPTYVQALFD	FALSE	FALSE	0.9030317085391248	FALSE	S/T	S/T	4.19399e-6	0.638	0.49	0.041	0.21
O96013	Serine/threonine-protein kinase PAK 4	PAK4	P62993-T211	P62993	GRB2	211	T	MFPRNYVTPVNRNV_	FALSE	FALSE	0.8671518642020194	FALSE	S/T	S/T	6.17799e-8	0.638	0.49	0.041	0.21
O96013	Serine/threonine-protein kinase PAK 4	PAK4	P62993-Y7	P62993	GRB2	7	Y	_MEAIAKYDFKATAD	FALSE	FALSE	0.8246707295172433	FALSE	S/T	Y	9.50035e-9	0.638	0.49	0.041	0.21
O96013	Serine/threonine-protein kinase PAK 4	PAK4	P62993-Y37	P62993	GRB2	37	Y	EECDQNWYKAELNGK	FALSE	FALSE	0.8350758117783211	FALSE	S/T	Y	1.03202e-7	0.638	0.49	0.041	0.21
O96013	Serine/threonine-protein kinase PAK 4	PAK4	P62993-Y52	P62993	GRB2	52	Y	DGFIPKNYIEMKPHP	FALSE	FALSE	0.7875594612417807	FALSE	S/T	Y	5.84359e-10	0.638	0.49	0.041	0.21
O96013	Serine/threonine-protein kinase PAK 4	PAK4	P62993-Y160	P62993	GRB2	160	Y	QVPQQPTYVQALFDF	FALSE	FALSE	0.8478969066094162	FALSE	S/T	Y	2.58989e-7	0.638	0.49	0.041	0.21
O96013	Serine/threonine-protein kinase PAK 4	PAK4	P62993-Y209	P62993	GRB2	209	Y	TGMFPRNYVTPVNRN	FALSE	FALSE	0.8946428040799967	FALSE	S/T	Y	1.36492e-4	0.638	0.49	0.041	0.21
O96013	Serine/threonine-protein kinase PAK 4	PAK4	P63000-S71	P63000	RAC1	71	S	YDRLRPLSYPQTDVF	FALSE	FALSE	0.9083332294084858	FALSE	S/T	S/T	0.0264583	0.557	0.471	0.051	0.327
O96013	Serine/threonine-protein kinase PAK 4	PAK4	P63000-S89	P63000	RAC1	89	S	FSLVSPASFENVRAK	FALSE	FALSE	0.8026957927736725	FALSE	S/T	S/T	2.31075e-4	0.557	0.471	0.051	0.327
O96013	Serine/threonine-protein kinase PAK 4	PAK4	P63000-T108	P63000	RAC1	108	T	VRHHCPNTPIILVGT	FALSE	FALSE	0.9073796397887964	FALSE	S/T	S/T	0.0371939	0.557	0.471	0.051	0.327
O96013	Serine/threonine-protein kinase PAK 4	PAK4	P63000-T161	P63000	RAC1	161	T	YLECSALTQRGLKTV	FALSE	FALSE	0.7592470293659529	FALSE	S/T	S/T	1.30266e-5	0.557	0.471	0.051	0.327
O96013	Serine/threonine-protein kinase PAK 4	PAK4	P63000-T167	P63000	RAC1	167	T	LTQRGLKTVFDEAIR	FALSE	FALSE	0.8059692866768382	FALSE	S/T	S/T	1.04527e-4	0.557	0.471	0.051	0.327
O96013	Serine/threonine-protein kinase PAK 4	PAK4	P63000-Y32	P63000	RAC1	32	Y	TNAFPGEYIPTVFDN	FALSE	FALSE	0.7584549523436549	FALSE	S/T	Y	1.69056e-5	0.557	0.471	0.051	0.327
O96013	Serine/threonine-protein kinase PAK 4	PAK4	P63000-Y64	P63000	RAC1	64	Y	DTAGQEDYDRLRPLS	FALSE	FALSE	0.7482691725856149	FALSE	S/T	Y	3.92565e-8	0.557	0.471	0.051	0.327
O96013	Serine/threonine-protein kinase PAK 4	PAK4	P63000-2-S71	P63000-2	RAC1-2	71	S	YDRLRPLSYPQTVGE	FALSE	FALSE	0.77157401349293675	FALSE	S/T	S/T	3.48286e-6	0.557	0.471	0.051	0.327
O96013	Serine/threonine-protein kinase PAK 4	PAK4	P63000-2-T75	P63000-2	RAC1-2	75	T	RPLSYPQTVGETYGK	FALSE	FALSE	0.7639614379770316	FALSE	S/T	S/T	8.62959e-7	0.557	0.471	0.051	0.327
O96013	Serine/threonine-protein kinase PAK 4	PAK4	P63000-2-Y64	P63000-2	RAC1-2	64	Y	DTAGQEDYDRLRPLS	FALSE	FALSE	0.7102884345997786	FALSE	S/T	Y	1.44813e-11	0.557	0.471	0.051	0.327
O96013	Serine/threonine-protein kinase PAK 4	PAK4	P63000-2-Y80	P63000-2	RAC1-2	80	Y	PQTVGETYGKDITSR	FALSE	FALSE	0.7175014185613682	FALSE	S/T	Y	5.12511e-11	0.557	0.471	0.051	0.327
O96013	Serine/threonine-protein kinase PAK 4	PAK4	P63104-S28	P63104	1433Z	28	S	DMAACMKSVTEQGAE	FALSE	FALSE	0.7946803558421426	FALSE	S/T	S/T	0.998314	0.642	0.519	0.041	0.1045
O96013	Serine/threonine-protein kinase PAK 4	PAK4	P63104-S45	P63104	1433Z	45	S	NEERNLLSVAYKNVV	FALSE	FALSE	0.8245502383855426	FALSE	S/T	S/T	0.999897	0.642	0.519	0.041	0.1045
O96013	Serine/threonine-protein kinase PAK 4	PAK4	P63104-S57	P63104	1433Z	57	S	NVVGARRSSWRVVSS	FALSE	FALSE	0.6149488165089291	FALSE	S/T	S/T	0.00205285	0.642	0.519	0.041	0.1045
O96013	Serine/threonine-protein kinase PAK 4	PAK4	P63104-S58	P63104	1433Z	58	S	VVGARRSSWRVVSSI	FALSE	FALSE	0.7872508232315779	FALSE	S/T	S/T	0.694412	0.642	0.519	0.041	0.1045
O96013	Serine/threonine-protein kinase PAK 4	PAK4	P63104-S63	P63104	1433Z	63	S	RSSWRVVSSIEQKTE	FALSE	FALSE	0.7890168990790131	FALSE	S/T	S/T	0.919231	0.642	0.519	0.041	0.1045
O96013	Serine/threonine-protein kinase PAK 4	PAK4	P63104-S64	P63104	1433Z	64	S	SSWRVVSSIEQKTEG	FALSE	FALSE	0.6204024773531365	FALSE	S/T	S/T	0.0150804	0.642	0.519	0.041	0.1045
O96013	Serine/threonine-protein kinase PAK 4	PAK4	P63104-S110	P63104	1433Z	110	S	KFLIPNASQAESKVF	FALSE	FALSE	0.7857825486086993	FALSE	S/T	S/T	0.379525	0.642	0.519	0.041	0.1045
O96013	Serine/threonine-protein kinase PAK 4	PAK4	P63104-S114	P63104	1433Z	114	S	PNASQAESKVFYLKM	FALSE	FALSE	0.6076695255448534	FALSE	S/T	S/T	0.00136306	0.642	0.519	0.041	0.1045
O96013	Serine/threonine-protein kinase PAK 4	PAK4	P63104-S207	P63104	1433Z	207	S	IAELDTLSEESYKDS	FALSE	FALSE	0.6041448057337335	FALSE	S/T	S/T	0.00435783	0.642	0.519	0.041	0.1045
O96013	Serine/threonine-protein kinase PAK 4	PAK4	P63104-S210	P63104	1433Z	210	S	LDTLSEESYKDSTLI	FALSE	FALSE	0.6101441549277277	FALSE	S/T	S/T	0.00192208	0.642	0.519	0.041	0.1045
O96013	Serine/threonine-protein kinase PAK 4	PAK4	P63104-T30	P63104	1433Z	30	T	AACMKSVTEQGAELS	FALSE	FALSE	0.6051362360932523	FALSE	S/T	S/T	0.00360708	0.642	0.519	0.041	0.1045
O96013	Serine/threonine-protein kinase PAK 4	PAK4	P63104-T205	P63104	1433Z	205	T	EAIAELDTLSEESYK	FALSE	FALSE	0.7857825486086993	FALSE	S/T	S/T	0.380801	0.642	0.519	0.041	0.1045
O96013	Serine/threonine-protein kinase PAK 4	PAK4	P63104-T215	P63104	1433Z	215	T	EESYKDSTLIMQLLR	FALSE	FALSE	0.5871038851812769	FALSE	S/T	S/T	0.00895631	0.642	0.519	0.041	0.1045
O96013	Serine/threonine-protein kinase PAK 4	PAK4	P63104-T229	P63104	1433Z	229	T	RDNLTLWTSDTQGDE	FALSE	FALSE	0.792161157886184	FALSE	S/T	S/T	0.465861	0.642	0.519	0.041	0.1045
O96013	Serine/threonine-protein kinase PAK 4	PAK4	P63104-T232	P63104	1433Z	232	T	LTLWTSDTQGDEAEA	FALSE	FALSE	0.5954590841715469	FALSE	S/T	S/T	8.66674e-4	0.642	0.519	0.041	0.1045
O96013	Serine/threonine-protein kinase PAK 4	PAK4	P63104-Y48	P63104	1433Z	48	Y	RNLLSVAYKNVVGAR	FALSE	FALSE	0.6118023951435949	FALSE	S/T	Y	0.0689208	0.642	0.519	0.041	0.1045
O96013	Serine/threonine-protein kinase PAK 4	PAK4	P63104-Y125	P63104	1433Z	125	Y	YLKMKGDYYRYLAEV	FALSE	FALSE	0.5321243298095301	FALSE	S/T	Y	0.00133691	0.642	0.519	0.041	0.1045
O96013	Serine/threonine-protein kinase PAK 4	PAK4	P63104-Y128	P63104	1433Z	128	Y	MKGDYYRYLAEVAAG	FALSE	FALSE	0.5508691854726541	FALSE	S/T	Y	0.0116693	0.642	0.519	0.041	0.1045
O96013	Serine/threonine-protein kinase PAK 4	PAK4	P63104-Y149	P63104	1433Z	149	Y	VDQSQQAYQEAFEIS	FALSE	FALSE	0.5539407776874656	FALSE	S/T	Y	0.00842466	0.642	0.519	0.041	0.1045
O96013	Serine/threonine-protein kinase PAK 4	PAK4	P63244-S63	P63244	RACK1	63	S	QRALRGHSHFVSDVV	FALSE	FALSE	0.5268292936695324	FALSE	S/T	S/T	1.71997e-5	0.529	0.468	0.041	0.1005
O96013	Serine/threonine-protein kinase PAK 4	PAK4	P63244-S110	P63244	RACK1	110	S	GHTKDVLSVAFSSDN	FALSE	FALSE	0.5250752787850826	FALSE	S/T	S/T	1.11041e-5	0.529	0.468	0.041	0.1005
O96013	Serine/threonine-protein kinase PAK 4	PAK4	P63244-S146	P63244	RACK1	146	S	KYTVQDESHSEWVSC	FALSE	FALSE	0.5143676850621354	FALSE	S/T	S/T	2.58028e-6	0.529	0.468	0.041	0.1005
O96013	Serine/threonine-protein kinase PAK 4	PAK4	P63244-S157	P63244	RACK1	157	S	WVSCVRFSPNSSNPI	FALSE	FALSE	0.5207838245396508	FALSE	S/T	S/T	1.47377e-6	0.529	0.468	0.041	0.1005
O96013	Serine/threonine-protein kinase PAK 4	PAK4	P63244-S160	P63244	RACK1	160	S	CVRFSPNSSNPIIVS	FALSE	FALSE	0.5259683663487689	FALSE	S/T	S/T	7.71779e-6	0.529	0.468	0.041	0.1005
O96013	Serine/threonine-protein kinase PAK 4	PAK4	P63244-S255	P63244	RACK1	255	S	LCAATGPSIKIWDLE	FALSE	FALSE	0.5293873939952667	FALSE	S/T	S/T	5.5713e-7	0.529	0.468	0.041	0.1005
O96013	Serine/threonine-protein kinase PAK 4	PAK4	P63244-S276	P63244	RACK1	276	S	ELKQEVISTSSKAEP	FALSE	FALSE	0.526568366348769	FALSE	S/T	S/T	8.2236e-6	0.529	0.468	0.041	0.1005
O96013	Serine/threonine-protein kinase PAK 4	PAK4	P63244-T6	P63244	RACK1	6	T	__MTEQMTLRGTLKG	FALSE	FALSE	0.5036290668075843	FALSE	S/T	S/T	2.33415e-7	0.529	0.468	0.041	0.1005
O96013	Serine/threonine-protein kinase PAK 4	PAK4	P63244-T10	P63244	RACK1	10	T	EQMTLRGTLKGHNGW	FALSE	FALSE	0.5236478166004144	FALSE	S/T	S/T	6.02368e-6	0.529	0.468	0.041	0.1005
O96013	Serine/threonine-protein kinase PAK 4	PAK4	P63261-S14	P63261	ACTG	14	S	ALVIDNGSGMCKAGF	FALSE	FALSE	0.583020829049755	FALSE	S/T	S/T	9.22888e-8	0.63	0.368	0.041	0.0625
O96013	Serine/threonine-protein kinase PAK 4	PAK4	P63261-S33	P63261	ACTG	33	S	APRAVFPSIVGRPRH	FALSE	FALSE	0.6379343874593864	FALSE	S/T	S/T	8.05521e-6	0.63	0.368	0.041	0.0625
O96013	Serine/threonine-protein kinase PAK 4	PAK4	P63261-S52	P63261	ACTG	52	S	VGMGQKDSYVGDEAQ	FALSE	FALSE	0.636223190663979	FALSE	S/T	S/T	4.42294e-6	0.63	0.368	0.041	0.0625
O96013	Serine/threonine-protein kinase PAK 4	PAK4	P63261-S60	P63261	ACTG	60	S	YVGDEAQSKRGILTL	FALSE	FALSE	0.5676336585198783	FALSE	S/T	S/T	7.37844e-10	0.63	0.368	0.041	0.0625
O96013	Serine/threonine-protein kinase PAK 4	PAK4	P63261-S155	P63261	ACTG	155	S	TTGIVMDSGDGVTHT	FALSE	FALSE	0.592039609009532	FALSE	S/T	S/T	1.01217e-6	0.63	0.368	0.041	0.0625
O96013	Serine/threonine-protein kinase PAK 4	PAK4	P63261-S199	P63261	ACTG	199	S	ILTERGYSFTTTAER	FALSE	FALSE	0.6484827668408865	FALSE	S/T	S/T	1.74344e-5	0.63	0.368	0.041	0.0625
O96013	Serine/threonine-protein kinase PAK 4	PAK4	P63261-S232	P63261	ACTG	232	S	QEMATAASSSSLEKS	FALSE	FALSE	0.7589083986118227	FALSE	S/T	S/T	0.00106224	0.63	0.368	0.041	0.0625
O96013	Serine/threonine-protein kinase PAK 4	PAK4	P63261-S233	P63261	ACTG	233	S	EMATAASSSSLEKSY	FALSE	FALSE	0.5882162047542128	FALSE	S/T	S/T	7.27973e-7	0.63	0.368	0.041	0.0625
O96013	Serine/threonine-protein kinase PAK 4	PAK4	P63261-S234	P63261	ACTG	234	S	MATAASSSSLEKSYE	FALSE	FALSE	0.592039609009532	FALSE	S/T	S/T	9.39935e-7	0.63	0.368	0.041	0.0625
O96013	Serine/threonine-protein kinase PAK 4	PAK4	P63261-S235	P63261	ACTG	235	S	ATAASSSSLEKSYEL	FALSE	FALSE	0.5860276082629846	FALSE	S/T	S/T	3.68949e-7	0.63	0.368	0.041	0.0625
O96013	Serine/threonine-protein kinase PAK 4	PAK4	P63261-S239	P63261	ACTG	239	S	SSSSLEKSYELPDGQ	FALSE	FALSE	0.5646851808516238	FALSE	S/T	S/T	1.29051e-8	0.63	0.368	0.041	0.0625
O96013	Serine/threonine-protein kinase PAK 4	PAK4	P63261-S265	P63261	ACTG	265	S	PEALFQPSFLGMESC	FALSE	FALSE	0.6460079609082363	FALSE	S/T	S/T	9.14532e-6	0.63	0.368	0.041	0.0625
O96013	Serine/threonine-protein kinase PAK 4	PAK4	P63261-S271	P63261	ACTG	271	S	PSFLGMESCGIHETT	FALSE	FALSE	0.5858942749296513	FALSE	S/T	S/T	4.26224e-7	0.63	0.368	0.041	0.0625
O96013	Serine/threonine-protein kinase PAK 4	PAK4	P63261-S300	P63261	ACTG	300	S	LYANTVLSGGTTMYP	FALSE	FALSE	0.6624732922991856	FALSE	S/T	S/T	4.01403e-5	0.63	0.368	0.041	0.0625
O96013	Serine/threonine-protein kinase PAK 4	PAK4	P63261-S323	P63261	ACTG	323	S	EITALAPSTMKIKII	FALSE	FALSE	0.5703635992253007	FALSE	S/T	S/T	1.99697e-10	0.63	0.368	0.041	0.0625
O96013	Serine/threonine-protein kinase PAK 4	PAK4	P63261-S338	P63261	ACTG	338	S	APPERKYSVWIGGSI	FALSE	FALSE	0.564307403073846	FALSE	S/T	S/T	4.80445e-9	0.63	0.368	0.041	0.0625
O96013	Serine/threonine-protein kinase PAK 4	PAK4	P63261-S344	P63261	ACTG	344	S	YSVWIGGSILASLST	FALSE	FALSE	0.5847095711725846	FALSE	S/T	S/T	1.47275e-7	0.63	0.368	0.041	0.0625
O96013	Serine/threonine-protein kinase PAK 4	PAK4	P63261-S348	P63261	ACTG	348	S	IGGSILASLSTFQQM	FALSE	FALSE	0.6737517414617731	FALSE	S/T	S/T	8.13818e-5	0.63	0.368	0.041	0.0625
O96013	Serine/threonine-protein kinase PAK 4	PAK4	P63261-S350	P63261	ACTG	350	S	GSILASLSTFQQMWI	FALSE	FALSE	0.5666851808516238	FALSE	S/T	S/T	8.32201e-9	0.63	0.368	0.041	0.0625
O96013	Serine/threonine-protein kinase PAK 4	PAK4	P63261-S365	P63261	ACTG	365	S	SKQEYDESGPSIVHR	FALSE	FALSE	0.5741132753882565	FALSE	S/T	S/T	2.78472e-8	0.63	0.368	0.041	0.0625
O96013	Serine/threonine-protein kinase PAK 4	PAK4	P63261-S368	P63261	ACTG	368	S	EYDESGPSIVHRKCF	FALSE	FALSE	0.5871886472240236	FALSE	S/T	S/T	3.03802e-7	0.63	0.368	0.041	0.0625
O96013	Serine/threonine-protein kinase PAK 4	PAK4	P63261-T66	P63261	ACTG	66	T	QSKRGILTLKYPIEH	FALSE	FALSE	0.5695866960031389	FALSE	S/T	S/T	2.02311e-9	0.63	0.368	0.041	0.0625
O96013	Serine/threonine-protein kinase PAK 4	PAK4	P63261-T77	P63261	ACTG	77	T	PIEHGIVTNWDDMEK	FALSE	FALSE	0.5705248050854795	FALSE	S/T	S/T	3.46626e-11	0.63	0.368	0.041	0.0625
O96013	Serine/threonine-protein kinase PAK 4	PAK4	P63261-T89	P63261	ACTG	89	T	MEKIWHHTFYNELRV	FALSE	FALSE	0.564307403073846	FALSE	S/T	S/T	4.71732e-9	0.63	0.368	0.041	0.0625
O96013	Serine/threonine-protein kinase PAK 4	PAK4	P63261-T106	P63261	ACTG	106	T	EEHPVLLTEAPLNPK	FALSE	FALSE	0.5866328714208794	FALSE	S/T	S/T	6.56435e-7	0.63	0.368	0.041	0.0625
O96013	Serine/threonine-protein kinase PAK 4	PAK4	P63261-T120	P63261	ACTG	120	T	KANREKMTQIMFETF	FALSE	FALSE	0.5973659772350208	FALSE	S/T	S/T	1.52816e-6	0.63	0.368	0.041	0.0625
O96013	Serine/threonine-protein kinase PAK 4	PAK4	P63261-T160	P63261	ACTG	160	T	MDSGDGVTHTVPIYE	FALSE	FALSE	0.5902162047542128	FALSE	S/T	S/T	8.62346e-7	0.63	0.368	0.041	0.0625
O96013	Serine/threonine-protein kinase PAK 4	PAK4	P63261-T162	P63261	ACTG	162	T	SGDGVTHTVPIYEGY	FALSE	FALSE	0.564307403073846	FALSE	S/T	S/T	4.73464e-9	0.63	0.368	0.041	0.0625
O96013	Serine/threonine-protein kinase PAK 4	PAK4	P63261-T186	P63261	ACTG	186	T	DLAGRDLTDYLMKIL	FALSE	FALSE	0.5733301948211058	FALSE	S/T	S/T	1.35356e-9	0.63	0.368	0.041	0.0625
O96013	Serine/threonine-protein kinase PAK 4	PAK4	P63261-T194	P63261	ACTG	194	T	DYLMKILTERGYSFT	FALSE	FALSE	0.564307403073846	FALSE	S/T	S/T	4.0837e-9	0.63	0.368	0.041	0.0625
O96013	Serine/threonine-protein kinase PAK 4	PAK4	P63261-T201	P63261	ACTG	201	T	TERGYSFTTTAEREI	FALSE	FALSE	0.5863115367745502	FALSE	S/T	S/T	2.11716e-7	0.63	0.368	0.041	0.0625
O96013	Serine/threonine-protein kinase PAK 4	PAK4	P63261-T202	P63261	ACTG	202	T	ERGYSFTTTAEREIV	FALSE	FALSE	0.6334454985704974	FALSE	S/T	S/T	6.01327e-6	0.63	0.368	0.041	0.0625
O96013	Serine/threonine-protein kinase PAK 4	PAK4	P63261-T203	P63261	ACTG	203	T	RGYSFTTTAEREIVR	FALSE	FALSE	0.592039609009532	FALSE	S/T	S/T	9.40652e-7	0.63	0.368	0.041	0.0625
O96013	Serine/threonine-protein kinase PAK 4	PAK4	P63261-T229	P63261	ACTG	229	T	DFEQEMATAASSSSL	FALSE	FALSE	0.636223190663979	FALSE	S/T	S/T	4.56803e-6	0.63	0.368	0.041	0.0625
O96013	Serine/threonine-protein kinase PAK 4	PAK4	P63261-T249	P63261	ACTG	249	T	LPDGQVITIGNERFR	FALSE	FALSE	0.5722508430433675	FALSE	S/T	S/T	2.09578e-8	0.63	0.368	0.041	0.0625
O96013	Serine/threonine-protein kinase PAK 4	PAK4	P63261-T297	P63261	ACTG	297	T	RKDLYANTVLSGGTT	FALSE	FALSE	0.6065647008125475	FALSE	S/T	S/T	2.31631e-6	0.63	0.368	0.041	0.0625
O96013	Serine/threonine-protein kinase PAK 4	PAK4	P63261-T303	P63261	ACTG	303	T	NTVLSGGTTMYPGIA	FALSE	FALSE	0.567438536568659	FALSE	S/T	S/T	6.31674e-10	0.63	0.368	0.041	0.0625
O96013	Serine/threonine-protein kinase PAK 4	PAK4	P63261-T304	P63261	ACTG	304	T	TVLSGGTTMYPGIAD	FALSE	FALSE	0.567438536568659	FALSE	S/T	S/T	7.11223e-10	0.63	0.368	0.041	0.0625
O96013	Serine/threonine-protein kinase PAK 4	PAK4	P63261-T318	P63261	ACTG	318	T	DRMQKEITALAPSTM	FALSE	FALSE	0.564307403073846	FALSE	S/T	S/T	4.36068e-9	0.63	0.368	0.041	0.0625
O96013	Serine/threonine-protein kinase PAK 4	PAK4	P63261-T324	P63261	ACTG	324	T	ITALAPSTMKIKIIA	FALSE	FALSE	0.567438536568659	FALSE	S/T	S/T	6.91749e-10	0.63	0.368	0.041	0.0625
O96013	Serine/threonine-protein kinase PAK 4	PAK4	P63261-T351	P63261	ACTG	351	T	SILASLSTFQQMWIS	FALSE	FALSE	0.6334454985704974	FALSE	S/T	S/T	6.01789e-6	0.63	0.368	0.041	0.0625
O96013	Serine/threonine-protein kinase PAK 4	PAK4	P63261-Y69	P63261	ACTG	69	Y	RGILTLKYPIEHGIV	FALSE	FALSE	0.5050784524676405	FALSE	S/T	Y	6.83892e-5	0.63	0.368	0.041	0.0625
O96013	Serine/threonine-protein kinase PAK 4	PAK4	P78362-S8	P78362	SRPK2	8	S	MSVNSEKSSSSERPE	FALSE	FALSE	0.8171351703636471	TRUE	S/T	S/T	0.00744088	0.595	0.466	0.045	0.2415
O96013	Serine/threonine-protein kinase PAK 4	PAK4	P78362-S9	P78362	SRPK2	9	S	SVNSEKSSSSERPEP	FALSE	FALSE	0.7902885112380035	TRUE	S/T	S/T	0.00330283	0.595	0.466	0.045	0.2415
O96013	Serine/threonine-protein kinase PAK 4	PAK4	P78362-S10	P78362	SRPK2	10	S	VNSEKSSSSERPEPQ	FALSE	FALSE	0.7839958833307613	TRUE	S/T	S/T	0.00112162	0.595	0.466	0.045	0.2415
O96013	Serine/threonine-protein kinase PAK 4	PAK4	P78362-S52	P78362	SRPK2	52	S	PEEEILGSDDEEQED	FALSE	FALSE	0.8433127451743013	TRUE	S/T	S/T	0.041923	0.595	0.466	0.045	0.2415
O96013	Serine/threonine-protein kinase PAK 4	PAK4	P78362-S248	P78362	SRPK2	248	S	KAGAPPPSGSAVSTA	FALSE	FALSE	0.8433258599283997	TRUE	S/T	S/T	0.04017	0.595	0.466	0.045	0.2415
O96013	Serine/threonine-protein kinase PAK 4	PAK4	P78362-S250	P78362	SRPK2	250	S	GAPPPSGSAVSTAPQ	FALSE	FALSE	0.7826417211859501	TRUE	S/T	S/T	0.00253338	0.595	0.466	0.045	0.2415
O96013	Serine/threonine-protein kinase PAK 4	PAK4	P78362-S312	P78362	SRPK2	312	S	NITSAAPSNDQDGEY	FALSE	FALSE	0.7487607275554503	TRUE	S/T	S/T	5.41009e-5	0.595	0.466	0.045	0.2415
O96013	Serine/threonine-protein kinase PAK 4	PAK4	P78362-S380	P78362	SRPK2	380	S	IDPTWIESPKTNGHI	FALSE	FALSE	0.6558075537915525	TRUE	S/T	S/T	6.85188e-8	0.595	0.466	0.045	0.2415
O96013	Serine/threonine-protein kinase PAK 4	PAK4	P78362-S423	P78362	SRPK2	423	S	LDEPNAESDYTYSSS	FALSE	FALSE	0.7982390738112108	TRUE	S/T	S/T	0.003834	0.595	0.466	0.045	0.2415
O96013	Serine/threonine-protein kinase PAK 4	PAK4	P78362-S483	P78362	SRPK2	483	S	PLTEQEESSPSHDRS	FALSE	FALSE	0.7536940304441874	TRUE	S/T	S/T	1.56477e-4	0.595	0.466	0.045	0.2415
O96013	Serine/threonine-protein kinase PAK 4	PAK4	P78362-S484	P78362	SRPK2	484	S	LTEQEESSPSHDRSR	FALSE	FALSE	0.673144207275165	TRUE	S/T	S/T	1.86493e-5	0.595	0.466	0.045	0.2415
O96013	Serine/threonine-protein kinase PAK 4	PAK4	P78362-S494	P78362	SRPK2	494	S	HDRSRTVSASSTGDL	FALSE	FALSE	0.921353677664172	TRUE	S/T	S/T	0.72986	0.595	0.466	0.045	0.2415
O96013	Serine/threonine-protein kinase PAK 4	PAK4	P78362-S496	P78362	SRPK2	496	S	RSRTVSASSTGDLPK	FALSE	FALSE	0.7626522047870826	TRUE	S/T	S/T	0.00173788	0.595	0.466	0.045	0.2415
O96013	Serine/threonine-protein kinase PAK 4	PAK4	P78362-S497	P78362	SRPK2	497	S	SRTVSASSTGDLPKA	FALSE	FALSE	0.7532786285421328	TRUE	S/T	S/T	2.57381e-4	0.595	0.466	0.045	0.2415
O96013	Serine/threonine-protein kinase PAK 4	PAK4	P78362-S608	P78362	SRPK2	608	S	HIIELLGSIPRHFAL	FALSE	FALSE	0.6791464661274238	TRUE	S/T	S/T	9.98739e-6	0.595	0.466	0.045	0.2415
O96013	Serine/threonine-protein kinase PAK 4	PAK4	P78362-S616	P78362	SRPK2	616	S	IPRHFALSGKYSREF	FALSE	FALSE	0.7869370598013495	TRUE	S/T	S/T	0.00103738	0.595	0.466	0.045	0.2415
O96013	Serine/threonine-protein kinase PAK 4	PAK4	P78362-T328	P78362	SRPK2	328	T	PEVKLKTTGLEEAAE	FALSE	FALSE	0.6729247530396728	TRUE	S/T	S/T	5.21678e-6	0.595	0.466	0.045	0.2415
O96013	Serine/threonine-protein kinase PAK 4	PAK4	P78362-T376	P78362	SRPK2	376	T	ELANIDPTWIESPKT	FALSE	FALSE	0.8315400603406056	TRUE	S/T	S/T	0.0149163	0.595	0.466	0.045	0.2415
O96013	Serine/threonine-protein kinase PAK 4	PAK4	P78362-T492	P78362	SRPK2	492	T	PSHDRSRTVSASSTG	FALSE	FALSE	0.8525788437652388	TRUE	S/T	S/T	0.290705	0.595	0.466	0.045	0.2415
O96013	Serine/threonine-protein kinase PAK 4	PAK4	P78362-T498	P78362	SRPK2	498	T	RTVSASSTGDLPKAK	FALSE	FALSE	0.6729247530396728	TRUE	S/T	S/T	5.23401e-6	0.595	0.466	0.045	0.2415
O96013	Serine/threonine-protein kinase PAK 4	PAK4	P78362-T547	P78362	SRPK2	547	T	HFTEDIQTRQYRSIE	FALSE	FALSE	0.6752797994607571	TRUE	S/T	S/T	1.42242e-5	0.595	0.466	0.045	0.2415
O96013	Serine/threonine-protein kinase PAK 4	PAK4	P78362-Y182	P78362	SRPK2	182	Y	KWIIKSNYQGLPVRC	FALSE	FALSE	0.8138613510788612	TRUE	S/T	Y	1.26414e-4	0.595	0.466	0.045	0.2415
O96013	Serine/threonine-protein kinase PAK 4	PAK4	P78362-Y319	P78362	SRPK2	319	Y	SNDQDGEYCPEVKLK	FALSE	FALSE	0.7567528834165794	TRUE	S/T	Y	2.24187e-7	0.595	0.466	0.045	0.2415
O96013	Serine/threonine-protein kinase PAK 4	PAK4	P78362-Y427	P78362	SRPK2	427	Y	NAESDYTYSSSYEQF	FALSE	FALSE	0.7510127413948585	TRUE	S/T	Y	2.31531e-5	0.595	0.466	0.045	0.2415
O96013	Serine/threonine-protein kinase PAK 4	PAK4	P78368-S33	P78368	KC1G2	33	S	SSHGIRSSGTSSGVL	FALSE	FALSE	0.5291171508442222	TRUE	S/T	S/T	0.193328	0.629	0.514	0.041	0.041
O96013	Serine/threonine-protein kinase PAK 4	PAK4	P84095-T125	P84095	RHOG	125	T	DLRAQPDTLRRLKEQ	FALSE	FALSE	0.6392598263415895	FALSE	S/T	S/T	2.95549e-7	0.633	0.458	0.051	0.1745
O96013	Serine/threonine-protein kinase PAK 4	PAK4	P84095-T138	P84095	RHOG	138	T	EQGQAPITPQQGQAL	FALSE	FALSE	0.6277880803098435	FALSE	S/T	S/T	7.18828e-8	0.633	0.458	0.051	0.1745
O96013	Serine/threonine-protein kinase PAK 4	PAK4	P84095-T180	P84095	RHOG	180	T	VRAVLNPTPIKRGRS	FALSE	FALSE	0.6562776026264832	FALSE	S/T	S/T	4.76613e-6	0.633	0.458	0.051	0.1745
O96013	Serine/threonine-protein kinase PAK 4	PAK4	P84095-Y32	P84095	RHOG	32	Y	TNAFPKEYIPTVFDN	FALSE	FALSE	0.6842880346812924	FALSE	S/T	Y	8.95864e-8	0.633	0.458	0.051	0.1745
O96013	Serine/threonine-protein kinase PAK 4	PAK4	P84095-Y64	P84095	RHOG	64	Y	DTAGQEEYDRLRTLS	FALSE	FALSE	0.6823975584908162	FALSE	S/T	Y	3.26825e-9	0.633	0.458	0.051	0.1745
O96013	Serine/threonine-protein kinase PAK 4	PAK4	P98160-S4306	P98160	PGBM	4306	S	LREGRRGSIQVDGEE	FALSE	FALSE	0.6849696350580148	FALSE	S/T	S/T	0.0529073	0.518	0.367	0.062	0.0855
O96013	Serine/threonine-protein kinase PAK 4	PAK4	P98174-S816	P98174	FGD1	816	S	SILEKQASVAAENSV	FALSE	FALSE	0.5244082717273858	FALSE	S/T	S/T	0.0154276	0.642	0.504	0.041	0.041
O96013	Serine/threonine-protein kinase PAK 4	PAK4	Q00534-S57	Q00534	CDK6	57	S	GEEGMPLSTIREVAV	FALSE	FALSE	0.6129447261296559	TRUE	S/T	S/T	0.0017855	0.54	0.414	0.0515	0.16949999999999998
O96013	Serine/threonine-protein kinase PAK 4	PAK4	Q00534-S86	Q00534	CDK6	86	S	LFDVCTVSRTDRETK	FALSE	FALSE	0.8829256524100465	TRUE	S/T	S/T	0.514699	0.54	0.414	0.0515	0.16949999999999998
O96013	Serine/threonine-protein kinase PAK 4	PAK4	Q00534-S155	Q00534	CDK6	155	S	PQNILVTSSGQIKLA	FALSE	FALSE	0.6048803758626969	TRUE	S/T	S/T	1.03841e-4	0.54	0.414	0.0515	0.16949999999999998
O96013	Serine/threonine-protein kinase PAK 4	PAK4	Q00534-S222	Q00534	CDK6	222	S	RKPLFRGSSDVDQLG	FALSE	FALSE	0.8112069491190956	TRUE	S/T	S/T	0.332244	0.54	0.414	0.0515	0.16949999999999998
O96013	Serine/threonine-protein kinase PAK 4	PAK4	Q00534-S223	Q00534	CDK6	223	S	KPLFRGSSDVDQLGK	FALSE	FALSE	0.6605657478405671	TRUE	S/T	S/T	0.00771798	0.54	0.414	0.0515	0.16949999999999998
O96013	Serine/threonine-protein kinase PAK 4	PAK4	Q00534-S290	Q00534	CDK6	290	S	FNPAKRISAYSALSH	FALSE	FALSE	0.6787070012729097	TRUE	S/T	S/T	0.0168472	0.54	0.414	0.0515	0.16949999999999998
O96013	Serine/threonine-protein kinase PAK 4	PAK4	Q00534-S293	Q00534	CDK6	293	S	AKRISAYSALSHPYF	FALSE	FALSE	0.5973446641922158	TRUE	S/T	S/T	2.81538e-4	0.54	0.414	0.0515	0.16949999999999998
O96013	Serine/threonine-protein kinase PAK 4	PAK4	Q00534-S296	Q00534	CDK6	296	S	ISAYSALSHPYFQDL	FALSE	FALSE	0.6269929602241924	TRUE	S/T	S/T	0.00201431	0.54	0.414	0.0515	0.16949999999999998
O96013	Serine/threonine-protein kinase PAK 4	PAK4	Q00534-S317	Q00534	CDK6	317	S	LDSHLPPSQNTSELN	FALSE	FALSE	0.6545811289609973	TRUE	S/T	S/T	0.0108774	0.54	0.414	0.0515	0.16949999999999998
O96013	Serine/threonine-protein kinase PAK 4	PAK4	Q00534-S321	Q00534	CDK6	321	S	LPPSQNTSELNTA__	FALSE	FALSE	0.56454532853016	TRUE	S/T	S/T	1.17478e-6	0.54	0.414	0.0515	0.16949999999999998
O96013	Serine/threonine-protein kinase PAK 4	PAK4	Q00534-T49	Q00534	CDK6	49	T	LKRVRVQTGEEGMPL	FALSE	FALSE	0.6169689685538985	TRUE	S/T	S/T	0.00158055	0.54	0.414	0.0515	0.16949999999999998
O96013	Serine/threonine-protein kinase PAK 4	PAK4	Q00534-T70	Q00534	CDK6	70	T	AVLRHLETFEHPNVV	FALSE	FALSE	0.6109478768073052	TRUE	S/T	S/T	6.03509e-5	0.54	0.414	0.0515	0.16949999999999998
O96013	Serine/threonine-protein kinase PAK 4	PAK4	Q00534-T177	Q00534	CDK6	177	T	YSFQMALTSVVVTLW	FALSE	FALSE	0.5998134708139636	TRUE	S/T	S/T	4.48486e-4	0.54	0.414	0.0515	0.16949999999999998
O96013	Serine/threonine-protein kinase PAK 4	PAK4	Q00534-T267	Q00534	CDK6	267	T	QPIEKFVTDIDELGK	FALSE	FALSE	0.8110581029815309	TRUE	S/T	S/T	0.212354	0.54	0.414	0.0515	0.16949999999999998
O96013	Serine/threonine-protein kinase PAK 4	PAK4	Q00534-T320	Q00534	CDK6	320	T	HLPPSQNTSELNTA_	FALSE	FALSE	0.6003848993853921	TRUE	S/T	S/T	4.93004e-4	0.54	0.414	0.0515	0.16949999999999998
O96013	Serine/threonine-protein kinase PAK 4	PAK4	Q00534-T325	Q00534	CDK6	325	T	QNTSELNTA______	FALSE	FALSE	0.6402717697480017	TRUE	S/T	S/T	0.00351921	0.54	0.414	0.0515	0.16949999999999998
O96013	Serine/threonine-protein kinase PAK 4	PAK4	Q00534-Y13	Q00534	CDK6	13	Y	LCRADQQYECVAEIG	FALSE	FALSE	0.7051206815811708	TRUE	S/T	Y	0.00207821	0.54	0.414	0.0515	0.16949999999999998
O96013	Serine/threonine-protein kinase PAK 4	PAK4	Q00534-Y24	Q00534	CDK6	24	Y	AEIGEGAYGKVFKAR	FALSE	FALSE	0.6803759278880229	TRUE	S/T	Y	3.57816e-5	0.54	0.414	0.0515	0.16949999999999998
O96013	Serine/threonine-protein kinase PAK 4	PAK4	Q00534-Y292	Q00534	CDK6	292	Y	PAKRISAYSALSHPY	FALSE	FALSE	0.7016431595251678	TRUE	S/T	Y	8.55417e-4	0.54	0.414	0.0515	0.16949999999999998
O96013	Serine/threonine-protein kinase PAK 4	PAK4	Q00534-Y299	Q00534	CDK6	299	Y	YSALSHPYFQDLERC	FALSE	FALSE	0.7313280588985414	TRUE	S/T	Y	0.014398	0.54	0.414	0.0515	0.16949999999999998
O96013	Serine/threonine-protein kinase PAK 4	PAK4	Q00536-S119	Q00536	CDK16	119	S	EDINKRLSLPADIRL	FALSE	FALSE	0.5541092300848279	TRUE	S/T	S/T	0.153691	0.542	0.423	0.043	0.113
O96013	Serine/threonine-protein kinase PAK 4	PAK4	Q00536-S153	Q00536	CDK16	153	S	SRRLRRVSLSEIGFG	FALSE	FALSE	0.6320581522747691	TRUE	S/T	S/T	0.911218	0.542	0.423	0.043	0.113
O96013	Serine/threonine-protein kinase PAK 4	PAK4	Q00537-S9	Q00537	CDK17	9	S	KKFKRRLSLTLRGSQ	FALSE	FALSE	0.6234693830140027	TRUE	S/T	S/T	0.0558363	0.639	0.387	0.043	0.113
O96013	Serine/threonine-protein kinase PAK 4	PAK4	Q00537-S137	Q00537	CDK17	137	S	NRIHRRISMEDLNKR	FALSE	FALSE	0.6856617424446942	TRUE	S/T	S/T	0.336798	0.639	0.387	0.043	0.113
O96013	Serine/threonine-protein kinase PAK 4	PAK4	Q00537-S146	Q00537	CDK17	146	S	EDLNKRLSLPADIRI	FALSE	FALSE	0.6680695261215006	TRUE	S/T	S/T	0.13568	0.639	0.387	0.043	0.113
O96013	Serine/threonine-protein kinase PAK 4	PAK4	Q00537-S180	Q00537	CDK17	180	S	SRRSRRASLSEIGFG	FALSE	FALSE	0.7460192504955483	TRUE	S/T	S/T	0.918794	0.639	0.387	0.043	0.113
O96013	Serine/threonine-protein kinase PAK 4	PAK4	Q00610-S751	Q00610	CLH1	751	S	VERICRESNCYDPER	FALSE	FALSE	0.5318252028348953	FALSE	S/T	S/T	0.0918226	0.519	0.335	0.041	0.041
O96013	Serine/threonine-protein kinase PAK 4	PAK4	Q00987-S373	Q00987	MDM2	373	S	IVNDSRESCVEENDD	FALSE	FALSE	0.6429691620773623	FALSE	S/T	S/T	0.121143	0.546	0.395	0.041	0.041
O96013	Serine/threonine-protein kinase PAK 4	PAK4	Q01082-S1388	Q01082	SPTB2	1388	S	KAELFTQSCADLDKW	FALSE	FALSE	0.5367179612272526	FALSE	S/T	S/T	0.0217608	0.523	0.373	0.051	0.0825
O96013	Serine/threonine-protein kinase PAK 4	PAK4	Q01546-S196	Q01546	K22O	196	S	TLNNKFASFIDKVRF	FALSE	FALSE	0.6432388414843854	FALSE	S/T	S/T	0.995574	0.482	0.316	0.041	0.041
O96013	Serine/threonine-protein kinase PAK 4	PAK4	Q02156-S368	Q02156	KPCE	368	S	NNIRKALSFDNRGEE	FALSE	FALSE	0.5058362479326537	TRUE	S/T	S/T	0.0198425	0.698	0.499	0.051	0.07100000000000001
O96013	Serine/threonine-protein kinase PAK 4	PAK4	Q02156-T710	Q02156	KPCE	710	T	TREEPVLTLVDEAIV	FALSE	FALSE	0.5058362479326537	TRUE	S/T	S/T	0.0197801	0.698	0.499	0.051	0.07100000000000001
O96013	Serine/threonine-protein kinase PAK 4	PAK4	Q02156-Y434	Q02156	KPCE	434	Y	LKGKDEVYAVKVLKK	FALSE	FALSE	0.5298304323964586	TRUE	S/T	Y	5.28989e-9	0.698	0.499	0.051	0.07100000000000001
O96013	Serine/threonine-protein kinase PAK 4	PAK4	Q02224-S702	Q02224	CENPE	702	S	NEITKLTSLIDGKVP	FALSE	FALSE	0.5601649425718223	FALSE	S/T	S/T	0.00263745	0.451	0.401	0.041	0.1
O96013	Serine/threonine-protein kinase PAK 4	PAK4	Q02241-S812	Q02241	KIF23	812	S	IRLRHRRSRSAGDRW	FALSE	FALSE	0.5044655306741291	FALSE	S/T	S/T	0.0329194	0.554	0.241	0.051	0.1005
O96013	Serine/threonine-protein kinase PAK 4	PAK4	Q02241-S911	Q02241	KIF23	911	S	NGSRKRRSSTVAPAQ	FALSE	FALSE	0.667613555197128	FALSE	S/T	S/T	0.18644	0.554	0.241	0.051	0.1005
O96013	Serine/threonine-protein kinase PAK 4	PAK4	Q02750-Y300	Q02750	MP2K1	300	Y	PGRPLSSYGMDSRPP	FALSE	FALSE	0.5032787539254739	TRUE	S/T	Y	3.90715e-6	0.726	0.504	0.0515	0.0485
O96013	Serine/threonine-protein kinase PAK 4	PAK4	Q02952-S627	Q02952	AKA12	627	S	KKRVRRPSESDKEDE	FALSE	FALSE	0.5969895252254656	FALSE	S/T	S/T	0.0205043	0.665	0.411	0.041	0.041
O96013	Serine/threonine-protein kinase PAK 4	PAK4	Q02952-S696	Q02952	AKA12	696	S	KKRARRGSSSDEEGG	FALSE	FALSE	0.5842334353349975	FALSE	S/T	S/T	0.0126799	0.665	0.411	0.041	0.041
O96013	Serine/threonine-protein kinase PAK 4	PAK4	Q04206-S203	Q04206	TF65	203	S	ICRVNRNSGSCLGGD	FALSE	FALSE	0.5203807554722866	FALSE	S/T	S/T	0.0473837	0.558	0.398	0.041	0.041
O96013	Serine/threonine-protein kinase PAK 4	PAK4	Q04695-S32	Q04695	K1C17	32	S	SRTSCRLSGGLGAGS	FALSE	FALSE	0.5455369003162744	FALSE	S/T	S/T	0.0629388	0.492	0.369	0.041	0.041
O96013	Serine/threonine-protein kinase PAK 4	PAK4	Q04917-S46	Q04917	1433F	46	S	NEDRNLLSVAYKNVV	FALSE	FALSE	0.7578165329422525	FALSE	S/T	S/T	0.998517	0.641	0.322	0.041	0.114
O96013	Serine/threonine-protein kinase PAK 4	PAK4	Q04917-S59	Q04917	1433F	59	S	VVGARRSSWRVISSI	FALSE	FALSE	0.7559231232174851	FALSE	S/T	S/T	0.166975	0.641	0.322	0.041	0.114
O96013	Serine/threonine-protein kinase PAK 4	PAK4	Q04917-S139	Q04917	1433F	139	S	RYLAEVASGEKKNSV	FALSE	FALSE	0.504597130561783	FALSE	S/T	S/T	0.00815666	0.641	0.322	0.041	0.114
O96013	Serine/threonine-protein kinase PAK 4	PAK4	Q04917-S145	Q04917	1433F	145	S	ASGEKKNSVVEASEA	FALSE	FALSE	0.5881865733509922	FALSE	S/T	S/T	0.0350267	0.641	0.322	0.041	0.114
O96013	Serine/threonine-protein kinase PAK 4	PAK4	Q05209-S83	Q05209	PTN12	83	S	KLTLKTPSQDSDYIN	FALSE	FALSE	0.5539265514269602	FALSE	S/T	S/T	0.0119093	0.717	0.423	0.041	0.041
O96013	Serine/threonine-protein kinase PAK 4	PAK4	Q05397-Y5	Q05397	FAK1	5	Y	___MAAAYLDPNLNH	FALSE	FALSE	0.5263786870648135	TRUE	S/T	Y	2.26884e-9	0.635	0.557	0.0515	0.041
O96013	Serine/threonine-protein kinase PAK 4	PAK4	Q05397-Y155	Q05397	FAK1	155	Y	YQQVKSDYMLEIADQ	FALSE	FALSE	0.5154154742542322	TRUE	S/T	Y	7.53216e-8	0.635	0.557	0.0515	0.041
O96013	Serine/threonine-protein kinase PAK 4	PAK4	Q05397-Y194	Q05397	FAK1	194	Y	ALEKKSNYEVLEKDV	FALSE	FALSE	0.504555637512192	TRUE	S/T	Y	1.15426e-6	0.635	0.557	0.0515	0.041
O96013	Serine/threonine-protein kinase PAK 4	PAK4	Q05397-Y347	Q05397	FAK1	347	Y	MADLIDGYCRLVNGT	FALSE	FALSE	0.5268786870648134	TRUE	S/T	Y	5.4782e-10	0.635	0.557	0.0515	0.041
O96013	Serine/threonine-protein kinase PAK 4	PAK4	Q05397-Y397	Q05397	FAK1	397	Y	SVSETDDYAEIIDEE	FALSE	FALSE	0.523450115636242	TRUE	S/T	Y	2.52183e-10	0.635	0.557	0.0515	0.041
O96013	Serine/threonine-protein kinase PAK 4	PAK4	Q05397-Y407	Q05397	FAK1	407	Y	IIDEEDTYTMPSTRD	FALSE	FALSE	0.5326386690257422	TRUE	S/T	Y	3.28206e-12	0.635	0.557	0.0515	0.041
O96013	Serine/threonine-protein kinase PAK 4	PAK4	Q05397-Y415	Q05397	FAK1	415	Y	TMPSTRDYEIQRERI	FALSE	FALSE	0.5126780293023837	TRUE	S/T	Y	3.42288e-5	0.635	0.557	0.0515	0.041
O96013	Serine/threonine-protein kinase PAK 4	PAK4	Q05397-Y441	Q05397	FAK1	441	Y	GDVHQGIYMSPENPA	FALSE	FALSE	0.5062760007647588	TRUE	S/T	Y	2.37961e-7	0.635	0.557	0.0515	0.041
O96013	Serine/threonine-protein kinase PAK 4	PAK4	Q05397-Y570	Q05397	FAK1	570	Y	GDFGLSRYMEDSTYY	FALSE	FALSE	0.5052480769441051	TRUE	S/T	Y	1.51364e-6	0.635	0.557	0.0515	0.041
O96013	Serine/threonine-protein kinase PAK 4	PAK4	Q05397-Y576	Q05397	FAK1	576	Y	RYMEDSTYYKASKGK	FALSE	FALSE	0.5268786870648134	TRUE	S/T	Y	6.31788e-10	0.635	0.557	0.0515	0.041
O96013	Serine/threonine-protein kinase PAK 4	PAK4	Q05397-Y577	Q05397	FAK1	577	Y	YMEDSTYYKASKGKL	FALSE	FALSE	0.504134584880613	TRUE	S/T	Y	1.28092e-6	0.635	0.557	0.0515	0.041
O96013	Serine/threonine-protein kinase PAK 4	PAK4	Q05397-Y720	Q05397	FAK1	720	Y	PKPSRPGYPSPRSSE	FALSE	FALSE	0.5056093340980921	TRUE	S/T	Y	1.20516e-7	0.635	0.557	0.0515	0.041
O96013	Serine/threonine-protein kinase PAK 4	PAK4	Q05397-Y742	Q05397	FAK1	742	Y	HMVQTNHYQVSGYPG	FALSE	FALSE	0.5059539592970463	TRUE	S/T	Y	1.78288e-6	0.635	0.557	0.0515	0.041
O96013	Serine/threonine-protein kinase PAK 4	PAK4	Q05397-Y761	Q05397	FAK1	761	Y	TAMAGSIYPGQASLL	FALSE	FALSE	0.5249778934140198	TRUE	S/T	Y	5.55448e-11	0.635	0.557	0.0515	0.041
O96013	Serine/threonine-protein kinase PAK 4	PAK4	Q05397-Y861	Q05397	FAK1	861	Y	PIGNQHIYQPVGKPD	FALSE	FALSE	0.5266739251600514	TRUE	S/T	Y	5.87198e-9	0.635	0.557	0.0515	0.041
O96013	Serine/threonine-protein kinase PAK 4	PAK4	Q05397-Y898	Q05397	FAK1	898	Y	LSSPADSYNEGVKLQ	FALSE	FALSE	0.5326386690257422	TRUE	S/T	Y	3.11354e-12	0.635	0.557	0.0515	0.041
O96013	Serine/threonine-protein kinase PAK 4	PAK4	Q05397-Y925	Q05397	FAK1	925	Y	DRSNDKVYENVTGLV	FALSE	FALSE	0.5290072584933848	TRUE	S/T	Y	2.92209e-9	0.635	0.557	0.0515	0.041
O96013	Serine/threonine-protein kinase PAK 4	PAK4	Q05397-Y1007	Q05397	FAK1	1007	Y	KMKLAQQYVMTSLQQ	FALSE	FALSE	0.5284072584933848	TRUE	S/T	Y	4.42509e-9	0.635	0.557	0.0515	0.041
O96013	Serine/threonine-protein kinase PAK 4	PAK4	Q05513-Y143	Q05513	KPCZ	143	Y	KRFNRRAYCGQCSER	FALSE	FALSE	0.5216385799950983	TRUE	S/T	Y	0.00679873	0.525	0.485	0.0505	0.099
O96013	Serine/threonine-protein kinase PAK 4	PAK4	Q05655-S302	Q05655	KPCD	302	S	TQRASRRSDSASSEP	FALSE	FALSE	0.5775292490346371	TRUE	S/T	S/T	0.202177	0.666	0.496	0.041	0.041
O96013	Serine/threonine-protein kinase PAK 4	PAK4	Q05655-S645	Q05655	KPCD	645	S	LNEKARLSYSDKNLI	FALSE	FALSE	0.570378516088085	TRUE	S/T	S/T	0.174599	0.666	0.496	0.041	0.041
O96013	Serine/threonine-protein kinase PAK 4	PAK4	Q07002-S14	Q07002	CDK18	14	S	KNFKRRFSLSVPRTE	FALSE	FALSE	0.6537948761142991	TRUE	S/T	S/T	0.290268	0.609	0.387	0.043	0.113
O96013	Serine/threonine-protein kinase PAK 4	PAK4	Q07002-S89	Q07002	CDK18	89	S	RQNQRRFSMEDVSKR	FALSE	FALSE	0.6450402177815481	TRUE	S/T	S/T	0.155734	0.609	0.387	0.043	0.113
O96013	Serine/threonine-protein kinase PAK 4	PAK4	Q07002-S132	Q07002	CDK18	132	S	SRMSRRASLSDIGFG	FALSE	FALSE	0.7120952325036213	TRUE	S/T	S/T	0.9104	0.609	0.387	0.043	0.113
O96013	Serine/threonine-protein kinase PAK 4	PAK4	Q07002-3-S162	Q07002-3	CDK18-3	162	S	SRMSRRASLSDIGFG	FALSE	FALSE	0.846599701797425	FALSE	S/T	S/T	0.148852	0.609	0.387	0.043	0.113
O96013	Serine/threonine-protein kinase PAK 4	PAK4	Q07157-S53	Q07157	ZO1	53	S	HFQSGETSIVISDVL	FALSE	FALSE	0.5216697149813866	FALSE	S/T	S/T	2.03261e-9	0.62	0.477	0.051	0.041
O96013	Serine/threonine-protein kinase PAK 4	PAK4	Q07157-S117	Q07157	ZO1	117	S	KKVQIPVSRPDPEPV	FALSE	FALSE	0.5726843849351845	FALSE	S/T	S/T	1.20536e-6	0.62	0.477	0.051	0.041
O96013	Serine/threonine-protein kinase PAK 4	PAK4	Q07157-S125	Q07157	ZO1	125	S	RPDPEPVSDNEEDSY	FALSE	FALSE	0.5614877179550579	FALSE	S/T	S/T	2.35403e-5	0.62	0.477	0.051	0.041
O96013	Serine/threonine-protein kinase PAK 4	PAK4	Q07157-S131	Q07157	ZO1	131	S	VSDNEEDSYDEEIHD	FALSE	FALSE	0.5623374190539275	FALSE	S/T	S/T	2.42675e-6	0.62	0.477	0.051	0.041
O96013	Serine/threonine-protein kinase PAK 4	PAK4	Q07157-S141	Q07157	ZO1	141	S	EEIHDPRSGRSGVVN	FALSE	FALSE	0.5675167922245407	FALSE	S/T	S/T	3.44842e-7	0.62	0.477	0.051	0.041
O96013	Serine/threonine-protein kinase PAK 4	PAK4	Q07157-S144	Q07157	ZO1	144	S	HDPRSGRSGVVNRRS	FALSE	FALSE	0.5461235616908998	FALSE	S/T	S/T	6.07592e-6	0.62	0.477	0.051	0.041
O96013	Serine/threonine-protein kinase PAK 4	PAK4	Q07157-S151	Q07157	ZO1	151	S	SGVVNRRSEKIWPRD	FALSE	FALSE	0.5523168950242331	FALSE	S/T	S/T	8.71598e-6	0.62	0.477	0.051	0.041
O96013	Serine/threonine-protein kinase PAK 4	PAK4	Q07157-S160	Q07157	ZO1	160	S	KIWPRDRSASRERSL	FALSE	FALSE	0.5242316046386666	FALSE	S/T	S/T	2.45674e-8	0.62	0.477	0.051	0.041
O96013	Serine/threonine-protein kinase PAK 4	PAK4	Q07157-S162	Q07157	ZO1	162	S	WPRDRSASRERSLSP	FALSE	FALSE	0.5677154524280165	FALSE	S/T	S/T	1.83355e-7	0.62	0.477	0.051	0.041
O96013	Serine/threonine-protein kinase PAK 4	PAK4	Q07157-S166	Q07157	ZO1	166	S	RSASRERSLSPRSDR	FALSE	FALSE	0.5575771628239146	FALSE	S/T	S/T	2.01668e-5	0.62	0.477	0.051	0.041
O96013	Serine/threonine-protein kinase PAK 4	PAK4	Q07157-S168	Q07157	ZO1	168	S	ASRERSLSPRSDRRS	FALSE	FALSE	0.5652805232774489	FALSE	S/T	S/T	5.81865e-7	0.62	0.477	0.051	0.041
O96013	Serine/threonine-protein kinase PAK 4	PAK4	Q07157-S175	Q07157	ZO1	175	S	SPRSDRRSVASSQPA	FALSE	FALSE	0.5668492236331216	FALSE	S/T	S/T	2.04797e-4	0.62	0.477	0.051	0.041
O96013	Serine/threonine-protein kinase PAK 4	PAK4	Q07157-S178	Q07157	ZO1	178	S	SDRRSVASSQPAKPT	FALSE	FALSE	0.5568545020052011	FALSE	S/T	S/T	1.80355e-5	0.62	0.477	0.051	0.041
O96013	Serine/threonine-protein kinase PAK 4	PAK4	Q07157-S179	Q07157	ZO1	179	S	DRRSVASSQPAKPTK	FALSE	FALSE	0.5694316178415502	FALSE	S/T	S/T	1.69698e-7	0.62	0.477	0.051	0.041
O96013	Serine/threonine-protein kinase PAK 4	PAK4	Q07157-S212	Q07157	ZO1	212	S	HIFVKEISQDSLAAR	FALSE	FALSE	0.5726843849351845	FALSE	S/T	S/T	1.17814e-6	0.62	0.477	0.051	0.041
O96013	Serine/threonine-protein kinase PAK 4	PAK4	Q07157-S215	Q07157	ZO1	215	S	VKEISQDSLAARDGN	FALSE	FALSE	0.6056326706576325	FALSE	S/T	S/T	5.68784e-4	0.62	0.477	0.051	0.041
O96013	Serine/threonine-protein kinase PAK 4	PAK4	Q07157-S241	Q07157	ZO1	241	S	GTVTENMSLTDAKTL	FALSE	FALSE	0.5461235616908998	FALSE	S/T	S/T	6.36517e-6	0.62	0.477	0.051	0.041
O96013	Serine/threonine-protein kinase PAK 4	PAK4	Q07157-S275	Q07157	ZO1	275	S	LLNVPDLSDSIHSAN	FALSE	FALSE	0.5677154524280165	FALSE	S/T	S/T	1.96089e-7	0.62	0.477	0.051	0.041
O96013	Serine/threonine-protein kinase PAK 4	PAK4	Q07157-S277	Q07157	ZO1	277	S	NVPDLSDSIHSANAS	FALSE	FALSE	0.5751173952084933	FALSE	S/T	S/T	7.98657e-7	0.62	0.477	0.051	0.041
O96013	Serine/threonine-protein kinase PAK 4	PAK4	Q07157-S280	Q07157	ZO1	280	S	DLSDSIHSANASERD	FALSE	FALSE	0.5752173952084934	FALSE	S/T	S/T	7.49119e-7	0.62	0.477	0.051	0.041
O96013	Serine/threonine-protein kinase PAK 4	PAK4	Q07157-S284	Q07157	ZO1	284	S	SIHSANASERDDISE	FALSE	FALSE	0.5694788893427433	FALSE	S/T	S/T	1.11748e-7	0.62	0.477	0.051	0.041
O96013	Serine/threonine-protein kinase PAK 4	PAK4	Q07157-S290	Q07157	ZO1	290	S	ASERDDISEIQSLAS	FALSE	FALSE	0.5247897149813866	FALSE	S/T	S/T	1.04371e-8	0.62	0.477	0.051	0.041
O96013	Serine/threonine-protein kinase PAK 4	PAK4	Q07157-S294	Q07157	ZO1	294	S	DDISEIQSLASDHSG	FALSE	FALSE	0.5723872639275371	FALSE	S/T	S/T	1.50624e-6	0.62	0.477	0.051	0.041
O96013	Serine/threonine-protein kinase PAK 4	PAK4	Q07157-S297	Q07157	ZO1	297	S	SEIQSLASDHSGRSH	FALSE	FALSE	0.5752173952084934	FALSE	S/T	S/T	7.21879e-7	0.62	0.477	0.051	0.041
O96013	Serine/threonine-protein kinase PAK 4	PAK4	Q07157-S300	Q07157	ZO1	300	S	QSLASDHSGRSHDRP	FALSE	FALSE	0.5234050995967712	FALSE	S/T	S/T	6.33338e-9	0.62	0.477	0.051	0.041
O96013	Serine/threonine-protein kinase PAK 4	PAK4	Q07157-S303	Q07157	ZO1	303	S	ASDHSGRSHDRPPRR	FALSE	FALSE	0.5752173952084934	FALSE	S/T	S/T	7.58406e-7	0.62	0.477	0.051	0.041
O96013	Serine/threonine-protein kinase PAK 4	PAK4	Q07157-S313	Q07157	ZO1	313	S	RPPRRSRSRSPDQRS	FALSE	FALSE	0.5585306924813918	FALSE	S/T	S/T	1.65521e-5	0.62	0.477	0.051	0.041
O96013	Serine/threonine-protein kinase PAK 4	PAK4	Q07157-S315	Q07157	ZO1	315	S	PRRSRSRSPDQRSEP	FALSE	FALSE	0.5548332253477187	FALSE	S/T	S/T	5.20345e-6	0.62	0.477	0.051	0.041
O96013	Serine/threonine-protein kinase PAK 4	PAK4	Q07157-S320	Q07157	ZO1	320	S	SRSPDQRSEPSDHSR	FALSE	FALSE	0.5242316046386666	FALSE	S/T	S/T	2.61559e-8	0.62	0.477	0.051	0.041
O96013	Serine/threonine-protein kinase PAK 4	PAK4	Q07157-S323	Q07157	ZO1	323	S	PDQRSEPSDHSRHSP	FALSE	FALSE	0.5184850995967715	FALSE	S/T	S/T	2.37153e-9	0.62	0.477	0.051	0.041
O96013	Serine/threonine-protein kinase PAK 4	PAK4	Q07157-S326	Q07157	ZO1	326	S	RSEPSDHSRHSPQQP	FALSE	FALSE	0.5247897149813866	FALSE	S/T	S/T	1.17175e-8	0.62	0.477	0.051	0.041
O96013	Serine/threonine-protein kinase PAK 4	PAK4	Q07157-S329	Q07157	ZO1	329	S	PSDHSRHSPQQPSNG	FALSE	FALSE	0.5563443364588299	FALSE	S/T	S/T	4.86263e-6	0.62	0.477	0.051	0.041
O96013	Serine/threonine-protein kinase PAK 4	PAK4	Q07157-S334	Q07157	ZO1	334	S	RHSPQQPSNGSLRSR	FALSE	FALSE	0.5521923695851239	FALSE	S/T	S/T	3.84623e-6	0.62	0.477	0.051	0.041
O96013	Serine/threonine-protein kinase PAK 4	PAK4	Q07157-S337	Q07157	ZO1	337	S	PQQPSNGSLRSRDEE	FALSE	FALSE	0.5730809938817936	FALSE	S/T	S/T	1.0244e-6	0.62	0.477	0.051	0.041
O96013	Serine/threonine-protein kinase PAK 4	PAK4	Q07157-S340	Q07157	ZO1	340	S	PSNGSLRSRDEERIS	FALSE	FALSE	0.5698070535449973	FALSE	S/T	S/T	7.21947e-5	0.62	0.477	0.051	0.041
O96013	Serine/threonine-protein kinase PAK 4	PAK4	Q07157-S347	Q07157	ZO1	347	S	SRDEERISKPGAVST	FALSE	FALSE	0.5539066552994096	FALSE	S/T	S/T	3.97328e-6	0.62	0.477	0.051	0.041
O96013	Serine/threonine-protein kinase PAK 4	PAK4	Q07157-S353	Q07157	ZO1	353	S	ISKPGAVSTPVKHAD	FALSE	FALSE	0.5214050995967713	FALSE	S/T	S/T	4.78483e-9	0.62	0.477	0.051	0.041
O96013	Serine/threonine-protein kinase PAK 4	PAK4	Q07157-S381	Q07157	ZO1	381	S	RNEKQTPSLPEPKPV	FALSE	FALSE	0.5572039917984267	FALSE	S/T	S/T	9.14164e-6	0.62	0.477	0.051	0.041
O96013	Serine/threonine-protein kinase PAK 4	PAK4	Q07157-S402	Q07157	ZO1	402	S	PDVDLPVSPSDGVLP	FALSE	FALSE	0.5545443364588298	FALSE	S/T	S/T	4.42794e-6	0.62	0.477	0.051	0.041
O96013	Serine/threonine-protein kinase PAK 4	PAK4	Q07157-S404	Q07157	ZO1	404	S	VDLPVSPSDGVLPNS	FALSE	FALSE	0.5676788893427434	FALSE	S/T	S/T	1.26775e-7	0.62	0.477	0.051	0.041
O96013	Serine/threonine-protein kinase PAK 4	PAK4	Q07157-S411	Q07157	ZO1	411	S	SDGVLPNSTHEDGIL	FALSE	FALSE	0.5251318552652331	FALSE	S/T	S/T	3.11056e-8	0.62	0.477	0.051	0.041
O96013	Serine/threonine-protein kinase PAK 4	PAK4	Q07157-S421	Q07157	ZO1	421	S	EDGILRPSMKLVKFR	FALSE	FALSE	0.5716460113005468	FALSE	S/T	S/T	2.09163e-6	0.62	0.477	0.051	0.041
O96013	Serine/threonine-protein kinase PAK 4	PAK4	Q07157-S432	Q07157	ZO1	432	S	VKFRKGDSVGLRLAG	FALSE	FALSE	0.5666800824783188	FALSE	S/T	S/T	2.91059e-5	0.62	0.477	0.051	0.041
O96013	Serine/threonine-protein kinase PAK 4	PAK4	Q07157-S513	Q07157	ZO1	513	S	VYRRIVESDVGDSFY	FALSE	FALSE	0.5716078073805337	FALSE	S/T	S/T	5.17962e-5	0.62	0.477	0.051	0.041
O96013	Serine/threonine-protein kinase PAK 4	PAK4	Q07157-S585	Q07157	ZO1	585	S	NRAEQLASVQYTLPK	FALSE	FALSE	0.5977531188911799	FALSE	S/T	S/T	4.66169e-4	0.62	0.477	0.051	0.041
O96013	Serine/threonine-protein kinase PAK 4	PAK4	Q07157-S617	Q07157	ZO1	617	S	SKRNLRKSREDLSAQ	FALSE	FALSE	0.5762203239815	FALSE	S/T	S/T	1.45081e-4	0.62	0.477	0.051	0.041
O96013	Serine/threonine-protein kinase PAK 4	PAK4	Q07157-S622	Q07157	ZO1	622	S	RKSREDLSAQPVQTK	FALSE	FALSE	0.5742682924279211	FALSE	S/T	S/T	9.17811e-8	0.62	0.477	0.051	0.041
O96013	Serine/threonine-protein kinase PAK 4	PAK4	Q07157-S686	Q07157	ZO1	686	S	AGTDQRSSGIIRLHT	FALSE	FALSE	0.5736383125254846	FALSE	S/T	S/T	9.62619e-4	0.62	0.477	0.051	0.041
O96013	Serine/threonine-protein kinase PAK 4	PAK4	Q07157-S810	Q07157	ZO1	810	S	GKADGATSDDLDLHD	FALSE	FALSE	0.5264820226736944	FALSE	S/T	S/T	8.21265e-9	0.62	0.477	0.051	0.041
O96013	Serine/threonine-protein kinase PAK 4	PAK4	Q07157-S821	Q07157	ZO1	821	S	DLHDDRLSYLSAPGS	FALSE	FALSE	0.5585306924813918	FALSE	S/T	S/T	1.65958e-5	0.62	0.477	0.051	0.041
O96013	Serine/threonine-protein kinase PAK 4	PAK4	Q07157-S824	Q07157	ZO1	824	S	DDRLSYLSAPGSEYS	FALSE	FALSE	0.5410114130467719	FALSE	S/T	S/T	4.28099e-8	0.62	0.477	0.051	0.041
O96013	Serine/threonine-protein kinase PAK 4	PAK4	Q07157-S828	Q07157	ZO1	828	S	SYLSAPGSEYSMYST	FALSE	FALSE	0.523564937972	FALSE	S/T	S/T	2.98191e-8	0.62	0.477	0.051	0.041
O96013	Serine/threonine-protein kinase PAK 4	PAK4	Q07157-S831	Q07157	ZO1	831	S	SAPGSEYSMYSTDSR	FALSE	FALSE	0.5435173469746905	FALSE	S/T	S/T	4.83475e-8	0.62	0.477	0.051	0.041
O96013	Serine/threonine-protein kinase PAK 4	PAK4	Q07157-S834	Q07157	ZO1	834	S	GSEYSMYSTDSRHTS	FALSE	FALSE	0.5742446614319935	FALSE	S/T	S/T	1.70015e-6	0.62	0.477	0.051	0.041
O96013	Serine/threonine-protein kinase PAK 4	PAK4	Q07157-S837	Q07157	ZO1	837	S	YSMYSTDSRHTSDYE	FALSE	FALSE	0.5636623377008904	FALSE	S/T	S/T	1.12692e-5	0.62	0.477	0.051	0.041
O96013	Serine/threonine-protein kinase PAK 4	PAK4	Q07157-S841	Q07157	ZO1	841	S	STDSRHTSDYEDTDT	FALSE	FALSE	0.551366558681052	FALSE	S/T	S/T	5.31828e-6	0.62	0.477	0.051	0.041
O96013	Serine/threonine-protein kinase PAK 4	PAK4	Q07157-S877	Q07157	ZO1	877	S	PESAITRSSEPVRED	FALSE	FALSE	0.5529787641429469	FALSE	S/T	S/T	3.59257e-6	0.62	0.477	0.051	0.041
O96013	Serine/threonine-protein kinase PAK 4	PAK4	Q07157-S878	Q07157	ZO1	878	S	ESAITRSSEPVREDS	FALSE	FALSE	0.5722597681648475	FALSE	S/T	S/T	3.94629e-5	0.62	0.477	0.051	0.041
O96013	Serine/threonine-protein kinase PAK 4	PAK4	Q07157-S885	Q07157	ZO1	885	S	SEPVREDSSGMHHEN	FALSE	FALSE	0.5214050995967713	FALSE	S/T	S/T	5.17581e-9	0.62	0.477	0.051	0.041
O96013	Serine/threonine-protein kinase PAK 4	PAK4	Q07157-S886	Q07157	ZO1	886	S	EPVREDSSGMHHENQ	FALSE	FALSE	0.5207393428580721	FALSE	S/T	S/T	1.34911e-10	0.62	0.477	0.051	0.041
O96013	Serine/threonine-protein kinase PAK 4	PAK4	Q07157-S899	Q07157	ZO1	899	S	NQTYPPYSPQAQPQP	FALSE	FALSE	0.5539066552994096	FALSE	S/T	S/T	4.16515e-6	0.62	0.477	0.051	0.041
O96013	Serine/threonine-protein kinase PAK 4	PAK4	Q07157-S912	Q07157	ZO1	912	S	QPIHRIDSPGFKPAS	FALSE	FALSE	0.5247897149813866	FALSE	S/T	S/T	1.00172e-8	0.62	0.477	0.051	0.041
O96013	Serine/threonine-protein kinase PAK 4	PAK4	Q07157-S919	Q07157	ZO1	919	S	SPGFKPASQQKAEAS	FALSE	FALSE	0.5481502283575664	FALSE	S/T	S/T	8.59856e-6	0.62	0.477	0.051	0.041
O96013	Serine/threonine-protein kinase PAK 4	PAK4	Q07157-S926	Q07157	ZO1	926	S	SQQKAEASSPVPYLS	FALSE	FALSE	0.5224050995967712	FALSE	S/T	S/T	3.41492e-9	0.62	0.477	0.051	0.041
O96013	Serine/threonine-protein kinase PAK 4	PAK4	Q07157-S927	Q07157	ZO1	927	S	QQKAEASSPVPYLSP	FALSE	FALSE	0.5665802842880325	FALSE	S/T	S/T	4.7244e-7	0.62	0.477	0.051	0.041
O96013	Serine/threonine-protein kinase PAK 4	PAK4	Q07157-S933	Q07157	ZO1	933	S	SSPVPYLSPETNPAS	FALSE	FALSE	0.5247897149813866	FALSE	S/T	S/T	1.22095e-8	0.62	0.477	0.051	0.041
O96013	Serine/threonine-protein kinase PAK 4	PAK4	Q07157-S964	Q07157	ZO1	964	S	EEPTPAPSTSYSPQA	FALSE	FALSE	0.5742446614319935	FALSE	S/T	S/T	1.6331e-6	0.62	0.477	0.051	0.041
O96013	Serine/threonine-protein kinase PAK 4	PAK4	Q07157-S966	Q07157	ZO1	966	S	PTPAPSTSYSPQADS	FALSE	FALSE	0.5717460113005467	FALSE	S/T	S/T	2.14241e-6	0.62	0.477	0.051	0.041
O96013	Serine/threonine-protein kinase PAK 4	PAK4	Q07157-S968	Q07157	ZO1	968	S	PAPSTSYSPQADSLR	FALSE	FALSE	0.5738550198558193	FALSE	S/T	S/T	1.16351e-6	0.62	0.477	0.051	0.041
O96013	Serine/threonine-protein kinase PAK 4	PAK4	Q07157-S973	Q07157	ZO1	973	S	SYSPQADSLRTPSTE	FALSE	FALSE	0.5752173952084934	FALSE	S/T	S/T	7.71482e-7	0.62	0.477	0.051	0.041
O96013	Serine/threonine-protein kinase PAK 4	PAK4	Q07157-S978	Q07157	ZO1	978	S	ADSLRTPSTEAAHIM	FALSE	FALSE	0.5646342694476284	FALSE	S/T	S/T	2.31364e-6	0.62	0.477	0.051	0.041
O96013	Serine/threonine-protein kinase PAK 4	PAK4	Q07157-S992	Q07157	ZO1	992	S	MLRDQEPSLSSHVDP	FALSE	FALSE	0.5722597681648475	FALSE	S/T	S/T	3.91494e-5	0.62	0.477	0.051	0.041
O96013	Serine/threonine-protein kinase PAK 4	PAK4	Q07157-S994	Q07157	ZO1	994	S	RDQEPSLSSHVDPTK	FALSE	FALSE	0.5652805232774489	FALSE	S/T	S/T	5.6631e-7	0.62	0.477	0.051	0.041
O96013	Serine/threonine-protein kinase PAK 4	PAK4	Q07157-S995	Q07157	ZO1	995	S	DQEPSLSSHVDPTKV	FALSE	FALSE	0.5684080479409512	FALSE	S/T	S/T	0.00104954	0.62	0.477	0.051	0.041
O96013	Serine/threonine-protein kinase PAK 4	PAK4	Q07157-S1025	Q07157	ZO1	1025	S	VLKQPAVSHPGHRPD	FALSE	FALSE	0.5655167922245407	FALSE	S/T	S/T	4.1118e-7	0.62	0.477	0.051	0.041
O96013	Serine/threonine-protein kinase PAK 4	PAK4	Q07157-S1051	Q07157	ZO1	1051	S	PYVEKQASRDLEQPT	FALSE	FALSE	0.5758203239815001	FALSE	S/T	S/T	1.53561e-4	0.62	0.477	0.051	0.041
O96013	Serine/threonine-protein kinase PAK 4	PAK4	Q07157-S1064	Q07157	ZO1	1064	S	PTYRYESSSYTDQFS	FALSE	FALSE	0.5251563893784181	FALSE	S/T	S/T	1.64633e-8	0.62	0.477	0.051	0.041
O96013	Serine/threonine-protein kinase PAK 4	PAK4	Q07157-S1065	Q07157	ZO1	1065	S	TYRYESSSYTDQFSR	FALSE	FALSE	0.5722597681648475	FALSE	S/T	S/T	3.88762e-5	0.62	0.477	0.051	0.041
O96013	Serine/threonine-protein kinase PAK 4	PAK4	Q07157-S1071	Q07157	ZO1	1071	S	SSYTDQFSRNYEHRL	FALSE	FALSE	0.5724550198558194	FALSE	S/T	S/T	1.11251e-6	0.62	0.477	0.051	0.041
O96013	Serine/threonine-protein kinase PAK 4	PAK4	Q07157-S1092	Q07157	ZO1	1092	S	PMYEEQWSYYDDKQP	FALSE	FALSE	0.5691618668659375	FALSE	S/T	S/T	2.65482e-7	0.62	0.477	0.051	0.041
O96013	Serine/threonine-protein kinase PAK 4	PAK4	Q07157-S1102	Q07157	ZO1	1102	S	DDKQPYPSRPPFDNQ	FALSE	FALSE	0.5214050995967713	FALSE	S/T	S/T	5.35935e-9	0.62	0.477	0.051	0.041
O96013	Serine/threonine-protein kinase PAK 4	PAK4	Q07157-S1111	Q07157	ZO1	1111	S	PPFDNQHSQDLDSRQ	FALSE	FALSE	0.5719015221926202	FALSE	S/T	S/T	6.77959e-7	0.62	0.477	0.051	0.041
O96013	Serine/threonine-protein kinase PAK 4	PAK4	Q07157-S1116	Q07157	ZO1	1116	S	QHSQDLDSRQHPEES	FALSE	FALSE	0.5665802842880325	FALSE	S/T	S/T	4.74557e-7	0.62	0.477	0.051	0.041
O96013	Serine/threonine-protein kinase PAK 4	PAK4	Q07157-S1139	Q07157	ZO1	1139	S	FEEPAPLSYDSRPRY	FALSE	FALSE	0.5484568950242332	FALSE	S/T	S/T	6.98307e-6	0.62	0.477	0.051	0.041
O96013	Serine/threonine-protein kinase PAK 4	PAK4	Q07157-S1142	Q07157	ZO1	1142	S	PAPLSYDSRPRYEQA	FALSE	FALSE	0.5198114879018482	FALSE	S/T	S/T	7.71828e-10	0.62	0.477	0.051	0.041
O96013	Serine/threonine-protein kinase PAK 4	PAK4	Q07157-S1153	Q07157	ZO1	1153	S	YEQAPRASALRHEEQ	FALSE	FALSE	0.5677154524280165	FALSE	S/T	S/T	1.74299e-7	0.62	0.477	0.051	0.041
O96013	Serine/threonine-protein kinase PAK 4	PAK4	Q07157-S1180	Q07157	ZO1	1180	S	PEAQPHPSAGPKPAE	FALSE	FALSE	0.5595771628239146	FALSE	S/T	S/T	2.10844e-5	0.62	0.477	0.051	0.041
O96013	Serine/threonine-protein kinase PAK 4	PAK4	Q07157-S1196	Q07157	ZO1	1196	S	KQYFEQYSRSYEQVP	FALSE	FALSE	0.5698875175254613	FALSE	S/T	S/T	6.16206e-5	0.62	0.477	0.051	0.041
O96013	Serine/threonine-protein kinase PAK 4	PAK4	Q07157-S1198	Q07157	ZO1	1198	S	YFEQYSRSYEQVPPQ	FALSE	FALSE	0.5743592015188301	FALSE	S/T	S/T	8.28002e-8	0.62	0.477	0.051	0.041
O96013	Serine/threonine-protein kinase PAK 4	PAK4	Q07157-S1278	Q07157	ZO1	1278	S	FENKRSASLETKKDV	FALSE	FALSE	0.5655459440841488	FALSE	S/T	S/T	2.61439e-5	0.62	0.477	0.051	0.041
O96013	Serine/threonine-protein kinase PAK 4	PAK4	Q07157-S1366	Q07157	ZO1	1366	S	LSYFDRRSFENKPPA	FALSE	FALSE	0.56107826154477	FALSE	S/T	S/T	2.81571e-6	0.62	0.477	0.051	0.041
O96013	Serine/threonine-protein kinase PAK 4	PAK4	Q07157-S1397	Q07157	ZO1	1397	S	QNQSNFSSYSSKGKP	FALSE	FALSE	0.602057882164152	FALSE	S/T	S/T	0.0076737	0.62	0.477	0.051	0.041
O96013	Serine/threonine-protein kinase PAK 4	PAK4	Q07157-S1399	Q07157	ZO1	1399	S	QSNFSSYSSKGKPPE	FALSE	FALSE	0.5655167922245407	FALSE	S/T	S/T	4.17029e-7	0.62	0.477	0.051	0.041
O96013	Serine/threonine-protein kinase PAK 4	PAK4	Q07157-S1400	Q07157	ZO1	1400	S	SNFSSYSSKGKPPEA	FALSE	FALSE	0.5198114879018482	FALSE	S/T	S/T	7.81445e-10	0.62	0.477	0.051	0.041
O96013	Serine/threonine-protein kinase PAK 4	PAK4	Q07157-S1413	Q07157	ZO1	1413	S	EADGVDRSFGEKRYE	FALSE	FALSE	0.5675533991466649	FALSE	S/T	S/T	1.35477e-7	0.62	0.477	0.051	0.041
O96013	Serine/threonine-protein kinase PAK 4	PAK4	Q07157-S1433	Q07157	ZO1	1433	S	PPPPPLPSQYAQPSQ	FALSE	FALSE	0.5655167922245407	FALSE	S/T	S/T	4.20817e-7	0.62	0.477	0.051	0.041
O96013	Serine/threonine-protein kinase PAK 4	PAK4	Q07157-S1439	Q07157	ZO1	1439	S	PSQYAQPSQPVTSAS	FALSE	FALSE	0.5347428789664732	FALSE	S/T	S/T	3.57803e-8	0.62	0.477	0.051	0.041
O96013	Serine/threonine-protein kinase PAK 4	PAK4	Q07157-S1444	Q07157	ZO1	1444	S	QPSQPVTSASLHIHS	FALSE	FALSE	0.5655167922245407	FALSE	S/T	S/T	4.00677e-7	0.62	0.477	0.051	0.041
O96013	Serine/threonine-protein kinase PAK 4	PAK4	Q07157-S1446	Q07157	ZO1	1446	S	SQPVTSASLHIHSKG	FALSE	FALSE	0.5694788893427433	FALSE	S/T	S/T	1.12255e-7	0.62	0.477	0.051	0.041
O96013	Serine/threonine-protein kinase PAK 4	PAK4	Q07157-S1451	Q07157	ZO1	1451	S	SASLHIHSKGAHGEG	FALSE	FALSE	0.5216697149813866	FALSE	S/T	S/T	2.25174e-9	0.62	0.477	0.051	0.041
O96013	Serine/threonine-protein kinase PAK 4	PAK4	Q07157-S1503	Q07157	ZO1	1503	S	AAFYPQKSFPDKAPV	FALSE	FALSE	0.5520071204227223	FALSE	S/T	S/T	1.39747e-5	0.62	0.477	0.051	0.041
O96013	Serine/threonine-protein kinase PAK 4	PAK4	Q07157-S1534	Q07157	ZO1	1534	S	FTPKPYTSSARPFER	FALSE	FALSE	0.5219850995967712	FALSE	S/T	S/T	2.82814e-9	0.62	0.477	0.051	0.041
O96013	Serine/threonine-protein kinase PAK 4	PAK4	Q07157-S1545	Q07157	ZO1	1545	S	PFERKFESPKFNHNL	FALSE	FALSE	0.5728598417236956	FALSE	S/T	S/T	1.01651e-7	0.62	0.477	0.051	0.041
O96013	Serine/threonine-protein kinase PAK 4	PAK4	Q07157-S1564	Q07157	ZO1	1564	S	TAHKPDLSSKTPTSP	FALSE	FALSE	0.5675533991466649	FALSE	S/T	S/T	1.34465e-7	0.62	0.477	0.051	0.041
O96013	Serine/threonine-protein kinase PAK 4	PAK4	Q07157-S1565	Q07157	ZO1	1565	S	AHKPDLSSKTPTSPK	FALSE	FALSE	0.5728598417236956	FALSE	S/T	S/T	1.05873e-7	0.62	0.477	0.051	0.041
O96013	Serine/threonine-protein kinase PAK 4	PAK4	Q07157-S1570	Q07157	ZO1	1570	S	LSSKTPTSPKTLVKS	FALSE	FALSE	0.5571353545103451	FALSE	S/T	S/T	6.22767e-8	0.62	0.477	0.051	0.041
O96013	Serine/threonine-protein kinase PAK 4	PAK4	Q07157-S1577	Q07157	ZO1	1577	S	SPKTLVKSHSLAQPP	FALSE	FALSE	0.5615782615447701	FALSE	S/T	S/T	2.69684e-6	0.62	0.477	0.051	0.041
O96013	Serine/threonine-protein kinase PAK 4	PAK4	Q07157-S1579	Q07157	ZO1	1579	S	KTLVKSHSLAQPPEF	FALSE	FALSE	0.5596368776189236	FALSE	S/T	S/T	2.22022e-5	0.62	0.477	0.051	0.041
O96013	Serine/threonine-protein kinase PAK 4	PAK4	Q07157-S1588	Q07157	ZO1	1588	S	AQPPEFDSGVETFSI	FALSE	FALSE	0.5716078073805337	FALSE	S/T	S/T	5.36891e-5	0.62	0.477	0.051	0.041
O96013	Serine/threonine-protein kinase PAK 4	PAK4	Q07157-S1594	Q07157	ZO1	1594	S	DSGVETFSIHAEKPK	FALSE	FALSE	0.5685816178415503	FALSE	S/T	S/T	1.49899e-7	0.62	0.477	0.051	0.041
O96013	Serine/threonine-protein kinase PAK 4	PAK4	Q07157-S1617	Q07157	ZO1	1617	S	VPKAIPVSPSAVEED	FALSE	FALSE	0.5620894618838967	FALSE	S/T	S/T	1.02455e-5	0.62	0.477	0.051	0.041
O96013	Serine/threonine-protein kinase PAK 4	PAK4	Q07157-S1619	Q07157	ZO1	1619	S	KAIPVSPSAVEEDED	FALSE	FALSE	0.5461235616908998	FALSE	S/T	S/T	6.22598e-6	0.62	0.477	0.051	0.041
O96013	Serine/threonine-protein kinase PAK 4	PAK4	Q07157-S1655	Q07157	ZO1	1655	S	SSIETGVSIIIPQGA	FALSE	FALSE	0.5548332253477187	FALSE	S/T	S/T	5.10325e-6	0.62	0.477	0.051	0.041
O96013	Serine/threonine-protein kinase PAK 4	PAK4	Q07157-T16	Q07157	ZO1	16	T	KSTAMEETAIWEQHT	FALSE	FALSE	0.5183114879018482	FALSE	S/T	S/T	1.28732e-9	0.62	0.477	0.051	0.041
O96013	Serine/threonine-protein kinase PAK 4	PAK4	Q07157-T185	Q07157	ZO1	185	T	SSQPAKPTKVTLVKS	FALSE	FALSE	0.5194834437184521	FALSE	S/T	S/T	6.47137e-10	0.62	0.477	0.051	0.041
O96013	Serine/threonine-protein kinase PAK 4	PAK4	Q07157-T267	Q07157	ZO1	267	T	VQRDERATLLNVPDL	FALSE	FALSE	0.5735779947653267	FALSE	S/T	S/T	1.75072e-6	0.62	0.477	0.051	0.041
O96013	Serine/threonine-protein kinase PAK 4	PAK4	Q07157-T354	Q07157	ZO1	354	T	SKPGAVSTPVKHADD	FALSE	FALSE	0.5234050995967712	FALSE	S/T	S/T	6.61086e-9	0.62	0.477	0.051	0.041
O96013	Serine/threonine-protein kinase PAK 4	PAK4	Q07157-T363	Q07157	ZO1	363	T	VKHADDHTPKTVEEV	FALSE	FALSE	0.5097382279824098	FALSE	S/T	S/T	3.44951e-11	0.62	0.477	0.051	0.041
O96013	Serine/threonine-protein kinase PAK 4	PAK4	Q07157-T379	Q07157	ZO1	379	T	VERNEKQTPSLPEPK	FALSE	FALSE	0.5251563893784181	FALSE	S/T	S/T	1.68876e-8	0.62	0.477	0.051	0.041
O96013	Serine/threonine-protein kinase PAK 4	PAK4	Q07157-T412	Q07157	ZO1	412	T	DGVLPNSTHEDGILR	FALSE	FALSE	0.552030642497151	FALSE	S/T	S/T	3.51565e-6	0.62	0.477	0.051	0.041
O96013	Serine/threonine-protein kinase PAK 4	PAK4	Q07157-T476	Q07157	ZO1	476	T	RVNNVDFTNIIREEA	FALSE	FALSE	0.5207393428580721	FALSE	S/T	S/T	1.01899e-10	0.62	0.477	0.051	0.041
O96013	Serine/threonine-protein kinase PAK 4	PAK4	Q07157-T548	Q07157	ZO1	548	T	EVFRVVDTLYNGKLG	FALSE	FALSE	0.5207393428580721	FALSE	S/T	S/T	1.06463e-10	0.62	0.477	0.051	0.041
O96013	Serine/threonine-protein kinase PAK 4	PAK4	Q07157-T589	Q07157	ZO1	589	T	QLASVQYTLPKTAGG	FALSE	FALSE	0.5194834437184521	FALSE	S/T	S/T	5.46853e-10	0.62	0.477	0.051	0.041
O96013	Serine/threonine-protein kinase PAK 4	PAK4	Q07157-T628	Q07157	ZO1	628	T	LSAQPVQTKFPAYER	FALSE	FALSE	0.533880133868434	FALSE	S/T	S/T	3.86357e-8	0.62	0.477	0.051	0.041
O96013	Serine/threonine-protein kinase PAK 4	PAK4	Q07157-T648	Q07157	ZO1	648	T	AGFLRPVTIFGPIAD	FALSE	FALSE	0.551366558681052	FALSE	S/T	S/T	5.3687e-6	0.62	0.477	0.051	0.041
O96013	Serine/threonine-protein kinase PAK 4	PAK4	Q07157-T709	Q07157	ZO1	709	T	KHALLDVTPNAVDRL	FALSE	FALSE	0.5691618668659375	FALSE	S/T	S/T	2.58851e-7	0.62	0.477	0.051	0.041
O96013	Serine/threonine-protein kinase PAK 4	PAK4	Q07157-T738	Q07157	ZO1	738	T	DSKQGVKTMRMRLCP	FALSE	FALSE	0.5194834437184521	FALSE	S/T	S/T	5.67114e-10	0.62	0.477	0.051	0.041
O96013	Serine/threonine-protein kinase PAK 4	PAK4	Q07157-T770	Q07157	ZO1	770	T	KNNHHLFTTTINLNS	FALSE	FALSE	0.5224050995967712	FALSE	S/T	S/T	3.54088e-9	0.62	0.477	0.051	0.041
O96013	Serine/threonine-protein kinase PAK 4	PAK4	Q07157-T772	Q07157	ZO1	772	T	NHHLFTTTINLNSMN	FALSE	FALSE	0.5630894618838967	FALSE	S/T	S/T	1.01046e-5	0.62	0.477	0.051	0.041
O96013	Serine/threonine-protein kinase PAK 4	PAK4	Q07157-T809	Q07157	ZO1	809	T	EGKADGATSDDLDLH	FALSE	FALSE	0.549685227460218	FALSE	S/T	S/T	5.69267e-8	0.62	0.477	0.051	0.041
O96013	Serine/threonine-protein kinase PAK 4	PAK4	Q07157-T835	Q07157	ZO1	835	T	SEYSMYSTDSRHTSD	FALSE	FALSE	0.5234050995967712	FALSE	S/T	S/T	6.52881e-9	0.62	0.477	0.051	0.041
O96013	Serine/threonine-protein kinase PAK 4	PAK4	Q07157-T840	Q07157	ZO1	840	T	YSTDSRHTSDYEDTD	FALSE	FALSE	0.5631578488460537	FALSE	S/T	S/T	2.48474e-5	0.62	0.477	0.051	0.041
O96013	Serine/threonine-protein kinase PAK 4	PAK4	Q07157-T854	Q07157	ZO1	854	T	DTEGGAYTDQELDET	FALSE	FALSE	0.5247897149813866	FALSE	S/T	S/T	1.05715e-8	0.62	0.477	0.051	0.041
O96013	Serine/threonine-protein kinase PAK 4	PAK4	Q07157-T861	Q07157	ZO1	861	T	TDQELDETLNDEVGT	FALSE	FALSE	0.5673047240087947	FALSE	S/T	S/T	2.86431e-7	0.62	0.477	0.051	0.041
O96013	Serine/threonine-protein kinase PAK 4	PAK4	Q07157-T868	Q07157	ZO1	868	T	TLNDEVGTPPESAIT	FALSE	FALSE	0.5684788893427433	FALSE	S/T	S/T	1.16933e-7	0.62	0.477	0.051	0.041
O96013	Serine/threonine-protein kinase PAK 4	PAK4	Q07157-T894	Q07157	ZO1	894	T	GMHHENQTYPPYSPQ	FALSE	FALSE	0.5247897149813866	FALSE	S/T	S/T	1.09083e-8	0.62	0.477	0.051	0.041
O96013	Serine/threonine-protein kinase PAK 4	PAK4	Q07157-T936	Q07157	ZO1	936	T	VPYLSPETNPASSTS	FALSE	FALSE	0.5247897149813866	FALSE	S/T	S/T	1.16081e-8	0.62	0.477	0.051	0.041
O96013	Serine/threonine-protein kinase PAK 4	PAK4	Q07157-T960	Q07157	ZO1	960	T	NVRLEEPTPAPSTSY	FALSE	FALSE	0.5242316046386666	FALSE	S/T	S/T	2.45596e-8	0.62	0.477	0.051	0.041
O96013	Serine/threonine-protein kinase PAK 4	PAK4	Q07157-T965	Q07157	ZO1	965	T	EPTPAPSTSYSPQAD	FALSE	FALSE	0.5219850995967712	FALSE	S/T	S/T	3.03242e-9	0.62	0.477	0.051	0.041
O96013	Serine/threonine-protein kinase PAK 4	PAK4	Q07157-T976	Q07157	ZO1	976	T	PQADSLRTPSTEAAH	FALSE	FALSE	0.5726843849351845	FALSE	S/T	S/T	1.23752e-6	0.62	0.477	0.051	0.041
O96013	Serine/threonine-protein kinase PAK 4	PAK4	Q07157-T979	Q07157	ZO1	979	T	DSLRTPSTEAAHIML	FALSE	FALSE	0.5743619715993036	FALSE	S/T	S/T	1.82856e-6	0.62	0.477	0.051	0.041
O96013	Serine/threonine-protein kinase PAK 4	PAK4	Q07157-T1058	Q07157	ZO1	1058	T	SRDLEQPTYRYESSS	FALSE	FALSE	0.5677154524280165	FALSE	S/T	S/T	2.00315e-7	0.62	0.477	0.051	0.041
O96013	Serine/threonine-protein kinase PAK 4	PAK4	Q07157-T1067	Q07157	ZO1	1067	T	RYESSSYTDQFSRNY	FALSE	FALSE	0.5231022149813865	FALSE	S/T	S/T	1.50096e-8	0.62	0.477	0.051	0.041
O96013	Serine/threonine-protein kinase PAK 4	PAK4	Q07157-T1167	Q07157	ZO1	1167	T	QPAPGYDTHGRLRPE	FALSE	FALSE	0.5207393428580721	FALSE	S/T	S/T	9.0894e-11	0.62	0.477	0.051	0.041
O96013	Serine/threonine-protein kinase PAK 4	PAK4	Q07157-T1425	Q07157	ZO1	1425	T	RYEPIQATPPPPPLP	FALSE	FALSE	0.5219850995967712	FALSE	S/T	S/T	3.07668e-9	0.62	0.477	0.051	0.041
O96013	Serine/threonine-protein kinase PAK 4	PAK4	Q07157-T1443	Q07157	ZO1	1443	T	AQPSQPVTSASLHIH	FALSE	FALSE	0.5723872639275371	FALSE	S/T	S/T	1.49155e-6	0.62	0.477	0.051	0.041
O96013	Serine/threonine-protein kinase PAK 4	PAK4	Q07157-T1521	Q07157	ZO1	1521	T	EQTQKTVTPAYNRFT	FALSE	FALSE	0.5759835311447071	FALSE	S/T	S/T	1.25775e-4	0.62	0.477	0.051	0.041
O96013	Serine/threonine-protein kinase PAK 4	PAK4	Q07157-T1528	Q07157	ZO1	1528	T	TPAYNRFTPKPYTSS	FALSE	FALSE	0.5665802842880325	FALSE	S/T	S/T	4.56032e-7	0.62	0.477	0.051	0.041
O96013	Serine/threonine-protein kinase PAK 4	PAK4	Q07157-T1567	Q07157	ZO1	1567	T	KPDLSSKTPTSPKTL	FALSE	FALSE	0.5247897149813866	FALSE	S/T	S/T	1.16544e-8	0.62	0.477	0.051	0.041
O96013	Serine/threonine-protein kinase PAK 4	PAK4	Q07157-T1569	Q07157	ZO1	1569	T	DLSSKTPTSPKTLVK	FALSE	FALSE	0.5691618668659375	FALSE	S/T	S/T	2.6313e-7	0.62	0.477	0.051	0.041
O96013	Serine/threonine-protein kinase PAK 4	PAK4	Q07157-T1573	Q07157	ZO1	1573	T	KTPTSPKTLVKSHSL	FALSE	FALSE	0.5231022149813865	FALSE	S/T	S/T	1.50517e-8	0.62	0.477	0.051	0.041
O96013	Serine/threonine-protein kinase PAK 4	PAK4	Q07157-Y822	Q07157	ZO1	822	Y	LHDDRLSYLSAPGSE	FALSE	FALSE	0.512052527245299	FALSE	S/T	Y	4.46202e-4	0.62	0.477	0.051	0.041
O96013	Serine/threonine-protein kinase PAK 4	PAK4	Q07157-Y1324	Q07157	ZO1	1324	Y	SEHDKTLYRIPEPQK	FALSE	FALSE	0.5065301812192322	FALSE	S/T	Y	3.84608e-4	0.62	0.477	0.051	0.041
O96013	Serine/threonine-protein kinase PAK 4	PAK4	Q07889-S401	Q07889	SOS1	401	S	SLAKRRLSESACRFY	FALSE	FALSE	0.516573825579395	FALSE	S/T	S/T	0.0107603	0.538	0.477	0.041	0.041
O96013	Serine/threonine-protein kinase PAK 4	PAK4	Q07889-S1197	Q07889	SOS1	1197	S	KAYSPRYSISDRTSI	FALSE	FALSE	0.5185151065214825	FALSE	S/T	S/T	0.0169633	0.538	0.477	0.041	0.041
O96013	Serine/threonine-protein kinase PAK 4	PAK4	Q07890-S362	Q07890	SOS2	362	S	LKQLKACSEEQEDRE	FALSE	FALSE	0.6804626509238566	FALSE	S/T	S/T	6.72091e-6	0.841	0.382	0.0515	0.0835
O96013	Serine/threonine-protein kinase PAK 4	PAK4	Q07890-S393	Q07890	SOS2	393	S	DRIYKQYSPRRRPGD	FALSE	FALSE	0.6490090620205188	FALSE	S/T	S/T	9.65926e-8	0.841	0.382	0.0515	0.0835
O96013	Serine/threonine-protein kinase PAK 4	PAK4	Q07890-S791	Q07890	SOS2	791	S	RQLTLLESDLYRKVQ	FALSE	FALSE	0.6471749430530663	FALSE	S/T	S/T	3.20781e-7	0.841	0.382	0.0515	0.0835
O96013	Serine/threonine-protein kinase PAK 4	PAK4	Q07890-S800	Q07890	SOS2	800	S	LYRKVQPSELVGSVW	FALSE	FALSE	0.6491749430530663	FALSE	S/T	S/T	2.37634e-7	0.841	0.382	0.0515	0.0835
O96013	Serine/threonine-protein kinase PAK 4	PAK4	Q07890-S1032	Q07890	SOS2	1032	S	FPRKSTFSLKSPGIR	FALSE	FALSE	0.6544688712367561	FALSE	S/T	S/T	8.90084e-7	0.841	0.382	0.0515	0.0835
O96013	Serine/threonine-protein kinase PAK 4	PAK4	Q07890-S1035	Q07890	SOS2	1035	S	KSTFSLKSPGIRPNT	FALSE	FALSE	0.6491749430530663	FALSE	S/T	S/T	2.32629e-7	0.841	0.382	0.0515	0.0835
O96013	Serine/threonine-protein kinase PAK 4	PAK4	Q07890-S1047	Q07890	SOS2	1047	S	PNTGRHGSTSGTLRG	FALSE	FALSE	0.6674614957722171	FALSE	S/T	S/T	1.81702e-5	0.841	0.382	0.0515	0.0835
O96013	Serine/threonine-protein kinase PAK 4	PAK4	Q07890-S1128	Q07890	SOS2	1128	S	VLLPHSKSFFSSCGS	FALSE	FALSE	0.6460368397982965	FALSE	S/T	S/T	7.75424e-8	0.841	0.382	0.0515	0.0835
O96013	Serine/threonine-protein kinase PAK 4	PAK4	Q07890-S1132	Q07890	SOS2	1132	S	HSKSFFSSCGSLHKL	FALSE	FALSE	0.6708879663604526	FALSE	S/T	S/T	1.6418e-5	0.841	0.382	0.0515	0.0835
O96013	Serine/threonine-protein kinase PAK 4	PAK4	Q07890-S1135	Q07890	SOS2	1135	S	SFFSSCGSLHKLSEE	FALSE	FALSE	0.6287300954763604	FALSE	S/T	S/T	6.20378e-10	0.841	0.382	0.0515	0.0835
O96013	Serine/threonine-protein kinase PAK 4	PAK4	Q07890-S1168	Q07890	SOS2	1168	S	NSKGNMKSDDDPPAI	FALSE	FALSE	0.7115901383847291	FALSE	S/T	S/T	5.36674e-4	0.841	0.382	0.0515	0.0835
O96013	Serine/threonine-protein kinase PAK 4	PAK4	Q07890-S1202	Q07890	SOS2	1202	S	AFDGPLHSPPPPPPR	FALSE	FALSE	0.6376730724155638	FALSE	S/T	S/T	3.06068e-9	0.841	0.382	0.0515	0.0835
O96013	Serine/threonine-protein kinase PAK 4	PAK4	Q07890-S1258	Q07890	SOS2	1258	S	DISTCPNSPSTPPST	FALSE	FALSE	0.6726974901699764	FALSE	S/T	S/T	1.50332e-5	0.841	0.382	0.0515	0.0835
O96013	Serine/threonine-protein kinase PAK 4	PAK4	Q07890-S1260	Q07890	SOS2	1260	S	STCPNSPSTPPSTPS	FALSE	FALSE	0.6460368397982965	FALSE	S/T	S/T	7.04229e-8	0.841	0.382	0.0515	0.0835
O96013	Serine/threonine-protein kinase PAK 4	PAK4	Q07890-S1264	Q07890	SOS2	1264	S	NSPSTPPSTPSPRVP	FALSE	FALSE	0.6491749430530663	FALSE	S/T	S/T	2.77026e-7	0.841	0.382	0.0515	0.0835
O96013	Serine/threonine-protein kinase PAK 4	PAK4	Q07890-S1267	Q07890	SOS2	1267	S	STPPSTPSPRVPRRC	FALSE	FALSE	0.6377839980975889	FALSE	S/T	S/T	2.94507e-8	0.841	0.382	0.0515	0.0835
O96013	Serine/threonine-protein kinase PAK 4	PAK4	Q07890-S1298	Q07890	SOS2	1298	S	PVPPRQNSSPHLPKL	FALSE	FALSE	0.6377839980975889	FALSE	S/T	S/T	3.60915e-8	0.841	0.382	0.0515	0.0835
O96013	Serine/threonine-protein kinase PAK 4	PAK4	Q07890-S1299	Q07890	SOS2	1299	S	VPPRQNSSPHLPKLP	FALSE	FALSE	0.6295508501933414	FALSE	S/T	S/T	8.70724e-10	0.841	0.382	0.0515	0.0835
O96013	Serine/threonine-protein kinase PAK 4	PAK4	Q07890-S1315	Q07890	SOS2	1315	S	KTYKRELSHPPLYRL	FALSE	FALSE	0.6398714980975889	FALSE	S/T	S/T	5.20704e-8	0.841	0.382	0.0515	0.0835
O96013	Serine/threonine-protein kinase PAK 4	PAK4	Q07890-T1030	Q07890	SOS2	1030	T	PRFPRKSTFSLKSPG	FALSE	FALSE	0.6532765635444483	FALSE	S/T	S/T	7.00345e-7	0.841	0.382	0.0515	0.0835
O96013	Serine/threonine-protein kinase PAK 4	PAK4	Q07890-T1048	Q07890	SOS2	1048	T	NTGRHGSTSGTLRGH	FALSE	FALSE	0.6247300954763604	FALSE	S/T	S/T	2.79915e-10	0.841	0.382	0.0515	0.0835
O96013	Serine/threonine-protein kinase PAK 4	PAK4	Q07890-T1051	Q07890	SOS2	1051	T	RHGSTSGTLRGHPTP	FALSE	FALSE	0.6398937203198111	FALSE	S/T	S/T	5.84579e-8	0.841	0.382	0.0515	0.0835
O96013	Serine/threonine-protein kinase PAK 4	PAK4	Q07890-T1057	Q07890	SOS2	1057	T	GTLRGHPTPLEREPC	FALSE	FALSE	0.6287300954763604	FALSE	S/T	S/T	6.80814e-10	0.841	0.382	0.0515	0.0835
O96013	Serine/threonine-protein kinase PAK 4	PAK4	Q07890-T1261	Q07890	SOS2	1261	T	TCPNSPSTPPSTPSP	FALSE	FALSE	0.6504858073993982	FALSE	S/T	S/T	1.01463e-8	0.841	0.382	0.0515	0.0835
O96013	Serine/threonine-protein kinase PAK 4	PAK4	Q07890-T1265	Q07890	SOS2	1265	T	SPSTPPSTPSPRVPR	FALSE	FALSE	0.6490090620205188	FALSE	S/T	S/T	1.36886e-7	0.841	0.382	0.0515	0.0835
O96013	Serine/threonine-protein kinase PAK 4	PAK4	Q07890-Y346	Q07890	SOS2	346	Y	RLMLVPVYHCWHYFE	FALSE	FALSE	0.5727840322802736	FALSE	S/T	Y	1.62918e-6	0.841	0.382	0.0515	0.0835
O96013	Serine/threonine-protein kinase PAK 4	PAK4	Q07890-Y351	Q07890	SOS2	351	Y	PVYHCWHYFELLKQL	FALSE	FALSE	0.5538068664621589	FALSE	S/T	Y	1.63048e-9	0.841	0.382	0.0515	0.0835
O96013	Serine/threonine-protein kinase PAK 4	PAK4	Q07890-Y389	Q07890	SOS2	389	Y	QGSMDRIYKQYSPRR	FALSE	FALSE	0.566087843440035	FALSE	S/T	Y	2.44397e-7	0.841	0.382	0.0515	0.0835
O96013	Serine/threonine-protein kinase PAK 4	PAK4	Q07890-Y392	Q07890	SOS2	392	Y	MDRIYKQYSPRRRPG	FALSE	FALSE	0.5479861117451779	FALSE	S/T	Y	8.59845e-11	0.841	0.382	0.0515	0.0835
O96013	Serine/threonine-protein kinase PAK 4	PAK4	Q07890-Y613	Q07890	SOS2	613	Y	KLIERLTYHMYADPN	FALSE	FALSE	0.5603042584613281	FALSE	S/T	Y	4.26694e-7	0.841	0.382	0.0515	0.0835
O96013	Serine/threonine-protein kinase PAK 4	PAK4	Q07890-Y616	Q07890	SOS2	616	Y	ERLTYHMYADPNFVR	FALSE	FALSE	0.5701083430572159	FALSE	S/T	Y	1.09715e-6	0.841	0.382	0.0515	0.0835
O96013	Serine/threonine-protein kinase PAK 4	PAK4	Q07890-Y679	Q07890	SOS2	679	Y	LKRFRKEYVQPVQLR	FALSE	FALSE	0.5659219624074874	FALSE	S/T	Y	1.36057e-7	0.841	0.382	0.0515	0.0835
O96013	Serine/threonine-protein kinase PAK 4	PAK4	Q07890-Y794	Q07890	SOS2	794	Y	TLLESDLYRKVQPSE	FALSE	FALSE	0.5611582691937942	FALSE	S/T	Y	1.10857e-8	0.841	0.382	0.0515	0.0835
O96013	Serine/threonine-protein kinase PAK 4	PAK4	Q07890-Y1006	Q07890	SOS2	1006	Y	SEKEFTDYLFNKSLE	FALSE	FALSE	0.5581834440189689	FALSE	S/T	Y	3.10527e-8	0.841	0.382	0.0515	0.0835
O96013	Serine/threonine-protein kinase PAK 4	PAK4	Q07890-Y1275	Q07890	SOS2	1275	Y	PRVPRRCYVLSSSQN	FALSE	FALSE	0.5752657992369993	FALSE	S/T	Y	2.47845e-5	0.841	0.382	0.0515	0.0835
O96013	Serine/threonine-protein kinase PAK 4	PAK4	Q07890-Y1320	Q07890	SOS2	1320	Y	ELSHPPLYRLPLLEN	FALSE	FALSE	0.5661981363034286	FALSE	S/T	Y	6.56706e-9	0.841	0.382	0.0515	0.0835
O96013	Serine/threonine-protein kinase PAK 4	PAK4	Q08828-S551	Q08828	ADCY1	551	S	EKLRNRSSFSTNVVY	FALSE	FALSE	0.5548229124300955	FALSE	S/T	S/T	0.146347	0.437	0.413	0.041	0.041
O96013	Serine/threonine-protein kinase PAK 4	PAK4	Q09161-S674	Q09161	NCBP1	674	S	ARQHKRRSDDDDRSS	FALSE	FALSE	0.5074553475676428	FALSE	S/T	S/T	0.00874514	0.458	0.26	0.08650000000000001	0.041
O96013	Serine/threonine-protein kinase PAK 4	PAK4	Q0WX57-S284	Q0WX57	U17LO	284	S	ILVLKRFSDVTGNKI	FALSE	FALSE	0.5050092982931613	FALSE	S/T	S/T	0.0059824	0.617	0.431	0.041	0.041
O96013	Serine/threonine-protein kinase PAK 4	PAK4	Q12774-S1145	Q12774	ARHG5	1145	S	ESYLQRLSMASSGSL	FALSE	FALSE	0.6238835577888161	FALSE	S/T	S/T	0.0774161	0.614	0.445	0.041	0.041
O96013	Serine/threonine-protein kinase PAK 4	PAK4	Q12778-T182	Q12778	FOXO1	182	T	SSAEKRLTLSQIYEW	FALSE	FALSE	0.705855418690883	FALSE	S/T	S/T	0.0350231	0.649	0.394	0.041	0.0465
O96013	Serine/threonine-protein kinase PAK 4	PAK4	Q12802-S1279	Q12802	AKP13	1279	S	EGEACHMSLSSPELG	FALSE	FALSE	0.530785404011552	FALSE	S/T	S/T	0.0281337	0.589	0.498	0.041	0.041
O96013	Serine/threonine-protein kinase PAK 4	PAK4	Q12851-S170	Q12851	M4K2	170	S	ASVAKRRSFIGTPYW	FALSE	FALSE	0.5136132087710747	TRUE	S/T	S/T	0.98784400000000006	0.385	0.47	0.041	0.041
O96013	Serine/threonine-protein kinase PAK 4	PAK4	Q12923-S936	Q12923	PTN13	936	S	AEILKRLSCSELSLY	FALSE	FALSE	0.585559524253722	FALSE	S/T	S/T	0.0659738	0.523	0.388	0.041	0.041
O96013	Serine/threonine-protein kinase PAK 4	PAK4	Q12923-S1041	Q12923	PTN13	1041	S	PERRKHESDSSSIED	FALSE	FALSE	0.5018573243729102	FALSE	S/T	S/T	0.0490464	0.523	0.388	0.041	0.041
O96013	Serine/threonine-protein kinase PAK 4	PAK4	Q12923-3-S1041	Q12923-3	PTN13-3	1041	S	PERRKHESDSSSIED	FALSE	FALSE	0.5018573243729102	FALSE	S/T	S/T	0.0490464	0.523	0.388	0.041	0.041
O96013	Serine/threonine-protein kinase PAK 4	PAK4	Q12968-S248	Q12968	NFAC3	248	S	PCHSPRSSVTDENWL	FALSE	FALSE	0.5570550362235053	FALSE	S/T	S/T	0.0989898	0.583	0.292	0.041	0.041
O96013	Serine/threonine-protein kinase PAK 4	PAK4	Q13009-S33	Q13009	TIAM1	33	S	TSRSLRLSHKTRRTR	FALSE	FALSE	0.5244511133767185	FALSE	S/T	S/T	4.37027e-5	0.474	0.529	0.072	0.1505
O96013	Serine/threonine-protein kinase PAK 4	PAK4	Q13009-S43	Q13009	TIAM1	43	S	TRRTRHASSGKVIHR	FALSE	FALSE	0.5273039557539794	FALSE	S/T	S/T	5.23837e-5	0.474	0.529	0.072	0.1505
O96013	Serine/threonine-protein kinase PAK 4	PAK4	Q13009-S58	Q13009	TIAM1	58	S	NSEVSTRSSSTPSIP	FALSE	FALSE	0.5273539557539794	FALSE	S/T	S/T	5.8474e-5	0.474	0.529	0.072	0.1505
O96013	Serine/threonine-protein kinase PAK 4	PAK4	Q13009-S59	Q13009	TIAM1	59	S	SEVSTRSSSTPSIPQ	FALSE	FALSE	0.5280147116512154	FALSE	S/T	S/T	7.91623e-4	0.474	0.529	0.072	0.1505
O96013	Serine/threonine-protein kinase PAK 4	PAK4	Q13009-S170	Q13009	TIAM1	170	S	ASFKKKRSKSADIWR	FALSE	FALSE	0.5233083417188917	FALSE	S/T	S/T	7.56616e-5	0.474	0.529	0.072	0.1505
O96013	Serine/threonine-protein kinase PAK 4	PAK4	Q13009-S224	Q13009	TIAM1	224	S	RASPRQLSTCQRANS	FALSE	FALSE	0.5152796867481313	FALSE	S/T	S/T	1.30043e-4	0.474	0.529	0.072	0.1505
O96013	Serine/threonine-protein kinase PAK 4	PAK4	Q13009-S294	Q13009	TIAM1	294	S	NTLPCRKSHCLSEGA	FALSE	FALSE	0.5227083074283494	FALSE	S/T	S/T	0.00233247	0.474	0.529	0.072	0.1505
O96013	Serine/threonine-protein kinase PAK 4	PAK4	Q13009-S334	Q13009	TIAM1	334	S	EGSEFADSGIEGATT	FALSE	FALSE	0.5106969211265125	FALSE	S/T	S/T	2.95116e-4	0.474	0.529	0.072	0.1505
O96013	Serine/threonine-protein kinase PAK 4	PAK4	Q13009-S356	Q13009	TIAM1	356	S	RSNATNSSYSPTTGR	FALSE	FALSE	0.5102397782693696	FALSE	S/T	S/T	2.71293e-4	0.474	0.529	0.072	0.1505
O96013	Serine/threonine-protein kinase PAK 4	PAK4	Q13009-S368	Q13009	TIAM1	368	S	TGRAFVGSDSGSSST	FALSE	FALSE	0.5095616173498295	FALSE	S/T	S/T	2.04401e-4	0.474	0.529	0.072	0.1505
O96013	Serine/threonine-protein kinase PAK 4	PAK4	Q13009-S456	Q13009	TIAM1	456	S	KKNKKVESATRRKWK	FALSE	FALSE	0.5273039557539794	FALSE	S/T	S/T	5.16817e-5	0.474	0.529	0.072	0.1505
O96013	Serine/threonine-protein kinase PAK 4	PAK4	Q13009-S695	Q13009	TIAM1	695	S	KRRSRFSSLWGLDTT	FALSE	FALSE	0.5162112068407982	FALSE	S/T	S/T	3.13522e-4	0.474	0.529	0.072	0.1505
O96013	Serine/threonine-protein kinase PAK 4	PAK4	Q13009-S1407	Q13009	TIAM1	1407	S	RQLLKTESLPSSQQY	FALSE	FALSE	0.5102397782693696	FALSE	S/T	S/T	2.72594e-4	0.474	0.529	0.072	0.1505
O96013	Serine/threonine-protein kinase PAK 4	PAK4	Q13009-S1410	Q13009	TIAM1	1410	S	LKTESLPSSQQYVPF	FALSE	FALSE	0.5244511133767185	FALSE	S/T	S/T	4.33763e-5	0.474	0.529	0.072	0.1505
O96013	Serine/threonine-protein kinase PAK 4	PAK4	Q13009-S1532	Q13009	TIAM1	1532	S	QERLQATSISQRERG	FALSE	FALSE	0.5272011133767185	FALSE	S/T	S/T	4.66956e-5	0.474	0.529	0.072	0.1505
O96013	Serine/threonine-protein kinase PAK 4	PAK4	Q13009-T1456	Q13009	TIAM1	1456	T	RLARNRFTIDSDAVS	FALSE	FALSE	0.5452405160616237	FALSE	S/T	S/T	0.00607463	0.474	0.529	0.072	0.1505
O96013	Serine/threonine-protein kinase PAK 4	PAK4	Q13009-Y135	Q13009	TIAM1	135	Y	DTEESRLYGDDATYL	FALSE	FALSE	0.5622203035954988	FALSE	S/T	Y	4.02533e-5	0.474	0.529	0.072	0.1505
O96013	Serine/threonine-protein kinase PAK 4	PAK4	Q13009-Y141	Q13009	TIAM1	141	Y	LYGDDATYLAEGGRR	FALSE	FALSE	0.5067166067130576	FALSE	S/T	Y	1.54047e-7	0.474	0.529	0.072	0.1505
O96013	Serine/threonine-protein kinase PAK 4	PAK4	Q13009-Y152	Q13009	TIAM1	152	Y	GGRRQHSYTSNGPTF	FALSE	FALSE	0.5208706527360958	FALSE	S/T	Y	3.1285e-6	0.474	0.529	0.072	0.1505
O96013	Serine/threonine-protein kinase PAK 4	PAK4	Q13009-Y236	Q13009	TIAM1	236	Y	ANSLGDLYAQKNSGV	FALSE	FALSE	0.5008334274298785	FALSE	S/T	Y	8.02995e-11	0.474	0.529	0.072	0.1505
O96013	Serine/threonine-protein kinase PAK 4	PAK4	Q13017-S12	Q13017	RHG05	12	S	NKEPRPPSYTISIVG	FALSE	FALSE	0.5202843347610299	FALSE	S/T	S/T	0.00370339	0.671	0.402	0.041	0.041
O96013	Serine/threonine-protein kinase PAK 4	PAK4	Q13017-S1124	Q13017	RHG05	1124	S	NRIKIRNSFVNNTQG	FALSE	FALSE	0.6935116724780281	FALSE	S/T	S/T	0.046095	0.671	0.402	0.041	0.041
O96013	Serine/threonine-protein kinase PAK 4	PAK4	Q13017-S1173	Q13017	RHG05	1173	S	SYYRRTHSDASDDEA	FALSE	FALSE	0.6099679405226961	FALSE	S/T	S/T	0.0263975	0.671	0.402	0.041	0.041
O96013	Serine/threonine-protein kinase PAK 4	PAK4	Q13017-S1202	Q13017	RHG05	1202	S	SEEDPLLSPVETWKG	FALSE	FALSE	0.562191832851179	FALSE	S/T	S/T	0.00950387	0.671	0.402	0.041	0.041
O96013	Serine/threonine-protein kinase PAK 4	PAK4	Q13017-S1396	Q13017	RHG05	1396	S	ITHLNRVSQQHKINL	FALSE	FALSE	0.6940560067964536	FALSE	S/T	S/T	0.0706728	0.671	0.402	0.041	0.041
O96013	Serine/threonine-protein kinase PAK 4	PAK4	Q13017-T1171	Q13017	RHG05	1171	T	AKSYYRRTHSDASDD	FALSE	FALSE	0.7530315162002695	FALSE	S/T	S/T	0.124596	0.671	0.402	0.041	0.041
O96013	Serine/threonine-protein kinase PAK 4	PAK4	Q13043-S438	Q13043	STK4	438	S	GDYEFLKSWTVEDLQ	FALSE	FALSE	0.5068347071554801	TRUE	S/T	S/T	0.0103407	0.593	0.56	0.051	0.041
O96013	Serine/threonine-protein kinase PAK 4	PAK4	Q13043-T183	Q13043	STK4	183	T	DTMAKRNTVIGTPFW	FALSE	FALSE	0.755991658347843	TRUE	S/T	S/T	0.55594	0.593	0.56	0.051	0.041
O96013	Serine/threonine-protein kinase PAK 4	PAK4	Q13043-Y41	Q13043	STK4	41	Y	EKLGEGSYGSVYKAI	FALSE	FALSE	0.5204646529500213	TRUE	S/T	Y	7.43876e-6	0.593	0.56	0.051	0.041
O96013	Serine/threonine-protein kinase PAK 4	PAK4	Q13043-Y45	Q13043	STK4	45	Y	EGSYGSVYKAIHKET	FALSE	FALSE	0.5194530444518803	TRUE	S/T	Y	1.66428e-7	0.593	0.56	0.051	0.041
O96013	Serine/threonine-protein kinase PAK 4	PAK4	Q13043-Y398	Q13043	STK4	398	Y	AKPSFLEYFEQKEKE	FALSE	FALSE	0.5350987701558534	TRUE	S/T	Y	5.03126e-5	0.593	0.56	0.051	0.041
O96013	Serine/threonine-protein kinase PAK 4	PAK4	Q13043-Y433	Q13043	STK4	433	Y	KIPQDGDYEFLKSWT	FALSE	FALSE	0.5289731817220176	TRUE	S/T	Y	1.72166e-9	0.593	0.56	0.051	0.041
O96013	Serine/threonine-protein kinase PAK 4	PAK4	Q13131-S506	Q13131	AAPK1	506	S	NYRSCQRSDSDAEAQ	FALSE	FALSE	0.5392748032099313	TRUE	S/T	S/T	0.0640815	0.491	0.403	0.0455	0.0525
O96013	Serine/threonine-protein kinase PAK 4	PAK4	Q13153-S144	Q13153	PAK1	144	S	SNSQKYMSFTDKSAE	FALSE	FALSE	0.6029013920257452	TRUE	S/T	S/T	0.120229	0.564	0.563	0.048	0.109
O96013	Serine/threonine-protein kinase PAK 4	PAK4	Q13153-S204	Q13153	PAK1	204	S	TKSVYTRSVIEPLPV	FALSE	FALSE	0.6101142691182776	TRUE	S/T	S/T	0.206195	0.564	0.563	0.048	0.109
O96013	Serine/threonine-protein kinase PAK 4	PAK4	Q13153-S259	Q13153	PAK1	259	S	EILEKLRSIVSVGDP	FALSE	FALSE	0.615619174856193	TRUE	S/T	S/T	0.256573	0.564	0.563	0.048	0.109
O96013	Serine/threonine-protein kinase PAK 4	PAK4	Q13153-T423	Q13153	PAK1	423	T	PEQSKRSTMVGTPYW	FALSE	FALSE	0.6416818771133889	TRUE	S/T	S/T	0.875393	0.564	0.563	0.048	0.109
O96013	Serine/threonine-protein kinase PAK 4	PAK4	Q13153-Y142	Q13153	PAK1	142	Y	KTSNSQKYMSFTDKS	FALSE	FALSE	0.5141542622458173	TRUE	S/T	Y	8.43154e-5	0.564	0.563	0.048	0.109
O96013	Serine/threonine-protein kinase PAK 4	PAK4	Q13153-Y201	Q13153	PAK1	201	Y	PEHTKSVYTRSVIEP	FALSE	FALSE	0.5306672302084421	TRUE	S/T	Y	1.49884e-4	0.564	0.563	0.048	0.109
O96013	Serine/threonine-protein kinase PAK 4	PAK4	Q13153-Y285	Q13153	PAK1	285	Y	QGASGTVYTAMDVAT	FALSE	FALSE	0.5314757515117003	TRUE	S/T	Y	2.10695e-4	0.564	0.563	0.048	0.109
O96013	Serine/threonine-protein kinase PAK 4	PAK4	Q13153-Y474	Q13153	PAK1	474	Y	ENPLRALYLIATNGT	FALSE	FALSE	0.5248118775631662	TRUE	S/T	Y	0.0486371	0.564	0.563	0.048	0.109
O96013	Serine/threonine-protein kinase PAK 4	PAK4	Q13164-S31	Q13164	MK07	31	S	EPAHTAASVAAKNLA	FALSE	FALSE	0.5147710396080807	TRUE	S/T	S/T	0.0156542	0.626	0.582	0.041	0.113
O96013	Serine/threonine-protein kinase PAK 4	PAK4	Q13164-S282	Q13164	MK07	282	S	MMVLGTPSPAVIQAV	FALSE	FALSE	0.5003942439776721	TRUE	S/T	S/T	0.00149856	0.626	0.582	0.041	0.113
O96013	Serine/threonine-protein kinase PAK 4	PAK4	Q13164-S718	Q13164	MK07	718	S	NLVTQQLSKSQVEDP	FALSE	FALSE	0.5003942439776721	TRUE	S/T	S/T	0.0014563	0.626	0.582	0.041	0.113
O96013	Serine/threonine-protein kinase PAK 4	PAK4	Q13164-Y221	Q13164	MK07	221	Y	HQYFMTEYVATRWYR	FALSE	FALSE	0.5720866479350418	TRUE	S/T	Y	0.00316897	0.626	0.582	0.041	0.113
O96013	Serine/threonine-protein kinase PAK 4	PAK4	Q13177-S197	Q13177	PAK2	197	S	TKSIYTRSVIDPVPA	FALSE	FALSE	0.6579656642352922	TRUE	S/T	S/T	0.0607465	0.668	0.646	0.048	0.109
O96013	Serine/threonine-protein kinase PAK 4	PAK4	Q13177-T402	Q13177	PAK2	402	T	PEQSKRSTMVGTPYW	FALSE	FALSE	0.7287423117418772	TRUE	S/T	S/T	0.510819	0.668	0.646	0.048	0.109
O96013	Serine/threonine-protein kinase PAK 4	PAK4	Q13177-Y139	Q13177	PAK2	139	Y	SNTVKQKYLSFTPPE	FALSE	FALSE	0.5233843277534113	TRUE	S/T	Y	2.50723e-4	0.668	0.646	0.048	0.109
O96013	Serine/threonine-protein kinase PAK 4	PAK4	Q13177-Y453	Q13177	PAK2	453	Y	ENPLRALYLIATNGT	FALSE	FALSE	0.5206175362342508	TRUE	S/T	Y	0.00754171	0.668	0.646	0.048	0.109
O96013	Serine/threonine-protein kinase PAK 4	PAK4	Q13188-T180	Q13188	STK3	180	T	DTMAKRNTVIGTPFW	FALSE	FALSE	0.7502130894573569	TRUE	S/T	S/T	0.55594	0.617	0.536	0.051	0.041
O96013	Serine/threonine-protein kinase PAK 4	PAK4	Q13188-Y81	Q13188	STK3	81	Y	MQQCDSPYVVKYYGS	FALSE	FALSE	0.5346479537299726	TRUE	S/T	Y	7.80514e-7	0.617	0.536	0.051	0.041
O96013	Serine/threonine-protein kinase PAK 4	PAK4	Q13188-Y396	Q13188	STK3	396	Y	QRPSFMDYFDKQDFK	FALSE	FALSE	0.5676380216809661	TRUE	S/T	Y	1.00607e-4	0.617	0.536	0.051	0.041
O96013	Serine/threonine-protein kinase PAK 4	PAK4	Q13233-S275	Q13233	M3K1	275	S	GVRRKRVSPVPFQSG	FALSE	FALSE	0.5263021721154435	TRUE	S/T	S/T	0.0368878	0.841	0.489	0.041	0.1135
O96013	Serine/threonine-protein kinase PAK 4	PAK4	Q13233-S1089	Q13233	M3K1	1089	S	TLDLNSSSKCDDSFG	FALSE	FALSE	0.5842137305815954	TRUE	S/T	S/T	0.0446687	0.841	0.489	0.041	0.1135
O96013	Serine/threonine-protein kinase PAK 4	PAK4	Q13283-S250	Q13283	G3BP1	250	S	QEDLRTFSWASVTSK	FALSE	FALSE	0.6185077303418697	FALSE	S/T	S/T	0.173775	0.695	0.302	0.041	0.041
O96013	Serine/threonine-protein kinase PAK 4	PAK4	Q13370-S295	Q13370	PDE3B	295	S	VIRPRRRSSCVSLGE	FALSE	FALSE	0.589250747321111	FALSE	S/T	S/T	0.0303554	0.609	0.456	0.041	0.041
O96013	Serine/threonine-protein kinase PAK 4	PAK4	Q13370-S296	Q13370	PDE3B	296	S	IRPRRRSSCVSLGET	FALSE	FALSE	0.563328265995665	FALSE	S/T	S/T	0.0287074	0.609	0.456	0.041	0.041
O96013	Serine/threonine-protein kinase PAK 4	PAK4	Q13427-S628	Q13427	PPIG	628	S	RRRRRRDSRSSEREE	FALSE	FALSE	0.6815452583658066	FALSE	S/T	S/T	0.115499	0.635	0.319	0.041	0.041
O96013	Serine/threonine-protein kinase PAK 4	PAK4	Q13459-S1043	Q13459	MYO9B	1043	S	RGHLQRKSFSQMISE	FALSE	FALSE	0.8080290478537773	FALSE	S/T	S/T	0.376985	0.594	0.371	0.0755	0.1135
O96013	Serine/threonine-protein kinase PAK 4	PAK4	Q13464-S479	Q13464	ROCK1	479	S	NQRRNLESTVSQIEK	FALSE	FALSE	0.5866643036547041	TRUE	S/T	S/T	0.175932	0.505	0.522	0.0515	0.099
O96013	Serine/threonine-protein kinase PAK 4	PAK4	Q13464-S567	Q13464	ROCK1	567	S	TAVRLRKSHTEMSKS	FALSE	FALSE	0.5458046799480262	TRUE	S/T	S/T	0.0825483	0.505	0.522	0.0515	0.099
O96013	Serine/threonine-protein kinase PAK 4	PAK4	Q13464-Y405	Q13464	ROCK1	405	Y	TYYSNRRYLSSANPN	FALSE	FALSE	0.6236065779638921	TRUE	S/T	Y	0.391029	0.505	0.522	0.0515	0.099
O96013	Serine/threonine-protein kinase PAK 4	PAK4	Q13472-S970	Q13472	TOP3A	970	S	RSKRPRASSSDMGST	FALSE	FALSE	0.5418162220819157	FALSE	S/T	S/T	0.109594	0.449	0.338	0.041	0.041
O96013	Serine/threonine-protein kinase PAK 4	PAK4	Q13480-S206	Q13480	GAB1	206	S	THADSAKSTSSETDC	FALSE	FALSE	0.5623994210079835	FALSE	S/T	S/T	1.11723e-5	0.723	0.485	0.049	0.041
O96013	Serine/threonine-protein kinase PAK 4	PAK4	Q13480-S208	Q13480	GAB1	208	S	ADSAKSTSSETDCND	FALSE	FALSE	0.5924215652738195	FALSE	S/T	S/T	1.68088e-6	0.723	0.485	0.049	0.041
O96013	Serine/threonine-protein kinase PAK 4	PAK4	Q13480-S209	Q13480	GAB1	209	S	DSAKSTSSETDCNDN	FALSE	FALSE	0.5673487315937505	FALSE	S/T	S/T	6.31785e-5	0.723	0.485	0.049	0.041
O96013	Serine/threonine-protein kinase PAK 4	PAK4	Q13480-S244	Q13480	GAB1	244	S	QQQMIYDSPPSRAPS	FALSE	FALSE	0.5332937857144681	FALSE	S/T	S/T	1.35362e-9	0.723	0.485	0.049	0.041
O96013	Serine/threonine-protein kinase PAK 4	PAK4	Q13480-S251	Q13480	GAB1	251	S	SPPSRAPSASVDSSL	FALSE	FALSE	0.5397384155194487	FALSE	S/T	S/T	7.36021e-6	0.723	0.485	0.049	0.041
O96013	Serine/threonine-protein kinase PAK 4	PAK4	Q13480-S253	Q13480	GAB1	253	S	PSRAPSASVDSSLYN	FALSE	FALSE	0.619886338138475	FALSE	S/T	S/T	2.60795e-4	0.723	0.485	0.049	0.041
O96013	Serine/threonine-protein kinase PAK 4	PAK4	Q13480-S256	Q13480	GAB1	256	S	APSASVDSSLYNLPR	FALSE	FALSE	0.5908353012501695	FALSE	S/T	S/T	1.76743e-7	0.723	0.485	0.049	0.041
O96013	Serine/threonine-protein kinase PAK 4	PAK4	Q13480-S257	Q13480	GAB1	257	S	PSASVDSSLYNLPRS	FALSE	FALSE	0.5334947994013921	FALSE	S/T	S/T	5.2174e-10	0.723	0.485	0.049	0.041
O96013	Serine/threonine-protein kinase PAK 4	PAK4	Q13480-S264	Q13480	GAB1	264	S	SLYNLPRSYSHDVLP	FALSE	FALSE	0.5625430380292601	FALSE	S/T	S/T	1.10324e-5	0.723	0.485	0.049	0.041
O96013	Serine/threonine-protein kinase PAK 4	PAK4	Q13480-S266	Q13480	GAB1	266	S	YNLPRSYSHDVLPKV	FALSE	FALSE	0.5584805898391525	FALSE	S/T	S/T	1.21286e-5	0.723	0.485	0.049	0.041
O96013	Serine/threonine-protein kinase PAK 4	PAK4	Q13480-S274	Q13480	GAB1	274	S	HDVLPKVSPSSTEAD	FALSE	FALSE	0.5471141019448243	FALSE	S/T	S/T	3.12539e-6	0.723	0.485	0.049	0.041
O96013	Serine/threonine-protein kinase PAK 4	PAK4	Q13480-S276	Q13480	GAB1	276	S	VLPKVSPSSTEADGE	FALSE	FALSE	0.5497812615622946	FALSE	S/T	S/T	4.72025e-6	0.723	0.485	0.049	0.041
O96013	Serine/threonine-protein kinase PAK 4	PAK4	Q13480-S277	Q13480	GAB1	277	S	LPKVSPSSTEADGEL	FALSE	FALSE	0.5800589670713673	FALSE	S/T	S/T	1.13524e-7	0.723	0.485	0.049	0.041
O96013	Serine/threonine-protein kinase PAK 4	PAK4	Q13480-S304	Q13480	GAB1	304	S	ETQMRHVSISYDIPP	FALSE	FALSE	0.5905065450295385	FALSE	S/T	S/T	1.33054e-4	0.723	0.485	0.049	0.041
O96013	Serine/threonine-protein kinase PAK 4	PAK4	Q13480-S306	Q13480	GAB1	306	S	QMRHVSISYDIPPTP	FALSE	FALSE	0.5734644742350931	FALSE	S/T	S/T	1.06269e-7	0.723	0.485	0.049	0.041
O96013	Serine/threonine-protein kinase PAK 4	PAK4	Q13480-S355	Q13480	GAB1	355	S	PHPAHDRSPVETCSI	FALSE	FALSE	0.5428637072892231	FALSE	S/T	S/T	1.21242e-8	0.723	0.485	0.049	0.041
O96013	Serine/threonine-protein kinase PAK 4	PAK4	Q13480-S367	Q13480	GAB1	367	S	CSIPRTASDTDSSYC	FALSE	FALSE	0.6566144249492156	FALSE	S/T	S/T	3.39908e-4	0.723	0.485	0.049	0.041
O96013	Serine/threonine-protein kinase PAK 4	PAK4	Q13480-S371	Q13480	GAB1	371	S	RTASDTDSSYCIPTA	FALSE	FALSE	0.5459422060253589	FALSE	S/T	S/T	3.79402e-8	0.723	0.485	0.049	0.041
O96013	Serine/threonine-protein kinase PAK 4	PAK4	Q13480-S372	Q13480	GAB1	372	S	TASDTDSSYCIPTAG	FALSE	FALSE	0.5374050821861155	FALSE	S/T	S/T	6.37338e-6	0.723	0.485	0.049	0.041
O96013	Serine/threonine-protein kinase PAK 4	PAK4	Q13480-S381	Q13480	GAB1	381	S	CIPTAGMSPSRSNTI	FALSE	FALSE	0.544665119860486	FALSE	S/T	S/T	1.93119e-8	0.723	0.485	0.049	0.041
O96013	Serine/threonine-protein kinase PAK 4	PAK4	Q13480-S383	Q13480	GAB1	383	S	PTAGMSPSRSNTIST	FALSE	FALSE	0.595087686417545	FALSE	S/T	S/T	3.62123e-7	0.723	0.485	0.049	0.041
O96013	Serine/threonine-protein kinase PAK 4	PAK4	Q13480-S389	Q13480	GAB1	389	S	PSRSNTISTVDLNKL	FALSE	FALSE	0.6405219489749551	FALSE	S/T	S/T	3.29139e-4	0.723	0.485	0.049	0.041
O96013	Serine/threonine-protein kinase PAK 4	PAK4	Q13480-S401	Q13480	GAB1	401	S	NKLRKDASSQDCYDI	FALSE	FALSE	0.6017531199200761	FALSE	S/T	S/T	1.63599e-4	0.723	0.485	0.049	0.041
O96013	Serine/threonine-protein kinase PAK 4	PAK4	Q13480-S402	Q13480	GAB1	402	S	KLRKDASSQDCYDIP	FALSE	FALSE	0.5484156892464117	FALSE	S/T	S/T	3.52133e-6	0.723	0.485	0.049	0.041
O96013	Serine/threonine-protein kinase PAK 4	PAK4	Q13480-S417	Q13480	GAB1	417	S	RAFPSDRSSSLEGFH	FALSE	FALSE	0.5828649095339451	FALSE	S/T	S/T	5.26495e-7	0.723	0.485	0.049	0.041
O96013	Serine/threonine-protein kinase PAK 4	PAK4	Q13480-S418	Q13480	GAB1	418	S	AFPSDRSSSLEGFHN	FALSE	FALSE	0.5734644742350931	FALSE	S/T	S/T	1.0572e-7	0.723	0.485	0.049	0.041
O96013	Serine/threonine-protein kinase PAK 4	PAK4	Q13480-S419	Q13480	GAB1	419	S	FPSDRSSSLEGFHNH	FALSE	FALSE	0.5957753012501695	FALSE	S/T	S/T	2.29031e-7	0.723	0.485	0.049	0.041
O96013	Serine/threonine-protein kinase PAK 4	PAK4	Q13480-S439	Q13480	GAB1	439	S	VLTVGSVSSEELDEN	FALSE	FALSE	0.595087686417545	FALSE	S/T	S/T	3.6801e-7	0.723	0.485	0.049	0.041
O96013	Serine/threonine-protein kinase PAK 4	PAK4	Q13480-S440	Q13480	GAB1	440	S	LTVGSVSSEELDENY	FALSE	FALSE	0.5671485722002984	FALSE	S/T	S/T	6.59446e-8	0.723	0.485	0.049	0.041
O96013	Serine/threonine-protein kinase PAK 4	PAK4	Q13480-S454	Q13480	GAB1	454	S	YVPMNPNSPPRQHSS	FALSE	FALSE	0.5332937857144681	FALSE	S/T	S/T	1.80323e-9	0.723	0.485	0.049	0.041
O96013	Serine/threonine-protein kinase PAK 4	PAK4	Q13480-S500	Q13480	GAB1	500	S	AHMGFRSSPKTPPRR	FALSE	FALSE	0.5397384155194487	FALSE	S/T	S/T	6.84629e-6	0.723	0.485	0.049	0.041
O96013	Serine/threonine-protein kinase PAK 4	PAK4	Q13480-S551	Q13480	GAB1	551	S	ELQAPVRSPITRSFA	FALSE	FALSE	0.5494769137362077	FALSE	S/T	S/T	4.17741e-6	0.723	0.485	0.049	0.041
O96013	Serine/threonine-protein kinase PAK 4	PAK4	Q13480-S634	Q13480	GAB1	634	S	YLDLDLDSGKSTPPR	FALSE	FALSE	0.5874732322846522	FALSE	S/T	S/T	1.53933e-7	0.723	0.485	0.049	0.041
O96013	Serine/threonine-protein kinase PAK 4	PAK4	Q13480-S637	Q13480	GAB1	637	S	LDLDSGKSTPPRKQK	FALSE	FALSE	0.5329355586349295	FALSE	S/T	S/T	1.19427e-9	0.723	0.485	0.049	0.041
O96013	Serine/threonine-protein kinase PAK 4	PAK4	Q13480-S645	Q13480	GAB1	645	S	TPPRKQKSSGSGSSV	FALSE	FALSE	0.559598143637244	FALSE	S/T	S/T	4.5474e-5	0.723	0.485	0.049	0.041
O96013	Serine/threonine-protein kinase PAK 4	PAK4	Q13480-S646	Q13480	GAB1	646	S	PPRKQKSSGSGSSVA	FALSE	FALSE	0.5828649095339451	FALSE	S/T	S/T	5.31154e-7	0.723	0.485	0.049	0.041
O96013	Serine/threonine-protein kinase PAK 4	PAK4	Q13480-S648	Q13480	GAB1	648	S	RKQKSSGSGSSVADE	FALSE	FALSE	0.560988764525192	FALSE	S/T	S/T	2.61047e-5	0.723	0.485	0.049	0.041
O96013	Serine/threonine-protein kinase PAK 4	PAK4	Q13480-S650	Q13480	GAB1	650	S	QKSSGSGSSVADERV	FALSE	FALSE	0.5706356490251949	FALSE	S/T	S/T	2.63999e-6	0.723	0.485	0.049	0.041
O96013	Serine/threonine-protein kinase PAK 4	PAK4	Q13480-S651	Q13480	GAB1	651	S	KSSGSGSSVADERVD	FALSE	FALSE	0.5908964921194856	FALSE	S/T	S/T	1.24968e-4	0.723	0.485	0.049	0.041
O96013	Serine/threonine-protein kinase PAK 4	PAK4	Q13480-S683	Q13480	GAB1	683	S	AWTDGRQSTESETPA	FALSE	FALSE	0.593087686417545	FALSE	S/T	S/T	3.80825e-7	0.723	0.485	0.049	0.041
O96013	Serine/threonine-protein kinase PAK 4	PAK4	Q13480-T207	Q13480	GAB1	207	T	HADSAKSTSSETDCN	FALSE	FALSE	0.541176207289223	FALSE	S/T	S/T	1.49619e-8	0.723	0.485	0.049	0.041
O96013	Serine/threonine-protein kinase PAK 4	PAK4	Q13480-T278	Q13480	GAB1	278	T	PKVSPSSTEADGELY	FALSE	FALSE	0.5910641677693632	FALSE	S/T	S/T	1.47062e-6	0.723	0.485	0.049	0.041
O96013	Serine/threonine-protein kinase PAK 4	PAK4	Q13480-T312	Q13480	GAB1	312	T	ISYDIPPTPGNTYQI	FALSE	FALSE	0.5427670163234664	FALSE	S/T	S/T	4.28706e-9	0.723	0.485	0.049	0.041
O96013	Serine/threonine-protein kinase PAK 4	PAK4	Q13480-T316	Q13480	GAB1	316	T	IPPTPGNTYQIPRTF	FALSE	FALSE	0.5409030724895225	FALSE	S/T	S/T	7.53301e-9	0.723	0.485	0.049	0.041
O96013	Serine/threonine-protein kinase PAK 4	PAK4	Q13480-T365	Q13480	GAB1	365	T	ETCSIPRTASDTDSS	FALSE	FALSE	0.595087686417545	FALSE	S/T	S/T	3.50792e-7	0.723	0.485	0.049	0.041
O96013	Serine/threonine-protein kinase PAK 4	PAK4	Q13480-T369	Q13480	GAB1	369	T	IPRTASDTDSSYCIP	FALSE	FALSE	0.5428637072892231	FALSE	S/T	S/T	1.25537e-8	0.723	0.485	0.049	0.041
O96013	Serine/threonine-protein kinase PAK 4	PAK4	Q13480-T377	Q13480	GAB1	377	T	DSSYCIPTAGMSPSR	FALSE	FALSE	0.5428637072892231	FALSE	S/T	S/T	1.32557e-8	0.723	0.485	0.049	0.041
O96013	Serine/threonine-protein kinase PAK 4	PAK4	Q13480-T387	Q13480	GAB1	387	T	MSPSRSNTISTVDLN	FALSE	FALSE	0.557533607590418	FALSE	S/T	S/T	9.60116e-6	0.723	0.485	0.049	0.041
O96013	Serine/threonine-protein kinase PAK 4	PAK4	Q13480-T390	Q13480	GAB1	390	T	SRSNTISTVDLNKLR	FALSE	FALSE	0.5724644742350931	FALSE	S/T	S/T	8.78117e-8	0.723	0.485	0.049	0.041
O96013	Serine/threonine-protein kinase PAK 4	PAK4	Q13480-T476	Q13480	GAB1	476	T	EANYVPMTPGTFDFS	FALSE	FALSE	0.5596038374323076	FALSE	S/T	S/T	5.44234e-8	0.723	0.485	0.049	0.041
O96013	Serine/threonine-protein kinase PAK 4	PAK4	Q13480-T503	Q13480	GAB1	503	T	GFRSSPKTPPRRPVP	FALSE	FALSE	0.532354743378983	FALSE	S/T	S/T	2.93847e-10	0.723	0.485	0.049	0.041
O96013	Serine/threonine-protein kinase PAK 4	PAK4	Q13480-T673	Q13480	GAB1	673	T	KTLALKSTREAWTDG	FALSE	FALSE	0.5414637072892231	FALSE	S/T	S/T	8.7029e-9	0.723	0.485	0.049	0.041
O96013	Serine/threonine-protein kinase PAK 4	PAK4	Q13480-T684	Q13480	GAB1	684	T	WTDGRQSTESETPAK	FALSE	FALSE	0.5828649095339451	FALSE	S/T	S/T	6.09781e-7	0.723	0.485	0.049	0.041
O96013	Serine/threonine-protein kinase PAK 4	PAK4	Q13480-Y83	Q13480	GAB1	83	Y	KKEFENSYIFDINTI	FALSE	FALSE	0.5063543595711607	FALSE	S/T	Y	1.73532e-7	0.723	0.485	0.049	0.041
O96013	Serine/threonine-protein kinase PAK 4	PAK4	Q13480-2-S547	Q13480-2	GAB1-2	547	S	HGLERTDSQTIGDFA	FALSE	FALSE	0.54826133974883	FALSE	S/T	S/T	2.22603e-5	0.723	0.485	0.049	0.041
O96013	Serine/threonine-protein kinase PAK 4	PAK4	Q13480-2-T549	Q13480-2	GAB1-2	549	T	LERTDSQTIGDFATR	FALSE	FALSE	0.58924735927026894	FALSE	S/T	S/T	1.01008e-6	0.723	0.485	0.049	0.041
O96013	Serine/threonine-protein kinase PAK 4	PAK4	Q13496-S23	Q13496	MTM1	23	S	NESIKRTSRDGVNRD	FALSE	FALSE	0.5041564370764001	FALSE	S/T	S/T	0.0119201	0.541	0.383	0.041	0.041
O96013	Serine/threonine-protein kinase PAK 4	PAK4	Q13501-S24	Q13501	SQSTM	24	S	AREIRRFSFCCSPEP	FALSE	FALSE	0.642784948138146	FALSE	S/T	S/T	0.0891921	0.612	0.486	0.041	0.041
O96013	Serine/threonine-protein kinase PAK 4	PAK4	Q13526-S16	Q13526	PIN1	16	S	PGWEKRMSRSSGRVY	FALSE	FALSE	0.6397608014761841	FALSE	S/T	S/T	0.219337	0.57	0.447	0.041	0.041
O96013	Serine/threonine-protein kinase PAK 4	PAK4	Q13547-S406	Q13547	HDAC1	406	S	DDPDKRISICSSDKR	FALSE	FALSE	0.6462224830051537	FALSE	S/T	S/T	0.101498	0.513	0.386	0.041	0.041
O96013	Serine/threonine-protein kinase PAK 4	PAK4	Q13563-S591	Q13563	PKD2	591	S	SQLSTTMSRCAKDLF	FALSE	FALSE	0.5190750448981645	FALSE	S/T	S/T	0.071249	0.494	0.334	0.041	0.041
O96013	Serine/threonine-protein kinase PAK 4	PAK4	Q13573-S518	Q13573	SNW1	518	S	HGGSKRPSDSSRPKE	FALSE	FALSE	0.7776507288626282	FALSE	S/T	S/T	0.711391	0.428	0.367	0.0945	0.0725
O96013	Serine/threonine-protein kinase PAK 4	PAK4	Q13574-1-S37	Q13574-1	DGKZ-1	37	S	TGKARRRSPAGQASS	FALSE	FALSE	0.5029674463088784	FALSE	S/T	S/T	0.00695001	0.533	0.447	0.041	0.041
O96013	Serine/threonine-protein kinase PAK 4	PAK4	Q13642-T79	Q13642	FHL1	79	T	LHPLANETFVAKDNK	FALSE	FALSE	0.5134153601672874	FALSE	S/T	S/T	7.50455e-6	0.764	0.322	0.048	0.08600000000000001
O96013	Serine/threonine-protein kinase PAK 4	PAK4	Q13753-S977	Q13753	LAMC2	977	S	EEAMKRLSYISQKVS	FALSE	FALSE	0.5834431575120229	FALSE	S/T	S/T	0.0640399	0.473	0.429	0.041	0.041
O96013	Serine/threonine-protein kinase PAK 4	PAK4	Q13873-S586	Q13873	BMPR2	586	S	IGEKNRNSINYERQQ	FALSE	FALSE	0.6126978176522621	TRUE	S/T	S/T	0.886384	0.469	0.409	0.049	0.099
O96013	Serine/threonine-protein kinase PAK 4	PAK4	Q13873-S818	Q13873	BMPR2	818	S	GRNHSVNSHAATTQY	FALSE	FALSE	0.5992028901745098	TRUE	S/T	S/T	0.548435	0.469	0.409	0.049	0.099
O96013	Serine/threonine-protein kinase PAK 4	PAK4	Q13905-S76	Q13905	RPGF1	76	S	QQAVEFMSTSAVASR	FALSE	FALSE	0.5490293890845573	FALSE	S/T	S/T	3.67663e-4	0.627	0.559	0.0725	0.0835
O96013	Serine/threonine-protein kinase PAK 4	PAK4	Q13905-S223	Q13905	RPGF1	223	S	TSPVKPSSPASKPDG	FALSE	FALSE	0.5542489296404907	FALSE	S/T	S/T	1.27712e-4	0.627	0.559	0.0725	0.0835
O96013	Serine/threonine-protein kinase PAK 4	PAK4	Q13905-S293	Q13905	RPGF1	293	S	LPPKKRQSAPSPTRV	FALSE	FALSE	0.550558798515577	FALSE	S/T	S/T	1.59426e-4	0.627	0.559	0.0725	0.0835
O96013	Serine/threonine-protein kinase PAK 4	PAK4	Q13905-S335	Q13905	RPGF1	335	S	CYAQRRLSGGSHSYG	FALSE	FALSE	0.545785618620216	FALSE	S/T	S/T	0.00105993	0.627	0.559	0.0725	0.0835
O96013	Serine/threonine-protein kinase PAK 4	PAK4	Q13905-S338	Q13905	RPGF1	338	S	QRRLSGGSHSYGGES	FALSE	FALSE	0.5340863364565017	FALSE	S/T	S/T	8.86681e-5	0.627	0.559	0.0725	0.0835
O96013	Serine/threonine-protein kinase PAK 4	PAK4	Q13905-S349	Q13905	RPGF1	349	S	GGESPRLSPCSSIGK	FALSE	FALSE	0.6382071961084989	FALSE	S/T	S/T	0.0192132	0.627	0.559	0.0725	0.0835
O96013	Serine/threonine-protein kinase PAK 4	PAK4	Q13905-S352	Q13905	RPGF1	352	S	SPRLSPCSSIGKLSK	FALSE	FALSE	0.5277281409642447	FALSE	S/T	S/T	3.0298e-5	0.627	0.559	0.0725	0.0835
O96013	Serine/threonine-protein kinase PAK 4	PAK4	Q13905-S371	Q13905	RPGF1	371	S	LSSLDRDSGQCSRNT	FALSE	FALSE	0.550558798515577	FALSE	S/T	S/T	1.68968e-4	0.627	0.559	0.0725	0.0835
O96013	Serine/threonine-protein kinase PAK 4	PAK4	Q13905-S463	Q13905	RPGF1	463	S	LPEKKRRSAASQTAD	FALSE	FALSE	0.7393765763969328	FALSE	S/T	S/T	0.0999333	0.627	0.559	0.0725	0.0835
O96013	Serine/threonine-protein kinase PAK 4	PAK4	Q13905-S466	Q13905	RPGF1	466	S	KKRRSAASQTADGSG	FALSE	FALSE	0.5340863364565017	FALSE	S/T	S/T	8.68193e-5	0.627	0.559	0.0725	0.0835
O96013	Serine/threonine-protein kinase PAK 4	PAK4	Q13905-S477	Q13905	RPGF1	477	S	DGSGCRVSYERHPSQ	FALSE	FALSE	0.53163918663676	FALSE	S/T	S/T	4.12995e-5	0.627	0.559	0.0725	0.0835
O96013	Serine/threonine-protein kinase PAK 4	PAK4	Q13905-T109	Q13905	RPGF1	109	T	SALRYFKTIVDKMAI	FALSE	FALSE	0.5245574353576006	FALSE	S/T	S/T	7.23566e-5	0.627	0.559	0.0725	0.0835
O96013	Serine/threonine-protein kinase PAK 4	PAK4	Q13905-T298	Q13905	RPGF1	298	T	RQSAPSPTRVAVVAP	FALSE	FALSE	0.5017599436085555	FALSE	S/T	S/T	2.25598e-5	0.627	0.559	0.0725	0.0835
O96013	Serine/threonine-protein kinase PAK 4	PAK4	Q13972-S927	Q13972	RGRF1	927	S	KEKYRRMSLASAGFP	FALSE	FALSE	0.8128519077480116	FALSE	S/T	S/T	0.210052	0.448	0.49	0.052	0.0835
O96013	Serine/threonine-protein kinase PAK 4	PAK4	Q14012-Y235	Q14012	KCC1A	235	Y	EQILKAEYEFDSPYW	FALSE	FALSE	0.5020037617876725	TRUE	S/T	Y	5.66947e-5	0.55	0.542	0.0515	0.041
O96013	Serine/threonine-protein kinase PAK 4	PAK4	Q14088-S101	Q14088	RB33A	101	S	GQERFRKSMVEHYYR	FALSE	FALSE	0.5711245162032903	FALSE	S/T	S/T	0.906071	0.573	0.246	0.041	0.041
O96013	Serine/threonine-protein kinase PAK 4	PAK4	Q14155-S123	Q14155	ARHG7	123	S	QNFNKVLSSLVTLNK	FALSE	FALSE	0.5200743360746543	FALSE	S/T	S/T	2.3902e-5	0.57	0.48	0.051	0.0625
O96013	Serine/threonine-protein kinase PAK 4	PAK4	Q14155-S141	Q14155	ARHG7	141	S	DIGLGSDSVCARPSS	FALSE	FALSE	0.5286718632636676	FALSE	S/T	S/T	2.57217e-5	0.57	0.48	0.051	0.0625
O96013	Serine/threonine-protein kinase PAK 4	PAK4	Q14155-S153	Q14155	ARHG7	153	S	PSSHRIKSFDSLGSQ	FALSE	FALSE	0.5010192235178956	FALSE	S/T	S/T	1.24338e-5	0.57	0.48	0.051	0.0625
O96013	Serine/threonine-protein kinase PAK 4	PAK4	Q14155-S159	Q14155	ARHG7	159	S	KSFDSLGSQSLHTRT	FALSE	FALSE	0.5356528156446199	FALSE	S/T	S/T	2.7009e-5	0.57	0.48	0.051	0.0625
O96013	Serine/threonine-protein kinase PAK 4	PAK4	Q14155-S703	Q14155	ARHG7	703	S	EEFASRKSTAALEED	FALSE	FALSE	0.5200333416408948	FALSE	S/T	S/T	0.00201464	0.57	0.48	0.051	0.0625
O96013	Serine/threonine-protein kinase PAK 4	PAK4	Q14155-S761	Q14155	ARHG7	761	S	DSLGRRSSLSRLEPS	FALSE	FALSE	0.5281320093836764	FALSE	S/T	S/T	4.37546e-4	0.57	0.48	0.051	0.0625
O96013	Serine/threonine-protein kinase PAK 4	PAK4	Q14160-S1378	Q14160	SCRIB	1378	S	EGPPKRVSLVGADDL	FALSE	FALSE	0.7686279517383813	FALSE	S/T	S/T	0.0770287	0.49	0.368	0.0645	0.052
O96013	Serine/threonine-protein kinase PAK 4	PAK4	Q14164-S479	Q14164	IKKE	479	S	LGTERFSSVAGTPEI	FALSE	FALSE	0.6585142952761623	TRUE	S/T	S/T	0.51559	0.604	0.425	0.0515	0.099
O96013	Serine/threonine-protein kinase PAK 4	PAK4	Q14164-S519	Q14164	IKKE	519	S	NITETQESLSSLNRE	FALSE	FALSE	0.5638864660593571	TRUE	S/T	S/T	0.118609	0.604	0.425	0.0515	0.099
O96013	Serine/threonine-protein kinase PAK 4	PAK4	Q14184-S215	Q14184	DOC2B	215	S	IRKTLRISVCDEDKF	FALSE	FALSE	0.6375171643304328	FALSE	S/T	S/T	0.033968	0.588	0.171	0.048	0.041
O96013	Serine/threonine-protein kinase PAK 4	PAK4	Q14192-S74	Q14192	FHL2	74	S	HCSQCRNSLVDKPFA	FALSE	FALSE	0.808285648706487	FALSE	S/T	S/T	0.0413535	0.65	0.333	0.048	0.08600000000000001
O96013	Serine/threonine-protein kinase PAK 4	PAK4	Q14192-S140	Q14192	FHL2	140	S	QQPIGTKSFIPKDNQ	FALSE	FALSE	0.5185637449851022	FALSE	S/T	S/T	3.41091e-5	0.65	0.333	0.048	0.08600000000000001
O96013	Serine/threonine-protein kinase PAK 4	PAK4	Q14247-S113	Q14247	SRC8	113	S	SKLSKHCSQVDSVRG	FALSE	FALSE	0.56503051759455	FALSE	S/T	S/T	0.0105768	0.562	0.405	0.0455	0.041
O96013	Serine/threonine-protein kinase PAK 4	PAK4	Q14511-S369	Q14511	CASL	369	S	VDGINRLSFSSTGST	FALSE	FALSE	0.601997726207101	FALSE	S/T	S/T	0.268901	0.704	0.659	0.041	0.041
O96013	Serine/threonine-protein kinase PAK 4	PAK4	Q14644-S90	Q14644	RASA3	90	S	RDVFRRDSIIGKVAI	FALSE	FALSE	0.5912843916240629	FALSE	S/T	S/T	0.0978081	0.48	0.367	0.041	0.041
O96013	Serine/threonine-protein kinase PAK 4	PAK4	Q14680-S171	Q14680	MELK	171	S	HLQTCCGSLAYAAPE	FALSE	FALSE	0.528155871559588	TRUE	S/T	S/T	0.00347078	0.606	0.589	0.0455	0.0525
O96013	Serine/threonine-protein kinase PAK 4	PAK4	Q14680-S336	Q14680	MELK	336	S	PVRLRLSSFSCGQAS	FALSE	FALSE	0.6579004654351195	TRUE	S/T	S/T	0.0973903	0.606	0.589	0.0455	0.0525
O96013	Serine/threonine-protein kinase PAK 4	PAK4	Q14680-S391	Q14680	MELK	391	S	GAATPRTSQFTKYWT	FALSE	FALSE	0.5464286465091951	TRUE	S/T	S/T	0.00632256	0.606	0.589	0.0455	0.0525
O96013	Serine/threonine-protein kinase PAK 4	PAK4	Q14680-T494	Q14680	MELK	494	T	TGTDKLMTGVISPER	FALSE	FALSE	0.5298540246006144	TRUE	S/T	S/T	0.00436991	0.606	0.589	0.0455	0.0525
O96013	Serine/threonine-protein kinase PAK 4	PAK4	Q14680-Y226	Q14680	MELK	226	Y	KKIMRGKYDVPKWLS	FALSE	FALSE	0.5072366261675384	TRUE	S/T	Y	7.23047e-6	0.606	0.589	0.0455	0.0525
O96013	Serine/threonine-protein kinase PAK 4	PAK4	Q14680-Y367	Q14680	MELK	367	Y	VTASDKNYVAGLIDY	FALSE	FALSE	0.5006096420405542	TRUE	S/T	Y	2.39653e-6	0.606	0.589	0.0455	0.0525
O96013	Serine/threonine-protein kinase PAK 4	PAK4	Q14694-S27	Q14694	UBP10	27	S	QFFVTPRSSVELPPY	FALSE	FALSE	0.517491187867183	FALSE	S/T	S/T	1.75521e-5	0.578	0.39	0.08600000000000001	0.041
O96013	Serine/threonine-protein kinase PAK 4	PAK4	Q14694-S28	Q14694	UBP10	28	S	FFVTPRSSVELPPYS	FALSE	FALSE	0.5337094808489269	FALSE	S/T	S/T	2.7074e-5	0.578	0.39	0.08600000000000001	0.041
O96013	Serine/threonine-protein kinase PAK 4	PAK4	Q14694-S76	Q14694	UBP10	76	S	DTLPRTPSYSISSTL	FALSE	FALSE	0.5196442403702354	FALSE	S/T	S/T	1.17785e-5	0.578	0.39	0.08600000000000001	0.041
O96013	Serine/threonine-protein kinase PAK 4	PAK4	Q14694-S78	Q14694	UBP10	78	S	LPRTPSYSISSTLNP	FALSE	FALSE	0.5133275737035686	FALSE	S/T	S/T	1.39481e-5	0.578	0.39	0.08600000000000001	0.041
O96013	Serine/threonine-protein kinase PAK 4	PAK4	Q14694-S80	Q14694	UBP10	80	S	RTPSYSISSTLNPQA	FALSE	FALSE	0.5288100237526407	FALSE	S/T	S/T	1.29628e-7	0.578	0.39	0.08600000000000001	0.041
O96013	Serine/threonine-protein kinase PAK 4	PAK4	Q14694-S97	Q14694	UBP10	97	S	FILGCTASKITPDGI	FALSE	FALSE	0.5324432656336623	FALSE	S/T	S/T	3.58779e-5	0.578	0.39	0.08600000000000001	0.041
O96013	Serine/threonine-protein kinase PAK 4	PAK4	Q14694-S203	Q14694	UBP10	203	S	FMGDMPPSVTPRTCN	FALSE	FALSE	0.5172733508469777	FALSE	S/T	S/T	3.13866e-7	0.578	0.39	0.08600000000000001	0.041
O96013	Serine/threonine-protein kinase PAK 4	PAK4	Q14694-S215	Q14694	UBP10	215	S	TCNSPQNSTDSVSDI	FALSE	FALSE	0.5172179355875477	FALSE	S/T	S/T	2.05857e-5	0.578	0.39	0.08600000000000001	0.041
O96013	Serine/threonine-protein kinase PAK 4	PAK4	Q14694-S218	Q14694	UBP10	218	S	SPQNSTDSVSDIVPD	FALSE	FALSE	0.521652608632138	FALSE	S/T	S/T	2.21552e-4	0.578	0.39	0.08600000000000001	0.041
O96013	Serine/threonine-protein kinase PAK 4	PAK4	Q14694-S220	Q14694	UBP10	220	S	QNSTDSVSDIVPDSP	FALSE	FALSE	0.5109855086994294	FALSE	S/T	S/T	6.14492e-6	0.578	0.39	0.08600000000000001	0.041
O96013	Serine/threonine-protein kinase PAK 4	PAK4	Q14694-S265	Q14694	UBP10	265	S	EAGRDTLSRTAGAQP	FALSE	FALSE	0.5153275737035686	FALSE	S/T	S/T	1.45054e-5	0.578	0.39	0.08600000000000001	0.041
O96013	Serine/threonine-protein kinase PAK 4	PAK4	Q14694-S309	Q14694	UBP10	309	S	VELHTTESIDLDPTK	FALSE	FALSE	0.521652608632138	FALSE	S/T	S/T	2.13909e-4	0.578	0.39	0.08600000000000001	0.041
O96013	Serine/threonine-protein kinase PAK 4	PAK4	Q14694-S321	Q14694	UBP10	321	S	PTKPESASPPADGTG	FALSE	FALSE	0.5281433570859742	FALSE	S/T	S/T	1.12082e-7	0.578	0.39	0.08600000000000001	0.041
O96013	Serine/threonine-protein kinase PAK 4	PAK4	Q14694-S329	Q14694	UBP10	329	S	PPADGTGSASGTLPV	FALSE	FALSE	0.5163647794184062	FALSE	S/T	S/T	4.28548e-7	0.578	0.39	0.08600000000000001	0.041
O96013	Serine/threonine-protein kinase PAK 4	PAK4	Q14694-S341	Q14694	UBP10	341	S	LPVSQPKSWASLFHD	FALSE	FALSE	0.5221998712435132	FALSE	S/T	S/T	3.87288e-5	0.578	0.39	0.08600000000000001	0.041
O96013	Serine/threonine-protein kinase PAK 4	PAK4	Q14694-S352	Q14694	UBP10	352	S	LFHDSKPSSSSPVAY	FALSE	FALSE	0.5118802455415347	FALSE	S/T	S/T	6.82159e-6	0.578	0.39	0.08600000000000001	0.041
O96013	Serine/threonine-protein kinase PAK 4	PAK4	Q14694-S353	Q14694	UBP10	353	S	FHDSKPSSSSPVAYV	FALSE	FALSE	0.5210414975210268	FALSE	S/T	S/T	2.59961e-4	0.578	0.39	0.08600000000000001	0.041
O96013	Serine/threonine-protein kinase PAK 4	PAK4	Q14694-S354	Q14694	UBP10	354	S	HDSKPSSSSPVAYVE	FALSE	FALSE	0.5109855086994294	FALSE	S/T	S/T	6.38232e-6	0.578	0.39	0.08600000000000001	0.041
O96013	Serine/threonine-protein kinase PAK 4	PAK4	Q14694-S355	Q14694	UBP10	355	S	DSKPSSSSPVAYVET	FALSE	FALSE	0.5172179355875477	FALSE	S/T	S/T	1.92697e-5	0.578	0.39	0.08600000000000001	0.041
O96013	Serine/threonine-protein kinase PAK 4	PAK4	Q14694-S516	Q14694	UBP10	516	S	TVNKSSLSEKGRQED	FALSE	FALSE	0.5266925634351806	FALSE	S/T	S/T	9.503e-8	0.578	0.39	0.08600000000000001	0.041
O96013	Serine/threonine-protein kinase PAK 4	PAK4	Q14694-S547	Q14694	UBP10	547	S	LNLKKLLSPSNEKLT	FALSE	FALSE	0.5163117006876956	FALSE	S/T	S/T	1.7325e-5	0.578	0.39	0.08600000000000001	0.041
O96013	Serine/threonine-protein kinase PAK 4	PAK4	Q14694-S549	Q14694	UBP10	549	S	LKKLLSPSNEKLTIS	FALSE	FALSE	0.5246925634351804	FALSE	S/T	S/T	9.02047e-8	0.578	0.39	0.08600000000000001	0.041
O96013	Serine/threonine-protein kinase PAK 4	PAK4	Q14694-S556	Q14694	UBP10	556	S	SNEKLTISNGPKNHS	FALSE	FALSE	0.5124093260159233	FALSE	S/T	S/T	6.39206e-7	0.578	0.39	0.08600000000000001	0.041
O96013	Serine/threonine-protein kinase PAK 4	PAK4	Q14694-S718	Q14694	UBP10	718	S	EISKELLSPGVKNKN	FALSE	FALSE	0.5182678138425152	FALSE	S/T	S/T	1.859e-6	0.578	0.39	0.08600000000000001	0.041
O96013	Serine/threonine-protein kinase PAK 4	PAK4	Q14694-T24	Q14694	UBP10	24	T	EFNQFFVTPRSSVEL	FALSE	FALSE	0.503197267873355	FALSE	S/T	S/T	6.91164e-8	0.578	0.39	0.08600000000000001	0.041
O96013	Serine/threonine-protein kinase PAK 4	PAK4	Q14694-T74	Q14694	UBP10	74	T	PSDTLPRTPSYSISS	FALSE	FALSE	0.5221559721260559	FALSE	S/T	S/T	1.14144e-6	0.578	0.39	0.08600000000000001	0.041
O96013	Serine/threonine-protein kinase PAK 4	PAK4	Q14694-T82	Q14694	UBP10	82	T	PSYSISSTLNPQAPE	FALSE	FALSE	0.5132135788748681	FALSE	S/T	S/T	8.17078e-6	0.578	0.39	0.08600000000000001	0.041
O96013	Serine/threonine-protein kinase PAK 4	PAK4	Q14694-T95	Q14694	UBP10	95	T	PEFILGCTASKITPD	FALSE	FALSE	0.5174030819139918	FALSE	S/T	S/T	7.12493e-8	0.578	0.39	0.08600000000000001	0.041
O96013	Serine/threonine-protein kinase PAK 4	PAK4	Q14694-T208	Q14694	UBP10	208	T	PPSVTPRTCNSPQNS	FALSE	FALSE	0.5171305628582055	FALSE	S/T	S/T	1.32603e-6	0.578	0.39	0.08600000000000001	0.041
O96013	Serine/threonine-protein kinase PAK 4	PAK4	Q14694-T216	Q14694	UBP10	216	T	CNSPQNSTDSVSDIV	FALSE	FALSE	0.5207275737035687	FALSE	S/T	S/T	1.06935e-5	0.578	0.39	0.08600000000000001	0.041
O96013	Serine/threonine-protein kinase PAK 4	PAK4	Q14694-T263	Q14694	UBP10	263	T	PAEAGRDTLSRTAGA	FALSE	FALSE	0.5221559721260559	FALSE	S/T	S/T	1.11403e-6	0.578	0.39	0.08600000000000001	0.041
O96013	Serine/threonine-protein kinase PAK 4	PAK4	Q14694-T600	Q14694	UBP10	600	T	RQADFVQTPITGIFG	FALSE	FALSE	0.5208964910976724	FALSE	S/T	S/T	2.37594e-5	0.578	0.39	0.08600000000000001	0.041
O96013	Serine/threonine-protein kinase PAK 4	PAK4	Q14694-T674	Q14694	UBP10	674	T	VEISRRVTLEKLPPV	FALSE	FALSE	0.530326530657356	FALSE	S/T	S/T	2.61639e-5	0.578	0.39	0.08600000000000001	0.041
O96013	Serine/threonine-protein kinase PAK 4	PAK4	Q14703-S1051	Q14703	MBTP1	1051	S	VHPPKTPSV______	FALSE	FALSE	0.5689635711802121	FALSE	S/T	S/T	0.00736185	0.608	0.39	0.041	0.041
O96013	Serine/threonine-protein kinase PAK 4	PAK4	Q14CN4-S138	Q14CN4	K2C72	138	S	ALNNKFASFIDKVRF	FALSE	FALSE	0.6062813045306633	FALSE	S/T	S/T	0.995129	0.464	0.272	0.041	0.041
O96013	Serine/threonine-protein kinase PAK 4	PAK4	Q14CX7-S464	Q14CX7	NAA25	464	S	LKTELQFSDYYCLLA	FALSE	FALSE	0.8369263267949439	FALSE	S/T	S/T	4.82859e-7	0.742	0.498	0.0435	0.5
O96013	Serine/threonine-protein kinase PAK 4	PAK4	Q14CX7-S560	Q14CX7	NAA25	560	S	LGQYAAASQSCNFAL	FALSE	FALSE	0.899331448914711	FALSE	S/T	S/T	1.22145e-4	0.742	0.498	0.0435	0.5
O96013	Serine/threonine-protein kinase PAK 4	PAK4	Q14CX7-S628	Q14CX7	NAA25	628	S	LLLEANISTSLAESI	FALSE	FALSE	0.8492898456765373	FALSE	S/T	S/T	2.18898e-6	0.742	0.498	0.0435	0.5
O96013	Serine/threonine-protein kinase PAK 4	PAK4	Q14CX7-S691	Q14CX7	NAA25	691	S	TLWLRIRSLTLRLIS	FALSE	FALSE	0.8495039852655204	FALSE	S/T	S/T	2.3174e-5	0.742	0.498	0.0435	0.5
O96013	Serine/threonine-protein kinase PAK 4	PAK4	Q14CX7-T459	Q14CX7	NAA25	459	T	FGKTCLKTELQFSDY	FALSE	FALSE	0.8540792183997897	FALSE	S/T	S/T	9.67635e-6	0.742	0.498	0.0435	0.5
O96013	Serine/threonine-protein kinase PAK 4	PAK4	Q14CX7-T737	Q14CX7	NAA25	737	T	LLQQLEATLETGKRF	FALSE	FALSE	0.8438961273647446	FALSE	S/T	S/T	2.28615e-7	0.742	0.498	0.0435	0.5
O96013	Serine/threonine-protein kinase PAK 4	PAK4	Q14CX7-T888	Q14CX7	NAA25	888	T	IIMPPVFTSFQDYVT	FALSE	FALSE	0.8431204166299762	FALSE	S/T	S/T	7.2439e-7	0.742	0.498	0.0435	0.5
O96013	Serine/threonine-protein kinase PAK 4	PAK4	Q14CX7-Y19	Q14CX7	NAA25	19	Y	DRRLRPIYDYLDNGN	FALSE	FALSE	0.836089214696213	FALSE	S/T	Y	2.56749e-7	0.742	0.498	0.0435	0.5
O96013	Serine/threonine-protein kinase PAK 4	PAK4	Q14CX7-Y544	Q14CX7	NAA25	544	Y	IQHDTIGYLLTRYAE	FALSE	FALSE	0.8343540869822923	FALSE	S/T	Y	1.09684e-6	0.742	0.498	0.0435	0.5
O96013	Serine/threonine-protein kinase PAK 4	PAK4	Q14CX7-Y556	Q14CX7	NAA25	556	Y	YAESLGQYAAASQSC	FALSE	FALSE	0.8471568910341888	FALSE	S/T	Y	4.70466e-6	0.742	0.498	0.0435	0.5
O96013	Serine/threonine-protein kinase PAK 4	PAK4	Q14CX7-Y587	Q14CX7	NAA25	587	Y	YIIQAYKYGAFEKIP	FALSE	FALSE	0.7735051949796351	FALSE	S/T	Y	8.7314e-10	0.742	0.498	0.0435	0.5
O96013	Serine/threonine-protein kinase PAK 4	PAK4	Q14CZ0-T164	Q14CZ0	CP072	164	T	SRAPPRLTVVSPNRA	FALSE	FALSE	0.5172793437396599	FALSE	S/T	S/T	0.00532208	0.699	0.423	0.041	0.041
O96013	Serine/threonine-protein kinase PAK 4	PAK4	Q15025-S169	Q15025	TNIP1	169	S	QRLETTLSVCAEEPD	FALSE	FALSE	0.5693920091746557	FALSE	S/T	S/T	0.057479	0.533	0.396	0.041	0.041
O96013	Serine/threonine-protein kinase PAK 4	PAK4	Q15052-S613	Q15052	ARHG6	613	S	LGYKERMSYILKESS	FALSE	FALSE	0.5925241830161226	FALSE	S/T	S/T	0.0349572	0.496	0.459	0.051	0.0625
O96013	Serine/threonine-protein kinase PAK 4	PAK4	Q15111-S95	Q15111	PLCL1	95	S	GGRKKTVSFSSMPSE	FALSE	FALSE	0.6728072319145432	FALSE	S/T	S/T	0.189451	0.575	0.411	0.041	0.041
O96013	Serine/threonine-protein kinase PAK 4	PAK4	Q15111-S569	Q15111	PLCL1	569	S	AEMSRRMSVDYNGEQ	FALSE	FALSE	0.523687351155636	FALSE	S/T	S/T	0.0274106	0.575	0.411	0.041	0.041
O96013	Serine/threonine-protein kinase PAK 4	PAK4	Q15139-S205	Q15139	KPCD1	205	S	GVRRRRLSNVSLTGV	FALSE	FALSE	0.5411235295649036	TRUE	S/T	S/T	0.096159	0.649	0.563	0.041	0.041
O96013	Serine/threonine-protein kinase PAK 4	PAK4	Q15139-S208	Q15139	KPCD1	208	S	RRRLSNVSLTGVSTI	FALSE	FALSE	0.5175518873791708	TRUE	S/T	S/T	0.00249863	0.649	0.563	0.041	0.041
O96013	Serine/threonine-protein kinase PAK 4	PAK4	Q15139-S218	Q15139	KPCD1	218	S	GVSTIRTSSAELSTS	FALSE	FALSE	0.5308788121171483	TRUE	S/T	S/T	0.00564329	0.649	0.563	0.041	0.041
O96013	Serine/threonine-protein kinase PAK 4	PAK4	Q15139-S237	Q15139	KPCD1	237	S	PLLQKSPSESFIGRE	FALSE	FALSE	0.5115540481839854	TRUE	S/T	S/T	6.41892e-4	0.649	0.563	0.041	0.041
O96013	Serine/threonine-protein kinase PAK 4	PAK4	Q15139-S239	Q15139	KPCD1	239	S	LQKSPSESFIGREKR	FALSE	FALSE	0.5280816006182109	TRUE	S/T	S/T	0.0498088	0.649	0.563	0.041	0.041
O96013	Serine/threonine-protein kinase PAK 4	PAK4	Q15139-S249	Q15139	KPCD1	249	S	GREKRSNSQSYIGRP	FALSE	FALSE	0.5779581698905161	TRUE	S/T	S/T	0.0138738	0.649	0.563	0.041	0.041
O96013	Serine/threonine-protein kinase PAK 4	PAK4	Q15139-S397	Q15139	KPCD1	397	S	EDANRTISPSTSNNI	FALSE	FALSE	0.5357593386764551	TRUE	S/T	S/T	0.00370431	0.649	0.563	0.041	0.041
O96013	Serine/threonine-protein kinase PAK 4	PAK4	Q15139-S448	Q15139	KPCD1	448	S	RHYWRLDSKCITLFQ	FALSE	FALSE	0.5116967364552345	TRUE	S/T	S/T	6.71128e-4	0.649	0.563	0.041	0.041
O96013	Serine/threonine-protein kinase PAK 4	PAK4	Q15139-S549	Q15139	KPCD1	549	S	PVIPKGSSVGTGTNL	FALSE	FALSE	0.5174957571045887	TRUE	S/T	S/T	0.00105401	0.649	0.563	0.041	0.041
O96013	Serine/threonine-protein kinase PAK 4	PAK4	Q15139-S742	Q15139	KPCD1	742	S	GEKSFRRSVVGTPAY	FALSE	FALSE	0.648028747642307	TRUE	S/T	S/T	0.51637	0.649	0.563	0.041	0.041
O96013	Serine/threonine-protein kinase PAK 4	PAK4	Q15139-S890	Q15139	KPCD1	890	S	HLINPSASHSDTPET	FALSE	FALSE	0.514647757842173	TRUE	S/T	S/T	0.0736801	0.649	0.563	0.041	0.041
O96013	Serine/threonine-protein kinase PAK 4	PAK4	Q15139-S910	Q15139	KPCD1	910	S	KALGERVSIL_____	FALSE	FALSE	0.5170300619823452	TRUE	S/T	S/T	0.00238115	0.649	0.563	0.041	0.041
O96013	Serine/threonine-protein kinase PAK 4	PAK4	Q15139-Y749	Q15139	KPCD1	749	Y	SVVGTPAYLAPEVLR	FALSE	FALSE	0.5275065717530808	TRUE	S/T	Y	1.6592e-4	0.649	0.563	0.041	0.041
O96013	Serine/threonine-protein kinase PAK 4	PAK4	Q15173-S44	Q15173	2A5B	44	S	RRARPRRSHSSSQFR	FALSE	FALSE	0.7846017753446827	FALSE	S/T	S/T	0.0603479	0.599	0.46	0.051	0.063
O96013	Serine/threonine-protein kinase PAK 4	PAK4	Q15208-Y31	Q15208	STK38	31	Y	KVTLENFYSNLIAQH	FALSE	FALSE	0.6085282586487246	TRUE	S/T	Y	1.93766e-7	0.668	0.48	0.051	0.151
O96013	Serine/threonine-protein kinase PAK 4	PAK4	Q15208-Y288	Q15208	STK38	288	Y	STVGTPDYIAPEVFM	FALSE	FALSE	0.626076722466877	TRUE	S/T	Y	5.56727e-5	0.668	0.48	0.051	0.151
O96013	Serine/threonine-protein kinase PAK 4	PAK4	Q15208-Y443	Q15208	STK38	443	Y	KDWVFINYTYKRFEG	FALSE	FALSE	0.6296470417175075	TRUE	S/T	Y	9.77698e-11	0.668	0.48	0.051	0.151
O96013	Serine/threonine-protein kinase PAK 4	PAK4	Q15208-Y445	Q15208	STK38	445	Y	WVFINYTYKRFEGLT	FALSE	FALSE	0.6321589464794123	TRUE	S/T	Y	6.76774e-10	0.668	0.48	0.051	0.151
O96013	Serine/threonine-protein kinase PAK 4	PAK4	Q15208-Y460	Q15208	STK38	460	Y	ARGAIPSYMKAAK__	FALSE	FALSE	0.5901357774457172	TRUE	S/T	Y	3.25763e-6	0.668	0.48	0.051	0.151
O96013	Serine/threonine-protein kinase PAK 4	PAK4	Q15349-S28	Q15349	KS6A2	28	S	KSRSKSSSLSRLEEE	FALSE	FALSE	0.6291223214263281	TRUE	S/T	S/T	0.407079	0.647	0.504	0.041	0.041
O96013	Serine/threonine-protein kinase PAK 4	PAK4	Q15349-S218	Q15349	KS6A2	218	S	DHDKRAYSFCGTIEY	FALSE	FALSE	0.6130842544867499	TRUE	S/T	S/T	0.547952	0.647	0.504	0.041	0.041
O96013	Serine/threonine-protein kinase PAK 4	PAK4	Q15349-T570	Q15349	KS6A2	570	T	AGNGLLMTPCYTANF	FALSE	FALSE	0.5627590145399215	TRUE	S/T	S/T	0.173375	0.647	0.504	0.041	0.041
O96013	Serine/threonine-protein kinase PAK 4	PAK4	Q15349-Y217	Q15349	KS6A2	217	Y	IDHDKRAYSFCGTIE	FALSE	FALSE	0.5221393332771367	TRUE	S/T	Y	0.361718	0.647	0.504	0.041	0.041
O96013	Serine/threonine-protein kinase PAK 4	PAK4	Q15382-S130	Q15382	RHEB	130	S	LHMERVISYEEGKAL	FALSE	FALSE	0.5087635028463421	FALSE	S/T	S/T	0.00121757	0.503	0.393	0.041	0.117
O96013	Serine/threonine-protein kinase PAK 4	PAK4	Q15382-S140	Q15382	RHEB	140	S	EGKALAESWNAAFLE	FALSE	FALSE	0.5375840469535212	FALSE	S/T	S/T	0.00631582	0.503	0.393	0.041	0.117
O96013	Serine/threonine-protein kinase PAK 4	PAK4	Q15418-S221	Q15418	KS6A1	221	S	DHEKKAYSFCGTVEY	FALSE	FALSE	0.7050498223354231	TRUE	S/T	S/T	0.196701	0.638	0.586	0.0515	0.041
O96013	Serine/threonine-protein kinase PAK 4	PAK4	Q15418-S732	Q15418	KS6A1	732	S	RRVRKLPSTTL____	FALSE	FALSE	0.5406689905346405	TRUE	S/T	S/T	0.00631777	0.638	0.586	0.0515	0.041
O96013	Serine/threonine-protein kinase PAK 4	PAK4	Q15418-T573	Q15418	KS6A1	573	T	AENGLLMTPCYTANF	FALSE	FALSE	0.5087539746267297	TRUE	S/T	S/T	0.0046276	0.638	0.586	0.0515	0.041
O96013	Serine/threonine-protein kinase PAK 4	PAK4	Q15418-Y91	Q15418	KS6A1	91	Y	RPDSGHLYAMKVLKK	FALSE	FALSE	0.5542457966310912	TRUE	S/T	Y	7.3596e-9	0.638	0.586	0.0515	0.041
O96013	Serine/threonine-protein kinase PAK 4	PAK4	Q15418-Y138	Q15418	KS6A1	138	Y	FQTEGKLYLILDFLR	FALSE	FALSE	0.5343399357278619	TRUE	S/T	Y	1.12801e-7	0.638	0.586	0.0515	0.041
O96013	Serine/threonine-protein kinase PAK 4	PAK4	Q15418-Y220	Q15418	KS6A1	220	Y	IDHEKKAYSFCGTVE	FALSE	FALSE	0.5393530111133759	TRUE	S/T	Y	3.23078e-5	0.638	0.586	0.0515	0.041
O96013	Serine/threonine-protein kinase PAK 4	PAK4	Q15418-Y228	Q15418	KS6A1	228	Y	SFCGTVEYMAPEVVN	FALSE	FALSE	0.5939588273027224	TRUE	S/T	Y	2.78581e-4	0.638	0.586	0.0515	0.041
O96013	Serine/threonine-protein kinase PAK 4	PAK4	Q15418-Y466	Q15418	KS6A1	466	Y	EIEILLRYGQHPNII	FALSE	FALSE	0.5305981140403693	TRUE	S/T	Y	4.72986e-6	0.638	0.586	0.0515	0.041
O96013	Serine/threonine-protein kinase PAK 4	PAK4	Q15418-Y486	Q15418	KS6A1	486	Y	YDDGKHVYLVTELMR	FALSE	FALSE	0.5686341745278459	TRUE	S/T	Y	8.32322e-4	0.638	0.586	0.0515	0.041
O96013	Serine/threonine-protein kinase PAK 4	PAK4	Q15418-Y576	Q15418	KS6A1	576	Y	GLLMTPCYTANFVAP	FALSE	FALSE	0.5434611397317454	TRUE	S/T	Y	1.05645e-5	0.638	0.586	0.0515	0.041
O96013	Serine/threonine-protein kinase PAK 4	PAK4	Q15418-Y702	Q15418	KS6A1	702	Y	KGAMAATYSALNSSK	FALSE	FALSE	0.5288007912565139	TRUE	S/T	Y	3.74532e-7	0.638	0.586	0.0515	0.041
O96013	Serine/threonine-protein kinase PAK 4	PAK4	Q15418-2-S28	Q15418-2	KS6A1-2	28	S	RKQRPRISQTSLPVP	FALSE	FALSE	0.6026215103841105	FALSE	S/T	S/T	2.28934e-4	0.638	0.586	0.0515	0.041
O96013	Serine/threonine-protein kinase PAK 4	PAK4	Q15418-2-S31	Q15418-2	KS6A1-2	31	S	RPRISQTSLPVPGPG	FALSE	FALSE	0.5694956427033099	FALSE	S/T	S/T	2.59197e-7	0.638	0.586	0.0515	0.041
O96013	Serine/threonine-protein kinase PAK 4	PAK4	Q15418-2-T30	Q15418-2	KS6A1-2	30	T	QRPRISQTSLPVPGP	FALSE	FALSE	0.5162270401867542	FALSE	S/T	S/T	7.75152e-9	0.638	0.586	0.0515	0.041
O96013	Serine/threonine-protein kinase PAK 4	PAK4	Q15555-S228	Q15555	MARE2	228	S	PSSAKRASSSGSASK	FALSE	FALSE	0.5983285544455543	FALSE	S/T	S/T	0.054692	0.647	0.344	0.041	0.041
O96013	Serine/threonine-protein kinase PAK 4	PAK4	Q15654-S51	Q15654	TRIP6	51	S	VNFCPLPSEQCYQAP	FALSE	FALSE	0.5826064398983738	FALSE	S/T	S/T	4.70577e-6	0.696	0.404	0.0525	0.083
O96013	Serine/threonine-protein kinase PAK 4	PAK4	Q15654-S71	Q15654	TRIP6	71	S	RGPAWVGSHGVLQHT	FALSE	FALSE	0.5667072380374178	FALSE	S/T	S/T	1.17651e-6	0.696	0.404	0.0525	0.083
O96013	Serine/threonine-protein kinase PAK 4	PAK4	Q15654-S92	Q15654	TRIP6	92	S	RGGLRPGSLDAEIDL	FALSE	FALSE	0.7279617292302364	FALSE	S/T	S/T	6.51206e-4	0.696	0.404	0.0525	0.083
O96013	Serine/threonine-protein kinase PAK 4	PAK4	Q15654-S101	Q15654	TRIP6	101	S	DAEIDLLSSTLAELN	FALSE	FALSE	0.5415988982827443	FALSE	S/T	S/T	5.10385e-7	0.696	0.404	0.0525	0.083
O96013	Serine/threonine-protein kinase PAK 4	PAK4	Q15654-S102	Q15654	TRIP6	102	S	AEIDLLSSTLAELNG	FALSE	FALSE	0.5449031181820863	FALSE	S/T	S/T	2.5093e-7	0.696	0.404	0.0525	0.083
O96013	Serine/threonine-protein kinase PAK 4	PAK4	Q15654-S135	Q15654	TRIP6	135	S	PPAYRTGSLKPNPAS	FALSE	FALSE	0.5597206376890076	FALSE	S/T	S/T	1.90911e-6	0.696	0.404	0.0525	0.083
O96013	Serine/threonine-protein kinase PAK 4	PAK4	Q15654-S142	Q15654	TRIP6	142	S	SLKPNPASPLPASPY	FALSE	FALSE	0.5607062028407305	FALSE	S/T	S/T	1.04106e-6	0.696	0.404	0.0525	0.083
O96013	Serine/threonine-protein kinase PAK 4	PAK4	Q15654-S147	Q15654	TRIP6	147	S	PASPLPASPYGGPTP	FALSE	FALSE	0.53818299930481	FALSE	S/T	S/T	7.46295e-8	0.696	0.404	0.0525	0.083
O96013	Serine/threonine-protein kinase PAK 4	PAK4	Q15654-S156	Q15654	TRIP6	156	S	YGGPTPASYTTASTP	FALSE	FALSE	0.6168949159591184	FALSE	S/T	S/T	3.24053e-5	0.696	0.404	0.0525	0.083
O96013	Serine/threonine-protein kinase PAK 4	PAK4	Q15654-S161	Q15654	TRIP6	161	S	PASYTTASTPAGPAF	FALSE	FALSE	0.6145829159591184	FALSE	S/T	S/T	2.90325e-5	0.696	0.404	0.0525	0.083
O96013	Serine/threonine-protein kinase PAK 4	PAK4	Q15654-S189	Q15654	TRIP6	189	S	GPPRRGASQASGPLP	FALSE	FALSE	0.5946074665627206	FALSE	S/T	S/T	1.81436e-5	0.696	0.404	0.0525	0.083
O96013	Serine/threonine-protein kinase PAK 4	PAK4	Q15654-S192	Q15654	TRIP6	192	S	RRGASQASGPLPGPH	FALSE	FALSE	0.5439612179996952	FALSE	S/T	S/T	1.69811e-7	0.696	0.404	0.0525	0.083
O96013	Serine/threonine-protein kinase PAK 4	PAK4	Q15654-S215	Q15654	TRIP6	215	S	VWGPGYRSQREPGPG	FALSE	FALSE	0.5186984629598558	FALSE	S/T	S/T	1.14881e-9	0.696	0.404	0.0525	0.083
O96013	Serine/threonine-protein kinase PAK 4	PAK4	Q15654-S249	Q15654	TRIP6	249	S	HGPQVPLSQPPEDEL	FALSE	FALSE	0.5264504582106098	FALSE	S/T	S/T	2.66166e-8	0.696	0.404	0.0525	0.083
O96013	Serine/threonine-protein kinase PAK 4	PAK4	Q15654-S272	Q15654	TRIP6	272	S	HDMNHPPSGEYFGQC	FALSE	FALSE	0.5429031181820863	FALSE	S/T	S/T	3.03461e-7	0.696	0.404	0.0525	0.083
O96013	Serine/threonine-protein kinase PAK 4	PAK4	Q15654-S400	Q15654	TRIP6	400	S	RKFAPRCSVCGGAIM	FALSE	FALSE	0.7850085295784075	FALSE	S/T	S/T	0.031115	0.696	0.404	0.0525	0.083
O96013	Serine/threonine-protein kinase PAK 4	PAK4	Q15654-S424	Q15654	TRIP6	424	S	RIVALDRSFHIGCYK	FALSE	FALSE	0.5212698577589099	FALSE	S/T	S/T	3.19693e-9	0.696	0.404	0.0525	0.083
O96013	Serine/threonine-protein kinase PAK 4	PAK4	Q15654-T27	Q15654	TRIP6	27	T	GRAIPRGTPGPPPAH	FALSE	FALSE	0.5429031181820863	FALSE	S/T	S/T	3.06214e-7	0.696	0.404	0.0525	0.083
O96013	Serine/threonine-protein kinase PAK 4	PAK4	Q15654-T103	Q15654	TRIP6	103	T	EIDLLSSTLAELNGG	FALSE	FALSE	0.5745021573468311	FALSE	S/T	S/T	2.63042e-6	0.696	0.404	0.0525	0.083
O96013	Serine/threonine-protein kinase PAK 4	PAK4	Q15654-T133	Q15654	TRIP6	133	T	PPPPAYRTGSLKPNP	FALSE	FALSE	0.5186984629598558	FALSE	S/T	S/T	9.28641e-10	0.696	0.404	0.0525	0.083
O96013	Serine/threonine-protein kinase PAK 4	PAK4	Q15654-T153	Q15654	TRIP6	153	T	ASPYGGPTPASYTTA	FALSE	FALSE	0.5271171248772766	FALSE	S/T	S/T	2.5121e-8	0.696	0.404	0.0525	0.083
O96013	Serine/threonine-protein kinase PAK 4	PAK4	Q15654-T159	Q15654	TRIP6	159	T	PTPASYTTASTPAGP	FALSE	FALSE	0.5186984629598558	FALSE	S/T	S/T	9.60227e-10	0.696	0.404	0.0525	0.083
O96013	Serine/threonine-protein kinase PAK 4	PAK4	Q15654-T162	Q15654	TRIP6	162	T	ASYTTASTPAGPAFP	FALSE	FALSE	0.5614982799654304	FALSE	S/T	S/T	1.83672e-6	0.696	0.404	0.0525	0.083
O96013	Serine/threonine-protein kinase PAK 4	PAK4	Q15654-T335	Q15654	TRIP6	335	T	CEGCYVATLEKCATC	FALSE	FALSE	0.5310416261642779	FALSE	S/T	S/T	6.73794e-8	0.696	0.404	0.0525	0.083
O96013	Serine/threonine-protein kinase PAK 4	PAK4	Q15654-Y320	Q15654	TRIP6	320	Y	QLRGQHFYAVERRAY	FALSE	FALSE	0.5026696666832302	FALSE	S/T	Y	6.66189e-6	0.696	0.404	0.0525	0.083
O96013	Serine/threonine-protein kinase PAK 4	PAK4	Q15669-S13	Q15669	RHOH	13	S	KCVLVGDSAVGKTSL	FALSE	FALSE	0.7733871524455241	FALSE	S/T	S/T	8.77968e-5	0.61	0.434	0.051	0.1745
O96013	Serine/threonine-protein kinase PAK 4	PAK4	Q15771-S73	Q15771	RAB30	73	S	AGQERFRSITQSYYR	FALSE	FALSE	0.6507475397565495	FALSE	S/T	S/T	0.166252	0.644	0.311	0.041	0.041
O96013	Serine/threonine-protein kinase PAK 4	PAK4	Q15772-S2014	Q15772	SPEG	2014	S	RGELRRGSSAESALP	FALSE	FALSE	0.5769779226835667	TRUE	S/T	S/T	0.903047	0.643	0.373	0.041	0.041
O96013	Serine/threonine-protein kinase PAK 4	PAK4	Q15772-S2130	Q15772	SPEG	2130	S	RGLQKSSSFSQGEAE	FALSE	FALSE	0.5523053289339831	TRUE	S/T	S/T	0.672389	0.643	0.373	0.041	0.041
O96013	Serine/threonine-protein kinase PAK 4	PAK4	Q15772-S2410	Q15772	SPEG	2410	S	PGLVRRLSLSLSQRL	FALSE	FALSE	0.5424240481928988	TRUE	S/T	S/T	0.461734	0.643	0.373	0.041	0.041
O96013	Serine/threonine-protein kinase PAK 4	PAK4	Q15772-S2458	Q15772	SPEG	2458	S	LAMRRRLSFTLERLS	FALSE	FALSE	0.5411513209201717	TRUE	S/T	S/T	0.468116	0.643	0.373	0.041	0.041
O96013	Serine/threonine-protein kinase PAK 4	PAK4	Q15797-S321	Q15797	SMAD1	321	S	LSNVNRNSTIENTRR	FALSE	FALSE	0.6312313995635828	FALSE	S/T	S/T	0.0969681	0.523	0.469	0.041	0.041
O96013	Serine/threonine-protein kinase PAK 4	PAK4	Q15907-S40	Q15907	RB11B	40	S	RNEFNLESKSTIGVE	FALSE	FALSE	0.578659461441524	FALSE	S/T	S/T	0.102474	0.483	0.257	0.041	0.117
O96013	Serine/threonine-protein kinase PAK 4	PAK4	Q15911-S571	Q15911	ZFHX3	571	S	ANRRNRLSFNSEGVR	FALSE	FALSE	0.6334298773457673	FALSE	S/T	S/T	0.668413	0.547	0.288	0.041	0.041
O96013	Serine/threonine-protein kinase PAK 4	PAK4	Q15942-S7	Q15942	ZYX	7	S	_MAAPRPSPAISVSV	FALSE	FALSE	0.703568975190871	FALSE	S/T	S/T	4.33174e-4	0.75	0.435	0.051	0.083
O96013	Serine/threonine-protein kinase PAK 4	PAK4	Q15942-S13	Q15942	ZYX	13	S	PSPAISVSVSAPAFY	FALSE	FALSE	0.6861336043388261	FALSE	S/T	S/T	2.81875e-4	0.75	0.435	0.051	0.083
O96013	Serine/threonine-protein kinase PAK 4	PAK4	Q15942-S15	Q15942	ZYX	15	S	PAISVSVSAPAFYAP	FALSE	FALSE	0.65188170894501	FALSE	S/T	S/T	1.81469e-7	0.75	0.435	0.051	0.083
O96013	Serine/threonine-protein kinase PAK 4	PAK4	Q15942-S44	Q15942	ZYX	44	S	NPFRPGDSEPPPAPG	FALSE	FALSE	0.6292725988780132	FALSE	S/T	S/T	3.48879e-9	0.75	0.435	0.051	0.083
O96013	Serine/threonine-protein kinase PAK 4	PAK4	Q15942-S116	Q15942	ZYX	116	S	LEEEIFPSPPPPPEE	FALSE	FALSE	0.6550667788595637	FALSE	S/T	S/T	6.88579e-7	0.75	0.435	0.051	0.083
O96013	Serine/threonine-protein kinase PAK 4	PAK4	Q15942-S142	Q15942	ZYX	142	S	PQPREKVSSIDLEID	FALSE	FALSE	0.6768570342863159	FALSE	S/T	S/T	1.97457e-5	0.75	0.435	0.051	0.083
O96013	Serine/threonine-protein kinase PAK 4	PAK4	Q15942-S143	Q15942	ZYX	143	S	QPREKVSSIDLEIDS	FALSE	FALSE	0.7221762786696327	FALSE	S/T	S/T	5.01344e-4	0.75	0.435	0.051	0.083
O96013	Serine/threonine-protein kinase PAK 4	PAK4	Q15942-S150	Q15942	ZYX	150	S	SIDLEIDSLSSLLDD	FALSE	FALSE	0.6814187729181688	FALSE	S/T	S/T	2.20631e-6	0.75	0.435	0.051	0.083
O96013	Serine/threonine-protein kinase PAK 4	PAK4	Q15942-S152	Q15942	ZYX	152	S	DLEIDSLSSLLDDMT	FALSE	FALSE	0.6355218820681632	FALSE	S/T	S/T	3.59548e-8	0.75	0.435	0.051	0.083
O96013	Serine/threonine-protein kinase PAK 4	PAK4	Q15942-S153	Q15942	ZYX	153	S	LEIDSLSSLLDDMTK	FALSE	FALSE	0.6970655834639887	FALSE	S/T	S/T	3.67563e-6	0.75	0.435	0.051	0.083
O96013	Serine/threonine-protein kinase PAK 4	PAK4	Q15942-S169	Q15942	ZYX	169	S	DPFKARVSSGYVPPP	FALSE	FALSE	0.6845295912074043	FALSE	S/T	S/T	2.31517e-6	0.75	0.435	0.051	0.083
O96013	Serine/threonine-protein kinase PAK 4	PAK4	Q15942-S170	Q15942	ZYX	170	S	PFKARVSSGYVPPPV	FALSE	FALSE	0.6835295912074043	FALSE	S/T	S/T	2.34136e-6	0.75	0.435	0.051	0.083
O96013	Serine/threonine-protein kinase PAK 4	PAK4	Q15942-S202	Q15942	ZYX	202	S	APLPPWKSPSSSQPL	FALSE	FALSE	0.6397456937897209	FALSE	S/T	S/T	5.79346e-8	0.75	0.435	0.051	0.083
O96013	Serine/threonine-protein kinase PAK 4	PAK4	Q15942-S204	Q15942	ZYX	204	S	LPPWKSPSSSQPLPQ	FALSE	FALSE	0.6956890245776695	FALSE	S/T	S/T	2.82469e-6	0.75	0.435	0.051	0.083
O96013	Serine/threonine-protein kinase PAK 4	PAK4	Q15942-S205	Q15942	ZYX	205	S	PPWKSPSSSQPLPQV	FALSE	FALSE	0.6505178176216094	FALSE	S/T	S/T	2.67971e-7	0.75	0.435	0.051	0.083
O96013	Serine/threonine-protein kinase PAK 4	PAK4	Q15942-S206	Q15942	ZYX	206	S	PWKSPSSSQPLPQVP	FALSE	FALSE	0.6355218820681632	FALSE	S/T	S/T	2.98736e-8	0.75	0.435	0.051	0.083
O96013	Serine/threonine-protein kinase PAK 4	PAK4	Q15942-S246	Q15942	ZYX	246	S	QSQTQPVSLANTQPR	FALSE	FALSE	0.7058799109493689	FALSE	S/T	S/T	4.60851e-6	0.75	0.435	0.051	0.083
O96013	Serine/threonine-protein kinase PAK 4	PAK4	Q15942-S258	Q15942	ZYX	258	S	QPRGPPASSPAPAPK	FALSE	FALSE	0.6570127248055095	FALSE	S/T	S/T	8.86231e-7	0.75	0.435	0.051	0.083
O96013	Serine/threonine-protein kinase PAK 4	PAK4	Q15942-S259	Q15942	ZYX	259	S	PRGPPASSPAPAPKF	FALSE	FALSE	0.7058799109493689	FALSE	S/T	S/T	4.71265e-6	0.75	0.435	0.051	0.083
O96013	Serine/threonine-protein kinase PAK 4	PAK4	Q15942-S267	Q15942	ZYX	267	S	PAPAPKFSPVTPKFT	FALSE	FALSE	0.6361885487348299	FALSE	S/T	S/T	2.40634e-8	0.75	0.435	0.051	0.083
O96013	Serine/threonine-protein kinase PAK 4	PAK4	Q15942-S278	Q15942	ZYX	278	S	PKFTPVASKFSPGAP	FALSE	FALSE	0.6570127248055095	FALSE	S/T	S/T	9.00499e-7	0.75	0.435	0.051	0.083
O96013	Serine/threonine-protein kinase PAK 4	PAK4	Q15942-S281	Q15942	ZYX	281	S	TPVASKFSPGAPGGS	FALSE	FALSE	0.6319632962095774	FALSE	S/T	S/T	3.67656e-9	0.75	0.435	0.051	0.083
O96013	Serine/threonine-protein kinase PAK 4	PAK4	Q15942-S288	Q15942	ZYX	288	S	SPGAPGGSGSQPNQK	FALSE	FALSE	0.6770399372881137	FALSE	S/T	S/T	1.45658e-6	0.75	0.435	0.051	0.083
O96013	Serine/threonine-protein kinase PAK 4	PAK4	Q15942-S290	Q15942	ZYX	290	S	GAPGGSGSQPNQKLG	FALSE	FALSE	0.6214130311480077	FALSE	S/T	S/T	9.59076e-11	0.75	0.435	0.051	0.083
O96013	Serine/threonine-protein kinase PAK 4	PAK4	Q15942-S303	Q15942	ZYX	303	S	LGHPEALSAGTGSPQ	FALSE	FALSE	0.674525651573828	FALSE	S/T	S/T	1.32014e-6	0.75	0.435	0.051	0.083
O96013	Serine/threonine-protein kinase PAK 4	PAK4	Q15942-S308	Q15942	ZYX	308	S	ALSAGTGSPQPPSFT	FALSE	FALSE	0.6505178176216094	FALSE	S/T	S/T	2.47266e-7	0.75	0.435	0.051	0.083
O96013	Serine/threonine-protein kinase PAK 4	PAK4	Q15942-S313	Q15942	ZYX	313	S	TGSPQPPSFTYAQQR	FALSE	FALSE	0.6819080907435153	FALSE	S/T	S/T	1.6719e-4	0.75	0.435	0.051	0.083
O96013	Serine/threonine-protein kinase PAK 4	PAK4	Q15942-S344	Q15942	ZYX	344	S	QNQNQVRSPGAPGPL	FALSE	FALSE	0.6946334690221138	FALSE	S/T	S/T	2.5746e-6	0.75	0.435	0.051	0.083
O96013	Serine/threonine-protein kinase PAK 4	PAK4	Q15942-S481	Q15942	ZYX	481	S	ARPLEGTSFIVDQAN	FALSE	FALSE	0.6676824567840439	FALSE	S/T	S/T	4.38869e-5	0.75	0.435	0.051	0.083
O96013	Serine/threonine-protein kinase PAK 4	PAK4	Q15942-S505	Q15942	ZYX	505	S	KQYAPRCSVCSEPIM	FALSE	FALSE	0.912651574522194	FALSE	S/T	S/T	0.147909	0.75	0.435	0.051	0.083
O96013	Serine/threonine-protein kinase PAK 4	PAK4	Q15942-T179	Q15942	ZYX	179	T	YVPPPVATPFSSKSS	FALSE	FALSE	0.6292725988780132	FALSE	S/T	S/T	3.57478e-9	0.75	0.435	0.051	0.083
O96013	Serine/threonine-protein kinase PAK 4	PAK4	Q15942-T250	Q15942	ZYX	250	T	QPVSLANTQPRGPPA	FALSE	FALSE	0.6214130311480077	FALSE	S/T	S/T	1.39247e-10	0.75	0.435	0.051	0.083
O96013	Serine/threonine-protein kinase PAK 4	PAK4	Q15942-T270	Q15942	ZYX	270	T	APKFSPVTPKFTPVA	FALSE	FALSE	0.6214130311480077	FALSE	S/T	S/T	6.8886e-11	0.75	0.435	0.051	0.083
O96013	Serine/threonine-protein kinase PAK 4	PAK4	Q15942-T274	Q15942	ZYX	274	T	SPVTPKFTPVASKFS	FALSE	FALSE	0.6194828280105827	FALSE	S/T	S/T	1.91725e-9	0.75	0.435	0.051	0.083
O96013	Serine/threonine-protein kinase PAK 4	PAK4	Q15942-T306	Q15942	ZYX	306	T	PEALSAGTGSPQPPS	FALSE	FALSE	0.6485955953993873	FALSE	S/T	S/T	4.10115e-7	0.75	0.435	0.051	0.083
O96013	Serine/threonine-protein kinase PAK 4	PAK4	Q15942-T315	Q15942	ZYX	315	T	SPQPPSFTYAQQREK	FALSE	FALSE	0.6472862732794593	FALSE	S/T	S/T	8.50829e-8	0.75	0.435	0.051	0.083
O96013	Serine/threonine-protein kinase PAK 4	PAK4	Q15942-T352	Q15942	ZYX	352	T	PGAPGPLTLKEVEEL	FALSE	FALSE	0.6397456937897209	FALSE	S/T	S/T	5.82161e-8	0.75	0.435	0.051	0.083
O96013	Serine/threonine-protein kinase PAK 4	PAK4	Q15942-Y20	Q15942	ZYX	20	Y	SVSAPAFYAPQKKFG	FALSE	FALSE	0.5551821590338665	FALSE	S/T	Y	1.04557e-10	0.75	0.435	0.051	0.083
O96013	Serine/threonine-protein kinase PAK 4	PAK4	Q15942-Y172	Q15942	ZYX	172	Y	KARVSSGYVPPPVAT	FALSE	FALSE	0.5672860606805462	FALSE	S/T	Y	1.8217e-8	0.75	0.435	0.051	0.083
O96013	Serine/threonine-protein kinase PAK 4	PAK4	Q15942-Y316	Q15942	ZYX	316	Y	PQPPSFTYAQQREKP	FALSE	FALSE	0.5752028099825415	FALSE	S/T	Y	1.19553e-7	0.75	0.435	0.051	0.083
O96013	Serine/threonine-protein kinase PAK 4	PAK4	Q16513-S3	Q16513	PKN2	3	S	_____MASNPERGEI	FALSE	FALSE	0.5562314612547336	TRUE	S/T	S/T	2.31452e-4	0.563	0.636	0.051	0.07100000000000001
O96013	Serine/threonine-protein kinase PAK 4	PAK4	Q16513-S19	Q16513	PKN2	19	S	LTELQGDSRSLPFSE	FALSE	FALSE	0.5562314612547336	TRUE	S/T	S/T	2.16702e-4	0.563	0.636	0.051	0.07100000000000001
O96013	Serine/threonine-protein kinase PAK 4	PAK4	Q16513-S29	Q16513	PKN2	29	S	LPFSENVSAVQKLDF	FALSE	FALSE	0.5573308016397716	TRUE	S/T	S/T	1.22872e-4	0.563	0.636	0.051	0.07100000000000001
O96013	Serine/threonine-protein kinase PAK 4	PAK4	Q16513-S110	Q16513	PKN2	110	S	LNAHIVVSDPEDITD	FALSE	FALSE	0.5586418310062469	TRUE	S/T	S/T	0.00120568	0.563	0.636	0.051	0.07100000000000001
O96013	Serine/threonine-protein kinase PAK 4	PAK4	Q16513-S163	Q16513	PKN2	163	S	ENMIQMYSNGSSKDR	FALSE	FALSE	0.5407219014550237	TRUE	S/T	S/T	8.729e-5	0.563	0.636	0.051	0.07100000000000001
O96013	Serine/threonine-protein kinase PAK 4	PAK4	Q16513-S167	Q16513	PKN2	167	S	QMYSNGSSKDRKLHG	FALSE	FALSE	0.5508180212522679	TRUE	S/T	S/T	1.14957e-4	0.563	0.636	0.051	0.07100000000000001
O96013	Serine/threonine-protein kinase PAK 4	PAK4	Q16513-S255	Q16513	PKN2	255	S	VTDRKALSEAQARFN	FALSE	FALSE	0.5628538322102371	TRUE	S/T	S/T	8.29283e-4	0.563	0.636	0.051	0.07100000000000001
O96013	Serine/threonine-protein kinase PAK 4	PAK4	Q16513-S264	Q16513	PKN2	264	S	AQARFNESSQKLDLL	FALSE	FALSE	0.5641887371977075	TRUE	S/T	S/T	1.41719e-4	0.563	0.636	0.051	0.07100000000000001
O96013	Serine/threonine-protein kinase PAK 4	PAK4	Q16513-S289	Q16513	PKN2	289	S	VPKNHPKSRIIIEEL	FALSE	FALSE	0.505809839518286	TRUE	S/T	S/T	7.02479e-6	0.563	0.636	0.051	0.07100000000000001
O96013	Serine/threonine-protein kinase PAK 4	PAK4	Q16513-S306	Q16513	PKN2	306	S	VAASPTLSPRQSMIS	FALSE	FALSE	0.5042843421398474	TRUE	S/T	S/T	1.9043e-5	0.563	0.636	0.051	0.07100000000000001
O96013	Serine/threonine-protein kinase PAK 4	PAK4	Q16513-S310	Q16513	PKN2	310	S	PTLSPRQSMISTQNQ	FALSE	FALSE	0.6056634886740738	TRUE	S/T	S/T	0.0466093	0.563	0.636	0.051	0.07100000000000001
O96013	Serine/threonine-protein kinase PAK 4	PAK4	Q16513-S349	Q16513	PKN2	349	S	LENVPGRSKATSVAL	FALSE	FALSE	0.5611443084007133	TRUE	S/T	S/T	6.75376e-4	0.563	0.636	0.051	0.07100000000000001
O96013	Serine/threonine-protein kinase PAK 4	PAK4	Q16513-S360	Q16513	PKN2	360	S	SVALPGWSPSETRSS	FALSE	FALSE	0.5225430474600281	TRUE	S/T	S/T	2.90804e-5	0.563	0.636	0.051	0.07100000000000001
O96013	Serine/threonine-protein kinase PAK 4	PAK4	Q16513-S367	Q16513	PKN2	367	S	SPSETRSSFMSRTSK	FALSE	FALSE	0.5535557452947706	TRUE	S/T	S/T	0.0204051	0.563	0.636	0.051	0.07100000000000001
O96013	Serine/threonine-protein kinase PAK 4	PAK4	Q16513-S370	Q16513	PKN2	370	S	ETRSSFMSRTSKSKS	FALSE	FALSE	0.5662805011883242	TRUE	S/T	S/T	0.00520846	0.563	0.636	0.051	0.07100000000000001
O96013	Serine/threonine-protein kinase PAK 4	PAK4	Q16513-S379	Q16513	PKN2	379	S	TSKSKSGSSRNLLKT	FALSE	FALSE	0.5099295802350854	TRUE	S/T	S/T	1.24462e-5	0.563	0.636	0.051	0.07100000000000001
O96013	Serine/threonine-protein kinase PAK 4	PAK4	Q16513-S413	Q16513	PKN2	413	S	QTSWKPISNQSWDQK	FALSE	FALSE	0.5363163458994681	TRUE	S/T	S/T	7.60911e-5	0.563	0.636	0.051	0.07100000000000001
O96013	Serine/threonine-protein kinase PAK 4	PAK4	Q16513-S416	Q16513	PKN2	416	S	WKPISNQSWDQKFTL	FALSE	FALSE	0.5322438428469651	TRUE	S/T	S/T	4.86144e-5	0.563	0.636	0.051	0.07100000000000001
O96013	Serine/threonine-protein kinase PAK 4	PAK4	Q16513-S497	Q16513	PKN2	497	S	QRQKKIFSKQQGKTF	FALSE	FALSE	0.5012431728516192	TRUE	S/T	S/T	5.87528e-6	0.563	0.636	0.051	0.07100000000000001
O96013	Serine/threonine-protein kinase PAK 4	PAK4	Q16513-S535	Q16513	PKN2	535	S	VNHSGTFSPQAPVPT	FALSE	FALSE	0.5592981279214002	TRUE	S/T	S/T	2.77742e-4	0.563	0.636	0.051	0.07100000000000001
O96013	Serine/threonine-protein kinase PAK 4	PAK4	Q16513-S559	Q16513	PKN2	559	S	PQLAPPASDSTVTKL	FALSE	FALSE	0.5655504193257422	TRUE	S/T	S/T	0.00248838	0.563	0.636	0.051	0.07100000000000001
O96013	Serine/threonine-protein kinase PAK 4	PAK4	Q16513-S561	Q16513	PKN2	561	S	LAPPASDSTVTKLDF	FALSE	FALSE	0.5242573331743139	TRUE	S/T	S/T	2.89052e-5	0.563	0.636	0.051	0.07100000000000001
O96013	Serine/threonine-protein kinase PAK 4	PAK4	Q16513-S582	Q16513	PKN2	582	S	PPAPPRASSLGEIDE	FALSE	FALSE	0.5793527189457564	TRUE	S/T	S/T	0.0115141	0.563	0.636	0.051	0.07100000000000001
O96013	Serine/threonine-protein kinase PAK 4	PAK4	Q16513-S583	Q16513	PKN2	583	S	PAPPRASSLGEIDES	FALSE	FALSE	0.55700879930365	TRUE	S/T	S/T	0.00151234	0.563	0.636	0.051	0.07100000000000001
O96013	Serine/threonine-protein kinase PAK 4	PAK4	Q16513-S603	Q16513	PKN2	603	S	LDIPGQDSETVFDIQ	FALSE	FALSE	0.5269785313309958	TRUE	S/T	S/T	3.18815e-5	0.563	0.636	0.051	0.07100000000000001
O96013	Serine/threonine-protein kinase PAK 4	PAK4	Q16513-S615	Q16513	PKN2	615	S	DIQNDRNSILPKSQS	FALSE	FALSE	0.5042431728516192	TRUE	S/T	S/T	6.45856e-6	0.563	0.636	0.051	0.07100000000000001
O96013	Serine/threonine-protein kinase PAK 4	PAK4	Q16513-S620	Q16513	PKN2	620	S	RNSILPKSQSEYKPD	FALSE	FALSE	0.5648093877657926	TRUE	S/T	S/T	7.47932e-4	0.563	0.636	0.051	0.07100000000000001
O96013	Serine/threonine-protein kinase PAK 4	PAK4	Q16513-S631	Q16513	PKN2	631	S	YKPDTPQSGLEYSGI	FALSE	FALSE	0.505998627854133	TRUE	S/T	S/T	1.78742e-5	0.563	0.636	0.051	0.07100000000000001
O96013	Serine/threonine-protein kinase PAK 4	PAK4	Q16513-S636	Q16513	PKN2	636	S	PQSGLEYSGIQELED	FALSE	FALSE	0.5117244520299572	TRUE	S/T	S/T	1.05894e-5	0.563	0.636	0.051	0.07100000000000001
O96013	Serine/threonine-protein kinase PAK 4	PAK4	Q16513-S646	Q16513	PKN2	646	S	QELEDRRSQQRFQFN	FALSE	FALSE	0.5579581250896662	TRUE	S/T	S/T	3.6434e-4	0.563	0.636	0.051	0.07100000000000001
O96013	Serine/threonine-protein kinase PAK 4	PAK4	Q16513-S701	Q16513	PKN2	701	S	VARDEVDSLMCEKRI	FALSE	FALSE	0.560552889826162	TRUE	S/T	S/T	1.86952e-4	0.563	0.636	0.051	0.07100000000000001
O96013	Serine/threonine-protein kinase PAK 4	PAK4	Q16513-S815	Q16513	PKN2	815	S	MGYGDRTSTFCGTPE	FALSE	FALSE	0.5575647945880668	TRUE	S/T	S/T	2.40475e-4	0.563	0.636	0.051	0.07100000000000001
O96013	Serine/threonine-protein kinase PAK 4	PAK4	Q16513-S952	Q16513	PKN2	952	S	NFDDEFTSEAPILTP	FALSE	FALSE	0.507498627854133	TRUE	S/T	S/T	1.69357e-5	0.563	0.636	0.051	0.07100000000000001
O96013	Serine/threonine-protein kinase PAK 4	PAK4	Q16513-S967	Q16513	PKN2	967	S	PREPRILSEEEQEMF	FALSE	FALSE	0.5365663458994681	TRUE	S/T	S/T	7.99835e-5	0.563	0.636	0.051	0.07100000000000001
O96013	Serine/threonine-protein kinase PAK 4	PAK4	Q16513-T121	Q16513	PKN2	121	T	DITDCPRTPDTPNND	FALSE	FALSE	0.5303136841168065	TRUE	S/T	S/T	6.39036e-5	0.563	0.636	0.051	0.07100000000000001
O96013	Serine/threonine-protein kinase PAK 4	PAK4	Q16513-T304	Q16513	PKN2	304	T	SLVAASPTLSPRQSM	FALSE	FALSE	0.5051431728516192	TRUE	S/T	S/T	6.7869e-6	0.563	0.636	0.051	0.07100000000000001
O96013	Serine/threonine-protein kinase PAK 4	PAK4	Q16513-T364	Q16513	PKN2	364	T	PGWSPSETRSSFMSR	FALSE	FALSE	0.5579581250896662	TRUE	S/T	S/T	4.14733e-4	0.563	0.636	0.051	0.07100000000000001
O96013	Serine/threonine-protein kinase PAK 4	PAK4	Q16513-T516	Q16513	PKN2	516	T	QMNINIATWGRLVRR	FALSE	FALSE	0.536255234788357	TRUE	S/T	S/T	8.24382e-5	0.563	0.636	0.051	0.07100000000000001
O96013	Serine/threonine-protein kinase PAK 4	PAK4	Q16513-T628	Q16513	PKN2	628	T	QSEYKPDTPQSGLEY	FALSE	FALSE	0.5574260544324594	TRUE	S/T	S/T	6.13757e-4	0.563	0.636	0.051	0.07100000000000001
O96013	Serine/threonine-protein kinase PAK 4	PAK4	Q16513-T729	Q16513	PKN2	729	T	NLFACFQTKEHVCFV	FALSE	FALSE	0.5036208500763553	TRUE	S/T	S/T	2.35808e-5	0.563	0.636	0.051	0.07100000000000001
O96013	Serine/threonine-protein kinase PAK 4	PAK4	Q16513-T816	Q16513	PKN2	816	T	GYGDRTSTFCGTPEF	FALSE	FALSE	0.6432975859947537	TRUE	S/T	S/T	0.063085	0.563	0.636	0.051	0.07100000000000001
O96013	Serine/threonine-protein kinase PAK 4	PAK4	Q16513-Y273	Q16513	PKN2	273	Y	QKLDLLKYSLEQRLN	FALSE	FALSE	0.5558272186464943	TRUE	S/T	Y	9.10691e-7	0.563	0.636	0.051	0.07100000000000001
O96013	Serine/threonine-protein kinase PAK 4	PAK4	Q16513-Y318	Q16513	PKN2	318	Y	MISTQNQYSTLSKPA	FALSE	FALSE	0.5478422980115739	TRUE	S/T	Y	1.83332e-7	0.563	0.636	0.051	0.07100000000000001
O96013	Serine/threonine-protein kinase PAK 4	PAK4	Q16513-Y624	Q16513	PKN2	624	Y	LPKSQSEYKPDTPQS	FALSE	FALSE	0.5506042027734788	TRUE	S/T	Y	1.2705e-7	0.563	0.636	0.051	0.07100000000000001
O96013	Serine/threonine-protein kinase PAK 4	PAK4	Q16513-Y635	Q16513	PKN2	635	Y	TPQSGLEYSGIQELE	FALSE	FALSE	0.5376871032063792	TRUE	S/T	Y	2.42703e-8	0.563	0.636	0.051	0.07100000000000001
O96013	Serine/threonine-protein kinase PAK 4	PAK4	Q16513-Y676	Q16513	PKN2	676	Y	GKVLLAEYKNTNEMF	FALSE	FALSE	0.5766463980051476	TRUE	S/T	Y	5.98721e-6	0.563	0.636	0.051	0.07100000000000001
O96013	Serine/threonine-protein kinase PAK 4	PAK4	Q16513-Y810	Q16513	PKN2	810	Y	LCKEGMGYGDRTSTF	FALSE	FALSE	0.5541349109541867	TRUE	S/T	Y	1.05576e-6	0.563	0.636	0.051	0.07100000000000001
O96013	Serine/threonine-protein kinase PAK 4	PAK4	Q16539-S61	Q16539	MK14	61	S	KLSRPFQSIIHAKRT	FALSE	FALSE	0.6294872643849094	TRUE	S/T	S/T	0.119429	0.578	0.443	0.041	0.113
O96013	Serine/threonine-protein kinase PAK 4	PAK4	Q16539-2-S252	Q16539-2	MK14-2	252	S	YLINRMPSHEARNYI	FALSE	FALSE	0.5787100001020802	FALSE	S/T	S/T	5.30891e-4	0.578	0.443	0.041	0.113
O96013	Serine/threonine-protein kinase PAK 4	PAK4	Q16644-Y43	Q16644	MAPK3	43	Y	KYAVTDDYQLSKQVL	FALSE	FALSE	0.5006178915680469	TRUE	S/T	Y	1.42757e-7	0.647	0.544	0.0515	0.041
O96013	Serine/threonine-protein kinase PAK 4	PAK4	Q16644-Y76	Q16644	MAPK3	76	Y	KCALKLLYDSPKARQ	FALSE	FALSE	0.5898039411999472	TRUE	S/T	Y	0.00191465	0.647	0.544	0.0515	0.041
O96013	Serine/threonine-protein kinase PAK 4	PAK4	Q16644-Y207	Q16644	MAPK3	207	Y	QTPCYTPYYVAPEVL	FALSE	FALSE	0.579000102357233	TRUE	S/T	Y	2.50406e-4	0.647	0.544	0.0515	0.041
O96013	Serine/threonine-protein kinase PAK 4	PAK4	Q16644-Y208	Q16644	MAPK3	208	Y	TPCYTPYYVAPEVLG	FALSE	FALSE	0.500657246719029	TRUE	S/T	Y	1.4891e-5	0.647	0.544	0.0515	0.041
O96013	Serine/threonine-protein kinase PAK 4	PAK4	Q16644-Y346	Q16644	MAPK3	346	Y	LATMRVDYDQVKIKD	FALSE	FALSE	0.5768136469267922	TRUE	S/T	Y	6.6668e-4	0.647	0.544	0.0515	0.041
O96013	Serine/threonine-protein kinase PAK 4	PAK4	Q16659-S386	Q16659	MK06	386	S	QLDPRALSDVTDEEE	FALSE	FALSE	0.525279240144709	TRUE	S/T	S/T	0.00696871	0.647	0.613	0.041	0.113
O96013	Serine/threonine-protein kinase PAK 4	PAK4	Q16659-S450	Q16659	MK06	450	S	TCNYKTRSSSYLDNL	FALSE	FALSE	0.7035934251817317	TRUE	S/T	S/T	0.546407	0.647	0.613	0.041	0.113
O96013	Serine/threonine-protein kinase PAK 4	PAK4	Q16659-S451	Q16659	MK06	451	S	CNYKTRSSSYLDNLV	FALSE	FALSE	0.5108323689823281	TRUE	S/T	S/T	0.00361095	0.647	0.613	0.041	0.113
O96013	Serine/threonine-protein kinase PAK 4	PAK4	Q16659-S452	Q16659	MK06	452	S	NYKTRSSSYLDNLVW	FALSE	FALSE	0.5061768571021457	TRUE	S/T	S/T	0.0011034	0.647	0.613	0.041	0.113
O96013	Serine/threonine-protein kinase PAK 4	PAK4	Q16659-S556	Q16659	MK06	556	S	KLNDLNSSVSQLELK	FALSE	FALSE	0.5141062563013583	TRUE	S/T	S/T	0.00286695	0.647	0.613	0.041	0.113
O96013	Serine/threonine-protein kinase PAK 4	PAK4	Q16659-Y453	Q16659	MK06	453	Y	YKTRSSSYLDNLVWR	FALSE	FALSE	0.5092583478179452	TRUE	S/T	Y	1.2083e-5	0.647	0.613	0.041	0.113
O96013	Serine/threonine-protein kinase PAK 4	PAK4	Q16828-S300	Q16828	DUS6	300	S	CLAGISRSVTVTVAY	FALSE	FALSE	0.5136741768895531	FALSE	S/T	S/T	3.18644e-4	0.638	0.518	0.041	0.094
O96013	Serine/threonine-protein kinase PAK 4	PAK4	Q27J81-S93	Q27J81	INF2	93	S	GRGVARISDALLQLT	FALSE	FALSE	0.5186748585675645	FALSE	S/T	S/T	2.48011e-6	0.841	0.285	0.0525	0.062
O96013	Serine/threonine-protein kinase PAK 4	PAK4	Q27J81-S129	Q27J81	INF2	129	S	QGYVRQLSQALDTSN	FALSE	FALSE	0.574646456913611	FALSE	S/T	S/T	7.20095e-4	0.841	0.285	0.0525	0.062
O96013	Serine/threonine-protein kinase PAK 4	PAK4	Q27J81-S351	Q27J81	INF2	351	S	VKGRPRPSPLVKAHK	FALSE	FALSE	0.5065296071236909	FALSE	S/T	S/T	6.44642e-6	0.841	0.285	0.0525	0.062
O96013	Serine/threonine-protein kinase PAK 4	PAK4	Q27J81-S359	Q27J81	INF2	359	S	PLVKAHKSVQANLDQ	FALSE	FALSE	0.5068599823040661	FALSE	S/T	S/T	2.17318e-5	0.841	0.285	0.0525	0.062
O96013	Serine/threonine-protein kinase PAK 4	PAK4	Q27J81-S371	Q27J81	INF2	371	S	LDQSQRGSSPQNTTT	FALSE	FALSE	0.5020544267485105	FALSE	S/T	S/T	1.35661e-5	0.841	0.285	0.0525	0.062
O96013	Serine/threonine-protein kinase PAK 4	PAK4	Q27J81-S433	Q27J81	INF2	433	S	PPPLLPGSSAEPPPP	FALSE	FALSE	0.5240256522183582	FALSE	S/T	S/T	2.6416e-6	0.841	0.285	0.0525	0.062
O96013	Serine/threonine-protein kinase PAK 4	PAK4	Q27J81-S527	Q27J81	INF2	527	S	PLLPCTCSPPVAGGM	FALSE	FALSE	0.5111094483935322	FALSE	S/T	S/T	4.06129e-6	0.841	0.285	0.0525	0.062
O96013	Serine/threonine-protein kinase PAK 4	PAK4	Q27J81-S574	Q27J81	INF2	574	S	LNWQKLPSNVAREHN	FALSE	FALSE	0.5247180704539625	FALSE	S/T	S/T	1.11288e-4	0.841	0.285	0.0525	0.062
O96013	Serine/threonine-protein kinase PAK 4	PAK4	Q27J81-S582	Q27J81	INF2	582	S	NVAREHNSMWASLSS	FALSE	FALSE	0.502187760081844	FALSE	S/T	S/T	1.87025e-5	0.841	0.285	0.0525	0.062
O96013	Serine/threonine-protein kinase PAK 4	PAK4	Q27J81-S586	Q27J81	INF2	586	S	EHNSMWASLSSPDAE	FALSE	FALSE	0.5059975210449807	FALSE	S/T	S/T	2.49606e-5	0.841	0.285	0.0525	0.062
O96013	Serine/threonine-protein kinase PAK 4	PAK4	Q27J81-S588	Q27J81	INF2	588	S	NSMWASLSSPDAEAV	FALSE	FALSE	0.5007843360917059	FALSE	S/T	S/T	3.83684e-7	0.841	0.285	0.0525	0.062
O96013	Serine/threonine-protein kinase PAK 4	PAK4	Q27J81-S589	Q27J81	INF2	589	S	SMWASLSSPDAEAVE	FALSE	FALSE	0.5017837366212713	FALSE	S/T	S/T	7.66561e-5	0.841	0.285	0.0525	0.062
O96013	Serine/threonine-protein kinase PAK 4	PAK4	Q27J81-S607	Q27J81	INF2	607	S	SSIERLFSFPAAKPK	FALSE	FALSE	0.5065296071236909	FALSE	S/T	S/T	5.9171e-6	0.841	0.285	0.0525	0.062
O96013	Serine/threonine-protein kinase PAK 4	PAK4	Q27J81-S1000	Q27J81	INF2	1000	S	RGDTDGGSKAASMDP	FALSE	FALSE	0.5027367170440868	FALSE	S/T	S/T	2.49769e-7	0.841	0.285	0.0525	0.062
O96013	Serine/threonine-protein kinase PAK 4	PAK4	Q27J81-S1076	Q27J81	INF2	1076	S	PRPLERRSSWYVDAS	FALSE	FALSE	0.5309990228349148	FALSE	S/T	S/T	1.19793e-4	0.841	0.285	0.0525	0.062
O96013	Serine/threonine-protein kinase PAK 4	PAK4	Q27J81-S1077	Q27J81	INF2	1077	S	RPLERRSSWYVDASD	FALSE	FALSE	0.5591263484697576	FALSE	S/T	S/T	4.11466e-4	0.841	0.285	0.0525	0.062
O96013	Serine/threonine-protein kinase PAK 4	PAK4	Q27J81-S1147	Q27J81	INF2	1147	S	VLQAEADSTSEGLED	FALSE	FALSE	0.5111094483935322	FALSE	S/T	S/T	4.05521e-6	0.841	0.285	0.0525	0.062
O96013	Serine/threonine-protein kinase PAK 4	PAK4	Q27J81-S1158	Q27J81	INF2	1158	S	GLEDAVHSRGARPPA	FALSE	FALSE	0.5007843360917059	FALSE	S/T	S/T	3.40492e-7	0.841	0.285	0.0525	0.062
O96013	Serine/threonine-protein kinase PAK 4	PAK4	Q27J81-S1192	Q27J81	INF2	1192	S	LDTSLDKSFSEDAVT	FALSE	FALSE	0.5087980627756515	FALSE	S/T	S/T	3.36708e-5	0.841	0.285	0.0525	0.062
O96013	Serine/threonine-protein kinase PAK 4	PAK4	Q27J81-S1194	Q27J81	INF2	1194	S	TSLDKSFSEDAVTDS	FALSE	FALSE	0.5068599823040661	FALSE	S/T	S/T	2.27099e-5	0.841	0.285	0.0525	0.062
O96013	Serine/threonine-protein kinase PAK 4	PAK4	Q27J81-S1201	Q27J81	INF2	1201	S	SEDAVTDSSGSGTLP	FALSE	FALSE	0.5195255121623358	FALSE	S/T	S/T	2.93064e-6	0.841	0.285	0.0525	0.062
O96013	Serine/threonine-protein kinase PAK 4	PAK4	Q27J81-S1202	Q27J81	INF2	1202	S	EDAVTDSSGSGTLPR	FALSE	FALSE	0.5223952479661479	FALSE	S/T	S/T	1.1455e-6	0.841	0.285	0.0525	0.062
O96013	Serine/threonine-protein kinase PAK 4	PAK4	Q27J81-S1227	Q27J81	INF2	1227	S	KRRKKRPSRSQEEVP	FALSE	FALSE	0.7513049039460148	FALSE	S/T	S/T	0.0680927	0.841	0.285	0.0525	0.062
O96013	Serine/threonine-protein kinase PAK 4	PAK4	Q27J81-S1229	Q27J81	INF2	1229	S	RKKRPSRSQEEVPPD	FALSE	FALSE	0.504893099187183	FALSE	S/T	S/T	1.08351e-5	0.841	0.285	0.0525	0.062
O96013	Serine/threonine-protein kinase PAK 4	PAK4	Q27J81-S1237	Q27J81	INF2	1237	S	QEEVPPDSDDNKTKK	FALSE	FALSE	0.5191470807897867	FALSE	S/T	S/T	2.11188e-6	0.841	0.285	0.0525	0.062
O96013	Serine/threonine-protein kinase PAK 4	PAK4	Q27J81-T100	Q27J81	INF2	100	T	SDALLQLTCVSCVRA	FALSE	FALSE	0.5032544267485106	FALSE	S/T	S/T	1.55375e-5	0.841	0.285	0.0525	0.062
O96013	Serine/threonine-protein kinase PAK 4	PAK4	Q27J81-T134	Q27J81	INF2	134	T	QLSQALDTSNVMVKK	FALSE	FALSE	0.5115597658538497	FALSE	S/T	S/T	5.11012e-6	0.841	0.285	0.0525	0.062
O96013	Serine/threonine-protein kinase PAK 4	PAK4	Q27J81-T617	Q27J81	INF2	617	T	AAKPKEPTMVAPRAR	FALSE	FALSE	0.5077478240752838	FALSE	S/T	S/T	2.39524e-5	0.841	0.285	0.0525	0.062
O96013	Serine/threonine-protein kinase PAK 4	PAK4	Q2M1P5-S645	Q2M1P5	KIF7	645	S	HLRRNRISNCSQRAG	FALSE	FALSE	0.571188404877999	FALSE	S/T	S/T	0.0280575	0.472	0.287	0.052	0.1005
O96013	Serine/threonine-protein kinase PAK 4	PAK4	Q2M1P5-S1281	Q2M1P5	KIF7	1281	S	PLTWKRSSLCGEEQG	FALSE	FALSE	0.738611923518718	FALSE	S/T	S/T	0.118749	0.472	0.287	0.052	0.1005
O96013	Serine/threonine-protein kinase PAK 4	PAK4	Q2M1Z3-S249	Q2M1Z3	RHG31	249	S	SLPMKLVSLEEAQAR	FALSE	FALSE	0.5088373840095981	FALSE	S/T	S/T	3.90152e-4	0.699	0.304	0.05699999999999999	0.041
O96013	Serine/threonine-protein kinase PAK 4	PAK4	Q2M1Z3-S349	Q2M1Z3	RHG31	349	S	RPAKSMDSLCSVPVE	FALSE	FALSE	0.5270182966680311	FALSE	S/T	S/T	0.00167997	0.699	0.304	0.05699999999999999	0.041
O96013	Serine/threonine-protein kinase PAK 4	PAK4	Q2M1Z3-S973	Q2M1Z3	RHG31	973	S	TLEVPSSSSCANLET	FALSE	FALSE	0.5110953621029044	FALSE	S/T	S/T	5.1017e-4	0.699	0.304	0.05699999999999999	0.041
O96013	Serine/threonine-protein kinase PAK 4	PAK4	Q2M1Z3-S1312	Q2M1Z3	RHG31	1312	S	VQCRKRMSETEPSGD	FALSE	FALSE	0.537004004940368	FALSE	S/T	S/T	0.00411093	0.699	0.304	0.05699999999999999	0.041
O96013	Serine/threonine-protein kinase PAK 4	PAK4	Q2M1Z3-S1432	Q2M1Z3	RHG31	1432	S	FYQPQRRSVILDGRS	FALSE	FALSE	0.5024748739143144	FALSE	S/T	S/T	0.00142846	0.699	0.304	0.05699999999999999	0.041
O96013	Serine/threonine-protein kinase PAK 4	PAK4	Q38SD2-S405	Q38SD2	LRRK1	405	S	LFLHSFKSLNSLNVS	FALSE	FALSE	0.6793356272747145	TRUE	S/T	S/T	0.505402	0.706	0.496	0.041	0.1445
O96013	Serine/threonine-protein kinase PAK 4	PAK4	Q38SD2-S1103	Q38SD2	LRRK1	1103	S	GGYLSVESSDVNWKK	FALSE	FALSE	0.6703829685270085	TRUE	S/T	S/T	0.385848	0.706	0.496	0.041	0.1445
O96013	Serine/threonine-protein kinase PAK 4	PAK4	Q38SD2-T1295	Q38SD2	LRRK1	1295	T	MLRHLRATDAMKNFS	FALSE	FALSE	0.6833245161636035	TRUE	S/T	S/T	0.430441	0.706	0.496	0.041	0.1445
O96013	Serine/threonine-protein kinase PAK 4	PAK4	Q38SD2-Y183	Q38SD2	LRRK1	183	Y	HGADPESYAVRKNEF	FALSE	FALSE	0.5796134029977291	TRUE	S/T	Y	8.75345e-5	0.706	0.496	0.041	0.1445
O96013	Serine/threonine-protein kinase PAK 4	PAK4	Q38SD2-Y971	Q38SD2	LRRK1	971	Y	TQQTEEQYFQFLAKF	FALSE	FALSE	0.5544208769552779	TRUE	S/T	Y	1.41801e-5	0.706	0.496	0.041	0.1445
O96013	Serine/threonine-protein kinase PAK 4	PAK4	Q38SD2-Y1063	Q38SD2	LRRK1	1063	Y	RNRKVTIYSFTGNQR	FALSE	FALSE	0.5539327817171827	TRUE	S/T	Y	1.83112e-5	0.706	0.496	0.041	0.1445
O96013	Serine/threonine-protein kinase PAK 4	PAK4	Q38SD2-Y1098	Q38SD2	LRRK1	1098	Y	LVTFDGGYLSVESSD	FALSE	FALSE	0.5706822675895854	TRUE	S/T	Y	4.87066e-5	0.706	0.496	0.041	0.1445
O96013	Serine/threonine-protein kinase PAK 4	PAK4	Q38SD2-Y1430	Q38SD2	LRRK1	1430	Y	GVEGTPGYQAPEIRP	FALSE	FALSE	0.5849334970532711	TRUE	S/T	Y	7.66051e-4	0.706	0.496	0.041	0.1445
O96013	Serine/threonine-protein kinase PAK 4	PAK4	Q3SY84-S143	Q3SY84	K2C71	143	S	ALNNKFASFIDKVRF	FALSE	FALSE	0.5584550288215487	FALSE	S/T	S/T	0.995129	0.464	0.257	0.041	0.041
O96013	Serine/threonine-protein kinase PAK 4	PAK4	Q3YEC7-S356	Q3YEC7	RABL6	356	S	SAPAPRRSIISRLFG	FALSE	FALSE	0.5184170951058672	FALSE	S/T	S/T	0.015835	0.635	0.471	0.041	0.041
O96013	Serine/threonine-protein kinase PAK 4	PAK4	Q4L180-S1053	Q4L180	FIL1L	1053	S	RSNSNSSSVITTEDN	FALSE	FALSE	0.5028859078642708	FALSE	S/T	S/T	0.00809268	0.625	0.467	0.041	0.041
O96013	Serine/threonine-protein kinase PAK 4	PAK4	Q4LE39-S105	Q4LE39	ARI4B	105	S	EKTLRRSSLCLKGER	FALSE	FALSE	0.5097719698685792	FALSE	S/T	S/T	0.0487951	0.589	0.293	0.041	0.041
O96013	Serine/threonine-protein kinase PAK 4	PAK4	Q52LW3-S36	Q52LW3	RHG29	36	S	MGLKSLSSNSIFDPD	FALSE	FALSE	0.578059089495106	FALSE	S/T	S/T	1.00401e-5	0.602	0.264	0.051	0.099
O96013	Serine/threonine-protein kinase PAK 4	PAK4	Q52LW3-S98	Q52LW3	RHG29	98	S	NKHQNLNSVDLQNAA	FALSE	FALSE	0.6414965037200817	FALSE	S/T	S/T	0.00173258	0.602	0.264	0.051	0.099
O96013	Serine/threonine-protein kinase PAK 4	PAK4	Q52LW3-S171	Q52LW3	RHG29	171	S	PVSRETKSFENVSVE	FALSE	FALSE	0.5305972906067343	FALSE	S/T	S/T	1.79747e-6	0.602	0.264	0.051	0.099
O96013	Serine/threonine-protein kinase PAK 4	PAK4	Q52LW3-S176	Q52LW3	RHG29	176	S	TKSFENVSVESVDSS	FALSE	FALSE	0.5797753359937056	FALSE	S/T	S/T	9.37692e-6	0.602	0.264	0.051	0.099
O96013	Serine/threonine-protein kinase PAK 4	PAK4	Q52LW3-S179	Q52LW3	RHG29	179	S	FENVSVESVDSSSEK	FALSE	FALSE	0.6373546752691354	FALSE	S/T	S/T	7.02311e-5	0.602	0.264	0.051	0.099
O96013	Serine/threonine-protein kinase PAK 4	PAK4	Q52LW3-S182	Q52LW3	RHG29	182	S	VSVESVDSSSEKGNF	FALSE	FALSE	0.6423075401652574	FALSE	S/T	S/T	5.56909e-4	0.602	0.264	0.051	0.099
O96013	Serine/threonine-protein kinase PAK 4	PAK4	Q52LW3-S355	Q52LW3	RHG29	355	S	RAEEEHLSSSGGLAK	FALSE	FALSE	0.6521555466795613	FALSE	S/T	S/T	4.19191e-4	0.602	0.264	0.051	0.099
O96013	Serine/threonine-protein kinase PAK 4	PAK4	Q52LW3-S356	Q52LW3	RHG29	356	S	AEEEHLSSSGGLAKN	FALSE	FALSE	0.5090550047846522	FALSE	S/T	S/T	1.26998e-6	0.602	0.264	0.051	0.099
O96013	Serine/threonine-protein kinase PAK 4	PAK4	Q52LW3-S488	Q52LW3	RHG29	488	S	NVNKHLNSSQPSGFG	FALSE	FALSE	0.5171553807245018	FALSE	S/T	S/T	1.62717e-6	0.602	0.264	0.051	0.099
O96013	Serine/threonine-protein kinase PAK 4	PAK4	Q52LW3-S492	Q52LW3	RHG29	492	S	HLNSSQPSGFGPANS	FALSE	FALSE	0.5305972906067343	FALSE	S/T	S/T	1.79041e-6	0.602	0.264	0.051	0.099
O96013	Serine/threonine-protein kinase PAK 4	PAK4	Q52LW3-S499	Q52LW3	RHG29	499	S	SGFGPANSLEDVVRL	FALSE	FALSE	0.5724039885073425	FALSE	S/T	S/T	1.27764e-5	0.602	0.264	0.051	0.099
O96013	Serine/threonine-protein kinase PAK 4	PAK4	Q52LW3-S519	Q52LW3	RHG29	519	S	KIEEDRCSNSADITG	FALSE	FALSE	0.6399115048893795	FALSE	S/T	S/T	7.89734e-5	0.602	0.264	0.051	0.099
O96013	Serine/threonine-protein kinase PAK 4	PAK4	Q52LW3-S521	Q52LW3	RHG29	521	S	EEDRCSNSADITGPS	FALSE	FALSE	0.563034920316193	FALSE	S/T	S/T	4.65279e-6	0.602	0.264	0.051	0.099
O96013	Serine/threonine-protein kinase PAK 4	PAK4	Q52LW3-S528	Q52LW3	RHG29	528	S	SADITGPSFIRSWTF	FALSE	FALSE	0.6556071528936743	FALSE	S/T	S/T	1.10403e-4	0.602	0.264	0.051	0.099
O96013	Serine/threonine-protein kinase PAK 4	PAK4	Q52LW3-S539	Q52LW3	RHG29	539	S	SWTFGMFSDSESTGG	FALSE	FALSE	0.5158839521530733	FALSE	S/T	S/T	1.37894e-6	0.602	0.264	0.051	0.099
O96013	Serine/threonine-protein kinase PAK 4	PAK4	Q52LW3-S547	Q52LW3	RHG29	547	S	DSESTGGSSESRSLD	FALSE	FALSE	0.5146339521530732	FALSE	S/T	S/T	1.31963e-6	0.602	0.264	0.051	0.099
O96013	Serine/threonine-protein kinase PAK 4	PAK4	Q52LW3-S552	Q52LW3	RHG29	552	S	GGSSESRSLDSESIS	FALSE	FALSE	0.6258241197135797	FALSE	S/T	S/T	4.46841e-5	0.602	0.264	0.051	0.099
O96013	Serine/threonine-protein kinase PAK 4	PAK4	Q52LW3-S555	Q52LW3	RHG29	555	S	SESRSLDSESISPGD	FALSE	FALSE	0.5552690678257716	FALSE	S/T	S/T	3.48682e-6	0.602	0.264	0.051	0.099
O96013	Serine/threonine-protein kinase PAK 4	PAK4	Q52LW3-S557	Q52LW3	RHG29	557	S	SRSLDSESISPGDFH	FALSE	FALSE	0.5552690678257716	FALSE	S/T	S/T	3.46676e-6	0.602	0.264	0.051	0.099
O96013	Serine/threonine-protein kinase PAK 4	PAK4	Q52LW3-S572	Q52LW3	RHG29	572	S	RKLPRTPSSGTMSSA	FALSE	FALSE	0.5726277432966146	FALSE	S/T	S/T	1.95868e-5	0.602	0.264	0.051	0.099
O96013	Serine/threonine-protein kinase PAK 4	PAK4	Q52LW3-S573	Q52LW3	RHG29	573	S	KLPRTPSSGTMSSAD	FALSE	FALSE	0.5692944099632812	FALSE	S/T	S/T	1.67828e-5	0.602	0.264	0.051	0.099
O96013	Serine/threonine-protein kinase PAK 4	PAK4	Q52LW3-S577	Q52LW3	RHG29	577	S	TPSSGTMSSADDLDE	FALSE	FALSE	0.6267574530469129	FALSE	S/T	S/T	4.86285e-5	0.602	0.264	0.051	0.099
O96013	Serine/threonine-protein kinase PAK 4	PAK4	Q52LW3-S578	Q52LW3	RHG29	578	S	PSSGTMSSADDLDER	FALSE	FALSE	0.6569485795237158	FALSE	S/T	S/T	1.61894e-4	0.602	0.264	0.051	0.099
O96013	Serine/threonine-protein kinase PAK 4	PAK4	Q52LW3-S589	Q52LW3	RHG29	589	S	LDEREPPSPSETGPN	FALSE	FALSE	0.5726277432966146	FALSE	S/T	S/T	1.9839e-5	0.602	0.264	0.051	0.099
O96013	Serine/threonine-protein kinase PAK 4	PAK4	Q52LW3-S591	Q52LW3	RHG29	591	S	EREPPSPSETGPNSL	FALSE	FALSE	0.5697604614417343	FALSE	S/T	S/T	6.34822e-6	0.602	0.264	0.051	0.099
O96013	Serine/threonine-protein kinase PAK 4	PAK4	Q52LW3-S913	Q52LW3	RHG29	913	S	CFPKPLLSPEERDIE	FALSE	FALSE	0.5560650017244452	FALSE	S/T	S/T	2.69537e-6	0.602	0.264	0.051	0.099
O96013	Serine/threonine-protein kinase PAK 4	PAK4	Q52LW3-S929	Q52LW3	RHG29	929	S	SMKSLFFSSKEDIHT	FALSE	FALSE	0.560223809205082	FALSE	S/T	S/T	3.78327e-6	0.602	0.264	0.051	0.099
O96013	Serine/threonine-protein kinase PAK 4	PAK4	Q52LW3-S930	Q52LW3	RHG29	930	S	MKSLFFSSKEDIHTS	FALSE	FALSE	0.5420863015957451	FALSE	S/T	S/T	2.27353e-6	0.602	0.264	0.051	0.099
O96013	Serine/threonine-protein kinase PAK 4	PAK4	Q52LW3-S937	Q52LW3	RHG29	937	S	SKEDIHTSESESKIF	FALSE	FALSE	0.5945059638479931	FALSE	S/T	S/T	2.29395e-5	0.602	0.264	0.051	0.099
O96013	Serine/threonine-protein kinase PAK 4	PAK4	Q52LW3-S949	Q52LW3	RHG29	949	S	KIFERATSFEESERK	FALSE	FALSE	0.5540650017244452	FALSE	S/T	S/T	2.60554e-6	0.602	0.264	0.051	0.099
O96013	Serine/threonine-protein kinase PAK 4	PAK4	Q52LW3-S996	Q52LW3	RHG29	996	S	GKTPKPLSLKSDRST	FALSE	FALSE	0.6294241197135797	FALSE	S/T	S/T	5.13123e-5	0.602	0.264	0.051	0.099
O96013	Serine/threonine-protein kinase PAK 4	PAK4	Q52LW3-S1089	Q52LW3	RHG29	1089	S	DKQYEQNSLTAKTTM	FALSE	FALSE	0.613079890860065	FALSE	S/T	S/T	2.50962e-5	0.602	0.264	0.051	0.099
O96013	Serine/threonine-protein kinase PAK 4	PAK4	Q52LW3-S1143	Q52LW3	RHG29	1143	S	REASERRSSDSYPLA	FALSE	FALSE	0.6531055466795613	FALSE	S/T	S/T	3.71788e-4	0.602	0.264	0.051	0.099
O96013	Serine/threonine-protein kinase PAK 4	PAK4	Q52LW3-S1144	Q52LW3	RHG29	1144	S	EASERRSSDSYPLAP	FALSE	FALSE	0.6527241431948358	FALSE	S/T	S/T	0.00203833	0.602	0.264	0.051	0.099
O96013	Serine/threonine-protein kinase PAK 4	PAK4	Q52LW3-S1146	Q52LW3	RHG29	1146	S	SERRSSDSYPLAPVR	FALSE	FALSE	0.5148506188197399	FALSE	S/T	S/T	1.41829e-6	0.602	0.264	0.051	0.099
O96013	Serine/threonine-protein kinase PAK 4	PAK4	Q52LW3-S1185	Q52LW3	RHG29	1185	S	GNEEKPASPSAAVPP	FALSE	FALSE	0.642988946060949	FALSE	S/T	S/T	5.36123e-4	0.602	0.264	0.051	0.099
O96013	Serine/threonine-protein kinase PAK 4	PAK4	Q52LW3-S1187	Q52LW3	RHG29	1187	S	EEKPASPSAAVPPGT	FALSE	FALSE	0.5528246233813271	FALSE	S/T	S/T	3.17291e-6	0.602	0.264	0.051	0.099
O96013	Serine/threonine-protein kinase PAK 4	PAK4	Q52LW3-T169	Q52LW3	RHG29	169	T	RLPVSRETKSFENVS	FALSE	FALSE	0.5717604614417342	FALSE	S/T	S/T	6.65606e-6	0.602	0.264	0.051	0.099
O96013	Serine/threonine-protein kinase PAK 4	PAK4	Q52LW3-T214	Q52LW3	RHG29	214	T	LALSYAKTWSKYTKN	FALSE	FALSE	0.5287972906067342	FALSE	S/T	S/T	1.70993e-6	0.602	0.264	0.051	0.099
O96013	Serine/threonine-protein kinase PAK 4	PAK4	Q52LW3-T575	Q52LW3	RHG29	575	T	PRTPSSGTMSSADDL	FALSE	FALSE	0.5726277432966146	FALSE	S/T	S/T	1.94923e-5	0.602	0.264	0.051	0.099
O96013	Serine/threonine-protein kinase PAK 4	PAK4	Q52LW3-T948	Q52LW3	RHG29	948	T	SKIFERATSFEESER	FALSE	FALSE	0.5755160169972896	FALSE	S/T	S/T	7.82442e-6	0.602	0.264	0.051	0.099
O96013	Serine/threonine-protein kinase PAK 4	PAK4	Q53GL7-S925	Q53GL7	PAR10	925	S	VYFARRASLSVQDRY	FALSE	FALSE	0.6044208016035395	FALSE	S/T	S/T	0.212517	0.72	0.308	0.041	0.041
O96013	Serine/threonine-protein kinase PAK 4	PAK4	Q5JR59-S140	Q5JR59	MTUS2	140	S	SSWRNVMSEASLDVL	FALSE	FALSE	0.6221567875371643	FALSE	S/T	S/T	0.0319955	0.595	0.418	0.041	0.041
O96013	Serine/threonine-protein kinase PAK 4	PAK4	Q5S007-S3	Q5S007	LRRK2	3	S	_____MASGSCQGCE	FALSE	FALSE	0.5264132360211946	TRUE	S/T	S/T	0.103355	0.514	0.463	0.0485	0.108
O96013	Serine/threonine-protein kinase PAK 4	PAK4	Q5S007-S910	Q5S007	LRRK2	910	S	LVKKKSNSISVGEFY	FALSE	FALSE	0.5095700379398225	TRUE	S/T	S/T	0.0640503	0.514	0.463	0.0485	0.108
O96013	Serine/threonine-protein kinase PAK 4	PAK4	Q5S007-S1157	Q5S007	LRRK2	1157	S	EACPKVESFSARMNF	FALSE	FALSE	0.5350549038732793	TRUE	S/T	S/T	0.133854	0.514	0.463	0.0485	0.108
O96013	Serine/threonine-protein kinase PAK 4	PAK4	Q5SYE7-2-S190	Q5SYE7-2	NHSL1-2	190	S	RQASLRRSLIYTDTL	FALSE	FALSE	0.5300428195497153	FALSE	S/T	S/T	0.0216674	0.688	0.459	0.041	0.041
O96013	Serine/threonine-protein kinase PAK 4	PAK4	Q5T0W9-S388	Q5T0W9	FA83B	388	S	NENWKRHSYAGEQPE	FALSE	FALSE	0.6058864593595455	FALSE	S/T	S/T	0.0272422	0.61	0.44	0.041	0.041
O96013	Serine/threonine-protein kinase PAK 4	PAK4	Q5T0W9-S729	Q5T0W9	FA83B	729	S	EEVTKRNSPSGTTTK	FALSE	FALSE	0.5193801566498153	FALSE	S/T	S/T	0.00653678	0.61	0.44	0.041	0.041
O96013	Serine/threonine-protein kinase PAK 4	PAK4	Q5U651-S47	Q5U651	RAIN	47	S	PSAASVKSSSSDTGS	FALSE	FALSE	0.5418700873334565	FALSE	S/T	S/T	1.85325e-4	0.716	0.42	0.0945	0.08650000000000001
O96013	Serine/threonine-protein kinase PAK 4	PAK4	Q5U651-S49	Q5U651	RAIN	49	S	AASVKSSSSDTGSRS	FALSE	FALSE	0.5057933399518941	FALSE	S/T	S/T	2.74968e-5	0.716	0.42	0.0945	0.08650000000000001
O96013	Serine/threonine-protein kinase PAK 4	PAK4	Q5U651-S90	Q5U651	RAIN	90	S	GSRAKRISQLFRGSG	FALSE	FALSE	0.5028766732852274	FALSE	S/T	S/T	2.57661e-5	0.716	0.42	0.0945	0.08650000000000001
O96013	Serine/threonine-protein kinase PAK 4	PAK4	Q5U651-S96	Q5U651	RAIN	96	S	ISQLFRGSGTGTTGS	FALSE	FALSE	0.5033396538290827	FALSE	S/T	S/T	6.23192e-5	0.716	0.42	0.0945	0.08650000000000001
O96013	Serine/threonine-protein kinase PAK 4	PAK4	Q5U651-S292	Q5U651	RAIN	292	S	KNRSRAASGGAALAS	FALSE	FALSE	0.5009858076752366	FALSE	S/T	S/T	5.47466e-5	0.716	0.42	0.0945	0.08650000000000001
O96013	Serine/threonine-protein kinase PAK 4	PAK4	Q5U651-S326	Q5U651	RAIN	326	S	ENLSLRRSVSELSLQ	FALSE	FALSE	0.5477776622635513	FALSE	S/T	S/T	4.16622e-4	0.716	0.42	0.0945	0.08650000000000001
O96013	Serine/threonine-protein kinase PAK 4	PAK4	Q5VST9-S4239	Q5VST9	OBSCN	4239	S	FHLGNHASSAQLTVR	FALSE	FALSE	0.555259668390835	TRUE	S/T	S/T	0.316264	0.561	0.555	0.041	0.041
O96013	Serine/threonine-protein kinase PAK 4	PAK4	Q5VST9-S4757	Q5VST9	OBSCN	4757	S	SREPTLDSISELPEE	FALSE	FALSE	0.5621296136281375	TRUE	S/T	S/T	0.364966	0.561	0.555	0.041	0.041
O96013	Serine/threonine-protein kinase PAK 4	PAK4	Q5VST9-S5938	Q5VST9	OBSCN	5938	S	ICKPRRDSRTDTVSY	FALSE	FALSE	0.5586782611445739	TRUE	S/T	S/T	0.350031	0.561	0.555	0.041	0.041
O96013	Serine/threonine-protein kinase PAK 4	PAK4	Q5VT25-S234	Q5VT25	MRCKA	234	S	MEDGTVQSSVAVGTP	FALSE	FALSE	0.5837353219581098	TRUE	S/T	S/T	0.043973	0.607	0.589	0.051	0.099
O96013	Serine/threonine-protein kinase PAK 4	PAK4	Q5VT25-S750	Q5VT25	MRCKA	750	S	LEKTRRESQSEREEF	FALSE	FALSE	0.7119059704588429	TRUE	S/T	S/T	0.804036	0.607	0.589	0.051	0.099
O96013	Serine/threonine-protein kinase PAK 4	PAK4	Q5VT25-S1609	Q5VT25	MRCKA	1609	S	QESRTVFSGSVSIPS	FALSE	FALSE	0.5450733152157802	TRUE	S/T	S/T	0.0301261	0.607	0.589	0.051	0.099
O96013	Serine/threonine-protein kinase PAK 4	PAK4	Q5VT25-S1719	Q5VT25	MRCKA	1719	S	ASPRKTKSLSLESTD	FALSE	FALSE	0.6374882908770891	TRUE	S/T	S/T	0.106104	0.607	0.589	0.051	0.099
O96013	Serine/threonine-protein kinase PAK 4	PAK4	Q5VT25-Y1544	Q5VT25	MRCKA	1544	Y	NINNKRRYSFRVPEE	FALSE	FALSE	0.5035165822531322	TRUE	S/T	Y	2.10913e-4	0.607	0.589	0.051	0.099
O96013	Serine/threonine-protein kinase PAK 4	PAK4	Q5VZ46-S998	Q5VZ46	K1614	998	S	DQNKKRSSSIASTLG	FALSE	FALSE	0.6001672457215553	FALSE	S/T	S/T	0.24246	0.488	0.349	0.041	0.041
O96013	Serine/threonine-protein kinase PAK 4	PAK4	Q5VZK9-S5	Q5VZK9	CARL1	5	S	___MTEESSDVPREL	FALSE	FALSE	0.6436014055603382	FALSE	S/T	S/T	1.77225e-5	0.46	0.347	0.041	0.4265000000000001
O96013	Serine/threonine-protein kinase PAK 4	PAK4	Q5VZK9-S6	Q5VZK9	CARL1	6	S	__MTEESSDVPRELI	FALSE	FALSE	0.6784754793092066	FALSE	S/T	S/T	2.49825e-6	0.46	0.347	0.041	0.4265000000000001
O96013	Serine/threonine-protein kinase PAK 4	PAK4	Q5VZK9-S81	Q5VZK9	CARL1	81	S	HGVVCSKSAQMIVET	FALSE	FALSE	0.7787962019481792	FALSE	S/T	S/T	4.23165e-4	0.46	0.347	0.041	0.4265000000000001
O96013	Serine/threonine-protein kinase PAK 4	PAK4	Q5VZK9-S104	Q5VZK9	CARL1	104	S	MASPEDVSEVLAHIG	FALSE	FALSE	0.6751610544885605	FALSE	S/T	S/T	1.11664e-6	0.46	0.347	0.041	0.4265000000000001
O96013	Serine/threonine-protein kinase PAK 4	PAK4	Q5VZK9-S122	Q5VZK9	CARL1	122	S	RKIFPGLSPVRIMKK	FALSE	FALSE	0.6751610544885605	FALSE	S/T	S/T	1.25193e-6	0.46	0.347	0.041	0.4265000000000001
O96013	Serine/threonine-protein kinase PAK 4	PAK4	Q5VZK9-S294	Q5VZK9	CARL1	294	S	PLEDRGVSSLSIQFA	FALSE	FALSE	0.645287614615867	FALSE	S/T	S/T	2.44951e-5	0.46	0.347	0.041	0.4265000000000001
O96013	Serine/threonine-protein kinase PAK 4	PAK4	Q5VZK9-S415	Q5VZK9	CARL1	415	S	KGKEVPPSFKQFFSS	FALSE	FALSE	0.6748722702753575	FALSE	S/T	S/T	2.1248e-6	0.46	0.347	0.041	0.4265000000000001
O96013	Serine/threonine-protein kinase PAK 4	PAK4	Q5VZK9-S579	Q5VZK9	CARL1	579	S	SLTKVDISGNGMGDM	FALSE	FALSE	0.6742615078924953	FALSE	S/T	S/T	3.50412e-6	0.46	0.347	0.041	0.4265000000000001
O96013	Serine/threonine-protein kinase PAK 4	PAK4	Q5VZK9-S835	Q5VZK9	CARL1	835	S	IDILNKISEVKLTVA	FALSE	FALSE	0.6755610544885605	FALSE	S/T	S/T	1.55639e-6	0.46	0.347	0.041	0.4265000000000001
O96013	Serine/threonine-protein kinase PAK 4	PAK4	Q5VZK9-S869	Q5VZK9	CARL1	869	S	HKLADHFSRRGKTLP	FALSE	FALSE	0.6759934823965695	FALSE	S/T	S/T	2.33031e-6	0.46	0.347	0.041	0.4265000000000001
O96013	Serine/threonine-protein kinase PAK 4	PAK4	Q5VZK9-S880	Q5VZK9	CARL1	880	S	KTLPQQESLEIELAE	FALSE	FALSE	0.6386001106564119	FALSE	S/T	S/T	2.07863e-5	0.46	0.347	0.041	0.4265000000000001
O96013	Serine/threonine-protein kinase PAK 4	PAK4	Q5VZK9-S894	Q5VZK9	CARL1	894	S	EEKPVKRSIITVEEL	FALSE	FALSE	0.6382001106564119	FALSE	S/T	S/T	2.03734e-5	0.46	0.347	0.041	0.4265000000000001
O96013	Serine/threonine-protein kinase PAK 4	PAK4	Q5VZK9-S919	Q5VZK9	CARL1	919	S	TCMMTPKSKRKSIHS	FALSE	FALSE	0.6751610544885605	FALSE	S/T	S/T	8.70982e-7	0.46	0.347	0.041	0.4265000000000001
O96013	Serine/threonine-protein kinase PAK 4	PAK4	Q5VZK9-S923	Q5VZK9	CARL1	923	S	TPKSKRKSIHSRMLR	FALSE	FALSE	0.8097025132049722	FALSE	S/T	S/T	0.0040219	0.46	0.347	0.041	0.4265000000000001
O96013	Serine/threonine-protein kinase PAK 4	PAK4	Q5VZK9-S926	Q5VZK9	CARL1	926	S	SKRKSIHSRMLRPVS	FALSE	FALSE	0.6709065992216052	FALSE	S/T	S/T	2.67149e-7	0.46	0.347	0.041	0.4265000000000001
O96013	Serine/threonine-protein kinase PAK 4	PAK4	Q5VZK9-S933	Q5VZK9	CARL1	933	S	SRMLRPVSRAFEMEF	FALSE	FALSE	0.8097025132049722	FALSE	S/T	S/T	0.0040519	0.46	0.347	0.041	0.4265000000000001
O96013	Serine/threonine-protein kinase PAK 4	PAK4	Q5VZK9-S960	Q5VZK9	CARL1	960	S	IEDPPFPSLRQEKRS	FALSE	FALSE	0.6695042769261105	FALSE	S/T	S/T	3.98836e-5	0.46	0.347	0.041	0.4265000000000001
O96013	Serine/threonine-protein kinase PAK 4	PAK4	Q5VZK9-S967	Q5VZK9	CARL1	967	S	SLRQEKRSSGFISEL	FALSE	FALSE	0.6778163214438274	FALSE	S/T	S/T	4.92532e-7	0.46	0.347	0.041	0.4265000000000001
O96013	Serine/threonine-protein kinase PAK 4	PAK4	Q5VZK9-S968	Q5VZK9	CARL1	968	S	LRQEKRSSGFISELP	FALSE	FALSE	0.7783543830624579	FALSE	S/T	S/T	6.02513e-4	0.46	0.347	0.041	0.4265000000000001
O96013	Serine/threonine-protein kinase PAK 4	PAK4	Q5VZK9-S972	Q5VZK9	CARL1	972	S	KRSSGFISELPSEEG	FALSE	FALSE	0.6790385436660495	FALSE	S/T	S/T	3.3995e-7	0.46	0.347	0.041	0.4265000000000001
O96013	Serine/threonine-protein kinase PAK 4	PAK4	Q5VZK9-S1039	Q5VZK9	CARL1	1039	S	KKVTKMDSKKWSTRG	FALSE	FALSE	0.7006634258314356	FALSE	S/T	S/T	4.244e-5	0.46	0.347	0.041	0.4265000000000001
O96013	Serine/threonine-protein kinase PAK 4	PAK4	Q5VZK9-S1043	Q5VZK9	CARL1	1043	S	KMDSKKWSTRGSESH	FALSE	FALSE	0.6778163214438274	FALSE	S/T	S/T	4.88178e-7	0.46	0.347	0.041	0.4265000000000001
O96013	Serine/threonine-protein kinase PAK 4	PAK4	Q5VZK9-S1047	Q5VZK9	CARL1	1047	S	KKWSTRGSESHELNE	FALSE	FALSE	0.7869934280962443	FALSE	S/T	S/T	9.41169e-4	0.46	0.347	0.041	0.4265000000000001
O96013	Serine/threonine-protein kinase PAK 4	PAK4	Q5VZK9-S1049	Q5VZK9	CARL1	1049	S	WSTRGSESHELNEGG	FALSE	FALSE	0.6817468298243355	FALSE	S/T	S/T	1.87508e-6	0.46	0.347	0.041	0.4265000000000001
O96013	Serine/threonine-protein kinase PAK 4	PAK4	Q5VZK9-S1064	Q5VZK9	CARL1	1064	S	DEKKKRDSRKSSGFL	FALSE	FALSE	0.8683431690829353	FALSE	S/T	S/T	0.0485718	0.46	0.347	0.041	0.4265000000000001
O96013	Serine/threonine-protein kinase PAK 4	PAK4	Q5VZK9-S1067	Q5VZK9	CARL1	1067	S	KKRDSRKSSGFLNLI	FALSE	FALSE	0.7752401710331145	FALSE	S/T	S/T	6.98794e-4	0.46	0.347	0.041	0.4265000000000001
O96013	Serine/threonine-protein kinase PAK 4	PAK4	Q5VZK9-S1068	Q5VZK9	CARL1	1068	S	KRDSRKSSGFLNLIK	FALSE	FALSE	0.6751610544885605	FALSE	S/T	S/T	1.13423e-6	0.46	0.347	0.041	0.4265000000000001
O96013	Serine/threonine-protein kinase PAK 4	PAK4	Q5VZK9-S1080	Q5VZK9	CARL1	1080	S	LIKSRSKSERPPTIL	FALSE	FALSE	0.6760610544885606	FALSE	S/T	S/T	1.65011e-6	0.46	0.347	0.041	0.4265000000000001
O96013	Serine/threonine-protein kinase PAK 4	PAK4	Q5VZK9-S1093	Q5VZK9	CARL1	1093	S	ILMTEEPSSPKGAVR	FALSE	FALSE	0.651388840827925	FALSE	S/T	S/T	1.4055e-7	0.46	0.347	0.041	0.4265000000000001
O96013	Serine/threonine-protein kinase PAK 4	PAK4	Q5VZK9-S1094	Q5VZK9	CARL1	1094	S	LMTEEPSSPKGAVRS	FALSE	FALSE	0.6734542007578908	FALSE	S/T	S/T	6.0911e-6	0.46	0.347	0.041	0.4265000000000001
O96013	Serine/threonine-protein kinase PAK 4	PAK4	Q5VZK9-S1101	Q5VZK9	CARL1	1101	S	SPKGAVRSPPVDCPR	FALSE	FALSE	0.6445110562148771	FALSE	S/T	S/T	7.90339e-8	0.46	0.347	0.041	0.4265000000000001
O96013	Serine/threonine-protein kinase PAK 4	PAK4	Q5VZK9-S1131	Q5VZK9	CARL1	1131	S	EEIKTPDSFEESQGE	FALSE	FALSE	0.79058899242963	FALSE	S/T	S/T	0.00115256	0.46	0.347	0.041	0.4265000000000001
O96013	Serine/threonine-protein kinase PAK 4	PAK4	Q5VZK9-S1135	Q5VZK9	CARL1	1135	S	TPDSFEESQGEEIGK	FALSE	FALSE	0.6730493866803742	FALSE	S/T	S/T	3.27181e-6	0.46	0.347	0.041	0.4265000000000001
O96013	Serine/threonine-protein kinase PAK 4	PAK4	Q5VZK9-S1150	Q5VZK9	CARL1	1150	S	VERSDSKSSPQAGRR	FALSE	FALSE	0.6730493866803742	FALSE	S/T	S/T	3.29992e-6	0.46	0.347	0.041	0.4265000000000001
O96013	Serine/threonine-protein kinase PAK 4	PAK4	Q5VZK9-S1151	Q5VZK9	CARL1	1151	S	ERSDSKSSPQAGRRY	FALSE	FALSE	0.6791365906949975	FALSE	S/T	S/T	4.41714e-6	0.46	0.347	0.041	0.4265000000000001
O96013	Serine/threonine-protein kinase PAK 4	PAK4	Q5VZK9-S1165	Q5VZK9	CARL1	1165	S	YGVQVMGSGLLAEMK	FALSE	FALSE	0.6642917466138953	FALSE	S/T	S/T	1.99859e-7	0.46	0.347	0.041	0.4265000000000001
O96013	Serine/threonine-protein kinase PAK 4	PAK4	Q5VZK9-S1249	Q5VZK9	CARL1	1249	S	GSRSRSSSSTPTSPK	FALSE	FALSE	0.761521061939914	FALSE	S/T	S/T	2.29211e-4	0.46	0.347	0.041	0.4265000000000001
O96013	Serine/threonine-protein kinase PAK 4	PAK4	Q5VZK9-S1250	Q5VZK9	CARL1	1250	S	SRSRSSSSTPTSPKP	FALSE	FALSE	0.6759934823965695	FALSE	S/T	S/T	2.37748e-6	0.46	0.347	0.041	0.4265000000000001
O96013	Serine/threonine-protein kinase PAK 4	PAK4	Q5VZK9-S1254	Q5VZK9	CARL1	1254	S	SSSSTPTSPKPLLQS	FALSE	FALSE	0.6642917466138953	FALSE	S/T	S/T	2.11186e-7	0.46	0.347	0.041	0.4265000000000001
O96013	Serine/threonine-protein kinase PAK 4	PAK4	Q5VZK9-S1261	Q5VZK9	CARL1	1261	S	SPKPLLQSPKPSLAA	FALSE	FALSE	0.651388840827925	FALSE	S/T	S/T	1.42551e-7	0.46	0.347	0.041	0.4265000000000001
O96013	Serine/threonine-protein kinase PAK 4	PAK4	Q5VZK9-S1280	Q5VZK9	CARL1	1280	S	PQKPRTASRPDDIPD	FALSE	FALSE	0.816371123786383	FALSE	S/T	S/T	0.00755997	0.46	0.347	0.041	0.4265000000000001
O96013	Serine/threonine-protein kinase PAK 4	PAK4	Q5VZK9-S1288	Q5VZK9	CARL1	1288	S	RPDDIPDSPSSPKVA	FALSE	FALSE	0.6715524390275578	FALSE	S/T	S/T	8.66967e-6	0.46	0.347	0.041	0.4265000000000001
O96013	Serine/threonine-protein kinase PAK 4	PAK4	Q5VZK9-S1290	Q5VZK9	CARL1	1290	S	DDIPDSPSSPKVALL	FALSE	FALSE	0.6395701190094784	FALSE	S/T	S/T	2.23817e-8	0.46	0.347	0.041	0.4265000000000001
O96013	Serine/threonine-protein kinase PAK 4	PAK4	Q5VZK9-S1291	Q5VZK9	CARL1	1291	S	DIPDSPSSPKVALLP	FALSE	FALSE	0.6445110562148771	FALSE	S/T	S/T	7.80897e-8	0.46	0.347	0.041	0.4265000000000001
O96013	Serine/threonine-protein kinase PAK 4	PAK4	Q5VZK9-S1306	Q5VZK9	CARL1	1306	S	PVLKKVPSDKERDGQ	FALSE	FALSE	0.6540349799727062	FALSE	S/T	S/T	2.73255e-5	0.46	0.347	0.041	0.4265000000000001
O96013	Serine/threonine-protein kinase PAK 4	PAK4	Q5VZK9-S1314	Q5VZK9	CARL1	1314	S	DKERDGQSSPQPSPR	FALSE	FALSE	0.6642917466138953	FALSE	S/T	S/T	2.24028e-7	0.46	0.347	0.041	0.4265000000000001
O96013	Serine/threonine-protein kinase PAK 4	PAK4	Q5VZK9-S1315	Q5VZK9	CARL1	1315	S	KERDGQSSPQPSPRT	FALSE	FALSE	0.6443950563539891	FALSE	S/T	S/T	1.66875e-5	0.46	0.347	0.041	0.4265000000000001
O96013	Serine/threonine-protein kinase PAK 4	PAK4	Q5VZK9-S1319	Q5VZK9	CARL1	1319	S	GQSSPQPSPRTFSQE	FALSE	FALSE	0.6699875340912242	FALSE	S/T	S/T	7.0533e-6	0.46	0.347	0.041	0.4265000000000001
O96013	Serine/threonine-protein kinase PAK 4	PAK4	Q5VZK9-S1324	Q5VZK9	CARL1	1324	S	QPSPRTFSQEVSRRS	FALSE	FALSE	0.7412949667786265	FALSE	S/T	S/T	1.06763e-4	0.46	0.347	0.041	0.4265000000000001
O96013	Serine/threonine-protein kinase PAK 4	PAK4	Q5VZK9-S1331	Q5VZK9	CARL1	1331	S	SQEVSRRSWGQQAQE	FALSE	FALSE	0.868511106199996	FALSE	S/T	S/T	0.0278082	0.46	0.347	0.041	0.4265000000000001
O96013	Serine/threonine-protein kinase PAK 4	PAK4	Q5VZK9-S1355	Q5VZK9	CARL1	1355	S	SKDGHQGSKSNDSGE	FALSE	FALSE	0.6774829881104941	FALSE	S/T	S/T	5.18227e-7	0.46	0.347	0.041	0.4265000000000001
O96013	Serine/threonine-protein kinase PAK 4	PAK4	Q5VZK9-S1357	Q5VZK9	CARL1	1357	S	DGHQGSKSNDSGEEA	FALSE	FALSE	0.6698456555340585	FALSE	S/T	S/T	1.16058e-5	0.46	0.347	0.041	0.4265000000000001
O96013	Serine/threonine-protein kinase PAK 4	PAK4	Q5VZK9-S1360	Q5VZK9	CARL1	1360	S	QGSKSNDSGEEAEKE	FALSE	FALSE	0.7728840130059812	FALSE	S/T	S/T	3.18016e-4	0.46	0.347	0.041	0.4265000000000001
O96013	Serine/threonine-protein kinase PAK 4	PAK4	Q5VZK9-T112	Q5VZK9	CARL1	112	T	EVLAHIGTCLRKIFP	FALSE	FALSE	0.5947998402027288	FALSE	S/T	S/T	2.08954e-10	0.46	0.347	0.041	0.4265000000000001
O96013	Serine/threonine-protein kinase PAK 4	PAK4	Q5VZK9-T280	Q5VZK9	CARL1	280	T	NPNSGLHTINLAGNP	FALSE	FALSE	0.6784032573616643	FALSE	S/T	S/T	4.74459e-6	0.46	0.347	0.041	0.4265000000000001
O96013	Serine/threonine-protein kinase PAK 4	PAK4	Q5VZK9-T599	Q5VZK9	CARL1	599	T	AKALQINTKLRTVIW	FALSE	FALSE	0.6375701190094784	FALSE	S/T	S/T	1.17358e-8	0.46	0.347	0.041	0.4265000000000001
O96013	Serine/threonine-protein kinase PAK 4	PAK4	Q5VZK9-T902	Q5VZK9	CARL1	902	T	IITVEELTEIERLED	FALSE	FALSE	0.6735732658882718	FALSE	S/T	S/T	2.86251e-7	0.46	0.347	0.041	0.4265000000000001
O96013	Serine/threonine-protein kinase PAK 4	PAK4	Q5VZK9-T912	Q5VZK9	CARL1	912	T	ERLEDLDTCMMTPKS	FALSE	FALSE	0.6439501539592382	FALSE	S/T	S/T	4.12099e-8	0.46	0.347	0.041	0.4265000000000001
O96013	Serine/threonine-protein kinase PAK 4	PAK4	Q5VZK9-T916	Q5VZK9	CARL1	916	T	DLDTCMMTPKSKRKS	FALSE	FALSE	0.648267329822278	FALSE	S/T	S/T	3.49132e-5	0.46	0.347	0.041	0.4265000000000001
O96013	Serine/threonine-protein kinase PAK 4	PAK4	Q5VZK9-T1044	Q5VZK9	CARL1	1044	T	MDSKKWSTRGSESHE	FALSE	FALSE	0.6453514055603382	FALSE	S/T	S/T	1.83932e-5	0.46	0.347	0.041	0.4265000000000001
O96013	Serine/threonine-protein kinase PAK 4	PAK4	Q5VZK9-T1085	Q5VZK9	CARL1	1085	T	SKSERPPTILMTEEP	FALSE	FALSE	0.6759324830599892	FALSE	S/T	S/T	7.6182e-7	0.46	0.347	0.041	0.4265000000000001
O96013	Serine/threonine-protein kinase PAK 4	PAK4	Q5VZK9-T1128	Q5VZK9	CARL1	1128	T	ERIEEIKTPDSFEES	FALSE	FALSE	0.6760274325549386	FALSE	S/T	S/T	5.45251e-7	0.46	0.347	0.041	0.4265000000000001
O96013	Serine/threonine-protein kinase PAK 4	PAK4	Q5VZK9-T1228	Q5VZK9	CARL1	1228	T	ENRFGLGTPEKNTKA	FALSE	FALSE	0.6375701190094784	FALSE	S/T	S/T	6.50175e-9	0.46	0.347	0.041	0.4265000000000001
O96013	Serine/threonine-protein kinase PAK 4	PAK4	Q5VZK9-T1251	Q5VZK9	CARL1	1251	T	RSRSSSSTPTSPKPL	FALSE	FALSE	0.6810195570970629	FALSE	S/T	S/T	1.91961e-6	0.46	0.347	0.041	0.4265000000000001
O96013	Serine/threonine-protein kinase PAK 4	PAK4	Q5VZK9-T1253	Q5VZK9	CARL1	1253	T	RSSSSTPTSPKPLLQ	FALSE	FALSE	0.644350153959238	FALSE	S/T	S/T	3.73305e-8	0.46	0.347	0.041	0.4265000000000001
O96013	Serine/threonine-protein kinase PAK 4	PAK4	Q5VZK9-T1278	Q5VZK9	CARL1	1278	T	VIPQKPRTASRPDDI	FALSE	FALSE	0.6503778371155635	FALSE	S/T	S/T	2.51331e-5	0.46	0.347	0.041	0.4265000000000001
O96013	Serine/threonine-protein kinase PAK 4	PAK4	Q5VZK9-Y660	Q5VZK9	CARL1	660	Y	ALQKIENYLLRNHET	FALSE	FALSE	0.6168299284252583	FALSE	S/T	Y	1.27566e-9	0.46	0.347	0.041	0.4265000000000001
O96013	Serine/threonine-protein kinase PAK 4	PAK4	Q5VZK9-Y1339	Q5VZK9	CARL1	1339	Y	WGQQAQEYQEQKQRS	FALSE	FALSE	0.6343451776921206	FALSE	S/T	Y	3.11948e-8	0.46	0.347	0.041	0.4265000000000001
O96013	Serine/threonine-protein kinase PAK 4	PAK4	Q5XKE5-S155	Q5XKE5	K2C79	155	S	TLNNKFASFIDKVRF	FALSE	FALSE	0.509666068249974	FALSE	S/T	S/T	0.995574	0.464	0.184	0.041	0.041
O96013	Serine/threonine-protein kinase PAK 4	PAK4	Q68CZ2-S337	Q68CZ2	TENS3	337	S	WDSYENLSADGEVLH	FALSE	FALSE	0.5256715896158068	FALSE	S/T	S/T	4.27882e-7	0.764	0.271	0.0535	0.094
O96013	Serine/threonine-protein kinase PAK 4	PAK4	Q68CZ2-S362	Q68CZ2	TENS3	362	S	AKVRKKSSSDPGIPG	FALSE	FALSE	0.6141782309960429	FALSE	S/T	S/T	6.25e-6	0.764	0.293	0.0535	0.094
O96013	Serine/threonine-protein kinase PAK 4	PAK4	Q68CZ2-S379	Q68CZ2	TENS3	379	S	QAIPATNSPDHSDHT	FALSE	FALSE	0.5241858753300925	FALSE	S/T	S/T	2.85867e-7	0.764	0.27	0.0535	0.094
O96013	Serine/threonine-protein kinase PAK 4	PAK4	Q68CZ2-S388	Q68CZ2	TENS3	388	S	DHSDHTLSVSSDSGH	FALSE	FALSE	0.5169487337751987	FALSE	S/T	S/T	2.33045e-5	0.764	0.757	0.0535	0.094
O96013	Serine/threonine-protein kinase PAK 4	PAK4	Q68CZ2-S390	Q68CZ2	TENS3	390	S	SDHTLSVSSDSGHST	FALSE	FALSE	0.6054271421961063	FALSE	S/T	S/T	3.03524e-5	0.764	0.255	0.0535	0.094
O96013	Serine/threonine-protein kinase PAK 4	PAK4	Q68CZ2-S399	Q68CZ2	TENS3	399	S	DSGHSTASARTDKTE	FALSE	FALSE	0.5251787324729498	FALSE	S/T	S/T	5.85749e-7	0.764	0.271	0.0535	0.094
O96013	Serine/threonine-protein kinase PAK 4	PAK4	Q68CZ2-S573	Q68CZ2	TENS3	573	S	LLRKPSVSAQMQAYG	FALSE	FALSE	0.5243973621632183	FALSE	S/T	S/T	6.71138e-6	0.764	0.519	0.0535	0.094
O96013	Serine/threonine-protein kinase PAK 4	PAK4	Q68CZ2-S583	Q68CZ2	TENS3	583	S	MQAYGQSSYSTQTWV	FALSE	FALSE	0.565057915837727	FALSE	S/T	S/T	2.1003e-4	0.764	0.471	0.0535	0.094
O96013	Serine/threonine-protein kinase PAK 4	PAK4	Q68CZ2-S638	Q68CZ2	TENS3	638	S	LTPTRGTSSRVAVQR	FALSE	FALSE	0.5199797454522128	FALSE	S/T	S/T	1.65773e-7	0.764	0.259	0.0535	0.094
O96013	Serine/threonine-protein kinase PAK 4	PAK4	Q68CZ2-S735	Q68CZ2	TENS3	735	S	NGSVSPDSVGGGLRA	FALSE	FALSE	0.5732908707458354	FALSE	S/T	S/T	1.67249e-6	0.764	0.271	0.0535	0.094
O96013	Serine/threonine-protein kinase PAK 4	PAK4	Q68CZ2-S762	Q68CZ2	TENS3	762	S	RATGRQGSSAEQPLG	FALSE	FALSE	0.6445381816060625	FALSE	S/T	S/T	1.28953e-4	0.764	0.256	0.0535	0.094
O96013	Serine/threonine-protein kinase PAK 4	PAK4	Q68CZ2-S776	Q68CZ2	TENS3	776	S	GGRLRKLSLGQYDND	FALSE	FALSE	0.5096031545848524	FALSE	S/T	S/T	1.34343e-5	0.764	0.44	0.0535	0.094
O96013	Serine/threonine-protein kinase PAK 4	PAK4	Q68CZ2-S811	Q68CZ2	TENS3	811	S	PNLPPFPSPADVKET	FALSE	FALSE	0.5334140955168895	FALSE	S/T	S/T	7.79498e-5	0.764	0.471	0.0535	0.094
O96013	Serine/threonine-protein kinase PAK 4	PAK4	Q68CZ2-S840	Q68CZ2	TENS3	840	S	RILSSKESMCSTPAF	FALSE	FALSE	0.5145088687757403	FALSE	S/T	S/T	2.01495e-5	0.764	0.47	0.0535	0.094
O96013	Serine/threonine-protein kinase PAK 4	PAK4	Q68CZ2-S850	Q68CZ2	TENS3	850	S	STPAFPVSPETPYVK	FALSE	FALSE	0.5069719418161837	FALSE	S/T	S/T	3.33531e-7	0.764	0.281	0.0535	0.094
O96013	Serine/threonine-protein kinase PAK 4	PAK4	Q68CZ2-S866	Q68CZ2	TENS3	866	S	ALRHPPFSPPEPPLS	FALSE	FALSE	0.5112087425464625	FALSE	S/T	S/T	6.95162e-8	0.764	0.586	0.0535	0.094
O96013	Serine/threonine-protein kinase PAK 4	PAK4	Q68CZ2-S873	Q68CZ2	TENS3	873	S	SPPEPPLSSPASQHK	FALSE	FALSE	0.5165956914000782	FALSE	S/T	S/T	1.90432e-7	0.764	0.586	0.0535	0.094
O96013	Serine/threonine-protein kinase PAK 4	PAK4	Q68CZ2-S916	Q68CZ2	TENS3	916	S	MLRADASSTPSFQQA	FALSE	FALSE	0.5049067222465765	FALSE	S/T	S/T	1.17283e-8	0.764	0.586	0.0535	0.094
O96013	Serine/threonine-protein kinase PAK 4	PAK4	Q68CZ2-S919	Q68CZ2	TENS3	919	S	ADASSTPSFQQAFAS	FALSE	FALSE	0.6390469299818178	FALSE	S/T	S/T	3.79516e-5	0.764	0.297	0.0535	0.094
O96013	Serine/threonine-protein kinase PAK 4	PAK4	Q68CZ2-S926	Q68CZ2	TENS3	926	S	SFQQAFASSCTISSN	FALSE	FALSE	0.592827870115869	FALSE	S/T	S/T	2.91768e-6	0.764	0.302	0.0535	0.094
O96013	Serine/threonine-protein kinase PAK 4	PAK4	Q68CZ2-S941	Q68CZ2	TENS3	941	S	GPGQRRESSSSAERQ	FALSE	FALSE	0.6053995528405686	FALSE	S/T	S/T	7.99284e-4	0.764	0.44	0.0535	0.094
O96013	Serine/threonine-protein kinase PAK 4	PAK4	Q68CZ2-S943	Q68CZ2	TENS3	943	S	GQRRESSSSAERQWV	FALSE	FALSE	0.6084379126289282	FALSE	S/T	S/T	6.03911e-4	0.764	0.44	0.0535	0.094
O96013	Serine/threonine-protein kinase PAK 4	PAK4	Q68CZ2-S944	Q68CZ2	TENS3	944	S	QRRESSSSAERQWVE	FALSE	FALSE	0.5684805623020385	FALSE	S/T	S/T	1.89777e-6	0.764	0.259	0.0535	0.094
O96013	Serine/threonine-protein kinase PAK 4	PAK4	Q68CZ2-S959	Q68CZ2	TENS3	959	S	SSPKPMVSLLGSGRP	FALSE	FALSE	0.6003964105684063	FALSE	S/T	S/T	6.01406e-6	0.764	0.256	0.0535	0.094
O96013	Serine/threonine-protein kinase PAK 4	PAK4	Q68CZ2-S969	Q68CZ2	TENS3	969	S	GSGRPTGSPLSAEFS	FALSE	FALSE	0.5071147989590408	FALSE	S/T	S/T	5.16143e-7	0.764	0.281	0.0535	0.094
O96013	Serine/threonine-protein kinase PAK 4	PAK4	Q68CZ2-S1105	Q68CZ2	TENS3	1105	S	LPEKKRASEGDRSLG	FALSE	FALSE	0.5671291269141022	FALSE	S/T	S/T	3.13595e-4	0.764	0.401	0.0535	0.094
O96013	Serine/threonine-protein kinase PAK 4	PAK4	Q68CZ2-S1193	Q68CZ2	TENS3	1193	S	LKDKEPGSFIVRDSH	FALSE	FALSE	0.5280050653773586	FALSE	S/T	S/T	1.1925e-4	0.764	0.42	0.0535	0.094
O96013	Serine/threonine-protein kinase PAK 4	PAK4	Q68CZ2-S1199	Q68CZ2	TENS3	1199	S	GSFIVRDSHSFRGAY	FALSE	FALSE	0.5123112666761704	FALSE	S/T	S/T	7.97878e-5	0.764	0.371	0.0535	0.094
O96013	Serine/threonine-protein kinase PAK 4	PAK4	Q68CZ2-S1259	Q68CZ2	TENS3	1259	S	SNEPYFGSLTALVCQ	FALSE	FALSE	0.5370963628507842	FALSE	S/T	S/T	2.12641e-4	0.764	0.371	0.0535	0.094
O96013	Serine/threonine-protein kinase PAK 4	PAK4	Q68CZ2-T820	Q68CZ2	TENS3	820	T	ADVKETMTPGYPQDL	FALSE	FALSE	0.5231858753300925	FALSE	S/T	S/T	3.31273e-7	0.764	0.271	0.0535	0.094
O96013	Serine/threonine-protein kinase PAK 4	PAK4	Q68CZ2-T967	Q68CZ2	TENS3	967	T	LLGSGRPTGSPLSAE	FALSE	FALSE	0.6110532768302301	FALSE	S/T	S/T	1.16542e-5	0.764	0.304	0.0535	0.094
O96013	Serine/threonine-protein kinase PAK 4	PAK4	Q68CZ2-Y321	Q68CZ2	TENS3	321	Y	DHGVIVDYNTTDPLI	FALSE	FALSE	0.5069454838824214	FALSE	S/T	Y	8.24075e-9	0.764	0.266	0.0535	0.094
O96013	Serine/threonine-protein kinase PAK 4	PAK4	Q68CZ2-Y1173	Q68CZ2	TENS3	1173	Y	QDTSKFWYKADISRE	FALSE	FALSE	0.5844550877451568	FALSE	S/T	Y	2.61663e-5	0.764	0.281	0.0535	0.094
O96013	Serine/threonine-protein kinase PAK 4	PAK4	Q69YH5-S833	Q69YH5	CDCA2	833	S	DRKDRRRSMCYSDGR	FALSE	FALSE	0.6670492075999005	FALSE	S/T	S/T	0.255702	0.517	0.412	0.041	0.041
O96013	Serine/threonine-protein kinase PAK 4	PAK4	Q69YH5-S1000	Q69YH5	CDCA2	1000	S	KGYRRRSSLNGKGES	FALSE	FALSE	0.6514877771769848	FALSE	S/T	S/T	0.164674	0.517	0.412	0.041	0.041
O96013	Serine/threonine-protein kinase PAK 4	PAK4	Q69YH5-T923	Q69YH5	CDCA2	923	T	SQKAKRRTICTFDSS	FALSE	FALSE	0.6145440332117387	FALSE	S/T	S/T	0.0803723	0.517	0.412	0.041	0.041
O96013	Serine/threonine-protein kinase PAK 4	PAK4	Q6DT37-S646	Q6DT37	MRCKG	646	S	QEENRRLSREQERLE	FALSE	FALSE	0.5569238583961189	TRUE	S/T	S/T	0.0485583	0.595	0.522	0.051	0.099
O96013	Serine/threonine-protein kinase PAK 4	PAK4	Q6F5E8-S310	Q6F5E8	CARL2	310	S	PGALRRLSLAQTGLT	FALSE	FALSE	0.5347045578142422	FALSE	S/T	S/T	0.0646698	0.481	0.361	0.041	0.041
O96013	Serine/threonine-protein kinase PAK 4	PAK4	Q6IQ22-S106	Q6IQ22	RAB12	106	S	AGQERFNSITSAYYR	FALSE	FALSE	0.6933284576792252	FALSE	S/T	S/T	0.36126	0.59	0.306	0.041	0.041
O96013	Serine/threonine-protein kinase PAK 4	PAK4	Q6NYC1-S381	Q6NYC1	JMJD6	381	S	RKKRRTCSMVGNGDT	FALSE	FALSE	0.5095199760192931	FALSE	S/T	S/T	0.0161896	0.559	0.387	0.041	0.041
O96013	Serine/threonine-protein kinase PAK 4	PAK4	Q6P0Q8-S230	Q6P0Q8	MAST2	230	S	RTDGRRWSLASLPSS	FALSE	FALSE	0.5434298995189006	TRUE	S/T	S/T	0.504677	0.548	0.526	0.041	0.041
O96013	Serine/threonine-protein kinase PAK 4	PAK4	Q6P0Q8-S909	Q6P0Q8	MAST2	909	S	EILRKRLSVSESSHT	FALSE	FALSE	0.6145783580879909	TRUE	S/T	S/T	0.940267	0.548	0.526	0.041	0.041
O96013	Serine/threonine-protein kinase PAK 4	PAK4	Q6P0Q8-S1032	Q6P0Q8	MAST2	1032	S	RARHRLLSGDSTEKR	FALSE	FALSE	0.5432332993760847	TRUE	S/T	S/T	0.430148	0.548	0.526	0.041	0.041
O96013	Serine/threonine-protein kinase PAK 4	PAK4	Q6P0Q8-S1247	Q6P0Q8	MAST2	1247	S	SLLHTSRSLSSLNRS	FALSE	FALSE	0.5470539477468876	TRUE	S/T	S/T	0.44409	0.548	0.526	0.041	0.041
O96013	Serine/threonine-protein kinase PAK 4	PAK4	Q6P1L5-S345	Q6P1L5	F117B	345	S	TGSRFRNSVEGLNQE	FALSE	FALSE	0.5297926059563831	FALSE	S/T	S/T	0.00831805	0.736	0.348	0.041	0.041
O96013	Serine/threonine-protein kinase PAK 4	PAK4	Q6P3S6-S373	Q6P3S6	FBX42	373	S	PSLNSRPSPISATPP	FALSE	FALSE	0.5638145104682772	FALSE	S/T	S/T	6.77396e-4	0.582	0.449	0.041	0.113
O96013	Serine/threonine-protein kinase PAK 4	PAK4	Q6P3S6-T410	Q6P3S6	FBX42	410	T	CVNGRWGTLRPRAQR	FALSE	FALSE	0.5024014799203343	FALSE	S/T	S/T	1.52636e-9	0.575	0.44	0.041	0.113
O96013	Serine/threonine-protein kinase PAK 4	PAK4	Q6P5Z2-S307	Q6P5Z2	PKN3	307	S	PAAALASSPSEGWLR	FALSE	FALSE	0.5530920059582003	TRUE	S/T	S/T	6.62522e-4	0.69	0.549	0.041	0.041
O96013	Serine/threonine-protein kinase PAK 4	PAK4	Q6P5Z2-T718	Q6P5Z2	PKN3	718	T	GFGDRTSTFCGTPEF	FALSE	FALSE	0.5730283371131327	TRUE	S/T	S/T	0.0210316	0.69	0.549	0.041	0.041
O96013	Serine/threonine-protein kinase PAK 4	PAK4	Q6P6C2-S361	Q6P6C2	ALKB5	361	S	PTHRRRGSFSSENYW	FALSE	FALSE	0.5376470099411959	FALSE	S/T	S/T	0.239544	0.644	0.237	0.041	0.041
O96013	Serine/threonine-protein kinase PAK 4	PAK4	Q6PKG0-S1040	Q6PKG0	LARP1	1040	S	EGNHKRHSVVAGGGG	FALSE	FALSE	0.6625418635488283	FALSE	S/T	S/T	0.174178	0.482	0.383	0.041	0.041
O96013	Serine/threonine-protein kinase PAK 4	PAK4	Q6T310-S210	Q6T310	RSLBA	210	S	SGERRRASIIPRPRS	FALSE	FALSE	0.6532702154609277	FALSE	S/T	S/T	0.879328	0.41	0.345	0.041	0.117
O96013	Serine/threonine-protein kinase PAK 4	PAK4	Q6T311-S9	Q6T311	ARL9	9	S	RPTWKALSHPAWPEE	FALSE	FALSE	0.5278140306228983	FALSE	S/T	S/T	8.31918e-6	0.548	0.384	0.041	0.117
O96013	Serine/threonine-protein kinase PAK 4	PAK4	Q6XZF7-S482	Q6XZF7	DNMBP	482	S	VLPLYRGSSVSASRV	FALSE	FALSE	0.5442637170307976	FALSE	S/T	S/T	0.00249266	0.678	0.33	0.072	0.1505
O96013	Serine/threonine-protein kinase PAK 4	PAK4	Q6XZF7-S483	Q6XZF7	DNMBP	483	S	LPLYRGSSVSASRVV	FALSE	FALSE	0.5148116104254977	FALSE	S/T	S/T	2.99821e-4	0.678	0.33	0.072	0.1505
O96013	Serine/threonine-protein kinase PAK 4	PAK4	Q6XZF7-S578	Q6XZF7	DNMBP	578	S	DKILRHFSIMDFNSE	FALSE	FALSE	0.5242023190414308	FALSE	S/T	S/T	1.69845e-4	0.678	0.33	0.072	0.1505
O96013	Serine/threonine-protein kinase PAK 4	PAK4	Q6XZF7-S1351	Q6XZF7	DNMBP	1351	S	KPYNPRRSHSDASVG	FALSE	FALSE	0.5668039502463348	FALSE	S/T	S/T	0.0117356	0.678	0.33	0.072	0.1505
O96013	Serine/threonine-protein kinase PAK 4	PAK4	Q6XZF7-S1359	Q6XZF7	DNMBP	1359	S	HSDASVGSHSSTESE	FALSE	FALSE	0.5218815643244497	FALSE	S/T	S/T	1.83923e-4	0.678	0.33	0.072	0.1505
O96013	Serine/threonine-protein kinase PAK 4	PAK4	Q6XZF7-S1379	Q6XZF7	DNMBP	1379	S	PRFPRQNSGSTLTFN	FALSE	FALSE	0.532256836730824	FALSE	S/T	S/T	3.6224e-4	0.678	0.33	0.072	0.1505
O96013	Serine/threonine-protein kinase PAK 4	PAK4	Q6XZF7-Y456	Q6XZF7	DNMBP	456	Y	LEARTRDYASLPPKR	FALSE	FALSE	0.5368374657908191	FALSE	S/T	Y	1.26387e-4	0.678	0.33	0.072	0.1505
O96013	Serine/threonine-protein kinase PAK 4	PAK4	Q6XZF7-Y465	Q6XZF7	DNMBP	465	Y	SLPPKRMYSQLKTLQ	FALSE	FALSE	0.5390743078960823	FALSE	S/T	Y	1.3217e-4	0.678	0.33	0.072	0.1505
O96013	Serine/threonine-protein kinase PAK 4	PAK4	Q6ZP01-S518	Q6ZP01	RBM44	518	S	WQNEKQKSVACSTDW	FALSE	FALSE	0.6822828561789575	FALSE	S/T	S/T	0.0908668	0.588	0.43	0.041	0.041
O96013	Serine/threonine-protein kinase PAK 4	PAK4	Q6ZRV2-S411	Q6ZRV2	FA83H	411	S	MDAFKRHSFATEGAG	FALSE	FALSE	0.5691638191139705	FALSE	S/T	S/T	0.0647698	0.568	0.447	0.041	0.041
O96013	Serine/threonine-protein kinase PAK 4	PAK4	Q6ZSZ5-S94	Q6ZSZ5	ARHGI	94	S	SESWRRLSLDASAVD	FALSE	FALSE	0.7244280761916397	FALSE	S/T	S/T	0.715993	0.515	0.452	0.041	0.041
O96013	Serine/threonine-protein kinase PAK 4	PAK4	Q6ZSZ5-S1289	Q6ZSZ5	ARHGI	1289	S	STSRNRRSLSPILPG	FALSE	FALSE	0.6516328968460141	FALSE	S/T	S/T	0.0948882	0.515	0.452	0.041	0.041
O96013	Serine/threonine-protein kinase PAK 4	PAK4	Q6ZUM4-S182	Q6ZUM4	RHG27	182	S	SGSFKACSVAGSWVC	FALSE	FALSE	0.5013380503675195	FALSE	S/T	S/T	0.00413585	0.61	0.33	0.048	0.117
O96013	Serine/threonine-protein kinase PAK 4	PAK4	Q6ZUM4-S638	Q6ZUM4	RHG27	638	S	GSSERLGSWQEKEED	FALSE	FALSE	0.506316051725466	FALSE	S/T	S/T	9.33295e-4	0.61	0.33	0.048	0.117
O96013	Serine/threonine-protein kinase PAK 4	PAK4	Q6ZW49-Y738	Q6ZW49	PAXI1	738	Y	AGAKYTGYLCRSNTV	FALSE	FALSE	0.5404293014549607	FALSE	S/T	Y	5.75763e-5	0.428	0.364	0.05699999999999999	0.1515
O96013	Serine/threonine-protein kinase PAK 4	PAK4	Q6ZWE6-S132	Q6ZWE6	PKHM3	132	S	RRRDRPRSVNDLLDE	FALSE	FALSE	0.5459535732392304	FALSE	S/T	S/T	0.00609336	0.697	0.43	0.041	0.041
O96013	Serine/threonine-protein kinase PAK 4	PAK4	Q6ZWE6-S152	Q6ZWE6	PKHM3	152	S	PGHARSRSDITQVDW	FALSE	FALSE	0.5526501142746365	FALSE	S/T	S/T	0.00653395	0.697	0.43	0.041	0.041
O96013	Serine/threonine-protein kinase PAK 4	PAK4	Q70Z35-S1107	Q70Z35	PREX2	1107	S	DTISNRDSYSDCNSN	FALSE	FALSE	0.5183239233339817	FALSE	S/T	S/T	0.0404448	0.5	0.369	0.072	0.1505
O96013	Serine/threonine-protein kinase PAK 4	PAK4	Q712K3-S202	Q712K3	UB2R2	202	S	KVPSNDNSSDLLYDD	FALSE	FALSE	0.5196202644486234	FALSE	S/T	S/T	2.45493e-6	0.841	0.232	0.046	0.099
O96013	Serine/threonine-protein kinase PAK 4	PAK4	Q712K3-S233	Q712K3	UB2R2	233	S	DCYDDDDSGNEES__	FALSE	FALSE	0.5172835364812497	FALSE	S/T	S/T	4.12823e-7	0.841	0.232	0.046	0.099
O96013	Serine/threonine-protein kinase PAK 4	PAK4	Q712K3-S238	Q712K3	UB2R2	238	S	DDSGNEES_______	FALSE	FALSE	0.5228786996815478	FALSE	S/T	S/T	5.68265e-6	0.841	0.232	0.046	0.099
O96013	Serine/threonine-protein kinase PAK 4	PAK4	Q76I76-S690	Q76I76	SSH2	690	S	RNESCRLSVVEVAPS	FALSE	FALSE	0.6096855328361043	FALSE	S/T	S/T	0.156094	0.565	0.353	0.041	0.041
O96013	Serine/threonine-protein kinase PAK 4	PAK4	Q7KZI7-S2	Q7KZI7	MARK2	2	S	______MSSARTPLP	FALSE	FALSE	0.5124040864002676	TRUE	S/T	S/T	7.23806e-4	0.521	0.604	0.079	0.041
O96013	Serine/threonine-protein kinase PAK 4	PAK4	Q7KZI7-S30	Q7KZI7	MARK2	30	S	HLDSKPSSKSNMIRG	FALSE	FALSE	0.5095028225634064	TRUE	S/T	S/T	0.0022447	0.521	0.604	0.079	0.041
O96013	Serine/threonine-protein kinase PAK 4	PAK4	Q7KZI7-S40	Q7KZI7	MARK2	40	S	NMIRGRNSATSADEQ	FALSE	FALSE	0.5037710056763333	TRUE	S/T	S/T	0.00464369	0.521	0.604	0.079	0.041
O96013	Serine/threonine-protein kinase PAK 4	PAK4	Q7KZI7-S380	Q7KZI7	MARK2	380	S	ITLKPRPSADLTNSS	FALSE	FALSE	0.5089221368891047	TRUE	S/T	S/T	8.7723e-4	0.521	0.604	0.079	0.041
O96013	Serine/threonine-protein kinase PAK 4	PAK4	Q7KZI7-S398	Q7KZI7	MARK2	398	S	PSHKVQRSVSANPKQ	FALSE	FALSE	0.5079813522862121	TRUE	S/T	S/T	0.00248752	0.521	0.604	0.079	0.041
O96013	Serine/threonine-protein kinase PAK 4	PAK4	Q7KZI7-S409	Q7KZI7	MARK2	409	S	NPKQRRFSDQAAGPA	FALSE	FALSE	0.5170572586257113	TRUE	S/T	S/T	0.00582093	0.521	0.604	0.079	0.041
O96013	Serine/threonine-protein kinase PAK 4	PAK4	Q7KZI7-S422	Q7KZI7	MARK2	422	S	PAIPTSNSYSKKTQS	FALSE	FALSE	0.5076136921286238	TRUE	S/T	S/T	0.00228589	0.521	0.604	0.079	0.041
O96013	Serine/threonine-protein kinase PAK 4	PAK4	Q7KZI7-S471	Q7KZI7	MARK2	471	S	KKTTPTPSTNSVLST	FALSE	FALSE	0.501360716740463	TRUE	S/T	S/T	0.00444986	0.521	0.604	0.079	0.041
O96013	Serine/threonine-protein kinase PAK 4	PAK4	Q7KZI7-S477	Q7KZI7	MARK2	477	S	PSTNSVLSTSTNRSR	FALSE	FALSE	0.5118554702224379	TRUE	S/T	S/T	8.30852e-4	0.521	0.604	0.079	0.041
O96013	Serine/threonine-protein kinase PAK 4	PAK4	Q7KZI7-S483	Q7KZI7	MARK2	483	S	LSTSTNRSRNSPLLE	FALSE	FALSE	0.5198150598726463	TRUE	S/T	S/T	0.00766979	0.521	0.604	0.079	0.041
O96013	Serine/threonine-protein kinase PAK 4	PAK4	Q7KZI7-S514	Q7KZI7	MARK2	514	S	TMPGSRASTASASAA	FALSE	FALSE	0.5212509130933203	TRUE	S/T	S/T	0.0155842	0.521	0.604	0.079	0.041
O96013	Serine/threonine-protein kinase PAK 4	PAK4	Q7KZI7-S517	Q7KZI7	MARK2	517	S	GSRASTASASAAVSA	FALSE	FALSE	0.5048426176746783	TRUE	S/T	S/T	0.0203708	0.521	0.604	0.079	0.041
O96013	Serine/threonine-protein kinase PAK 4	PAK4	Q7KZI7-S533	Q7KZI7	MARK2	533	S	RPRQHQKSMSASVHP	FALSE	FALSE	0.5130231340193152	TRUE	S/T	S/T	7.28146e-4	0.521	0.604	0.079	0.041
O96013	Serine/threonine-protein kinase PAK 4	PAK4	Q7KZI7-S535	Q7KZI7	MARK2	535	S	RQHQKSMSASVHPNK	FALSE	FALSE	0.610017075491154	TRUE	S/T	S/T	0.0853862	0.521	0.604	0.079	0.041
O96013	Serine/threonine-protein kinase PAK 4	PAK4	Q7KZI7-S551	Q7KZI7	MARK2	551	S	SGLPPTESNCEVPRP	FALSE	FALSE	0.5396530682343922	TRUE	S/T	S/T	0.0274251	0.521	0.604	0.079	0.041
O96013	Serine/threonine-protein kinase PAK 4	PAK4	Q7KZI7-S559	Q7KZI7	MARK2	559	S	NCEVPRPSTAPQRVP	FALSE	FALSE	0.5187234237079379	TRUE	S/T	S/T	0.00978258	0.521	0.604	0.079	0.041
O96013	Serine/threonine-protein kinase PAK 4	PAK4	Q7KZI7-S569	Q7KZI7	MARK2	569	S	PQRVPVASPSAHNIS	FALSE	FALSE	0.5198290949603657	TRUE	S/T	S/T	0.0078256	0.521	0.604	0.079	0.041
O96013	Serine/threonine-protein kinase PAK 4	PAK4	Q7KZI7-S577	Q7KZI7	MARK2	577	S	PSAHNISSSGGAPDR	FALSE	FALSE	0.5065731340193153	TRUE	S/T	S/T	6.44419e-4	0.521	0.604	0.079	0.041
O96013	Serine/threonine-protein kinase PAK 4	PAK4	Q7KZI7-S578	Q7KZI7	MARK2	578	S	SAHNISSSGGAPDRT	FALSE	FALSE	0.5058973677526954	TRUE	S/T	S/T	0.00568658	0.521	0.604	0.079	0.041
O96013	Serine/threonine-protein kinase PAK 4	PAK4	Q7KZI7-S631	Q7KZI7	MARK2	631	S	SQGRRGASGSIFSKF	FALSE	FALSE	0.5076136921286238	TRUE	S/T	S/T	0.00227686	0.521	0.604	0.079	0.041
O96013	Serine/threonine-protein kinase PAK 4	PAK4	Q7KZI7-S759	Q7KZI7	MARK2	759	S	VCKLPRLSLNGVRFK	FALSE	FALSE	0.7176549284075584	TRUE	S/T	S/T	0.406479	0.521	0.604	0.079	0.041
O96013	Serine/threonine-protein kinase PAK 4	PAK4	Q7KZI7-T42	Q7KZI7	MARK2	42	T	IRGRNSATSADEQPH	FALSE	FALSE	0.5068493746456056	TRUE	S/T	S/T	0.00186495	0.521	0.604	0.079	0.041
O96013	Serine/threonine-protein kinase PAK 4	PAK4	Q7KZI7-T208	Q7KZI7	MARK2	208	T	TFGNKLDTFCGSPPY	FALSE	FALSE	0.5427756747699053	TRUE	S/T	S/T	0.0325307	0.521	0.604	0.079	0.041
O96013	Serine/threonine-protein kinase PAK 4	PAK4	Q7KZI7-Y165	Q7KZI7	MARK2	165	Y	QIVSAVQYCHQKFIV	FALSE	FALSE	0.5098375105058276	TRUE	S/T	Y	5.69542e-8	0.521	0.604	0.079	0.041
O96013	Serine/threonine-protein kinase PAK 4	PAK4	Q7KZI7-Y323	Q7KZI7	MARK2	323	Y	YVEPLPDYKDPRRTE	FALSE	FALSE	0.5216876936560106	TRUE	S/T	Y	2.15818e-7	0.521	0.604	0.079	0.041
O96013	Serine/threonine-protein kinase PAK 4	PAK4	Q7KZI7-Y337	Q7KZI7	MARK2	337	Y	ELMVSMGYTREEIQD	FALSE	FALSE	0.5225315760893668	TRUE	S/T	Y	1.28271e-6	0.521	0.604	0.079	0.041
O96013	Serine/threonine-protein kinase PAK 4	PAK4	Q7KZI7-Y351	Q7KZI7	MARK2	351	Y	DSLVGQRYNEVMATY	FALSE	FALSE	0.5201162650845821	TRUE	S/T	Y	1.73476e-7	0.521	0.604	0.079	0.041
O96013	Serine/threonine-protein kinase PAK 4	PAK4	Q7KZI7-Y358	Q7KZI7	MARK2	358	Y	YNEVMATYLLLGYKS	FALSE	FALSE	0.5091885115068286	TRUE	S/T	Y	9.34919e-9	0.521	0.604	0.079	0.041
O96013	Serine/threonine-protein kinase PAK 4	PAK4	Q7KZI7-Y363	Q7KZI7	MARK2	363	Y	ATYLLLGYKSSELEG	FALSE	FALSE	0.5224060858932884	TRUE	S/T	Y	6.78177e-6	0.521	0.604	0.079	0.041
O96013	Serine/threonine-protein kinase PAK 4	PAK4	Q7KZI7-Y613	Q7KZI7	MARK2	613	Y	RDQQNLPYGVTPASP	FALSE	FALSE	0.5740929938035707	TRUE	S/T	Y	2.88224e-4	0.521	0.604	0.079	0.041
O96013	Serine/threonine-protein kinase PAK 4	PAK4	Q7L0Q8-Y254	Q7L0Q8	RHOU	254	Y	SKSWWKKYCCFV___	FALSE	FALSE	0.8287257120788271	FALSE	S/T	Y	2.36826e-6	0.669	0.477	0.051	0.2015
O96013	Serine/threonine-protein kinase PAK 4	PAK4	Q7L7X3-S392	Q7L7X3	TAOK1	392	S	EGDHTVMSNSSVIHL	FALSE	FALSE	0.5079437250283342	TRUE	S/T	S/T	0.0127006	0.608	0.614	0.041	0.041
O96013	Serine/threonine-protein kinase PAK 4	PAK4	Q7L7X3-S965	Q7L7X3	TAOK1	965	S	SSMGVRNSPQALRRT	FALSE	FALSE	0.5329363742856642	TRUE	S/T	S/T	0.00143762	0.608	0.614	0.041	0.041
O96013	Serine/threonine-protein kinase PAK 4	PAK4	Q7L7X3-S999	Q7L7X3	TAOK1	999	S	ISNGSHMSYT_____	FALSE	FALSE	0.5102876355107058	TRUE	S/T	S/T	0.0115648	0.608	0.614	0.041	0.041
O96013	Serine/threonine-protein kinase PAK 4	PAK4	Q7L7X3-T643	Q7L7X3	TAOK1	643	T	EELNKRQTQKDLEHA	FALSE	FALSE	0.5005056038248078	TRUE	S/T	S/T	5.21523e-4	0.608	0.614	0.041	0.041
O96013	Serine/threonine-protein kinase PAK 4	PAK4	Q7L7X3-Y610	Q7L7X3	TAOK1	610	Y	LLRRQRQYLELECRR	FALSE	FALSE	0.5261281803891988	TRUE	S/T	Y	5.85189e-4	0.608	0.614	0.041	0.041
O96013	Serine/threonine-protein kinase PAK 4	PAK4	Q7LDG7-S117	Q7LDG7	GRP2	117	S	EGNRRHSSLIDIDSV	FALSE	FALSE	0.7402496551633249	FALSE	S/T	S/T	0.0710264	0.474	0.439	0.0515	0.0835
O96013	Serine/threonine-protein kinase PAK 4	PAK4	Q7LDG7-2-S179	Q7LDG7-2	GRP2-2	179	S	EGNRRHSSLIDIDSV	FALSE	FALSE	0.5992690602630444	FALSE	S/T	S/T	0.0710264	0.474	0.439	0.041	0.041
O96013	Serine/threonine-protein kinase PAK 4	PAK4	Q7RTS7-S153	Q7RTS7	K2C74	153	S	VLNDKFASFIDKVRF	FALSE	FALSE	0.6319093569813561	FALSE	S/T	S/T	0.994618	0.567	0.293	0.041	0.041
O96013	Serine/threonine-protein kinase PAK 4	PAK4	Q7Z333-S1366	Q7Z333	SETX	1366	S	QKNRRRLSDCESTDV	FALSE	FALSE	0.7189523919681837	FALSE	S/T	S/T	0.458747	0.505	0.412	0.041	0.041
O96013	Serine/threonine-protein kinase PAK 4	PAK4	Q7Z460-S253	Q7Z460	CLAP1	253	S	SVDGNRPSSASSTSS	FALSE	FALSE	0.5004512637017882	FALSE	S/T	S/T	0.0244281	0.572	0.394	0.041	0.041
O96013	Serine/threonine-protein kinase PAK 4	PAK4	Q7Z4I7-S4	Q7Z4I7	LIMS2	4	S	____MTGSNMSDALA	FALSE	FALSE	0.5568999344720982	FALSE	S/T	S/T	7.15458e-9	0.811	0.415	0.0455	0.083
O96013	Serine/threonine-protein kinase PAK 4	PAK4	Q7Z4I7-S270	Q7Z4I7	LIMS2	270	S	VIEGDVVSALNKAWC	FALSE	FALSE	0.558399934472098	FALSE	S/T	S/T	4.2757e-9	0.811	0.415	0.0455	0.083
O96013	Serine/threonine-protein kinase PAK 4	PAK4	Q7Z4I7-S282	Q7Z4I7	LIMS2	282	S	AWCVSCFSCSTCNSK	FALSE	FALSE	0.5492096720451801	FALSE	S/T	S/T	7.18987e-8	0.811	0.415	0.0455	0.083
O96013	Serine/threonine-protein kinase PAK 4	PAK4	Q7Z4I7-S324	Q7Z4I7	LIMS2	324	S	KKRLKKLSELTSRKA	FALSE	FALSE	0.5481757960781923	FALSE	S/T	S/T	3.39798e-8	0.811	0.415	0.0455	0.083
O96013	Serine/threonine-protein kinase PAK 4	PAK4	Q7Z4I7-S328	Q7Z4I7	LIMS2	328	S	KKLSELTSRKAQPKA	FALSE	FALSE	0.5507034968117512	FALSE	S/T	S/T	2.5477e-7	0.811	0.415	0.0455	0.083
O96013	Serine/threonine-protein kinase PAK 4	PAK4	Q7Z4I7-T2	Q7Z4I7	LIMS2	2	T	______MTGSNMSDA	FALSE	FALSE	0.549701409343135	FALSE	S/T	S/T	1.89482e-6	0.811	0.415	0.0455	0.083
O96013	Serine/threonine-protein kinase PAK 4	PAK4	Q7Z4I7-T327	Q7Z4I7	LIMS2	327	T	LKKLSELTSRKAQPK	FALSE	FALSE	0.5595240894349486	FALSE	S/T	S/T	2.3244e-10	0.811	0.415	0.0455	0.083
O96013	Serine/threonine-protein kinase PAK 4	PAK4	Q7Z4I7-Y185	Q7Z4I7	LIMS2	185	Y	RELKGELYCLPCHDK	FALSE	FALSE	0.5143984456377538	FALSE	S/T	Y	4.96529e-11	0.811	0.415	0.0455	0.083
O96013	Serine/threonine-protein kinase PAK 4	PAK4	Q7Z4I7-2-S22	Q7Z4I7-2	LIMS2-2	22	S	RRRQHRQSPPPATGN	FALSE	FALSE	0.5487034968117512	FALSE	S/T	S/T	3.01683e-7	0.811	0.415	0.0455	0.083
O96013	Serine/threonine-protein kinase PAK 4	PAK4	Q7Z4I7-2-Y14	Q7Z4I7-2	LIMS2-2	14	Y	ALAASGLYRRRQHRQ	FALSE	FALSE	0.5103492392885476	FALSE	S/T	Y	3.05739e-10	0.811	0.415	0.0455	0.083
O96013	Serine/threonine-protein kinase PAK 4	PAK4	Q7Z794-S177	Q7Z794	K2C1B	177	S	VLNNKFASFIDKVRF	FALSE	FALSE	0.6045749203994286	FALSE	S/T	S/T	0.99638	0.459	0.272	0.041	0.041
O96013	Serine/threonine-protein kinase PAK 4	PAK4	Q86UE8-S34	Q86UE8	TLK2	34	S	KGPLNSESSNQSLCS	FALSE	FALSE	0.5150740572590586	TRUE	S/T	S/T	0.00657375	0.537	0.552	0.1135	0.041
O96013	Serine/threonine-protein kinase PAK 4	PAK4	Q86UE8-S38	Q86UE8	TLK2	38	S	NSESSNQSLCSVGSL	FALSE	FALSE	0.5458473448233307	TRUE	S/T	S/T	0.0308987	0.537	0.552	0.1135	0.041
O96013	Serine/threonine-protein kinase PAK 4	PAK4	Q86UE8-S41	Q86UE8	TLK2	41	S	SSNQSLCSVGSLSDK	FALSE	FALSE	0.5121678202867188	TRUE	S/T	S/T	0.00632126	0.537	0.552	0.1135	0.041
O96013	Serine/threonine-protein kinase PAK 4	PAK4	Q86UE8-S44	Q86UE8	TLK2	44	S	QSLCSVGSLSDKEVE	FALSE	FALSE	0.5232872902125737	TRUE	S/T	S/T	0.015982	0.537	0.552	0.1135	0.041
O96013	Serine/threonine-protein kinase PAK 4	PAK4	Q86UE8-S177	Q86UE8	TLK2	177	S	GLCFTFVSAQQNSPS	FALSE	FALSE	0.506250866369973	TRUE	S/T	S/T	9.06256e-4	0.537	0.552	0.1135	0.041
O96013	Serine/threonine-protein kinase PAK 4	PAK4	Q86UE8-S748	Q86UE8	TLK2	748	S	LLPHIRKSVSTSSPA	FALSE	FALSE	0.6221727280529312	TRUE	S/T	S/T	0.0834922	0.537	0.552	0.1135	0.041
O96013	Serine/threonine-protein kinase PAK 4	PAK4	Q86UE8-S750	Q86UE8	TLK2	750	S	PHIRKSVSTSSPAGA	FALSE	FALSE	0.5012179722305173	TRUE	S/T	S/T	0.0045919	0.537	0.552	0.1135	0.041
O96013	Serine/threonine-protein kinase PAK 4	PAK4	Q86UE8-S770	Q86UE8	TLK2	770	S	SGASNNSSSN_____	FALSE	FALSE	0.649274025346225	TRUE	S/T	S/T	0.107576	0.537	0.552	0.1135	0.041
O96013	Serine/threonine-protein kinase PAK 4	PAK4	Q86UE8-S771	Q86UE8	TLK2	771	S	GASNNSSSN______	FALSE	FALSE	0.5103584490461077	TRUE	S/T	S/T	0.00246528	0.537	0.552	0.1135	0.041
O96013	Serine/threonine-protein kinase PAK 4	PAK4	Q86UE8-Y70	Q86UE8	TLK2	70	Y	RKRKAEPYETSQGKG	FALSE	FALSE	0.5183535025572686	TRUE	S/T	Y	1.09113e-7	0.537	0.552	0.1135	0.041
O96013	Serine/threonine-protein kinase PAK 4	PAK4	Q86UE8-Y87	Q86UE8	TLK2	87	Y	RGHKISDYFEFAGGS	FALSE	FALSE	0.5168377067603582	TRUE	S/T	Y	6.08555e-6	0.537	0.552	0.1135	0.041
O96013	Serine/threonine-protein kinase PAK 4	PAK4	Q86UE8-Y259	Q86UE8	TLK2	259	Y	QQKMLEKYKERLNRC	FALSE	FALSE	0.5057424156461818	TRUE	S/T	Y	1.2493e-9	0.537	0.552	0.1135	0.041
O96013	Serine/threonine-protein kinase PAK 4	PAK4	Q86UR5-S1433	Q86UR5	RIMS1	1433	S	GGKKRRSSLSAKVVA	FALSE	FALSE	0.5328357372227226	FALSE	S/T	S/T	0.0937963	0.459	0.296	0.041	0.041
O96013	Serine/threonine-protein kinase PAK 4	PAK4	Q86UX6-S10	Q86UX6	ST32C	10	S	SGAERRGSSAAASPG	FALSE	FALSE	0.7602537903014032	TRUE	S/T	S/T	0.53397	0.665	0.416	0.051	0.041
O96013	Serine/threonine-protein kinase PAK 4	PAK4	Q86V86-S8	Q86V86	PIM3	8	S	MLLSKFGSLAHLCGP	FALSE	FALSE	0.5543262903503019	TRUE	S/T	S/T	0.00450738	0.66	0.577	0.0455	0.0525
O96013	Serine/threonine-protein kinase PAK 4	PAK4	Q86V86-S192	Q86V86	PIM3	192	S	LKLIDFGSGALLKDT	FALSE	FALSE	0.5103569282796302	TRUE	S/T	S/T	1.77959e-4	0.66	0.577	0.0455	0.0525
O96013	Serine/threonine-protein kinase PAK 4	PAK4	Q86XZ4-S382	Q86XZ4	SPAS2	382	S	KNSYSTRSRCSSVTS	FALSE	FALSE	0.5204736685424648	FALSE	S/T	S/T	0.00640686	0.66	0.446	0.041	0.041
O96013	Serine/threonine-protein kinase PAK 4	PAK4	Q86Y46-S145	Q86Y46	K2C73	145	S	VLNNKFASFIDKVRF	FALSE	FALSE	0.637481157932126	FALSE	S/T	S/T	0.99638	0.506	0.272	0.041	0.041
O96013	Serine/threonine-protein kinase PAK 4	PAK4	Q86YV5-Y489	Q86YV5	PRAG1	489	Y	EEDHRTIYLSSPDSA	FALSE	FALSE	0.5036312127188031	TRUE	S/T	Y	0.00101743	0.815	0.51	0.041	0.041
O96013	Serine/threonine-protein kinase PAK 4	PAK4	Q86Z02-Y352	Q86Z02	HIPK1	352	Y	SKAVCSTYLQSRYYR	FALSE	FALSE	0.506870342931212	TRUE	S/T	Y	0.00175794	0.591	0.535	0.041	0.041
O96013	Serine/threonine-protein kinase PAK 4	PAK4	Q8IU85-S355	Q8IU85	KCC1D	355	S	LAPSTLCSFISSSSG	FALSE	FALSE	0.6901039531615919	TRUE	S/T	S/T	0.190333	0.673	0.413	0.051	0.041
O96013	Serine/threonine-protein kinase PAK 4	PAK4	Q8IVF5-S784	Q8IVF5	TIAM2	784	S	KGKEKRPSITQVDEL	FALSE	FALSE	0.5254592802481283	FALSE	S/T	S/T	0.0189903	0.448	0.413	0.072	0.1505
O96013	Serine/threonine-protein kinase PAK 4	PAK4	Q8IVH8-S170	Q8IVH8	M4K3	170	S	ATIAKRKSFIGTPYW	FALSE	FALSE	0.660892770816393	TRUE	S/T	S/T	0.944289	0.579	0.47	0.041	0.041
O96013	Serine/threonine-protein kinase PAK 4	PAK4	Q8IVH8-S616	Q8IVH8	M4K3	616	S	VMNNCLLSISGKASQ	FALSE	FALSE	0.6479122255674049	TRUE	S/T	S/T	0.549631	0.614	0.47	0.041	0.041
O96013	Serine/threonine-protein kinase PAK 4	PAK4	Q8IVT5-S192	Q8IVT5	KSR1	192	S	SLDARRESGSGPSTD	FALSE	FALSE	0.5278605315999325	TRUE	S/T	S/T	0.0146508	0.603	0.551	0.041	0.099
O96013	Serine/threonine-protein kinase PAK 4	PAK4	Q8IVW1-T94	Q8IVW1	ARL17	94	T	GARSPGSTHQGSLAS	FALSE	FALSE	0.5508250192098056	FALSE	S/T	S/T	1.36582e-6	0.532	0.44	0.041	0.117
O96013	Serine/threonine-protein kinase PAK 4	PAK4	Q8IWB9-S593	Q8IWB9	TEX2	593	S	KNISRRASYNEPKPE	FALSE	FALSE	0.5719781233902143	FALSE	S/T	S/T	0.0169202	0.513	0.356	0.0485	0.041
O96013	Serine/threonine-protein kinase PAK 4	PAK4	Q8IWQ3-S382	Q8IWQ3	BRSK2	382	S	KRRPERKSMEVLSVT	FALSE	FALSE	0.6813210973315056	TRUE	S/T	S/T	0.153444	0.644	0.515	0.052	0.099
O96013	Serine/threonine-protein kinase PAK 4	PAK4	Q8IWU6-S288	Q8IWU6	SULF1	288	S	KRLQTLMSVDDSVER	FALSE	FALSE	0.5095086107730965	FALSE	S/T	S/T	0.00965377	0.553	0.443	0.041	0.041
O96013	Serine/threonine-protein kinase PAK 4	PAK4	Q8IWV7-S1593	Q8IWV7	UBR1	1593	S	RYPRKRNSLIELPDD	FALSE	FALSE	0.5610608206556994	FALSE	S/T	S/T	0.471443	0.525	0.28	0.041	0.041
O96013	Serine/threonine-protein kinase PAK 4	PAK4	Q8IWW6-S617	Q8IWW6	RHG12	617	S	LRSFKVSSIDSSEQK	FALSE	FALSE	0.6466493814853265	FALSE	S/T	S/T	0.00293227	0.616	0.383	0.041	0.1015
O96013	Serine/threonine-protein kinase PAK 4	PAK4	Q8IXI1-S196	Q8IXI1	MIRO2	196	S	LTRIFRLSDQDLDQA	FALSE	FALSE	0.5474662441509811	FALSE	S/T	S/T	0.018325	0.552	0.377	0.041	0.117
O96013	Serine/threonine-protein kinase PAK 4	PAK4	Q8IXI1-S205	Q8IXI1	MIRO2	205	S	QDLDQALSDEELNAF	FALSE	FALSE	0.5082081081604356	FALSE	S/T	S/T	6.37163e-4	0.552	0.377	0.041	0.117
O96013	Serine/threonine-protein kinase PAK 4	PAK4	Q8IXI1-S538	Q8IXI1	MIRO2	538	S	GVAVSGPSPAEFCRK	FALSE	FALSE	0.5026524652720561	FALSE	S/T	S/T	1.64024e-5	0.552	0.377	0.041	0.117
O96013	Serine/threonine-protein kinase PAK 4	PAK4	Q8IXI2-S156	Q8IXI2	MIRO1	156	S	AKNLKNISELFYYAQ	FALSE	FALSE	0.51675679286998355	FALSE	S/T	S/T	7.01802e-6	0.541	0.395	0.041	0.117
O96013	Serine/threonine-protein kinase PAK 4	PAK4	Q8IXI2-S566	Q8IXI2	MIRO1	566	S	CNTADAPSKDIFVKL	FALSE	FALSE	0.500765584307398	FALSE	S/T	S/T	9.21437e-7	0.541	0.395	0.041	0.117
O96013	Serine/threonine-protein kinase PAK 4	PAK4	Q8IXI2-T558	Q8IXI2	MIRO1	558	T	MPPPQAFTCNTADAP	FALSE	FALSE	0.5179644782409533	FALSE	S/T	S/T	2.02681e-5	0.541	0.395	0.041	0.117
O96013	Serine/threonine-protein kinase PAK 4	PAK4	Q8IXI2-T561	Q8IXI2	MIRO1	561	T	PQAFTCNTADAPSKD	FALSE	FALSE	0.5178721705486455	FALSE	S/T	S/T	1.88364e-5	0.541	0.395	0.041	0.117
O96013	Serine/threonine-protein kinase PAK 4	PAK4	Q8IXI2-T601	Q8IXI2	MIRO1	601	T	LRASFGATVFAVLGF	FALSE	FALSE	0.50400408592386	FALSE	S/T	S/T	4.2394e-5	0.541	0.395	0.041	0.117
O96013	Serine/threonine-protein kinase PAK 4	PAK4	Q8IXI2-3-S589	Q8IXI2-3	MIRO1-3	589	S	DHYRDRLSRDMGHTD	FALSE	FALSE	0.5135882877647625	FALSE	S/T	S/T	2.49206e-5	0.541	0.395	0.041	0.117
O96013	Serine/threonine-protein kinase PAK 4	PAK4	Q8IY85-S58	Q8IY85	EFC13	58	S	SPEIRSLSPEYKKIF	FALSE	FALSE	0.5024179700982473	FALSE	S/T	S/T	1.19273e-6	0.607	0.441	0.041	0.1035
O96013	Serine/threonine-protein kinase PAK 4	PAK4	Q8IY85-T608	Q8IY85	EFC13	608	T	VLPDAIETLDDLRKE	FALSE	FALSE	0.5920131298262353	FALSE	S/T	S/T	2.93874e-8	0.572	0.431	0.041	0.1035
O96013	Serine/threonine-protein kinase PAK 4	PAK4	Q8IZC4-S571	Q8IZC4	RTKN2	571	S	PARRNRLSDGEHTDT	FALSE	FALSE	0.603244614491041	FALSE	S/T	S/T	0.0325827	0.595	0.383	0.041	0.041
O96013	Serine/threonine-protein kinase PAK 4	PAK4	Q8N1N4-S124	Q8N1N4	K2C78	124	S	TLNNQFASFIDKVRF	FALSE	FALSE	0.5036881003403388	FALSE	S/T	S/T	0.958645	0.463	0.184	0.041	0.041
O96013	Serine/threonine-protein kinase PAK 4	PAK4	Q8N1W1-S478	Q8N1W1	ARG28	478	S	HLKKRSSSLDALDAD	FALSE	FALSE	0.5778402960248511	FALSE	S/T	S/T	0.0654304	0.5	0.404	0.041	0.041
O96013	Serine/threonine-protein kinase PAK 4	PAK4	Q8N1W1-S770	Q8N1W1	ARG28	770	S	TLESFRRSATSLESE	FALSE	FALSE	0.6402057698636611	FALSE	S/T	S/T	0.212912	0.5	0.404	0.041	0.041
O96013	Serine/threonine-protein kinase PAK 4	PAK4	Q8N1W1-S1558	Q8N1W1	ARG28	1558	S	MELNRSESLCHENSF	FALSE	FALSE	0.5661516772758488	FALSE	S/T	S/T	0.061405	0.5	0.404	0.041	0.041
O96013	Serine/threonine-protein kinase PAK 4	PAK4	Q8N1W1-S1598	Q8N1W1	ARG28	1598	S	ATYPTTQSHSDLVRT	FALSE	FALSE	0.6413736822540906	FALSE	S/T	S/T	0.202401	0.5	0.404	0.041	0.041
O96013	Serine/threonine-protein kinase PAK 4	PAK4	Q8N264-T624	Q8N264	RHG24	624	T	GGRSSRATSSSDNSE	FALSE	FALSE	0.5006674427255038	FALSE	S/T	S/T	0.00972288	0.784	0.459	0.041	0.041
O96013	Serine/threonine-protein kinase PAK 4	PAK4	Q8N3K9-S155	Q8N3K9	CMYA5	155	S	KGNRKRNSFESQDVP	FALSE	FALSE	0.6263583056116687	FALSE	S/T	S/T	0.187208	0.601	0.32	0.041	0.041
O96013	Serine/threonine-protein kinase PAK 4	PAK4	Q8N4C8-T187	Q8N4C8	MINK1	187	T	RTVGRRNTFIGTPYW	FALSE	FALSE	0.586894428256537	TRUE	S/T	S/T	0.296113	0.584	0.631	0.041	0.041
O96013	Serine/threonine-protein kinase PAK 4	PAK4	Q8N556-S282	Q8N556	AFAP1	282	S	KLSSERPSSDGEGVV	FALSE	FALSE	0.5045174690100362	FALSE	S/T	S/T	0.00235603	0.711	0.337	0.041	0.041
O96013	Serine/threonine-protein kinase PAK 4	PAK4	Q8N5S9-S52	Q8N5S9	KKCC1	52	S	PPRARAASVIPGSTS	FALSE	FALSE	0.5014280715880493	TRUE	S/T	S/T	0.00675967	0.638	0.5	0.041	0.104
O96013	Serine/threonine-protein kinase PAK 4	PAK4	Q8N5S9-S74	Q8N5S9	KKCC1	74	S	SLSARKLSLQERPAG	FALSE	FALSE	0.503115079620343	TRUE	S/T	S/T	0.00256734	0.638	0.5	0.041	0.104
O96013	Serine/threonine-protein kinase PAK 4	PAK4	Q8N5S9-S473	Q8N5S9	KKCC1	473	S	QARREERSMSAPGNL	FALSE	FALSE	0.503115079620343	TRUE	S/T	S/T	0.00260393	0.638	0.5	0.041	0.104
O96013	Serine/threonine-protein kinase PAK 4	PAK4	Q8N5V2-S16	Q8N5V2	NGEF	16	S	LEKTRRKSASDQWNT	FALSE	FALSE	0.565919659199894	FALSE	S/T	S/T	0.058277	0.504	0.425	0.041	0.041
O96013	Serine/threonine-protein kinase PAK 4	PAK4	Q8N8K9-S288	Q8N8K9	K1958	288	S	VQKTARVSLASPNRG	FALSE	FALSE	0.5065167481583578	FALSE	S/T	S/T	0.00326125	0.708	0.346	0.041	0.041
O96013	Serine/threonine-protein kinase PAK 4	PAK4	Q8N9B8-S112	Q8N9B8	RGF1A	112	S	PEKAKLKSFSAKIVQ	FALSE	FALSE	0.6525741982485573	FALSE	S/T	S/T	0.0473699	0.841	0.42	0.041	0.041
O96013	Serine/threonine-protein kinase PAK 4	PAK4	Q8N9I9-S183	Q8N9I9	DTX3	183	S	TLEKCRHSFCEGCIT	FALSE	FALSE	0.6969233454532229	FALSE	S/T	S/T	0.277762	0.604	0.337	0.041	0.041
O96013	Serine/threonine-protein kinase PAK 4	PAK4	Q8NBP7-S89	Q8NBP7	PCSK9	89	S	LKEETHLSQSERTAR	FALSE	FALSE	0.5086588260076779	FALSE	S/T	S/T	0.0285651	0.57	0.416	0.041	0.041
O96013	Serine/threonine-protein kinase PAK 4	PAK4	Q8NDZ2-S791	Q8NDZ2	SIMC1	791	S	LREHLRSSVIDRKDL	FALSE	FALSE	0.5625212946036301	FALSE	S/T	S/T	0.0329702	0.61	0.318	0.041	0.041
O96013	Serine/threonine-protein kinase PAK 4	PAK4	Q8NG31-S60	Q8NG31	KNL1	60	S	KKNSRRVSFADTIKV	FALSE	FALSE	0.6433049556992472	FALSE	S/T	S/T	0.366565	0.527	0.29	0.041	0.041
Q13153	Serine/threonine-protein kinase PAK 1	PAK1	Q16543-S339	Q16543	CDC37	339	S	HMQRCIDSGLWVPNS	FALSE	FALSE	0.5072757519056337	FALSE	S/T	S/T	0.114539	0.494	0.316	0.041	0.041
Q13153	Serine/threonine-protein kinase PAK 1	PAK1	Q16555-S2	Q16555	DPYL2	2	S	______MSYQGKKNI	FALSE	FALSE	0.5046705222620915	FALSE	S/T	S/T	0.0224155	0.538	0.445	0.041	0.041
Q13153	Serine/threonine-protein kinase PAK 1	PAK1	Q16555-S427	Q16555	DPYL2	427	S	ISAKTHNSSLEYNIF	FALSE	FALSE	0.6960011130120853	FALSE	S/T	S/T	0.198454	0.538	0.445	0.041	0.041
Q13153	Serine/threonine-protein kinase PAK 1	PAK1	Q16555-S517	Q16555	DPYL2	517	S	PKTVTPASSAKTSPA	FALSE	FALSE	0.5231055023771738	FALSE	S/T	S/T	0.0277029	0.538	0.445	0.041	0.041
Q13153	Serine/threonine-protein kinase PAK 1	PAK1	Q16555-S537	Q16555	DPYL2	537	S	PVRNLHQSGFSLSGA	FALSE	FALSE	0.7367795056306484	FALSE	S/T	S/T	0.350621	0.538	0.445	0.041	0.041
Q13153	Serine/threonine-protein kinase PAK 1	PAK1	Q16555-S540	Q16555	DPYL2	540	S	NLHQSGFSLSGAQID	FALSE	FALSE	0.6263147950052348	FALSE	S/T	S/T	0.0664359	0.538	0.445	0.041	0.041
Q13153	Serine/threonine-protein kinase PAK 1	PAK1	Q16555-S542	Q16555	DPYL2	542	S	HQSGFSLSGAQIDDN	FALSE	FALSE	0.6650219585552972	FALSE	S/T	S/T	0.0997983	0.538	0.445	0.041	0.041
Q13153	Serine/threonine-protein kinase PAK 1	PAK1	Q16555-S570	Q16555	DPYL2	570	S	GGRANITSLG_____	FALSE	FALSE	0.6239435161176516	FALSE	S/T	S/T	0.0694594	0.538	0.445	0.041	0.041
Q13153	Serine/threonine-protein kinase PAK 1	PAK1	Q16555-T554	Q16555	DPYL2	554	T	DDNIPRRTTQRIVAP	FALSE	FALSE	0.5121712248139962	FALSE	S/T	S/T	0.0125259	0.538	0.445	0.041	0.041
Q13153	Serine/threonine-protein kinase PAK 1	PAK1	Q16566-S12	Q16566	KCC4	12	S	TVPSCSASSCSSVTA	FALSE	FALSE	0.6731933140981063	TRUE	S/T	S/T	0.346026	0.523	0.413	0.052	0.041
Q13153	Serine/threonine-protein kinase PAK 1	PAK1	Q16566-S189	Q16566	KCC4	189	S	KIADFGLSKIVEHQV	FALSE	FALSE	0.5309839407381554	TRUE	S/T	S/T	0.0568093	0.523	0.413	0.052	0.041
Q13153	Serine/threonine-protein kinase PAK 1	PAK1	Q16566-S344	Q16566	KCC4	344	S	SRLGSASSSHGSIQE	FALSE	FALSE	0.6148522463103574	TRUE	S/T	S/T	0.135409	0.523	0.413	0.052	0.041
Q13153	Serine/threonine-protein kinase PAK 1	PAK1	Q16566-S348	Q16566	KCC4	348	S	SASSSHGSIQESHKA	FALSE	FALSE	0.5702114856168428	TRUE	S/T	S/T	0.0869245	0.523	0.413	0.052	0.041
Q13153	Serine/threonine-protein kinase PAK 1	PAK1	Q16566-S456	Q16566	KCC4	456	S	APREGQGSSAVGFEV	FALSE	FALSE	0.5517403610410105	TRUE	S/T	S/T	0.0581242	0.523	0.413	0.052	0.041
Q13153	Serine/threonine-protein kinase PAK 1	PAK1	Q16566-S457	Q16566	KCC4	457	S	PREGQGSSAVGFEVP	FALSE	FALSE	0.6527460822173256	TRUE	S/T	S/T	0.284914	0.523	0.413	0.052	0.041
Q13153	Serine/threonine-protein kinase PAK 1	PAK1	Q16576-S109	Q16576	RBBP7	109	S	GEFGGFGSVTGKIEC	FALSE	FALSE	0.5022416607090263	FALSE	S/T	S/T	0.0953146	0.508	0.299	0.041	0.041
Q13153	Serine/threonine-protein kinase PAK 1	PAK1	Q16576-S145	Q16576	RBBP7	145	S	IIATKTPSSDVLVFD	FALSE	FALSE	0.5258350105853437	FALSE	S/T	S/T	0.158754	0.508	0.299	0.041	0.041
Q13153	Serine/threonine-protein kinase PAK 1	PAK1	Q16581-S479	Q16581	C3AR	479	S	NVISERNSTTV____	FALSE	FALSE	0.5845440846533131	FALSE	S/T	S/T	0.564335	0.351	0.339	0.041	0.041
Q13153	Serine/threonine-protein kinase PAK 1	PAK1	Q16584-S281	Q16584	M3K11	281	S	WHKTTQMSAAGTYAW	FALSE	FALSE	0.5721653252772372	TRUE	S/T	S/T	0.278484	0.519	0.425	0.041	0.099
Q13153	Serine/threonine-protein kinase PAK 1	PAK1	Q16584-S394	Q16584	M3K11	394	S	MPRDSFHSMQEGWKR	FALSE	FALSE	0.5669873615374542	TRUE	S/T	S/T	0.257891	0.519	0.425	0.041	0.099
Q13153	Serine/threonine-protein kinase PAK 1	PAK1	Q16584-S493	Q16584	M3K11	493	S	RDGGERISMPLDFKH	FALSE	FALSE	0.5924136342867319	TRUE	S/T	S/T	0.667217	0.519	0.425	0.041	0.099
Q13153	Serine/threonine-protein kinase PAK 1	PAK1	Q16584-S654	Q16584	M3K11	654	S	RGTALLASLGLGRDL	FALSE	FALSE	0.5257805680120148	TRUE	S/T	S/T	0.0641203	0.519	0.425	0.041	0.099
Q13153	Serine/threonine-protein kinase PAK 1	PAK1	Q16584-S748	Q16584	M3K11	748	S	PPPGTSRSAPGTPGT	FALSE	FALSE	0.5948007431185529	TRUE	S/T	S/T	0.426411	0.519	0.425	0.041	0.099
Q13153	Serine/threonine-protein kinase PAK 1	PAK1	Q16584-S770	Q16584	M3K11	770	S	LISRPRPSPLRSRID	FALSE	FALSE	0.5234404653042652	TRUE	S/T	S/T	0.0722792	0.519	0.425	0.041	0.099
Q13153	Serine/threonine-protein kinase PAK 1	PAK1	Q16584-S774	Q16584	M3K11	774	S	PRPSPLRSRIDPWSF	FALSE	FALSE	0.5691930221909566	TRUE	S/T	S/T	0.373449	0.519	0.425	0.041	0.099
Q13153	Serine/threonine-protein kinase PAK 1	PAK1	Q16584-S780	Q16584	M3K11	780	S	RSRIDPWSFVSAGPR	FALSE	FALSE	0.570352950677567	TRUE	S/T	S/T	0.324967	0.519	0.425	0.041	0.099
Q13153	Serine/threonine-protein kinase PAK 1	PAK1	Q16584-S783	Q16584	M3K11	783	S	IDPWSFVSAGPRPSP	FALSE	FALSE	0.5553237495257894	TRUE	S/T	S/T	0.124587	0.519	0.425	0.041	0.099
Q13153	Serine/threonine-protein kinase PAK 1	PAK1	Q16584-S789	Q16584	M3K11	789	S	VSAGPRPSPLPSPQP	FALSE	FALSE	0.5544336722827709	TRUE	S/T	S/T	0.145612	0.519	0.425	0.041	0.099
Q13153	Serine/threonine-protein kinase PAK 1	PAK1	Q16584-T477	Q16584	M3K11	477	T	HVRRRRGTFKRSKLR	FALSE	FALSE	0.5258639013453481	TRUE	S/T	S/T	0.063385	0.519	0.425	0.041	0.099
Q13153	Serine/threonine-protein kinase PAK 1	PAK1	Q16589-S136	Q16589	CCNG2	136	S	SQCKCTASDIKRMEK	FALSE	FALSE	0.557746204123075	FALSE	S/T	S/T	0.0425629	0.471	0.238	0.052	0.1105
Q13153	Serine/threonine-protein kinase PAK 1	PAK1	Q16589-S234	Q16589	CCNG2	234	S	LLLVKKHSKINDTEF	FALSE	FALSE	0.617097795405459	FALSE	S/T	S/T	0.074335300000000007	0.471	0.238	0.052	0.1105
Q13153	Serine/threonine-protein kinase PAK 1	PAK1	Q16594-S149	Q16594	TAF9	149	S	RITVPRLSVGSVTSR	FALSE	FALSE	0.5637082706001769	FALSE	S/T	S/T	0.856867	0.457	0.28	0.041	0.041
Q13153	Serine/threonine-protein kinase PAK 1	PAK1	Q16595-S81	Q16595	FRDA	81	S	YLMNLRKSGTLGHPG	FALSE	FALSE	0.6447942912413502	FALSE	S/T	S/T	0.712072	0.478	0.322	0.041	0.041
Q13153	Serine/threonine-protein kinase PAK 1	PAK1	Q16602-S420	Q16602	CALRL	420	S	SEALRSASYTVSTIS	FALSE	FALSE	0.631581920623573	FALSE	S/T	S/T	0.265195	0.525	0.377	0.041	0.041
Q13153	Serine/threonine-protein kinase PAK 1	PAK1	Q16602-S445	Q16602	CALRL	445	S	SEHLNGKSIHDIENV	FALSE	FALSE	0.6665676361709666	FALSE	S/T	S/T	0.486349	0.525	0.377	0.041	0.041
Q13153	Serine/threonine-protein kinase PAK 1	PAK1	Q16610-S18	Q16610	ECM1	18	S	LTYLAVASAASEGGF	FALSE	FALSE	0.5292396634077859	FALSE	S/T	S/T	0.319609	0.343	0.398	0.041	0.041
Q13153	Serine/threonine-protein kinase PAK 1	PAK1	Q16611-S117	Q16611	BAK	117	S	YFTKIATSLFESGIN	FALSE	FALSE	0.5532813850589081	FALSE	S/T	S/T	0.0591919	0.483	0.412	0.041	0.041
Q13153	Serine/threonine-protein kinase PAK 1	PAK1	Q16620-S153	Q16620	NTRK2	153	S	VGNPFTCSCDIMWIK	FALSE	FALSE	0.7343530759078903	TRUE	S/T	S/T	0.409187	0.63	0.501	0.052	0.099
Q13153	Serine/threonine-protein kinase PAK 1	PAK1	Q16620-S256	Q16620	NTRK2	256	S	SLRITNISSDDSGKQ	FALSE	FALSE	0.6667421363703062	TRUE	S/T	S/T	0.193049	0.63	0.501	0.052	0.099
Q13153	Serine/threonine-protein kinase PAK 1	PAK1	Q16620-S257	Q16620	NTRK2	257	S	LRITNISSDDSGKQI	FALSE	FALSE	0.5037646686530437	TRUE	S/T	S/T	0.0316886	0.63	0.501	0.052	0.099
Q13153	Serine/threonine-protein kinase PAK 1	PAK1	Q16620-S698	Q16620	NTRK2	698	S	KIGDFGMSRDVYSTD	FALSE	FALSE	0.6684509698791397	TRUE	S/T	S/T	0.202528	0.63	0.501	0.052	0.099
Q13153	Serine/threonine-protein kinase PAK 1	PAK1	Q16620-T253	Q16620	NTRK2	253	T	TQGSLRITNISSDDS	FALSE	FALSE	0.7705993692237598	TRUE	S/T	S/T	0.609843	0.63	0.501	0.052	0.099
Q13153	Serine/threonine-protein kinase PAK 1	PAK1	Q16623-S14	Q16623	STX1A	14	S	ELRTAKDSDDDDDVA	FALSE	FALSE	0.5443880860372536	FALSE	S/T	S/T	0.0265008	0.613	0.363	0.041	0.041
Q13153	Serine/threonine-protein kinase PAK 1	PAK1	Q16623-S59	Q16623	STX1A	59	S	EEVKRKHSAILASPN	FALSE	FALSE	0.6884519595679275	FALSE	S/T	S/T	0.302329	0.613	0.363	0.041	0.041
Q13153	Serine/threonine-protein kinase PAK 1	PAK1	Q16623-S281	Q16623	STX1A	281	S	ILGIVIASTVGGIFA	FALSE	FALSE	0.6153267142442033	FALSE	S/T	S/T	0.0675733	0.613	0.363	0.041	0.041
Q13153	Serine/threonine-protein kinase PAK 1	PAK1	Q16625-S45	Q16625	OCLN	45	S	MLSQPAYSFYPEDEI	FALSE	FALSE	0.6293161035906281	FALSE	S/T	S/T	0.235472	0.634	0.288	0.041	0.041
Q13153	Serine/threonine-protein kinase PAK 1	PAK1	Q16625-S340	Q16625	OCLN	340	S	DKRFYPESSYKSTPV	FALSE	FALSE	0.5703500969773401	FALSE	S/T	S/T	0.0614466	0.634	0.288	0.041	0.041
Q13153	Serine/threonine-protein kinase PAK 1	PAK1	Q16625-S369	Q16625	OCLN	369	S	DFRQPRYSSGGNFET	FALSE	FALSE	0.6766160724484186	FALSE	S/T	S/T	0.832686	0.634	0.288	0.041	0.041
Q13153	Serine/threonine-protein kinase PAK 1	PAK1	Q16625-S490	Q16625	OCLN	490	S	RLKQVKGSADYKSKK	FALSE	FALSE	0.5460262723591374	FALSE	S/T	S/T	0.0418563	0.634	0.288	0.041	0.041
Q13153	Serine/threonine-protein kinase PAK 1	PAK1	Q16643-S5	Q16643	DREB	5	S	___MAGVSFSGHRLE	FALSE	FALSE	0.8428745756165721	FALSE	S/T	S/T	0.0860502	0.7	0.334	0.051	0.0525
Q13153	Serine/threonine-protein kinase PAK 1	PAK1	Q16643-S7	Q16643	DREB	7	S	_MAGVSFSGHRLELL	FALSE	FALSE	0.8773690504229923	FALSE	S/T	S/T	0.180655	0.7	0.334	0.051	0.0525
Q13153	Serine/threonine-protein kinase PAK 1	PAK1	Q16643-S69	Q16643	DREB	69	S	KVMYGFCSVKDSQAA	FALSE	FALSE	0.5569956613605944	FALSE	S/T	S/T	0.00558218	0.7	0.334	0.051	0.0525
Q13153	Serine/threonine-protein kinase PAK 1	PAK1	Q16643-S73	Q16643	DREB	73	S	GFCSVKDSQAALPKY	FALSE	FALSE	0.8144551858600021	FALSE	S/T	S/T	0.0349349	0.7	0.334	0.051	0.0525
Q13153	Serine/threonine-protein kinase PAK 1	PAK1	Q16643-S134	Q16643	DREB	134	S	GAIGQRLSNGLARLS	FALSE	FALSE	0.9189151978464444	FALSE	S/T	S/T	0.679229	0.7	0.334	0.051	0.0525
Q13153	Serine/threonine-protein kinase PAK 1	PAK1	Q16643-S141	Q16643	DREB	141	S	SNGLARLSSPVLHRL	FALSE	FALSE	0.9124898010210476	FALSE	S/T	S/T	0.748468	0.7	0.334	0.051	0.0525
Q13153	Serine/threonine-protein kinase PAK 1	PAK1	Q16643-S142	Q16643	DREB	142	S	NGLARLSSPVLHRLR	FALSE	FALSE	0.5412207676032539	FALSE	S/T	S/T	2.57867e-4	0.7	0.334	0.051	0.0525
Q13153	Serine/threonine-protein kinase PAK 1	PAK1	Q16643-S255	Q16643	DREB	255	S	KRRLKEQSIFGDHRD	FALSE	FALSE	0.790628867764301	FALSE	S/T	S/T	0.0265778	0.7	0.334	0.051	0.0525
Q13153	Serine/threonine-protein kinase PAK 1	PAK1	Q16643-S272	Q16643	DREB	272	S	EETHMKKSESEVEEA	FALSE	FALSE	0.565236018267142	FALSE	S/T	S/T	0.0023922	0.7	0.334	0.051	0.0525
Q13153	Serine/threonine-protein kinase PAK 1	PAK1	Q16643-S274	Q16643	DREB	274	S	THMKKSESEVEEAAA	FALSE	FALSE	0.8858916928132816	FALSE	S/T	S/T	0.163895	0.7	0.334	0.051	0.0525
Q13153	Serine/threonine-protein kinase PAK 1	PAK1	Q16643-S307	Q16643	DREB	307	S	VASASAGSCDVPSPF	FALSE	FALSE	0.7575449893203378	FALSE	S/T	S/T	0.0243958	0.7	0.334	0.051	0.0525
Q13153	Serine/threonine-protein kinase PAK 1	PAK1	Q16643-S312	Q16643	DREB	312	S	AGSCDVPSPFNHRPG	FALSE	FALSE	0.5790289645259723	FALSE	S/T	S/T	0.00100544	0.7	0.334	0.051	0.0525
Q13153	Serine/threonine-protein kinase PAK 1	PAK1	Q16643-S320	Q16643	DREB	320	S	PFNHRPGSHLDSHRR	FALSE	FALSE	0.7660043445785303	FALSE	S/T	S/T	0.0252506	0.7	0.334	0.051	0.0525
Q13153	Serine/threonine-protein kinase PAK 1	PAK1	Q16643-S324	Q16643	DREB	324	S	RPGSHLDSHRRMAPT	FALSE	FALSE	0.5031794065294733	FALSE	S/T	S/T	1.90499e-5	0.7	0.334	0.051	0.0525
Q13153	Serine/threonine-protein kinase PAK 1	PAK1	Q16643-S337	Q16643	DREB	337	S	PTPIPTRSPSDSSTA	FALSE	FALSE	0.5662263249525756	FALSE	S/T	S/T	3.63761e-4	0.7	0.334	0.051	0.0525
Q13153	Serine/threonine-protein kinase PAK 1	PAK1	Q16643-S339	Q16643	DREB	339	S	PIPTRSPSDSSTAST	FALSE	FALSE	0.759331941382234	FALSE	S/T	S/T	0.0247196	0.7	0.334	0.051	0.0525
Q13153	Serine/threonine-protein kinase PAK 1	PAK1	Q16643-S341	Q16643	DREB	341	S	PTRSPSDSSTASTPV	FALSE	FALSE	0.8375044287129386	FALSE	S/T	S/T	0.0824269	0.7	0.334	0.051	0.0525
Q13153	Serine/threonine-protein kinase PAK 1	PAK1	Q16643-S342	Q16643	DREB	342	S	TRSPSDSSTASTPVA	FALSE	FALSE	0.6002189538606173	FALSE	S/T	S/T	6.15802e-4	0.7	0.334	0.051	0.0525
Q13153	Serine/threonine-protein kinase PAK 1	PAK1	Q16643-S345	Q16643	DREB	345	S	PSDSSTASTPVAEQI	FALSE	FALSE	0.7682834289449754	FALSE	S/T	S/T	0.0221921	0.7	0.334	0.051	0.0525
Q13153	Serine/threonine-protein kinase PAK 1	PAK1	Q16643-S361	Q16643	DREB	361	S	RALDEVTSSQPPPLP	FALSE	FALSE	0.8164551858600021	FALSE	S/T	S/T	0.035407	0.7	0.334	0.051	0.0525
Q13153	Serine/threonine-protein kinase PAK 1	PAK1	Q16643-S381	Q16643	DREB	381	S	AQETQEPSPILDSEE	FALSE	FALSE	0.5015794065294734	FALSE	S/T	S/T	1.95421e-5	0.7	0.334	0.051	0.0525
Q13153	Serine/threonine-protein kinase PAK 1	PAK1	Q16643-S386	Q16643	DREB	386	S	EPSPILDSEETRAAA	FALSE	FALSE	0.5260920518871695	FALSE	S/T	S/T	1.06441e-4	0.7	0.334	0.051	0.0525
Q13153	Serine/threonine-protein kinase PAK 1	PAK1	Q16643-S416	Q16643	DREB	416	S	APPRGPGSPAEDLMF	FALSE	FALSE	0.5403384146620774	FALSE	S/T	S/T	2.5388e-4	0.7	0.334	0.051	0.0525
Q13153	Serine/threonine-protein kinase PAK 1	PAK1	Q16643-S594	Q16643	DREB	594	S	QKEGTQASEGYFSQS	FALSE	FALSE	0.5466220916296718	FALSE	S/T	S/T	0.0067015	0.7	0.334	0.051	0.0525
Q13153	Serine/threonine-protein kinase PAK 1	PAK1	Q16643-S599	Q16643	DREB	599	S	QASEGYFSQSQEEEF	FALSE	FALSE	0.5828993468318385	FALSE	S/T	S/T	8.85508e-4	0.7	0.334	0.051	0.0525
Q13153	Serine/threonine-protein kinase PAK 1	PAK1	Q16643-S601	Q16643	DREB	601	S	SEGYFSQSQEEEFAQ	FALSE	FALSE	0.5542813581632712	FALSE	S/T	S/T	0.00808055	0.7	0.334	0.051	0.0525
Q13153	Serine/threonine-protein kinase PAK 1	PAK1	Q16643-S609	Q16643	DREB	609	S	QEEEFAQSEELCAKA	FALSE	FALSE	0.5739986614956694	FALSE	S/T	S/T	9.4115e-4	0.7	0.334	0.051	0.0525
Q13153	Serine/threonine-protein kinase PAK 1	PAK1	Q16643-T162	Q16643	DREB	162	T	NAEPVGTTYQKTDAA	FALSE	FALSE	0.5107887210018252	FALSE	S/T	S/T	6.93961e-5	0.7	0.334	0.051	0.0525
Q13153	Serine/threonine-protein kinase PAK 1	PAK1	Q16643-T241	Q16643	DREB	241	T	EHRRKQQTLEAEEAK	FALSE	FALSE	0.6002189538606173	FALSE	S/T	S/T	6.18196e-4	0.7	0.334	0.051	0.0525
Q13153	Serine/threonine-protein kinase PAK 1	PAK1	Q16643-T331	Q16643	DREB	331	T	SHRRMAPTPIPTRSP	FALSE	FALSE	0.5154030143548127	FALSE	S/T	S/T	2.72562e-5	0.7	0.334	0.051	0.0525
Q13153	Serine/threonine-protein kinase PAK 1	PAK1	Q16643-T335	Q16643	DREB	335	T	MAPTPIPTRSPSDSS	FALSE	FALSE	0.5334441117796342	FALSE	S/T	S/T	1.94871e-4	0.7	0.334	0.051	0.0525
Q13153	Serine/threonine-protein kinase PAK 1	PAK1	Q16643-T343	Q16643	DREB	343	T	RSPSDSSTASTPVAE	FALSE	FALSE	0.5743986614956692	FALSE	S/T	S/T	9.23777e-4	0.7	0.334	0.051	0.0525
Q13153	Serine/threonine-protein kinase PAK 1	PAK1	Q16643-T346	Q16643	DREB	346	T	SDSSTASTPVAEQIE	FALSE	FALSE	0.5139348609542563	FALSE	S/T	S/T	1.24707e-5	0.7	0.334	0.051	0.0525
Q13153	Serine/threonine-protein kinase PAK 1	PAK1	Q16643-T377	Q16643	DREB	377	T	PPPPAQETQEPSPIL	FALSE	FALSE	0.5104776098907142	FALSE	S/T	S/T	7.17662e-5	0.7	0.334	0.051	0.0525
Q13153	Serine/threonine-protein kinase PAK 1	PAK1	Q16643-T389	Q16643	DREB	389	T	PILDSEETRAAAPQA	FALSE	FALSE	0.5153610689655544	FALSE	S/T	S/T	8.64617e-6	0.7	0.334	0.051	0.0525
Q13153	Serine/threonine-protein kinase PAK 1	PAK1	Q16643-T497	Q16643	DREB	497	T	QGEPRAPTPPSGTEV	FALSE	FALSE	0.5261714924927278	FALSE	S/T	S/T	2.63523e-6	0.7	0.334	0.051	0.0525
Q13153	Serine/threonine-protein kinase PAK 1	PAK1	Q16643-T559	Q16643	DREB	559	T	ESLAAPQTPTLPSAL	FALSE	FALSE	0.5146760019022919	FALSE	S/T	S/T	4.49208e-6	0.7	0.334	0.051	0.0525
Q13153	Serine/threonine-protein kinase PAK 1	PAK1	Q16643-T591	Q16643	DREB	591	T	ETTQKEGTQASEGYF	FALSE	FALSE	0.5161277338106117	FALSE	S/T	S/T	3.36664e-5	0.7	0.334	0.051	0.0525
Q13153	Serine/threonine-protein kinase PAK 1	PAK1	Q16643-3-S647	Q16643-3	DREB-3	647	S	SEGYFSQSQEEEFAQ	FALSE	FALSE	0.5130111626755084	FALSE	S/T	S/T	0.0114677	0.7	0.334	0.041	0.041
Q13153	Serine/threonine-protein kinase PAK 1	PAK1	Q16644-S372	Q16644	MAPK3	372	S	RRKKQAGSSSASQGC	FALSE	FALSE	0.5509292545814519	TRUE	S/T	S/T	0.0583637	0.54	0.442	0.051	0.041
Q13153	Serine/threonine-protein kinase PAK 1	PAK1	Q16644-S373	Q16644	MAPK3	373	S	RKKQAGSSSASQGCN	FALSE	FALSE	0.6258216188336235	TRUE	S/T	S/T	0.199162	0.54	0.442	0.051	0.041
Q13153	Serine/threonine-protein kinase PAK 1	PAK1	Q16644-S376	Q16644	MAPK3	376	S	QAGSSSASQGCNNQ_	FALSE	FALSE	0.6031110201686939	TRUE	S/T	S/T	0.103812	0.54	0.442	0.051	0.041
Q13153	Serine/threonine-protein kinase PAK 1	PAK1	Q16647-S200	Q16647	PTGIS	200	S	QAQDRVHSADVFHTF	FALSE	FALSE	0.6124859466564944	FALSE	S/T	S/T	0.432478	0.434	0.3	0.041	0.041
Q13153	Serine/threonine-protein kinase PAK 1	PAK1	Q16647-S221	Q16647	PTGIS	221	S	LPKLARGSLSVGDKD	FALSE	FALSE	0.634979759620039	FALSE	S/T	S/T	0.903939	0.434	0.3	0.041	0.041
Q13153	Serine/threonine-protein kinase PAK 1	PAK1	Q16650-S629	Q16650	TBR1	629	S	KSIDSSDSGIYEQAK	FALSE	FALSE	0.5666314674365791	FALSE	S/T	S/T	0.340451	0.697	0.281	0.041	0.041
Q13153	Serine/threonine-protein kinase PAK 1	PAK1	Q16650-S641	Q16650	TBR1	641	S	QAKRRRISPADTPVS	FALSE	FALSE	0.5853924191209464	FALSE	S/T	S/T	0.506178	0.697	0.281	0.041	0.041
Q13153	Serine/threonine-protein kinase PAK 1	PAK1	Q16654-S10	Q16654	PDK4	10	S	AARFVLRSAGSLNGA	FALSE	FALSE	0.5091840125574341	TRUE	S/T	S/T	0.0713764	0.337	0.32	0.041	0.0855
Q13153	Serine/threonine-protein kinase PAK 1	PAK1	Q16654-S368	Q16654	PDK4	368	S	IIYLKALSSESIEKL	FALSE	FALSE	0.5113673458907674	TRUE	S/T	S/T	0.0629865	0.337	0.32	0.041	0.0855
Q13153	Serine/threonine-protein kinase PAK 1	PAK1	Q16658-S38	Q16658	FSCN1	38	S	FKVNASASSLKKKQI	FALSE	FALSE	0.6670401614795259	FALSE	S/T	S/T	0.0473816	0.708	0.385	0.041	0.041
Q13153	Serine/threonine-protein kinase PAK 1	PAK1	Q16658-S120	Q16658	FSCN1	120	S	GGTEDRLSCFAQTVS	FALSE	FALSE	0.826176961516842	FALSE	S/T	S/T	0.901521	0.708	0.385	0.041	0.041
Q13153	Serine/threonine-protein kinase PAK 1	PAK1	Q16658-S146	Q16658	FSCN1	146	S	HPQVNIYSVTRKRYA	FALSE	FALSE	0.534951284866481	FALSE	S/T	S/T	0.013618	0.708	0.385	0.041	0.041
Q13153	Serine/threonine-protein kinase PAK 1	PAK1	Q16658-S234	Q16658	FSCN1	234	S	EGRYLAPSGPSGTLK	FALSE	FALSE	0.5238180507856351	FALSE	S/T	S/T	0.00770622	0.708	0.385	0.041	0.041
Q13153	Serine/threonine-protein kinase PAK 1	PAK1	Q16658-S237	Q16658	FSCN1	237	S	YLAPSGPSGTLKAGK	FALSE	FALSE	0.5815349698820431	FALSE	S/T	S/T	0.0289593	0.708	0.385	0.041	0.041
Q13153	Serine/threonine-protein kinase PAK 1	PAK1	Q16658-S333	Q16658	FSCN1	333	S	TASSKNASCYFDIEW	FALSE	FALSE	0.7228586288115232	FALSE	S/T	S/T	0.186134	0.708	0.385	0.041	0.041
Q13153	Serine/threonine-protein kinase PAK 1	PAK1	Q16659-S145	Q16659	MK06	145	S	RGLKYIHSANVLHRD	FALSE	FALSE	0.5410671359090027	TRUE	S/T	S/T	0.23579	0.54	0.415	0.052	0.113
Q13153	Serine/threonine-protein kinase PAK 1	PAK1	Q16659-S363	Q16659	MK06	363	S	RYHDCQFSEHDWPVH	FALSE	FALSE	0.53153266216021	TRUE	S/T	S/T	0.145415	0.54	0.415	0.052	0.113
Q13153	Serine/threonine-protein kinase PAK 1	PAK1	Q16659-S450	Q16659	MK06	450	S	TCNYKTRSSSYLDNL	FALSE	FALSE	0.5343074085291688	TRUE	S/T	S/T	0.203798	0.54	0.415	0.052	0.113
Q13153	Serine/threonine-protein kinase PAK 1	PAK1	Q16659-S451	Q16659	MK06	451	S	CNYKTRSSSYLDNLV	FALSE	FALSE	0.6488781805183041	TRUE	S/T	S/T	0.977195	0.54	0.415	0.052	0.113
Q13153	Serine/threonine-protein kinase PAK 1	PAK1	Q16659-S452	Q16659	MK06	452	S	NYKTRSSSYLDNLVW	FALSE	FALSE	0.5420862441298729	TRUE	S/T	S/T	0.238982	0.54	0.415	0.052	0.113
Q13153	Serine/threonine-protein kinase PAK 1	PAK1	Q16659-S558	Q16659	MK06	558	S	NDLNSSVSQLELKSL	FALSE	FALSE	0.5057649443692407	TRUE	S/T	S/T	0.0966997	0.54	0.415	0.052	0.113
Q13153	Serine/threonine-protein kinase PAK 1	PAK1	Q16665-S31	Q16665	HIF1A	31	S	DAARSRRSKESEVFY	FALSE	FALSE	0.6497391250043996	FALSE	S/T	S/T	0.0360918	0.674	0.397	0.041	0.041
Q13153	Serine/threonine-protein kinase PAK 1	PAK1	Q16665-S247	Q16665	HIF1A	247	S	KTFLSRHSLDMKFSY	FALSE	FALSE	0.7883289974078598	FALSE	S/T	S/T	0.360634	0.674	0.397	0.041	0.041
Q13153	Serine/threonine-protein kinase PAK 1	PAK1	Q16665-S465	Q16665	HIF1A	465	S	TPKPLRSSADPALNQ	FALSE	FALSE	0.7806416178048721	FALSE	S/T	S/T	0.334705	0.674	0.397	0.041	0.041
Q13153	Serine/threonine-protein kinase PAK 1	PAK1	Q16665-S551	Q16665	HIF1A	551	S	TEAKNPFSTQDTDLD	FALSE	FALSE	0.592690511425032	FALSE	S/T	S/T	0.0179585	0.674	0.397	0.041	0.041
Q13153	Serine/threonine-protein kinase PAK 1	PAK1	Q16665-S653	Q16665	HIF1A	653	S	HIHKETTSATSSPYR	FALSE	FALSE	0.5868700673430446	FALSE	S/T	S/T	0.0199691	0.674	0.397	0.041	0.041
Q13153	Serine/threonine-protein kinase PAK 1	PAK1	Q16665-S692	Q16665	HIF1A	692	S	PRSPNVLSVALSQRT	FALSE	FALSE	0.7898736149555691	FALSE	S/T	S/T	0.365936	0.674	0.397	0.041	0.041
Q13153	Serine/threonine-protein kinase PAK 1	PAK1	Q16665-S760	Q16665	HIF1A	760	S	KRVKGCKSSEQNGME	FALSE	FALSE	0.5734105738698184	FALSE	S/T	S/T	0.0127911	0.674	0.397	0.041	0.041
Q13153	Serine/threonine-protein kinase PAK 1	PAK1	Q16665-S761	Q16665	HIF1A	761	S	RVKGCKSSEQNGMEQ	FALSE	FALSE	0.5539258326650586	FALSE	S/T	S/T	0.0105994	0.674	0.397	0.041	0.041
Q13153	Serine/threonine-protein kinase PAK 1	PAK1	Q16665-S809	Q16665	HIF1A	809	S	VNAPIQGSRNLLQGE	FALSE	FALSE	0.5341333630824903	FALSE	S/T	S/T	0.00612571	0.674	0.397	0.041	0.041
Q13153	Serine/threonine-protein kinase PAK 1	PAK1	Q16665-T63	Q16665	HIF1A	63	T	KASVMRLTISYLRVR	FALSE	FALSE	0.6973897820246635	FALSE	S/T	S/T	0.0679133	0.674	0.397	0.041	0.041
Q13153	Serine/threonine-protein kinase PAK 1	PAK1	Q16665-T700	Q16665	HIF1A	700	T	VALSQRTTVPEEELN	FALSE	FALSE	0.7140703660486696	FALSE	S/T	S/T	0.0977461	0.674	0.397	0.041	0.041
Q13153	Serine/threonine-protein kinase PAK 1	PAK1	Q16665-T796	Q16665	HIF1A	796	T	ESGLPQLTSYDCEVN	FALSE	FALSE	0.5588731940507452	FALSE	S/T	S/T	0.00707752	0.674	0.397	0.041	0.041
Q13153	Serine/threonine-protein kinase PAK 1	PAK1	Q16666-S112	Q16666	IF16	112	S	TSPAPSTSSTVKTEG	FALSE	FALSE	0.6041084335921262	FALSE	S/T	S/T	0.11228	0.582	0.287	0.041	0.041
Q13153	Serine/threonine-protein kinase PAK 1	PAK1	Q16666-S174	Q16666	IF16	174	S	PSPKTSLSAPPNSSS	FALSE	FALSE	0.5091562492619258	FALSE	S/T	S/T	0.0548374	0.582	0.287	0.041	0.041
Q13153	Serine/threonine-protein kinase PAK 1	PAK1	Q16666-S211	Q16666	IF16	211	S	PVIVKVLSTTKPFEY	FALSE	FALSE	0.5033479442943996	FALSE	S/T	S/T	0.0436815	0.582	0.287	0.041	0.041
Q13153	Serine/threonine-protein kinase PAK 1	PAK1	Q16666-S437	Q16666	IF16	437	S	QMPPTTPSSSFFTKK	FALSE	FALSE	0.5320539131196927	FALSE	S/T	S/T	0.0668639	0.582	0.287	0.041	0.041
Q13153	Serine/threonine-protein kinase PAK 1	PAK1	Q16666-S438	Q16666	IF16	438	S	MPPTTPSSSFFTKKS	FALSE	FALSE	0.6022902517739445	FALSE	S/T	S/T	0.111424	0.582	0.287	0.041	0.041
Q13153	Serine/threonine-protein kinase PAK 1	PAK1	Q16666-S670	Q16666	IF16	670	S	KGLIRSASVTPKINQ	FALSE	FALSE	0.620049804516449	FALSE	S/T	S/T	0.251041	0.582	0.287	0.041	0.041
Q13153	Serine/threonine-protein kinase PAK 1	PAK1	Q16676-T147	Q16676	FOXD1	147	T	QSPKKRLTLSEICEF	FALSE	FALSE	0.6034440617527896	FALSE	S/T	S/T	0.426546	0.406	0.298	0.041	0.041
Q13153	Serine/threonine-protein kinase PAK 1	PAK1	Q16690-S49	Q16690	DUS5	49	S	SLNVNLNSVVLRRAR	FALSE	FALSE	0.721976744319534	FALSE	S/T	S/T	0.0543619	0.51	0.358	0.048	0.094
Q13153	Serine/threonine-protein kinase PAK 1	PAK1	Q16690-T110	Q16690	DUS5	110	T	SAARVVLTSLLACLP	FALSE	FALSE	0.5057310395557323	FALSE	S/T	S/T	0.00950637	0.51	0.358	0.048	0.094
Q13153	Serine/threonine-protein kinase PAK 1	PAK1	Q16695-S29	Q16695	H31T	29	S	ATKVARKSAPATGGV	FALSE	FALSE	0.5161458910214418	FALSE	S/T	S/T	0.942749	0.427	0.141	0.041	0.041
Q13153	Serine/threonine-protein kinase PAK 1	PAK1	Q16706-S75	Q16706	MA2A1	75	S	IISNIRDSVINLSES	FALSE	FALSE	0.5732373018532994	FALSE	S/T	S/T	0.968249	0.409	0.28	0.041	0.041
Q13153	Serine/threonine-protein kinase PAK 1	PAK1	Q16760-S44	Q16760	DGKD	44	S	QKLIRKVSTSGQIRQ	FALSE	FALSE	0.5863747960573662	FALSE	S/T	S/T	0.054392	0.578	0.409	0.041	0.041
Q13153	Serine/threonine-protein kinase PAK 1	PAK1	Q16760-S460	Q16760	DGKD	460	S	AKLPRQASSSTVTED	FALSE	FALSE	0.5580587532994095	FALSE	S/T	S/T	0.0299479	0.578	0.409	0.041	0.041
Q13153	Serine/threonine-protein kinase PAK 1	PAK1	Q16760-S668	Q16760	DGKD	668	S	PPLSHSESFGVPKGR	FALSE	FALSE	0.5959741721165698	FALSE	S/T	S/T	0.0769362	0.578	0.409	0.041	0.041
Q13153	Serine/threonine-protein kinase PAK 1	PAK1	Q16760-S731	Q16760	DGKD	731	S	VRAGMSGSLPGGSVI	FALSE	FALSE	0.5903446538847743	FALSE	S/T	S/T	0.0503632	0.578	0.409	0.041	0.041
Q13153	Serine/threonine-protein kinase PAK 1	PAK1	Q16778-S37	Q16778	H2B2E	37	S	RKRSRKESYSIYVYK	FALSE	FALSE	0.5868227481693988	FALSE	S/T	S/T	0.562817	0.51	0.126	0.041	0.0825
Q13153	Serine/threonine-protein kinase PAK 1	PAK1	Q16778-S39	Q16778	H2B2E	39	S	RSRKESYSIYVYKVL	FALSE	FALSE	0.6327206592607898	FALSE	S/T	S/T	0.989233	0.51	0.126	0.041	0.0825
Q13153	Serine/threonine-protein kinase PAK 1	PAK1	Q16778-T89	Q16778	H2B2E	89	T	AHYNKRSTITSREIQ	FALSE	FALSE	0.5916994273138975	FALSE	S/T	S/T	0.781065	0.51	0.126	0.041	0.0825
Q13153	Serine/threonine-protein kinase PAK 1	PAK1	Q16787-S1999	Q16787	LAMA3	1999	S	AEADKRESQLLLNRI	FALSE	FALSE	0.6012965012498956	FALSE	S/T	S/T	0.92387300000000006	0.39	0.4	0.041	0.041
Q13153	Serine/threonine-protein kinase PAK 1	PAK1	Q16787-S2220	Q16787	LAMA3	2220	S	PRKAKTLSSNSDKLL	FALSE	FALSE	0.5107526600731479	FALSE	S/T	S/T	0.24577	0.39	0.4	0.041	0.041
Q13153	Serine/threonine-protein kinase PAK 1	PAK1	Q16816-S31	Q16816	PHKG1	31	S	EILGRGVSSVVRRCI	FALSE	FALSE	0.5479355136612879	TRUE	S/T	S/T	0.39148	0.407	0.169	0.051	0.041
Q13153	Serine/threonine-protein kinase PAK 1	PAK1	Q16819-S580	Q16819	MEP1A	580	S	HQMLKRRSFLKNDDL	FALSE	FALSE	0.5644258725058365	FALSE	S/T	S/T	0.84997	0.338	0.448	0.041	0.041
Q13153	Serine/threonine-protein kinase PAK 1	PAK1	Q16827-S1206	Q16827	PTPRO	1206	S	KKQQFCISDVIYENV	FALSE	FALSE	0.5500154537511255	FALSE	S/T	S/T	0.0966769	0.564	0.333	0.041	0.041
Q13153	Serine/threonine-protein kinase PAK 1	PAK1	Q16828-S174	Q16828	DUS6	174	S	LGGLRISSDSSSDIE	FALSE	FALSE	0.5908876293914292	FALSE	S/T	S/T	0.0135425	0.524	0.402	0.041	0.094
Q13153	Serine/threonine-protein kinase PAK 1	PAK1	Q16828-S178	Q16828	DUS6	178	S	RISSDSSSDIESDLD	FALSE	FALSE	0.7025902364200484	FALSE	S/T	S/T	0.0958161	0.524	0.402	0.041	0.094
Q13153	Serine/threonine-protein kinase PAK 1	PAK1	Q16828-S182	Q16828	DUS6	182	S	DSSSDIESDLDRDPN	FALSE	FALSE	0.5918590827036875	FALSE	S/T	S/T	0.00575598	0.524	0.402	0.041	0.094
Q13153	Serine/threonine-protein kinase PAK 1	PAK1	Q16828-S300	Q16828	DUS6	300	S	CLAGISRSVTVTVAY	FALSE	FALSE	0.7087401614816692	FALSE	S/T	S/T	0.288988	0.524	0.402	0.041	0.094
Q13153	Serine/threonine-protein kinase PAK 1	PAK1	Q16828-S328	Q16828	DUS6	328	S	DIVKMKKSNISPNFN	FALSE	FALSE	0.5727117808352951	FALSE	S/T	S/T	0.0414864	0.524	0.402	0.041	0.094
Q13153	Serine/threonine-protein kinase PAK 1	PAK1	Q16828-S350	Q16828	DUS6	350	S	FERTLGLSSPCDNRV	FALSE	FALSE	0.5921023628857941	FALSE	S/T	S/T	0.0151861	0.524	0.402	0.041	0.094
Q13153	Serine/threonine-protein kinase PAK 1	PAK1	Q16829-S152	Q16829	DUS7	152	S	PEPGAPASVLGLLLQ	FALSE	FALSE	0.6856850085632366	FALSE	S/T	S/T	0.230013	0.524	0.348	0.041	0.094
Q13153	Serine/threonine-protein kinase PAK 1	PAK1	Q16829-S366	Q16829	DUS7	366	S	DFVKRKKSNISPNFN	FALSE	FALSE	0.685010044377808	FALSE	S/T	S/T	0.175099	0.524	0.348	0.041	0.094
Q13153	Serine/threonine-protein kinase PAK 1	PAK1	Q16829-T132	Q16829	DUS7	132	T	ATRCKAATVLLYDEA	FALSE	FALSE	0.5395981132826744	FALSE	S/T	S/T	0.0162926	0.524	0.348	0.041	0.094
Q13153	Serine/threonine-protein kinase PAK 1	PAK1	Q16832-S460	Q16832	DDR2	460	S	MFNNNRSSSPSEQGS	FALSE	FALSE	0.6417362027818018	TRUE	S/T	S/T	0.945924	0.561	0.518	0.041	0.041
Q13153	Serine/threonine-protein kinase PAK 1	PAK1	Q16832-S469	Q16832	DDR2	469	S	PSEQGSNSTYDRIFP	FALSE	FALSE	0.571341461613402	TRUE	S/T	S/T	0.595634	0.561	0.518	0.041	0.041
Q13153	Serine/threonine-protein kinase PAK 1	PAK1	Q16832-S737	Q16832	DDR2	737	S	GMSRNLYSGDYYRIQ	FALSE	FALSE	0.5092665466291736	TRUE	S/T	S/T	0.135299	0.561	0.518	0.041	0.041
Q13153	Serine/threonine-protein kinase PAK 1	PAK1	Q16854-S42	Q16854	DGUOK	42	S	GRGPRRLSIEGNIAV	FALSE	FALSE	0.5250378023336235	FALSE	S/T	S/T	0.85097	0.515	0.242	0.041	0.041
Q13153	Serine/threonine-protein kinase PAK 1	PAK1	Q16880-S324	Q16880	CGT	324	S	QKVIWRFSGPKPKNL	FALSE	FALSE	0.5182155944625192	FALSE	S/T	S/T	0.362104	0.452	0.256	0.041	0.041
Q13153	Serine/threonine-protein kinase PAK 1	PAK1	Q16881-3-S30	Q16881-3	TRXR1-3	30	S	RKPRPRRSSRLLAGE	FALSE	FALSE	0.6809215985996627	FALSE	S/T	S/T	0.343052	0.536	0.351	0.041	0.041
Q13153	Serine/threonine-protein kinase PAK 1	PAK1	Q16881-3-S31	Q16881-3	TRXR1-3	31	S	KPRPRRSSRLLAGEK	FALSE	FALSE	0.6614382869342165	FALSE	S/T	S/T	0.896248	0.536	0.351	0.041	0.041
Q13153	Serine/threonine-protein kinase PAK 1	PAK1	Q16890-S86	Q16890	TPD53	86	S	LKQNFSKSWHDMQTT	FALSE	FALSE	0.5686756964801699	FALSE	S/T	S/T	0.764008	0.439	0.27	0.041	0.041
Q13153	Serine/threonine-protein kinase PAK 1	PAK1	Q16890-S135	Q16890	TPD53	135	S	MSYSIRHSISMPAMR	FALSE	FALSE	0.5674614107658841	FALSE	S/T	S/T	0.782756	0.439	0.27	0.041	0.041
Q13153	Serine/threonine-protein kinase PAK 1	PAK1	Q17R89-S26	Q17R89	RHG44	26	S	AEKTEVLSEDLLQVE	FALSE	FALSE	0.5086251164580008	FALSE	S/T	S/T	0.0246538	0.578	0.393	0.041	0.041
Q13153	Serine/threonine-protein kinase PAK 1	PAK1	Q17R89-S162	Q17R89	RHG44	162	S	RWQQTSKSSGLSSSL	FALSE	FALSE	0.6940277992915002	FALSE	S/T	S/T	0.153973	0.578	0.393	0.041	0.041
Q13153	Serine/threonine-protein kinase PAK 1	PAK1	Q17R89-S493	Q17R89	RHG44	493	S	EQARRPLSVATDNMM	FALSE	FALSE	0.6447949590355254	FALSE	S/T	S/T	0.087768	0.578	0.393	0.041	0.041
Q13153	Serine/threonine-protein kinase PAK 1	PAK1	Q17R89-S514	Q17R89	RHG44	514	S	DGLRKIQSMGVRVMD	FALSE	FALSE	0.636749578776564	FALSE	S/T	S/T	0.0833291	0.578	0.393	0.041	0.041
Q13153	Serine/threonine-protein kinase PAK 1	PAK1	Q17R89-S793	Q17R89	RHG44	793	S	LGSTLRLSPLEHMRR	FALSE	FALSE	0.5385760334279079	FALSE	S/T	S/T	0.0338409	0.578	0.393	0.041	0.041
Q13153	Serine/threonine-protein kinase PAK 1	PAK1	Q17R89-S802	Q17R89	RHG44	802	S	LEHMRRHSVTDKRDS	FALSE	FALSE	0.7411664980819154	FALSE	S/T	S/T	0.976509	0.578	0.393	0.041	0.041
Q13153	Serine/threonine-protein kinase PAK 1	PAK1	Q17R89-S809	Q17R89	RHG44	809	S	SVTDKRDSEEESEST	FALSE	FALSE	0.7220856742956789	FALSE	S/T	S/T	0.364727	0.578	0.393	0.041	0.041
Q13153	Serine/threonine-protein kinase PAK 1	PAK1	Q17RD7-S256	Q17RD7	SYT16	256	S	GASQRRYSENLSYGE	FALSE	FALSE	0.5385838040389123	FALSE	S/T	S/T	0.756122	0.579	1	0.041	0.041
Q13153	Serine/threonine-protein kinase PAK 1	PAK1	Q17RH7-S97	Q17RH7	TPRXL	97	S	SSPSSSSSSSSSSSP	FALSE	FALSE	0.5003799899498177	FALSE	S/T	S/T	0.0459455	0.511	0.388	0.041	0.041
Q13153	Serine/threonine-protein kinase PAK 1	PAK1	Q17RN3-T300	Q17RN3	FA98C	300	T	SVAVRRGTCCAINKV	FALSE	FALSE	0.7321893963567357	FALSE	S/T	S/T	0.51066	0.598	0.305	0.041	0.041
Q13153	Serine/threonine-protein kinase PAK 1	PAK1	Q17RP2-S471	Q17RP2	TIGD6	471	S	VTITEAISSVQKLRQ	FALSE	FALSE	0.5012451121942642	FALSE	S/T	S/T	0.012094	0.697	0.379	0.041	0.041
Q13153	Serine/threonine-protein kinase PAK 1	PAK1	Q17RY0-S252	Q17RY0	CPEB4	252	S	QHQQQRRSPASPHPP	FALSE	FALSE	0.5672665874059878	FALSE	S/T	S/T	0.0638359	0.63	0.284	0.041	0.041
Q13153	Serine/threonine-protein kinase PAK 1	PAK1	Q17RY0-S340	Q17RY0	CPEB4	340	S	PLKKNFASNHIQLQK	FALSE	FALSE	0.6509696171013796	FALSE	S/T	S/T	0.365933	0.63	0.284	0.041	0.041
Q13153	Serine/threonine-protein kinase PAK 1	PAK1	Q17RY0-S725	Q17RY0	CPEB4	725	S	GDRPRHISFRWN___	FALSE	FALSE	0.5685509036382634	FALSE	S/T	S/T	0.0622538	0.63	0.284	0.041	0.041
Q13153	Serine/threonine-protein kinase PAK 1	PAK1	Q1AE95-S52	Q1AE95	T183B	52	S	SDLAVVRSGRVKKAV	FALSE	FALSE	0.5017490177262242	FALSE	S/T	S/T	0.0203515	0.602	0.346	0.041	0.041
Q13153	Serine/threonine-protein kinase PAK 1	PAK1	Q1ED39-S52	Q1ED39	KNOP1	52	S	RATSPSKSVAHGQAP	FALSE	FALSE	0.7666282489591209	FALSE	S/T	S/T	0.141682	0.762	0.419	0.041	0.041
Q13153	Serine/threonine-protein kinase PAK 1	PAK1	Q1ED39-S165	Q1ED39	KNOP1	165	S	AQDPTAFSVQDPWFC	FALSE	FALSE	0.5484579095396833	FALSE	S/T	S/T	0.0271652	0.762	0.34	0.041	0.041
Q13153	Serine/threonine-protein kinase PAK 1	PAK1	Q1ED39-S297	Q1ED39	KNOP1	297	S	KKKKRKESGVAGDPW	FALSE	FALSE	0.6208651218332589	FALSE	S/T	S/T	0.242629	0.762	0.289	0.041	0.041
Q13153	Serine/threonine-protein kinase PAK 1	PAK1	Q1ED39-S411	Q1ED39	KNOP1	411	S	LGKKAADSLQQNLQR	FALSE	FALSE	0.5139336551014585	FALSE	S/T	S/T	0.0234469	0.762	0.367	0.041	0.041
Q13153	Serine/threonine-protein kinase PAK 1	PAK1	Q1ED39-T47	Q1ED39	KNOP1	47	T	DVSPLRATSPSKSVA	FALSE	FALSE	0.5439325275267827	FALSE	S/T	S/T	0.00818278	0.762	0.347	0.041	0.041
Q13153	Serine/threonine-protein kinase PAK 1	PAK1	Q1KMD3-S138	Q1KMD3	HNRL2	138	S	PAEATAGSGGVNGGE	FALSE	FALSE	0.6184452074743316	FALSE	S/T	S/T	0.091246	0.477	0.38	0.041	0.041
Q13153	Serine/threonine-protein kinase PAK 1	PAK1	Q1KMD3-S516	Q1KMD3	HNRL2	516	S	DLLVQQASQCLSKLV	FALSE	FALSE	0.6480065579536198	FALSE	S/T	S/T	0.123724	0.477	0.38	0.041	0.041
Q13153	Serine/threonine-protein kinase PAK 1	PAK1	Q1W6H9-S35	Q1W6H9	F110C	35	S	AARPARRSAVERLAA	FALSE	FALSE	0.6419139610832546	FALSE	S/T	S/T	0.94108	0.467	0.29	0.041	0.041
Q13153	Serine/threonine-protein kinase PAK 1	PAK1	Q1W6H9-S99	Q1W6H9	F110C	99	S	RKPLRPDSLIIYRQK	FALSE	FALSE	0.6177393361315688	FALSE	S/T	S/T	0.476895	0.467	0.29	0.041	0.041
Q13153	Serine/threonine-protein kinase PAK 1	PAK1	Q1W6H9-S121	Q1W6H9	F110C	121	S	GADGPRASLVKKLFQ	FALSE	FALSE	0.6277170036602915	FALSE	S/T	S/T	0.71148	0.467	0.29	0.041	0.041
Q13153	Serine/threonine-protein kinase PAK 1	PAK1	Q1W6H9-S202	Q1W6H9	F110C	202	S	RGLQRSQSDLSSRYS	FALSE	FALSE	0.5367083145863549	FALSE	S/T	S/T	0.165836	0.467	0.29	0.041	0.041
Q13153	Serine/threonine-protein kinase PAK 1	PAK1	Q1W6H9-S241	Q1W6H9	F110C	241	S	RENFTAGSDCVTLKV	FALSE	FALSE	0.5374054691980685	FALSE	S/T	S/T	0.141448	0.467	0.29	0.041	0.041
Q13153	Serine/threonine-protein kinase PAK 1	PAK1	Q1W6H9-S258	Q1W6H9	F110C	258	S	VSVATSGSGFSRHSG	FALSE	FALSE	0.5863216566220026	FALSE	S/T	S/T	0.303443	0.467	0.29	0.041	0.041
Q13153	Serine/threonine-protein kinase PAK 1	PAK1	Q1W6H9-S261	Q1W6H9	F110C	261	S	ATSGSGFSRHSGGDD	FALSE	FALSE	0.5367083145863549	FALSE	S/T	S/T	0.166277	0.467	0.29	0.041	0.041
Q13153	Serine/threonine-protein kinase PAK 1	PAK1	Q1W6H9-S264	Q1W6H9	F110C	264	S	GSGFSRHSGGDDEGL	FALSE	FALSE	0.6170648989218726	FALSE	S/T	S/T	0.905266	0.467	0.29	0.041	0.041
Q13153	Serine/threonine-protein kinase PAK 1	PAK1	Q1X8D7-S683	Q1X8D7	LRC36	683	S	ILHESQRSLVVTNEY	FALSE	FALSE	0.7259248745100196	FALSE	S/T	S/T	0.101403	0.699	0.516	0.041	0.041
Q13153	Serine/threonine-protein kinase PAK 1	PAK1	Q1XH10-S72	Q1XH10	SKDA1	72	S	RKLKAINSIAFHAAK	FALSE	FALSE	0.685225736697435	FALSE	S/T	S/T	0.293552	0.631	0.448	0.041	0.041
Q13153	Serine/threonine-protein kinase PAK 1	PAK1	Q27J81-S93	Q27J81	INF2	93	S	GRGVARISDALLQLT	FALSE	FALSE	0.8075721439852377	FALSE	S/T	S/T	0.821993	0.841	0.195	0.0525	0.062
Q13153	Serine/threonine-protein kinase PAK 1	PAK1	Q27J81-S129	Q27J81	INF2	129	S	QGYVRQLSQALDTSN	FALSE	FALSE	0.6554438617733688	FALSE	S/T	S/T	0.16157	0.841	0.195	0.0525	0.062
Q13153	Serine/threonine-protein kinase PAK 1	PAK1	Q27J81-S351	Q27J81	INF2	351	S	VKGRPRPSPLVKAHK	FALSE	FALSE	0.6427274778530634	FALSE	S/T	S/T	0.103026	0.841	0.195	0.0525	0.062
Q13153	Serine/threonine-protein kinase PAK 1	PAK1	Q27J81-S359	Q27J81	INF2	359	S	PLVKAHKSVQANLDQ	FALSE	FALSE	0.6514438617733688	FALSE	S/T	S/T	0.150482	0.841	0.195	0.0525	0.062
Q13153	Serine/threonine-protein kinase PAK 1	PAK1	Q27J81-S371	Q27J81	INF2	371	S	LDQSQRGSSPQNTTT	FALSE	FALSE	0.7412754797622252	FALSE	S/T	S/T	0.41036	0.841	0.195	0.0525	0.062
Q13153	Serine/threonine-protein kinase PAK 1	PAK1	Q27J81-S588	Q27J81	INF2	588	S	NSMWASLSSPDAEAV	FALSE	FALSE	0.650368611528564	FALSE	S/T	S/T	0.116811	0.841	0.195	0.0525	0.062
Q13153	Serine/threonine-protein kinase PAK 1	PAK1	Q27J81-S1076	Q27J81	INF2	1076	S	PRPLERRSSWYVDAS	FALSE	FALSE	0.817702293774149	FALSE	S/T	S/T	0.877278	0.841	0.195	0.0525	0.062
Q13153	Serine/threonine-protein kinase PAK 1	PAK1	Q27J81-S1077	Q27J81	INF2	1077	S	RPLERRSSWYVDASD	FALSE	FALSE	0.8375301787153915	FALSE	S/T	S/T	0.998928	0.841	0.195	0.0525	0.062
Q13153	Serine/threonine-protein kinase PAK 1	PAK1	Q27J81-S1158	Q27J81	INF2	1158	S	GLEDAVHSRGARPPA	FALSE	FALSE	0.5853954477825889	FALSE	S/T	S/T	0.0581353	0.841	0.195	0.0525	0.062
Q13153	Serine/threonine-protein kinase PAK 1	PAK1	Q27J81-S1194	Q27J81	INF2	1194	S	TSLDKSFSEDAVTDS	FALSE	FALSE	0.5365792578559342	FALSE	S/T	S/T	0.0401448	0.841	0.195	0.0525	0.062
Q13153	Serine/threonine-protein kinase PAK 1	PAK1	Q27J81-S1204	Q27J81	INF2	1204	S	AVTDSSGSGTLPRAR	FALSE	FALSE	0.5853954477825889	FALSE	S/T	S/T	0.0582182	0.841	0.195	0.0525	0.062
Q13153	Serine/threonine-protein kinase PAK 1	PAK1	Q27J81-S1227	Q27J81	INF2	1227	S	KRRKKRPSRSQEEVP	FALSE	FALSE	0.8065721439852378	FALSE	S/T	S/T	0.81435	0.841	0.195	0.0525	0.062
Q13153	Serine/threonine-protein kinase PAK 1	PAK1	Q29983-S197	Q29983	MICA	197	S	ELRRYLKSGVVLRRT	FALSE	FALSE	0.6534921303233102	FALSE	S/T	S/T	0.667587	0.522	0.289	0.041	0.041
Q13153	Serine/threonine-protein kinase PAK 1	PAK1	Q2KHR3-S234	Q2KHR3	QSER1	234	S	TTRQSSLSCSPIGDS	FALSE	FALSE	0.7003202638038317	FALSE	S/T	S/T	0.0669221	0.707	0.439	0.041	0.041
Q13153	Serine/threonine-protein kinase PAK 1	PAK1	Q2KHR3-S607	Q2KHR3	QSER1	607	S	SKADDRYSQSVIRSN	FALSE	FALSE	0.5777784785888814	FALSE	S/T	S/T	0.702253	0.637	1	0.041	0.041
Q13153	Serine/threonine-protein kinase PAK 1	PAK1	Q2KHR3-S1013	Q2KHR3	QSER1	1013	S	EFVSSSRSISGENAT	FALSE	FALSE	0.6809195984542643	FALSE	S/T	S/T	0.0559607	0.725	0.473	0.041	0.041
Q13153	Serine/threonine-protein kinase PAK 1	PAK1	Q2KHR3-S1551	Q2KHR3	QSER1	1551	S	AMKETFKSYMELLVS	FALSE	FALSE	0.6533437151028395	FALSE	S/T	S/T	0.0749844	0.645	0.432	0.041	0.041
Q13153	Serine/threonine-protein kinase PAK 1	PAK1	Q2KHR3-S1558	Q2KHR3	QSER1	1558	S	SYMELLVSIALDPDT	FALSE	FALSE	0.5406609933684329	FALSE	S/T	S/T	0.020484	0.668	0.368	0.041	0.041
Q13153	Serine/threonine-protein kinase PAK 1	PAK1	Q2KHT3-S7	Q2KHT3	CL16A	7	S	_MFGRSRSWVGGGHG	FALSE	FALSE	0.5354257183692538	FALSE	S/T	S/T	0.769793	0.44	0.241	0.041	0.041
Q13153	Serine/threonine-protein kinase PAK 1	PAK1	Q2KHT3-S863	Q2KHT3	CL16A	863	S	YDQGRRGSSDPTVQR	FALSE	FALSE	0.534691169680948	FALSE	S/T	S/T	0.756654	0.44	0.241	0.041	0.041
Q13153	Serine/threonine-protein kinase PAK 1	PAK1	Q2KJY2-S468	Q2KJY2	KI26B	468	S	LARDTSESSSFLKVD	FALSE	FALSE	0.5667699039683509	FALSE	S/T	S/T	0.171529	0.469	0.242	0.041	0.1005
Q13153	Serine/threonine-protein kinase PAK 1	PAK1	Q2KJY2-S966	Q2KJY2	KI26B	966	S	ASRGPRLSQAAGASP	FALSE	FALSE	0.6155063175277192	FALSE	S/T	S/T	0.913967	0.469	0.242	0.041	0.1005
Q13153	Serine/threonine-protein kinase PAK 1	PAK1	Q2KJY2-S1141	Q2KJY2	KI26B	1141	S	QVLKKSMSAGSEGFP	FALSE	FALSE	0.557519467275256	FALSE	S/T	S/T	0.111681	0.469	0.242	0.041	0.1005
Q13153	Serine/threonine-protein kinase PAK 1	PAK1	Q2KJY2-S1491	Q2KJY2	KI26B	1491	S	PSPGDRLSSSSGEVS	FALSE	FALSE	0.6064146595545409	FALSE	S/T	S/T	0.644305	0.469	0.242	0.041	0.1005
Q13153	Serine/threonine-protein kinase PAK 1	PAK1	Q2KJY2-S1757	Q2KJY2	KI26B	1757	S	ASTTKTLSFSTKSLP	FALSE	FALSE	0.5567763817091367	FALSE	S/T	S/T	0.107802	0.469	0.242	0.041	0.1005
Q13153	Serine/threonine-protein kinase PAK 1	PAK1	Q2KJY2-S1793	Q2KJY2	KI26B	1793	S	SLSRNRSSGLASKLP	FALSE	FALSE	0.6101519071607895	FALSE	S/T	S/T	0.895037	0.469	0.242	0.041	0.1005
Q13153	Serine/threonine-protein kinase PAK 1	PAK1	Q2KJY2-S1809	Q2KJY2	KI26B	1809	S	RAVSGRISELLQGGA	FALSE	FALSE	0.6068253106355344	FALSE	S/T	S/T	0.633356	0.469	0.242	0.041	0.1005
Q13153	Serine/threonine-protein kinase PAK 1	PAK1	Q2KJY2-T828	Q2KJY2	KI26B	828	T	EGRMRRPTQLRPFHT	FALSE	FALSE	0.5641384984927436	FALSE	S/T	S/T	0.135085	0.469	0.242	0.041	0.1005
Q13153	Serine/threonine-protein kinase PAK 1	PAK1	Q2LD37-S1312	Q2LD37	K1109	1312	S	SPLKRQASVCSTRLG	FALSE	FALSE	0.5142969083689727	FALSE	S/T	S/T	0.36249	0.446	0.251	0.041	0.041
Q13153	Serine/threonine-protein kinase PAK 1	PAK1	Q2LD37-S1361	Q2LD37	K1109	1361	S	DSPKQRRSFGSFPYT	FALSE	FALSE	0.5233687119503976	FALSE	S/T	S/T	0.861207	0.446	0.251	0.041	0.041
Q13153	Serine/threonine-protein kinase PAK 1	PAK1	Q2LD37-S1432	Q2LD37	K1109	1432	S	QIDYSRGSIYHSVEG	FALSE	FALSE	0.538080592323958	FALSE	S/T	S/T	0.918393	0.446	0.251	0.041	0.041
Q13153	Serine/threonine-protein kinase PAK 1	PAK1	Q2LD37-S2363	Q2LD37	K1109	2363	S	NAVGNRGSVLQESPV	FALSE	FALSE	0.535347388738353	FALSE	S/T	S/T	0.77019	0.446	0.251	0.041	0.041
Q13153	Serine/threonine-protein kinase PAK 1	PAK1	Q2LD37-S3635	Q2LD37	K1109	3635	S	LKRMERASSRVGETE	FALSE	FALSE	0.5139251522515053	FALSE	S/T	S/T	0.617451	0.446	0.251	0.041	0.041
Q13153	Serine/threonine-protein kinase PAK 1	PAK1	Q2LD37-S4218	Q2LD37	K1109	4218	S	SLSRIRRSGGASFFE	FALSE	FALSE	0.5191016462190329	FALSE	S/T	S/T	0.654323	0.446	0.251	0.041	0.041
Q13153	Serine/threonine-protein kinase PAK 1	PAK1	Q2LD37-S4222	Q2LD37	K1109	4222	S	IRRSGGASFFESQSV	FALSE	FALSE	0.5079386301582841	FALSE	S/T	S/T	0.480802	0.446	0.251	0.041	0.041
Q13153	Serine/threonine-protein kinase PAK 1	PAK1	Q2M1K9-S47	Q2M1K9	ZN423	47	S	RALEDRNSVTSQEER	FALSE	FALSE	0.6117654410722649	FALSE	S/T	S/T	0.797705	0.364	0.305	0.041	0.041
Q13153	Serine/threonine-protein kinase PAK 1	PAK1	Q2M1K9-S151	Q2M1K9	ZN423	151	S	DKSFIRLSYLKRHEQ	FALSE	FALSE	0.5596356912598018	FALSE	S/T	S/T	0.341997	0.364	0.305	0.041	0.041
Q13153	Serine/threonine-protein kinase PAK 1	PAK1	Q2M1P5-S398	Q2M1P5	KIF7	398	S	APGPATASAAAAMRL	FALSE	FALSE	0.6144427514408356	FALSE	S/T	S/T	0.134937	0.519	0.24	0.052	0.1005
Q13153	Serine/threonine-protein kinase PAK 1	PAK1	Q2M1P5-S455	Q2M1P5	KIF7	455	S	EGERSALSSASGPDS	FALSE	FALSE	0.5034456728989983	FALSE	S/T	S/T	0.027467	0.519	0.24	0.052	0.1005
Q13153	Serine/threonine-protein kinase PAK 1	PAK1	Q2M1P5-S458	Q2M1P5	KIF7	458	S	RSALSSASGPDSGIE	FALSE	FALSE	0.6121094181075024	FALSE	S/T	S/T	0.120269	0.519	0.24	0.052	0.1005
Q13153	Serine/threonine-protein kinase PAK 1	PAK1	Q2M1P5-S462	Q2M1P5	KIF7	462	S	SSASGPDSGIESASV	FALSE	FALSE	0.6027389186882226	FALSE	S/T	S/T	0.114001	0.519	0.24	0.052	0.1005
Q13153	Serine/threonine-protein kinase PAK 1	PAK1	Q2M1P5-S619	Q2M1P5	KIF7	619	S	VNRLGSGSSAASEEE	FALSE	FALSE	0.6121094181075024	FALSE	S/T	S/T	0.124968	0.519	0.24	0.052	0.1005
Q13153	Serine/threonine-protein kinase PAK 1	PAK1	Q2M1P5-S620	Q2M1P5	KIF7	620	S	NRLGSGSSAASEEEE	FALSE	FALSE	0.5554878926864927	FALSE	S/T	S/T	0.0626459	0.519	0.24	0.052	0.1005
Q13153	Serine/threonine-protein kinase PAK 1	PAK1	Q2M1P5-S645	Q2M1P5	KIF7	645	S	HLRRNRISNCSQRAG	FALSE	FALSE	0.7329991974779743	FALSE	S/T	S/T	0.938419	0.519	0.24	0.052	0.1005
Q13153	Serine/threonine-protein kinase PAK 1	PAK1	Q2M1P5-S893	Q2M1P5	KIF7	893	S	AFQRKRRSGSNGSVV	FALSE	FALSE	0.7176833024317029	FALSE	S/T	S/T	0.888153	0.519	0.24	0.052	0.1005
Q13153	Serine/threonine-protein kinase PAK 1	PAK1	Q2M1P5-S895	Q2M1P5	KIF7	895	S	QRKRRSGSNGSVVSL	FALSE	FALSE	0.656839163347923	FALSE	S/T	S/T	0.235478	0.519	0.24	0.052	0.1005
Q13153	Serine/threonine-protein kinase PAK 1	PAK1	Q2M1P5-S1220	Q2M1P5	KIF7	1220	S	GVNAVGHSRGGEKRS	FALSE	FALSE	0.554132629528598	FALSE	S/T	S/T	0.064482	0.519	0.24	0.052	0.1005
Q13153	Serine/threonine-protein kinase PAK 1	PAK1	Q2M1P5-S1281	Q2M1P5	KIF7	1281	S	PLTWKRSSLCGEEQG	FALSE	FALSE	0.7449651013718113	FALSE	S/T	S/T	0.990321	0.519	0.24	0.052	0.1005
Q13153	Serine/threonine-protein kinase PAK 1	PAK1	Q2M1P5-S1332	Q2M1P5	KIF7	1332	S	RRELRRASPGMIDVR	FALSE	FALSE	0.6027389186882226	FALSE	S/T	S/T	0.113313	0.519	0.24	0.052	0.1005
Q13153	Serine/threonine-protein kinase PAK 1	PAK1	Q2M1Z3-S335	Q2M1Z3	RHG31	335	S	FVRGQRLSVEKATIR	FALSE	FALSE	0.5095636789353475	FALSE	S/T	S/T	0.493152	0.6	0.227	0.041	0.041
Q13153	Serine/threonine-protein kinase PAK 1	PAK1	Q2M1Z3-S499	Q2M1Z3	RHG31	499	S	VSVPLRVSAVISTNS	FALSE	FALSE	0.5653371529969419	FALSE	S/T	S/T	0.709124	0.6	0.227	0.041	0.041
Q13153	Serine/threonine-protein kinase PAK 1	PAK1	Q2M1Z3-S1105	Q2M1Z3	RHG31	1105	S	PKGKNRPSSLNLDPA	FALSE	FALSE	0.5737729771217426	FALSE	S/T	S/T	0.867518	0.6	0.227	0.041	0.041
Q13153	Serine/threonine-protein kinase PAK 1	PAK1	Q2M1Z3-S1178	Q2M1Z3	RHG31	1178	S	ALTGRRNSAPVSVSA	FALSE	FALSE	0.5680185050764822	FALSE	S/T	S/T	0.945308	0.6	0.227	0.041	0.041
Q13153	Serine/threonine-protein kinase PAK 1	PAK1	Q2M1Z3-S1312	Q2M1Z3	RHG31	1312	S	VQCRKRMSETEPSGD	FALSE	FALSE	0.5647815974413863	FALSE	S/T	S/T	0.723549	0.6	0.227	0.041	0.041
Q13153	Serine/threonine-protein kinase PAK 1	PAK1	Q2M1Z3-S1346	Q2M1Z3	RHG31	1346	S	SRPGRPQSLILFSPP	FALSE	FALSE	0.5053092420755769	FALSE	S/T	S/T	0.425491	0.6	0.227	0.041	0.041
Q13153	Serine/threonine-protein kinase PAK 1	PAK1	Q2M1Z3-S1432	Q2M1Z3	RHG31	1432	S	FYQPQRRSVILDGRS	FALSE	FALSE	0.5658018384098155	FALSE	S/T	S/T	0.940377	0.6	0.227	0.041	0.041
Q13153	Serine/threonine-protein kinase PAK 1	PAK1	Q2M243-S206	Q2M243	CCD27	206	S	YLRKRRKSQTLSPVT	FALSE	FALSE	0.6774857152068673	FALSE	S/T	S/T	0.933319	0.605	0.624	0.041	0.041
Q13153	Serine/threonine-protein kinase PAK 1	PAK1	Q2M2I3-S364	Q2M2I3	FA83E	364	S	VQRARTPSGPPARPS	FALSE	FALSE	0.511258680466539	FALSE	S/T	S/T	0.103309	0.734	0.77	0.041	0.041
Q13153	Serine/threonine-protein kinase PAK 1	PAK1	Q2M2Z5-S165	Q2M2Z5	KIZ	165	S	IFMGRQMSAILSMRD	FALSE	FALSE	0.66971771386540635	FALSE	S/T	S/T	0.295758	0.521	0.412	0.041	0.041
Q13153	Serine/threonine-protein kinase PAK 1	PAK1	Q2M2Z5-S317	Q2M2Z5	KIZ	317	S	EVEEKRASPPVSPIP	FALSE	FALSE	0.5924760372319939	FALSE	S/T	S/T	0.0719219	0.521	0.412	0.041	0.041
Q13153	Serine/threonine-protein kinase PAK 1	PAK1	Q2M2Z5-S594	Q2M2Z5	KIZ	594	S	DASVSHLSGLNIGSG	FALSE	FALSE	0.6478380002677832	FALSE	S/T	S/T	0.114748	0.521	0.412	0.041	0.041
Q13153	Serine/threonine-protein kinase PAK 1	PAK1	Q2M2Z5-S600	Q2M2Z5	KIZ	600	S	LSGLNIGSGAFETKT	FALSE	FALSE	0.6126227433382503	FALSE	S/T	S/T	0.0818982	0.521	0.412	0.041	0.041
Q13153	Serine/threonine-protein kinase PAK 1	PAK1	Q2M2Z5-S618	Q2M2Z5	KIZ	618	S	IASEASFSSSEGSPL	FALSE	FALSE	0.5881201804553805	FALSE	S/T	S/T	0.0689804	0.521	0.412	0.041	0.041
Q13153	Serine/threonine-protein kinase PAK 1	PAK1	Q2M2Z5-S652	Q2M2Z5	KIZ	652	S	DESDDSNSEIEAALR	FALSE	FALSE	0.5769965557876188	FALSE	S/T	S/T	0.0615954	0.521	0.412	0.041	0.041
Q13153	Serine/threonine-protein kinase PAK 1	PAK1	Q2M329-S26	Q2M329	CCD96	26	S	ESLAARPSKIKASSG	FALSE	FALSE	0.5538601233148733	FALSE	S/T	S/T	0.381049	0.326	0.283	0.041	0.041
Q13153	Serine/threonine-protein kinase PAK 1	PAK1	Q2M3C6-S36	Q2M3C6	TM266	36	S	QVDEETKSIAPVQLV	FALSE	FALSE	0.5179894664768928	FALSE	S/T	S/T	0.0525714	0.564	0.514	0.041	0.041
Q13153	Serine/threonine-protein kinase PAK 1	PAK1	Q2M3C6-S392	Q2M3C6	TM266	392	S	TSESASRSSVTRAQS	FALSE	FALSE	0.578719870666417	FALSE	S/T	S/T	0.0850483	0.564	0.514	0.041	0.041
Q13153	Serine/threonine-protein kinase PAK 1	PAK1	Q2M3C6-S467	Q2M3C6	TM266	467	S	PAPLARPSPAGSAQT	FALSE	FALSE	0.6328082090335068	FALSE	S/T	S/T	0.125653	0.564	0.514	0.041	0.041
Q13153	Serine/threonine-protein kinase PAK 1	PAK1	Q2M3C7-S1124	Q2M3C7	SPKAP	1124	S	SKQSSCESITDEFSR	FALSE	FALSE	0.520755611903021	FALSE	S/T	S/T	0.160868	0.448	0.293	0.041	0.041
Q13153	Serine/threonine-protein kinase PAK 1	PAK1	Q2M3C7-S1209	Q2M3C7	SPKAP	1209	S	IERDSRESASSRRSS	FALSE	FALSE	0.5098157162719247	FALSE	S/T	S/T	0.602398	0.448	0.248	0.041	0.041
Q13153	Serine/threonine-protein kinase PAK 1	PAK1	Q2M3C7-S1216	Q2M3C7	SPKAP	1216	S	SASSRRSSQDWTAGL	FALSE	FALSE	0.506203284509086	FALSE	S/T	S/T	0.920446	0.448	0.209	0.041	0.041
Q13153	Serine/threonine-protein kinase PAK 1	PAK1	Q2M3V2-S260	Q2M3V2	SWAHA	260	S	PLLLRRLSVEESGLG	FALSE	FALSE	0.8007513484587512	FALSE	S/T	S/T	0.821607	0.678	0.341	0.041	0.041
Q13153	Serine/threonine-protein kinase PAK 1	PAK1	Q2M3V2-S500	Q2M3V2	SWAHA	500	S	ARGLKKSSSFSKFLS	FALSE	FALSE	0.6515862624745139	FALSE	S/T	S/T	0.122964	0.56	0.426	0.041	0.041
Q13153	Serine/threonine-protein kinase PAK 1	PAK1	Q2M3W8-S331	Q2M3W8	ZN181	331	S	MNCGKSFSRVSHLIE	FALSE	FALSE	0.5022230608306305	FALSE	S/T	S/T	0.289621	0.697	0.211	0.041	0.041
Q13153	Serine/threonine-protein kinase PAK 1	PAK1	Q2M3W8-S334	Q2M3W8	ZN181	334	S	GKSFSRVSHLIEHLR	FALSE	FALSE	0.5139000257024503	FALSE	S/T	S/T	0.526405	0.697	0.211	0.041	0.041
Q13153	Serine/threonine-protein kinase PAK 1	PAK1	Q2M3W8-S441	Q2M3W8	ZN181	441	S	ECQKCRKSFNQLESL	FALSE	FALSE	0.5696462499996726	FALSE	S/T	S/T	0.679445	0.697	0.211	0.041	0.041
Q13153	Serine/threonine-protein kinase PAK 1	PAK1	Q2MV58-S288	Q2MV58	TECT1	288	S	KVPITVQSIVIQSLN	FALSE	FALSE	0.6689128501977656	FALSE	S/T	S/T	0.5038	0.536	0.3	0.041	0.041
Q13153	Serine/threonine-protein kinase PAK 1	PAK1	Q2NKX8-S1098	Q2NKX8	ERC6L	1098	S	RSLASRRSLINMVLD	FALSE	FALSE	0.5098635787848435	FALSE	S/T	S/T	0.976335	0.492	0.189	0.041	0.041
Q13153	Serine/threonine-protein kinase PAK 1	PAK1	Q2NKX9-S78	Q2NKX9	CB068	78	S	LPRHRDVSAHPRNPD	FALSE	FALSE	0.5754738182512503	FALSE	S/T	S/T	0.0190709	0.596	0.374	0.041	0.041
Q13153	Serine/threonine-protein kinase PAK 1	PAK1	Q2NL67-S101	Q2NL67	PARP6	101	S	IVLRLRFSLSQYLDG	FALSE	FALSE	0.5063391996659363	FALSE	S/T	S/T	0.310959	0.803	0.228	0.041	0.041
Q13153	Serine/threonine-protein kinase PAK 1	PAK1	Q2NL67-S103	Q2NL67	PARP6	103	S	LRLRFSLSQYLDGPE	FALSE	FALSE	0.5095560100156091	FALSE	S/T	S/T	0.478939	0.803	0.228	0.041	0.041
Q13153	Serine/threonine-protein kinase PAK 1	PAK1	Q2NL67-S175	Q2NL67	PARP6	175	S	KKFRAGLSIFSPIPK	FALSE	FALSE	0.5025293227632058	FALSE	S/T	S/T	0.340122	0.803	0.228	0.041	0.041
Q13153	Serine/threonine-protein kinase PAK 1	PAK1	Q2NL67-S352	Q2NL67	PARP6	352	S	ALESPRKSIIFEPYP	FALSE	FALSE	0.6468773186771001	FALSE	S/T	S/T	0.968276	0.803	0.228	0.041	0.041
Q13153	Serine/threonine-protein kinase PAK 1	PAK1	Q2PPJ7-S373	Q2PPJ7	RGPA2	373	S	TLSDRRLSNSSLCSI	FALSE	FALSE	0.5352001432786184	FALSE	S/T	S/T	0.783605	0.565	0.173	0.041	0.041
Q13153	Serine/threonine-protein kinase PAK 1	PAK1	Q2PPJ7-S820	Q2PPJ7	RGPA2	820	S	TILVRRSSSPAELDL	FALSE	FALSE	0.5326660992010763	FALSE	S/T	S/T	0.703984	0.565	0.173	0.041	0.041
Q13153	Serine/threonine-protein kinase PAK 1	PAK1	Q2PZI1-S590	Q2PZI1	D19L1	590	S	ARTKIVYSMYSRKAA	FALSE	FALSE	0.617840753303992	FALSE	S/T	S/T	0.339178	0.429	0.417	0.041	0.041
Q13153	Serine/threonine-protein kinase PAK 1	PAK1	Q2Q1W2-S189	Q2Q1W2	LIN41	189	S	GGPAASPSALLLRRP	FALSE	FALSE	0.5473669479708859	FALSE	S/T	S/T	0.176694	0.555	0.298	0.041	0.041
Q13153	Serine/threonine-protein kinase PAK 1	PAK1	Q2Q1W2-S836	Q2Q1W2	LIN41	836	S	CKFGAQGSGFGQMDR	FALSE	FALSE	0.546181532334545	FALSE	S/T	S/T	0.191071	0.555	0.298	0.041	0.041
Q13153	Serine/threonine-protein kinase PAK 1	PAK1	Q2TAC6-S895	Q2TAC6	KIF19	895	S	RRKRRSRSFEVTGQG	FALSE	FALSE	0.5896060610767575	FALSE	S/T	S/T	0.312979	0.425	0.153	0.051	0.1125
Q13153	Serine/threonine-protein kinase PAK 1	PAK1	Q2TAM9-S185	Q2TAM9	TUSC1	185	S	EQRGPRPSGDKEEQP	FALSE	FALSE	0.6191724946775135	FALSE	S/T	S/T	0.559632	0.396	0.331	0.041	0.041
Q13153	Serine/threonine-protein kinase PAK 1	PAK1	Q2TB10-S159	Q2TB10	ZN800	159	S	NPIEVTESSSTPEQT	FALSE	FALSE	0.575496220436593	FALSE	S/T	S/T	0.0109465	0.697	0.442	0.041	0.041
Q13153	Serine/threonine-protein kinase PAK 1	PAK1	Q2TB10-S387	Q2TB10	ZN800	387	S	IVHKITLSGTNSKRE	FALSE	FALSE	0.6815986924906182	FALSE	S/T	S/T	0.0894925	0.697	0.347	0.041	0.041
Q13153	Serine/threonine-protein kinase PAK 1	PAK1	Q2TB10-S403	Q2TB10	ZN800	403	S	GPNNTANSSEIKVKV	FALSE	FALSE	0.5419669670862524	FALSE	S/T	S/T	0.0174047	0.697	0.346	0.041	0.041
Q13153	Serine/threonine-protein kinase PAK 1	PAK1	Q2TB10-S422	Q2TB10	ZN800	422	S	SVESSPPSITHSPQN	FALSE	FALSE	0.5029501758552349	FALSE	S/T	S/T	0.00451424	0.697	0.406	0.041	0.041
Q13153	Serine/threonine-protein kinase PAK 1	PAK1	Q2TB10-S464	Q2TB10	ZN800	464	S	SPKSTSPSAAGGQQK	FALSE	FALSE	0.5245835413579323	FALSE	S/T	S/T	0.273958	0.697	0.277	0.041	0.041
Q13153	Serine/threonine-protein kinase PAK 1	PAK1	Q2TB10-T658	Q2TB10	ZN800	658	T	NKTKGRSTRSKALV_	FALSE	FALSE	0.5741020907647048	FALSE	S/T	S/T	0.00807257	0.697	0.439	0.041	0.041
Q13153	Serine/threonine-protein kinase PAK 1	PAK1	Q2TBE0-S484	Q2TBE0	C19L2	484	S	AGSPERESIHILSVD	FALSE	FALSE	0.5001278069055483	FALSE	S/T	S/T	0.944178	0.436	0.179	0.041	0.041
Q13153	Serine/threonine-protein kinase PAK 1	PAK1	Q2TBF2-S316	Q2TBF2	WSCD2	316	S	FESCGTPSYFIVYQT	FALSE	FALSE	0.5419784872965359	FALSE	S/T	S/T	0.0264151	0.457	0.443	0.0595	0.095
Q13153	Serine/threonine-protein kinase PAK 1	PAK1	Q2V2M9-S345	Q2V2M9	FHOD3	345	S	CRDRRRASVCSSGGG	FALSE	FALSE	0.5286837323413875	FALSE	S/T	S/T	0.984496	0.528	0.182	0.041	0.041
Q13153	Serine/threonine-protein kinase PAK 1	PAK1	Q2V2M9-S366	Q2V2M9	FHOD3	366	S	RRRSRRHSVQSIKST	FALSE	FALSE	0.5286837323413875	FALSE	S/T	S/T	0.984962	0.528	0.182	0.041	0.041
Q13153	Serine/threonine-protein kinase PAK 1	PAK1	Q2V2M9-S1196	Q2V2M9	FHOD3	1196	S	PVLKQRMSEFLKDCA	FALSE	FALSE	0.5120598761907247	FALSE	S/T	S/T	0.828598	0.528	0.182	0.041	0.041
Q13153	Serine/threonine-protein kinase PAK 1	PAK1	Q2VIQ3-S1224	Q2VIQ3	KIF4B	1224	S	ASNTSFFSGCSPIEE	FALSE	FALSE	0.5552967113705001	FALSE	S/T	S/T	0.234143	0.521	0.164	0.052	0.1005
Q13153	Serine/threonine-protein kinase PAK 1	PAK1	Q32NC0-S161	Q32NC0	CR021	161	S	SKGKSPASVFRTPTS	FALSE	FALSE	0.6000691884283904	FALSE	S/T	S/T	0.0775116	0.63	0.5	0.041	0.041
Q13153	Serine/threonine-protein kinase PAK 1	PAK1	Q32P28-S418	Q32P28	P3H1	418	S	RETAVRISQEIGNLM	FALSE	FALSE	0.6983328726478802	FALSE	S/T	S/T	0.585245	0.486	0.356	0.041	0.041
Q13153	Serine/threonine-protein kinase PAK 1	PAK1	Q32ZL2-S199	Q32ZL2	PLPR5	199	S	PSKEAALSVYAAMYL	FALSE	FALSE	0.5571134142873627	FALSE	S/T	S/T	0.392823	0.343	0.36	0.041	0.041
Q13153	Serine/threonine-protein kinase PAK 1	PAK1	Q38SD2-S1064	Q38SD2	LRRK1	1064	S	NRKVTIYSFTGNQRN	FALSE	FALSE	0.6225090056999267	TRUE	S/T	S/T	0.19618	0.508	0.431	0.041	0.108
Q13153	Serine/threonine-protein kinase PAK 1	PAK1	Q38SD2-S1103	Q38SD2	LRRK1	1103	S	GGYLSVESSDVNWKK	FALSE	FALSE	0.6205134997721627	TRUE	S/T	S/T	0.210758	0.508	0.431	0.041	0.108
Q13153	Serine/threonine-protein kinase PAK 1	PAK1	Q38SD2-T1295	Q38SD2	LRRK1	1295	T	MLRHLRATDAMKNFS	FALSE	FALSE	0.5244439095872324	TRUE	S/T	S/T	0.0480597	0.508	0.431	0.041	0.108
Q13153	Serine/threonine-protein kinase PAK 1	PAK1	Q3B820-S309	Q3B820	F161A	309	S	QKEERRRSLKEKSKE	FALSE	FALSE	0.542750417497753	FALSE	S/T	S/T	0.346907	0.459	0.279	0.041	0.041
Q13153	Serine/threonine-protein kinase PAK 1	PAK1	Q3KP66-S224	Q3KP66	INAVA	224	S	ARRQRKHSMLQEEKK	FALSE	FALSE	0.5104952465060679	FALSE	S/T	S/T	0.0761645	0.468	0.344	0.041	0.041
Q13153	Serine/threonine-protein kinase PAK 1	PAK1	Q3KP66-S246	Q3KP66	INAVA	246	S	LVERRRNSEPPPAAA	FALSE	FALSE	0.6161818506852279	FALSE	S/T	S/T	0.351611	0.468	0.344	0.041	0.041
Q13153	Serine/threonine-protein kinase PAK 1	PAK1	Q3KP66-S369	Q3KP66	INAVA	369	S	LWLLEPASYHVVPIR	FALSE	FALSE	0.5088445346063379	FALSE	S/T	S/T	0.0738636	0.468	0.344	0.041	0.041
Q13153	Serine/threonine-protein kinase PAK 1	PAK1	Q3KP66-S387	Q3KP66	INAVA	387	S	GQWQGRTSAPATPEI	FALSE	FALSE	0.6050292831788802	FALSE	S/T	S/T	0.334332	0.468	0.344	0.041	0.041
Q13153	Serine/threonine-protein kinase PAK 1	PAK1	Q3KP66-S563	Q3KP66	INAVA	563	S	QRLVPSRSRIVRTPS	FALSE	FALSE	0.6199298345155762	FALSE	S/T	S/T	0.370984	0.468	0.344	0.041	0.041
Q13153	Serine/threonine-protein kinase PAK 1	PAK1	Q3KP66-S616	Q3KP66	INAVA	616	S	QGAFRVRSLPLGREG	FALSE	FALSE	0.52788900607346	FALSE	S/T	S/T	0.0828847	0.468	0.344	0.041	0.041
Q13153	Serine/threonine-protein kinase PAK 1	PAK1	Q3KQU3-S72	Q3KQU3	MA7D1	72	S	PLEPESPSGQVGPRP	FALSE	FALSE	0.5176066595406613	FALSE	S/T	S/T	0.092988	0.45	0.532	0.041	0.041
Q13153	Serine/threonine-protein kinase PAK 1	PAK1	Q3KQU3-S112	Q3KQU3	MA7D1	112	S	DARPPRRSSQPSPTA	FALSE	FALSE	0.6351628185548844	FALSE	S/T	S/T	0.579413	0.45	0.532	0.041	0.041
Q13153	Serine/threonine-protein kinase PAK 1	PAK1	Q3KQU3-S113	Q3KQU3	MA7D1	113	S	ARPPRRSSQPSPTAV	FALSE	FALSE	0.6393597118624477	FALSE	S/T	S/T	0.708701	0.45	0.532	0.041	0.041
Q13153	Serine/threonine-protein kinase PAK 1	PAK1	Q3KQU3-S232	Q3KQU3	MA7D1	232	S	EIRQQRWSWAGALHH	FALSE	FALSE	0.660539127933939	FALSE	S/T	S/T	0.986428	0.45	0.532	0.041	0.041
Q13153	Serine/threonine-protein kinase PAK 1	PAK1	Q3KQU3-S252	Q3KQU3	MA7D1	252	S	KTSGSRCSVSAVNLP	FALSE	FALSE	0.6372685624986653	FALSE	S/T	S/T	0.754011	0.45	0.532	0.041	0.041
Q13153	Serine/threonine-protein kinase PAK 1	PAK1	Q3KQU3-S254	Q3KQU3	MA7D1	254	S	SGSRCSVSAVNLPKH	FALSE	FALSE	0.5608538793953021	FALSE	S/T	S/T	0.21507	0.45	0.532	0.041	0.041
Q13153	Serine/threonine-protein kinase PAK 1	PAK1	Q3KQU3-S271	Q3KQU3	MA7D1	271	S	SIINKRLSKSSATLW	FALSE	FALSE	0.6153342842907313	FALSE	S/T	S/T	0.375879	0.45	0.532	0.041	0.041
Q13153	Serine/threonine-protein kinase PAK 1	PAK1	Q3KQU3-S290	Q3KQU3	MA7D1	290	S	RNRSLQLSAWESSIV	FALSE	FALSE	0.5231706340402983	FALSE	S/T	S/T	0.0980211	0.45	0.532	0.041	0.041
Q13153	Serine/threonine-protein kinase PAK 1	PAK1	Q3KQU3-S306	Q3KQU3	MA7D1	306	S	RLMTPTLSFLARSRS	FALSE	FALSE	0.5535250478711892	FALSE	S/T	S/T	0.165681	0.45	0.532	0.041	0.041
Q13153	Serine/threonine-protein kinase PAK 1	PAK1	Q3KQU3-S313	Q3KQU3	MA7D1	313	S	SFLARSRSAVTLPRN	FALSE	FALSE	0.5903500075004315	FALSE	S/T	S/T	0.325571	0.45	0.532	0.041	0.041
Q13153	Serine/threonine-protein kinase PAK 1	PAK1	Q3KQU3-S342	Q3KQU3	MA7D1	342	S	TWGRAGASLARGPQP	FALSE	FALSE	0.5024456776800982	FALSE	S/T	S/T	0.0816374	0.45	0.532	0.041	0.041
Q13153	Serine/threonine-protein kinase PAK 1	PAK1	Q3KQU3-S355	Q3KQU3	MA7D1	355	S	QPDRTHPSAAVPVCP	FALSE	FALSE	0.5741136327704175	FALSE	S/T	S/T	0.257242	0.45	0.532	0.041	0.041
Q13153	Serine/threonine-protein kinase PAK 1	PAK1	Q3KQU3-S442	Q3KQU3	MA7D1	442	S	RSLKKRQSLPASPRA	FALSE	FALSE	0.6247538311004701	FALSE	S/T	S/T	0.903966	0.45	0.532	0.041	0.041
Q13153	Serine/threonine-protein kinase PAK 1	PAK1	Q3KQU3-S452	Q3KQU3	MA7D1	452	S	ASPRARLSASTASEL	FALSE	FALSE	0.6354754996817151	FALSE	S/T	S/T	0.797204	0.45	0.532	0.041	0.041
Q13153	Serine/threonine-protein kinase PAK 1	PAK1	Q3KQU3-S468	Q3KQU3	MA7D1	468	S	PKSKARPSSPSTSWH	FALSE	FALSE	0.6359076292996952	FALSE	S/T	S/T	0.58776	0.45	0.532	0.041	0.041
Q13153	Serine/threonine-protein kinase PAK 1	PAK1	Q3KQU3-S473	Q3KQU3	MA7D1	473	S	RPSSPSTSWHRPASP	FALSE	FALSE	0.5844274356477408	FALSE	S/T	S/T	0.281329	0.45	0.532	0.041	0.041
Q13153	Serine/threonine-protein kinase PAK 1	PAK1	Q3KQU3-S534	Q3KQU3	MA7D1	534	S	SQSKRRASNEKESAA	FALSE	FALSE	0.6186493890050936	FALSE	S/T	S/T	0.394347	0.45	0.532	0.041	0.041
Q13153	Serine/threonine-protein kinase PAK 1	PAK1	Q3KQU3-S811	Q3KQU3	MA7D1	811	S	PSGDKSLSRTPETLL	FALSE	FALSE	0.5511371206388012	FALSE	S/T	S/T	0.131662	0.45	0.532	0.041	0.041
Q13153	Serine/threonine-protein kinase PAK 1	PAK1	Q3LI59-S80	Q3LI59	KR212	80	S	LCYRRCYSSCY____	FALSE	FALSE	0.633563638727786	FALSE	S/T	S/T	0.824597	0.436	0.373	0.041	0.041
Q13153	Serine/threonine-protein kinase PAK 1	PAK1	Q3LI66-S35	Q3LI66	KRA62	35	S	GSLRCGYSSCCGYGH	FALSE	FALSE	0.621580116855804	FALSE	S/T	S/T	0.40489000000000003	0.436	0.373	0.041	0.041
Q13153	Serine/threonine-protein kinase PAK 1	PAK1	Q3MHD2-S194	Q3MHD2	LSM12	194	S	PQKEAALSS______	FALSE	FALSE	0.5187967733877727	FALSE	S/T	S/T	0.0504368	0.504	0.452	0.041	0.041
Q13153	Serine/threonine-protein kinase PAK 1	PAK1	Q3MHD2-S195	Q3MHD2	LSM12	195	S	QKEAALSS_______	FALSE	FALSE	0.5509935814426936	FALSE	S/T	S/T	0.013138	0.601	0.426	0.041	0.041
Q13153	Serine/threonine-protein kinase PAK 1	PAK1	Q3MIN7-S520	Q3MIN7	RGL3	520	S	PRIRRRISLTKRLSA	FALSE	FALSE	0.5580092884357359	FALSE	S/T	S/T	0.814728	0.713	0.215	0.041	0.041
Q13153	Serine/threonine-protein kinase PAK 1	PAK1	Q3MIP1-S139	Q3MIP1	IPIL2	139	S	RAGRARGSPGLIPGG	FALSE	FALSE	0.5016788230090691	FALSE	S/T	S/T	0.0823711	0.457	0.323	0.041	0.041
Q13153	Serine/threonine-protein kinase PAK 1	PAK1	Q3MIW9-S171	Q3MIW9	MUCL3	171	S	SKINCRKSTTGKSTV	FALSE	FALSE	0.684295429144641	FALSE	S/T	S/T	0.698761	0.525	0.38	0.041	0.041
Q13153	Serine/threonine-protein kinase PAK 1	PAK1	Q3MIW9-S409	Q3MIW9	MUCL3	409	S	ITSRTKLSSITSEAT	FALSE	FALSE	0.6308180556509602	FALSE	S/T	S/T	0.1579	0.525	0.38	0.041	0.041
Q13153	Serine/threonine-protein kinase PAK 1	PAK1	Q3SXY8-S338	Q3SXY8	AR13B	338	S	EDETDRPSLESANGK	FALSE	FALSE	0.5844909672631674	FALSE	S/T	S/T	0.0854661	0.374	0.29	0.041	0.117
Q13153	Serine/threonine-protein kinase PAK 1	PAK1	Q3SY77-S43	Q3SY77	UD3A2	43	S	YLLMDRVSQILQDHG	FALSE	FALSE	0.5076025102120475	FALSE	S/T	S/T	0.889167	0.362	0.267	0.041	0.041
Q13153	Serine/threonine-protein kinase PAK 1	PAK1	Q3V6T2-S230	Q3V6T2	GRDN	230	S	FLPHASSSAQSPCGS	FALSE	FALSE	0.5807988897418777	FALSE	S/T	S/T	0.0383675	0.648	0.53	0.041	0.041
Q13153	Serine/threonine-protein kinase PAK 1	PAK1	Q3V6T2-S245	Q3V6T2	GRDN	245	S	PGMKRTESRQHLSVE	FALSE	FALSE	0.6161678608550706	FALSE	S/T	S/T	0.0561708	0.648	0.53	0.041	0.041
Q13153	Serine/threonine-protein kinase PAK 1	PAK1	Q3V6T2-S712	Q3V6T2	GRDN	712	S	ELRRNVESLKCASMK	FALSE	FALSE	0.5094948064209288	FALSE	S/T	S/T	0.0170432	0.648	0.53	0.041	0.041
Q13153	Serine/threonine-protein kinase PAK 1	PAK1	Q3V6T2-S1019	Q3V6T2	GRDN	1019	S	DEERMVQSSPPISGE	FALSE	FALSE	0.5103449202239339	FALSE	S/T	S/T	0.0188578	0.648	0.53	0.041	0.041
Q13153	Serine/threonine-protein kinase PAK 1	PAK1	Q3V6T2-S1273	Q3V6T2	GRDN	1273	S	TDHKNLKSLLNNSKL	FALSE	FALSE	0.5047788022143755	FALSE	S/T	S/T	0.0204103	0.648	0.53	0.041	0.041
Q13153	Serine/threonine-protein kinase PAK 1	PAK1	Q3V6T2-S1417	Q3V6T2	GRDN	1417	S	INRERQKSLTLTPTR	FALSE	FALSE	0.6437676093638164	FALSE	S/T	S/T	0.0862827	0.648	0.53	0.041	0.041
Q13153	Serine/threonine-protein kinase PAK 1	PAK1	Q3V6T2-S1427	Q3V6T2	GRDN	1427	S	LTPTRSDSSEGFLQL	FALSE	FALSE	0.632536714284056	FALSE	S/T	S/T	0.0660505	0.648	0.53	0.041	0.041
Q13153	Serine/threonine-protein kinase PAK 1	PAK1	Q3V6T2-S1461	Q3V6T2	GRDN	1461	S	QTLGTKKSSMVALKR	FALSE	FALSE	0.7114343946135709	FALSE	S/T	S/T	0.143724	0.648	0.53	0.041	0.041
Q13153	Serine/threonine-protein kinase PAK 1	PAK1	Q3V6T2-S1462	Q3V6T2	GRDN	1462	S	TLGTKKSSMVALKRL	FALSE	FALSE	0.6231501000299968	FALSE	S/T	S/T	0.0591752	0.648	0.53	0.041	0.041
Q13153	Serine/threonine-protein kinase PAK 1	PAK1	Q3V6T2-S1498	Q3V6T2	GRDN	1498	S	SMNDLVQSMVLAGQW	FALSE	FALSE	0.6064361644631565	FALSE	S/T	S/T	0.0753859	0.648	0.53	0.041	0.041
Q13153	Serine/threonine-protein kinase PAK 1	PAK1	Q3V6T2-S1561	Q3V6T2	GRDN	1561	S	VNNKDTTSFEDISPQ	FALSE	FALSE	0.5063432532091011	FALSE	S/T	S/T	0.0158766	0.648	0.53	0.041	0.041
Q13153	Serine/threonine-protein kinase PAK 1	PAK1	Q3V6T2-S1583	Q3V6T2	GRDN	1583	S	TGSRVHASRPASLDS	FALSE	FALSE	0.5275762536857906	FALSE	S/T	S/T	0.0266623	0.648	0.53	0.041	0.041
Q13153	Serine/threonine-protein kinase PAK 1	PAK1	Q3V6T2-S1587	Q3V6T2	GRDN	1587	S	VHASRPASLDSGRTS	FALSE	FALSE	0.5607663280987326	FALSE	S/T	S/T	0.0314868	0.648	0.53	0.041	0.041
Q13153	Serine/threonine-protein kinase PAK 1	PAK1	Q3V6T2-S1594	Q3V6T2	GRDN	1594	S	SLDSGRTSTSNSNNN	FALSE	FALSE	0.7145841138867566	FALSE	S/T	S/T	0.269479	0.648	0.53	0.041	0.041
Q13153	Serine/threonine-protein kinase PAK 1	PAK1	Q3V6T2-S1603	Q3V6T2	GRDN	1603	S	SNSNNNASLHEVKAG	FALSE	FALSE	0.6161678608550706	FALSE	S/T	S/T	0.0556032	0.648	0.53	0.041	0.041
Q13153	Serine/threonine-protein kinase PAK 1	PAK1	Q3V6T2-S1652	Q3V6T2	GRDN	1652	S	YLKRQTRSSPVLQHK	FALSE	FALSE	0.6936934637631127	FALSE	S/T	S/T	0.101017	0.648	0.53	0.041	0.041
Q13153	Serine/threonine-protein kinase PAK 1	PAK1	Q3V6T2-S1653	Q3V6T2	GRDN	1653	S	LKRQTRSSPVLQHKI	FALSE	FALSE	0.7030628892608516	FALSE	S/T	S/T	0.19184	0.648	0.53	0.041	0.041
Q13153	Serine/threonine-protein kinase PAK 1	PAK1	Q3V6T2-S1701	Q3V6T2	GRDN	1701	S	TSVQIKSSSQENLLD	FALSE	FALSE	0.5106677700313792	FALSE	S/T	S/T	0.0186415	0.648	0.53	0.041	0.041
Q13153	Serine/threonine-protein kinase PAK 1	PAK1	Q3V6T2-S1715	Q3V6T2	GRDN	1715	S	DEVMKSLSVSSDFLG	FALSE	FALSE	0.7166331640569816	FALSE	S/T	S/T	0.125663	0.648	0.53	0.041	0.041
Q13153	Serine/threonine-protein kinase PAK 1	PAK1	Q3V6T2-S1717	Q3V6T2	GRDN	1717	S	VMKSLSVSSDFLGKD	FALSE	FALSE	0.6047425524838516	FALSE	S/T	S/T	0.0444177	0.648	0.53	0.041	0.041
Q13153	Serine/threonine-protein kinase PAK 1	PAK1	Q3V6T2-S1718	Q3V6T2	GRDN	1718	S	MKSLSVSSDFLGKDK	FALSE	FALSE	0.6655019483458422	FALSE	S/T	S/T	0.0947259	0.648	0.53	0.041	0.041
Q13153	Serine/threonine-protein kinase PAK 1	PAK1	Q3V6T2-S1790	Q3V6T2	GRDN	1790	S	LVKESSLSRQSKDSN	FALSE	FALSE	0.5337377346095665	FALSE	S/T	S/T	0.0288505	0.648	0.53	0.041	0.041
Q13153	Serine/threonine-protein kinase PAK 1	PAK1	Q3V6T2-S1807	Q3V6T2	GRDN	1807	S	ATLPRASSVISTAEG	FALSE	FALSE	0.7118263100882045	FALSE	S/T	S/T	0.259488	0.648	0.53	0.041	0.041
Q13153	Serine/threonine-protein kinase PAK 1	PAK1	Q3V6T2-S1820	Q3V6T2	GRDN	1820	S	EGTTRRTSIHDFLTK	FALSE	FALSE	0.8101802966688472	FALSE	S/T	S/T	0.984462	0.648	0.53	0.041	0.041
Q13153	Serine/threonine-protein kinase PAK 1	PAK1	Q3V6T2-S1844	Q3V6T2	GRDN	1844	S	SPPAAADSNTTAASN	FALSE	FALSE	0.5139812347805957	FALSE	S/T	S/T	0.0182976	0.648	0.53	0.041	0.041
Q13153	Serine/threonine-protein kinase PAK 1	PAK1	Q3V6T2-T1419	Q3V6T2	GRDN	1419	T	RERQKSLTLTPTRSD	FALSE	FALSE	0.526754058777302	FALSE	S/T	S/T	0.0268846	0.648	0.53	0.041	0.041
Q13153	Serine/threonine-protein kinase PAK 1	PAK1	Q3V6T2-T1535	Q3V6T2	GRDN	1535	T	GAMAFSTTAINFSTV	FALSE	FALSE	0.5094948064209288	FALSE	S/T	S/T	0.0170488	0.648	0.53	0.041	0.041
Q13153	Serine/threonine-protein kinase PAK 1	PAK1	Q3V6T2-T1650	Q3V6T2	GRDN	1650	T	IQYLKRQTRSSPVLQ	FALSE	FALSE	0.7067274286115467	FALSE	S/T	S/T	0.11027	0.648	0.53	0.041	0.041
Q13153	Serine/threonine-protein kinase PAK 1	PAK1	Q3V6T2-T1761	Q3V6T2	GRDN	1761	T	LRPGPRKTEDTYFIS	FALSE	FALSE	0.512827741456686	FALSE	S/T	S/T	0.018025	0.648	0.53	0.041	0.041
Q13153	Serine/threonine-protein kinase PAK 1	PAK1	Q3V6T2-T1819	Q3V6T2	GRDN	1819	T	AEGTTRRTSIHDFLT	FALSE	FALSE	0.7093658247671939	FALSE	S/T	S/T	0.154802	0.648	0.53	0.041	0.041
Q13153	Serine/threonine-protein kinase PAK 1	PAK1	Q3ZCN5-S1229	Q3ZCN5	OTOGL	1229	S	GANMTSRSVFCLPRS	FALSE	FALSE	0.5105817343433425	FALSE	S/T	S/T	0.718231	0.496	0.216	0.041	0.041
Q13153	Serine/threonine-protein kinase PAK 1	PAK1	Q3ZCQ8-S4	Q3ZCQ8	TIM50	4	S	____MAASAAVFSRL	FALSE	FALSE	0.5191487999574792	FALSE	S/T	S/T	0.146102	0.449	0.287	0.041	0.041
Q13153	Serine/threonine-protein kinase PAK 1	PAK1	Q3ZCQ8-S9	Q3ZCQ8	TIM50	9	S	AASAAVFSRLRSGLR	FALSE	FALSE	0.5217587434365124	FALSE	S/T	S/T	0.107694	0.449	0.287	0.041	0.041
Q13153	Serine/threonine-protein kinase PAK 1	PAK1	Q3ZCQ8-S45	Q3ZCQ8	TIM50	45	S	AEIGSRGSTKAQGPQ	FALSE	FALSE	0.5187693793196744	FALSE	S/T	S/T	0.116232	0.449	0.287	0.041	0.041
Q13153	Serine/threonine-protein kinase PAK 1	PAK1	Q3ZCV2-S61	Q3ZCV2	LEXM	61	S	APYSTRYSTQVSHIG	FALSE	FALSE	0.527239872563041	FALSE	S/T	S/T	0.883438	0.601	0.215	0.041	0.041
Q13153	Serine/threonine-protein kinase PAK 1	PAK1	Q400G9-S488	Q400G9	AMZ1	488	S	RKLARAESAPRPWDG	FALSE	FALSE	0.5201920137767011	FALSE	S/T	S/T	0.0134488	0.63	0.448	0.041	0.041
Q13153	Serine/threonine-protein kinase PAK 1	PAK1	Q460N5-S392	Q460N5	PAR14	392	S	ADTSTTLSSIRSKYK	FALSE	FALSE	0.5919086421009015	FALSE	S/T	S/T	0.185998	0.591	0.297	0.041	0.041
Q13153	Serine/threonine-protein kinase PAK 1	PAK1	Q460N5-S444	Q460N5	PAR14	444	S	GKSEDVQSIEVQVRE	FALSE	FALSE	0.5322091018233259	FALSE	S/T	S/T	0.0828362	0.591	0.297	0.041	0.041
Q13153	Serine/threonine-protein kinase PAK 1	PAK1	Q460N5-S886	Q460N5	PAR14	886	S	HAVGPRWSGYEAPRC	FALSE	FALSE	0.6959350294096907	FALSE	S/T	S/T	0.963529	0.591	0.297	0.041	0.041
Q13153	Serine/threonine-protein kinase PAK 1	PAK1	Q460N5-S1007	Q460N5	PAR14	1007	S	KTSWEKGSLVSPGGL	FALSE	FALSE	0.5035534644104327	FALSE	S/T	S/T	0.0432322	0.591	0.297	0.041	0.041
Q13153	Serine/threonine-protein kinase PAK 1	PAK1	Q460N5-S1251	Q460N5	PAR14	1251	S	IVNSTSNSFNLKAGV	FALSE	FALSE	0.588279251410292	FALSE	S/T	S/T	0.104916	0.591	0.297	0.041	0.041
Q13153	Serine/threonine-protein kinase PAK 1	PAK1	Q460N5-S1324	Q460N5	PAR14	1324	S	ECEKKNYSSICLPAI	FALSE	FALSE	0.5918707526054656	FALSE	S/T	S/T	0.166804	0.591	0.297	0.041	0.041
Q13153	Serine/threonine-protein kinase PAK 1	PAK1	Q460N5-S1403	Q460N5	PAR14	1403	S	SVMSKLASFLGFSKQ	FALSE	FALSE	0.5854610358636884	FALSE	S/T	S/T	0.153401	0.591	0.297	0.041	0.041
Q13153	Serine/threonine-protein kinase PAK 1	PAK1	Q460N5-S1592	Q460N5	PAR14	1592	S	ATDTKGHSLSVQRLT	FALSE	FALSE	0.5942159644625375	FALSE	S/T	S/T	0.129876	0.591	0.297	0.041	0.041
Q13153	Serine/threonine-protein kinase PAK 1	PAK1	Q494U1-S35	Q494U1	PKHN1	35	S	REDSARMSAGLPGPE	FALSE	FALSE	0.5081998467867465	FALSE	S/T	S/T	0.736467	0.497	0.214	0.041	0.041
Q13153	Serine/threonine-protein kinase PAK 1	PAK1	Q496A3-S152	Q496A3	SPAS1	152	S	WTFYPRFSSNIHTYH	FALSE	FALSE	0.7169238468819006	FALSE	S/T	S/T	0.636423	0.533	0.359	0.041	0.041
Q13153	Serine/threonine-protein kinase PAK 1	PAK1	Q496A3-S153	Q496A3	SPAS1	153	S	TFYPRFSSNIHTYHV	FALSE	FALSE	0.6689983557956246	FALSE	S/T	S/T	0.18102	0.537	0.397	0.041	0.041
Q13153	Serine/threonine-protein kinase PAK 1	PAK1	Q49AG3-S673	Q49AG3	ZBED5	673	S	PHMRIRLSNITPNIK	FALSE	FALSE	0.5540782556530083	FALSE	S/T	S/T	0.947692	0.886	0.211	0.041	0.041
Q13153	Serine/threonine-protein kinase PAK 1	PAK1	Q49AJ0-S45	Q49AJ0	F135B	45	S	SRIPHRLSASIAGQT	FALSE	FALSE	0.6692350699596281	FALSE	S/T	S/T	0.396765	0.494	0.356	0.041	0.041
Q13153	Serine/threonine-protein kinase PAK 1	PAK1	Q49AJ0-S895	Q49AJ0	F135B	895	S	LENPRTRSLHRALEE	FALSE	FALSE	0.6027110124729895	FALSE	S/T	S/T	0.242276	0.495	0.356	0.041	0.041
Q13153	Serine/threonine-protein kinase PAK 1	PAK1	Q49AR2-S192	Q49AR2	CE022	192	S	EDSENTASTNCDSSS	FALSE	FALSE	0.5466743256921418	FALSE	S/T	S/T	0.0343974	0.59	0.347	0.041	0.041
Q13153	Serine/threonine-protein kinase PAK 1	PAK1	Q49MG5-S625	Q49MG5	MAP9	625	S	RKQKKRHSFLESEAL	FALSE	FALSE	0.5248914317237372	FALSE	S/T	S/T	0.982714	0.555	0.138	0.041	0.041
Q13153	Serine/threonine-protein kinase PAK 1	PAK1	Q4AC94-S282	Q4AC94	C2CD3	282	S	RAPRKQMSLLNSSEF	FALSE	FALSE	0.5203756485965843	FALSE	S/T	S/T	0.195677	0.469	0.3	0.041	0.041
Q13153	Serine/threonine-protein kinase PAK 1	PAK1	Q4AC94-S1200	Q4AC94	C2CD3	1200	S	AARTVSISVQIIRAC	FALSE	FALSE	0.559227725509246	FALSE	S/T	S/T	0.315774	0.469	0.3	0.041	0.041
Q13153	Serine/threonine-protein kinase PAK 1	PAK1	Q4AC94-S1534	Q4AC94	C2CD3	1534	S	SARTLTVSGVYPLFG	FALSE	FALSE	0.5126420238731352	FALSE	S/T	S/T	0.12466000000000001	0.469	0.3	0.041	0.041
Q13153	Serine/threonine-protein kinase PAK 1	PAK1	Q4AC94-S2127	Q4AC94	C2CD3	2127	S	REELMVKSSFLSSPE	FALSE	FALSE	0.543887817944474	FALSE	S/T	S/T	0.269661	0.469	0.3	0.041	0.041
Q13153	Serine/threonine-protein kinase PAK 1	PAK1	Q4AC94-S2150	Q4AC94	C2CD3	2150	S	RQGSPSQSLVACECE	FALSE	FALSE	0.5205333176726441	FALSE	S/T	S/T	0.209603	0.469	0.3	0.041	0.041
Q13153	Serine/threonine-protein kinase PAK 1	PAK1	Q4AC94-S2347	Q4AC94	C2CD3	2347	S	RIARIFSSQYSQKD_	FALSE	FALSE	0.5508279514574803	FALSE	S/T	S/T	0.299191	0.469	0.3	0.041	0.041
Q13153	Serine/threonine-protein kinase PAK 1	PAK1	Q4G0J3-S579	Q4G0J3	LARP7	579	S	ASKHIRFSEYD____	FALSE	FALSE	0.5058200285118184	FALSE	S/T	S/T	0.937255	0.525	0.189	0.041	0.041
Q13153	Serine/threonine-protein kinase PAK 1	PAK1	Q4G0S7-S14	Q4G0S7	CC152	14	S	GCMKKISSVNLDKLI	FALSE	FALSE	0.537329223056604	FALSE	S/T	S/T	0.183265	0.561	0.302	0.041	0.041
Q13153	Serine/threonine-protein kinase PAK 1	PAK1	Q4G0S7-S242	Q4G0S7	CC152	242	S	RDLEQRLSVGKDSHL	FALSE	FALSE	0.5979541181826029	FALSE	S/T	S/T	0.84913	0.396	0.46	0.041	0.041
Q13153	Serine/threonine-protein kinase PAK 1	PAK1	Q4G0T1-S756	Q4G0T1	SRCRM	756	S	APALLRPSRAGLSED	FALSE	FALSE	0.7831391246816414	FALSE	S/T	S/T	0.562271	0.596	0.422	0.041	0.041
Q13153	Serine/threonine-protein kinase PAK 1	PAK1	Q4G0X4-S43	Q4G0X4	KCD21	43	S	KMPTKRDSQGNCFID	FALSE	FALSE	0.5632844442770134	FALSE	S/T	S/T	0.850652	0.606	0.246	0.041	0.041
Q13153	Serine/threonine-protein kinase PAK 1	PAK1	Q4KMQ2-S156	Q4KMQ2	ANO6	156	S	NDLKNRSSAFGTLNW	FALSE	FALSE	0.6301479407945898	FALSE	S/T	S/T	0.923694	0.488	0.323	0.041	0.041
Q13153	Serine/threonine-protein kinase PAK 1	PAK1	Q4KMQ2-S169	Q4KMQ2	ANO6	169	S	NWFTKVLSVDESIIK	FALSE	FALSE	0.5959863175870944	FALSE	S/T	S/T	0.321931	0.488	0.323	0.041	0.041
Q13153	Serine/threonine-protein kinase PAK 1	PAK1	Q4KMQ2-S238	Q4KMQ2	ANO6	238	S	GINRLVNSGIYKAAF	FALSE	FALSE	0.6747133618576898	FALSE	S/T	S/T	0.520299	0.488	0.323	0.041	0.041
Q13153	Serine/threonine-protein kinase PAK 1	PAK1	Q4KMQ2-S256	Q4KMQ2	ANO6	256	S	DCKFRRQSEDPSCPN	FALSE	FALSE	0.6739858820862871	FALSE	S/T	S/T	0.553245	0.488	0.323	0.041	0.041
Q13153	Serine/threonine-protein kinase PAK 1	PAK1	Q4KWH8-S1630	Q4KWH8	PLCH1	1630	S	TPAVNRHSTGSYIAG	FALSE	FALSE	0.5262171636089806	FALSE	S/T	S/T	0.537304	0.573	0.21	0.041	0.041
Q13153	Serine/threonine-protein kinase PAK 1	PAK1	Q4L180-S784	Q4L180	FIL1L	784	S	FSKSLRPSLNGRRIS	FALSE	FALSE	0.6681217509567663	FALSE	S/T	S/T	0.328057	0.52	0.38	0.041	0.041
Q13153	Serine/threonine-protein kinase PAK 1	PAK1	Q4L180-S791	Q4L180	FIL1L	791	S	SLNGRRISDPQVFSK	FALSE	FALSE	0.6822792808703606	FALSE	S/T	S/T	0.439068	0.52	0.38	0.041	0.041
Q13153	Serine/threonine-protein kinase PAK 1	PAK1	Q4L180-S992	Q4L180	FIL1L	992	S	QTPESCGSLTPERTM	FALSE	FALSE	0.6178788364940911	FALSE	S/T	S/T	0.100178	0.52	0.38	0.041	0.041
Q13153	Serine/threonine-protein kinase PAK 1	PAK1	Q4L180-S1040	Q4L180	FIL1L	1040	S	RVSPDRQSSWQFQRS	FALSE	FALSE	0.6763657025228634	FALSE	S/T	S/T	0.748211	0.52	0.38	0.041	0.041
Q13153	Serine/threonine-protein kinase PAK 1	PAK1	Q4L180-S1041	Q4L180	FIL1L	1041	S	VSPDRQSSWQFQRSN	FALSE	FALSE	0.6332508571590848	FALSE	S/T	S/T	0.168117	0.52	0.38	0.041	0.041
Q13153	Serine/threonine-protein kinase PAK 1	PAK1	Q4L180-S1049	Q4L180	FIL1L	1049	S	WQFQRSNSNSSSVIT	FALSE	FALSE	0.6143287589936036	FALSE	S/T	S/T	0.0958125	0.52	0.38	0.041	0.041
Q13153	Serine/threonine-protein kinase PAK 1	PAK1	Q4L180-S1051	Q4L180	FIL1L	1051	S	FQRSNSNSSSVITTE	FALSE	FALSE	0.6354526521262829	FALSE	S/T	S/T	0.114584	0.52	0.38	0.041	0.041
Q13153	Serine/threonine-protein kinase PAK 1	PAK1	Q4L180-S1053	Q4L180	FIL1L	1053	S	RSNSNSSSVITTEDN	FALSE	FALSE	0.6858236762746275	FALSE	S/T	S/T	0.602952	0.52	0.38	0.041	0.041
Q13153	Serine/threonine-protein kinase PAK 1	PAK1	Q4LDE5-S415	Q4LDE5	SVEP1	415	S	PGFDLVGSSIILCLP	FALSE	FALSE	0.6619754020555039	FALSE	S/T	S/T	0.395103	0.517	0.373	0.041	0.041
Q13153	Serine/threonine-protein kinase PAK 1	PAK1	Q4LDE5-S416	Q4LDE5	SVEP1	416	S	GFDLVGSSIILCLPN	FALSE	FALSE	0.6263950112836614	FALSE	S/T	S/T	0.283718	0.517	0.373	0.041	0.041
Q13153	Serine/threonine-protein kinase PAK 1	PAK1	Q4LDE5-S2160	Q4LDE5	SVEP1	2160	S	MNGYASGSNYSFGAM	FALSE	FALSE	0.6595980843614427	FALSE	S/T	S/T	0.363054	0.517	0.373	0.041	0.041
Q13153	Serine/threonine-protein kinase PAK 1	PAK1	Q4LDG9-S23	Q4LDG9	DNAL1	23	S	EKTGQRPSEAKEIKL	FALSE	FALSE	0.5734014764859842	FALSE	S/T	S/T	0.458683	0.453	0.281	0.041	0.041
Q13153	Serine/threonine-protein kinase PAK 1	PAK1	Q4LE39-S105	Q4LE39	ARI4B	105	S	EKTLRRSSLCLKGER	FALSE	FALSE	0.5107883612569241	FALSE	S/T	S/T	0.958106	0.533	0.218	0.041	0.041
Q13153	Serine/threonine-protein kinase PAK 1	PAK1	Q4UJ75-S621	Q4UJ75	A20A4	621	S	AAAISKHSESVKTER	FALSE	FALSE	0.5615974409451958	FALSE	S/T	S/T	0.0133915	0.643	0.402	0.041	0.041
Q13153	Serine/threonine-protein kinase PAK 1	PAK1	Q4V9L6-S125	Q4V9L6	TM119	125	S	TRQKQKASAYYPSSF	FALSE	FALSE	0.5734665827557484	FALSE	S/T	S/T	0.390279	0.381	0.323	0.041	0.041
Q13153	Serine/threonine-protein kinase PAK 1	PAK1	Q4VC05-2-S197	Q4VC05-2	BCL7A-2	197	S	RSRSQRGSQIGREPI	FALSE	FALSE	0.5727406397562498	FALSE	S/T	S/T	0.991494	0.63	0.183	0.041	0.041
Q13153	Serine/threonine-protein kinase PAK 1	PAK1	Q4VC44-S503	Q4VC44	FWCH1	503	S	PNTAQRGSPGGPEFL	FALSE	FALSE	0.5575242060584902	FALSE	S/T	S/T	0.0768406	0.494	0.36	0.041	0.041
Q13153	Serine/threonine-protein kinase PAK 1	PAK1	Q4VC44-S641	Q4VC44	FWCH1	641	S	QARLGCRSRAITQGH	FALSE	FALSE	0.5636187942162983	FALSE	S/T	S/T	0.27347	0.494	0.312	0.041	0.041
Q13153	Serine/threonine-protein kinase PAK 1	PAK1	Q4VCS5-S4	Q4VCS5	AMOT	4	S	____MRNSEEQPSGG	FALSE	FALSE	0.6547738239612012	FALSE	S/T	S/T	0.0765488	0.747	0.382	0.041	0.041
Q13153	Serine/threonine-protein kinase PAK 1	PAK1	Q4VCS5-S9	Q4VCS5	AMOT	9	S	RNSEEQPSGGTTVLQ	FALSE	FALSE	0.5237005696315299	FALSE	S/T	S/T	0.01798	0.747	0.382	0.041	0.041
Q13153	Serine/threonine-protein kinase PAK 1	PAK1	Q4VCS5-S305	Q4VCS5	AMOT	305	S	LPLSARNSQPHSPTS	FALSE	FALSE	0.7626934378002806	FALSE	S/T	S/T	0.269022	0.747	0.382	0.041	0.041
Q13153	Serine/threonine-protein kinase PAK 1	PAK1	Q4VCS5-S313	Q4VCS5	AMOT	313	S	QPHSPTSSLTSGGSL	FALSE	FALSE	0.6735794888980716	FALSE	S/T	S/T	0.0600807	0.747	0.382	0.041	0.041
Q13153	Serine/threonine-protein kinase PAK 1	PAK1	Q4VCS5-S319	Q4VCS5	AMOT	319	S	SSLTSGGSLPLLQSP	FALSE	FALSE	0.5167193633283633	FALSE	S/T	S/T	0.0165674	0.747	0.382	0.041	0.041
Q13153	Serine/threonine-protein kinase PAK 1	PAK1	Q4VCS5-S332	Q4VCS5	AMOT	332	S	SPPSTRLSPARHPLV	FALSE	FALSE	0.6521368699163822	FALSE	S/T	S/T	0.0500432	0.747	0.382	0.041	0.041
Q13153	Serine/threonine-protein kinase PAK 1	PAK1	Q4VCS5-S538	Q4VCS5	AMOT	538	S	EDTRKTISQLFAKNK	FALSE	FALSE	0.7345702267793066	FALSE	S/T	S/T	0.185216	0.747	0.382	0.041	0.041
Q13153	Serine/threonine-protein kinase PAK 1	PAK1	Q4VCS5-S712	Q4VCS5	AMOT	712	S	QRDTTVISHSPNTSY	FALSE	FALSE	0.5264281156627989	FALSE	S/T	S/T	0.0235101	0.747	0.382	0.041	0.041
Q13153	Serine/threonine-protein kinase PAK 1	PAK1	Q4VCS5-S787	Q4VCS5	AMOT	787	S	SCMRPAKSLMSISNA	FALSE	FALSE	0.5818775048263866	FALSE	S/T	S/T	0.0279639	0.747	0.382	0.041	0.041
Q13153	Serine/threonine-protein kinase PAK 1	PAK1	Q4VCS5-S859	Q4VCS5	AMOT	859	S	SAHSKTGSRDCSTQT	FALSE	FALSE	0.7530352521603894	FALSE	S/T	S/T	0.139674	0.747	0.382	0.041	0.041
Q13153	Serine/threonine-protein kinase PAK 1	PAK1	Q4VCS5-S1059	Q4VCS5	AMOT	1059	S	TDGPVFHSNTLERKT	FALSE	FALSE	0.5257366476745385	FALSE	S/T	S/T	0.0189259	0.747	0.382	0.041	0.041
Q13153	Serine/threonine-protein kinase PAK 1	PAK1	Q4VCS5-T536	Q4VCS5	AMOT	536	T	GSEDTRKTISQLFAK	FALSE	FALSE	0.647847102822213	FALSE	S/T	S/T	0.0534019	0.747	0.382	0.041	0.041
Q13153	Serine/threonine-protein kinase PAK 1	PAK1	Q4VCS5-T708	Q4VCS5	AMOT	708	T	TVAAQRDTTVISHSP	FALSE	FALSE	0.7294518932325923	FALSE	S/T	S/T	0.193866	0.747	0.382	0.041	0.041
Q13153	Serine/threonine-protein kinase PAK 1	PAK1	Q4VCS5-T750	Q4VCS5	AMOT	750	T	DMEGRIKTLHAQIIE	FALSE	FALSE	0.5170130881883747	FALSE	S/T	S/T	0.0157429	0.747	0.382	0.041	0.041
Q13153	Serine/threonine-protein kinase PAK 1	PAK1	Q4VXU2-S96	Q4VXU2	PAP1L	96	S	RDPGLRKSGVGNIFI	FALSE	FALSE	0.6839394976594572	FALSE	S/T	S/T	0.937858	0.593	0.29	0.041	0.041
Q13153	Serine/threonine-protein kinase PAK 1	PAK1	Q4W4Y0-S267	Q4W4Y0	CN028	267	S	NKEEHHYSAAFQIGG	FALSE	FALSE	0.5112722218540683	FALSE	S/T	S/T	0.0314069	0.626	0.302	0.041	0.041
Q13153	Serine/threonine-protein kinase PAK 1	PAK1	Q4ZHG4-S814	Q4ZHG4	FNDC1	814	S	TLRARPASGHFHLLR	FALSE	FALSE	0.6018868583377223	FALSE	S/T	S/T	0.552293	0.392	0.325	0.041	0.041
Q13153	Serine/threonine-protein kinase PAK 1	PAK1	Q502W7-S289	Q502W7	CCD38	289	S	DASQGRDSQGKPSRS	FALSE	FALSE	0.5030068994662074	FALSE	S/T	S/T	0.30446	0.44	0.264	0.041	0.041
Q13153	Serine/threonine-protein kinase PAK 1	PAK1	Q504Q3-S677	Q504Q3	PAN2	677	S	GSETVRASSTLLFTL	FALSE	FALSE	0.5134700024077867	FALSE	S/T	S/T	0.728881	0.496	0.211	0.041	0.041
Q13153	Serine/threonine-protein kinase PAK 1	PAK1	Q52LG2-S14	Q52LG2	KR132	14	S	SGNFSSRSCGDYLRY	FALSE	FALSE	0.5418530712694014	FALSE	S/T	S/T	0.137985	0.436	0.373	0.041	0.041
Q13153	Serine/threonine-protein kinase PAK 1	PAK1	Q52LJ0-S285	Q52LJ0	FA98B	285	S	LSKIIRTSSGTSREK	FALSE	FALSE	0.6388998895702696	FALSE	S/T	S/T	0.630057	0.541	0.281	0.041	0.041
Q13153	Serine/threonine-protein kinase PAK 1	PAK1	Q52LJ0-1-S285	Q52LJ0-1	FA98B-1	285	S	LSKIIRTSSGTSREK	FALSE	FALSE	0.6393699919219229	FALSE	S/T	S/T	0.583336	0.541	0.281	0.041	0.041
Q13153	Serine/threonine-protein kinase PAK 1	PAK1	Q52LW3-S492	Q52LW3	RHG29	492	S	HLNSSQPSGFGPANS	FALSE	FALSE	0.5119803666592542	FALSE	S/T	S/T	0.0933698	0.52	0.189	0.051	0.099
Q13153	Serine/threonine-protein kinase PAK 1	PAK1	Q52LW3-S519	Q52LW3	RHG29	519	S	KIEEDRCSNSADITG	FALSE	FALSE	0.6053693851569283	FALSE	S/T	S/T	0.20745	0.52	0.189	0.051	0.099
Q13153	Serine/threonine-protein kinase PAK 1	PAK1	Q52LW3-S528	Q52LW3	RHG29	528	S	SADITGPSFIRSWTF	FALSE	FALSE	0.5606094247086403	FALSE	S/T	S/T	0.172452	0.52	0.189	0.051	0.099
Q13153	Serine/threonine-protein kinase PAK 1	PAK1	Q52LW3-S532	Q52LW3	RHG29	532	S	TGPSFIRSWTFGMFS	FALSE	FALSE	0.524128974103156	FALSE	S/T	S/T	0.104281	0.52	0.189	0.051	0.099
Q13153	Serine/threonine-protein kinase PAK 1	PAK1	Q52LW3-S577	Q52LW3	RHG29	577	S	TPSSGTMSSADDLDE	FALSE	FALSE	0.5262971893567371	FALSE	S/T	S/T	0.101019	0.52	0.189	0.051	0.099
Q13153	Serine/threonine-protein kinase PAK 1	PAK1	Q52LW3-S1143	Q52LW3	RHG29	1143	S	REASERRSSDSYPLA	FALSE	FALSE	0.676668189795338	FALSE	S/T	S/T	0.660802	0.52	0.189	0.051	0.099
Q13153	Serine/threonine-protein kinase PAK 1	PAK1	Q52LW3-S1144	Q52LW3	RHG29	1144	S	EASERRSSDSYPLAP	FALSE	FALSE	0.6633589974725936	FALSE	S/T	S/T	0.483825	0.52	0.189	0.051	0.099
Q13153	Serine/threonine-protein kinase PAK 1	PAK1	Q52LW3-S1187	Q52LW3	RHG29	1187	S	EEKPASPSAAVPPGT	FALSE	FALSE	0.6140352420795162	FALSE	S/T	S/T	0.236042	0.52	0.189	0.051	0.099
Q13153	Serine/threonine-protein kinase PAK 1	PAK1	Q52LW3-T948	Q52LW3	RHG29	948	T	SKIFERATSFEESER	FALSE	FALSE	0.6165002747592546	FALSE	S/T	S/T	0.242855	0.52	0.189	0.051	0.099
Q13153	Serine/threonine-protein kinase PAK 1	PAK1	Q538Z0-S55	Q538Z0	LUZP6	55	S	PSSSSTHSSPF____	FALSE	FALSE	0.6138795787324215	FALSE	S/T	S/T	0.0336584	0.714	0.423	0.041	0.041
Q13153	Serine/threonine-protein kinase PAK 1	PAK1	Q53EL6-S22	Q53EL6	PDCD4	22	S	DPDNLSDSLFSGDEE	FALSE	FALSE	0.5394997762976375	FALSE	S/T	S/T	0.0823356	0.502	0.333	0.041	0.041
Q13153	Serine/threonine-protein kinase PAK 1	PAK1	Q53EL6-S71	Q53EL6	PDCD4	71	S	RKNSSRDSGRGDSVS	FALSE	FALSE	0.6994780661783377	FALSE	S/T	S/T	0.566359	0.502	0.333	0.041	0.041
Q13153	Serine/threonine-protein kinase PAK 1	PAK1	Q53EL6-S76	Q53EL6	PDCD4	76	S	RDSGRGDSVSDSGSD	FALSE	FALSE	0.6611247066837637	FALSE	S/T	S/T	0.343174	0.502	0.333	0.041	0.041
Q13153	Serine/threonine-protein kinase PAK 1	PAK1	Q53EL6-S80	Q53EL6	PDCD4	80	S	RGDSVSDSGSDALRS	FALSE	FALSE	0.5756687051087888	FALSE	S/T	S/T	0.15279	0.502	0.333	0.041	0.041
Q13153	Serine/threonine-protein kinase PAK 1	PAK1	Q53EL6-S313	Q53EL6	PDCD4	313	S	KGGKRKDSVWGSGGG	FALSE	FALSE	0.6826483063919775	FALSE	S/T	S/T	0.407692	0.502	0.333	0.041	0.041
Q13153	Serine/threonine-protein kinase PAK 1	PAK1	Q53EL6-S457	Q53EL6	PDCD4	457	S	RGRKRFVSEGDGGRL	FALSE	FALSE	0.5958366441394352	FALSE	S/T	S/T	0.249301	0.502	0.333	0.041	0.041
Q13153	Serine/threonine-protein kinase PAK 1	PAK1	Q53EL6-S468	Q53EL6	PDCD4	468	S	GGRLKPESY______	FALSE	FALSE	0.5120800842447212	FALSE	S/T	S/T	0.0610571	0.502	0.333	0.041	0.041
Q13153	Serine/threonine-protein kinase PAK 1	PAK1	Q53EP0-S233	Q53EP0	FND3B	233	S	GKGHSGGSGGGGSGS	FALSE	FALSE	0.5611075223699284	FALSE	S/T	S/T	0.0864702	0.457	0.361	0.041	0.041
Q13153	Serine/threonine-protein kinase PAK 1	PAK1	Q53EQ6-T276	Q53EQ6	TIGD5	276	T	RWRGDRVTVLLAANL	FALSE	FALSE	0.5979020415398536	FALSE	S/T	S/T	0.376816	0.397	0.38	0.041	0.041
Q13153	Serine/threonine-protein kinase PAK 1	PAK1	Q53EZ4-S152	Q53EZ4	CEP55	152	S	KTNTLRLSQTVAPNC	FALSE	FALSE	0.5298853453841029	FALSE	S/T	S/T	0.766489	0.546	0.234	0.041	0.041
Q13153	Serine/threonine-protein kinase PAK 1	PAK1	Q53GA4-S19	Q53GA4	PHLA2	19	S	ELEKRSDSLFQLWKK	FALSE	FALSE	0.6618433670878524	FALSE	S/T	S/T	0.38378	0.478	0.341	0.041	0.041
Q13153	Serine/threonine-protein kinase PAK 1	PAK1	Q53GG5-S18	Q53GG5	PDLI3	18	S	APWGFRLSGGIDFNQ	FALSE	FALSE	0.5993678270573513	FALSE	S/T	S/T	0.804403	0.578	0.194	0.041	0.041
Q13153	Serine/threonine-protein kinase PAK 1	PAK1	Q53GG5-S133	Q53GG5	PDLI3	133	S	FVIPGRSSGCSTPSG	FALSE	FALSE	0.5944148773254332	FALSE	S/T	S/T	0.681874	0.578	0.194	0.041	0.041
Q13153	Serine/threonine-protein kinase PAK 1	PAK1	Q53GG5-S139	Q53GG5	PDLI3	139	S	SSGCSTPSGIDCGSG	FALSE	FALSE	0.5134601944483381	FALSE	S/T	S/T	0.42545	0.578	0.194	0.041	0.041
Q13153	Serine/threonine-protein kinase PAK 1	PAK1	Q53GG5-S250	Q53GG5	PDLI3	250	S	EPTQPRQSGSFRVLQ	FALSE	FALSE	0.6010948570479863	FALSE	S/T	S/T	0.76887	0.578	0.194	0.041	0.041
Q13153	Serine/threonine-protein kinase PAK 1	PAK1	Q53GG5-S299	Q53GG5	PDLI3	299	S	PLCDKCGSGIVGAVV	FALSE	FALSE	0.6047421353462242	FALSE	S/T	S/T	0.934181	0.578	0.194	0.041	0.041
Q13153	Serine/threonine-protein kinase PAK 1	PAK1	Q53GG5-2-S251	Q53GG5-2	PDLI3-2	251	S	PLCDKCGSGIVGAVV	FALSE	FALSE	0.6012029434220911	FALSE	S/T	S/T	0.921056	0.578	0.194	0.041	0.041
Q13153	Serine/threonine-protein kinase PAK 1	PAK1	Q53GI3-S12	Q53GI3	ZN394	12	S	LTAQRRGSDAELGPW	FALSE	FALSE	0.5734790213580631	FALSE	S/T	S/T	0.830085	0.697	0.211	0.041	0.041
Q13153	Serine/threonine-protein kinase PAK 1	PAK1	Q53GI3-S537	Q53GI3	ZN394	537	S	CGERFRQSTHLIRHQ	FALSE	FALSE	0.5801922541596808	FALSE	S/T	S/T	0.909473	0.697	0.211	0.041	0.041
Q13153	Serine/threonine-protein kinase PAK 1	PAK1	Q53GL0-S238	Q53GL0	PKHO1	238	S	QPSADRASSLSRPWE	FALSE	FALSE	0.5793300819965733	FALSE	S/T	S/T	0.738242	0.574	0.2	0.041	0.041
Q13153	Serine/threonine-protein kinase PAK 1	PAK1	Q53GL7-S37	Q53GL7	PAR10	37	S	YFENRRRSGGGPVLS	FALSE	FALSE	0.5869231968917256	FALSE	S/T	S/T	0.921393	0.528	0.268	0.041	0.041
Q13153	Serine/threonine-protein kinase PAK 1	PAK1	Q53GL7-S199	Q53GL7	PAR10	199	S	YLENERRSGGGPLED	FALSE	FALSE	0.5883835289018262	FALSE	S/T	S/T	0.676452	0.528	0.268	0.041	0.041
Q13153	Serine/threonine-protein kinase PAK 1	PAK1	Q53GL7-S925	Q53GL7	PAR10	925	S	VYFARRASLSVQDRY	FALSE	FALSE	0.6065577219887066	FALSE	S/T	S/T	0.980077	0.528	0.268	0.041	0.041
Q13153	Serine/threonine-protein kinase PAK 1	PAK1	Q53H47-S410	Q53H47	SETMR	410	S	EERSGRPSEVDNDQL	FALSE	FALSE	0.5540878555728179	FALSE	S/T	S/T	0.784555	0.42	0.268	0.041	0.041
Q13153	Serine/threonine-protein kinase PAK 1	PAK1	Q53H47-S508	Q53H47	SETMR	508	S	LYDNRRRSAQWLDQE	FALSE	FALSE	0.564462148050429	FALSE	S/T	S/T	0.899327	0.42	0.268	0.041	0.041
Q13153	Serine/threonine-protein kinase PAK 1	PAK1	Q53HC0-S211	Q53HC0	CCD92	211	S	RRMKKSLSAPLHPEF	FALSE	FALSE	0.6954214495198852	FALSE	S/T	S/T	0.267887	0.534	0.391	0.041	0.041
Q13153	Serine/threonine-protein kinase PAK 1	PAK1	Q53HL2-S165	Q53HL2	BOREA	165	S	KGKGKRSSRANTVTP	FALSE	FALSE	0.5207659879995066	FALSE	S/T	S/T	0.955531	0.603	0.211	0.041	0.041
Q13153	Serine/threonine-protein kinase PAK 1	PAK1	Q53HL2-S250	Q53HL2	BOREA	250	S	ASDLQRHSIAQLDPE	FALSE	FALSE	0.5358508500241598	FALSE	S/T	S/T	0.8855	0.603	0.211	0.041	0.041
Q13153	Serine/threonine-protein kinase PAK 1	PAK1	Q53LP3-S149	Q53LP3	SWAHC	149	S	PAHWPPLSAGARRKN	FALSE	FALSE	0.5145062184664295	FALSE	S/T	S/T	0.0152859	0.6	0.452	0.041	0.041
Q13153	Serine/threonine-protein kinase PAK 1	PAK1	Q53LP3-S190	Q53LP3	SWAHC	190	S	CEEADRGSSLVGATA	FALSE	FALSE	0.6436713680496647	FALSE	S/T	S/T	0.72808	0.437	0.438	0.041	0.041
Q13153	Serine/threonine-protein kinase PAK 1	PAK1	Q53LP3-S229	Q53LP3	SWAHC	229	S	PGGSSPGSSSGGGRG	FALSE	FALSE	0.5337770775191325	FALSE	S/T	S/T	0.0172064	0.679	0.513	0.041	0.041
Q13153	Serine/threonine-protein kinase PAK 1	PAK1	Q53LP3-S385	Q53LP3	SWAHC	385	S	ASQYLSRSIAEEIKN	FALSE	FALSE	0.5167974539591382	FALSE	S/T	S/T	0.0736185	0.457	0.354	0.041	0.041
Q13153	Serine/threonine-protein kinase PAK 1	PAK1	Q53QZ3-S39	Q53QZ3	RHG15	39	S	NSHHDRLSQSKSMIL	FALSE	FALSE	0.6409210900349848	FALSE	S/T	S/T	0.223547	0.512	0.308	0.041	0.113
Q13153	Serine/threonine-protein kinase PAK 1	PAK1	Q53QZ3-S43	Q53QZ3	RHG15	43	S	DRLSQSKSMILTDVG	FALSE	FALSE	0.6488115162004987	FALSE	S/T	S/T	0.259324	0.512	0.308	0.041	0.113
Q13153	Serine/threonine-protein kinase PAK 1	PAK1	Q53QZ3-S64	Q53QZ3	RHG15	64	S	SRHRRNHSQHILKDV	FALSE	FALSE	0.6347465279005818	FALSE	S/T	S/T	0.139047	0.512	0.308	0.041	0.113
Q13153	Serine/threonine-protein kinase PAK 1	PAK1	Q53QZ3-S211	Q53QZ3	RHG15	211	S	LFKIQRSSSTELLSH	FALSE	FALSE	0.6548019868802165	FALSE	S/T	S/T	0.880565	0.512	0.308	0.041	0.113
Q13153	Serine/threonine-protein kinase PAK 1	PAK1	Q53QZ3-S233	Q53QZ3	RHG15	233	S	QKPEHRKSLMFRLHH	FALSE	FALSE	0.6792513881854273	FALSE	S/T	S/T	0.635536	0.512	0.308	0.041	0.113
Q13153	Serine/threonine-protein kinase PAK 1	PAK1	Q53QZ3-S241	Q53QZ3	RHG15	241	S	LMFRLHHSASDTSDK	FALSE	FALSE	0.5464175837880871	FALSE	S/T	S/T	0.0504303	0.512	0.308	0.041	0.113
Q13153	Serine/threonine-protein kinase PAK 1	PAK1	Q53QZ3-S264	Q53QZ3	RHG15	264	S	KFITRRPSLKTLQEK	FALSE	FALSE	0.6386262852372823	FALSE	S/T	S/T	0.158189	0.512	0.308	0.041	0.113
Q13153	Serine/threonine-protein kinase PAK 1	PAK1	Q53RY4-S5	Q53RY4	KCP3	5	S	___MRRCSLCAFDAA	FALSE	FALSE	0.5628686914252561	FALSE	S/T	S/T	0.986076	0.457	0.245	0.041	0.041
Q13153	Serine/threonine-protein kinase PAK 1	PAK1	Q53S58-S297	Q53S58	TM177	297	S	PYTTRRDSVLQMWRG	FALSE	FALSE	0.5906282016581407	FALSE	S/T	S/T	0.942007	0.415	0.571	0.041	0.041
Q13153	Serine/threonine-protein kinase PAK 1	PAK1	Q562F6-S278	Q562F6	SGO2	278	S	TERKKRGSSWESNNL	FALSE	FALSE	0.6008524964135874	FALSE	S/T	S/T	0.985328	0.565	0.183	0.041	0.041
Q13153	Serine/threonine-protein kinase PAK 1	PAK1	Q562F6-S1208	Q562F6	SGO2	1208	S	VNRRTQKSGIGDRPL	FALSE	FALSE	0.513826055284803	FALSE	S/T	S/T	0.588286	0.565	0.183	0.041	0.041
Q13153	Serine/threonine-protein kinase PAK 1	PAK1	Q562F6-T1084	Q562F6	SGO2	1084	T	SKSKKRKTSIDPSPE	FALSE	FALSE	0.5481173451251898	FALSE	S/T	S/T	0.853758	0.565	0.183	0.041	0.041
Q13153	Serine/threonine-protein kinase PAK 1	PAK1	Q562R1-S7	Q562R1	ACTBL	7	S	_MTDNELSALVVDNG	FALSE	FALSE	0.66134678950877	FALSE	S/T	S/T	0.0164614	0.616	0.302	0.041	0.0625
Q13153	Serine/threonine-protein kinase PAK 1	PAK1	Q562R1-S15	Q562R1	ACTBL	15	S	ALVVDNGSGMCKAGF	FALSE	FALSE	0.6856189318082129	FALSE	S/T	S/T	0.0256771	0.616	0.302	0.041	0.0625
Q13153	Serine/threonine-protein kinase PAK 1	PAK1	Q562R1-S234	Q562R1	ACTBL	234	S	EMVRAAASSSPERSY	FALSE	FALSE	0.7706008948187543	FALSE	S/T	S/T	0.089995	0.616	0.302	0.041	0.0625
Q13153	Serine/threonine-protein kinase PAK 1	PAK1	Q562R1-S235	Q562R1	ACTBL	235	S	MVRAAASSSPERSYE	FALSE	FALSE	0.7935868029641303	FALSE	S/T	S/T	0.10809	0.616	0.302	0.041	0.0625
Q13153	Serine/threonine-protein kinase PAK 1	PAK1	Q562R1-S266	Q562R1	ACTBL	266	S	PEAIFQPSFLGIESS	FALSE	FALSE	0.7769867936888352	FALSE	S/T	S/T	0.305898	0.616	0.302	0.041	0.0625
Q13153	Serine/threonine-protein kinase PAK 1	PAK1	Q562R1-S272	Q562R1	ACTBL	272	S	PSFLGIESSGIHETT	FALSE	FALSE	0.7899283794432068	FALSE	S/T	S/T	0.133293	0.616	0.302	0.041	0.0625
Q13153	Serine/threonine-protein kinase PAK 1	PAK1	Q562R1-S273	Q562R1	ACTBL	273	S	SFLGIESSGIHETTF	FALSE	FALSE	0.6303351034383812	FALSE	S/T	S/T	0.0143049	0.616	0.302	0.041	0.0625
Q13153	Serine/threonine-protein kinase PAK 1	PAK1	Q562R1-S304	Q562R1	ACTBL	304	S	NTVLSGGSTMYPGIA	FALSE	FALSE	0.7773677541190143	FALSE	S/T	S/T	0.0635088	0.616	0.302	0.041	0.0625
Q13153	Serine/threonine-protein kinase PAK 1	PAK1	Q562R1-S324	Q562R1	ACTBL	324	S	EIITLAPSTMKIKII	FALSE	FALSE	0.6100020732308862	FALSE	S/T	S/T	0.00597985	0.616	0.302	0.041	0.0625
Q13153	Serine/threonine-protein kinase PAK 1	PAK1	Q562R1-S349	Q562R1	ACTBL	349	S	IGGSILASLSTFQQM	FALSE	FALSE	0.726184357201336	FALSE	S/T	S/T	0.0372481	0.616	0.302	0.041	0.0625
Q13153	Serine/threonine-protein kinase PAK 1	PAK1	Q562R1-T2	Q562R1	ACTBL	2	T	______MTDNELSAL	FALSE	FALSE	0.5789829276118327	FALSE	S/T	S/T	0.00183074	0.616	0.302	0.041	0.0625
Q13153	Serine/threonine-protein kinase PAK 1	PAK1	Q562R1-T107	Q562R1	ACTBL	107	T	DEHPILLTEAPLNPK	FALSE	FALSE	0.525400409057154	FALSE	S/T	S/T	6.68101e-4	0.616	0.302	0.041	0.0625
Q13153	Serine/threonine-protein kinase PAK 1	PAK1	Q562R1-T161	Q562R1	ACTBL	161	T	MDSGDGVTHIVPIYE	FALSE	FALSE	0.6648661226206578	FALSE	S/T	S/T	0.0185889	0.616	0.302	0.041	0.0625
Q13153	Serine/threonine-protein kinase PAK 1	PAK1	Q562R1-T187	Q562R1	ACTBL	187	T	DLAGRDLTDYLMKIL	FALSE	FALSE	0.5789829276118327	FALSE	S/T	S/T	0.00183039	0.616	0.302	0.041	0.0625
Q13153	Serine/threonine-protein kinase PAK 1	PAK1	Q562R1-T250	Q562R1	ACTBL	250	T	LPDGQVITIGNERFR	FALSE	FALSE	0.7359536451950857	FALSE	S/T	S/T	0.0406096	0.616	0.302	0.041	0.0625
Q13153	Serine/threonine-protein kinase PAK 1	PAK1	Q562R1-T298	Q562R1	ACTBL	298	T	RKDLYANTVLSGGST	FALSE	FALSE	0.6150316839519804	FALSE	S/T	S/T	0.0126609	0.616	0.302	0.041	0.0625
Q13153	Serine/threonine-protein kinase PAK 1	PAK1	Q562R1-T305	Q562R1	ACTBL	305	T	TVLSGGSTMYPGIAD	FALSE	FALSE	0.6108329535929538	FALSE	S/T	S/T	0.00926697	0.616	0.302	0.041	0.0625
Q13153	Serine/threonine-protein kinase PAK 1	PAK1	Q562R1-T320	Q562R1	ACTBL	320	T	RMQKEIITLAPSTMK	FALSE	FALSE	0.6303351034383812	FALSE	S/T	S/T	0.014315	0.616	0.302	0.041	0.0625
Q13153	Serine/threonine-protein kinase PAK 1	PAK1	Q569G3-S96	Q569G3	CE047	96	S	ASSQLRASRVQSGTR	FALSE	FALSE	0.6094289069489026	FALSE	S/T	S/T	0.708283	0.532	0.273	0.041	0.041
Q13153	Serine/threonine-protein kinase PAK 1	PAK1	Q569K4-S244	Q569K4	Z385B	244	S	PSSSESGSFLLKSGT	FALSE	FALSE	0.70917028108198	FALSE	S/T	S/T	0.103975	0.697	0.535	0.041	0.041
Q13153	Serine/threonine-protein kinase PAK 1	PAK1	Q569K4-S396	Q569K4	Z385B	396	S	NKLQRSPSILAAKLA	FALSE	FALSE	0.7047710703965417	FALSE	S/T	S/T	0.225944	0.697	0.535	0.041	0.041
Q13153	Serine/threonine-protein kinase PAK 1	PAK1	Q569K6-S370	Q569K6	CC157	370	S	ELKQQRESTQAVEAK	FALSE	FALSE	0.674782881130339	FALSE	S/T	S/T	0.713469	0.471	0.373	0.041	0.041
Q13153	Serine/threonine-protein kinase PAK 1	PAK1	Q56NI9-S222	Q56NI9	ESCO2	222	S	KKSSLRKSSLENEPS	FALSE	FALSE	0.5648960848600325	FALSE	S/T	S/T	0.75517	0.6	0.227	0.041	0.041
Q13153	Serine/threonine-protein kinase PAK 1	PAK1	Q56UN5-S219	Q56UN5	M3K19	219	S	LSLLPTRSGVLTIPQ	FALSE	FALSE	0.6295487902529096	TRUE	S/T	S/T	0.133938	0.734	1	0.041	0.1135
Q13153	Serine/threonine-protein kinase PAK 1	PAK1	Q58F21-S638	Q58F21	BRDT	638	S	VENVSRLSESSSSSS	FALSE	FALSE	0.5143691548031278	FALSE	S/T	S/T	0.42118	0.697	0.222	0.041	0.041
Q13153	Serine/threonine-protein kinase PAK 1	PAK1	Q58FF6-S34	Q58FF6	H90B4	34	S	LDKIRYESLTDPSKL	FALSE	FALSE	0.6889192053809887	FALSE	S/T	S/T	0.137875	0.629	0.338	0.041	0.041
Q13153	Serine/threonine-protein kinase PAK 1	PAK1	Q58FF7-S185	Q58FF7	H90B3	185	S	KEVVKKHSQFIGYPI	FALSE	FALSE	0.5951134145706477	FALSE	S/T	S/T	0.650587	0.365	0.361	0.041	0.041
Q13153	Serine/threonine-protein kinase PAK 1	PAK1	Q58FF7-S370	Q58FF7	H90B3	370	S	SKEQVANSAFVERVR	FALSE	FALSE	0.5589137020989489	FALSE	S/T	S/T	0.625399	0.501	0.256	0.041	0.041
Q13153	Serine/threonine-protein kinase PAK 1	PAK1	Q58FF8-S58	Q58FF8	H90B2	58	S	LDKIRYESLTDPSKL	FALSE	FALSE	0.7289507064488008	FALSE	S/T	S/T	0.137875	0.648	0.395	0.041	0.041
Q13153	Serine/threonine-protein kinase PAK 1	PAK1	Q58FG0-S41	Q58FG0	HS905	41	S	KEIVKKHSQFIGYPI	FALSE	FALSE	0.5406739494312701	FALSE	S/T	S/T	0.629941	0.557	0.223	0.041	0.041
Q13153	Serine/threonine-protein kinase PAK 1	PAK1	Q58FG0-S78	Q58FG0	HS905	78	S	KRKKKKESNDKPEIE	FALSE	FALSE	0.730782376564965	FALSE	S/T	S/T	0.131206	0.841	0.372	0.041	0.041
Q13153	Serine/threonine-protein kinase PAK 1	PAK1	Q58FG0-S89	Q58FG0	HS905	89	S	PEIEDVGSDEEEEKK	FALSE	FALSE	0.5742498963763375	FALSE	S/T	S/T	0.0171354	0.588	0.396	0.041	0.041
Q13153	Serine/threonine-protein kinase PAK 1	PAK1	Q58FG1-S12	Q58FG1	HS904	12	S	TDPSKLDSGKEPHIS	FALSE	FALSE	0.5697025658142131	FALSE	S/T	S/T	0.0164458	0.612	0.424	0.041	0.041
Q13153	Serine/threonine-protein kinase PAK 1	PAK1	Q58FG1-T34	Q58FG1	HS904	34	T	RTLTIVDTGIGMTKA	FALSE	FALSE	0.7654205008756618	FALSE	S/T	S/T	0.332014	0.612	0.39	0.041	0.041
Q13153	Serine/threonine-protein kinase PAK 1	PAK1	Q59EK9-S366	Q59EK9	RUN3A	366	S	SKLYRRHSFMSTEPL	FALSE	FALSE	0.5213725321581849	FALSE	S/T	S/T	0.94752	0.53	0.237	0.041	0.041
Q13153	Serine/threonine-protein kinase PAK 1	PAK1	Q5BIV9-S47	Q5BIV9	SPRN	47	S	RGGARGASRVRVRPA	FALSE	FALSE	0.6492218867626349	FALSE	S/T	S/T	0.212983	0.558	0.394	0.041	0.041
Q13153	Serine/threonine-protein kinase PAK 1	PAK1	Q5BJF6-S489	Q5BJF6	ODFP2	489	S	KMREDRDSLVERLHR	FALSE	FALSE	0.5359345199282585	FALSE	S/T	S/T	0.867666	0.539	0.188	0.041	0.041
Q13153	Serine/threonine-protein kinase PAK 1	PAK1	Q5BKX5-S192	Q5BKX5	CS054	192	S	GCQAKLLSGGLGGPN	FALSE	FALSE	0.5283108832557942	FALSE	S/T	S/T	0.0406098	0.597	0.322	0.041	0.041
Q13153	Serine/threonine-protein kinase PAK 1	PAK1	Q5BKY9-S101	Q5BKY9	F133B	101	S	KKKEKKKSGRYSSSS	FALSE	FALSE	0.5410156633060508	FALSE	S/T	S/T	0.00836481	0.766	0.401	0.041	0.041
Q13153	Serine/threonine-protein kinase PAK 1	PAK1	Q5BKY9-S105	Q5BKY9	F133B	105	S	KKKSGRYSSSSSSSS	FALSE	FALSE	0.6462789071298046	FALSE	S/T	S/T	0.635675	0.566	0.312	0.041	0.041
Q13153	Serine/threonine-protein kinase PAK 1	PAK1	Q5BKY9-S117	Q5BKY9	F133B	117	S	SSSDSSSSSSDSEDE	FALSE	FALSE	0.5139597704943462	FALSE	S/T	S/T	0.0728913	0.466	0.349	0.041	0.041
Q13153	Serine/threonine-protein kinase PAK 1	PAK1	Q5D0E6-S135	Q5D0E6	DALD3	135	S	SPCALRLSQLRTVLV	FALSE	FALSE	0.7113494327605652	FALSE	S/T	S/T	0.458187	0.635	0.3	0.041	0.041
Q13153	Serine/threonine-protein kinase PAK 1	PAK1	Q5D1E8-S359	Q5D1E8	ZC12A	359	S	DKNGRRPSPSSQSSS	FALSE	FALSE	0.6404668797314067	FALSE	S/T	S/T	0.0517446	0.593	0.411	0.041	0.041
Q13153	Serine/threonine-protein kinase PAK 1	PAK1	Q5D1E8-S361	Q5D1E8	ZC12A	361	S	NGRRPSPSSQSSSLL	FALSE	FALSE	0.6486601086107177	FALSE	S/T	S/T	0.059611	0.593	0.411	0.041	0.041
Q13153	Serine/threonine-protein kinase PAK 1	PAK1	Q5D1E8-S362	Q5D1E8	ZC12A	362	S	GRRPSPSSQSSSLLT	FALSE	FALSE	0.5461076230167616	FALSE	S/T	S/T	0.010457	0.593	0.411	0.041	0.041
Q13153	Serine/threonine-protein kinase PAK 1	PAK1	Q5D1E8-S364	Q5D1E8	ZC12A	364	S	RPSPSSQSSSLLTES	FALSE	FALSE	0.6358755553028379	FALSE	S/T	S/T	0.0567986	0.593	0.411	0.041	0.041
Q13153	Serine/threonine-protein kinase PAK 1	PAK1	Q5D1E8-S365	Q5D1E8	ZC12A	365	S	PSPSSQSSSLLTESE	FALSE	FALSE	0.6055258256014346	FALSE	S/T	S/T	0.0338239	0.593	0.411	0.041	0.041
Q13153	Serine/threonine-protein kinase PAK 1	PAK1	Q5D1E8-S366	Q5D1E8	ZC12A	366	S	SPSSQSSSLLTESEQ	FALSE	FALSE	0.7235707355136404	FALSE	S/T	S/T	0.119578	0.593	0.411	0.041	0.041
Q13153	Serine/threonine-protein kinase PAK 1	PAK1	Q5D1E8-S375	Q5D1E8	ZC12A	375	S	LTESEQCSLDGKKLG	FALSE	FALSE	0.5518292571386639	FALSE	S/T	S/T	0.00969495	0.593	0.411	0.041	0.041
Q13153	Serine/threonine-protein kinase PAK 1	PAK1	Q5D1E8-S389	Q5D1E8	ZC12A	389	S	GAQASPGSRQEGLTQ	FALSE	FALSE	0.5562567461862854	FALSE	S/T	S/T	0.00759777	0.593	0.411	0.041	0.041
Q13153	Serine/threonine-protein kinase PAK 1	PAK1	Q5D1E8-S472	Q5D1E8	ZC12A	472	S	RAPYTGYSPYGSELP	FALSE	FALSE	0.6015848898639375	FALSE	S/T	S/T	0.0319936	0.593	0.411	0.041	0.041
Q13153	Serine/threonine-protein kinase PAK 1	PAK1	Q5D1E8-S497	Q5D1E8	ZC12A	497	S	AMGAGHFSVPADYPP	FALSE	FALSE	0.6018519995456036	FALSE	S/T	S/T	0.0324018	0.593	0.411	0.041	0.041
Q13153	Serine/threonine-protein kinase PAK 1	PAK1	Q5D1E8-S548	Q5D1E8	ZC12A	548	S	SPWGRAGSLAKEQAS	FALSE	FALSE	0.6049654799241141	FALSE	S/T	S/T	0.0381951	0.593	0.411	0.041	0.041
Q13153	Serine/threonine-protein kinase PAK 1	PAK1	Q5D1E8-T98	Q5D1E8	ZC12A	98	T	ATERERQTSPDPCPQ	FALSE	FALSE	0.6051815351604947	FALSE	S/T	S/T	0.0400671	0.593	0.411	0.041	0.041
Q13153	Serine/threonine-protein kinase PAK 1	PAK1	Q5D862-S1250	Q5D862	FILA2	1250	S	TINTTRHSQSGQGQS	FALSE	FALSE	0.5257239777226452	FALSE	S/T	S/T	0.828894	0.544	0.206	0.041	0.041
Q13153	Serine/threonine-protein kinase PAK 1	PAK1	Q5D862-S1270	Q5D862	FILA2	1270	S	RVTRRRRSSQSENSD	FALSE	FALSE	0.5165230942465131	FALSE	S/T	S/T	0.915816	0.544	0.206	0.041	0.041
Q13153	Serine/threonine-protein kinase PAK 1	PAK1	Q5D862-S1271	Q5D862	FILA2	1271	S	VTRRRRSSQSENSDS	FALSE	FALSE	0.5199663727639557	FALSE	S/T	S/T	0.930791	0.544	0.206	0.041	0.041
Q13153	Serine/threonine-protein kinase PAK 1	PAK1	Q5D862-S2326	Q5D862	FILA2	2326	S	GSRSSRASHFQSHSS	FALSE	FALSE	0.5264066700303376	FALSE	S/T	S/T	0.822	0.544	0.206	0.041	0.041
Q13153	Serine/threonine-protein kinase PAK 1	PAK1	Q5EBM4-S18	Q5EBM4	ZN542	18	S	LGLSISKSVISLLEK	FALSE	FALSE	0.510345001329518	FALSE	S/T	S/T	0.49172	0.709	0.192	0.041	0.041
Q13153	Serine/threonine-protein kinase PAK 1	PAK1	Q5F1R6-S513	Q5F1R6	DJC21	513	S	HARAPSSSSLNSATS	FALSE	FALSE	0.6588748230865334	FALSE	S/T	S/T	0.103519	0.493	0.428	0.041	0.041
Q13153	Serine/threonine-protein kinase PAK 1	PAK1	Q5FBB7-S38	Q5FBB7	SGO1	38	S	AEIGKRRSFIAAPCQ	FALSE	FALSE	0.5576832161155538	FALSE	S/T	S/T	0.989957	0.547	0.2	0.041	0.041
Q13153	Serine/threonine-protein kinase PAK 1	PAK1	Q5FBB7-S459	Q5FBB7	SGO1	459	S	VVKIRRLSLSPKKNK	FALSE	FALSE	0.5327777317668804	FALSE	S/T	S/T	0.820017	0.547	0.2	0.041	0.041
Q13153	Serine/threonine-protein kinase PAK 1	PAK1	Q5FWE3-S800	Q5FWE3	PRRT3	800	S	VGPAPSLSELDLRPP	FALSE	FALSE	0.5014267247409321	FALSE	S/T	S/T	0.0831922	0.457	0.313	0.041	0.041
Q13153	Serine/threonine-protein kinase PAK 1	PAK1	Q5FWE3-S902	Q5FWE3	PRRT3	902	S	AAAAASGSSLDSFSR	FALSE	FALSE	0.5323566287557124	FALSE	S/T	S/T	0.151536	0.457	0.328	0.041	0.041
Q13153	Serine/threonine-protein kinase PAK 1	PAK1	Q5FWE3-S911	Q5FWE3	PRRT3	911	S	LDSFSRGSLKISWNP	FALSE	FALSE	0.5658014465966898	FALSE	S/T	S/T	0.101469	0.457	0.347	0.041	0.041
Q13153	Serine/threonine-protein kinase PAK 1	PAK1	Q5GJ75-S209	Q5GJ75	TP8L3	209	S	QTAMTIVSFYEVEYT	FALSE	FALSE	0.7374710082185236	FALSE	S/T	S/T	0.534272	0.593	0.312	0.041	0.041
Q13153	Serine/threonine-protein kinase PAK 1	PAK1	Q5GJ75-S223	Q5GJ75	TP8L3	223	S	TFDRNVLSNLLHECK	FALSE	FALSE	0.5525264645133887	FALSE	S/T	S/T	0.0869115	0.593	0.312	0.041	0.041
Q13153	Serine/threonine-protein kinase PAK 1	PAK1	Q5H9L2-T124	Q5H9L2	TCAL5	124	T	KRKTDRGTDDSPKDS	FALSE	FALSE	0.5204233734365896	FALSE	S/T	S/T	0.00888379	0.697	0.453	0.041	0.041
Q13153	Serine/threonine-protein kinase PAK 1	PAK1	Q5H9R4-S55	Q5H9R4	ARMX4	55	S	ETVVGVQSQTLAINE	FALSE	FALSE	0.5940422041072877	FALSE	S/T	S/T	0.0289296	0.667	0.449	0.041	0.041
Q13153	Serine/threonine-protein kinase PAK 1	PAK1	Q5H9R4-S1891	Q5H9R4	ARMX4	1891	S	EDELSRESSPDIEEI	FALSE	FALSE	0.5290071605993478	FALSE	S/T	S/T	0.416862	0.621	0.245	0.041	0.041
Q13153	Serine/threonine-protein kinase PAK 1	PAK1	Q5H9R7-S639	Q5H9R7	PP6R3	639	S	PESQRRSSSGSTDSE	FALSE	FALSE	0.501789219495171	FALSE	S/T	S/T	0.900301	0.564	0.153	0.041	0.041
Q13153	Serine/threonine-protein kinase PAK 1	PAK1	Q5H9U9-S574	Q5H9U9	DDX6L	574	S	TKKSKKKSFLKEDQN	FALSE	FALSE	0.5229219957614912	FALSE	S/T	S/T	0.106919	0.558	0.316	0.041	0.041
Q13153	Serine/threonine-protein kinase PAK 1	PAK1	Q5HY64-S593	Q5HY64	FA47C	593	S	PPKTRVSSLPPEPPE	FALSE	FALSE	0.5263502925590249	FALSE	S/T	S/T	0.108721	0.519	0.287	0.041	0.041
Q13153	Serine/threonine-protein kinase PAK 1	PAK1	Q5HY64-S811	Q5HY64	FA47C	811	S	PKTGRVSSLCPEPTK	FALSE	FALSE	0.7051046825319393	FALSE	S/T	S/T	0.612424	0.486	0.366	0.041	0.041
Q13153	Serine/threonine-protein kinase PAK 1	PAK1	Q5HYI8-S110	Q5HYI8	RABL3	110	S	SQNLRRWSLEALNRD	FALSE	FALSE	0.5131928731050038	FALSE	S/T	S/T	0.713566	0.469	0.236	0.041	0.041
Q13153	Serine/threonine-protein kinase PAK 1	PAK1	Q5HYJ3-S148	Q5HYJ3	FA76B	148	S	KTKEQRKSLGSSHSN	FALSE	FALSE	0.8084679241775439	FALSE	S/T	S/T	0.821204	0.848	0.388	0.041	0.041
Q13153	Serine/threonine-protein kinase PAK 1	PAK1	Q5HYJ3-S154	Q5HYJ3	FA76B	154	S	KSLGSSHSNSSSSSL	FALSE	FALSE	0.527247660393694	FALSE	S/T	S/T	0.0312449	0.848	0.359	0.041	0.041
Q13153	Serine/threonine-protein kinase PAK 1	PAK1	Q5HYJ3-S158	Q5HYJ3	FA76B	158	S	SSHSNSSSSSLTEKD	FALSE	FALSE	0.665112420589485	FALSE	S/T	S/T	0.0811269	0.848	0.384	0.041	0.041
Q13153	Serine/threonine-protein kinase PAK 1	PAK1	Q5HYJ3-S159	Q5HYJ3	FA76B	159	S	SHSNSSSSSLTEKDQ	FALSE	FALSE	0.5979051781225898	FALSE	S/T	S/T	0.107294	0.848	0.303	0.041	0.041
Q13153	Serine/threonine-protein kinase PAK 1	PAK1	Q5HYK7-S65	Q5HYK7	SH319	65	S	KPAANRASGEWDSGT	FALSE	FALSE	0.5198927539770098	FALSE	S/T	S/T	0.674033	0.549	0.219	0.041	0.041
Q13153	Serine/threonine-protein kinase PAK 1	PAK1	Q5HYK7-S368	Q5HYK7	SH319	368	S	KLPFNRSSSDMDLQK	FALSE	FALSE	0.5142121293170495	FALSE	S/T	S/T	0.595186	0.549	0.219	0.041	0.041
Q13153	Serine/threonine-protein kinase PAK 1	PAK1	Q5HYW2-S500	Q5HYW2	NHSL2	500	S	RFRERSLSVPTDSGT	FALSE	FALSE	0.766165493498474	FALSE	S/T	S/T	0.414926	0.651	0.313	0.041	0.041
Q13153	Serine/threonine-protein kinase PAK 1	PAK1	Q5HYW2-S505	Q5HYW2	NHSL2	505	S	SLSVPTDSGTTDVDY	FALSE	FALSE	0.604524138571644	FALSE	S/T	S/T	0.115518	0.592	0.296	0.041	0.041
Q13153	Serine/threonine-protein kinase PAK 1	PAK1	Q5HYW2-S1194	Q5HYW2	NHSL2	1194	S	ATPRSRPSAAELLKT	FALSE	FALSE	0.6772924572330095	FALSE	S/T	S/T	0.878258	0.557	0.571	0.041	0.041
Q13153	Serine/threonine-protein kinase PAK 1	PAK1	Q5HYW2-T285	Q5HYW2	NHSL2	285	T	STLRRRRTIIGFSNF	FALSE	FALSE	0.5802556895719284	FALSE	S/T	S/T	0.806227	0.62	0.254	0.041	0.041
Q13153	Serine/threonine-protein kinase PAK 1	PAK1	Q5HYW2-2-S192	Q5HYW2-2	NHSL2-2	192	S	HRRQRSKSISLRKAK	FALSE	FALSE	0.7243152911171155	FALSE	S/T	S/T	0.249727	0.671	0.38	0.041	0.041
Q13153	Serine/threonine-protein kinase PAK 1	PAK1	Q5HYW2-2-S471	Q5HYW2-2	NHSL2-2	471	S	SVRLRSVSKSEPEDD	FALSE	FALSE	0.5044401254100376	FALSE	S/T	S/T	0.0203253	0.626	0.365	0.041	0.041
Q13153	Serine/threonine-protein kinase PAK 1	PAK1	Q5HYW2-2-S620	Q5HYW2-2	NHSL2-2	620	S	RVLPERISLQSQEEA	FALSE	FALSE	0.5999346891711947	FALSE	S/T	S/T	0.645488	0.696	0.221	0.041	0.041
Q13153	Serine/threonine-protein kinase PAK 1	PAK1	Q5IJ48-S971	Q5IJ48	CRUM2	971	S	ERPAATTSRWLLWLD	FALSE	FALSE	0.7594867071703055	FALSE	S/T	S/T	0.136404	0.604	0.318	0.041	0.099
Q13153	Serine/threonine-protein kinase PAK 1	PAK1	Q5IJ48-S1274	Q5IJ48	CRUM2	1274	S	GARLEMDSVLKVPPE	FALSE	FALSE	0.5537873937204607	FALSE	S/T	S/T	0.0054772	0.604	0.318	0.041	0.099
Q13153	Serine/threonine-protein kinase PAK 1	PAK1	Q5JNZ3-S132	Q5JNZ3	ZN311	132	S	QDPQDRESLSCSYPV	FALSE	FALSE	0.5572050225559091	FALSE	S/T	S/T	0.5871	0.697	0.211	0.041	0.041
Q13153	Serine/threonine-protein kinase PAK 1	PAK1	Q5JPB2-S506	Q5JPB2	ZN831	506	S	VPVTRSNSLPFVEGS	FALSE	FALSE	0.5812650671823751	FALSE	S/T	S/T	0.0720374	0.578	0.347	0.041	0.041
Q13153	Serine/threonine-protein kinase PAK 1	PAK1	Q5JPB2-S1578	Q5JPB2	ZN831	1578	S	ASGPSSASSHHKEGR	FALSE	FALSE	0.6784714807468071	FALSE	S/T	S/T	0.125136	0.693	0.313	0.041	0.041
Q13153	Serine/threonine-protein kinase PAK 1	PAK1	Q5JPF3-S468	Q5JPF3	AN36C	468	S	FTNRRTISQQSAEKL	FALSE	FALSE	0.5045067590318831	FALSE	S/T	S/T	0.0820649	0.442	0.296	0.041	0.041
Q13153	Serine/threonine-protein kinase PAK 1	PAK1	Q5JPF3-S1456	Q5JPF3	AN36C	1456	S	KLEKQRESGQRLETE	FALSE	FALSE	0.5236208984660308	FALSE	S/T	S/T	0.677648	0.515	0.248	0.041	0.041
Q13153	Serine/threonine-protein kinase PAK 1	PAK1	Q5JPF3-T646	Q5JPF3	AN36C	646	T	KEGQQSGTVSPQKQS	FALSE	FALSE	0.5031083253492895	FALSE	S/T	S/T	0.00296324	0.724	0.343	0.041	0.041
Q13153	Serine/threonine-protein kinase PAK 1	PAK1	Q5JQC9-S151	Q5JQC9	AKAP4	151	S	EGEYHRASSENCYSV	FALSE	FALSE	0.6174729115124997	FALSE	S/T	S/T	0.16632	0.58	0.316	0.041	0.041
Q13153	Serine/threonine-protein kinase PAK 1	PAK1	Q5JQC9-S250	Q5JQC9	AKAP4	250	S	KSKCLHHSICPSPGN	FALSE	FALSE	0.620026433957482	FALSE	S/T	S/T	0.191969	0.58	0.316	0.041	0.041
Q13153	Serine/threonine-protein kinase PAK 1	PAK1	Q5JQC9-S272	Q5JQC9	AKAP4	272	S	TPASKIASEMAYEAV	FALSE	FALSE	0.5065258862463597	FALSE	S/T	S/T	0.0376046	0.58	0.316	0.041	0.041
Q13153	Serine/threonine-protein kinase PAK 1	PAK1	Q5JQC9-S300	Q5JQC9	AKAP4	300	S	SREGGQKSFLYSELS	FALSE	FALSE	0.5436343187814344	FALSE	S/T	S/T	0.0477089	0.58	0.316	0.041	0.041
Q13153	Serine/threonine-protein kinase PAK 1	PAK1	Q5JQC9-S364	Q5JQC9	AKAP4	364	S	SGKPIPASVVLKRVL	FALSE	FALSE	0.5604522100296008	FALSE	S/T	S/T	0.0789297	0.58	0.316	0.041	0.041
Q13153	Serine/threonine-protein kinase PAK 1	PAK1	Q5JQC9-S432	Q5JQC9	AKAP4	432	S	AMLKRLVSALIGEEK	FALSE	FALSE	0.5417840883913784	FALSE	S/T	S/T	0.0567794	0.58	0.316	0.041	0.041
Q13153	Serine/threonine-protein kinase PAK 1	PAK1	Q5JQC9-S447	Q5JQC9	AKAP4	447	S	ETKSQSLSYASLKAG	FALSE	FALSE	0.6291292559135208	FALSE	S/T	S/T	0.123628	0.58	0.316	0.041	0.041
Q13153	Serine/threonine-protein kinase PAK 1	PAK1	Q5JQC9-S489	Q5JQC9	AKAP4	489	S	MKSDPCKSLTSAEKV	FALSE	FALSE	0.6174729115124997	FALSE	S/T	S/T	0.167024	0.58	0.316	0.041	0.041
Q13153	Serine/threonine-protein kinase PAK 1	PAK1	Q5JQC9-S539	Q5JQC9	AKAP4	539	S	KINASTDSLAKDLIV	FALSE	FALSE	0.5642064317563966	FALSE	S/T	S/T	0.069911	0.58	0.316	0.041	0.041
Q13153	Serine/threonine-protein kinase PAK 1	PAK1	Q5JQC9-T491	Q5JQC9	AKAP4	491	T	SDPCKSLTSAEKVGE	FALSE	FALSE	0.5095826011367701	FALSE	S/T	S/T	0.0327344	0.58	0.316	0.041	0.041
Q13153	Serine/threonine-protein kinase PAK 1	PAK1	Q5JQF8-S87	Q5JQF8	PAP1M	87	S	RDPSLRKSGVGNVFI	FALSE	FALSE	0.5817524761909303	FALSE	S/T	S/T	0.951401	0.284	0.299	0.041	0.041
Q13153	Serine/threonine-protein kinase PAK 1	PAK1	Q5JQS6-S81	Q5JQS6	GSAML	81	S	HIPHQRSSLSSNDDG	FALSE	FALSE	0.6146248592776463	FALSE	S/T	S/T	0.731923	0.755	0.228	0.041	0.041
Q13153	Serine/threonine-protein kinase PAK 1	PAK1	Q5JR12-S54	Q5JR12	PPM1J	54	S	PAKAGSGSATPAKAV	FALSE	FALSE	0.5348983608006164	FALSE	S/T	S/T	0.27874	0.692	0.757	0.041	0.041
Q13153	Serine/threonine-protein kinase PAK 1	PAK1	Q5JR12-S66	Q5JR12	PPM1J	66	S	KAVEARASFSRPTFL	FALSE	FALSE	0.6650079890017915	FALSE	S/T	S/T	0.90916	0.763	0.757	0.041	0.041
Q13153	Serine/threonine-protein kinase PAK 1	PAK1	Q5JR12-S135	Q5JR12	PPM1J	135	S	VYVEGRRSVTGVPRE	FALSE	FALSE	0.6457499246830223	FALSE	S/T	S/T	0.965029	0.659	0.757	0.041	0.041
Q13153	Serine/threonine-protein kinase PAK 1	PAK1	Q5JR12-S280	Q5JR12	PPM1J	280	S	YVANAGDSRAIIVRN	FALSE	FALSE	0.564798986512215	FALSE	S/T	S/T	0.406402	0.669	0.757	0.041	0.041
Q13153	Serine/threonine-protein kinase PAK 1	PAK1	Q5JR12-T71	Q5JR12	PPM1J	71	T	RASFSRPTFLQLSPG	FALSE	FALSE	0.5228956101979189	FALSE	S/T	S/T	0.473476	0.584	0.757	0.041	0.041
Q13153	Serine/threonine-protein kinase PAK 1	PAK1	Q5JR59-S466	Q5JR59	MTUS2	466	S	LGSGNKDSVMVLVFN	FALSE	FALSE	0.5275541922908161	FALSE	S/T	S/T	0.177914	0.502	0.311	0.041	0.041
Q13153	Serine/threonine-protein kinase PAK 1	PAK1	Q5JR59-S505	Q5JR59	MTUS2	505	S	ESKEVTTSVAENRNL	FALSE	FALSE	0.5057636743581752	FALSE	S/T	S/T	0.136243	0.502	0.318	0.041	0.041
Q13153	Serine/threonine-protein kinase PAK 1	PAK1	Q5JR59-S923	Q5JR59	MTUS2	923	S	SVTAPRRSLLPAPKS	FALSE	FALSE	0.7367480530147569	FALSE	S/T	S/T	0.707929	0.502	0.479	0.041	0.041
Q13153	Serine/threonine-protein kinase PAK 1	PAK1	Q5JRA6-S33	Q5JRA6	TGO1	33	S	PSTGRRFSEHKLCAD	FALSE	FALSE	0.6462096394219076	FALSE	S/T	S/T	0.883797	0.468	0.424	0.041	0.041
Q13153	Serine/threonine-protein kinase PAK 1	PAK1	Q5JRA6-S191	Q5JRA6	TGO1	191	S	ANSEESDSVFSENTE	FALSE	FALSE	0.6278177263974176	FALSE	S/T	S/T	0.222633	0.468	0.424	0.041	0.041
Q13153	Serine/threonine-protein kinase PAK 1	PAK1	Q5JRA6-S281	Q5JRA6	TGO1	281	S	DLKTKFGSTADALVS	FALSE	FALSE	0.6305410120265172	FALSE	S/T	S/T	0.208312	0.468	0.424	0.041	0.041
Q13153	Serine/threonine-protein kinase PAK 1	PAK1	Q5JRA6-S1465	Q5JRA6	TGO1	1465	S	SRTQTAISVVEEDLK	FALSE	FALSE	0.6278177263974176	FALSE	S/T	S/T	0.225363	0.468	0.424	0.041	0.041
Q13153	Serine/threonine-protein kinase PAK 1	PAK1	Q5JRA6-S1553	Q5JRA6	TGO1	1553	S	QEREHRLSAADEKAV	FALSE	FALSE	0.6468520045903605	FALSE	S/T	S/T	0.898895	0.468	0.424	0.041	0.041
Q13153	Serine/threonine-protein kinase PAK 1	PAK1	Q5JRA6-S1706	Q5JRA6	TGO1	1706	S	MPRSEFGSVDGPLPH	FALSE	FALSE	0.6247246656239288	FALSE	S/T	S/T	0.121834	0.468	0.424	0.041	0.041
Q13153	Serine/threonine-protein kinase PAK 1	PAK1	Q5JRA6-S1744	Q5JRA6	TGO1	1744	S	MNSSSRGSSPTRVLD	FALSE	FALSE	0.6704576337955908	FALSE	S/T	S/T	0.468061	0.468	0.424	0.041	0.041
Q13153	Serine/threonine-protein kinase PAK 1	PAK1	Q5JRC9-S259	Q5JRC9	FA47A	259	S	PITRRRSSLLRQLLK	FALSE	FALSE	0.6507726856832643	FALSE	S/T	S/T	0.892348	0.524	0.571	0.041	0.041
Q13153	Serine/threonine-protein kinase PAK 1	PAK1	Q5JRC9-S348	Q5JRC9	FA47A	348	S	HSKTRRGSSLRSEPS	FALSE	FALSE	0.5581621963024976	FALSE	S/T	S/T	0.784807	0.321	0.37	0.041	0.041
Q13153	Serine/threonine-protein kinase PAK 1	PAK1	Q5JRK9-S26	Q5JRK9	GGEE3	26	S	ESSQPVGSVIVQEPT	FALSE	FALSE	0.527680409047223	FALSE	S/T	S/T	0.742942	0.63	0.202	0.041	0.041
Q13153	Serine/threonine-protein kinase PAK 1	PAK1	Q5JS13-T319	Q5JS13	RGPS1	319	T	ARFSRRPTCPDTSVA	FALSE	FALSE	0.620665867255194	FALSE	S/T	S/T	0.165127	0.528	0.271	0.0515	0.0835
Q13153	Serine/threonine-protein kinase PAK 1	PAK1	Q5JSH3-S66	Q5JSH3	WDR44	66	S	VSKKIIESIIEESQK	FALSE	FALSE	0.6336180075771592	FALSE	S/T	S/T	0.325873	0.45	0.391	0.041	0.041
Q13153	Serine/threonine-protein kinase PAK 1	PAK1	Q5JSL3-S31	Q5JSL3	DOC11	31	S	VSEAVRGSVVLEKAK	FALSE	FALSE	0.5117117983980877	FALSE	S/T	S/T	0.929765	1	0.256	0.041	0.041
Q13153	Serine/threonine-protein kinase PAK 1	PAK1	Q5JSL3-S1240	Q5JSL3	DOC11	1240	S	KREDSRGSLIPEGAT	FALSE	FALSE	0.5084282963737963	FALSE	S/T	S/T	0.920979	1	0.256	0.041	0.041
Q13153	Serine/threonine-protein kinase PAK 1	PAK1	Q5JSP0-S7	Q5JSP0	FGD3	7	S	_MESGRGSSTPPGPI	FALSE	FALSE	0.7734982963194179	FALSE	S/T	S/T	0.553558	0.664	0.333	0.041	0.041
Q13153	Serine/threonine-protein kinase PAK 1	PAK1	Q5JSP0-S8	Q5JSP0	FGD3	8	S	MESGRGSSTPPGPIA	FALSE	FALSE	0.5850685737151057	FALSE	S/T	S/T	0.0338579	0.664	0.333	0.041	0.041
Q13153	Serine/threonine-protein kinase PAK 1	PAK1	Q5JSP0-S397	Q5JSP0	FGD3	397	S	RHLFLFNSMILYCVP	FALSE	FALSE	0.6009434630600012	FALSE	S/T	S/T	0.074449	0.664	0.333	0.041	0.041
Q13153	Serine/threonine-protein kinase PAK 1	PAK1	Q5JSP0-S547	Q5JSP0	FGD3	547	S	SCGETFNSITKRRHH	FALSE	FALSE	0.6139018040461307	FALSE	S/T	S/T	0.0497199	0.664	0.333	0.041	0.041
Q13153	Serine/threonine-protein kinase PAK 1	PAK1	Q5JSP0-S658	Q5JSP0	FGD3	658	S	PLPSCKLSVPDPEER	FALSE	FALSE	0.6138380534018462	FALSE	S/T	S/T	0.0539041	0.664	0.333	0.041	0.041
Q13153	Serine/threonine-protein kinase PAK 1	PAK1	Q5JSZ5-S19	Q5JSZ5	PRC2B	19	S	KDGKSKYSTLSLFDK	FALSE	FALSE	0.5459003574334609	FALSE	S/T	S/T	0.0143755	0.743	0.348	0.041	0.041
Q13153	Serine/threonine-protein kinase PAK 1	PAK1	Q5JSZ5-S31	Q5JSZ5	PRC2B	31	S	FDKYKGKSVDAIRSS	FALSE	FALSE	0.6811518477950729	FALSE	S/T	S/T	0.0927483	0.662	0.348	0.041	0.041
Q13153	Serine/threonine-protein kinase PAK 1	PAK1	Q5JSZ5-S166	Q5JSZ5	PRC2B	166	S	RGSSRLLSFSPEEFP	FALSE	FALSE	0.5727180617796294	FALSE	S/T	S/T	0.0402821	0.629	0.348	0.041	0.041
Q13153	Serine/threonine-protein kinase PAK 1	PAK1	Q5JSZ5-S244	Q5JSZ5	PRC2B	244	S	TGDGAPSSACTSDSK	FALSE	FALSE	0.6452527228550851	FALSE	S/T	S/T	0.0486467	0.676	0.348	0.041	0.041
Q13153	Serine/threonine-protein kinase PAK 1	PAK1	Q5JSZ5-S416	Q5JSZ5	PRC2B	416	S	PRRQRQLSMSSADSA	FALSE	FALSE	0.5244443241478067	FALSE	S/T	S/T	0.0485802	0.571	0.348	0.041	0.041
Q13153	Serine/threonine-protein kinase PAK 1	PAK1	Q5JSZ5-S418	Q5JSZ5	PRC2B	418	S	RQRQLSMSSADSADA	FALSE	FALSE	0.7188558861679888	FALSE	S/T	S/T	0.279658	0.674	0.348	0.041	0.041
Q13153	Serine/threonine-protein kinase PAK 1	PAK1	Q5JSZ5-S442	Q5JSZ5	PRC2B	442	S	WAEAVGASRVVRKAP	FALSE	FALSE	0.5699755117379176	FALSE	S/T	S/T	0.152122	0.461	0.348	0.041	0.041
Q13153	Serine/threonine-protein kinase PAK 1	PAK1	Q5JSZ5-S480	Q5JSZ5	PRC2B	480	S	GSMFRQQSIEDKEDK	FALSE	FALSE	0.6204593791725975	FALSE	S/T	S/T	0.0364647	0.753	0.348	0.041	0.041
Q13153	Serine/threonine-protein kinase PAK 1	PAK1	Q5JSZ5-S778	Q5JSZ5	PRC2B	778	S	DMRVRNESSFSASLG	FALSE	FALSE	0.6756219075968735	FALSE	S/T	S/T	0.0617479	0.727	0.348	0.041	0.041
Q13153	Serine/threonine-protein kinase PAK 1	PAK1	Q5JSZ5-S870	Q5JSZ5	PRC2B	870	S	EKKPECGSWDVSHQP	FALSE	FALSE	0.7398446853005504	FALSE	S/T	S/T	0.233801	0.732	0.348	0.041	0.041
Q13153	Serine/threonine-protein kinase PAK 1	PAK1	Q5JSZ5-S925	Q5JSZ5	PRC2B	925	S	WTPEPRSSSSQHPEQ	FALSE	FALSE	0.812094325774985	FALSE	S/T	S/T	0.447665	0.722	0.348	0.041	0.041
Q13153	Serine/threonine-protein kinase PAK 1	PAK1	Q5JSZ5-S939	Q5JSZ5	PRC2B	939	S	QTGRTRRSGPIKKPV	FALSE	FALSE	0.7888812077272965	FALSE	S/T	S/T	0.747897	0.616	0.348	0.041	0.041
Q13153	Serine/threonine-protein kinase PAK 1	PAK1	Q5JSZ5-S1132	Q5JSZ5	PRC2B	1132	S	KPRRRVASETHSEGS	FALSE	FALSE	0.6027457964429164	FALSE	S/T	S/T	0.0929921	0.535	0.348	0.041	0.041
Q13153	Serine/threonine-protein kinase PAK 1	PAK1	Q5JSZ5-S1153	Q5JSZ5	PRC2B	1153	S	KRRRQRGSENGNEGS	FALSE	FALSE	0.7842317911212086	FALSE	S/T	S/T	0.811286	0.623	0.348	0.041	0.041
Q13153	Serine/threonine-protein kinase PAK 1	PAK1	Q5JSZ5-S1235	Q5JSZ5	PRC2B	1235	S	QSKSPGSSWQEYGPS	FALSE	FALSE	0.7380676565108619	FALSE	S/T	S/T	0.152853	0.731	0.348	0.041	0.041
Q13153	Serine/threonine-protein kinase PAK 1	PAK1	Q5JSZ5-S1422	Q5JSZ5	PRC2B	1422	S	ELAKRSFSSQRPVVD	FALSE	FALSE	0.6531375725025055	FALSE	S/T	S/T	0.0882335	0.65	0.348	0.041	0.041
Q13153	Serine/threonine-protein kinase PAK 1	PAK1	Q5JSZ5-S1432	Q5JSZ5	PRC2B	1432	S	RPVVDRQSRKLEPGG	FALSE	FALSE	0.5722708729054359	FALSE	S/T	S/T	0.0602135	0.54	0.348	0.041	0.041
Q13153	Serine/threonine-protein kinase PAK 1	PAK1	Q5JSZ5-S1483	Q5JSZ5	PRC2B	1483	S	PGGLSGCSSGSGHSP	FALSE	FALSE	0.5827365504703846	FALSE	S/T	S/T	0.0348878	0.598	0.348	0.041	0.041
Q13153	Serine/threonine-protein kinase PAK 1	PAK1	Q5JSZ5-S1484	Q5JSZ5	PRC2B	1484	S	GGLSGCSSGSGHSPY	FALSE	FALSE	0.7286155278931784	FALSE	S/T	S/T	0.12178	0.647	0.348	0.041	0.041
Q13153	Serine/threonine-protein kinase PAK 1	PAK1	Q5JSZ5-S1666	Q5JSZ5	PRC2B	1666	S	SAEQGFKSSQGDSGV	FALSE	FALSE	0.5340920977131591	FALSE	S/T	S/T	0.061712	0.484	0.348	0.041	0.041
Q13153	Serine/threonine-protein kinase PAK 1	PAK1	Q5JSZ5-S1671	Q5JSZ5	PRC2B	1671	S	FKSSQGDSGVDLSAE	FALSE	FALSE	0.6589095246497788	FALSE	S/T	S/T	0.218014	0.594	0.348	0.041	0.041
Q13153	Serine/threonine-protein kinase PAK 1	PAK1	Q5JSZ5-S1691	Q5JSZ5	PRC2B	1691	S	ATSSQRSSPYGTLKP	FALSE	FALSE	0.7669057845643196	FALSE	S/T	S/T	0.371721	0.639	0.348	0.041	0.041
Q13153	Serine/threonine-protein kinase PAK 1	PAK1	Q5JSZ5-S1754	Q5JSZ5	PRC2B	1754	S	SLKNRKGSEGAERLQ	FALSE	FALSE	0.5505250365922507	FALSE	S/T	S/T	0.027114	0.642	0.348	0.041	0.041
Q13153	Serine/threonine-protein kinase PAK 1	PAK1	Q5JSZ5-S2105	Q5JSZ5	PRC2B	2105	S	LPPGQSLSVGAPRRI	FALSE	FALSE	0.7376947407986786	FALSE	S/T	S/T	0.241391	0.725	0.348	0.041	0.041
Q13153	Serine/threonine-protein kinase PAK 1	PAK1	Q5JSZ5-S2160	Q5JSZ5	PRC2B	2160	S	SPQTYRPSSASPSGK	FALSE	FALSE	0.6789745702463325	FALSE	S/T	S/T	0.780235	0.512	0.348	0.041	0.041
Q13153	Serine/threonine-protein kinase PAK 1	PAK1	Q5JSZ5-S2161	Q5JSZ5	PRC2B	2161	S	PQTYRPSSASPSGKP	FALSE	FALSE	0.5371056691182815	FALSE	S/T	S/T	0.0183427	0.698	0.348	0.041	0.041
Q13153	Serine/threonine-protein kinase PAK 1	PAK1	Q5JSZ5-5-S31	Q5JSZ5-5	PRC2B-5	31	S	FDKYKGKSVDAIRSS	FALSE	FALSE	0.5822387745074138	FALSE	S/T	S/T	0.0775214	0.578	0.348	0.041	0.041
Q13153	Serine/threonine-protein kinase PAK 1	PAK1	Q5JSZ5-5-S37	Q5JSZ5-5	PRC2B-5	37	S	KSVDAIRSSVIPRHG	FALSE	FALSE	0.5696578603667202	FALSE	S/T	S/T	0.0696054	0.552	0.348	0.041	0.041
Q13153	Serine/threonine-protein kinase PAK 1	PAK1	Q5JSZ5-5-S416	Q5JSZ5-5	PRC2B-5	416	S	PRRQRQLSMSSADSA	FALSE	FALSE	0.6422883456946973	FALSE	S/T	S/T	0.0485802	0.772	0.348	0.041	0.041
Q13153	Serine/threonine-protein kinase PAK 1	PAK1	Q5JSZ5-5-S418	Q5JSZ5-5	PRC2B-5	418	S	RQRQLSMSSADSADA	FALSE	FALSE	0.5008813973463078	FALSE	S/T	S/T	0.279658	0.351	0.348	0.041	0.041
Q13153	Serine/threonine-protein kinase PAK 1	PAK1	Q5JSZ5-5-S480	Q5JSZ5-5	PRC2B-5	480	S	GSMFRQQSIEDKEDK	FALSE	FALSE	0.6137688262314978	FALSE	S/T	S/T	0.0364647	0.747	0.348	0.041	0.041
Q13153	Serine/threonine-protein kinase PAK 1	PAK1	Q5JSZ5-5-S786	Q5JSZ5-5	PRC2B-5	786	S	EALPGGLSGCSSGSG	FALSE	FALSE	0.7331982084624589	FALSE	S/T	S/T	0.122424	0.67	0.348	0.041	0.041
Q13153	Serine/threonine-protein kinase PAK 1	PAK1	Q5JSZ5-5-S790	Q5JSZ5-5	PRC2B-5	790	S	GGLSGCSSGSGHSPY	FALSE	FALSE	0.5647460230035621	FALSE	S/T	S/T	0.12178	0.468	0.348	0.041	0.041
Q13153	Serine/threonine-protein kinase PAK 1	PAK1	Q5JSZ5-5-S997	Q5JSZ5-5	PRC2B-5	997	S	ATSSQRSSPYGTLKP	FALSE	FALSE	0.6955756974423907	FALSE	S/T	S/T	0.371721	0.534	0.348	0.041	0.041
Q13153	Serine/threonine-protein kinase PAK 1	PAK1	Q5JSZ5-5-S1060	Q5JSZ5-5	PRC2B-5	1060	S	SLKNRKGSEGAERLQ	FALSE	FALSE	0.5514557476006369	FALSE	S/T	S/T	0.027114	0.605	0.348	0.041	0.041
Q13153	Serine/threonine-protein kinase PAK 1	PAK1	Q5JTC6-S267	Q5JTC6	AMER1	267	S	KPMEACASAHVQPKP	FALSE	FALSE	0.6407294453909714	FALSE	S/T	S/T	0.905258	0.561	0.308	0.041	0.041
Q13153	Serine/threonine-protein kinase PAK 1	PAK1	Q5JTC6-S674	Q5JTC6	AMER1	674	S	AAGVSGTSQISHRGI	FALSE	FALSE	0.5380548499164978	FALSE	S/T	S/T	0.210591	0.561	0.308	0.041	0.041
Q13153	Serine/threonine-protein kinase PAK 1	PAK1	Q5JTC6-S895	Q5JTC6	AMER1	895	S	ALNRRSRSLDTAETL	FALSE	FALSE	0.5516466664608142	FALSE	S/T	S/T	0.242343	0.561	0.308	0.041	0.041
Q13153	Serine/threonine-protein kinase PAK 1	PAK1	Q5JTC6-S1006	Q5JTC6	AMER1	1006	S	MTMSISLSVPESRAP	FALSE	FALSE	0.5300680684526756	FALSE	S/T	S/T	0.134048	0.561	0.308	0.041	0.041
Q13153	Serine/threonine-protein kinase PAK 1	PAK1	Q5JTC6-S1125	Q5JTC6	AMER1	1125	S	ASLATSYSSTAMNGN	FALSE	FALSE	0.5433767948836693	FALSE	S/T	S/T	0.233295	0.561	0.308	0.041	0.041
Q13153	Serine/threonine-protein kinase PAK 1	PAK1	Q5JTC6-2-S324	Q5JTC6-2	AMER1-2	324	S	TSLKSFDSLTGCGDI	FALSE	FALSE	0.51337678913218	FALSE	S/T	S/T	0.0966353	0.561	0.308	0.041	0.041
Q13153	Serine/threonine-protein kinase PAK 1	PAK1	Q5JTD0-S361	Q5JTD0	TJAP1	361	S	TRQAISLSLVEEGSE	FALSE	FALSE	0.5072559825283548	FALSE	S/T	S/T	0.269361	0.367	0.475	0.041	0.041
Q13153	Serine/threonine-protein kinase PAK 1	PAK1	Q5JTH9-S1284	Q5JTH9	RRP12	1284	S	VKAARRGSQVGHKNR	FALSE	FALSE	0.5560961338235775	FALSE	S/T	S/T	0.962094	0.583	0.176	0.041	0.041
Q13153	Serine/threonine-protein kinase PAK 1	PAK1	Q5JTZ5-S87	Q5JTZ5	CI152	87	S	WINKERRSSLSLEEA	FALSE	FALSE	0.6384724652894388	FALSE	S/T	S/T	0.764658	0.549	0.341	0.041	0.041
Q13153	Serine/threonine-protein kinase PAK 1	PAK1	Q5JTZ5-S88	Q5JTZ5	CI152	88	S	INKERRSSLSLEEAD	FALSE	FALSE	0.7935800748048433	FALSE	S/T	S/T	0.832565	0.608	0.434	0.041	0.041
Q13153	Serine/threonine-protein kinase PAK 1	PAK1	Q5JUQ0-S26	Q5JUQ0	FA78A	26	S	YAMGCIQSIGGKARV	FALSE	FALSE	0.6092551064188461	FALSE	S/T	S/T	0.086304	0.647	0.318	0.041	0.041
Q13153	Serine/threonine-protein kinase PAK 1	PAK1	Q5JV73-S1212	Q5JV73	FRPD3	1212	S	PLRSQAASRQVSTMP	FALSE	FALSE	0.5484628164894303	FALSE	S/T	S/T	0.128015	0.439	0.459	0.041	0.041
Q13153	Serine/threonine-protein kinase PAK 1	PAK1	Q5JV73-S1429	Q5JV73	FRPD3	1429	S	RKLMRRYSISELDQG	FALSE	FALSE	0.658093729428518	FALSE	S/T	S/T	0.97497	0.439	0.459	0.041	0.041
Q13153	Serine/threonine-protein kinase PAK 1	PAK1	Q5JVX7-S228	Q5JVX7	CA141	228	S	LLTKNRFSSHPLENE	FALSE	FALSE	0.5618574977156695	FALSE	S/T	S/T	0.950471	0.662	0.173	0.041	0.041
Q13153	Serine/threonine-protein kinase PAK 1	PAK1	Q5JWF2-S697	Q5JWF2	GNAS1	697	S	GAGESGKSTIVKQMR	FALSE	FALSE	0.6610298083929012	FALSE	S/T	S/T	0.402323	0.544	0.3	0.041	0.041
Q13153	Serine/threonine-protein kinase PAK 1	PAK1	Q5JWF2-S992	Q5JWF2	GNAS1	992	S	RDEFLRISTASGDGR	FALSE	FALSE	0.6800906547644886	FALSE	S/T	S/T	0.675467	0.544	0.3	0.041	0.041
Q13153	Serine/threonine-protein kinase PAK 1	PAK1	Q5JWF2-S995	Q5JWF2	GNAS1	995	S	FLRISTASGDGRHYC	FALSE	FALSE	0.5172351748786244	FALSE	S/T	S/T	0.101762	0.544	0.3	0.041	0.041
Q13153	Serine/threonine-protein kinase PAK 1	PAK1	Q5JYT7-S1007	Q5JYT7	K1755	1007	S	RYLQRLASEFPAEKL	FALSE	FALSE	0.5831044369553623	FALSE	S/T	S/T	0.0525263	0.806	0.343	0.041	0.041
Q13153	Serine/threonine-protein kinase PAK 1	PAK1	Q5JZY3-S787	Q5JZY3	EPHAA	787	S	SDLVCKISGFGRGPR	FALSE	FALSE	0.6351633418136269	TRUE	S/T	S/T	0.588439	0.536	0.426	0.0515	0.099
Q13153	Serine/threonine-protein kinase PAK 1	PAK1	Q5JZY3-T569	Q5JZY3	EPHAA	569	T	QSPAIVVTVVTISAL	FALSE	FALSE	0.5326180455297678	TRUE	S/T	S/T	0.125165	0.536	0.426	0.0515	0.099
Q13153	Serine/threonine-protein kinase PAK 1	PAK1	Q5M775-S54	Q5M775	CYTSB	54	S	LSRLKRASSEDTLNK	FALSE	FALSE	0.5459253374044408	FALSE	S/T	S/T	0.897868	0.607	0.88	0.041	0.041
Q13153	Serine/threonine-protein kinase PAK 1	PAK1	Q5M775-S131	Q5M775	CYTSB	131	S	GPSNPRKSVSSPTSS	FALSE	FALSE	0.5240472308784934	FALSE	S/T	S/T	0.773484	0.607	0.88	0.041	0.041
Q13153	Serine/threonine-protein kinase PAK 1	PAK1	Q5MNV8-S385	Q5MNV8	FBX47	385	S	QKVCKVFSTPVERKN	FALSE	FALSE	0.7229585730937604	FALSE	S/T	S/T	0.153477	0.64	0.388	0.041	0.041
Q13153	Serine/threonine-protein kinase PAK 1	PAK1	Q5NUL3-T242	Q5NUL3	FFAR4	242	T	KASRKRLTVSLAYSE	FALSE	FALSE	0.6005780000688997	FALSE	S/T	S/T	0.350664	0.468	0.31	0.041	0.041
Q13153	Serine/threonine-protein kinase PAK 1	PAK1	Q5PRF9-S238	Q5PRF9	SMAG2	238	S	SPLKRSMSLIPTSPQ	FALSE	FALSE	0.5643982297765318	FALSE	S/T	S/T	0.513641	0.469	0.101	0.052	0.041
Q13153	Serine/threonine-protein kinase PAK 1	PAK1	Q5PRF9-S594	Q5PRF9	SMAG2	594	S	RMGLLSPSGIGGVSP	FALSE	FALSE	0.5610850281633302	FALSE	S/T	S/T	0.440619	0.469	0.101	0.052	0.041
Q13153	Serine/threonine-protein kinase PAK 1	PAK1	Q5PSV4-S174	Q5PSV4	BRM1L	174	S	RLEEDRHSIDITSEL	FALSE	FALSE	0.5426838243051727	FALSE	S/T	S/T	0.78232	0.655	0.194	0.041	0.041
Q13153	Serine/threonine-protein kinase PAK 1	PAK1	Q5QJE6-S148	Q5QJE6	TDIF2	148	S	SEAESHVSGISRIVL	FALSE	FALSE	0.5226026817631859	FALSE	S/T	S/T	0.244223	0.442	0.306	0.041	0.041
Q13153	Serine/threonine-protein kinase PAK 1	PAK1	Q5QJE6-S151	Q5QJE6	TDIF2	151	S	ESHVSGISRIVLPTE	FALSE	FALSE	0.6149330590851021	FALSE	S/T	S/T	0.396065	0.442	0.349	0.041	0.041
Q13153	Serine/threonine-protein kinase PAK 1	PAK1	Q5QJE6-S340	Q5QJE6	TDIF2	340	S	QLVSQRHSTPQNKNA	FALSE	FALSE	0.6475965877538393	FALSE	S/T	S/T	0.451707	0.442	0.382	0.041	0.041
Q13153	Serine/threonine-protein kinase PAK 1	PAK1	Q5QJE6-S563	Q5QJE6	TDIF2	563	S	LLKLTSSSIDPGLSI	FALSE	FALSE	0.510587195102256	FALSE	S/T	S/T	0.083169	0.442	0.354	0.041	0.041
Q13153	Serine/threonine-protein kinase PAK 1	PAK1	Q5QJE6-T244	Q5QJE6	TDIF2	244	T	EDSDTRQTSHLQARS	FALSE	FALSE	0.5146345856480367	FALSE	S/T	S/T	0.413646	0.442	0.262	0.041	0.041
Q13153	Serine/threonine-protein kinase PAK 1	PAK1	Q5QNW6-S39	Q5QNW6	H2B2F	39	S	RSRKESYSVYVYKVL	FALSE	FALSE	0.6789533399773957	FALSE	S/T	S/T	0.990519	0.506	0.373	0.041	0.041
Q13153	Serine/threonine-protein kinase PAK 1	PAK1	Q5QNW6-S65	Q5QNW6	H2B2F	65	S	KAMGIMNSFVNDIFE	FALSE	FALSE	0.6372924268301997	FALSE	S/T	S/T	0.113785	0.506	0.373	0.041	0.041
Q13153	Serine/threonine-protein kinase PAK 1	PAK1	Q5QNW6-S92	Q5QNW6	H2B2F	92	S	NKRSTITSREIQTAV	FALSE	FALSE	0.5677441890376427	FALSE	S/T	S/T	0.061322	0.506	0.373	0.041	0.041
Q13153	Serine/threonine-protein kinase PAK 1	PAK1	Q5QNW6-T89	Q5QNW6	H2B2F	89	T	AHYNKRSTITSREIQ	FALSE	FALSE	0.6891381771352669	FALSE	S/T	S/T	0.781065	0.506	0.373	0.041	0.041
Q13153	Serine/threonine-protein kinase PAK 1	PAK1	Q5S007-S3	Q5S007	LRRK2	3	S	_____MASGSCQGCE	FALSE	FALSE	0.8481689225853187	TRUE	S/T	S/T	0.00809812	0.617	0.478	0.0485	0.2215
Q13153	Serine/threonine-protein kinase PAK 1	PAK1	Q5S007-S5	Q5S007	LRRK2	5	S	___MASGSCQGCEED	FALSE	FALSE	0.8976597493895473	TRUE	S/T	S/T	0.158812	0.617	0.478	0.0485	0.2215
Q13153	Serine/threonine-protein kinase PAK 1	PAK1	Q5S007-S633	Q5S007	LRRK2	633	S	LLAKILVSSLYRFKD	FALSE	FALSE	0.8331198535539917	TRUE	S/T	S/T	0.0054676	0.617	0.478	0.0485	0.2215
Q13153	Serine/threonine-protein kinase PAK 1	PAK1	Q5S007-S634	Q5S007	LRRK2	634	S	LAKILVSSLYRFKDV	FALSE	FALSE	0.9011147388445366	TRUE	S/T	S/T	0.166742	0.617	0.478	0.0485	0.2215
Q13153	Serine/threonine-protein kinase PAK 1	PAK1	Q5S007-S784	Q5S007	LRRK2	784	S	ISIGKGDSQIISLLL	FALSE	FALSE	0.9033677464054342	TRUE	S/T	S/T	0.430359	0.617	0.478	0.0485	0.2215
Q13153	Serine/threonine-protein kinase PAK 1	PAK1	Q5S007-S788	Q5S007	LRRK2	788	S	KGDSQIISLLLRRLA	FALSE	FALSE	0.8882866520915814	TRUE	S/T	S/T	0.0405677	0.617	0.478	0.0485	0.2215
Q13153	Serine/threonine-protein kinase PAK 1	PAK1	Q5S007-S837	Q5S007	LRRK2	837	S	RKQTNIASTLARMVI	FALSE	FALSE	0.8862735373374832	TRUE	S/T	S/T	0.0420201	0.617	0.478	0.0485	0.2215
Q13153	Serine/threonine-protein kinase PAK 1	PAK1	Q5S007-S850	Q5S007	LRRK2	850	S	VIRYQMKSAVEEGTA	FALSE	FALSE	0.8861707164177847	TRUE	S/T	S/T	0.0350332	0.617	0.478	0.0485	0.2215
Q13153	Serine/threonine-protein kinase PAK 1	PAK1	Q5S007-S858	Q5S007	LRRK2	858	S	AVEEGTASGSDGNFS	FALSE	FALSE	0.8863791273995949	TRUE	S/T	S/T	0.0439382	0.617	0.478	0.0485	0.2215
Q13153	Serine/threonine-protein kinase PAK 1	PAK1	Q5S007-S860	Q5S007	LRRK2	860	S	EEGTASGSDGNFSED	FALSE	FALSE	0.8601302099247825	TRUE	S/T	S/T	0.0139629	0.617	0.478	0.0485	0.2215
Q13153	Serine/threonine-protein kinase PAK 1	PAK1	Q5S007-S865	Q5S007	LRRK2	865	S	SGSDGNFSEDVLSKF	FALSE	FALSE	0.8068229268339924	TRUE	S/T	S/T	0.00216612	0.617	0.478	0.0485	0.2215
Q13153	Serine/threonine-protein kinase PAK 1	PAK1	Q5S007-S895	Q5S007	LRRK2	895	S	AQSDDLDSEGSEGSF	FALSE	FALSE	0.8128250577401583	TRUE	S/T	S/T	8.28258e-4	0.617	0.478	0.0485	0.2215
Q13153	Serine/threonine-protein kinase PAK 1	PAK1	Q5S007-S898	Q5S007	LRRK2	898	S	DDLDSEGSEGSFLVK	FALSE	FALSE	0.7890372389521023	TRUE	S/T	S/T	4.29041e-5	0.617	0.478	0.0485	0.2215
Q13153	Serine/threonine-protein kinase PAK 1	PAK1	Q5S007-S908	Q5S007	LRRK2	908	S	SFLVKKKSNSISVGE	FALSE	FALSE	0.8924269622182722	TRUE	S/T	S/T	0.0762914	0.617	0.478	0.0485	0.2215
Q13153	Serine/threonine-protein kinase PAK 1	PAK1	Q5S007-S910	Q5S007	LRRK2	910	S	LVKKKSNSISVGEFY	FALSE	FALSE	0.8957370932137018	TRUE	S/T	S/T	0.374752	0.617	0.478	0.0485	0.2215
Q13153	Serine/threonine-protein kinase PAK 1	PAK1	Q5S007-S912	Q5S007	LRRK2	912	S	KKKSNSISVGEFYRD	FALSE	FALSE	0.9031147388445366	TRUE	S/T	S/T	0.167886	0.617	0.478	0.0485	0.2215
Q13153	Serine/threonine-protein kinase PAK 1	PAK1	Q5S007-S926	Q5S007	LRRK2	926	S	DAVLQRCSPNLQRHS	FALSE	FALSE	0.8602388263831863	TRUE	S/T	S/T	0.0199567	0.617	0.478	0.0485	0.2215
Q13153	Serine/threonine-protein kinase PAK 1	PAK1	Q5S007-S933	Q5S007	LRRK2	933	S	SPNLQRHSNSLGPIF	FALSE	FALSE	0.9351637661134684	TRUE	S/T	S/T	0.759954	0.617	0.478	0.0485	0.2215
Q13153	Serine/threonine-protein kinase PAK 1	PAK1	Q5S007-S935	Q5S007	LRRK2	935	S	NLQRHSNSLGPIFDH	FALSE	FALSE	0.8449088867430249	TRUE	S/T	S/T	0.00648502	0.617	0.478	0.0485	0.2215
Q13153	Serine/threonine-protein kinase PAK 1	PAK1	Q5S007-S954	Q5S007	LRRK2	954	S	KRKRKILSSDDSLRS	FALSE	FALSE	0.8959380587055172	TRUE	S/T	S/T	0.209521	0.617	0.478	0.0485	0.2215
Q13153	Serine/threonine-protein kinase PAK 1	PAK1	Q5S007-S955	Q5S007	LRRK2	955	S	RKRKILSSDDSLRSS	FALSE	FALSE	0.8389610428279176	TRUE	S/T	S/T	0.00450158	0.617	0.478	0.0485	0.2215
Q13153	Serine/threonine-protein kinase PAK 1	PAK1	Q5S007-S958	Q5S007	LRRK2	958	S	KILSSDDSLRSSKLQ	FALSE	FALSE	0.7874372389521024	TRUE	S/T	S/T	5.91268e-5	0.617	0.478	0.0485	0.2215
Q13153	Serine/threonine-protein kinase PAK 1	PAK1	Q5S007-S962	Q5S007	LRRK2	962	S	SDDSLRSSKLQSHMR	FALSE	FALSE	0.8882866520915814	TRUE	S/T	S/T	0.0407655	0.617	0.478	0.0485	0.2215
Q13153	Serine/threonine-protein kinase PAK 1	PAK1	Q5S007-S971	Q5S007	LRRK2	971	S	LQSHMRHSDSISSLA	FALSE	FALSE	0.8741554041054507	TRUE	S/T	S/T	0.289044	0.617	0.478	0.0485	0.2215
Q13153	Serine/threonine-protein kinase PAK 1	PAK1	Q5S007-S973	Q5S007	LRRK2	973	S	SHMRHSDSISSLASE	FALSE	FALSE	0.8882866520915814	TRUE	S/T	S/T	0.0409141	0.617	0.478	0.0485	0.2215
Q13153	Serine/threonine-protein kinase PAK 1	PAK1	Q5S007-S975	Q5S007	LRRK2	975	S	MRHSDSISSLASERE	FALSE	FALSE	0.9074595906593884	TRUE	S/T	S/T	0.112313	0.617	0.478	0.0485	0.2215
Q13153	Serine/threonine-protein kinase PAK 1	PAK1	Q5S007-S976	Q5S007	LRRK2	976	S	RHSDSISSLASEREY	FALSE	FALSE	0.8975769622182722	TRUE	S/T	S/T	0.0653824	0.617	0.478	0.0485	0.2215
Q13153	Serine/threonine-protein kinase PAK 1	PAK1	Q5S007-S979	Q5S007	LRRK2	979	S	DSISSLASEREYITS	FALSE	FALSE	0.8003120974318679	TRUE	S/T	S/T	1.25731e-4	0.617	0.478	0.0485	0.2215
Q13153	Serine/threonine-protein kinase PAK 1	PAK1	Q5S007-S1025	Q5S007	LRRK2	1025	S	LHQNALTSFPQQLCE	FALSE	FALSE	0.8247309030244686	TRUE	S/T	S/T	0.0034488	0.617	0.478	0.0485	0.2215
Q13153	Serine/threonine-protein kinase PAK 1	PAK1	Q5S007-S1058	Q5S007	LRRK2	1058	S	PSYLLKMSCIANLDV	FALSE	FALSE	0.8983269622182722	TRUE	S/T	S/T	0.0709013	0.617	0.478	0.0485	0.2215
Q13153	Serine/threonine-protein kinase PAK 1	PAK1	Q5S007-S1124	Q5S007	LRRK2	1124	S	NKISGICSPLRLKEL	FALSE	FALSE	0.777766123409235	TRUE	S/T	S/T	9.31945e-5	0.617	0.478	0.0485	0.2215
Q13153	Serine/threonine-protein kinase PAK 1	PAK1	Q5S007-S1157	Q5S007	LRRK2	1157	S	EACPKVESFSARMNF	FALSE	FALSE	0.8976211836781144	TRUE	S/T	S/T	0.0993775	0.617	0.478	0.0485	0.2215
Q13153	Serine/threonine-protein kinase PAK 1	PAK1	Q5S007-S1159	Q5S007	LRRK2	1159	S	CPKVESFSARMNFLA	FALSE	FALSE	0.8177078261017402	TRUE	S/T	S/T	9.8365e-4	0.617	0.478	0.0485	0.2215
Q13153	Serine/threonine-protein kinase PAK 1	PAK1	Q5S007-S1219	Q5S007	LRRK2	1219	S	PGPAHWKSLNLRELL	FALSE	FALSE	0.7590342315370748	TRUE	S/T	S/T	4.30935e-6	0.617	0.478	0.0485	0.2215
Q13153	Serine/threonine-protein kinase PAK 1	PAK1	Q5S007-S1228	Q5S007	LRRK2	1228	S	NLRELLFSHNQISIL	FALSE	FALSE	0.813576037081491	TRUE	S/T	S/T	6.0086e-4	0.617	0.478	0.0485	0.2215
Q13153	Serine/threonine-protein kinase PAK 1	PAK1	Q5S007-S1253	Q5S007	LRRK2	1253	S	RVEKLHLSHNKLKEI	FALSE	FALSE	0.8128904268339924	TRUE	S/T	S/T	0.00314482	0.617	0.478	0.0485	0.2215
Q13153	Serine/threonine-protein kinase PAK 1	PAK1	Q5S007-S1283	Q5S007	LRRK2	1283	S	SYNLELRSFPNEMGK	FALSE	FALSE	0.8377610428279175	TRUE	S/T	S/T	0.00438111	0.617	0.478	0.0485	0.2215
Q13153	Serine/threonine-protein kinase PAK 1	PAK1	Q5S007-S1292	Q5S007	LRRK2	1292	S	PNEMGKLSKIWDLPL	FALSE	FALSE	0.88558319831059	TRUE	S/T	S/T	0.0309553	0.617	0.478	0.0485	0.2215
Q13153	Serine/threonine-protein kinase PAK 1	PAK1	Q5S007-S1345	Q5S007	LRRK2	1345	S	MIVGNTGSGKTTLLQ	FALSE	FALSE	0.8379610428279176	TRUE	S/T	S/T	0.00470699	0.617	0.478	0.0485	0.2215
Q13153	Serine/threonine-protein kinase PAK 1	PAK1	Q5S007-S1403	Q5S007	LRRK2	1403	S	AGREEFYSTHPHFMT	FALSE	FALSE	0.9087073684371664	TRUE	S/T	S/T	0.139269	0.617	0.478	0.0485	0.2215
Q13153	Serine/threonine-protein kinase PAK 1	PAK1	Q5S007-S1443	Q5S007	LRRK2	1443	S	FNIKARASSSPVILV	FALSE	FALSE	0.9163173916557298	TRUE	S/T	S/T	0.496856	0.617	0.478	0.0485	0.2215
Q13153	Serine/threonine-protein kinase PAK 1	PAK1	Q5S007-S1444	Q5S007	LRRK2	1444	S	NIKARASSSPVILVG	FALSE	FALSE	0.8842735373374832	TRUE	S/T	S/T	0.0433276	0.617	0.478	0.0485	0.2215
Q13153	Serine/threonine-protein kinase PAK 1	PAK1	Q5S007-S1445	Q5S007	LRRK2	1445	S	IKARASSSPVILVGT	FALSE	FALSE	0.8258850390930904	TRUE	S/T	S/T	0.00520361	0.617	0.478	0.0485	0.2215
Q13153	Serine/threonine-protein kinase PAK 1	PAK1	Q5S007-S1457	Q5S007	LRRK2	1457	S	VGTHLDVSDEKQRKA	FALSE	FALSE	0.7560627267316078	TRUE	S/T	S/T	1.21733e-5	0.617	0.478	0.0485	0.2215
Q13153	Serine/threonine-protein kinase PAK 1	PAK1	Q5S007-S1467	Q5S007	LRRK2	1467	S	KQRKACMSKITKELL	FALSE	FALSE	0.8983713002282309	TRUE	S/T	S/T	0.100208	0.617	0.478	0.0485	0.2215
Q13153	Serine/threonine-protein kinase PAK 1	PAK1	Q5S007-S1508	Q5S007	LRRK2	1508	S	RKTIINESLNFKIRD	FALSE	FALSE	0.8377610428279175	TRUE	S/T	S/T	0.00436962	0.617	0.478	0.0485	0.2215
Q13153	Serine/threonine-protein kinase PAK 1	PAK1	Q5S007-S1536	Q5S007	LRRK2	1536	S	ELEKIILSERKNVPI	FALSE	FALSE	0.8000594220222067	TRUE	S/T	S/T	4.28145e-4	0.617	0.478	0.0485	0.2215
Q13153	Serine/threonine-protein kinase PAK 1	PAK1	Q5S007-S1627	Q5S007	LRRK2	1627	S	KHPKGIISRRDVEKF	FALSE	FALSE	0.8221594744530399	TRUE	S/T	S/T	0.00331932	0.617	0.478	0.0485	0.2215
Q13153	Serine/threonine-protein kinase PAK 1	PAK1	Q5S007-S1647	Q5S007	LRRK2	1647	S	KFPKNYMSQYFKLLE	FALSE	FALSE	0.8861707164177847	TRUE	S/T	S/T	0.035206	0.617	0.478	0.0485	0.2215
Q13153	Serine/threonine-protein kinase PAK 1	PAK1	Q5S007-S1721	Q5S007	LRRK2	1721	S	EISPYMLSGRERALR	FALSE	FALSE	0.797691082253867	TRUE	S/T	S/T	3.42982e-4	0.617	0.478	0.0485	0.2215
Q13153	Serine/threonine-protein kinase PAK 1	PAK1	Q5S007-S1853	Q5S007	LRRK2	1853	S	PRLTIPISQIAPDLI	FALSE	FALSE	0.8998633937749683	TRUE	S/T	S/T	0.089233	0.617	0.478	0.0485	0.2215
Q13153	Serine/threonine-protein kinase PAK 1	PAK1	Q5S007-S1913	Q5S007	LRRK2	1913	S	KIFNKHTSLRLLRQE	FALSE	FALSE	0.8576602099247825	TRUE	S/T	S/T	0.0128101	0.617	0.478	0.0485	0.2215
Q13153	Serine/threonine-protein kinase PAK 1	PAK1	Q5S007-S2032	Q5S007	LRRK2	2032	S	CRMGIKTSEGTPGFR	FALSE	FALSE	0.8321870890039637	TRUE	S/T	S/T	0.00400202	0.617	0.478	0.0485	0.2215
Q13153	Serine/threonine-protein kinase PAK 1	PAK1	Q5S007-S2166	Q5S007	LRRK2	2166	S	HHNSRNASIWLGCGH	FALSE	FALSE	0.8897872821015562	TRUE	S/T	S/T	0.0465908	0.617	0.478	0.0485	0.2215
Q13153	Serine/threonine-protein kinase PAK 1	PAK1	Q5S007-S2257	Q5S007	LRRK2	2257	S	CNSFSKQSKQKNFLL	FALSE	FALSE	0.7882408942839421	TRUE	S/T	S/T	2.3775e-4	0.617	0.478	0.0485	0.2215
Q13153	Serine/threonine-protein kinase PAK 1	PAK1	Q5S007-T358	Q5S007	LRRK2	358	T	EACYKALTWHRKNKH	FALSE	FALSE	0.8493422200763581	TRUE	S/T	S/T	0.00700905	0.617	0.478	0.0485	0.2215
Q13153	Serine/threonine-protein kinase PAK 1	PAK1	Q5S007-T424	Q5S007	LRRK2	424	T	ASANALSTLLEQNVN	FALSE	FALSE	0.8130750577401583	TRUE	S/T	S/T	8.98746e-4	0.617	0.478	0.0485	0.2215
Q13153	Serine/threonine-protein kinase PAK 1	PAK1	Q5S007-T489	Q5S007	LRRK2	489	T	AVVPKILTVMKRHET	FALSE	FALSE	0.8128250577401583	TRUE	S/T	S/T	8.14531e-4	0.617	0.478	0.0485	0.2215
Q13153	Serine/threonine-protein kinase PAK 1	PAK1	Q5S007-T496	Q5S007	LRRK2	496	T	TVMKRHETSLPVQLE	FALSE	FALSE	0.8481689225853187	TRUE	S/T	S/T	0.00799606	0.617	0.478	0.0485	0.2215
Q13153	Serine/threonine-protein kinase PAK 1	PAK1	Q5S007-T524	Q5S007	LRRK2	524	T	PEESREDTEFHHKLN	FALSE	FALSE	0.747961500180381	TRUE	S/T	S/T	1.66248e-5	0.617	0.478	0.0485	0.2215
Q13153	Serine/threonine-protein kinase PAK 1	PAK1	Q5S007-T776	Q5S007	LRRK2	776	T	QDVRKALTISIGKGD	FALSE	FALSE	0.8055648315958972	TRUE	S/T	S/T	0.00298251	0.617	0.478	0.0485	0.2215
Q13153	Serine/threonine-protein kinase PAK 1	PAK1	Q5S007-T826	Q5S007	LRRK2	826	T	GPLFPDKTSNLRKQT	FALSE	FALSE	0.75654367911256	TRUE	S/T	S/T	1.03051e-5	0.617	0.478	0.0485	0.2215
Q13153	Serine/threonine-protein kinase PAK 1	PAK1	Q5S007-T833	Q5S007	LRRK2	833	T	TSNLRKQTNIASTLA	FALSE	FALSE	0.8556602099247826	TRUE	S/T	S/T	0.0122191	0.617	0.478	0.0485	0.2215
Q13153	Serine/threonine-protein kinase PAK 1	PAK1	Q5S007-T838	Q5S007	LRRK2	838	T	KQTNIASTLARMVIR	FALSE	FALSE	0.8050382280448328	TRUE	S/T	S/T	4.90846e-4	0.617	0.478	0.0485	0.2215
Q13153	Serine/threonine-protein kinase PAK 1	PAK1	Q5S007-T1024	Q5S007	LRRK2	1024	T	ELHQNALTSFPQQLC	FALSE	FALSE	0.8377610428279175	TRUE	S/T	S/T	0.00421295	0.617	0.478	0.0485	0.2215
Q13153	Serine/threonine-protein kinase PAK 1	PAK1	Q5S007-T1176	Q5S007	LRRK2	1176	T	PFLPPSMTILKLSQN	FALSE	FALSE	0.8132745861390884	TRUE	S/T	S/T	0.00113811	0.617	0.478	0.0485	0.2215
Q13153	Serine/threonine-protein kinase PAK 1	PAK1	Q5S007-T1343	Q5S007	LRRK2	1343	T	KLMIVGNTGSGKTTL	FALSE	FALSE	0.8297232107167762	TRUE	S/T	S/T	0.00360656	0.617	0.478	0.0485	0.2215
Q13153	Serine/threonine-protein kinase PAK 1	PAK1	Q5S007-T1348	Q5S007	LRRK2	1348	T	GNTGSGKTTLLQQLM	FALSE	FALSE	0.8080152345263001	TRUE	S/T	S/T	0.00254103	0.617	0.478	0.0485	0.2215
Q13153	Serine/threonine-protein kinase PAK 1	PAK1	Q5S007-T1349	Q5S007	LRRK2	1349	T	NTGSGKTTLLQQLMK	FALSE	FALSE	0.7873843362221209	TRUE	S/T	S/T	2.74551e-4	0.617	0.478	0.0485	0.2215
Q13153	Serine/threonine-protein kinase PAK 1	PAK1	Q5S007-T1357	Q5S007	LRRK2	1357	T	LLQQLMKTKKSDLGM	FALSE	FALSE	0.7537291354635578	TRUE	S/T	S/T	3.57113e-7	0.617	0.478	0.0485	0.2215
Q13153	Serine/threonine-protein kinase PAK 1	PAK1	Q5S007-T1368	Q5S007	LRRK2	1368	T	DLGMQSATVGIDVKD	FALSE	FALSE	0.8833598521800379	TRUE	S/T	S/T	0.0258495	0.617	0.478	0.0485	0.2215
Q13153	Serine/threonine-protein kinase PAK 1	PAK1	Q5S007-T1404	Q5S007	LRRK2	1404	T	GREEFYSTHPHFMTQ	FALSE	FALSE	0.7507140295168727	TRUE	S/T	S/T	4.6636e-6	0.617	0.478	0.0485	0.2215
Q13153	Serine/threonine-protein kinase PAK 1	PAK1	Q5S007-T1410	Q5S007	LRRK2	1410	T	STHPHFMTQRALYLA	FALSE	FALSE	0.7402773731962542	TRUE	S/T	S/T	2.31935e-5	0.617	0.478	0.0485	0.2215
Q13153	Serine/threonine-protein kinase PAK 1	PAK1	Q5S007-T1452	Q5S007	LRRK2	1452	T	SPVILVGTHLDVSDE	FALSE	FALSE	0.8130750577401583	TRUE	S/T	S/T	8.91211e-4	0.617	0.478	0.0485	0.2215
Q13153	Serine/threonine-protein kinase PAK 1	PAK1	Q5S007-T1470	Q5S007	LRRK2	1470	T	KACMSKITKELLNKR	FALSE	FALSE	0.7526293933982743	TRUE	S/T	S/T	1.49534e-5	0.617	0.478	0.0485	0.2215
Q13153	Serine/threonine-protein kinase PAK 1	PAK1	Q5S007-T1491	Q5S007	LRRK2	1491	T	DYHFVNATEESDALA	FALSE	FALSE	0.7583436791125601	TRUE	S/T	S/T	1.00883e-5	0.617	0.478	0.0485	0.2215
Q13153	Serine/threonine-protein kinase PAK 1	PAK1	Q5S007-T1503	Q5S007	LRRK2	1503	T	ALAKLRKTIINESLN	FALSE	FALSE	0.8936259821025907	TRUE	S/T	S/T	0.392842	0.617	0.478	0.0485	0.2215
Q13153	Serine/threonine-protein kinase PAK 1	PAK1	Q5S007-T1612	Q5S007	LRRK2	1612	T	KIMAQILTVKVEGCP	FALSE	FALSE	0.8125731113005025	TRUE	S/T	S/T	6.95213e-4	0.617	0.478	0.0485	0.2215
Q13153	Serine/threonine-protein kinase PAK 1	PAK1	Q5S007-T1849	Q5S007	LRRK2	1849	T	NPDQPRLTIPISQIA	FALSE	FALSE	0.8857026816259829	TRUE	S/T	S/T	0.0299046	0.617	0.478	0.0485	0.2215
Q13153	Serine/threonine-protein kinase PAK 1	PAK1	Q5S007-T1912	Q5S007	LRRK2	1912	T	VKIFNKHTSLRLLRQ	FALSE	FALSE	0.8084980319664016	TRUE	S/T	S/T	5.79841e-4	0.617	0.478	0.0485	0.2215
Q13153	Serine/threonine-protein kinase PAK 1	PAK1	Q5S007-T1967	Q5S007	LRRK2	1967	T	QQDKASLTRTLQHRI	FALSE	FALSE	0.8078229268339924	TRUE	S/T	S/T	0.00233211	0.617	0.478	0.0485	0.2215
Q13153	Serine/threonine-protein kinase PAK 1	PAK1	Q5S007-T1969	Q5S007	LRRK2	1969	T	DKASLTRTLQHRIAL	FALSE	FALSE	0.8008515745560509	TRUE	S/T	S/T	1.48583e-4	0.617	0.478	0.0485	0.2215
Q13153	Serine/threonine-protein kinase PAK 1	PAK1	Q5S007-T2031	Q5S007	LRRK2	2031	T	CCRMGIKTSEGTPGF	FALSE	FALSE	0.8130750577401583	TRUE	S/T	S/T	8.84851e-4	0.617	0.478	0.0485	0.2215
Q13153	Serine/threonine-protein kinase PAK 1	PAK1	Q5S007-T2035	Q5S007	LRRK2	2035	T	GIKTSEGTPGFRAPE	FALSE	FALSE	0.7510291354635578	TRUE	S/T	S/T	1.54677e-7	0.617	0.478	0.0485	0.2215
Q13153	Serine/threonine-protein kinase PAK 1	PAK1	Q5S007-T2237	Q5S007	LRRK2	2237	T	EDGKKRHTLEKMTDS	FALSE	FALSE	0.8579888263831863	TRUE	S/T	S/T	0.018859	0.617	0.478	0.0485	0.2215
Q13153	Serine/threonine-protein kinase PAK 1	PAK1	Q5S007-T2460	Q5S007	LRRK2	2460	T	NSVRVMMTAQLGSLK	FALSE	FALSE	0.7890372389521023	TRUE	S/T	S/T	4.47103e-5	0.617	0.478	0.0485	0.2215
Q13153	Serine/threonine-protein kinase PAK 1	PAK1	Q5S007-T2483	Q5S007	LRRK2	2483	T	NRKNTEGTQKQKEIQ	FALSE	FALSE	0.7581164370508592	TRUE	S/T	S/T	5.93004e-7	0.617	0.478	0.0485	0.2215
Q13153	Serine/threonine-protein kinase PAK 1	PAK1	Q5S007-T2524	Q5S007	LRRK2	2524	T	LAEKMRRTSVE____	FALSE	FALSE	0.908326416056214	TRUE	S/T	S/T	0.148411	0.617	0.478	0.0485	0.2215
Q13153	Serine/threonine-protein kinase PAK 1	PAK1	Q5S007-Y636	Q5S007	LRRK2	636	Y	KILVSSLYRFKDVAE	FALSE	FALSE	0.8345900201477424	TRUE	S/T	Y	1.09508e-5	0.617	0.478	0.0485	0.2215
Q13153	Serine/threonine-protein kinase PAK 1	PAK1	Q5S007-Y707	Q5S007	LRRK2	707	Y	AKVAMDDYLKNVMLE	FALSE	FALSE	0.8111985784753796	TRUE	S/T	Y	4.63675e-9	0.617	0.478	0.0485	0.2215
Q13153	Serine/threonine-protein kinase PAK 1	PAK1	Q5S007-Y1332	Q5S007	LRRK2	1332	Y	RLKKAVPYNRMKLMI	FALSE	FALSE	0.8297773483166495	TRUE	S/T	Y	7.37794e-7	0.617	0.478	0.0485	0.2215
Q13153	Serine/threonine-protein kinase PAK 1	PAK1	Q5S007-Y1402	Q5S007	LRRK2	1402	Y	FAGREEFYSTHPHFM	FALSE	FALSE	0.8137985784753797	TRUE	S/T	Y	6.25927e-9	0.617	0.478	0.0485	0.2215
Q13153	Serine/threonine-protein kinase PAK 1	PAK1	Q5S007-Y1485	Q5S007	LRRK2	1485	Y	GFPAIRDYHFVNATE	FALSE	FALSE	0.8762136281203822	TRUE	S/T	Y	0.00149493	0.617	0.478	0.0485	0.2215
Q13153	Serine/threonine-protein kinase PAK 1	PAK1	Q5S007-Y1718	Q5S007	LRRK2	1718	Y	RLLEISPYMLSGRER	FALSE	FALSE	0.8260304963382186	TRUE	S/T	Y	5.5822e-6	0.617	0.478	0.0485	0.2215
Q13153	Serine/threonine-protein kinase PAK 1	PAK1	Q5S007-Y2018	Q5S007	LRRK2	2018	Y	IIAKIADYGIAQYCC	FALSE	FALSE	0.8348757344334568	TRUE	S/T	Y	1.26539e-5	0.617	0.478	0.0485	0.2215
Q13153	Serine/threonine-protein kinase PAK 1	PAK1	Q5S007-Y2023	Q5S007	LRRK2	2023	Y	ADYGIAQYCCRMGIK	FALSE	FALSE	0.8235860518937742	TRUE	S/T	Y	4.83501e-6	0.617	0.478	0.0485	0.2215
Q13153	Serine/threonine-protein kinase PAK 1	PAK1	Q5S007-Y2449	Q5S007	LRRK2	2449	Y	RRLIRVIYNFCNSVR	FALSE	FALSE	0.8606073471266015	TRUE	S/T	Y	3.19055e-4	0.617	0.478	0.0485	0.2215
Q13153	Serine/threonine-protein kinase PAK 1	PAK1	Q5SNV9-T1015	Q5SNV9	CA167	1015	T	AAAHQRCTVTRPEQL	FALSE	FALSE	0.7365262555262305	FALSE	S/T	S/T	0.131824	0.638	0.408	0.041	0.041
Q13153	Serine/threonine-protein kinase PAK 1	PAK1	Q5SQ80-S641	Q5SQ80	A20A2	641	S	LERTRDVSVQVEMSS	FALSE	FALSE	0.5391199979141802	FALSE	S/T	S/T	0.0221688	0.693	0.379	0.041	0.041
Q13153	Serine/threonine-protein kinase PAK 1	PAK1	Q5SQI0-S271	Q5SQI0	ATAT	271	S	AHPPPRSSSLGNSPE	FALSE	FALSE	0.7255203996291243	FALSE	S/T	S/T	0.823124	0.672	0.296	0.041	0.041
Q13153	Serine/threonine-protein kinase PAK 1	PAK1	Q5SQI0-S272	Q5SQI0	ATAT	272	S	HPPPRSSSLGNSPER	FALSE	FALSE	0.5880577604105849	FALSE	S/T	S/T	0.0912533	0.672	0.296	0.041	0.041
Q13153	Serine/threonine-protein kinase PAK 1	PAK1	Q5SQI0-S333	Q5SQI0	ATAT	333	S	PPGLVAQSCCYSRHG	FALSE	FALSE	0.5706455212924751	FALSE	S/T	S/T	0.0700207	0.672	0.296	0.041	0.041
Q13153	Serine/threonine-protein kinase PAK 1	PAK1	Q5SQI0-T322	Q5SQI0	ATAT	322	T	SPAQRRRTRGTPPGL	FALSE	FALSE	0.5961462739295169	FALSE	S/T	S/T	0.09562	0.672	0.296	0.041	0.041
Q13153	Serine/threonine-protein kinase PAK 1	PAK1	Q5SQS8-S192	Q5SQS8	CJ120	192	S	YIERFTRSSFLSGVG	FALSE	FALSE	0.6942380747993583	FALSE	S/T	S/T	0.118647	0.578	0.446	0.041	0.041
Q13153	Serine/threonine-protein kinase PAK 1	PAK1	Q5SR56-S466	Q5SR56	MF14B	466	S	QKHSNSSSGSLTNTP	FALSE	FALSE	0.5524817939635208	FALSE	S/T	S/T	0.0927355	0.457	0.514	0.041	0.041
Q13153	Serine/threonine-protein kinase PAK 1	PAK1	Q5SRE7-S140	Q5SRE7	PHYD1	140	S	QMPVVVQSMYIFKQP	FALSE	FALSE	0.5801191159214195	FALSE	S/T	S/T	0.510221	0.614	0.271	0.041	0.041
Q13153	Serine/threonine-protein kinase PAK 1	PAK1	Q5SRH9-S100	Q5SRH9	TT39A	100	S	QRHRRKSSVTDSFSS	FALSE	FALSE	0.5217660032632002	FALSE	S/T	S/T	0.269362	0.369	0.38	0.041	0.041
Q13153	Serine/threonine-protein kinase PAK 1	PAK1	Q5SRH9-S612	Q5SRH9	TT39A	612	S	RSMVSSVSL______	FALSE	FALSE	0.5038243838674484	FALSE	S/T	S/T	0.190463	0.369	0.38	0.041	0.041
Q13153	Serine/threonine-protein kinase PAK 1	PAK1	Q5SRI9-T8	Q5SRI9	MANEA	8	T	MAKFRRRTCIILALF	FALSE	FALSE	0.5405269911202514	FALSE	S/T	S/T	0.753459	0.36	0.571	0.041	0.041
Q13153	Serine/threonine-protein kinase PAK 1	PAK1	Q5SRN2-S403	Q5SRN2	TSBP1	403	S	AQVKKRESVVLKGQE	FALSE	FALSE	0.6094842398295319	FALSE	S/T	S/T	0.960712	0.354	0.287	0.041	0.041
Q13153	Serine/threonine-protein kinase PAK 1	PAK1	Q5SSJ5-S225	Q5SSJ5	HP1B3	225	S	QVKGKGASGSFVVVQ	FALSE	FALSE	0.610591742200229	FALSE	S/T	S/T	0.404133	0.443	0.305	0.041	0.041
Q13153	Serine/threonine-protein kinase PAK 1	PAK1	Q5SSJ5-S248	Q5SSJ5	HP1B3	248	S	SRNRKNRSSAVDPEP	FALSE	FALSE	0.5023837665985967	FALSE	S/T	S/T	0.13635	0.443	0.305	0.041	0.041
Q13153	Serine/threonine-protein kinase PAK 1	PAK1	Q5SSJ5-S249	Q5SSJ5	HP1B3	249	S	RNRKNRSSAVDPEPQ	FALSE	FALSE	0.6683299096343164	FALSE	S/T	S/T	0.978353	0.443	0.305	0.041	0.041
Q13153	Serine/threonine-protein kinase PAK 1	PAK1	Q5SSJ5-S279	Q5SSJ5	HP1B3	279	S	EPKEASYSLIRKYVS	FALSE	FALSE	0.5371749975388573	FALSE	S/T	S/T	0.253117	0.443	0.305	0.041	0.041
Q13153	Serine/threonine-protein kinase PAK 1	PAK1	Q5SSJ5-S512	Q5SSJ5	HP1B3	512	S	PAKKTRPSSTVIKKP	FALSE	FALSE	0.6550569876520081	FALSE	S/T	S/T	0.945988	0.443	0.305	0.041	0.041
Q13153	Serine/threonine-protein kinase PAK 1	PAK1	Q5SVZ6-S150	Q5SVZ6	ZMYM1	150	S	LNPKDVISVQLEDTT	FALSE	FALSE	0.7281195424053286	FALSE	S/T	S/T	0.110516	0.697	0.36	0.041	0.041
Q13153	Serine/threonine-protein kinase PAK 1	PAK1	Q5SVZ6-S263	Q5SVZ6	ZMYM1	263	S	HYFNSSKSITAYKQK	FALSE	FALSE	0.6931353230332066	FALSE	S/T	S/T	0.0837408	0.697	0.454	0.041	0.041
Q13153	Serine/threonine-protein kinase PAK 1	PAK1	Q5SVZ6-S325	Q5SVZ6	ZMYM1	325	S	SSSVSVVSVVHDTST	FALSE	FALSE	0.713751715685086	FALSE	S/T	S/T	0.168777	0.697	0.477	0.041	0.041
Q13153	Serine/threonine-protein kinase PAK 1	PAK1	Q5SW79-S5	Q5SW79	CE170	5	S	___MSLTSWFLVSSG	FALSE	FALSE	0.6176799754911244	FALSE	S/T	S/T	0.0745941	0.509	0.414	0.041	0.041
Q13153	Serine/threonine-protein kinase PAK 1	PAK1	Q5SW79-S181	Q5SW79	CE170	181	S	TPLYGQPSWWGDDEV	FALSE	FALSE	0.6698623601447176	FALSE	S/T	S/T	0.116169	0.509	0.384	0.041	0.041
Q13153	Serine/threonine-protein kinase PAK 1	PAK1	Q5SW79-S269	Q5SW79	CE170	269	S	IPTKDTPSSHITGAG	FALSE	FALSE	0.6270862069077312	FALSE	S/T	S/T	0.0947035	0.509	0.408	0.041	0.041
Q13153	Serine/threonine-protein kinase PAK 1	PAK1	Q5SW79-S881	Q5SW79	CE170	881	S	RIRERSESLDPDSSM	FALSE	FALSE	0.6084486432426669	FALSE	S/T	S/T	0.317353	0.509	0.283	0.041	0.041
Q13153	Serine/threonine-protein kinase PAK 1	PAK1	Q5SW79-S939	Q5SW79	CE170	939	S	ESDVDTASTISLVTG	FALSE	FALSE	0.6387050589073687	FALSE	S/T	S/T	0.0900126	0.509	0.388	0.041	0.041
Q13153	Serine/threonine-protein kinase PAK 1	PAK1	Q5SW79-S1223	Q5SW79	CE170	1223	S	SMTSAHGSASVNSRW	FALSE	FALSE	0.6892521362542079	FALSE	S/T	S/T	0.18199	0.509	0.452	0.041	0.041
Q13153	Serine/threonine-protein kinase PAK 1	PAK1	Q5SW79-S1306	Q5SW79	CE170	1306	S	REEIARISQDLALIA	FALSE	FALSE	0.7031622286769679	FALSE	S/T	S/T	0.817506	0.509	0.411	0.041	0.041
Q13153	Serine/threonine-protein kinase PAK 1	PAK1	Q5SW79-S1431	Q5SW79	CE170	1431	S	FSKKIRQSIDKTAGK	FALSE	FALSE	0.5417777606834442	FALSE	S/T	S/T	0.616288	0.509	0.246	0.041	0.041
Q13153	Serine/threonine-protein kinase PAK 1	PAK1	Q5SW79-T628	Q5SW79	CE170	628	T	SGMTVRSTGSATSLA	FALSE	FALSE	0.5533706213095595	FALSE	S/T	S/T	0.102873	0.509	0.332	0.041	0.041
Q13153	Serine/threonine-protein kinase PAK 1	PAK1	Q5SW79-T644	Q5SW79	CE170	644	T	QGERRRRTLPQLPNE	FALSE	FALSE	0.626079312260551	FALSE	S/T	S/T	0.0742819	0.509	0.449	0.041	0.041
Q13153	Serine/threonine-protein kinase PAK 1	PAK1	Q5SW79-2-S740	Q5SW79-2	CE170-2	740	S	KSLVRQGSFTIEKPS	FALSE	FALSE	0.6257620251989627	FALSE	S/T	S/T	0.0827516	0.509	0.399	0.041	0.041
Q13153	Serine/threonine-protein kinase PAK 1	PAK1	Q5SW96-S16	Q5SW96	ARH	16	S	RALIRSPSLAKQSWG	FALSE	FALSE	0.6013209134702938	FALSE	S/T	S/T	0.182103	0.6	0.285	0.041	0.041
Q13153	Serine/threonine-protein kinase PAK 1	PAK1	Q5SWA1-S205	Q5SWA1	PR15B	205	S	RELGSSPSGPLNIQR	FALSE	FALSE	0.5227753416621634	FALSE	S/T	S/T	0.0500749	0.588	0.302	0.041	0.041
Q13153	Serine/threonine-protein kinase PAK 1	PAK1	Q5SWH9-S84	Q5SWH9	TMM69	84	S	QALLARPSSTITYLT	FALSE	FALSE	0.559470735669629	FALSE	S/T	S/T	0.81558	0.457	0.273	0.041	0.041
Q13153	Serine/threonine-protein kinase PAK 1	PAK1	Q5SWL7-S266	Q5SWL7	PRA14	266	S	EEDMKCLSQYPSLGY	FALSE	FALSE	0.7859054477744832	FALSE	S/T	S/T	0.627529	0.62	0.391	0.041	0.041
Q13153	Serine/threonine-protein kinase PAK 1	PAK1	Q5SXH7-S64	Q5SXH7	PKHS1	64	S	KDHHHRGSIEIDQNS	FALSE	FALSE	0.6563799298673086	FALSE	S/T	S/T	0.28249	0.704	0.306	0.041	0.041
Q13153	Serine/threonine-protein kinase PAK 1	PAK1	Q5SYB0-S932	Q5SYB0	FRPD1	932	S	PETMETKSVIDSRVS	FALSE	FALSE	0.506519964750146	FALSE	S/T	S/T	0.575176	0.605	0.213	0.041	0.041
Q13153	Serine/threonine-protein kinase PAK 1	PAK1	Q5SYC1-S302	Q5SYC1	CLVS2	302	S	KSMKRSQSVVDPTVL	FALSE	FALSE	0.549896449476671	FALSE	S/T	S/T	0.746269	0.313	0.367	0.041	0.041
Q13153	Serine/threonine-protein kinase PAK 1	PAK1	Q5SYE7-S24	Q5SYE7	NHSL1	24	S	GSLSRAVSWINFSSL	FALSE	FALSE	0.6916452410304802	FALSE	S/T	S/T	0.520535	0.487	0.348	0.041	0.041
Q13153	Serine/threonine-protein kinase PAK 1	PAK1	Q5SYE7-S165	Q5SYE7	NHSL1	165	S	TDQKCSLSSSEEERF	FALSE	FALSE	0.6349462656379267	FALSE	S/T	S/T	0.0529878	0.726	0.348	0.041	0.041
Q13153	Serine/threonine-protein kinase PAK 1	PAK1	Q5SYE7-S301	Q5SYE7	NHSL1	301	S	QMGHFSGSSGNMSVL	FALSE	FALSE	0.6629401531720107	FALSE	S/T	S/T	0.0856628	0.669	0.348	0.041	0.041
Q13153	Serine/threonine-protein kinase PAK 1	PAK1	Q5SYE7-S378	Q5SYE7	NHSL1	378	S	LGHLGGASGTGTLLR	FALSE	FALSE	0.6760673739110321	FALSE	S/T	S/T	0.146772	0.587	0.348	0.041	0.041
Q13153	Serine/threonine-protein kinase PAK 1	PAK1	Q5SYE7-S454	Q5SYE7	NHSL1	454	S	SSHARIKSRDHLISR	FALSE	FALSE	0.5345966995845639	FALSE	S/T	S/T	0.0305873	0.585	0.348	0.041	0.041
Q13153	Serine/threonine-protein kinase PAK 1	PAK1	Q5SYE7-S546	Q5SYE7	NHSL1	546	S	GKSESSYSGGGGHSS	FALSE	FALSE	0.7269337818692343	FALSE	S/T	S/T	0.184001	0.725	0.348	0.041	0.041
Q13153	Serine/threonine-protein kinase PAK 1	PAK1	Q5SYE7-S639	Q5SYE7	NHSL1	639	S	GFGNPRHSVINVFVG	FALSE	FALSE	0.646071271980118	FALSE	S/T	S/T	0.97214	0.552	0.348	0.041	0.041
Q13153	Serine/threonine-protein kinase PAK 1	PAK1	Q5SYE7-S722	Q5SYE7	NHSL1	722	S	SLPGKSGSSPSQSPC	FALSE	FALSE	0.7234180200043925	FALSE	S/T	S/T	0.168197	0.669	0.348	0.041	0.041
Q13153	Serine/threonine-protein kinase PAK 1	PAK1	Q5SYE7-S762	Q5SYE7	NHSL1	762	S	ATTPNVYSLCGATPS	FALSE	FALSE	0.5296593385912882	FALSE	S/T	S/T	0.53406	0.311	0.348	0.041	0.041
Q13153	Serine/threonine-protein kinase PAK 1	PAK1	Q5SYE7-S854	Q5SYE7	NHSL1	854	S	HRVISPSSGYSSQSN	FALSE	FALSE	0.6402220032800634	FALSE	S/T	S/T	0.0811673	0.645	0.348	0.041	0.041
Q13153	Serine/threonine-protein kinase PAK 1	PAK1	Q5SYE7-S857	Q5SYE7	NHSL1	857	S	ISPSSGYSSQSNTPT	FALSE	FALSE	0.5279644665471648	FALSE	S/T	S/T	0.0652144	0.471	0.348	0.041	0.041
Q13153	Serine/threonine-protein kinase PAK 1	PAK1	Q5SYE7-S895	Q5SYE7	NHSL1	895	S	KVPERKSSLISSVSI	FALSE	FALSE	0.6782374059889192	FALSE	S/T	S/T	0.383906	0.501	0.348	0.041	0.041
Q13153	Serine/threonine-protein kinase PAK 1	PAK1	Q5SYE7-S901	Q5SYE7	NHSL1	901	S	SSLISSVSISSSSTS	FALSE	FALSE	0.637100249023617	FALSE	S/T	S/T	0.0592301	0.708	0.348	0.041	0.041
Q13153	Serine/threonine-protein kinase PAK 1	PAK1	Q5SYE7-S910	Q5SYE7	NHSL1	910	S	SSSSTSLSSSTSTEG	FALSE	FALSE	0.6608074674300115	FALSE	S/T	S/T	0.0819146	0.798	0.348	0.041	0.041
Q13153	Serine/threonine-protein kinase PAK 1	PAK1	Q5SYE7-S1089	Q5SYE7	NHSL1	1089	S	LRPVRKNSGAEAAQL	FALSE	FALSE	0.588297613044685	FALSE	S/T	S/T	0.330818	0.396	0.348	0.041	0.041
Q13153	Serine/threonine-protein kinase PAK 1	PAK1	Q5SYE7-S1377	Q5SYE7	NHSL1	1377	S	KVLGRRDSDDDHSRN	FALSE	FALSE	0.6341958815415325	FALSE	S/T	S/T	0.696967	0.396	0.348	0.041	0.041
Q13153	Serine/threonine-protein kinase PAK 1	PAK1	Q5SYE7-S1416	Q5SYE7	NHSL1	1416	S	IQRSIRKSSTSSDNF	FALSE	FALSE	0.5259901760113854	FALSE	S/T	S/T	0.837033	0.288	0.348	0.041	0.041
Q13153	Serine/threonine-protein kinase PAK 1	PAK1	Q5SYE7-S1441	Q5SYE7	NHSL1	1441	S	SDTSARMSAAEMLKN	FALSE	FALSE	0.6509219391354605	FALSE	S/T	S/T	0.865611	0.563	0.348	0.041	0.041
Q13153	Serine/threonine-protein kinase PAK 1	PAK1	Q5SYE7-S1469	Q5SYE7	NHSL1	1469	S	PDAPESPSSCSPSKN	FALSE	FALSE	0.5572620594347858	FALSE	S/T	S/T	0.0810877	0.479	0.348	0.041	0.041
Q13153	Serine/threonine-protein kinase PAK 1	PAK1	Q5SYE7-S1495	Q5SYE7	NHSL1	1495	S	GLMPRSLSFSGPRYG	FALSE	FALSE	0.7088104450819718	FALSE	S/T	S/T	0.314092	0.672	0.348	0.041	0.041
Q13153	Serine/threonine-protein kinase PAK 1	PAK1	Q5SYE7-S1555	Q5SYE7	NHSL1	1555	S	LGAAEGCSLDGLARE	FALSE	FALSE	0.63290925918485	FALSE	S/T	S/T	0.0623631	0.626	0.348	0.041	0.041
Q13153	Serine/threonine-protein kinase PAK 1	PAK1	Q5SYE7-S1605	Q5SYE7	NHSL1	1605	S	PSPQCGGSLSEES__	FALSE	FALSE	0.6359769897127068	FALSE	S/T	S/T	0.0586586	0.695	0.348	0.041	0.041
Q13153	Serine/threonine-protein kinase PAK 1	PAK1	Q5SYE7-2-S190	Q5SYE7-2	NHSL1-2	190	S	RQASLRRSLIYTDTL	FALSE	FALSE	0.7828729198796968	FALSE	S/T	S/T	0.925144	0.629	0.348	0.041	0.041
Q13153	Serine/threonine-protein kinase PAK 1	PAK1	Q5SYE7-2-T209	Q5SYE7-2	NHSL1-2	209	T	KKVKRRKTITGVPDN	FALSE	FALSE	0.6787778546902381	FALSE	S/T	S/T	0.418182	0.483	0.348	0.041	0.041
Q13153	Serine/threonine-protein kinase PAK 1	PAK1	Q5SYE7-2-T211	Q5SYE7-2	NHSL1-2	211	T	VKRRKTITGVPDNIQ	FALSE	FALSE	0.5573820887391244	FALSE	S/T	S/T	0.0701043	0.547	0.348	0.041	0.041
Q13153	Serine/threonine-protein kinase PAK 1	PAK1	Q5SZD1-S25	Q5SZD1	CF141	25	S	NPMDSSRSLGDLGPF	FALSE	FALSE	0.614312803929072	FALSE	S/T	S/T	0.0815274	0.681	0.32	0.041	0.041
Q13153	Serine/threonine-protein kinase PAK 1	PAK1	Q5T0N5-S2	Q5T0N5	FBP1L	2	S	______MSWGTELWD	FALSE	FALSE	0.5551934930686481	FALSE	S/T	S/T	0.0738404	0.588	0.342	0.041	0.041
Q13153	Serine/threonine-protein kinase PAK 1	PAK1	Q5T0N5-S264	Q5T0N5	FBP1L	264	S	SVDERRDSQMVVDSF	FALSE	FALSE	0.7477592944131755	FALSE	S/T	S/T	0.913316	0.588	0.342	0.041	0.041
Q13153	Serine/threonine-protein kinase PAK 1	PAK1	Q5T0N5-S295	Q5T0N5	FBP1L	295	S	QHIYRTISDGTISAS	FALSE	FALSE	0.5130366851378396	FALSE	S/T	S/T	0.0259197	0.588	0.342	0.041	0.041
Q13153	Serine/threonine-protein kinase PAK 1	PAK1	Q5T0N5-S488	Q5T0N5	FBP1L	488	S	GRGDRRHSSDINHLV	FALSE	FALSE	0.7484995443977823	FALSE	S/T	S/T	0.919376	0.588	0.342	0.041	0.041
Q13153	Serine/threonine-protein kinase PAK 1	PAK1	Q5T0N5-S489	Q5T0N5	FBP1L	489	S	RGDRRHSSDINHLVT	FALSE	FALSE	0.6621906018807387	FALSE	S/T	S/T	0.284803	0.588	0.342	0.041	0.041
Q13153	Serine/threonine-protein kinase PAK 1	PAK1	Q5T0N5-4-S430	Q5T0N5-4	FBP1L-4	430	S	GRGDRRHSSDINHLV	FALSE	FALSE	0.7484995443977823	FALSE	S/T	S/T	0.919376	0.588	0.342	0.041	0.041
Q13153	Serine/threonine-protein kinase PAK 1	PAK1	Q5T0W9-S175	Q5T0W9	FA83B	175	S	EASTRGVSVYILLDE	FALSE	FALSE	0.6698437259374628	FALSE	S/T	S/T	0.704495	0.478	0.333	0.041	0.041
Q13153	Serine/threonine-protein kinase PAK 1	PAK1	Q5T0W9-S312	Q5T0W9	FA83B	312	S	TYQHSVSSLASVSSQ	FALSE	FALSE	0.5428417041011963	FALSE	S/T	S/T	0.094535	0.478	0.333	0.041	0.041
Q13153	Serine/threonine-protein kinase PAK 1	PAK1	Q5T0W9-S334	Q5T0W9	FA83B	334	S	DKIHKLDSSYFKNRG	FALSE	FALSE	0.5661739206361005	FALSE	S/T	S/T	0.115878	0.478	0.333	0.041	0.041
Q13153	Serine/threonine-protein kinase PAK 1	PAK1	Q5T0W9-S388	Q5T0W9	FA83B	388	S	NENWKRHSYAGEQPE	FALSE	FALSE	0.6457435984625353	FALSE	S/T	S/T	0.956986	0.478	0.333	0.041	0.041
Q13153	Serine/threonine-protein kinase PAK 1	PAK1	Q5T0W9-S422	Q5T0W9	FA83B	422	S	NWKKPSDSLSVASSS	FALSE	FALSE	0.5309626703776446	FALSE	S/T	S/T	0.0823045	0.478	0.333	0.041	0.041
Q13153	Serine/threonine-protein kinase PAK 1	PAK1	Q5T0W9-S424	Q5T0W9	FA83B	424	S	KKPSDSLSVASSSRE	FALSE	FALSE	0.5608467491836998	FALSE	S/T	S/T	0.123752	0.478	0.333	0.041	0.041
Q13153	Serine/threonine-protein kinase PAK 1	PAK1	Q5T0W9-S461	Q5T0W9	FA83B	461	S	TNLADRNSNVRRSFN	FALSE	FALSE	0.5983188958078803	FALSE	S/T	S/T	0.288541	0.478	0.333	0.041	0.041
Q13153	Serine/threonine-protein kinase PAK 1	PAK1	Q5T0W9-S466	Q5T0W9	FA83B	466	S	RNSNVRRSFNGTDNH	FALSE	FALSE	0.6128698259383327	FALSE	S/T	S/T	0.895674	0.478	0.333	0.041	0.041
Q13153	Serine/threonine-protein kinase PAK 1	PAK1	Q5T0W9-S543	Q5T0W9	FA83B	543	S	THSRLRSSLVFKPTL	FALSE	FALSE	0.6470122418416758	FALSE	S/T	S/T	0.78943700000000006	0.478	0.333	0.041	0.041
Q13153	Serine/threonine-protein kinase PAK 1	PAK1	Q5T0W9-S566	Q5T0W9	FA83B	566	S	CTTGSSNSTIIGSQG	FALSE	FALSE	0.5627340930015459	FALSE	S/T	S/T	0.183762	0.478	0.333	0.041	0.041
Q13153	Serine/threonine-protein kinase PAK 1	PAK1	Q5T0W9-S664	Q5T0W9	FA83B	664	S	ENLLKRRSFPLFDNS	FALSE	FALSE	0.6658267519837021	FALSE	S/T	S/T	0.712551	0.478	0.333	0.041	0.041
Q13153	Serine/threonine-protein kinase PAK 1	PAK1	Q5T0W9-S686	Q5T0W9	FA83B	686	S	NSKHYVYSTLTRNRV	FALSE	FALSE	0.5158091266287858	FALSE	S/T	S/T	0.0761421	0.478	0.333	0.041	0.041
Q13153	Serine/threonine-protein kinase PAK 1	PAK1	Q5T0W9-S709	Q5T0W9	FA83B	709	S	DLLKSSKSMHNVTHN	FALSE	FALSE	0.5635451625293226	FALSE	S/T	S/T	0.126739	0.478	0.333	0.041	0.041
Q13153	Serine/threonine-protein kinase PAK 1	PAK1	Q5T0W9-S739	Q5T0W9	FA83B	739	S	GTTTKSVSIAALLDV	FALSE	FALSE	0.6355696414583016	FALSE	S/T	S/T	0.344797	0.478	0.333	0.041	0.041
Q13153	Serine/threonine-protein kinase PAK 1	PAK1	Q5T0W9-S803	Q5T0W9	FA83B	803	S	AFYRLCSSSDTLVSE	FALSE	FALSE	0.5012567597097041	FALSE	S/T	S/T	0.0645363	0.478	0.333	0.041	0.041
Q13153	Serine/threonine-protein kinase PAK 1	PAK1	Q5T0W9-S833	Q5T0W9	FA83B	833	S	SSPRRKHSSSSNSQG	FALSE	FALSE	0.5137671041877452	FALSE	S/T	S/T	0.0731637	0.478	0.333	0.041	0.041
Q13153	Serine/threonine-protein kinase PAK 1	PAK1	Q5T0W9-S841	Q5T0W9	FA83B	841	S	SSSNSQGSIHKSKED	FALSE	FALSE	0.5124233382734559	FALSE	S/T	S/T	0.0727216	0.478	0.333	0.041	0.041
Q13153	Serine/threonine-protein kinase PAK 1	PAK1	Q5T0W9-S899	Q5T0W9	FA83B	899	S	EQIQYRDSREINAVV	FALSE	FALSE	0.5945348709344488	FALSE	S/T	S/T	0.285807	0.478	0.333	0.041	0.041
Q13153	Serine/threonine-protein kinase PAK 1	PAK1	Q5T0W9-T453	Q5T0W9	FA83B	453	T	NRLAQRKTTNLADRN	FALSE	FALSE	0.5098319190025601	FALSE	S/T	S/T	0.0746722	0.478	0.333	0.041	0.041
Q13153	Serine/threonine-protein kinase PAK 1	PAK1	Q5T0W9-T913	Q5T0W9	FA83B	913	T	VTPERRPTSSPRPTS	FALSE	FALSE	0.532919733151286	FALSE	S/T	S/T	0.0889747	0.478	0.333	0.041	0.041
Q13153	Serine/threonine-protein kinase PAK 1	PAK1	Q5T0Z8-S381	Q5T0Z8	CF132	381	S	PRLGQSQSQADERAG	FALSE	FALSE	0.5393384726688102	FALSE	S/T	S/T	0.384556	0.311	0.296	0.041	0.041
Q13153	Serine/threonine-protein kinase PAK 1	PAK1	Q5T0Z8-S575	Q5T0Z8	CF132	575	S	NELEARLSSAAEKEA	FALSE	FALSE	0.809127931300249	FALSE	S/T	S/T	0.843413	0.674	0.452	0.041	0.041
Q13153	Serine/threonine-protein kinase PAK 1	PAK1	Q5T0Z8-S677	Q5T0Z8	CF132	677	S	ATPLKATSGPTTPLK	FALSE	FALSE	0.5766843328187952	FALSE	S/T	S/T	0.0163568	0.63	0.406	0.041	0.041
Q13153	Serine/threonine-protein kinase PAK 1	PAK1	Q5T0Z8-S965	Q5T0Z8	CF132	965	S	HPLPKSFSSPPSPSN	FALSE	FALSE	0.5585117047562448	FALSE	S/T	S/T	0.026269	0.652	0.376	0.041	0.041
Q13153	Serine/threonine-protein kinase PAK 1	PAK1	Q5T0Z8-S1037	Q5T0Z8	CF132	1037	S	APPALGFSRFPAGAR	FALSE	FALSE	0.580309615759516	FALSE	S/T	S/T	0.0612684	0.483	0.462	0.041	0.041
Q13153	Serine/threonine-protein kinase PAK 1	PAK1	Q5T0Z8-S1060	Q5T0Z8	CF132	1060	S	RFSGGGRSLIKKRLY	FALSE	FALSE	0.717064271259124	FALSE	S/T	S/T	0.132039	0.715	0.449	0.041	0.041
Q13153	Serine/threonine-protein kinase PAK 1	PAK1	Q5T0Z8-S1087	Q5T0Z8	CF132	1087	S	GGTGRSLSSPNCFGP	FALSE	FALSE	0.6769439686873854	FALSE	S/T	S/T	0.107885	0.615	0.327	0.041	0.041
Q13153	Serine/threonine-protein kinase PAK 1	PAK1	Q5T1H1-S16	Q5T1H1	EYS	16	S	LSLMVFHSSFINGKT	FALSE	FALSE	0.5262245770362437	FALSE	S/T	S/T	0.343435	0.476	0.071	0.041	0.111
Q13153	Serine/threonine-protein kinase PAK 1	PAK1	Q5T1J5-S45	Q5T1J5	CHCH9	45	S	APPSAVGSSAAAPRQ	FALSE	FALSE	0.6298956824787754	FALSE	S/T	S/T	0.284244	0.841	0.311	0.041	0.041
Q13153	Serine/threonine-protein kinase PAK 1	PAK1	Q5T1N1-S107	Q5T1N1	AKND1	107	S	NEGDASKSSISDILL	FALSE	FALSE	0.7476067150287256	FALSE	S/T	S/T	0.337225	0.625	0.355	0.041	0.041
Q13153	Serine/threonine-protein kinase PAK 1	PAK1	Q5T1V6-S74	Q5T1V6	DDX59	74	S	GQLAEVHSVSPEQGA	FALSE	FALSE	0.5746758176807506	FALSE	S/T	S/T	0.0799381	0.468	0.398	0.041	0.041
Q13153	Serine/threonine-protein kinase PAK 1	PAK1	Q5T1V6-S221	Q5T1V6	DDX59	221	S	LNHNLKKSGYEVPTP	FALSE	FALSE	0.6030224236275928	FALSE	S/T	S/T	0.220851	0.468	0.381	0.041	0.041
Q13153	Serine/threonine-protein kinase PAK 1	PAK1	Q5T2E6-S14	Q5T2E6	ARMD3	14	S	RGGLLRKSSASKKPL	FALSE	FALSE	0.6242656938172867	FALSE	S/T	S/T	0.807259	0.427	0.327	0.041	0.041
Q13153	Serine/threonine-protein kinase PAK 1	PAK1	Q5T2N8-T116	Q5T2N8	ATD3C	116	T	VRETSRITVLEALRH	FALSE	FALSE	0.6903332809561967	FALSE	S/T	S/T	0.267232	0.619	0.525	0.041	0.041
Q13153	Serine/threonine-protein kinase PAK 1	PAK1	Q5T3F8-S113	Q5T3F8	CSCL2	113	S	YERLTSVSSSVDFDQ	FALSE	FALSE	0.5087437269876313	FALSE	S/T	S/T	0.23154	0.428	0.324	0.041	0.041
Q13153	Serine/threonine-protein kinase PAK 1	PAK1	Q5T3F8-S114	Q5T3F8	CSCL2	114	S	ERLTSVSSSVDFDQR	FALSE	FALSE	0.6225398035614033	FALSE	S/T	S/T	0.415411	0.428	0.324	0.041	0.041
Q13153	Serine/threonine-protein kinase PAK 1	PAK1	Q5T3F8-S115	Q5T3F8	CSCL2	115	S	RLTSVSSSVDFDQRD	FALSE	FALSE	0.6188865858640679	FALSE	S/T	S/T	0.39754	0.428	0.324	0.041	0.041
Q13153	Serine/threonine-protein kinase PAK 1	PAK1	Q5T3F8-T110	Q5T3F8	CSCL2	110	T	HDRYERLTSVSSSVD	FALSE	FALSE	0.5403962315162428	FALSE	S/T	S/T	0.254998	0.428	0.324	0.041	0.041
Q13153	Serine/threonine-protein kinase PAK 1	PAK1	Q5T447-S95	Q5T447	HECD3	95	S	PLRAARDSIELRRGA	FALSE	FALSE	0.5188216665352714	FALSE	S/T	S/T	0.752173	0.841	0.111	0.041	0.041
Q13153	Serine/threonine-protein kinase PAK 1	PAK1	Q5T4F4-S16	Q5T4F4	ZFY27	16	S	SGPELSPSVMPEAPL	FALSE	FALSE	0.6173271942076345	FALSE	S/T	S/T	0.0617877	0.628	0.335	0.041	0.041
Q13153	Serine/threonine-protein kinase PAK 1	PAK1	Q5T4F4-S385	Q5T4F4	ZFY27	385	S	CSFKVPKSSMGATAP	FALSE	FALSE	0.5423447722610535	FALSE	S/T	S/T	0.0279502	0.628	0.335	0.041	0.041
Q13153	Serine/threonine-protein kinase PAK 1	PAK1	Q5T5B0-S68	Q5T5B0	LCE3E	68	S	HRCRRQRSNSCDRGS	FALSE	FALSE	0.5662824114275689	FALSE	S/T	S/T	0.0212184	0.678	0.373	0.041	0.041
Q13153	Serine/threonine-protein kinase PAK 1	PAK1	Q5T5B0-S70	Q5T5B0	LCE3E	70	S	CRRQRSNSCDRGSGQ	FALSE	FALSE	0.6395094723029628	FALSE	S/T	S/T	0.134711	0.536	0.373	0.041	0.041
Q13153	Serine/threonine-protein kinase PAK 1	PAK1	Q5T5B0-S82	Q5T5B0	LCE3E	82	S	SGQQGGGSGCCHGSG	FALSE	FALSE	0.6297998666594253	FALSE	S/T	S/T	0.258993	0.558	0.373	0.041	0.041
Q13153	Serine/threonine-protein kinase PAK 1	PAK1	Q5T5C0-S781	Q5T5C0	STXB5	781	S	SFSRSRSSSVTSIDK	FALSE	FALSE	0.5061237495050833	FALSE	S/T	S/T	0.845293	0.519	0.24	0.041	0.041
Q13153	Serine/threonine-protein kinase PAK 1	PAK1	Q5T5C0-2-S745	Q5T5C0-2	STXB5-2	745	S	SFSRSRSSSVTSIDK	FALSE	FALSE	0.5061237495050833	FALSE	S/T	S/T	0.845293	0.519	0.24	0.041	0.041
Q13153	Serine/threonine-protein kinase PAK 1	PAK1	Q5T5J6-S21	Q5T5J6	SWT1	21	S	QRKDTTTSSPNFGEK	FALSE	FALSE	0.661484456285024	FALSE	S/T	S/T	0.0447316	0.697	0.453	0.041	0.041
Q13153	Serine/threonine-protein kinase PAK 1	PAK1	Q5T5J6-S43	Q5T5J6	SWT1	43	S	PASSTSSSSIRSVSS	FALSE	FALSE	0.7136528339179524	FALSE	S/T	S/T	0.306144	0.697	0.343	0.041	0.041
Q13153	Serine/threonine-protein kinase PAK 1	PAK1	Q5T5J6-S47	Q5T5J6	SWT1	47	S	TSSSSIRSVSSEKRK	FALSE	FALSE	0.5921845317641845	FALSE	S/T	S/T	0.0282203	0.697	0.398	0.041	0.041
Q13153	Serine/threonine-protein kinase PAK 1	PAK1	Q5T5J6-S49	Q5T5J6	SWT1	49	S	SSSIRSVSSEKRKLK	FALSE	FALSE	0.571667476628938	FALSE	S/T	S/T	0.0154977	0.697	0.4	0.041	0.041
Q13153	Serine/threonine-protein kinase PAK 1	PAK1	Q5T5J6-S77	Q5T5J6	SWT1	77	S	RQGLKRLSVEIDTLR	FALSE	FALSE	0.8175602507756886	FALSE	S/T	S/T	0.887973	0.697	0.321	0.041	0.041
Q13153	Serine/threonine-protein kinase PAK 1	PAK1	Q5T5J6-S520	Q5T5J6	SWT1	520	S	LRNKGLISGVKSLSK	FALSE	FALSE	0.5061125470134172	FALSE	S/T	S/T	0.0219233	0.697	0.364	0.041	0.041
Q13153	Serine/threonine-protein kinase PAK 1	PAK1	Q5T5U3-S10	Q5T5U3	RHG21	10	S	ATRRTGLSEGDGDKL	FALSE	FALSE	0.6132759774817649	FALSE	S/T	S/T	0.0961257	0.603	0.315	0.041	0.041
Q13153	Serine/threonine-protein kinase PAK 1	PAK1	Q5T5U3-S57	Q5T5U3	RHG21	57	S	TVTLKRTSQGFGFTL	FALSE	FALSE	0.7730514655541616	FALSE	S/T	S/T	0.63071	0.603	0.315	0.041	0.041
Q13153	Serine/threonine-protein kinase PAK 1	PAK1	Q5T5U3-S131	Q5T5U3	RHG21	131	S	IIKVNGESVIGKTYS	FALSE	FALSE	0.7610905786579077	FALSE	S/T	S/T	0.434216	0.603	0.315	0.041	0.041
Q13153	Serine/threonine-protein kinase PAK 1	PAK1	Q5T5U3-S352	Q5T5U3	RHG21	352	S	LLKSGNYSGHSDGIS	FALSE	FALSE	0.5576770246997724	FALSE	S/T	S/T	0.0435817	0.603	0.315	0.041	0.041
Q13153	Serine/threonine-protein kinase PAK 1	PAK1	Q5T5U3-S441	Q5T5U3	RHG21	441	S	TLQGRRRSTSHDRVP	FALSE	FALSE	0.7691198485695241	FALSE	S/T	S/T	0.555974	0.603	0.315	0.041	0.041
Q13153	Serine/threonine-protein kinase PAK 1	PAK1	Q5T5U3-S443	Q5T5U3	RHG21	443	S	QGRRRSTSHDRVPQS	FALSE	FALSE	0.544692426920746	FALSE	S/T	S/T	0.0313666	0.603	0.315	0.041	0.041
Q13153	Serine/threonine-protein kinase PAK 1	PAK1	Q5T5U3-S459	Q5T5U3	RHG21	459	S	QIRQRSVSQERLEDS	FALSE	FALSE	0.5418990974594722	FALSE	S/T	S/T	0.0301204	0.603	0.315	0.041	0.041
Q13153	Serine/threonine-protein kinase PAK 1	PAK1	Q5T5U3-S477	Q5T5U3	RHG21	477	S	KYCPRSASQGALTSP	FALSE	FALSE	0.5741388793852287	FALSE	S/T	S/T	0.0743425	0.603	0.315	0.041	0.041
Q13153	Serine/threonine-protein kinase PAK 1	PAK1	Q5T5U3-S485	Q5T5U3	RHG21	485	S	QGALTSPSVSFSNHR	FALSE	FALSE	0.6559272201926475	FALSE	S/T	S/T	0.121596	0.603	0.315	0.041	0.041
Q13153	Serine/threonine-protein kinase PAK 1	PAK1	Q5T5U3-S487	Q5T5U3	RHG21	487	S	ALTSPSVSFSNHRTR	FALSE	FALSE	0.5641425338423672	FALSE	S/T	S/T	0.0510637	0.603	0.315	0.041	0.041
Q13153	Serine/threonine-protein kinase PAK 1	PAK1	Q5T5U3-S489	Q5T5U3	RHG21	489	S	TSPSVSFSNHRTRSW	FALSE	FALSE	0.6568446513853081	FALSE	S/T	S/T	0.120203	0.603	0.315	0.041	0.041
Q13153	Serine/threonine-protein kinase PAK 1	PAK1	Q5T5U3-S563	Q5T5U3	RHG21	563	S	SNFTVAPSVVNSDNR	FALSE	FALSE	0.5886780904430138	FALSE	S/T	S/T	0.0611749	0.603	0.315	0.041	0.041
Q13153	Serine/threonine-protein kinase PAK 1	PAK1	Q5T5U3-S612	Q5T5U3	RHG21	612	S	MSLPRGISQDRSPLV	FALSE	FALSE	0.5431792702364272	FALSE	S/T	S/T	0.0324896	0.603	0.315	0.041	0.041
Q13153	Serine/threonine-protein kinase PAK 1	PAK1	Q5T5U3-S671	Q5T5U3	RHG21	671	S	QTWVRTDSAPDQQVE	FALSE	FALSE	0.658094651385308	FALSE	S/T	S/T	0.118741	0.603	0.315	0.041	0.041
Q13153	Serine/threonine-protein kinase PAK 1	PAK1	Q5T5U3-S684	Q5T5U3	RHG21	684	S	VETGKSPSLSGASAK	FALSE	FALSE	0.6423014332898562	FALSE	S/T	S/T	0.216491	0.603	0.315	0.041	0.041
Q13153	Serine/threonine-protein kinase PAK 1	PAK1	Q5T5U3-S755	Q5T5U3	RHG21	755	S	PQPLRHQSYILAVND	FALSE	FALSE	0.7627131928925457	FALSE	S/T	S/T	0.532717	0.603	0.315	0.041	0.041
Q13153	Serine/threonine-protein kinase PAK 1	PAK1	Q5T5U3-S862	Q5T5U3	RHG21	862	S	QLSHDHESVGPPSLD	FALSE	FALSE	0.5450255854374696	FALSE	S/T	S/T	0.0336293	0.603	0.315	0.041	0.041
Q13153	Serine/threonine-protein kinase PAK 1	PAK1	Q5T5U3-S881	Q5T5U3	RHG21	881	S	SKTERSKSYDEGLDD	FALSE	FALSE	0.6568446513853081	FALSE	S/T	S/T	0.120477	0.603	0.315	0.041	0.041
Q13153	Serine/threonine-protein kinase PAK 1	PAK1	Q5T5U3-S924	Q5T5U3	RHG21	924	S	DSGSRKDSSSEVFSD	FALSE	FALSE	0.5085172255477712	FALSE	S/T	S/T	0.0266772	0.603	0.315	0.041	0.041
Q13153	Serine/threonine-protein kinase PAK 1	PAK1	Q5T5U3-S926	Q5T5U3	RHG21	926	S	GSRKDSSSEVFSDAA	FALSE	FALSE	0.5894336459985693	FALSE	S/T	S/T	0.062903	0.603	0.315	0.041	0.041
Q13153	Serine/threonine-protein kinase PAK 1	PAK1	Q5T5U3-S1078	Q5T5U3	RHG21	1078	S	LPKTPRQSLSIRQTL	FALSE	FALSE	0.7770955702178782	FALSE	S/T	S/T	0.649131	0.603	0.315	0.041	0.041
Q13153	Serine/threonine-protein kinase PAK 1	PAK1	Q5T5U3-S1396	Q5T5U3	RHG21	1396	S	DSTKSKGSWGSGKDQ	FALSE	FALSE	0.5615304121736564	FALSE	S/T	S/T	0.0463393	0.603	0.315	0.041	0.041
Q13153	Serine/threonine-protein kinase PAK 1	PAK1	Q5T5U3-S1412	Q5T5U3	RHG21	1412	S	SRELLVSSIFAAASR	FALSE	FALSE	0.6629776096005723	FALSE	S/T	S/T	0.229872	0.603	0.315	0.041	0.041
Q13153	Serine/threonine-protein kinase PAK 1	PAK1	Q5T5U3-S1562	Q5T5U3	RHG21	1562	S	QASLARFSMKKSTSP	FALSE	FALSE	0.5402977587176182	FALSE	S/T	S/T	0.0352495	0.603	0.315	0.041	0.041
Q13153	Serine/threonine-protein kinase PAK 1	PAK1	Q5T5U3-S1669	Q5T5U3	RHG21	1669	S	TKSSRRNSEGSELSC	FALSE	FALSE	0.778354661126969	FALSE	S/T	S/T	0.675953	0.603	0.315	0.041	0.041
Q13153	Serine/threonine-protein kinase PAK 1	PAK1	Q5T5U3-S1713	Q5T5U3	RHG21	1713	S	KKSARFKSDSGSLGD	FALSE	FALSE	0.5653315885687354	FALSE	S/T	S/T	0.0505911	0.603	0.315	0.041	0.041
Q13153	Serine/threonine-protein kinase PAK 1	PAK1	Q5T5U3-S1717	Q5T5U3	RHG21	1717	S	RFKSDSGSLGDAKNE	FALSE	FALSE	0.6132759774817649	FALSE	S/T	S/T	0.0961045	0.603	0.315	0.041	0.041
Q13153	Serine/threonine-protein kinase PAK 1	PAK1	Q5T5U3-S1742	Q5T5U3	RHG21	1742	S	DVMKKGKSTGSLLTP	FALSE	FALSE	0.5686790179633799	FALSE	S/T	S/T	0.0578242	0.603	0.315	0.041	0.041
Q13153	Serine/threonine-protein kinase PAK 1	PAK1	Q5T5U3-S1745	Q5T5U3	RHG21	1745	S	KKGKSTGSLLTPTRG	FALSE	FALSE	0.583672639598329	FALSE	S/T	S/T	0.0606136	0.603	0.315	0.041	0.041
Q13153	Serine/threonine-protein kinase PAK 1	PAK1	Q5T5U3-S1797	Q5T5U3	RHG21	1797	S	AETAKRKSIRRRHTL	FALSE	FALSE	0.6831597400495921	FALSE	S/T	S/T	0.255594	0.603	0.315	0.041	0.041
Q13153	Serine/threonine-protein kinase PAK 1	PAK1	Q5T5U3-S1843	Q5T5U3	RHG21	1843	S	NRLKPKCSAQDLSIS	FALSE	FALSE	0.5196034590778624	FALSE	S/T	S/T	0.0290575	0.603	0.315	0.041	0.041
Q13153	Serine/threonine-protein kinase PAK 1	PAK1	Q5T5U3-S1861	Q5T5U3	RHG21	1861	S	ARERLRTSTSDLSRG	FALSE	FALSE	0.7618996695669986	FALSE	S/T	S/T	0.454409	0.603	0.315	0.041	0.041
Q13153	Serine/threonine-protein kinase PAK 1	PAK1	Q5T5U3-T442	Q5T5U3	RHG21	442	T	LQGRRRSTSHDRVPQ	FALSE	FALSE	0.7640949348841954	FALSE	S/T	S/T	0.749615	0.603	0.315	0.041	0.041
Q13153	Serine/threonine-protein kinase PAK 1	PAK1	Q5T5U3-T1803	Q5T5U3	RHG21	1803	T	KSIRRRHTLGGHRDA	FALSE	FALSE	0.6513602329220803	FALSE	S/T	S/T	0.225485	0.603	0.315	0.041	0.041
Q13153	Serine/threonine-protein kinase PAK 1	PAK1	Q5T5Y3-S629	Q5T5Y3	CAMP1	629	S	SIVSRRPSEGPQPLV	FALSE	FALSE	0.5181163303041585	FALSE	S/T	S/T	0.50976	0.463	0.256	0.041	0.041
Q13153	Serine/threonine-protein kinase PAK 1	PAK1	Q5T5Y3-S864	Q5T5Y3	CAMP1	864	S	QKREQSPSQHGKDPA	FALSE	FALSE	0.5288364409036639	FALSE	S/T	S/T	0.662534	0.463	0.256	0.041	0.041
Q13153	Serine/threonine-protein kinase PAK 1	PAK1	Q5T5Y3-S1232	Q5T5Y3	CAMP1	1232	S	EPLRSRASLIEVDLS	FALSE	FALSE	0.5741377490646861	FALSE	S/T	S/T	0.969388	0.463	0.256	0.041	0.041
Q13153	Serine/threonine-protein kinase PAK 1	PAK1	Q5T601-S197	Q5T601	AGRF1	197	S	ERIQGFESVQVTQFR	FALSE	FALSE	0.5050183135370425	FALSE	S/T	S/T	0.108078	0.41	0.337	0.041	0.041
Q13153	Serine/threonine-protein kinase PAK 1	PAK1	Q5T601-S324	Q5T601	AGRF1	324	S	NATEAAVSSFVQNLS	FALSE	FALSE	0.5063210285596336	FALSE	S/T	S/T	0.159575	0.41	0.337	0.041	0.041
Q13153	Serine/threonine-protein kinase PAK 1	PAK1	Q5T601-S325	Q5T601	AGRF1	325	S	ATEAAVSSFVQNLSV	FALSE	FALSE	0.5128763518380296	FALSE	S/T	S/T	0.193506	0.41	0.337	0.041	0.041
Q13153	Serine/threonine-protein kinase PAK 1	PAK1	Q5T601-T298	Q5T601	AGRF1	298	T	GWQVIRETCVLSLLE	FALSE	FALSE	0.5014467853418456	FALSE	S/T	S/T	0.139242	0.41	0.337	0.041	0.041
Q13153	Serine/threonine-protein kinase PAK 1	PAK1	Q5T686-S136	Q5T686	AVPI1	136	S	IRRNWRKSGPTSYLH	FALSE	FALSE	0.6314450060081146	FALSE	S/T	S/T	0.669019	0.636	0.266	0.041	0.041
Q13153	Serine/threonine-protein kinase PAK 1	PAK1	Q5T6C5-S440	Q5T6C5	AT7L2	440	S	DRFCSALSSMLERHL	FALSE	FALSE	0.5180883690710213	FALSE	S/T	S/T	0.0161728	0.658	0.38	0.041	0.041
Q13153	Serine/threonine-protein kinase PAK 1	PAK1	Q5T6C5-S477	Q5T6C5	AT7L2	477	S	LSAPLSPSSTGTCPR	FALSE	FALSE	0.56091350148974	FALSE	S/T	S/T	0.027557	0.671	0.343	0.041	0.041
Q13153	Serine/threonine-protein kinase PAK 1	PAK1	Q5T753-S92	Q5T753	LCE1E	92	S	SHRHRPQSSDCCSQP	FALSE	FALSE	0.6287090640605327	FALSE	S/T	S/T	0.109564	0.49	0.373	0.041	0.041
Q13153	Serine/threonine-protein kinase PAK 1	PAK1	Q5T7N3-S163	Q5T7N3	KANK4	163	S	RPQLLRASSMPATLL	FALSE	FALSE	0.7293111615534662	FALSE	S/T	S/T	0.638227	0.515	0.427	0.041	0.041
Q13153	Serine/threonine-protein kinase PAK 1	PAK1	Q5T7N3-S350	Q5T7N3	KANK4	350	S	SSLKQQVSALEGELS	FALSE	FALSE	0.5919994524256939	FALSE	S/T	S/T	0.0599635	0.515	0.427	0.041	0.041
Q13153	Serine/threonine-protein kinase PAK 1	PAK1	Q5T7N3-S992	Q5T7N3	KANK4	992	S	AHAEQGRSLGL____	FALSE	FALSE	0.5218967441469984	FALSE	S/T	S/T	0.05064	0.515	0.427	0.041	0.041
Q13153	Serine/threonine-protein kinase PAK 1	PAK1	Q5T7W7-S50	Q5T7W7	TSTD2	50	S	GSTKKKYSFAKKKAF	FALSE	FALSE	0.6963747007863391	FALSE	S/T	S/T	0.154131	0.63	0.38	0.041	0.041
Q13153	Serine/threonine-protein kinase PAK 1	PAK1	Q5T7W7-S468	Q5T7W7	TSTD2	468	S	DKGSRKVSGPMQDSF	FALSE	FALSE	0.5305630962736643	FALSE	S/T	S/T	0.0239924	0.63	0.38	0.041	0.041
Q13153	Serine/threonine-protein kinase PAK 1	PAK1	Q5T8I3-S228	Q5T8I3	F102B	228	S	TCHSRSSSFSELCHR	FALSE	FALSE	0.6946973956796685	FALSE	S/T	S/T	0.257835	0.634	0.374	0.041	0.041
Q13153	Serine/threonine-protein kinase PAK 1	PAK1	Q5T8I3-S249	Q5T8I3	F102B	249	S	STSTGVESILEPCDE	FALSE	FALSE	0.6647969786604095	FALSE	S/T	S/T	0.127316	0.54	0.394	0.041	0.041
Q13153	Serine/threonine-protein kinase PAK 1	PAK1	Q5T8I3-S350	Q5T8I3	F102B	350	S	HLPNRVGSGAYEQVV	FALSE	FALSE	0.52779798280228	FALSE	S/T	S/T	0.462598	0.59	0.255	0.041	0.041
Q13153	Serine/threonine-protein kinase PAK 1	PAK1	Q5T8I3-T238	Q5T8I3	F102B	238	T	ELCHRRNTSVGSTST	FALSE	FALSE	0.6763550829154343	FALSE	S/T	S/T	0.43435	0.52	0.338	0.041	0.041
Q13153	Serine/threonine-protein kinase PAK 1	PAK1	Q5T9C2-S224	Q5T9C2	F102A	224	S	SPEEVFHSGHSRNSS	FALSE	FALSE	0.5762055495431815	FALSE	S/T	S/T	0.194161	0.441	0.411	0.041	0.041
Q13153	Serine/threonine-protein kinase PAK 1	PAK1	Q5T9C2-S250	Q5T9C2	F102A	250	S	STEHSRSSSLSDLTH	FALSE	FALSE	0.5528948262877914	FALSE	S/T	S/T	0.709875	0.842	0.252	0.041	0.041
Q13153	Serine/threonine-protein kinase PAK 1	PAK1	Q5T9C2-S268	Q5T9C2	F102A	268	S	TSTSSSASGGLGMTV	FALSE	FALSE	0.7433602269687242	FALSE	S/T	S/T	0.0903026	0.748	0.424	0.041	0.041
Q13153	Serine/threonine-protein kinase PAK 1	PAK1	Q5T9G4-S17	Q5T9G4	ARM12	17	S	GQLDIRKSVVSLATG	FALSE	FALSE	0.5701675503060591	FALSE	S/T	S/T	0.925337	0.697	0.196	0.041	0.041
Q13153	Serine/threonine-protein kinase PAK 1	PAK1	Q5T9L3-2-S533	Q5T9L3-2	WLS-2	533	S	LFSASKYSFINDNAA	FALSE	FALSE	0.5516719378713801	FALSE	S/T	S/T	0.345605	0.543	0.272	0.041	0.041
Q13153	Serine/threonine-protein kinase PAK 1	PAK1	Q5T9S5-S1353	Q5T9S5	CCD18	1353	S	KCTKLRRSISASDLT	FALSE	FALSE	0.6517519160414469	FALSE	S/T	S/T	0.56096	0.567	0.357	0.041	0.041
Q13153	Serine/threonine-protein kinase PAK 1	PAK1	Q5T9S5-S1355	Q5T9S5	CCD18	1355	S	TKLRRSISASDLTFK	FALSE	FALSE	0.7061869634227205	FALSE	S/T	S/T	0.247584	0.682	0.333	0.041	0.041
Q13153	Serine/threonine-protein kinase PAK 1	PAK1	Q5TA78-S83	Q5TA78	LCE4A	83	S	SNCYGSGSGQQSGGS	FALSE	FALSE	0.6067774289065285	FALSE	S/T	S/T	0.0329649	0.644	0.373	0.041	0.041
Q13153	Serine/threonine-protein kinase PAK 1	PAK1	Q5TA78-S87	Q5TA78	LCE4A	87	S	GSGSGQQSGGSGCCS	FALSE	FALSE	0.5556904785041278	FALSE	S/T	S/T	0.0176861	0.66	0.373	0.041	0.041
Q13153	Serine/threonine-protein kinase PAK 1	PAK1	Q5TA78-S90	Q5TA78	LCE4A	90	S	SGQQSGGSGCCSGGG	FALSE	FALSE	0.694371194104686	FALSE	S/T	S/T	0.361268	0.535	0.373	0.041	0.041
Q13153	Serine/threonine-protein kinase PAK 1	PAK1	Q5TA78-S94	Q5TA78	LCE4A	94	S	SGGSGCCSGGGCC__	FALSE	FALSE	0.7008459785986831	FALSE	S/T	S/T	0.227353	0.688	0.373	0.041	0.041
Q13153	Serine/threonine-protein kinase PAK 1	PAK1	Q5TA89-S34	Q5TA89	HES5	34	S	MRRDRINSSIEQLKL	FALSE	FALSE	0.7398838828546505	FALSE	S/T	S/T	0.794601	0.505	0.442	0.041	0.041
Q13153	Serine/threonine-protein kinase PAK 1	PAK1	Q5TAX3-S1383	Q5TAX3	TUT4	1383	S	KLARQRNSSVAAAQL	FALSE	FALSE	0.5201881650506754	FALSE	S/T	S/T	0.937691	0.504	0.171	0.041	0.041
Q13153	Serine/threonine-protein kinase PAK 1	PAK1	Q5TC12-S90	Q5TC12	ATPF1	90	S	KIQLLRRSDPAAFES	FALSE	FALSE	0.558773491255891	FALSE	S/T	S/T	0.0380303	0.619	0.325	0.041	0.041
Q13153	Serine/threonine-protein kinase PAK 1	PAK1	Q5TC12-S145	Q5TC12	ATPF1	145	S	FTKDKTLSSIFNIEM	FALSE	FALSE	0.774482409043874	FALSE	S/T	S/T	0.479826	0.619	0.325	0.041	0.041
Q13153	Serine/threonine-protein kinase PAK 1	PAK1	Q5TC12-S146	Q5TC12	ATPF1	146	S	TKDKTLSSIFNIEMV	FALSE	FALSE	0.5863394434046713	FALSE	S/T	S/T	0.056323	0.619	0.325	0.041	0.041
Q13153	Serine/threonine-protein kinase PAK 1	PAK1	Q5TC82-S253	Q5TC82	RC3H1	253	S	VQLLYRASCFKVTKR	FALSE	FALSE	0.5352760852604007	FALSE	S/T	S/T	0.880437	0.288	0.319	0.041	0.041
Q13153	Serine/threonine-protein kinase PAK 1	PAK1	Q5TC84-S334	Q5TC84	OGRL1	334	S	KMSSPLASSHNSQTS	FALSE	FALSE	0.5588993709103593	FALSE	S/T	S/T	0.0429813	0.687	0.584	0.041	0.041
Q13153	Serine/threonine-protein kinase PAK 1	PAK1	Q5TC84-S338	Q5TC84	OGRL1	338	S	PLASSHNSQTSMHKK	FALSE	FALSE	0.5593993709103594	FALSE	S/T	S/T	0.0418491	0.687	0.584	0.041	0.041
Q13153	Serine/threonine-protein kinase PAK 1	PAK1	Q5TC84-S354	Q5TC84	OGRL1	354	S	KDSKNSSSAVHLNSK	FALSE	FALSE	0.5646229706829458	FALSE	S/T	S/T	0.0454164	0.687	0.584	0.041	0.041
Q13153	Serine/threonine-protein kinase PAK 1	PAK1	Q5TCQ9-S225	Q5TCQ9	MAGI3	225	S	SQRKRTTSVSKMERM	FALSE	FALSE	0.7213064271705285	FALSE	S/T	S/T	0.113582	0.645	0.342	0.041	0.041
Q13153	Serine/threonine-protein kinase PAK 1	PAK1	Q5TCQ9-S261	Q5TCQ9	MAGI3	261	S	AENRERHSESSDWMK	FALSE	FALSE	0.7899997906243638	FALSE	S/T	S/T	0.439665	0.645	0.342	0.041	0.041
Q13153	Serine/threonine-protein kinase PAK 1	PAK1	Q5TCQ9-S953	Q5TCQ9	MAGI3	953	S	GTNSARQSPALQHRP	FALSE	FALSE	0.7180466869107882	FALSE	S/T	S/T	0.118127	0.645	0.342	0.041	0.041
Q13153	Serine/threonine-protein kinase PAK 1	PAK1	Q5TCQ9-S991	Q5TCQ9	MAGI3	991	S	VSTSYRHSWSDHKHL	FALSE	FALSE	0.8091378141807817	FALSE	S/T	S/T	0.951061	0.645	0.342	0.041	0.041
Q13153	Serine/threonine-protein kinase PAK 1	PAK1	Q5TCQ9-S1221	Q5TCQ9	MAGI3	1221	S	GVTRRGRSVSPKKPA	FALSE	FALSE	0.6346558334565859	FALSE	S/T	S/T	0.0840227	0.645	0.342	0.041	0.041
Q13153	Serine/threonine-protein kinase PAK 1	PAK1	Q5TCQ9-S1282	Q5TCQ9	MAGI3	1282	S	GQDQCRKSRGRSASP	FALSE	FALSE	0.7420015849630959	FALSE	S/T	S/T	0.326075	0.645	0.342	0.041	0.041
Q13153	Serine/threonine-protein kinase PAK 1	PAK1	Q5TCQ9-T224	Q5TCQ9	MAGI3	224	T	ESQRKRTTSVSKMER	FALSE	FALSE	0.722152645007951	FALSE	S/T	S/T	0.248205	0.645	0.342	0.041	0.041
Q13153	Serine/threonine-protein kinase PAK 1	PAK1	Q5TCX8-S114	Q5TCX8	M3K21	114	S	APPPSRPSSPVHVAF	FALSE	FALSE	0.5871952555123696	TRUE	S/T	S/T	0.945296	0.452	0.444	0.041	0.099
Q13153	Serine/threonine-protein kinase PAK 1	PAK1	Q5TCX8-S455	Q5TCX8	M3K21	455	S	RAALQQKSQEELLKR	FALSE	FALSE	0.5111613224165064	TRUE	S/T	S/T	0.0603004	0.452	0.444	0.041	0.099
Q13153	Serine/threonine-protein kinase PAK 1	PAK1	Q5TCX8-S514	Q5TCX8	M3K21	514	S	LKDGHRISLPSDFQH	FALSE	FALSE	0.5799870974915313	TRUE	S/T	S/T	0.555097	0.452	0.444	0.041	0.099
Q13153	Serine/threonine-protein kinase PAK 1	PAK1	Q5TCX8-S542	Q5TCX8	M3K21	542	S	RSLNSSSSSPPSSPT	FALSE	FALSE	0.5441022550463672	TRUE	S/T	S/T	0.173013	0.452	0.444	0.041	0.099
Q13153	Serine/threonine-protein kinase PAK 1	PAK1	Q5TCX8-S597	Q5TCX8	M3K21	597	S	GCTWGPNSIQMKDRT	FALSE	FALSE	0.5084315055333274	TRUE	S/T	S/T	0.0821683	0.452	0.444	0.041	0.099
Q13153	Serine/threonine-protein kinase PAK 1	PAK1	Q5TCX8-S614	Q5TCX8	M3K21	614	S	KERIRPLSDGNSPWS	FALSE	FALSE	0.5352518163526065	TRUE	S/T	S/T	0.113119	0.452	0.444	0.041	0.099
Q13153	Serine/threonine-protein kinase PAK 1	PAK1	Q5TCX8-S621	Q5TCX8	M3K21	621	S	SDGNSPWSTILIKNQ	FALSE	FALSE	0.5471025262841832	TRUE	S/T	S/T	0.219058	0.452	0.444	0.041	0.099
Q13153	Serine/threonine-protein kinase PAK 1	PAK1	Q5TCX8-S635	Q5TCX8	M3K21	635	S	QKTMPLASLFVDQPG	FALSE	FALSE	0.5808435302400693	TRUE	S/T	S/T	0.632533	0.452	0.444	0.041	0.099
Q13153	Serine/threonine-protein kinase PAK 1	PAK1	Q5TCX8-S768	Q5TCX8	M3K21	768	S	EGIFQRASKSRRSAS	FALSE	FALSE	0.554886778753638	TRUE	S/T	S/T	0.273099	0.452	0.444	0.041	0.099
Q13153	Serine/threonine-protein kinase PAK 1	PAK1	Q5TCX8-S773	Q5TCX8	M3K21	773	S	RASKSRRSASPPTSL	FALSE	FALSE	0.5866649251665712	TRUE	S/T	S/T	0.934453	0.452	0.444	0.041	0.099
Q13153	Serine/threonine-protein kinase PAK 1	PAK1	Q5TCX8-S782	Q5TCX8	M3K21	782	S	SPPTSLPSTCGEASS	FALSE	FALSE	0.5425502361840036	TRUE	S/T	S/T	0.157671	0.452	0.444	0.041	0.099
Q13153	Serine/threonine-protein kinase PAK 1	PAK1	Q5TCX8-S895	Q5TCX8	M3K21	895	S	SHHRRTMSDGNPTPT	FALSE	FALSE	0.5516299702750768	TRUE	S/T	S/T	0.252351	0.452	0.444	0.041	0.099
Q13153	Serine/threonine-protein kinase PAK 1	PAK1	Q5TCX8-S1026	Q5TCX8	M3K21	1026	S	RSKTSRPSIYELEKE	FALSE	FALSE	0.6006393716034448	TRUE	S/T	S/T	0.997507	0.452	0.444	0.041	0.099
Q13153	Serine/threonine-protein kinase PAK 1	PAK1	Q5TCX8-T142	Q5TCX8	M3K21	142	T	FGQVYRATWQGQEVA	FALSE	FALSE	0.5818916960635365	TRUE	S/T	S/T	0.718021	0.452	0.444	0.041	0.099
Q13153	Serine/threonine-protein kinase PAK 1	PAK1	Q5TCX8-T592	Q5TCX8	M3K21	592	T	NFKKKGCTWGPNSIQ	FALSE	FALSE	0.513039442041264	TRUE	S/T	S/T	0.0715109	0.452	0.444	0.041	0.099
Q13153	Serine/threonine-protein kinase PAK 1	PAK1	Q5TCZ1-S84	Q5TCZ1	SPD2A	84	S	GKILFRRSHIRDVAV	FALSE	FALSE	0.7136325369306674	FALSE	S/T	S/T	0.666847	0.611	0.163	0.0515	0.0605
Q13153	Serine/threonine-protein kinase PAK 1	PAK1	Q5TCZ1-S515	Q5TCZ1	SPD2A	515	S	PNLSRRTSTLTRPKV	FALSE	FALSE	0.7416110541840233	FALSE	S/T	S/T	0.768125	0.611	0.163	0.0515	0.0605
Q13153	Serine/threonine-protein kinase PAK 1	PAK1	Q5TCZ1-S544	Q5TCZ1	SPD2A	544	S	GPTGASESQDSPRKL	FALSE	FALSE	0.570135453996207	FALSE	S/T	S/T	0.0562082	0.611	0.163	0.0515	0.0605
Q13153	Serine/threonine-protein kinase PAK 1	PAK1	Q5TCZ1-S608	Q5TCZ1	SPD2A	608	S	ARFKVGESSEDVALE	FALSE	FALSE	0.5021316132235242	FALSE	S/T	S/T	0.0330715	0.611	0.163	0.0515	0.0605
Q13153	Serine/threonine-protein kinase PAK 1	PAK1	Q5TCZ1-S638	Q5TCZ1	SPD2A	638	S	DTLSARGSSGDSDSP	FALSE	FALSE	0.7400621431467402	FALSE	S/T	S/T	0.805647	0.611	0.163	0.0515	0.0605
Q13153	Serine/threonine-protein kinase PAK 1	PAK1	Q5TCZ1-S639	Q5TCZ1	SPD2A	639	S	TLSARGSSGDSDSPG	FALSE	FALSE	0.6037631996972677	FALSE	S/T	S/T	0.133839	0.611	0.163	0.0515	0.0605
Q13153	Serine/threonine-protein kinase PAK 1	PAK1	Q5TCZ1-S724	Q5TCZ1	SPD2A	724	S	DLKPRSASDAGIRGT	FALSE	FALSE	0.6053267070529877	FALSE	S/T	S/T	0.15539	0.611	0.163	0.0515	0.0605
Q13153	Serine/threonine-protein kinase PAK 1	PAK1	Q5TCZ1-S818	Q5TCZ1	SPD2A	818	S	PSEGSRRSSSDLITL	FALSE	FALSE	0.7419943875173567	FALSE	S/T	S/T	0.719828	0.611	0.163	0.0515	0.0605
Q13153	Serine/threonine-protein kinase PAK 1	PAK1	Q5TCZ1-S819	Q5TCZ1	SPD2A	819	S	SEGSRRSSSDLITLP	FALSE	FALSE	0.742156156897387	FALSE	S/T	S/T	0.858523	0.611	0.163	0.0515	0.0605
Q13153	Serine/threonine-protein kinase PAK 1	PAK1	Q5TCZ1-S820	Q5TCZ1	SPD2A	820	S	EGSRRSSSDLITLPA	FALSE	FALSE	0.6051602746893603	FALSE	S/T	S/T	0.0972658	0.611	0.163	0.0515	0.0605
Q13153	Serine/threonine-protein kinase PAK 1	PAK1	Q5TCZ1-S981	Q5TCZ1	SPD2A	981	S	QVAVRPQSVFVSPPP	FALSE	FALSE	0.7088568685195927	FALSE	S/T	S/T	0.482917	0.611	0.163	0.0515	0.0605
Q13153	Serine/threonine-protein kinase PAK 1	PAK1	Q5TCZ1-S1016	Q5TCZ1	SPD2A	1016	S	LRGVRRNSSFSTARS	FALSE	FALSE	0.7594634079092114	FALSE	S/T	S/T	0.983002	0.611	0.163	0.0515	0.0605
Q13153	Serine/threonine-protein kinase PAK 1	PAK1	Q5TCZ1-S1038	Q5TCZ1	SPD2A	1038	S	RLAERAASQGSDSPL	FALSE	FALSE	0.5813703186528522	FALSE	S/T	S/T	0.0759861	0.611	0.163	0.0515	0.0605
Q13153	Serine/threonine-protein kinase PAK 1	PAK1	Q5TCZ1-S1052	Q5TCZ1	SPD2A	1052	S	LLPAQRNSIPVSPVR	FALSE	FALSE	0.7532246093859801	FALSE	S/T	S/T	0.939523	0.611	0.163	0.0515	0.0605
Q13153	Serine/threonine-protein kinase PAK 1	PAK1	Q5TCZ1-T256	Q5TCZ1	SPD2A	256	T	RRLDRRWTLGGMVNR	FALSE	FALSE	0.7056523230650472	FALSE	S/T	S/T	0.463164	0.611	0.163	0.0515	0.0605
Q13153	Serine/threonine-protein kinase PAK 1	PAK1	Q5TCZ1-T514	Q5TCZ1	SPD2A	514	T	KPNLSRRTSTLTRPK	FALSE	FALSE	0.5731354539962069	FALSE	S/T	S/T	0.0594487	0.611	0.163	0.0515	0.0605
Q13153	Serine/threonine-protein kinase PAK 1	PAK1	Q5TCZ1-T785	Q5TCZ1	SPD2A	785	T	LRRQLRPTGQLRGGL	FALSE	FALSE	0.6062174175465032	FALSE	S/T	S/T	0.0992055	0.611	0.163	0.0515	0.0605
Q13153	Serine/threonine-protein kinase PAK 1	PAK1	Q5TEA3-S950	Q5TEA3	CT194	950	S	SSPEMLRSRYLMYPG	FALSE	FALSE	0.55989614123224	FALSE	S/T	S/T	0.0262969	0.63	0.38	0.041	0.041
Q13153	Serine/threonine-protein kinase PAK 1	PAK1	Q5TEC6-S29	Q5TEC6	H3PS2	29	S	ATKAARKSAPATGGV	FALSE	FALSE	0.613401542781999	FALSE	S/T	S/T	0.947267	0.367	0.345	0.041	0.041
Q13153	Serine/threonine-protein kinase PAK 1	PAK1	Q5TEJ8-S441	Q5TEJ8	THMS2	441	S	MSDSRRYSLADLTAQ	FALSE	FALSE	0.600924790579169	FALSE	S/T	S/T	0.97978	0.468	0.266	0.041	0.041
Q13153	Serine/threonine-protein kinase PAK 1	PAK1	Q5TEJ8-S567	Q5TEJ8	THMS2	567	S	LSKQRRHSSEGGVKS	FALSE	FALSE	0.559674964883568	FALSE	S/T	S/T	0.85386	0.468	0.266	0.041	0.041
Q13153	Serine/threonine-protein kinase PAK 1	PAK1	Q5TEZ5-S205	Q5TEZ5	CF163	205	S	VIKDEKTSVARLMRE	FALSE	FALSE	0.5410816415849099	FALSE	S/T	S/T	0.0190928	0.63	0.38	0.041	0.041
Q13153	Serine/threonine-protein kinase PAK 1	PAK1	Q5TEZ5-S317	Q5TEZ5	CF163	317	S	PERKKTPSNLVIKEN	FALSE	FALSE	0.7544765319985343	FALSE	S/T	S/T	0.494964	0.63	0.38	0.041	0.041
Q13153	Serine/threonine-protein kinase PAK 1	PAK1	Q5TFE4-S6	Q5TFE4	NT5D1	6	S	__MAQHFSLAACDVV	FALSE	FALSE	0.6979036850979747	FALSE	S/T	S/T	0.325938	0.594	0.364	0.041	0.041
Q13153	Serine/threonine-protein kinase PAK 1	PAK1	Q5TFG8-S178	Q5TFG8	ZC21B	178	S	KKEPTVTSAVGALLQ	FALSE	FALSE	0.6806606579322366	FALSE	S/T	S/T	0.190709	0.58	0.458	0.041	0.041
Q13153	Serine/threonine-protein kinase PAK 1	PAK1	Q5TGP6-S354	Q5TGP6	MROH9	354	S	QMWKAACSQASVAPH	FALSE	FALSE	0.6298212611981124	FALSE	S/T	S/T	0.0402004	0.647	0.386	0.041	0.041
Q13153	Serine/threonine-protein kinase PAK 1	PAK1	Q5TGY3-S93	Q5TGY3	AHDC1	93	S	PRAARPVSQARCPTP	FALSE	FALSE	0.6207821629905599	FALSE	S/T	S/T	0.0304089	0.67	0.455	0.041	0.041
Q13153	Serine/threonine-protein kinase PAK 1	PAK1	Q5TGY3-S503	Q5TGY3	AHDC1	503	S	SSLSSSLSVEGKELG	FALSE	FALSE	0.580653740740652	FALSE	S/T	S/T	0.0370246	0.631	0.374	0.041	0.041
Q13153	Serine/threonine-protein kinase PAK 1	PAK1	Q5TGY3-S690	Q5TGY3	AHDC1	690	S	AAKSARCSFSDFFEG	FALSE	FALSE	0.5087555386433715	FALSE	S/T	S/T	0.871013	0.484	0.233	0.041	0.041
Q13153	Serine/threonine-protein kinase PAK 1	PAK1	Q5TGY3-S1191	Q5TGY3	AHDC1	1191	S	RANSEASSSEGQSSL	FALSE	FALSE	0.5698601097762984	FALSE	S/T	S/T	0.0081766	0.742	0.445	0.041	0.041
Q13153	Serine/threonine-protein kinase PAK 1	PAK1	Q5TGY3-T870	Q5TGY3	AHDC1	870	T	ESRKASGTYAGPPTS	FALSE	FALSE	0.5601600973671645	FALSE	S/T	S/T	0.00811442	0.617	0.388	0.041	0.041
Q13153	Serine/threonine-protein kinase PAK 1	PAK1	Q5THK1-S571	Q5THK1	PR14L	571	S	DFLFERKSIVSLMPE	FALSE	FALSE	0.6977814964393383	FALSE	S/T	S/T	0.829094	0.643	0.62	0.041	0.041
Q13153	Serine/threonine-protein kinase PAK 1	PAK1	Q5THK1-S813	Q5THK1	PR14L	813	S	AFKSSKISLQVDNSL	FALSE	FALSE	0.6988088696078981	FALSE	S/T	S/T	0.0948019	0.663	0.485	0.041	0.041
Q13153	Serine/threonine-protein kinase PAK 1	PAK1	Q5THK1-S1641	Q5THK1	PR14L	1641	S	KLRYRRCSSELLPMA	FALSE	FALSE	0.5060123506656559	FALSE	S/T	S/T	0.805251	0.495	0.229	0.041	0.041
Q13153	Serine/threonine-protein kinase PAK 1	PAK1	Q5THR3-S1176	Q5THR3	EFCB6	1176	S	RLHKAVTSHYHAITQ	FALSE	FALSE	0.5434728524333943	FALSE	S/T	S/T	0.163961	1	0.261	0.041	0.1035
Q13153	Serine/threonine-protein kinase PAK 1	PAK1	Q5TIE3-S373	Q5TIE3	VW5B1	373	S	IDRSSSMSGISMHRV	FALSE	FALSE	0.6312146403090055	FALSE	S/T	S/T	0.388079	0.469	0.357	0.041	0.041
Q13153	Serine/threonine-protein kinase PAK 1	PAK1	Q5TZA2-S1151	Q5TZA2	CROCC	1151	S	DLGKQRDSCLREAEE	FALSE	FALSE	0.5279955369608456	FALSE	S/T	S/T	0.754095	0.546	0.218	0.041	0.041
Q13153	Serine/threonine-protein kinase PAK 1	PAK1	Q5TZA2-S2005	Q5TZA2	CROCC	2005	S	QQELRRSSAPFSPPS	FALSE	FALSE	0.5276840671806259	FALSE	S/T	S/T	0.727983	0.546	0.218	0.041	0.041
Q13153	Serine/threonine-protein kinase PAK 1	PAK1	Q5TZF3-S179	Q5TZF3	ANR45	179	S	KKYIAKVSLAVTDTE	FALSE	FALSE	0.6924753056460429	FALSE	S/T	S/T	0.164572	0.63	0.38	0.041	0.041
Q13153	Serine/threonine-protein kinase PAK 1	PAK1	Q5TZJ5-S349	Q5TZJ5	S31A1	349	S	EEKENVGSFTDRMTP	FALSE	FALSE	0.6794871513727871	FALSE	S/T	S/T	0.162653	0.652	0.366	0.041	0.041
Q13153	Serine/threonine-protein kinase PAK 1	PAK1	Q5U3C3-S34	Q5U3C3	TM164	34	S	PDCAAFLSWQQRLLE	FALSE	FALSE	0.5076960000852068	FALSE	S/T	S/T	0.0822151	0.457	0.308	0.041	0.041
Q13153	Serine/threonine-protein kinase PAK 1	PAK1	Q5U4N7-S54	Q5U4N7	GDAS1	54	S	RYSYTVLSSWPERAL	FALSE	FALSE	0.6038021034344666	FALSE	S/T	S/T	0.372484	0.396	0.383	0.041	0.041
Q13153	Serine/threonine-protein kinase PAK 1	PAK1	Q5U623-S416	Q5U623	MCAF2	416	S	KNLESVNSPIEKSSV	FALSE	FALSE	0.5126440408106191	FALSE	S/T	S/T	0.00599913	0.697	0.387	0.041	0.041
Q13153	Serine/threonine-protein kinase PAK 1	PAK1	Q5U651-S47	Q5U651	RAIN	47	S	PSAASVKSSSSDTGS	FALSE	FALSE	0.7510545470995822	FALSE	S/T	S/T	0.0957438	0.551	0.386	0.0945	0.08650000000000001
Q13153	Serine/threonine-protein kinase PAK 1	PAK1	Q5U651-S49	Q5U651	RAIN	49	S	AASVKSSSSDTGSRS	FALSE	FALSE	0.7657203513696382	FALSE	S/T	S/T	0.113534	0.551	0.386	0.0945	0.08650000000000001
Q13153	Serine/threonine-protein kinase PAK 1	PAK1	Q5U651-S90	Q5U651	RAIN	90	S	GSRAKRISQLFRGSG	FALSE	FALSE	0.8384223339378335	FALSE	S/T	S/T	0.969662	0.551	0.386	0.0945	0.08650000000000001
Q13153	Serine/threonine-protein kinase PAK 1	PAK1	Q5U651-S96	Q5U651	RAIN	96	S	ISQLFRGSGTGTTGS	FALSE	FALSE	0.8343388163271471	FALSE	S/T	S/T	0.801007	0.551	0.386	0.0945	0.08650000000000001
Q13153	Serine/threonine-protein kinase PAK 1	PAK1	Q5U651-S104	Q5U651	RAIN	104	S	GTGTTGSSGAGGPGT	FALSE	FALSE	0.7965620400685518	FALSE	S/T	S/T	0.221816	0.551	0.386	0.0945	0.08650000000000001
Q13153	Serine/threonine-protein kinase PAK 1	PAK1	Q5U651-S292	Q5U651	RAIN	292	S	KNRSRAASGGAALAS	FALSE	FALSE	0.7793646603127277	FALSE	S/T	S/T	0.117338	0.551	0.386	0.0945	0.08650000000000001
Q13153	Serine/threonine-protein kinase PAK 1	PAK1	Q5U651-S326	Q5U651	RAIN	326	S	ENLSLRRSVSELSLQ	FALSE	FALSE	0.8359084446516305	FALSE	S/T	S/T	0.547821	0.551	0.386	0.0945	0.08650000000000001
Q13153	Serine/threonine-protein kinase PAK 1	PAK1	Q5U651-S328	Q5U651	RAIN	328	S	LSLRRSVSELSLQGR	FALSE	FALSE	0.7690536847029716	FALSE	S/T	S/T	0.108785	0.551	0.386	0.0945	0.08650000000000001
Q13153	Serine/threonine-protein kinase PAK 1	PAK1	Q5U651-S833	Q5U651	RAIN	833	S	TEFFRKLSMAVNLLC	FALSE	FALSE	0.780102755550823	FALSE	S/T	S/T	0.131464	0.551	0.386	0.0945	0.08650000000000001
Q13153	Serine/threonine-protein kinase PAK 1	PAK1	Q5UCC4-S73	Q5UCC4	EMC10	73	S	ANFRKRGSLLWNQQD	FALSE	FALSE	0.546342508564842	FALSE	S/T	S/T	0.970767	0.351	0.279	0.041	0.041
Q13153	Serine/threonine-protein kinase PAK 1	PAK1	Q5UE93-S38	Q5UE93	PI3R6	38	S	NQGMWRWSLHKKVER	FALSE	FALSE	0.6797342105407976	FALSE	S/T	S/T	0.82279	0.501	0.371	0.041	0.041
Q13153	Serine/threonine-protein kinase PAK 1	PAK1	Q5UE93-S401	Q5UE93	PI3R6	401	S	HRRTGRPSGDGEMLP	FALSE	FALSE	0.6833717105407976	FALSE	S/T	S/T	0.798203	0.501	0.371	0.041	0.041
Q13153	Serine/threonine-protein kinase PAK 1	PAK1	Q5UE93-S663	Q5UE93	PI3R6	663	S	SSNLAGKSFSTVTNT	FALSE	FALSE	0.5929030150991706	FALSE	S/T	S/T	0.0813297	0.501	0.371	0.041	0.041
Q13153	Serine/threonine-protein kinase PAK 1	PAK1	Q5UE93-T613	Q5UE93	PI3R6	613	T	VTVSLRATGLILKAI	FALSE	FALSE	0.6271618482522943	FALSE	S/T	S/T	0.174643	0.501	0.371	0.041	0.041
Q13153	Serine/threonine-protein kinase PAK 1	PAK1	Q5UIP0-S401	Q5UIP0	RIF1	401	S	TPVHKGASSPYGAPG	FALSE	FALSE	0.566728148334748	FALSE	S/T	S/T	0.057244	0.671	0.288	0.041	0.041
Q13153	Serine/threonine-protein kinase PAK 1	PAK1	Q5UIP0-S787	Q5UIP0	RIF1	787	S	VKSPQRPSDWSKKKN	FALSE	FALSE	0.6773144504240818	FALSE	S/T	S/T	0.678261	0.671	0.288	0.041	0.041
Q13153	Serine/threonine-protein kinase PAK 1	PAK1	Q5UIP0-S1008	Q5UIP0	RIF1	1008	S	KSNGKRDSFLAQTKN	FALSE	FALSE	0.7262805781263388	FALSE	S/T	S/T	0.975193	0.671	0.288	0.041	0.041
Q13153	Serine/threonine-protein kinase PAK 1	PAK1	Q5UIP0-S1157	Q5UIP0	RIF1	1157	S	LSNNECGSLDKTSPE	FALSE	FALSE	0.5661399940505201	FALSE	S/T	S/T	0.0469723	0.671	0.288	0.041	0.041
Q13153	Serine/threonine-protein kinase PAK 1	PAK1	Q5UIP0-S1168	Q5UIP0	RIF1	1168	S	TSPEMSNSNNDERKK	FALSE	FALSE	0.564923894791635	FALSE	S/T	S/T	0.0436763	0.671	0.288	0.041	0.041
Q13153	Serine/threonine-protein kinase PAK 1	PAK1	Q5UIP0-S1189	Q5UIP0	RIF1	1189	S	KTSTECASSTENSFV	FALSE	FALSE	0.5715565752484044	FALSE	S/T	S/T	0.0855973	0.671	0.288	0.041	0.041
Q13153	Serine/threonine-protein kinase PAK 1	PAK1	Q5UIP0-S1198	Q5UIP0	RIF1	1198	S	TENSFVVSSSSVSNT	FALSE	FALSE	0.5782437402707686	FALSE	S/T	S/T	0.0639272	0.671	0.288	0.041	0.041
Q13153	Serine/threonine-protein kinase PAK 1	PAK1	Q5UIP0-S1199	Q5UIP0	RIF1	1199	S	ENSFVVSSSSVSNTT	FALSE	FALSE	0.573448849429518	FALSE	S/T	S/T	0.0858306	0.671	0.288	0.041	0.041
Q13153	Serine/threonine-protein kinase PAK 1	PAK1	Q5UIP0-S1200	Q5UIP0	RIF1	1200	S	NSFVVSSSSVSNTTV	FALSE	FALSE	0.6221209823362079	FALSE	S/T	S/T	0.107912	0.671	0.288	0.041	0.041
Q13153	Serine/threonine-protein kinase PAK 1	PAK1	Q5UIP0-S1394	Q5UIP0	RIF1	1394	S	NTPPVVISADQMVNE	FALSE	FALSE	0.5649730751195039	FALSE	S/T	S/T	0.043831	0.671	0.288	0.041	0.041
Q13153	Serine/threonine-protein kinase PAK 1	PAK1	Q5UIP0-S1418	Q5UIP0	RIF1	1418	S	QKTLRRSSRRRSEVV	FALSE	FALSE	0.6198679691529996	FALSE	S/T	S/T	0.129077	0.671	0.288	0.041	0.041
Q13153	Serine/threonine-protein kinase PAK 1	PAK1	Q5UIP0-S1422	Q5UIP0	RIF1	1422	S	RRSSRRRSEVVESTT	FALSE	FALSE	0.7206851155554124	FALSE	S/T	S/T	0.959766	0.671	0.288	0.041	0.041
Q13153	Serine/threonine-protein kinase PAK 1	PAK1	Q5UIP0-S1427	Q5UIP0	RIF1	1427	S	RRSEVVESTTESQDK	FALSE	FALSE	0.6048832169000801	FALSE	S/T	S/T	0.164796	0.671	0.288	0.041	0.041
Q13153	Serine/threonine-protein kinase PAK 1	PAK1	Q5UIP0-S1542	Q5UIP0	RIF1	1542	S	RYQTRRASQGLLSSI	FALSE	FALSE	0.708302863264421	FALSE	S/T	S/T	0.894086	0.671	0.288	0.041	0.041
Q13153	Serine/threonine-protein kinase PAK 1	PAK1	Q5UIP0-S1547	Q5UIP0	RIF1	1547	S	RASQGLLSSIENSES	FALSE	FALSE	0.5827075194016471	FALSE	S/T	S/T	0.0982914	0.671	0.288	0.041	0.041
Q13153	Serine/threonine-protein kinase PAK 1	PAK1	Q5UIP0-S1688	Q5UIP0	RIF1	1688	S	KRLHKRDSFDNCSLG	FALSE	FALSE	0.7151362778314961	FALSE	S/T	S/T	0.925643	0.671	0.288	0.041	0.041
Q13153	Serine/threonine-protein kinase PAK 1	PAK1	Q5UIP0-S1703	Q5UIP0	RIF1	1703	S	ESSKIGISDISSLSE	FALSE	FALSE	0.5601614416211803	FALSE	S/T	S/T	0.0744238	0.671	0.288	0.041	0.041
Q13153	Serine/threonine-protein kinase PAK 1	PAK1	Q5UIP0-S1793	Q5UIP0	RIF1	1793	S	QFLDEHHSVNFHLGL	FALSE	FALSE	0.560462770248868	FALSE	S/T	S/T	0.0799133	0.671	0.288	0.041	0.041
Q13153	Serine/threonine-protein kinase PAK 1	PAK1	Q5UIP0-S1971	Q5UIP0	RIF1	1971	S	VATEEFNSDISLSDN	FALSE	FALSE	0.58124234221733	FALSE	S/T	S/T	0.0623274	0.671	0.288	0.041	0.041
Q13153	Serine/threonine-protein kinase PAK 1	PAK1	Q5UIP0-S2178	Q5UIP0	RIF1	2178	S	WSPLASPSTSILKRG	FALSE	FALSE	0.5506596994281826	FALSE	S/T	S/T	0.0380259	0.671	0.288	0.041	0.041
Q13153	Serine/threonine-protein kinase PAK 1	PAK1	Q5UIP0-S2180	Q5UIP0	RIF1	2180	S	PLASPSTSILKRGLK	FALSE	FALSE	0.5339784615299977	FALSE	S/T	S/T	0.0333635	0.671	0.288	0.041	0.041
Q13153	Serine/threonine-protein kinase PAK 1	PAK1	Q5UIP0-S2205	Q5UIP0	RIF1	2205	S	VNKVRRVSFADPIYQ	FALSE	FALSE	0.7303856315753926	FALSE	S/T	S/T	0.978699	0.671	0.288	0.041	0.041
Q13153	Serine/threonine-protein kinase PAK 1	PAK1	Q5UIP0-S2224	Q5UIP0	RIF1	2224	S	DDIDRRCSIVRSHSS	FALSE	FALSE	0.6859793202395981	FALSE	S/T	S/T	0.823442	0.671	0.288	0.041	0.041
Q13153	Serine/threonine-protein kinase PAK 1	PAK1	Q5UIP0-S2230	Q5UIP0	RIF1	2230	S	CSIVRSHSSNSSPIG	FALSE	FALSE	0.5618697097590766	FALSE	S/T	S/T	0.0703795	0.671	0.288	0.041	0.041
Q13153	Serine/threonine-protein kinase PAK 1	PAK1	Q5UIP0-S2233	Q5UIP0	RIF1	2233	S	VRSHSSNSSPIGKSV	FALSE	FALSE	0.5654257083362343	FALSE	S/T	S/T	0.0470606	0.671	0.288	0.041	0.041
Q13153	Serine/threonine-protein kinase PAK 1	PAK1	Q5UIP0-S2401	Q5UIP0	RIF1	2401	S	PDEERLVSDIIDPVA	FALSE	FALSE	0.561171618559169	FALSE	S/T	S/T	0.0422518	0.671	0.288	0.041	0.041
Q13153	Serine/threonine-protein kinase PAK 1	PAK1	Q5UIP0-T1183	Q5UIP0	RIF1	1183	T	ALISSRKTSTECASS	FALSE	FALSE	0.6252220583564789	FALSE	S/T	S/T	0.115543	0.671	0.288	0.041	0.041
Q13153	Serine/threonine-protein kinase PAK 1	PAK1	Q5UIP0-T1220	Q5UIP0	RIF1	1220	T	YPTSRRQTFITLEKF	FALSE	FALSE	0.6763164520825541	FALSE	S/T	S/T	0.667216	0.671	0.288	0.041	0.041
Q13153	Serine/threonine-protein kinase PAK 1	PAK1	Q5VST9-S258	Q5VST9	OBSCN	258	S	EGKHARLSCYVTGEP	FALSE	FALSE	0.7065420232858511	TRUE	S/T	S/T	0.992297	0.699	0.396	0.041	0.041
Q13153	Serine/threonine-protein kinase PAK 1	PAK1	Q5VST9-S655	Q5VST9	OBSCN	655	S	GQALKASSVYEIHCD	FALSE	FALSE	0.5533226169530227	TRUE	S/T	S/T	0.357466	0.699	0.396	0.041	0.041
Q13153	Serine/threonine-protein kinase PAK 1	PAK1	Q5VST9-S676	Q5VST9	OBSCN	676	S	TIREVPASLHGAQLK	FALSE	FALSE	0.5419334307597011	TRUE	S/T	S/T	0.299555	0.699	0.396	0.041	0.041
Q13153	Serine/threonine-protein kinase PAK 1	PAK1	Q5VST9-S1062	Q5VST9	OBSCN	1062	S	EARGQRVSFRLHITE	FALSE	FALSE	0.5914267503989384	TRUE	S/T	S/T	0.536778	0.699	0.396	0.041	0.041
Q13153	Serine/threonine-protein kinase PAK 1	PAK1	Q5VST9-S3528	Q5VST9	OBSCN	3528	S	VCGQERTSATLTIRA	FALSE	FALSE	0.59124577249527	TRUE	S/T	S/T	0.65565	0.699	0.396	0.041	0.041
Q13153	Serine/threonine-protein kinase PAK 1	PAK1	Q5VST9-S3847	Q5VST9	OBSCN	3847	S	LRGGDRYSLRQDGTR	FALSE	FALSE	0.5300212534420313	TRUE	S/T	S/T	0.158854	0.699	0.396	0.041	0.041
Q13153	Serine/threonine-protein kinase PAK 1	PAK1	Q5VST9-S4750	Q5VST9	OBSCN	4750	S	LARKRRMSREPTLDS	FALSE	FALSE	0.5914234652332325	TRUE	S/T	S/T	0.611726	0.699	0.396	0.041	0.041
Q13153	Serine/threonine-protein kinase PAK 1	PAK1	Q5VST9-S4815	Q5VST9	OBSCN	4815	S	ESRAGTPSLVTYLKK	FALSE	FALSE	0.5567942280444875	TRUE	S/T	S/T	0.112992	0.699	0.396	0.041	0.041
Q13153	Serine/threonine-protein kinase PAK 1	PAK1	Q5VST9-S5387	Q5VST9	OBSCN	5387	S	KKVKKGSSITFSVKV	FALSE	FALSE	0.5439421042141014	TRUE	S/T	S/T	0.259093	0.699	0.396	0.041	0.041
Q13153	Serine/threonine-protein kinase PAK 1	PAK1	Q5VST9-S5938	Q5VST9	OBSCN	5938	S	ICKPRRDSRTDTVSY	FALSE	FALSE	0.6604397013958313	TRUE	S/T	S/T	0.916875	0.699	0.396	0.041	0.041
Q13153	Serine/threonine-protein kinase PAK 1	PAK1	Q5VST9-S5954	Q5VST9	OBSCN	5954	S	FRNMMKLSSIDLNDQ	FALSE	FALSE	0.5360804270745673	TRUE	S/T	S/T	0.242115	0.699	0.396	0.041	0.041
Q13153	Serine/threonine-protein kinase PAK 1	PAK1	Q5VST9-S6775	Q5VST9	OBSCN	6775	S	RGPPDSPSLGVARHL	FALSE	FALSE	0.5589604347363464	TRUE	S/T	S/T	0.106218	0.699	0.396	0.041	0.041
Q13153	Serine/threonine-protein kinase PAK 1	PAK1	Q5VST9-S6829	Q5VST9	OBSCN	6829	S	PRGFLRPSASLPEEA	FALSE	FALSE	0.5811341611579222	TRUE	S/T	S/T	0.413464	0.699	0.396	0.041	0.041
Q13153	Serine/threonine-protein kinase PAK 1	PAK1	Q5VST9-S6868	Q5VST9	OBSCN	6868	S	QGCVPRHSVIRSLFY	FALSE	FALSE	0.6604397013958313	TRUE	S/T	S/T	0.917621	0.699	0.396	0.041	0.041
Q13153	Serine/threonine-protein kinase PAK 1	PAK1	Q5VST9-S7178	Q5VST9	OBSCN	7178	S	QATMRKFSLGGRGGY	FALSE	FALSE	0.5300212534420313	TRUE	S/T	S/T	0.160178	0.699	0.396	0.041	0.041
Q13153	Serine/threonine-protein kinase PAK 1	PAK1	Q5VST9-S7426	Q5VST9	OBSCN	7426	S	KASVEHISRILKGRP	FALSE	FALSE	0.531187920108698	TRUE	S/T	S/T	0.146612	0.699	0.396	0.041	0.041
Q13153	Serine/threonine-protein kinase PAK 1	PAK1	Q5VST9-3-S6353	Q5VST9-3	OBSCN-3	6353	S	PTTEVPRSSSGHLFT	FALSE	FALSE	0.5385496886878113	FALSE	S/T	S/T	0.010346	0.699	0.396	0.041	0.041
Q13153	Serine/threonine-protein kinase PAK 1	PAK1	Q5VST9-3-T6389	Q5VST9-3	OBSCN-3	6389	T	QEAWAQGTAMVGVRE	FALSE	FALSE	0.5020007049729632	FALSE	S/T	S/T	0.00467218	0.699	0.396	0.041	0.041
Q13153	Serine/threonine-protein kinase PAK 1	PAK1	Q5VSY0-S23	Q5VSY0	GKAP1	23	S	FALLQVDSGSGSDSE	FALSE	FALSE	0.5890968167014633	FALSE	S/T	S/T	0.111673	0.569	0.334	0.041	0.041
Q13153	Serine/threonine-protein kinase PAK 1	PAK1	Q5VSY0-S42	Q5VSY0	GKAP1	42	S	KGRNTGKSQTLGSKS	FALSE	FALSE	0.5778433783583959	FALSE	S/T	S/T	0.129745	0.569	0.334	0.041	0.041
Q13153	Serine/threonine-protein kinase PAK 1	PAK1	Q5VSY0-S328	Q5VSY0	GKAP1	328	S	ELTIQVTSLHAALEQ	FALSE	FALSE	0.6412067067917491	FALSE	S/T	S/T	0.406255	0.569	0.334	0.041	0.041
Q13153	Serine/threonine-protein kinase PAK 1	PAK1	Q5VSY0-S360	Q5VSY0	GKAP1	360	S	GRKGKRNSESDQCR_	FALSE	FALSE	0.6330648582384896	FALSE	S/T	S/T	0.879318	0.569	0.334	0.041	0.041
Q13153	Serine/threonine-protein kinase PAK 1	PAK1	Q5VT25-S234	Q5VT25	MRCKA	234	S	MEDGTVQSSVAVGTP	FALSE	FALSE	0.6316356167576197	TRUE	S/T	S/T	0.308883	0.658	0.457	0.0515	0.099
Q13153	Serine/threonine-protein kinase PAK 1	PAK1	Q5VT25-S750	Q5VT25	MRCKA	750	S	LEKTRRESQSEREEF	FALSE	FALSE	0.7290468635803059	TRUE	S/T	S/T	0.803021	0.658	0.457	0.0515	0.099
Q13153	Serine/threonine-protein kinase PAK 1	PAK1	Q5VT25-S855	Q5VT25	MRCKA	855	S	ELEALRNSSLGTRAT	FALSE	FALSE	0.7317294032628456	TRUE	S/T	S/T	0.734008	0.658	0.457	0.0515	0.099
Q13153	Serine/threonine-protein kinase PAK 1	PAK1	Q5VT25-S989	Q5VT25	MRCKA	989	S	TVDSTPLSVHTPTLR	FALSE	FALSE	0.5611975247619791	TRUE	S/T	S/T	0.0696048	0.658	0.457	0.0515	0.099
Q13153	Serine/threonine-protein kinase PAK 1	PAK1	Q5VT25-S1378	Q5VT25	MRCKA	1378	S	QLCVGFQSGFLRYPL	FALSE	FALSE	0.6050761910902795	TRUE	S/T	S/T	0.192663	0.658	0.457	0.0515	0.099
Q13153	Serine/threonine-protein kinase PAK 1	PAK1	Q5VT25-S1545	Q5VT25	MRCKA	1545	S	INNKRRYSFRVPEEE	FALSE	FALSE	0.7290468635803059	TRUE	S/T	S/T	0.806649	0.658	0.457	0.0515	0.099
Q13153	Serine/threonine-protein kinase PAK 1	PAK1	Q5VT25-S1609	Q5VT25	MRCKA	1609	S	QESRTVFSGSVSIPS	FALSE	FALSE	0.6463836332189045	TRUE	S/T	S/T	0.337552	0.658	0.457	0.0515	0.099
Q13153	Serine/threonine-protein kinase PAK 1	PAK1	Q5VT25-S1611	Q5VT25	MRCKA	1611	S	SRTVFSGSVSIPSIT	FALSE	FALSE	0.6082772660387228	TRUE	S/T	S/T	0.127427	0.658	0.457	0.0515	0.099
Q13153	Serine/threonine-protein kinase PAK 1	PAK1	Q5VT25-S1629	Q5VT25	MRCKA	1629	S	PEPGRSMSASSGLSA	FALSE	FALSE	0.602516227077684	TRUE	S/T	S/T	0.158427	0.658	0.457	0.0515	0.099
Q13153	Serine/threonine-protein kinase PAK 1	PAK1	Q5VT25-S1632	Q5VT25	MRCKA	1632	S	GRSMSASSGLSARSS	FALSE	FALSE	0.518669830436207	TRUE	S/T	S/T	0.0459357	0.658	0.457	0.0515	0.099
Q13153	Serine/threonine-protein kinase PAK 1	PAK1	Q5VT25-S1639	Q5VT25	MRCKA	1639	S	SGLSARSSAQNGSAL	FALSE	FALSE	0.7290468635803059	TRUE	S/T	S/T	0.791671	0.658	0.457	0.0515	0.099
Q13153	Serine/threonine-protein kinase PAK 1	PAK1	Q5VT25-S1671	Q5VT25	MRCKA	1671	S	SPSEGSLSSGGMDQG	FALSE	FALSE	0.5611975247619791	TRUE	S/T	S/T	0.0696184	0.658	0.457	0.0515	0.099
Q13153	Serine/threonine-protein kinase PAK 1	PAK1	Q5VT25-S1700	Q5VT25	MRCKA	1700	S	SPRHSTASNSSNLSS	FALSE	FALSE	0.5580527515717386	TRUE	S/T	S/T	0.0521513	0.658	0.457	0.0515	0.099
Q13153	Serine/threonine-protein kinase PAK 1	PAK1	Q5VT25-S1719	Q5VT25	MRCKA	1719	S	ASPRKTKSLSLESTD	FALSE	FALSE	0.6044820390434958	TRUE	S/T	S/T	0.166125	0.658	0.457	0.0515	0.099
Q13153	Serine/threonine-protein kinase PAK 1	PAK1	Q5VT25-S1721	Q5VT25	MRCKA	1721	S	PRKTKSLSLESTDRG	FALSE	FALSE	0.555261646039338	TRUE	S/T	S/T	0.0959854	0.658	0.457	0.0515	0.099
Q13153	Serine/threonine-protein kinase PAK 1	PAK1	Q5VT25-S1729	Q5VT25	MRCKA	1729	S	LESTDRGSWDP____	FALSE	FALSE	0.7281417675067887	TRUE	S/T	S/T	0.641122	0.658	0.457	0.0515	0.099
Q13153	Serine/threonine-protein kinase PAK 1	PAK1	Q5VT25-T862	Q5VT25	MRCKA	862	T	SSLGTRATDMPWKMR	FALSE	FALSE	0.5567071294519229	TRUE	S/T	S/T	0.0496734	0.658	0.457	0.0515	0.099
Q13153	Serine/threonine-protein kinase PAK 1	PAK1	Q5VTD9-S233	Q5VTD9	GFI1B	233	S	GKAFKRSSTLSTHLL	FALSE	FALSE	0.5064706877183307	FALSE	S/T	S/T	0.869788	0.517	0.227	0.041	0.041
Q13153	Serine/threonine-protein kinase PAK 1	PAK1	Q5VTE0-T23	Q5VTE0	EF1A3	23	T	VDSGKSTTTGHLIYK	FALSE	FALSE	0.5170900883665757	FALSE	S/T	S/T	0.00710522	0.641	0.459	0.041	0.041
Q13153	Serine/threonine-protein kinase PAK 1	PAK1	Q5VTE0-T432	Q5VTE0	EF1A3	432	T	AVRDMRQTVAVGVIK	FALSE	FALSE	0.5737663616082891	FALSE	S/T	S/T	0.93319	1	0.193	0.041	0.041
Q13153	Serine/threonine-protein kinase PAK 1	PAK1	Q5VTH2-T80	Q5VTH2	FLTOP	80	T	KIPPARVTLTSRTTA	FALSE	FALSE	0.6064274960343732	FALSE	S/T	S/T	0.0638882	0.519	0.446	0.041	0.041
Q13153	Serine/threonine-protein kinase PAK 1	PAK1	Q5VTT2-S186	Q5VTT2	CI135	186	S	IVHRKCRSQFTDLNG	FALSE	FALSE	0.6954987347607084	FALSE	S/T	S/T	0.496057	0.497	0.339	0.041	0.041
Q13153	Serine/threonine-protein kinase PAK 1	PAK1	Q5VUE5-S67	Q5VUE5	CA053	67	S	PERAARPSVSEELTA	FALSE	FALSE	0.5282037012353589	FALSE	S/T	S/T	0.913281	0.612	0.202	0.041	0.041
Q13153	Serine/threonine-protein kinase PAK 1	PAK1	Q5VUJ6-S315	Q5VUJ6	LRCH2	315	S	RMDKKPDSLDLPSLS	FALSE	FALSE	0.626026546649717	FALSE	S/T	S/T	0.0325448	0.729	0.433	0.041	0.041
Q13153	Serine/threonine-protein kinase PAK 1	PAK1	Q5VUJ6-S359	Q5VUJ6	LRCH2	359	S	DNGEKRLSTTEPSDD	FALSE	FALSE	0.5842646254016822	FALSE	S/T	S/T	0.830316	0.515	0.271	0.041	0.041
Q13153	Serine/threonine-protein kinase PAK 1	PAK1	Q5VUJ6-S689	Q5VUJ6	LRCH2	689	S	ANHIRPRSVASIHVP	FALSE	FALSE	0.5365289658173303	FALSE	S/T	S/T	0.119676	0.442	0.34	0.041	0.041
Q13153	Serine/threonine-protein kinase PAK 1	PAK1	Q5VUJ6-S692	Q5VUJ6	LRCH2	692	S	IRPRSVASIHVPSPA	FALSE	FALSE	0.5765918451296537	FALSE	S/T	S/T	0.840869	0.558	0.28	0.041	0.041
Q13153	Serine/threonine-protein kinase PAK 1	PAK1	Q5VV43-S1064	Q5VV43	K0319	1064	S	GSIRNGASFSYCSKD	FALSE	FALSE	0.5237004832124131	FALSE	S/T	S/T	0.0750136	0.459	0.347	0.041	0.041
Q13153	Serine/threonine-protein kinase PAK 1	PAK1	Q5VV52-S184	Q5VV52	ZN691	184	S	QESFRRRSDLTTHQQ	FALSE	FALSE	0.5733462499996727	FALSE	S/T	S/T	0.689405	0.697	0.211	0.041	0.041
Q13153	Serine/threonine-protein kinase PAK 1	PAK1	Q5VVQ6-S139	Q5VVQ6	OTU1	139	S	AFTKRGASSYVRETL	FALSE	FALSE	0.6473890893246802	FALSE	S/T	S/T	0.799261	0.456	0.313	0.041	0.041
Q13153	Serine/threonine-protein kinase PAK 1	PAK1	Q5VVW2-S424	Q5VVW2	GARL3	424	S	KNMLNRRSFSDVLPE	FALSE	FALSE	0.5051460363577452	FALSE	S/T	S/T	0.813734	1	0.173	0.041	0.041
Q13153	Serine/threonine-protein kinase PAK 1	PAK1	Q5VVY1-S25	Q5VVY1	NTM1B	25	S	DDELCRHSMSFILHK	FALSE	FALSE	0.5692236742471204	FALSE	S/T	S/T	0.26083	0.468	0.568	0.041	0.041
Q13153	Serine/threonine-protein kinase PAK 1	PAK1	Q5VVY1-S27	Q5VVY1	NTM1B	27	S	ELCRHSMSFILHKAI	FALSE	FALSE	0.5535355077282962	FALSE	S/T	S/T	0.131846	0.468	0.568	0.041	0.041
Q13153	Serine/threonine-protein kinase PAK 1	PAK1	Q5VWJ9-S28	Q5VWJ9	SNX30	28	S	PHPLAGSSSEEAVGG	FALSE	FALSE	0.563861123552026	FALSE	S/T	S/T	0.027094	0.643	0.379	0.041	0.041
Q13153	Serine/threonine-protein kinase PAK 1	PAK1	Q5VWJ9-S66	Q5VWJ9	SNX30	66	S	GGTPAGTSSPASSSS	FALSE	FALSE	0.5296350131026218	FALSE	S/T	S/T	0.01389	0.687	0.379	0.041	0.041
Q13153	Serine/threonine-protein kinase PAK 1	PAK1	Q5VWK0-S593	Q5VWK0	NBPF6	593	S	VTGRIRASLVLILKT	FALSE	FALSE	0.6100934874303735	FALSE	S/T	S/T	0.927001	1	0.226	0.041	0.041
Q13153	Serine/threonine-protein kinase PAK 1	PAK1	Q5VWM6-S314	Q5VWM6	PRA13	314	S	EEDVKCLSQYPSLGY	FALSE	FALSE	0.75319462367445	FALSE	S/T	S/T	0.560533	0.788	0.305	0.041	0.041
Q13153	Serine/threonine-protein kinase PAK 1	PAK1	Q5VWN6-S605	Q5VWN6	TASO2	605	S	NPSSDRKSNSGSDLT	FALSE	FALSE	0.6847043665187782	FALSE	S/T	S/T	0.427935	0.472	0.407	0.041	0.041
Q13153	Serine/threonine-protein kinase PAK 1	PAK1	Q5VWN6-S811	Q5VWN6	TASO2	811	S	QNKIIRSSRKVVEHS	FALSE	FALSE	0.6722068587074556	FALSE	S/T	S/T	0.223244	0.472	0.447	0.041	0.041
Q13153	Serine/threonine-protein kinase PAK 1	PAK1	Q5VWQ0-S91	Q5VWQ0	RSBN1	91	S	GVKRQRRSSSGGSQE	FALSE	FALSE	0.5791847188748747	FALSE	S/T	S/T	0.835557	0.697	0.871	0.041	0.041
Q13153	Serine/threonine-protein kinase PAK 1	PAK1	Q5VWQ0-S92	Q5VWQ0	RSBN1	92	S	VKRQRRSSSGGSQEK	FALSE	FALSE	0.6141270850121803	FALSE	S/T	S/T	0.97030400000000006	0.697	0.871	0.041	0.041
Q13153	Serine/threonine-protein kinase PAK 1	PAK1	Q5VWQ0-S554	Q5VWQ0	RSBN1	554	S	SPFKRRRSMNEIKNL	FALSE	FALSE	0.5790483463246084	FALSE	S/T	S/T	0.715534	0.697	0.871	0.041	0.041
Q13153	Serine/threonine-protein kinase PAK 1	PAK1	Q5VWQ8-S2	Q5VWQ8	DAB2P	2	S	______MSAGGSARK	FALSE	FALSE	0.6886215373551425	FALSE	S/T	S/T	0.0650273	0.681	0.501	0.041	0.041
Q13153	Serine/threonine-protein kinase PAK 1	PAK1	Q5VWQ8-S53	Q5VWQ8	DAB2P	53	S	ERPGSRRSLPGSLSE	FALSE	FALSE	0.8116160321025383	FALSE	S/T	S/T	0.708011	0.681	0.501	0.041	0.041
Q13153	Serine/threonine-protein kinase PAK 1	PAK1	Q5VWQ8-S289	Q5VWQ8	DAB2P	289	S	KKKKERNSYLGLVSL	FALSE	FALSE	0.8036582983229967	FALSE	S/T	S/T	0.845383	0.681	0.501	0.041	0.041
Q13153	Serine/threonine-protein kinase PAK 1	PAK1	Q5VWQ8-S300	Q5VWQ8	DAB2P	300	S	LVSLPAASVAGRQFV	FALSE	FALSE	0.6811142106886657	FALSE	S/T	S/T	0.0493294	0.681	0.501	0.041	0.041
Q13153	Serine/threonine-protein kinase PAK 1	PAK1	Q5VWQ8-S717	Q5VWQ8	DAB2P	717	S	LFFVTRSSGVQPSPA	FALSE	FALSE	0.81135003950459	FALSE	S/T	S/T	0.915093	0.681	0.501	0.041	0.041
Q13153	Serine/threonine-protein kinase PAK 1	PAK1	Q5VWQ8-S727	Q5VWQ8	DAB2P	727	S	QPSPARSSSYSEANE	FALSE	FALSE	0.8243924414286236	FALSE	S/T	S/T	0.967345	0.681	0.501	0.041	0.041
Q13153	Serine/threonine-protein kinase PAK 1	PAK1	Q5VWQ8-S728	Q5VWQ8	DAB2P	728	S	PSPARSSSYSEANEP	FALSE	FALSE	0.7311960710179218	FALSE	S/T	S/T	0.138838	0.681	0.501	0.041	0.041
Q13153	Serine/threonine-protein kinase PAK 1	PAK1	Q5VWQ8-S730	Q5VWQ8	DAB2P	730	S	PARSSSYSEANEPDL	FALSE	FALSE	0.7233485741360445	FALSE	S/T	S/T	0.166004	0.681	0.501	0.041	0.041
Q13153	Serine/threonine-protein kinase PAK 1	PAK1	Q5VWQ8-S745	Q5VWQ8	DAB2P	745	S	QMANGGKSLSMVDLQ	FALSE	FALSE	0.6201539592150173	FALSE	S/T	S/T	0.03523	0.681	0.501	0.041	0.041
Q13153	Serine/threonine-protein kinase PAK 1	PAK1	Q5VWQ8-S747	Q5VWQ8	DAB2P	747	S	ANGGKSLSMVDLQDA	FALSE	FALSE	0.7958309424127205	FALSE	S/T	S/T	0.401891	0.681	0.501	0.041	0.041
Q13153	Serine/threonine-protein kinase PAK 1	PAK1	Q5VWQ8-S827	Q5VWQ8	DAB2P	827	S	PQLLAPLSFQNPVYQ	FALSE	FALSE	0.6611673078119125	FALSE	S/T	S/T	0.0433307	0.681	0.501	0.041	0.041
Q13153	Serine/threonine-protein kinase PAK 1	PAK1	Q5VWQ8-S855	Q5VWQ8	DAB2P	855	S	DSGSEGHSSLSSHSN	FALSE	FALSE	0.6389956316734657	FALSE	S/T	S/T	0.0374072	0.681	0.501	0.041	0.041
Q13153	Serine/threonine-protein kinase PAK 1	PAK1	Q5VWQ8-S858	Q5VWQ8	DAB2P	858	S	SEGHSSLSSHSNSEE	FALSE	FALSE	0.7675776486339698	FALSE	S/T	S/T	0.329599	0.681	0.501	0.041	0.041
Q13153	Serine/threonine-protein kinase PAK 1	PAK1	Q5VWQ8-S861	Q5VWQ8	DAB2P	861	S	HSSLSSHSNSEELAA	FALSE	FALSE	0.5352964149714492	FALSE	S/T	S/T	0.0202108	0.681	0.501	0.041	0.041
Q13153	Serine/threonine-protein kinase PAK 1	PAK1	Q5VWQ8-S874	Q5VWQ8	DAB2P	874	S	AAAAKLGSFSTAAEE	FALSE	FALSE	0.6085062847392454	FALSE	S/T	S/T	0.0306196	0.681	0.501	0.041	0.041
Q13153	Serine/threonine-protein kinase PAK 1	PAK1	Q5VWQ8-S876	Q5VWQ8	DAB2P	876	S	AAKLGSFSTAAEELA	FALSE	FALSE	0.686246341549469	FALSE	S/T	S/T	0.0598485	0.681	0.501	0.041	0.041
Q13153	Serine/threonine-protein kinase PAK 1	PAK1	Q5VWQ8-S895	Q5VWQ8	DAB2P	895	S	ELARRQMSLTEKGGQ	FALSE	FALSE	0.6837846976622097	FALSE	S/T	S/T	0.0677183	0.681	0.501	0.041	0.041
Q13153	Serine/threonine-protein kinase PAK 1	PAK1	Q5VWQ8-S910	Q5VWQ8	DAB2P	910	S	PTVPRQNSAGPQRRI	FALSE	FALSE	0.565517355269353	FALSE	S/T	S/T	0.0271644	0.681	0.501	0.041	0.041
Q13153	Serine/threonine-protein kinase PAK 1	PAK1	Q5VWQ8-S949	Q5VWQ8	DAB2P	949	S	TLQYPRPSSGTLASA	FALSE	FALSE	0.8118280378960242	FALSE	S/T	S/T	0.583265	0.681	0.501	0.041	0.041
Q13153	Serine/threonine-protein kinase PAK 1	PAK1	Q5VWQ8-S950	Q5VWQ8	DAB2P	950	S	LQYPRPSSGTLASAS	FALSE	FALSE	0.6508332180158326	FALSE	S/T	S/T	0.0398986	0.681	0.501	0.041	0.041
Q13153	Serine/threonine-protein kinase PAK 1	PAK1	Q5VWQ8-S971	Q5VWQ8	DAB2P	971	S	STRLRQQSSSSKGDS	FALSE	FALSE	0.6886215373551425	FALSE	S/T	S/T	0.0655656	0.681	0.501	0.041	0.041
Q13153	Serine/threonine-protein kinase PAK 1	PAK1	Q5VWQ8-S972	Q5VWQ8	DAB2P	972	S	TRLRQQSSSSKGDSP	FALSE	FALSE	0.5140159755424117	FALSE	S/T	S/T	0.0137643	0.681	0.501	0.041	0.041
Q13153	Serine/threonine-protein kinase PAK 1	PAK1	Q5VWQ8-S973	Q5VWQ8	DAB2P	973	S	RLRQQSSSSKGDSPE	FALSE	FALSE	0.6771217271892197	FALSE	S/T	S/T	0.0547699	0.681	0.501	0.041	0.041
Q13153	Serine/threonine-protein kinase PAK 1	PAK1	Q5VWQ8-S974	Q5VWQ8	DAB2P	974	S	LRQQSSSSKGDSPEL	FALSE	FALSE	0.5028551157840656	FALSE	S/T	S/T	0.0120479	0.681	0.501	0.041	0.041
Q13153	Serine/threonine-protein kinase PAK 1	PAK1	Q5VWQ8-S1108	Q5VWQ8	DAB2P	1108	S	GIISRLMSVEEELKK	FALSE	FALSE	0.5028279431330779	FALSE	S/T	S/T	0.00812229	0.681	0.501	0.041	0.041
Q13153	Serine/threonine-protein kinase PAK 1	PAK1	Q5VWQ8-S1140	Q5VWQ8	DAB2P	1140	S	AQEKRIASLDAANAR	FALSE	FALSE	0.7038093325499736	FALSE	S/T	S/T	0.0949734	0.681	0.501	0.041	0.041
Q13153	Serine/threonine-protein kinase PAK 1	PAK1	Q5VWQ8-S1150	Q5VWQ8	DAB2P	1150	S	AANARLMSALTQLKE	FALSE	FALSE	0.6769512563932186	FALSE	S/T	S/T	0.0475576	0.681	0.501	0.041	0.041
Q13153	Serine/threonine-protein kinase PAK 1	PAK1	Q5VWQ8-T76	Q5VWQ8	DAB2P	76	T	AATPFRVTGFLSRRL	FALSE	FALSE	0.7238954236562193	FALSE	S/T	S/T	0.32057	0.681	0.501	0.041	0.041
Q13153	Serine/threonine-protein kinase PAK 1	PAK1	Q5VWT5-S340	Q5VWT5	FYB2	340	S	TISYLRHSGNSINLC	FALSE	FALSE	0.5383830313152451	FALSE	S/T	S/T	0.560353	0.377	0.281	0.041	0.041
Q13153	Serine/threonine-protein kinase PAK 1	PAK1	Q5VYK3-S505	Q5VYK3	ECM29	505	S	QVAVKFASTVFPSDH	FALSE	FALSE	0.5607898324434611	FALSE	S/T	S/T	0.271772	0.427	0.29	0.041	0.041
Q13153	Serine/threonine-protein kinase PAK 1	PAK1	Q5VYK3-S549	Q5VYK3	ECM29	549	S	PGRNRKESTSEQMPS	FALSE	FALSE	0.5190921307659171	FALSE	S/T	S/T	0.103286	0.43	0.445	0.041	0.041
Q13153	Serine/threonine-protein kinase PAK 1	PAK1	Q5VYK3-S1333	Q5VYK3	ECM29	1333	S	AMDSARLSAAKSSPM	FALSE	FALSE	0.6664942429120876	FALSE	S/T	S/T	0.680583	0.629	0.291	0.041	0.041
Q13153	Serine/threonine-protein kinase PAK 1	PAK1	Q5VYK3-S1414	Q5VYK3	ECM29	1414	S	SGLTDRNSVIQKSCA	FALSE	FALSE	0.7592286992862716	FALSE	S/T	S/T	0.878848	0.607	0.305	0.041	0.041
Q13153	Serine/threonine-protein kinase PAK 1	PAK1	Q5VYK3-T1143	Q5VYK3	ECM29	1143	T	LGIRQAMTSIWNALV	FALSE	FALSE	0.5428133904720568	FALSE	S/T	S/T	0.00963045	0.615	0.425	0.041	0.041
Q13153	Serine/threonine-protein kinase PAK 1	PAK1	Q5VYM1-S402	Q5VYM1	CI131	402	S	LPELQRESSLEDPSR	FALSE	FALSE	0.5017907248256885	FALSE	S/T	S/T	0.871786	0.512	0.176	0.041	0.041
Q13153	Serine/threonine-protein kinase PAK 1	PAK1	Q5VYV7-S196	Q5VYV7	SLX4I	196	S	TVETSSDSVIAEIAR	FALSE	FALSE	0.5522400011038464	FALSE	S/T	S/T	0.287911	0.658	0.256	0.041	0.041
Q13153	Serine/threonine-protein kinase PAK 1	PAK1	Q5VYV7-T189	Q5VYV7	SLX4I	189	T	KSQTRRDTVETSSDS	FALSE	FALSE	0.6146820299972123	FALSE	S/T	S/T	0.0505271	0.678	0.341	0.041	0.041
Q13153	Serine/threonine-protein kinase PAK 1	PAK1	Q5VZ18-S69	Q5VZ18	SHE	69	S	GGKLRKNSEAGGAGP	FALSE	FALSE	0.5824602842668971	FALSE	S/T	S/T	0.389933	0.383	0.391	0.041	0.041
Q13153	Serine/threonine-protein kinase PAK 1	PAK1	Q5VZ18-S85	Q5VZ18	SHE	85	S	PGKGRKNSAAELGSG	FALSE	FALSE	0.570309516243647	FALSE	S/T	S/T	0.692339	0.692	0.222	0.041	0.041
Q13153	Serine/threonine-protein kinase PAK 1	PAK1	Q5VZ18-S107	Q5VZ18	SHE	107	S	DSRLSRDSLQGLIQA	FALSE	FALSE	0.7830595918996675	FALSE	S/T	S/T	0.963927	0.632	0.376	0.041	0.041
Q13153	Serine/threonine-protein kinase PAK 1	PAK1	Q5VZ18-S123	Q5VZ18	SHE	123	S	AGKGRKNSRATEEEP	FALSE	FALSE	0.5193860634995288	FALSE	S/T	S/T	0.394798	0.49	0.245	0.041	0.041
Q13153	Serine/threonine-protein kinase PAK 1	PAK1	Q5VZ18-S165	Q5VZ18	SHE	165	S	KSNYPSSSSSSSSSS	FALSE	FALSE	0.7244649502027609	FALSE	S/T	S/T	0.17199	0.648	0.419	0.041	0.041
Q13153	Serine/threonine-protein kinase PAK 1	PAK1	Q5VZ18-S168	Q5VZ18	SHE	168	S	YPSSSSSSSSSSSSA	FALSE	FALSE	0.5029654498395567	FALSE	S/T	S/T	0.106569	0.377	0.296	0.041	0.041
Q13153	Serine/threonine-protein kinase PAK 1	PAK1	Q5VZ18-S246	Q5VZ18	SHE	246	S	TEIRRRGSKDPLVKA	FALSE	FALSE	0.5091955913557352	FALSE	S/T	S/T	0.744614	0.481	0.222	0.041	0.041
Q13153	Serine/threonine-protein kinase PAK 1	PAK1	Q5VZ18-S341	Q5VZ18	SHE	341	S	EQIVRALSVQFEGAE	FALSE	FALSE	0.5211169912036522	FALSE	S/T	S/T	0.269907	0.688	0.245	0.041	0.041
Q13153	Serine/threonine-protein kinase PAK 1	PAK1	Q5VZ18-T126	Q5VZ18	SHE	126	T	GRKNSRATEEEPHRG	FALSE	FALSE	0.5362628458986002	FALSE	S/T	S/T	0.103342	0.423	0.39	0.041	0.041
Q13153	Serine/threonine-protein kinase PAK 1	PAK1	Q5VZ46-S998	Q5VZ46	K1614	998	S	DQNKKRSSSIASTLG	FALSE	FALSE	0.5934501243195958	FALSE	S/T	S/T	0.982075	0.432	0.265	0.041	0.041
Q13153	Serine/threonine-protein kinase PAK 1	PAK1	Q5VZ66-S383	Q5VZ66	JKIP3	383	S	AGIIRRPSSLNDLDQ	FALSE	FALSE	0.5825239095658843	FALSE	S/T	S/T	0.920199	0.342	0.347	0.041	0.041
Q13153	Serine/threonine-protein kinase PAK 1	PAK1	Q5VZ89-S989	Q5VZ89	DEN4C	989	S	SSIVKVPSGIFDVNS	FALSE	FALSE	0.5461850204400516	FALSE	S/T	S/T	0.777533	0.537	0.208	0.041	0.041
Q13153	Serine/threonine-protein kinase PAK 1	PAK1	Q5VZ89-S999	Q5VZ89	DEN4C	999	S	FDVNSRKSSTGSISN	FALSE	FALSE	0.532732245122862	FALSE	S/T	S/T	0.600425	0.537	0.208	0.041	0.041
Q13153	Serine/threonine-protein kinase PAK 1	PAK1	Q5VZ89-S1184	Q5VZ89	DEN4C	1184	S	DLRNKRSSLYGIAKV	FALSE	FALSE	0.5380569130703374	FALSE	S/T	S/T	0.996612	0.537	0.208	0.041	0.041
Q13153	Serine/threonine-protein kinase PAK 1	PAK1	Q5VZ89-S1277	Q5VZ89	DEN4C	1277	S	IHALERRSSLPLDHG	FALSE	FALSE	0.5152944603006073	FALSE	S/T	S/T	0.55078800000000006	0.537	0.208	0.041	0.041
Q13153	Serine/threonine-protein kinase PAK 1	PAK1	Q5VZ89-S1278	Q5VZ89	DEN4C	1278	S	HALERRSSLPLDHGS	FALSE	FALSE	0.5425671451944881	FALSE	S/T	S/T	0.652199	0.537	0.208	0.041	0.041
Q13153	Serine/threonine-protein kinase PAK 1	PAK1	Q5VZ89-S1382	Q5VZ89	DEN4C	1382	S	KMWVAVASAYSYSDD	FALSE	FALSE	0.5090306886083923	FALSE	S/T	S/T	0.543821	0.537	0.208	0.041	0.041
Q13153	Serine/threonine-protein kinase PAK 1	PAK1	Q5VZ89-S1613	Q5VZ89	DEN4C	1613	S	SDEIKRASGDVQTMK	FALSE	FALSE	0.5284605195649394	FALSE	S/T	S/T	0.964046	0.537	0.208	0.041	0.041
Q13153	Serine/threonine-protein kinase PAK 1	PAK1	Q5VZ89-7-S1327	Q5VZ89-7	DEN4C-7	1327	S	HALERRSSLPLDHGS	FALSE	FALSE	0.5425671451944881	FALSE	S/T	S/T	0.652199	0.537	0.208	0.041	0.041
Q13153	Serine/threonine-protein kinase PAK 1	PAK1	Q5VZK9-S81	Q5VZK9	CARL1	81	S	HGVVCSKSAQMIVET	FALSE	FALSE	0.6439139355061626	FALSE	S/T	S/T	0.0372899	0.68	0.384	0.041	0.041
Q13153	Serine/threonine-protein kinase PAK 1	PAK1	Q5VZK9-S294	Q5VZK9	CARL1	294	S	PLEDRGVSSLSIQFA	FALSE	FALSE	0.7363788001486662	FALSE	S/T	S/T	0.178373	0.68	0.384	0.041	0.041
Q13153	Serine/threonine-protein kinase PAK 1	PAK1	Q5VZK9-S894	Q5VZK9	CARL1	894	S	EEKPVKRSIITVEEL	FALSE	FALSE	0.7520343386367816	FALSE	S/T	S/T	0.134214	0.68	0.384	0.041	0.041
Q13153	Serine/threonine-protein kinase PAK 1	PAK1	Q5VZK9-S923	Q5VZK9	CARL1	923	S	TPKSKRKSIHSRMLR	FALSE	FALSE	0.8245158543596741	FALSE	S/T	S/T	0.987525	0.68	0.384	0.041	0.041
Q13153	Serine/threonine-protein kinase PAK 1	PAK1	Q5VZK9-S926	Q5VZK9	CARL1	926	S	SKRKSIHSRMLRPVS	FALSE	FALSE	0.6845840934778159	FALSE	S/T	S/T	0.0483497	0.68	0.384	0.041	0.041
Q13153	Serine/threonine-protein kinase PAK 1	PAK1	Q5VZK9-S933	Q5VZK9	CARL1	933	S	SRMLRPVSRAFEMEF	FALSE	FALSE	0.7101835335219343	FALSE	S/T	S/T	0.0917025	0.68	0.384	0.041	0.041
Q13153	Serine/threonine-protein kinase PAK 1	PAK1	Q5VZK9-S967	Q5VZK9	CARL1	967	S	SLRQEKRSSGFISEL	FALSE	FALSE	0.679421449088563	FALSE	S/T	S/T	0.046911	0.68	0.384	0.041	0.041
Q13153	Serine/threonine-protein kinase PAK 1	PAK1	Q5VZK9-S968	Q5VZK9	CARL1	968	S	LRQEKRSSGFISELP	FALSE	FALSE	0.8245158543596741	FALSE	S/T	S/T	0.987091	0.68	0.384	0.041	0.041
Q13153	Serine/threonine-protein kinase PAK 1	PAK1	Q5VZK9-S972	Q5VZK9	CARL1	972	S	KRSSGFISELPSEEG	FALSE	FALSE	0.5646773702291749	FALSE	S/T	S/T	0.0167953	0.68	0.384	0.041	0.041
Q13153	Serine/threonine-protein kinase PAK 1	PAK1	Q5VZK9-S1047	Q5VZK9	CARL1	1047	S	KKWSTRGSESHELNE	FALSE	FALSE	0.7275050181007124	FALSE	S/T	S/T	0.191653	0.68	0.384	0.041	0.041
Q13153	Serine/threonine-protein kinase PAK 1	PAK1	Q5VZK9-S1064	Q5VZK9	CARL1	1064	S	DEKKKRDSRKSSGFL	FALSE	FALSE	0.7303838811196649	FALSE	S/T	S/T	0.228163	0.68	0.384	0.041	0.041
Q13153	Serine/threonine-protein kinase PAK 1	PAK1	Q5VZK9-S1067	Q5VZK9	CARL1	1067	S	KKRDSRKSSGFLNLI	FALSE	FALSE	0.8136340756236813	FALSE	S/T	S/T	0.890101	0.68	0.384	0.041	0.041
Q13153	Serine/threonine-protein kinase PAK 1	PAK1	Q5VZK9-S1068	Q5VZK9	CARL1	1068	S	KRDSRKSSGFLNLIK	FALSE	FALSE	0.7480528243055987	FALSE	S/T	S/T	0.251124	0.68	0.384	0.041	0.041
Q13153	Serine/threonine-protein kinase PAK 1	PAK1	Q5VZK9-S1131	Q5VZK9	CARL1	1131	S	EEIKTPDSFEESQGE	FALSE	FALSE	0.5152078560615485	FALSE	S/T	S/T	0.00674082	0.68	0.384	0.041	0.041
Q13153	Serine/threonine-protein kinase PAK 1	PAK1	Q5VZK9-S1150	Q5VZK9	CARL1	1150	S	VERSDSKSSPQAGRR	FALSE	FALSE	0.5662990712074149	FALSE	S/T	S/T	0.0228323	0.68	0.384	0.041	0.041
Q13153	Serine/threonine-protein kinase PAK 1	PAK1	Q5VZK9-S1249	Q5VZK9	CARL1	1249	S	GSRSRSSSSTPTSPK	FALSE	FALSE	0.7475966928113418	FALSE	S/T	S/T	0.267103	0.68	0.384	0.041	0.041
Q13153	Serine/threonine-protein kinase PAK 1	PAK1	Q5VZK9-S1250	Q5VZK9	CARL1	1250	S	SRSRSSSSTPTSPKP	FALSE	FALSE	0.5723839430043942	FALSE	S/T	S/T	0.0176304	0.68	0.384	0.041	0.041
Q13153	Serine/threonine-protein kinase PAK 1	PAK1	Q5VZK9-S1280	Q5VZK9	CARL1	1280	S	PQKPRTASRPDDIPD	FALSE	FALSE	0.7078948570393633	FALSE	S/T	S/T	0.0909267	0.68	0.384	0.041	0.041
Q13153	Serine/threonine-protein kinase PAK 1	PAK1	Q5VZK9-S1324	Q5VZK9	CARL1	1324	S	QPSPRTFSQEVSRRS	FALSE	FALSE	0.6795738629629623	FALSE	S/T	S/T	0.0539188	0.68	0.384	0.041	0.041
Q13153	Serine/threonine-protein kinase PAK 1	PAK1	Q5VZK9-S1331	Q5VZK9	CARL1	1331	S	SQEVSRRSWGQQAQE	FALSE	FALSE	0.8124150745140871	FALSE	S/T	S/T	0.761227	0.68	0.384	0.041	0.041
Q13153	Serine/threonine-protein kinase PAK 1	PAK1	Q5VZK9-S1357	Q5VZK9	CARL1	1357	S	DGHQGSKSNDSGEEA	FALSE	FALSE	0.5902355793683871	FALSE	S/T	S/T	0.0256132	0.68	0.384	0.041	0.041
Q13153	Serine/threonine-protein kinase PAK 1	PAK1	Q5VZL5-S1181	Q5VZL5	ZMYM4	1181	S	RRRGRKKSIVAVEPR	FALSE	FALSE	0.5309945755146566	FALSE	S/T	S/T	0.633492	0.556	0.199	0.041	0.041
Q13153	Serine/threonine-protein kinase PAK 1	PAK1	Q5VZP5-S207	Q5VZP5	STYL2	207	S	SQHFRKASEFLDEAL	FALSE	FALSE	0.820148606057048	FALSE	S/T	S/T	0.16109	0.843	0.757	0.048	0.094
Q13153	Serine/threonine-protein kinase PAK 1	PAK1	Q5VZP5-S421	Q5VZP5	STYL2	421	S	EEEKEEESDAGSSVG	FALSE	FALSE	0.5618657472942151	FALSE	S/T	S/T	1.23869e-4	0.843	0.757	0.048	0.094
Q13153	Serine/threonine-protein kinase PAK 1	PAK1	Q5VZP5-S425	Q5VZP5	STYL2	425	S	EEESDAGSSVGRRRR	FALSE	FALSE	0.5949479640570098	FALSE	S/T	S/T	0.0125484	0.843	0.757	0.048	0.094
Q13153	Serine/threonine-protein kinase PAK 1	PAK1	Q5VZP5-S426	Q5VZP5	STYL2	426	S	EESDAGSSVGRRRRT	FALSE	FALSE	0.6615450416993226	FALSE	S/T	S/T	0.020397	0.843	0.757	0.048	0.094
Q13153	Serine/threonine-protein kinase PAK 1	PAK1	Q5VZP5-S470	Q5VZP5	STYL2	470	S	GRRRRADSMSSESTW	FALSE	FALSE	0.7202336081703994	FALSE	S/T	S/T	0.0330858	0.843	0.757	0.048	0.094
Q13153	Serine/threonine-protein kinase PAK 1	PAK1	Q5VZP5-S509	Q5VZP5	STYL2	509	S	EEAADRSSEAGSRVR	FALSE	FALSE	0.8209628218568404	FALSE	S/T	S/T	0.409565	0.843	0.757	0.048	0.094
Q13153	Serine/threonine-protein kinase PAK 1	PAK1	Q5VZP5-S513	Q5VZP5	STYL2	513	S	DRSSEAGSRVREDDE	FALSE	FALSE	0.5818278231171996	FALSE	S/T	S/T	0.00633016	0.843	0.757	0.048	0.094
Q13153	Serine/threonine-protein kinase PAK 1	PAK1	Q5VZP5-S891	Q5VZP5	STYL2	891	S	DGDEDTDSAIGSFRY	FALSE	FALSE	0.788256203925382	FALSE	S/T	S/T	0.0805587	0.843	0.757	0.048	0.094
Q13153	Serine/threonine-protein kinase PAK 1	PAK1	Q5VZP5-S895	Q5VZP5	STYL2	895	S	DTDSAIGSFRYSSRS	FALSE	FALSE	0.5798941080487177	FALSE	S/T	S/T	0.00180162	0.843	0.757	0.048	0.094
Q13153	Serine/threonine-protein kinase PAK 1	PAK1	Q5VZP5-S923	Q5VZP5	STYL2	923	S	AVCDHYASGSRVGKE	FALSE	FALSE	0.5926318101949372	FALSE	S/T	S/T	4.06631e-4	0.843	0.757	0.048	0.094
Q13153	Serine/threonine-protein kinase PAK 1	PAK1	Q5VZP5-S985	Q5VZP5	STYL2	985	S	YKFSKSQSEEQDTSS	FALSE	FALSE	0.5635022177130309	FALSE	S/T	S/T	0.00870786	0.843	0.757	0.048	0.094
Q13153	Serine/threonine-protein kinase PAK 1	PAK1	Q5VZP5-S992	Q5VZP5	STYL2	992	S	SEEQDTSSYHEANGN	FALSE	FALSE	0.7861990855555363	FALSE	S/T	S/T	0.0687133	0.843	0.757	0.048	0.094
Q13153	Serine/threonine-protein kinase PAK 1	PAK1	Q5VZP5-S1022	Q5VZP5	STYL2	1022	S	GREMHKFSRSTYNET	FALSE	FALSE	0.5749881980662888	FALSE	S/T	S/T	0.00365703	0.843	0.757	0.048	0.094
Q13153	Serine/threonine-protein kinase PAK 1	PAK1	Q5VZP5-S1054	Q5VZP5	STYL2	1054	S	ESSEREESPEPQRPN	FALSE	FALSE	0.5182641068664343	FALSE	S/T	S/T	1.47108e-6	0.843	0.757	0.048	0.094
Q13153	Serine/threonine-protein kinase PAK 1	PAK1	Q5VZP5-S1065	Q5VZP5	STYL2	1065	S	QRPNWARSRDWEDVE	FALSE	FALSE	0.6615450416993226	FALSE	S/T	S/T	0.0204526	0.843	0.757	0.048	0.094
Q13153	Serine/threonine-protein kinase PAK 1	PAK1	Q5VZP5-S1095	Q5VZP5	STYL2	1095	S	FTQSFMRSEEEGEKE	FALSE	FALSE	0.540836081492848	FALSE	S/T	S/T	6.52218e-5	0.843	0.757	0.048	0.094
Q13153	Serine/threonine-protein kinase PAK 1	PAK1	Q5VZP5-T3	Q5VZP5	STYL2	3	T	_____MATRKDTEEE	FALSE	FALSE	0.5422724952980947	FALSE	S/T	S/T	1.16984e-5	0.843	0.757	0.048	0.094
Q13153	Serine/threonine-protein kinase PAK 1	PAK1	Q5VZP5-T7	Q5VZP5	STYL2	7	T	_MATRKDTEEEQVVP	FALSE	FALSE	0.5716242525144852	FALSE	S/T	S/T	2.11884e-4	0.843	0.757	0.048	0.094
Q13153	Serine/threonine-protein kinase PAK 1	PAK1	Q5VZP5-Y993	Q5VZP5	STYL2	993	Y	EEQDTSSYHEANGNS	FALSE	FALSE	0.5230894511814204	FALSE	S/T	Y	2.52803e-7	0.843	0.757	0.048	0.094
Q13153	Serine/threonine-protein kinase PAK 1	PAK1	Q5W0Z9-S316	Q5W0Z9	ZDH20	316	S	QNEYARSSGSNQPFP	FALSE	FALSE	0.5282157521232349	FALSE	S/T	S/T	0.754997	0.536	0.175	0.041	0.041
Q13153	Serine/threonine-protein kinase PAK 1	PAK1	Q5XG85-S9	Q5XG85	U633C	9	S	RKLRLRASNPGPSGA	FALSE	FALSE	0.5717167954754561	FALSE	S/T	S/T	0.607035	0.62	0.234	0.041	0.041
Q13153	Serine/threonine-protein kinase PAK 1	PAK1	Q5XXA6-S107	Q5XXA6	ANO1	107	S	PLPGKGASLDAGSGE	FALSE	FALSE	0.6079149844352475	FALSE	S/T	S/T	0.322736	0.551	0.331	0.041	0.041
Q13153	Serine/threonine-protein kinase PAK 1	PAK1	Q5XXA6-S196	Q5XXA6	ANO1	196	S	GLLKKINSVLQKITD	FALSE	FALSE	0.5489652177880623	FALSE	S/T	S/T	0.160586	0.551	0.331	0.041	0.041
Q13153	Serine/threonine-protein kinase PAK 1	PAK1	Q5XXA6-S221	Q5XXA6	ANO1	221	S	PQTMKRLSYPFSREK	FALSE	FALSE	0.6337822218373598	FALSE	S/T	S/T	0.80691	0.551	0.331	0.041	0.041
Q13153	Serine/threonine-protein kinase PAK 1	PAK1	Q63HN8-S2105	Q63HN8	RN213	2105	S	EILERRTSVPSRSSS	FALSE	FALSE	0.5293589499033295	FALSE	S/T	S/T	0.626877	0.555	0.247	0.041	0.041
Q13153	Serine/threonine-protein kinase PAK 1	PAK1	Q63HQ0-S171	Q63HQ0	AP1AR	171	S	QYEVFRSSRLSSDAT	FALSE	FALSE	0.5453229107608814	FALSE	S/T	S/T	0.72736	0.449	0.26	0.041	0.041
Q13153	Serine/threonine-protein kinase PAK 1	PAK1	Q63HQ0-S174	Q63HQ0	AP1AR	174	S	VFRSSRLSSDATVLT	FALSE	FALSE	0.5455921428473869	FALSE	S/T	S/T	0.908255	0.449	0.26	0.041	0.041
Q13153	Serine/threonine-protein kinase PAK 1	PAK1	Q63HQ2-S113	Q63HQ2	EGFLA	113	S	PGTEYRVSIAAYSQA	FALSE	FALSE	0.6165713847673469	FALSE	S/T	S/T	0.931827	0.389	0.251	0.041	0.1075
Q13153	Serine/threonine-protein kinase PAK 1	PAK1	Q63HQ2-S126	Q63HQ2	EGFLA	126	S	QAGKGRLSSPRHVTT	FALSE	FALSE	0.588205940704533	FALSE	S/T	S/T	0.435822	0.389	0.251	0.041	0.1075
Q13153	Serine/threonine-protein kinase PAK 1	PAK1	Q63HR2-S19	Q63HR2	TNS2	19	S	RALGRRDSSRAASRP	FALSE	FALSE	0.8592650263216224	FALSE	S/T	S/T	0.903537	0.429	0.383	0.0515	0.094
Q13153	Serine/threonine-protein kinase PAK 1	PAK1	Q63HR2-S20	Q63HR2	TNS2	20	S	ALGRRDSSRAASRPR	FALSE	FALSE	0.5617418471001094	FALSE	S/T	S/T	0.0220184	0.429	0.383	0.0515	0.094
Q13153	Serine/threonine-protein kinase PAK 1	PAK1	Q63HR2-S24	Q63HR2	TNS2	24	S	RDSSRAASRPRKAEP	FALSE	FALSE	0.6867824331963691	FALSE	S/T	S/T	0.0475225	0.429	0.383	0.0515	0.094
Q13153	Serine/threonine-protein kinase PAK 1	PAK1	Q63HR2-S33	Q63HR2	TNS2	33	S	PRKAEPHSFREKVFR	FALSE	FALSE	0.57103456791909	FALSE	S/T	S/T	0.0181913	0.429	0.383	0.0515	0.094
Q13153	Serine/threonine-protein kinase PAK 1	PAK1	Q63HR2-S105	Q63HR2	TNS2	105	S	EHLGSTKSLNHSKQR	FALSE	FALSE	0.7514672128432998	FALSE	S/T	S/T	0.0805938	0.429	0.383	0.0515	0.094
Q13153	Serine/threonine-protein kinase PAK 1	PAK1	Q63HR2-S118	Q63HR2	TNS2	118	S	QRSTLPRSFSLDPLM	FALSE	FALSE	0.7274384426752294	FALSE	S/T	S/T	0.0569724	0.429	0.383	0.0515	0.094
Q13153	Serine/threonine-protein kinase PAK 1	PAK1	Q63HR2-S120	Q63HR2	TNS2	120	S	STLPRSFSLDPLMER	FALSE	FALSE	0.8471422692893098	FALSE	S/T	S/T	0.373357	0.429	0.383	0.0515	0.094
Q13153	Serine/threonine-protein kinase PAK 1	PAK1	Q63HR2-S249	Q63HR2	TNS2	249	S	VSAYMHYSKISAGAD	FALSE	FALSE	0.846575269313979	FALSE	S/T	S/T	0.210621	0.429	0.383	0.0515	0.094
Q13153	Serine/threonine-protein kinase PAK 1	PAK1	Q63HR2-S252	Q63HR2	TNS2	252	S	YMHYSKISAGADQAL	FALSE	FALSE	0.8324577795557091	FALSE	S/T	S/T	0.141849	0.429	0.383	0.0515	0.094
Q13153	Serine/threonine-protein kinase PAK 1	PAK1	Q63HR2-S552	Q63HR2	TNS2	552	S	LGGCGVASGGRGAGR	FALSE	FALSE	0.8482398425500641	FALSE	S/T	S/T	0.287171	0.429	0.383	0.0515	0.094
Q13153	Serine/threonine-protein kinase PAK 1	PAK1	Q63HR2-S589	Q63HR2	TNS2	589	S	PGHRPGLSRHCSCRQ	FALSE	FALSE	0.8571653180578884	FALSE	S/T	S/T	0.715755	0.429	0.383	0.0515	0.094
Q13153	Serine/threonine-protein kinase PAK 1	PAK1	Q63HR2-S646	Q63HR2	TNS2	646	S	EKRRLCRSLSEGLYP	FALSE	FALSE	0.8437666015162736	FALSE	S/T	S/T	0.392876	0.429	0.383	0.0515	0.094
Q13153	Serine/threonine-protein kinase PAK 1	PAK1	Q63HR2-S648	Q63HR2	TNS2	648	S	RRLCRSLSEGLYPYP	FALSE	FALSE	0.8533746227385748	FALSE	S/T	S/T	0.434548	0.429	0.383	0.0515	0.094
Q13153	Serine/threonine-protein kinase PAK 1	PAK1	Q63HR2-S769	Q63HR2	TNS2	769	S	EEGHEGCSYTMCPEG	FALSE	FALSE	0.7483490150279885	FALSE	S/T	S/T	0.0630626	0.429	0.383	0.0515	0.094
Q13153	Serine/threonine-protein kinase PAK 1	PAK1	Q63HR2-S811	Q63HR2	TNS2	811	S	RVPHSCGSPGEGRGY	FALSE	FALSE	0.5624112976256508	FALSE	S/T	S/T	0.0155322	0.429	0.383	0.0515	0.094
Q13153	Serine/threonine-protein kinase PAK 1	PAK1	Q63HR2-S830	Q63HR2	TNS2	830	S	AHSPRAGSISPGSPP	FALSE	FALSE	0.8331359631098325	FALSE	S/T	S/T	0.130587	0.429	0.383	0.0515	0.094
Q13153	Serine/threonine-protein kinase PAK 1	PAK1	Q63HR2-S845	Q63HR2	TNS2	845	S	YPQSRKLSYEIPTEE	FALSE	FALSE	0.5880232143001762	FALSE	S/T	S/T	0.0329406	0.429	0.383	0.0515	0.094
Q13153	Serine/threonine-protein kinase PAK 1	PAK1	Q63HR2-S885	Q63HR2	TNS2	885	S	VSWREGPSGHSTLPR	FALSE	FALSE	0.8597003151660435	FALSE	S/T	S/T	0.556133	0.429	0.383	0.0515	0.094
Q13153	Serine/threonine-protein kinase PAK 1	PAK1	Q63HR2-S888	Q63HR2	TNS2	888	S	REGPSGHSTLPRSPR	FALSE	FALSE	0.8355921229900524	FALSE	S/T	S/T	0.154159	0.429	0.383	0.0515	0.094
Q13153	Serine/threonine-protein kinase PAK 1	PAK1	Q63HR2-S902	Q63HR2	TNS2	902	S	RDAPCSASSELSGPS	FALSE	FALSE	0.8200953230011199	FALSE	S/T	S/T	0.101239	0.429	0.383	0.0515	0.094
Q13153	Serine/threonine-protein kinase PAK 1	PAK1	Q63HR2-S903	Q63HR2	TNS2	903	S	DAPCSASSELSGPST	FALSE	FALSE	0.5880232143001762	FALSE	S/T	S/T	0.0325362	0.429	0.383	0.0515	0.094
Q13153	Serine/threonine-protein kinase PAK 1	PAK1	Q63HR2-S909	Q63HR2	TNS2	909	S	SSELSGPSTPLHTSS	FALSE	FALSE	0.6044739365784426	FALSE	S/T	S/T	0.0286557	0.429	0.383	0.0515	0.094
Q13153	Serine/threonine-protein kinase PAK 1	PAK1	Q63HR2-S915	Q63HR2	TNS2	915	S	PSTPLHTSSPVQGKE	FALSE	FALSE	0.8308026297764991	FALSE	S/T	S/T	0.124408	0.429	0.383	0.0515	0.094
Q13153	Serine/threonine-protein kinase PAK 1	PAK1	Q63HR2-S941	Q63HR2	TNS2	941	S	SAPTQRLSPGEALPP	FALSE	FALSE	0.8436641991138711	FALSE	S/T	S/T	0.387424	0.429	0.383	0.0515	0.094
Q13153	Serine/threonine-protein kinase PAK 1	PAK1	Q63HR2-S962	Q63HR2	TNS2	962	S	GKAPELPSGSGPEPL	FALSE	FALSE	0.589289880966843	FALSE	S/T	S/T	0.0314582	0.429	0.383	0.0515	0.094
Q13153	Serine/threonine-protein kinase PAK 1	PAK1	Q63HR2-S964	Q63HR2	TNS2	964	S	APELPSGSGPEPLAP	FALSE	FALSE	0.8228875504114197	FALSE	S/T	S/T	0.109048	0.429	0.383	0.0515	0.094
Q13153	Serine/threonine-protein kinase PAK 1	PAK1	Q63HR2-S984	Q63HR2	TNS2	984	S	TFPPSSPSDWPQERS	FALSE	FALSE	0.8363921229900525	FALSE	S/T	S/T	0.158463	0.429	0.383	0.0515	0.094
Q13153	Serine/threonine-protein kinase PAK 1	PAK1	Q63HR2-S996	Q63HR2	TNS2	996	S	ERSPGGHSDGASPRS	FALSE	FALSE	0.616484633637218	FALSE	S/T	S/T	0.0394374	0.429	0.383	0.0515	0.094
Q13153	Serine/threonine-protein kinase PAK 1	PAK1	Q63HR2-S1095	Q63HR2	TNS2	1095	S	PWGPEQASSPARGIS	FALSE	FALSE	0.5917493404786934	FALSE	S/T	S/T	0.02607369999999999	0.429	0.383	0.0515	0.094
Q13153	Serine/threonine-protein kinase PAK 1	PAK1	Q63HR2-S1112	Q63HR2	TNS2	1112	S	VTFAPLLSDNVPQTP	FALSE	FALSE	0.5570506942302168	FALSE	S/T	S/T	0.0231042	0.429	0.383	0.0515	0.094
Q13153	Serine/threonine-protein kinase PAK 1	PAK1	Q63HR2-S1126	Q63HR2	TNS2	1126	S	PEPPTQESQSNVKFV	FALSE	FALSE	0.7453819154608889	FALSE	S/T	S/T	0.0699639	0.429	0.383	0.0515	0.094
Q13153	Serine/threonine-protein kinase PAK 1	PAK1	Q63HR2-S1218	Q63HR2	TNS2	1218	S	VKIKGCPSEPYFGSL	FALSE	FALSE	0.7012891848464965	FALSE	S/T	S/T	0.0515365	0.429	0.383	0.0515	0.094
Q13153	Serine/threonine-protein kinase PAK 1	PAK1	Q63HR2-S1247	Q63HR2	TNS2	1247	S	PCCLRIPSKDPLEET	FALSE	FALSE	0.5666403739732664	FALSE	S/T	S/T	0.0162672	0.429	0.383	0.0515	0.094
Q13153	Serine/threonine-protein kinase PAK 1	PAK1	Q63HR2-S1342	Q63HR2	TNS2	1342	S	RRHYPVNSITFSSTD	FALSE	FALSE	0.857945769185708	FALSE	S/T	S/T	0.762055	0.429	0.383	0.0515	0.094
Q13153	Serine/threonine-protein kinase PAK 1	PAK1	Q63HR2-T91	Q63HR2	TNS2	91	T	PVELRRNTAPVRRIE	FALSE	FALSE	0.8553146227385748	FALSE	S/T	S/T	0.44918	0.429	0.383	0.0515	0.094
Q13153	Serine/threonine-protein kinase PAK 1	PAK1	Q63HR2-T933	Q63HR2	TNS2	933	T	RQDTRSPTSAPTQRL	FALSE	FALSE	0.697722848743575	FALSE	S/T	S/T	0.0490438	0.429	0.383	0.0515	0.094
Q13153	Serine/threonine-protein kinase PAK 1	PAK1	Q63HR2-T1344	Q63HR2	TNS2	1344	T	HYPVNSITFSSTDPQ	FALSE	FALSE	0.5663538330677926	FALSE	S/T	S/T	0.0202536	0.429	0.383	0.0515	0.094
Q13153	Serine/threonine-protein kinase PAK 1	PAK1	Q63ZY3-S71	Q63ZY3	KANK2	71	S	VQRRPRLSSLPRGPG	FALSE	FALSE	0.6232451701042546	FALSE	S/T	S/T	0.862023	0.448	0.32	0.041	0.041
Q13153	Serine/threonine-protein kinase PAK 1	PAK1	Q63ZY3-S98	Q63ZY3	KANK2	98	S	ASGDSRHSAYSYCGR	FALSE	FALSE	0.653350673898821	FALSE	S/T	S/T	0.959087	0.448	0.32	0.041	0.041
Q13153	Serine/threonine-protein kinase PAK 1	PAK1	Q63ZY3-S158	Q63ZY3	KANK2	158	S	SAAGSTASLVGVGLP	FALSE	FALSE	0.5644295807748742	FALSE	S/T	S/T	0.301447	0.448	0.32	0.041	0.041
Q13153	Serine/threonine-protein kinase PAK 1	PAK1	Q63ZY3-S172	Q63ZY3	KANK2	172	S	PPPTPRSSGLSTPVP	FALSE	FALSE	0.6316091098396955	FALSE	S/T	S/T	0.845787	0.448	0.32	0.041	0.041
Q13153	Serine/threonine-protein kinase PAK 1	PAK1	Q63ZY3-S540	Q63ZY3	KANK2	540	S	EPRERVPSVAEAPQL	FALSE	FALSE	0.641406448583847	FALSE	S/T	S/T	0.616854	0.448	0.32	0.041	0.041
Q13153	Serine/threonine-protein kinase PAK 1	PAK1	Q63ZY3-S568	Q63ZY3	KANK2	568	S	ECQLSRESQHIPTAE	FALSE	FALSE	0.6247344499688217	FALSE	S/T	S/T	0.881979	0.448	0.32	0.041	0.041
Q13153	Serine/threonine-protein kinase PAK 1	PAK1	Q641Q2-S31	Q641Q2	WAC2A	31	S	SVEEIRRSSQSWSLA	FALSE	FALSE	0.5062872408607506	FALSE	S/T	S/T	0.505257	0.563	0.112	0.0515	0.041
Q13153	Serine/threonine-protein kinase PAK 1	PAK1	Q641Q2-S32	Q641Q2	WAC2A	32	S	VEEIRRSSQSWSLAA	FALSE	FALSE	0.5511139724774752	FALSE	S/T	S/T	0.835217	0.563	0.112	0.0515	0.041
Q13153	Serine/threonine-protein kinase PAK 1	PAK1	Q641Q2-S217	Q641Q2	WAC2A	217	S	SVGSDRGSIVDTEEE	FALSE	FALSE	0.5611772142105029	FALSE	S/T	S/T	0.878006	0.563	0.112	0.0515	0.041
Q13153	Serine/threonine-protein kinase PAK 1	PAK1	Q641Q2-S648	Q641Q2	WAC2A	648	S	SKGEPRDSGTLQSQE	FALSE	FALSE	0.5458527332812764	FALSE	S/T	S/T	0.780865	0.563	0.112	0.0515	0.041
Q13153	Serine/threonine-protein kinase PAK 1	PAK1	Q641Q2-S688	Q641Q2	WAC2A	688	S	QKKTQRVSLLFEDDV	FALSE	FALSE	0.5657711023721518	FALSE	S/T	S/T	0.936588	0.563	0.112	0.0515	0.041
Q13153	Serine/threonine-protein kinase PAK 1	PAK1	Q641Q2-S802	Q641Q2	WAC2A	802	S	PRTKTVLSLFDEEED	FALSE	FALSE	0.5467979713765145	FALSE	S/T	S/T	0.727957	0.563	0.112	0.0515	0.041
Q13153	Serine/threonine-protein kinase PAK 1	PAK1	Q641Q3-S230	Q641Q3	METRL	230	S	SAIHLRVSRLYRQKS	FALSE	FALSE	0.5138221378886494	FALSE	S/T	S/T	0.443456	0.289	0.315	0.041	0.041
Q13153	Serine/threonine-protein kinase PAK 1	PAK1	Q64ET8-S149	Q64ET8	FRG2	149	S	DAHHRGHSRACTGHS	FALSE	FALSE	0.5364724117418471	FALSE	S/T	S/T	0.255294	0.697	0.246	0.041	0.041
Q13153	Serine/threonine-protein kinase PAK 1	PAK1	Q658N2-S423	Q658N2	WSCD1	423	S	REIEMFDSAILLIRN	FALSE	FALSE	0.6113672415658521	FALSE	S/T	S/T	0.245149	0.457	0.209	0.049	0.095
Q13153	Serine/threonine-protein kinase PAK 1	PAK1	Q658N2-T245	Q658N2	WSCD1	245	T	PGSRKRRTATYRGCF	FALSE	FALSE	0.5277834133327957	FALSE	S/T	S/T	0.234937	0.457	0.147	0.049	0.095
Q13153	Serine/threonine-protein kinase PAK 1	PAK1	Q658P3-S469	Q658P3	STEA3	469	S	RRGWERESTIKFTLP	FALSE	FALSE	0.5212046923253625	FALSE	S/T	S/T	0.890987	0.506	0.232	0.041	0.041
Q13153	Serine/threonine-protein kinase PAK 1	PAK1	Q659C4-S327	Q659C4	LAR1B	327	S	VPGQAFCSHTESAPN	FALSE	FALSE	0.6007635553594645	FALSE	S/T	S/T	0.0281134	0.697	0.406	0.041	0.041
Q13153	Serine/threonine-protein kinase PAK 1	PAK1	Q659C4-S348	Q659C4	LAR1B	348	S	PLSPKKNSETSILQA	FALSE	FALSE	0.5518452234080913	FALSE	S/T	S/T	0.0199434	0.697	0.336	0.041	0.041
Q13153	Serine/threonine-protein kinase PAK 1	PAK1	Q659C4-S391	Q659C4	LAR1B	391	S	VKLRESVSVPEGSLN	FALSE	FALSE	0.6699966630609919	FALSE	S/T	S/T	0.0464305	0.697	0.504	0.041	0.041
Q13153	Serine/threonine-protein kinase PAK 1	PAK1	Q659C4-S478	Q659C4	LAR1B	478	S	MSRAKITSELAKVIN	FALSE	FALSE	0.6979804695438051	FALSE	S/T	S/T	0.0912557	0.697	0.477	0.041	0.041
Q13153	Serine/threonine-protein kinase PAK 1	PAK1	Q659C4-S862	Q659C4	LAR1B	862	S	EFGRKRHSSTSGEES	FALSE	FALSE	0.5544082332663607	FALSE	S/T	S/T	0.909459	0.697	0.178	0.041	0.041
Q13153	Serine/threonine-protein kinase PAK 1	PAK1	Q659C4-S863	Q659C4	LAR1B	863	S	FGRKRHSSTSGEESN	FALSE	FALSE	0.623221451962129	FALSE	S/T	S/T	0.103457	0.697	0.303	0.041	0.041
Q13153	Serine/threonine-protein kinase PAK 1	PAK1	Q66K74-S321	Q66K74	MAP1S	321	S	EVAAGGGSWDDRLRR	FALSE	FALSE	0.6410173364403229	FALSE	S/T	S/T	0.0601764	0.676	0.352	0.041	0.041
Q13153	Serine/threonine-protein kinase PAK 1	PAK1	Q66K74-S475	Q66K74	MAP1S	475	S	GRAESKESVGSRDSS	FALSE	FALSE	0.5862769964493427	FALSE	S/T	S/T	0.0288273	0.676	0.352	0.041	0.041
Q13153	Serine/threonine-protein kinase PAK 1	PAK1	Q66K74-S478	Q66K74	MAP1S	478	S	ESKESVGSRDSSKRE	FALSE	FALSE	0.6066534896794092	FALSE	S/T	S/T	0.0386069	0.676	0.352	0.041	0.041
Q13153	Serine/threonine-protein kinase PAK 1	PAK1	Q66K74-S546	Q66K74	MAP1S	546	S	REVRRAASSVPNLKK	FALSE	FALSE	0.7166568936725345	FALSE	S/T	S/T	0.183535	0.676	0.352	0.041	0.041
Q13153	Serine/threonine-protein kinase PAK 1	PAK1	Q66K74-S547	Q66K74	MAP1S	547	S	EVRRAASSVPNLKKT	FALSE	FALSE	0.530815272584176	FALSE	S/T	S/T	0.025027400000000002	0.676	0.352	0.041	0.041
Q13153	Serine/threonine-protein kinase PAK 1	PAK1	Q66K74-S569	Q66K74	MAP1S	569	S	PRKAPSTSHSGFPPV	FALSE	FALSE	0.5203117295547957	FALSE	S/T	S/T	0.0177414	0.676	0.352	0.041	0.041
Q13153	Serine/threonine-protein kinase PAK 1	PAK1	Q66K74-S571	Q66K74	MAP1S	571	S	KAPSTSHSGFPPVAN	FALSE	FALSE	0.7888411267838886	FALSE	S/T	S/T	0.47208	0.676	0.352	0.041	0.041
Q13153	Serine/threonine-protein kinase PAK 1	PAK1	Q66K74-S603	Q66K74	MAP1S	603	S	AACGSPASQLVATPS	FALSE	FALSE	0.6250717887593378	FALSE	S/T	S/T	0.0555698	0.676	0.352	0.041	0.041
Q13153	Serine/threonine-protein kinase PAK 1	PAK1	Q66K74-S610	Q66K74	MAP1S	610	S	SQLVATPSLELGPIP	FALSE	FALSE	0.5002633255759789	FALSE	S/T	S/T	0.0140285	0.676	0.352	0.041	0.041
Q13153	Serine/threonine-protein kinase PAK 1	PAK1	Q66K74-S631	Q66K74	MAP1S	631	S	LELPLAASSIPRPRT	FALSE	FALSE	0.6106677028405302	FALSE	S/T	S/T	0.0368325	0.676	0.352	0.041	0.041
Q13153	Serine/threonine-protein kinase PAK 1	PAK1	Q66K74-S655	Q66K74	MAP1S	655	S	AEGSERLSLSPLRGG	FALSE	FALSE	0.7952102403949621	FALSE	S/T	S/T	0.551733	0.676	0.352	0.041	0.041
Q13153	Serine/threonine-protein kinase PAK 1	PAK1	Q66K74-S729	Q66K74	MAP1S	729	S	RGPRARRSASPHDVD	FALSE	FALSE	0.7949620755032935	FALSE	S/T	S/T	0.843806	0.676	0.352	0.041	0.041
Q13153	Serine/threonine-protein kinase PAK 1	PAK1	Q66K74-S731	Q66K74	MAP1S	731	S	PRARRSASPHDVDLC	FALSE	FALSE	0.6219816892933029	FALSE	S/T	S/T	0.0546026	0.676	0.352	0.041	0.041
Q13153	Serine/threonine-protein kinase PAK 1	PAK1	Q66K74-S762	Q66K74	MAP1S	762	S	PAPASPGSSNDSSAR	FALSE	FALSE	0.5295083601505539	FALSE	S/T	S/T	0.0231435	0.676	0.352	0.041	0.041
Q13153	Serine/threonine-protein kinase PAK 1	PAK1	Q66K74-S790	Q66K74	MAP1S	790	S	PPTSVSESLPTLSDS	FALSE	FALSE	0.5364982168362407	FALSE	S/T	S/T	0.0223562	0.676	0.352	0.041	0.041
Q13153	Serine/threonine-protein kinase PAK 1	PAK1	Q66K74-S871	Q66K74	MAP1S	871	S	KPLARPNSRAAAPKA	FALSE	FALSE	0.6114346284019638	FALSE	S/T	S/T	0.037184	0.676	0.352	0.041	0.041
Q13153	Serine/threonine-protein kinase PAK 1	PAK1	Q66K74-S896	Q66K74	MAP1S	896	S	LAGGDRASRPLSARS	FALSE	FALSE	0.7832251010786614	FALSE	S/T	S/T	0.387593	0.676	0.352	0.041	0.041
Q13153	Serine/threonine-protein kinase PAK 1	PAK1	Q66K74-S929	Q66K74	MAP1S	929	S	KTATRGPSGSASSRP	FALSE	FALSE	0.6216571092857638	FALSE	S/T	S/T	0.05283	0.676	0.352	0.041	0.041
Q13153	Serine/threonine-protein kinase PAK 1	PAK1	Q66K74-S939	Q66K74	MAP1S	939	S	ASSRPGVSATPPKSP	FALSE	FALSE	0.6106352410919913	FALSE	S/T	S/T	0.0301766	0.676	0.352	0.041	0.041
Q13153	Serine/threonine-protein kinase PAK 1	PAK1	Q66K89-S260	Q66K89	E4F1	260	S	CGKSFRESGALTRHL	FALSE	FALSE	0.5439077507010331	FALSE	S/T	S/T	0.892462	0.522	0.253	0.041	0.041
Q13153	Serine/threonine-protein kinase PAK 1	PAK1	Q674X7-S20	Q674X7	KAZRN	20	S	DGAVQSASQEVTNLR	FALSE	FALSE	0.6104024568306543	FALSE	S/T	S/T	0.0552943	0.645	0.368	0.041	0.041
Q13153	Serine/threonine-protein kinase PAK 1	PAK1	Q674X7-S259	Q674X7	KAZRN	259	S	KDVPKRHSLAMPGET	FALSE	FALSE	0.7874590086900958	FALSE	S/T	S/T	0.837144	0.645	0.368	0.041	0.041
Q13153	Serine/threonine-protein kinase PAK 1	PAK1	Q674X7-S310	Q674X7	KAZRN	310	S	DRQAVRVSPCHSRQP	FALSE	FALSE	0.5860550721268579	FALSE	S/T	S/T	0.0390045	0.645	0.368	0.041	0.041
Q13153	Serine/threonine-protein kinase PAK 1	PAK1	Q674X7-S318	Q674X7	KAZRN	318	S	PCHSRQPSVISDASA	FALSE	FALSE	0.7853232725021867	FALSE	S/T	S/T	0.492983	0.645	0.368	0.041	0.041
Q13153	Serine/threonine-protein kinase PAK 1	PAK1	Q674X7-S332	Q674X7	KAZRN	332	S	AAEGDRSSTPSDINS	FALSE	FALSE	0.6867694146512466	FALSE	S/T	S/T	0.171549	0.645	0.368	0.041	0.041
Q13153	Serine/threonine-protein kinase PAK 1	PAK1	Q674X7-S346	Q674X7	KAZRN	346	S	SPRHRTHSLCNGDSP	FALSE	FALSE	0.7892889293570673	FALSE	S/T	S/T	0.688049	0.645	0.368	0.041	0.041
Q13153	Serine/threonine-protein kinase PAK 1	PAK1	Q674X7-S367	Q674X7	KAZRN	367	S	LHNPIVQSLEDLEDQ	FALSE	FALSE	0.6118802031890902	FALSE	S/T	S/T	0.0465471	0.645	0.368	0.041	0.041
Q13153	Serine/threonine-protein kinase PAK 1	PAK1	Q684P5-S564	Q684P5	RPGP2	564	S	RSPIKRRSGLFPRLH	FALSE	FALSE	0.5344913054731466	FALSE	S/T	S/T	0.975179	0.615	0.198	0.041	0.041
Q13153	Serine/threonine-protein kinase PAK 1	PAK1	Q684P5-S638	Q684P5	RPGP2	638	S	GRAISRSSSSTSSVS	FALSE	FALSE	0.5181546287970531	FALSE	S/T	S/T	0.595244	0.615	0.198	0.041	0.041
Q13153	Serine/threonine-protein kinase PAK 1	PAK1	Q685J3-S4428	Q685J3	MUC17	4428	S	KRQKYRLSQLYKWQE	FALSE	FALSE	0.5382965203842409	FALSE	S/T	S/T	0.812104	0.429	0.265	0.041	0.041
Q13153	Serine/threonine-protein kinase PAK 1	PAK1	Q68BL7-S89	Q68BL7	OLM2A	89	S	SGTDCRCSCTAPPSS	FALSE	FALSE	0.66415183229456	FALSE	S/T	S/T	0.779987	0.457	0.335	0.041	0.041
Q13153	Serine/threonine-protein kinase PAK 1	PAK1	Q68CJ9-S276	Q68CJ9	CR3L3	276	S	DGLETRMSACTAQNQ	FALSE	FALSE	0.5327646728582167	FALSE	S/T	S/T	0.925181	0.585	0.218	0.041	0.041
Q13153	Serine/threonine-protein kinase PAK 1	PAK1	Q68CP9-S626	Q68CP9	ARID2	626	S	TSVVRVDSVPDVSPA	FALSE	FALSE	0.5365969280128087	FALSE	S/T	S/T	0.220275	0.438	0.296	0.041	0.041
Q13153	Serine/threonine-protein kinase PAK 1	PAK1	Q68CP9-S1302	Q68CP9	ARID2	1302	S	NGRKYSDSSLPPSNS	FALSE	FALSE	0.5199649080696689	FALSE	S/T	S/T	0.134548	0.438	0.296	0.041	0.041
Q13153	Serine/threonine-protein kinase PAK 1	PAK1	Q68CP9-S1476	Q68CP9	ARID2	1476	S	VSPHSTTSVIQGHQI	FALSE	FALSE	0.5424894617060584	FALSE	S/T	S/T	0.247424	0.438	0.296	0.041	0.041
Q13153	Serine/threonine-protein kinase PAK 1	PAK1	Q68CP9-S1572	Q68CP9	ARID2	1572	S	VAKVAIESAVQQKQQ	FALSE	FALSE	0.5014999495952442	FALSE	S/T	S/T	0.087079	0.438	0.296	0.041	0.041
Q13153	Serine/threonine-protein kinase PAK 1	PAK1	Q68CZ1-S199	Q68CZ1	FTM	199	S	MFTKYGNSLLEEARG	FALSE	FALSE	0.7158998476144244	FALSE	S/T	S/T	0.282534	0.676	0.343	0.041	0.041
Q13153	Serine/threonine-protein kinase PAK 1	PAK1	Q68CZ2-S299	Q68CZ2	TENS3	299	S	GKVELVFSATPEKIQ	FALSE	FALSE	0.654883775832259	FALSE	S/T	S/T	0.249639	0.481	0.231	0.0515	0.094
Q13153	Serine/threonine-protein kinase PAK 1	PAK1	Q68CZ2-S361	Q68CZ2	TENS3	361	S	YAKVRKKSSSDPGIP	FALSE	FALSE	0.7580652995421655	FALSE	S/T	S/T	0.359261	0.481	0.29	0.0515	0.094
Q13153	Serine/threonine-protein kinase PAK 1	PAK1	Q68CZ2-S362	Q68CZ2	TENS3	362	S	AKVRKKSSSDPGIPG	FALSE	FALSE	0.6319538036530152	FALSE	S/T	S/T	0.176865	0.481	0.231	0.0515	0.094
Q13153	Serine/threonine-protein kinase PAK 1	PAK1	Q68CZ2-S363	Q68CZ2	TENS3	363	S	KVRKKSSSDPGIPGG	FALSE	FALSE	0.5306240349120377	FALSE	S/T	S/T	0.276211	0.481	0.136	0.0515	0.094
Q13153	Serine/threonine-protein kinase PAK 1	PAK1	Q68CZ2-S390	Q68CZ2	TENS3	390	S	SDHTLSVSSDSGHST	FALSE	FALSE	0.6200997509311631	FALSE	S/T	S/T	0.110564	0.481	0.242	0.0515	0.094
Q13153	Serine/threonine-protein kinase PAK 1	PAK1	Q68CZ2-S418	Q68CZ2	TENS3	418	S	PGTRRGLSAQEKAEL	FALSE	FALSE	0.6783966904525676	FALSE	S/T	S/T	0.639503	0.481	0.256	0.0515	0.094
Q13153	Serine/threonine-protein kinase PAK 1	PAK1	Q68CZ2-S430	Q68CZ2	TENS3	430	S	AELDQLLSGFGLEDP	FALSE	FALSE	0.6759133682548334	FALSE	S/T	S/T	0.493186	0.481	0.231	0.0515	0.094
Q13153	Serine/threonine-protein kinase PAK 1	PAK1	Q68CZ2-S492	Q68CZ2	TENS3	492	S	HDLHSVDSLGTLSSS	FALSE	FALSE	0.8128198197569098	FALSE	S/T	S/T	0.140809	0.481	0.411	0.0515	0.094
Q13153	Serine/threonine-protein kinase PAK 1	PAK1	Q68CZ2-S516	Q68CZ2	TENS3	516	S	PFTCHKSSQNSLLSD	FALSE	FALSE	0.5284876730843744	FALSE	S/T	S/T	0.0206675	0.481	0.361	0.0515	0.094
Q13153	Serine/threonine-protein kinase PAK 1	PAK1	Q68CZ2-S519	Q68CZ2	TENS3	519	S	CHKSSQNSLLSDGFG	FALSE	FALSE	0.8076969586714965	FALSE	S/T	S/T	0.104817	0.481	0.374	0.0515	0.094
Q13153	Serine/threonine-protein kinase PAK 1	PAK1	Q68CZ2-S571	Q68CZ2	TENS3	571	S	QPLLRKPSVSAQMQA	FALSE	FALSE	0.8109206727325569	FALSE	S/T	S/T	0.243418	0.481	0.331	0.0515	0.094
Q13153	Serine/threonine-protein kinase PAK 1	PAK1	Q68CZ2-S573	Q68CZ2	TENS3	573	S	LLRKPSVSAQMQAYG	FALSE	FALSE	0.8453403251218999	FALSE	S/T	S/T	0.350844	0.481	0.373	0.0515	0.094
Q13153	Serine/threonine-protein kinase PAK 1	PAK1	Q68CZ2-S582	Q68CZ2	TENS3	582	S	QMQAYGQSSYSTQTW	FALSE	FALSE	0.8047746068565412	FALSE	S/T	S/T	0.816259	0.481	0.485	0.0515	0.094
Q13153	Serine/threonine-protein kinase PAK 1	PAK1	Q68CZ2-S585	Q68CZ2	TENS3	585	S	AYGQSSYSTQTWVRQ	FALSE	FALSE	0.8393987644450793	FALSE	S/T	S/T	0.25964	0.481	0.449	0.0515	0.094
Q13153	Serine/threonine-protein kinase PAK 1	PAK1	Q68CZ2-S602	Q68CZ2	TENS3	602	S	MVVAHQYSFAPDGEA	FALSE	FALSE	0.5974261704011928	FALSE	S/T	S/T	0.0944489	0.481	0.246	0.0515	0.094
Q13153	Serine/threonine-protein kinase PAK 1	PAK1	Q68CZ2-S638	Q68CZ2	TENS3	638	S	LTPTRGTSSRVAVQR	FALSE	FALSE	0.5195138874483725	FALSE	S/T	S/T	0.147396	0.481	0.188	0.0515	0.094
Q13153	Serine/threonine-protein kinase PAK 1	PAK1	Q68CZ2-S649	Q68CZ2	TENS3	649	S	AVQRGVGSGPHPPDT	FALSE	FALSE	0.7200993039618407	FALSE	S/T	S/T	0.0664305	0.481	0.349	0.0515	0.094
Q13153	Serine/threonine-protein kinase PAK 1	PAK1	Q68CZ2-S662	Q68CZ2	TENS3	662	S	DTQQPSPSKAFKPRF	FALSE	FALSE	0.5759113494844018	FALSE	S/T	S/T	0.0334589	0.481	0.502	0.0515	0.094
Q13153	Serine/threonine-protein kinase PAK 1	PAK1	Q68CZ2-S725	Q68CZ2	TENS3	725	S	THMNALGSQANGSVS	FALSE	FALSE	0.7910103818782632	FALSE	S/T	S/T	0.130371	0.481	0.542	0.0515	0.094
Q13153	Serine/threonine-protein kinase PAK 1	PAK1	Q68CZ2-S762	Q68CZ2	TENS3	762	S	RATGRQGSSAEQPLG	FALSE	FALSE	0.8393658619965073	FALSE	S/T	S/T	0.66311	0.481	0.349	0.0515	0.094
Q13153	Serine/threonine-protein kinase PAK 1	PAK1	Q68CZ2-S763	Q68CZ2	TENS3	763	S	ATGRQGSSAEQPLGG	FALSE	FALSE	0.6888661338642685	FALSE	S/T	S/T	0.0589321	0.481	0.309	0.0515	0.094
Q13153	Serine/threonine-protein kinase PAK 1	PAK1	Q68CZ2-S776	Q68CZ2	TENS3	776	S	GGRLRKLSLGQYDND	FALSE	FALSE	0.8334122570284884	FALSE	S/T	S/T	0.440407	0.481	0.406	0.0515	0.094
Q13153	Serine/threonine-protein kinase PAK 1	PAK1	Q68CZ2-S791	Q68CZ2	TENS3	791	S	AGGQLPFSKCAWGKA	FALSE	FALSE	0.5177494695833766	FALSE	S/T	S/T	0.0201781	0.481	0.307	0.0515	0.094
Q13153	Serine/threonine-protein kinase PAK 1	PAK1	Q68CZ2-S836	Q68CZ2	TENS3	836	S	IIDGRILSSKESMCS	FALSE	FALSE	0.532740407955443	FALSE	S/T	S/T	0.0216878	0.481	0.448	0.0515	0.094
Q13153	Serine/threonine-protein kinase PAK 1	PAK1	Q68CZ2-S840	Q68CZ2	TENS3	840	S	RILSSKESMCSTPAF	FALSE	FALSE	0.741091565372015	FALSE	S/T	S/T	0.268717	0.481	0.286	0.0515	0.094
Q13153	Serine/threonine-protein kinase PAK 1	PAK1	Q68CZ2-S873	Q68CZ2	TENS3	873	S	SPPEPPLSSPASQHK	FALSE	FALSE	0.5779860292125433	FALSE	S/T	S/T	0.0422075	0.481	0.292	0.0515	0.094
Q13153	Serine/threonine-protein kinase PAK 1	PAK1	Q68CZ2-S877	Q68CZ2	TENS3	877	S	PPLSSPASQHKGGRE	FALSE	FALSE	0.7895723668673976	FALSE	S/T	S/T	0.175609	0.481	0.466	0.0515	0.094
Q13153	Serine/threonine-protein kinase PAK 1	PAK1	Q68CZ2-S919	Q68CZ2	TENS3	919	S	ADASSTPSFQQAFAS	FALSE	FALSE	0.6479759072736063	FALSE	S/T	S/T	0.0803529	0.481	0.282	0.0515	0.094
Q13153	Serine/threonine-protein kinase PAK 1	PAK1	Q68CZ2-S926	Q68CZ2	TENS3	926	S	SFQQAFASSCTISSN	FALSE	FALSE	0.6644623922989903	FALSE	S/T	S/T	0.709764	0.481	0.746	0.0515	0.094
Q13153	Serine/threonine-protein kinase PAK 1	PAK1	Q68CZ2-S941	Q68CZ2	TENS3	941	S	GPGQRRESSSSAERQ	FALSE	FALSE	0.7186110136761256	FALSE	S/T	S/T	0.976117	0.481	0.232	0.0515	0.094
Q13153	Serine/threonine-protein kinase PAK 1	PAK1	Q68CZ2-S943	Q68CZ2	TENS3	943	S	GQRRESSSSAERQWV	FALSE	FALSE	0.8495923448051346	FALSE	S/T	S/T	0.576141	0.481	0.359	0.0515	0.094
Q13153	Serine/threonine-protein kinase PAK 1	PAK1	Q68CZ2-S944	Q68CZ2	TENS3	944	S	QRRESSSSAERQWVE	FALSE	FALSE	0.5939316389080498	FALSE	S/T	S/T	0.11214	0.481	0.227	0.0515	0.094
Q13153	Serine/threonine-protein kinase PAK 1	PAK1	Q68CZ2-S952	Q68CZ2	TENS3	952	S	AERQWVESSPKPMVS	FALSE	FALSE	0.8200574886686074	FALSE	S/T	S/T	0.123533	0.481	0.373	0.0515	0.094
Q13153	Serine/threonine-protein kinase PAK 1	PAK1	Q68CZ2-S959	Q68CZ2	TENS3	959	S	SSPKPMVSLLGSGRP	FALSE	FALSE	0.5570333895626309	FALSE	S/T	S/T	0.0620999	0.481	0.246	0.0515	0.094
Q13153	Serine/threonine-protein kinase PAK 1	PAK1	Q68CZ2-S1105	Q68CZ2	TENS3	1105	S	LPEKKRASEGDRSLG	FALSE	FALSE	0.860999877842651	FALSE	S/T	S/T	0.953247	0.481	0.393	0.0515	0.094
Q13153	Serine/threonine-protein kinase PAK 1	PAK1	Q68CZ2-S1118	Q68CZ2	TENS3	1118	S	LGSVSPSSSGFSSPH	FALSE	FALSE	0.7368998438400012	FALSE	S/T	S/T	0.0662282	0.481	0.397	0.0515	0.094
Q13153	Serine/threonine-protein kinase PAK 1	PAK1	Q68CZ2-S1119	Q68CZ2	TENS3	1119	S	GSVSPSSSGFSSPHS	FALSE	FALSE	0.8072711799083361	FALSE	S/T	S/T	0.647292	0.481	0.502	0.0515	0.094
Q13153	Serine/threonine-protein kinase PAK 1	PAK1	Q68CZ2-S1126	Q68CZ2	TENS3	1126	S	SGFSSPHSGSTISIP	FALSE	FALSE	0.717408981175423	FALSE	S/T	S/T	0.0776856	0.481	0.502	0.0515	0.094
Q13153	Serine/threonine-protein kinase PAK 1	PAK1	Q68CZ2-S1128	Q68CZ2	TENS3	1128	S	FSSPHSGSTISIPFP	FALSE	FALSE	0.8220880605539908	FALSE	S/T	S/T	0.136981	0.481	0.394	0.0515	0.094
Q13153	Serine/threonine-protein kinase PAK 1	PAK1	Q68CZ2-S1131	Q68CZ2	TENS3	1131	S	PHSGSTISIPFPNVL	FALSE	FALSE	0.8109737658053686	FALSE	S/T	S/T	0.292806	0.481	0.458	0.0515	0.094
Q13153	Serine/threonine-protein kinase PAK 1	PAK1	Q68CZ2-S1193	Q68CZ2	TENS3	1193	S	LKDKEPGSFIVRDSH	FALSE	FALSE	0.6257408631846982	FALSE	S/T	S/T	0.517154	0.481	0.191	0.0515	0.094
Q13153	Serine/threonine-protein kinase PAK 1	PAK1	Q68CZ2-S1199	Q68CZ2	TENS3	1199	S	GSFIVRDSHSFRGAY	FALSE	FALSE	0.8228327212589144	FALSE	S/T	S/T	0.837818	0.481	0.348	0.0515	0.094
Q13153	Serine/threonine-protein kinase PAK 1	PAK1	Q68CZ2-S1252	Q68CZ2	TENS3	1252	S	GVRLKGCSNEPYFGS	FALSE	FALSE	0.7934398633936602	FALSE	S/T	S/T	0.113244	0.481	0.423	0.0515	0.094
Q13153	Serine/threonine-protein kinase PAK 1	PAK1	Q68CZ2-S1259	Q68CZ2	TENS3	1259	S	SNEPYFGSLTALVCQ	FALSE	FALSE	0.5671154618994028	FALSE	S/T	S/T	0.280007	0.481	0.171	0.0515	0.094
Q13153	Serine/threonine-protein kinase PAK 1	PAK1	Q68CZ2-S1292	Q68CZ2	TENS3	1292	S	PLEEIAESSPQTAAN	FALSE	FALSE	0.5074191489393054	FALSE	S/T	S/T	0.024032	0.481	0.401	0.0515	0.094
Q13153	Serine/threonine-protein kinase PAK 1	PAK1	Q68CZ2-T588	Q68CZ2	TENS3	588	T	QSSYSTQTWVRQQQM	FALSE	FALSE	0.5520640656988781	FALSE	S/T	S/T	0.0533958	0.481	0.242	0.0515	0.094
Q13153	Serine/threonine-protein kinase PAK 1	PAK1	Q68CZ2-T637	Q68CZ2	TENS3	637	T	PLTPTRGTSSRVAVQ	FALSE	FALSE	0.7768110904978939	FALSE	S/T	S/T	0.217869	0.481	0.296	0.0515	0.094
Q13153	Serine/threonine-protein kinase PAK 1	PAK1	Q68CZ2-T967	Q68CZ2	TENS3	967	T	LLGSGRPTGSPLSAE	FALSE	FALSE	0.7846031582829787	FALSE	S/T	S/T	0.193334	0.481	0.317	0.0515	0.094
Q13153	Serine/threonine-protein kinase PAK 1	PAK1	Q68CZ2-T1261	Q68CZ2	TENS3	1261	T	EPYFGSLTALVCQHS	FALSE	FALSE	0.649031658471973	FALSE	S/T	S/T	0.0464682	0.481	0.479	0.0515	0.094
Q13153	Serine/threonine-protein kinase PAK 1	PAK1	Q68D51-S271	Q68D51	DEN2C	271	S	RGRSKRKSFEFEDIQ	FALSE	FALSE	0.5488850570608417	FALSE	S/T	S/T	0.956323	1	0.209	0.041	0.041
Q13153	Serine/threonine-protein kinase PAK 1	PAK1	Q68D51-S285	Q68D51	DEN2C	285	S	QHFRNRNSQTIREEL	FALSE	FALSE	0.5392045144653304	FALSE	S/T	S/T	0.801186	1	0.209	0.041	0.041
Q13153	Serine/threonine-protein kinase PAK 1	PAK1	Q68DA7-S168	Q68DA7	FMN1	168	S	RSSGRRESFGALPQK	FALSE	FALSE	0.7875481325470771	FALSE	S/T	S/T	0.960364	0.65	0.203	0.0525	0.062
Q13153	Serine/threonine-protein kinase PAK 1	PAK1	Q68DA7-S235	Q68DA7	FMN1	235	S	CSLQRRESCPPDIPK	FALSE	FALSE	0.7636436762762735	FALSE	S/T	S/T	0.592399	0.65	0.203	0.0525	0.062
Q13153	Serine/threonine-protein kinase PAK 1	PAK1	Q68DA7-S396	Q68DA7	FMN1	396	S	ERQGDRSSQSPAGET	FALSE	FALSE	0.6421327619039173	FALSE	S/T	S/T	0.308701	0.65	0.203	0.0525	0.062
Q13153	Serine/threonine-protein kinase PAK 1	PAK1	Q68DA7-S1065	Q68DA7	FMN1	1065	S	TVGILISSLHLEMKD	FALSE	FALSE	0.5433155738232575	FALSE	S/T	S/T	0.0643919	0.65	0.203	0.0525	0.062
Q13153	Serine/threonine-protein kinase PAK 1	PAK1	Q68DA7-3-S231	Q68DA7-3	FMN1-3	231	S	LQTERRPSQDQVGEE	FALSE	FALSE	0.5161028642002876	FALSE	S/T	S/T	0.670769	0.65	0.203	0.041	0.041
Q13153	Serine/threonine-protein kinase PAK 1	PAK1	Q68DE3-S1651	Q68DE3	USF3	1651	S	PSIVTRSSDMTCTPH	FALSE	FALSE	0.7503077142307916	FALSE	S/T	S/T	0.399964	0.678	0.333	0.041	0.041
Q13153	Serine/threonine-protein kinase PAK 1	PAK1	Q68DE3-S1778	Q68DE3	USF3	1778	S	QSQAFRISQNTGPPP	FALSE	FALSE	0.5402021408188508	FALSE	S/T	S/T	0.626231	0.646	0.258	0.041	0.041
Q13153	Serine/threonine-protein kinase PAK 1	PAK1	Q68DK7-S205	Q68DK7	MSL1	205	S	RWKSMRKSPLGGGGG	FALSE	FALSE	0.5070768730228926	FALSE	S/T	S/T	0.123755	0.408	0.456	0.041	0.041
Q13153	Serine/threonine-protein kinase PAK 1	PAK1	Q68DK7-S213	Q68DK7	MSL1	213	S	PLGGGGGSGASSQAA	FALSE	FALSE	0.5101897587610077	FALSE	S/T	S/T	0.115758	0.408	0.456	0.041	0.041
Q13153	Serine/threonine-protein kinase PAK 1	PAK1	Q68DK7-S333	Q68DK7	MSL1	333	S	GKGHKRKSPFGSTER	FALSE	FALSE	0.6035885499329897	FALSE	S/T	S/T	0.489525	0.408	0.456	0.041	0.041
Q13153	Serine/threonine-protein kinase PAK 1	PAK1	Q68DK7-S392	Q68DK7	MSL1	392	S	ETPEKPRSSVDTPPR	FALSE	FALSE	0.5092138510383957	FALSE	S/T	S/T	0.147204	0.408	0.456	0.041	0.041
Q13153	Serine/threonine-protein kinase PAK 1	PAK1	Q68DK7-S393	Q68DK7	MSL1	393	S	TPEKPRSSVDTPPRL	FALSE	FALSE	0.6092480469579077	FALSE	S/T	S/T	0.631344	0.408	0.456	0.041	0.041
Q13153	Serine/threonine-protein kinase PAK 1	PAK1	Q68DK7-S401	Q68DK7	MSL1	401	S	VDTPPRLSTPQKGPS	FALSE	FALSE	0.5144406704471287	FALSE	S/T	S/T	0.16352	0.408	0.456	0.041	0.041
Q13153	Serine/threonine-protein kinase PAK 1	PAK1	Q68DK7-S449	Q68DK7	MSL1	449	S	SPLPLRESSPKKEET	FALSE	FALSE	0.50650710575518	FALSE	S/T	S/T	0.106512	0.408	0.456	0.041	0.041
Q13153	Serine/threonine-protein kinase PAK 1	PAK1	Q68DL7-S653	Q68DL7	CR063	653	S	KTSKKHHSDTVHYGQ	FALSE	FALSE	0.5019842834822978	FALSE	S/T	S/T	0.122514	0.423	0.285	0.041	0.041
Q13153	Serine/threonine-protein kinase PAK 1	PAK1	Q68DQ2-S9	Q68DQ2	CRBG3	9	S	SSGRRRGSAPWHSFS	FALSE	FALSE	0.5127210949164331	FALSE	S/T	S/T	0.826172	1	0.179	0.041	0.041
Q13153	Serine/threonine-protein kinase PAK 1	PAK1	Q68DQ2-S1966	Q68DQ2	CRBG3	1966	S	VRLDKRMSLTAIYDK	FALSE	FALSE	0.5160745079989183	FALSE	S/T	S/T	0.91098	1	0.179	0.041	0.041
Q13153	Serine/threonine-protein kinase PAK 1	PAK1	Q68DX3-S283	Q68DX3	FRPD2	283	S	GRRLSSGSVHSAADS	FALSE	FALSE	0.5319719896655889	FALSE	S/T	S/T	0.608816	0.539	0.187	0.041	0.041
Q13153	Serine/threonine-protein kinase PAK 1	PAK1	Q68E01-S908	Q68E01	INT3	908	S	SLPRKRQSLRSSSSK	FALSE	FALSE	0.5165409616320717	FALSE	S/T	S/T	0.61317	0.547	0.214	0.041	0.041
Q13153	Serine/threonine-protein kinase PAK 1	PAK1	Q68EM7-S161	Q68EM7	RHG17	161	S	RWNQAHKSSGTNFQG	FALSE	FALSE	0.6920710178047291	FALSE	S/T	S/T	0.10017	0.615	0.365	0.041	0.041
Q13153	Serine/threonine-protein kinase PAK 1	PAK1	Q68EM7-S474	Q68EM7	RHG17	474	S	HTGNDSDSGTLERKR	FALSE	FALSE	0.5477464470291775	FALSE	S/T	S/T	0.0275212	0.615	0.365	0.041	0.041
Q13153	Serine/threonine-protein kinase PAK 1	PAK1	Q68EM7-S484	Q68EM7	RHG17	484	S	LERKRPASMAVMEGD	FALSE	FALSE	0.6838675851608388	FALSE	S/T	S/T	0.196726	0.615	0.365	0.041	0.041
Q13153	Serine/threonine-protein kinase PAK 1	PAK1	Q68EM7-S497	Q68EM7	RHG17	497	S	GDLVKKESFGVKLMD	FALSE	FALSE	0.7029583993851539	FALSE	S/T	S/T	0.14845	0.615	0.365	0.041	0.041
Q13153	Serine/threonine-protein kinase PAK 1	PAK1	Q68EM7-S551	Q68EM7	RHG17	551	S	PQSSRAESSSGGGTV	FALSE	FALSE	0.6032285398044215	FALSE	S/T	S/T	0.0453436	0.615	0.365	0.041	0.041
Q13153	Serine/threonine-protein kinase PAK 1	PAK1	Q68EM7-S560	Q68EM7	RHG17	560	S	SGGGTVPSSAGILEQ	FALSE	FALSE	0.7729159507335296	FALSE	S/T	S/T	0.38099	0.615	0.365	0.041	0.041
Q13153	Serine/threonine-protein kinase PAK 1	PAK1	Q68EM7-S584	Q68EM7	RHG17	584	S	PKPKDPVSAAVPAPG	FALSE	FALSE	0.6141269284056718	FALSE	S/T	S/T	0.0490505	0.615	0.365	0.041	0.041
Q13153	Serine/threonine-protein kinase PAK 1	PAK1	Q68EM7-S595	Q68EM7	RHG17	595	S	PAPGRNNSQIASGQN	FALSE	FALSE	0.711632150499618	FALSE	S/T	S/T	0.106196	0.615	0.365	0.041	0.041
Q13153	Serine/threonine-protein kinase PAK 1	PAK1	Q68EM7-S599	Q68EM7	RHG17	599	S	RNNSQIASGQNQPQA	FALSE	FALSE	0.6900464903465244	FALSE	S/T	S/T	0.188548	0.615	0.365	0.041	0.041
Q13153	Serine/threonine-protein kinase PAK 1	PAK1	Q68EM7-S702	Q68EM7	RHG17	702	S	LSAPRRYSSSLSPIQ	FALSE	FALSE	0.7912295687249739	FALSE	S/T	S/T	0.870755	0.615	0.365	0.041	0.041
Q13153	Serine/threonine-protein kinase PAK 1	PAK1	Q68EM7-S703	Q68EM7	RHG17	703	S	SAPRRYSSSLSPIQA	FALSE	FALSE	0.5137050219435165	FALSE	S/T	S/T	0.0216607	0.615	0.365	0.041	0.041
Q13153	Serine/threonine-protein kinase PAK 1	PAK1	Q68EM7-S704	Q68EM7	RHG17	704	S	APRRYSSSLSPIQAP	FALSE	FALSE	0.6681640400340089	FALSE	S/T	S/T	0.0960729	0.615	0.365	0.041	0.041
Q13153	Serine/threonine-protein kinase PAK 1	PAK1	Q68EM7-S743	Q68EM7	RHG17	743	S	PNPMALPSEHGLEQP	FALSE	FALSE	0.5787738730696294	FALSE	S/T	S/T	0.0346052	0.615	0.365	0.041	0.041
Q13153	Serine/threonine-protein kinase PAK 1	PAK1	Q68EM7-S808	Q68EM7	RHG17	808	S	PKPRNRPSVPPPPQP	FALSE	FALSE	0.7948919358689684	FALSE	S/T	S/T	0.696103	0.615	0.365	0.041	0.041
Q13153	Serine/threonine-protein kinase PAK 1	PAK1	Q68EM7-S845	Q68EM7	RHG17	845	S	TDSNSRVSEPHRSIF	FALSE	FALSE	0.6064939552192814	FALSE	S/T	S/T	0.0747578	0.615	0.365	0.041	0.041
Q13153	Serine/threonine-protein kinase PAK 1	PAK1	Q68EM7-2-S484	Q68EM7-2	RHG17-2	484	S	LERKRPASMAVMEGD	FALSE	FALSE	0.6838675851608388	FALSE	S/T	S/T	0.196726	0.615	0.365	0.041	0.041
Q13153	Serine/threonine-protein kinase PAK 1	PAK1	Q68G75-S8	Q68G75	LEMD1	8	S	MVDVKCLSDCKLQNQ	FALSE	FALSE	0.6091061742062067	FALSE	S/T	S/T	0.160812	0.457	0.381	0.041	0.041
Q13153	Serine/threonine-protein kinase PAK 1	PAK1	Q69384-S346	Q69384	ENK6	346	S	LWRLTVASHHIRIWS	FALSE	FALSE	0.669526555710597	FALSE	S/T	S/T	0.267519	0.601	0.344	0.041	0.041
Q13153	Serine/threonine-protein kinase PAK 1	PAK1	Q69YH5-S76	Q69YH5	CDCA2	76	S	PESFVRNSAGKSSSY	FALSE	FALSE	0.5497736720634383	FALSE	S/T	S/T	0.507557	0.543	0.254	0.041	0.041
Q13153	Serine/threonine-protein kinase PAK 1	PAK1	Q69YH5-S91	Q69YH5	CDCA2	91	S	LKKCRRRSAVGARGS	FALSE	FALSE	0.5789163174865939	FALSE	S/T	S/T	0.968951	0.543	0.254	0.041	0.041
Q13153	Serine/threonine-protein kinase PAK 1	PAK1	Q69YH5-S205	Q69YH5	CDCA2	205	S	SSKRRRISYQRDSDE	FALSE	FALSE	0.587571585661684	FALSE	S/T	S/T	0.758385	0.543	0.254	0.041	0.041
Q13153	Serine/threonine-protein kinase PAK 1	PAK1	Q69YH5-S833	Q69YH5	CDCA2	833	S	DRKDRRRSMCYSDGR	FALSE	FALSE	0.5830579444036567	FALSE	S/T	S/T	0.935274	0.543	0.254	0.041	0.041
Q13153	Serine/threonine-protein kinase PAK 1	PAK1	Q69YH5-S886	Q69YH5	CDCA2	886	S	QTFQRRNSETKVRRS	FALSE	FALSE	0.5747227031959297	FALSE	S/T	S/T	0.584644	0.543	0.254	0.041	0.041
Q13153	Serine/threonine-protein kinase PAK 1	PAK1	Q69YH5-S977	Q69YH5	CDCA2	977	S	EPGKRRKSFCISTLA	FALSE	FALSE	0.5801204908837605	FALSE	S/T	S/T	0.987037	0.543	0.254	0.041	0.041
Q13153	Serine/threonine-protein kinase PAK 1	PAK1	Q69YH5-S1000	Q69YH5	CDCA2	1000	S	KGYRRRSSLNGKGES	FALSE	FALSE	0.5786996978223706	FALSE	S/T	S/T	0.89947	0.543	0.254	0.041	0.041
Q13153	Serine/threonine-protein kinase PAK 1	PAK1	Q69YH5-T394	Q69YH5	CDCA2	394	T	MRKRKRVTFGEDLSP	FALSE	FALSE	0.5743026633817292	FALSE	S/T	S/T	0.606328	0.543	0.254	0.041	0.041
Q13153	Serine/threonine-protein kinase PAK 1	PAK1	Q69YH5-T923	Q69YH5	CDCA2	923	T	SQKAKRRTICTFDSS	FALSE	FALSE	0.5880181680994504	FALSE	S/T	S/T	0.654729	0.543	0.254	0.041	0.041
Q13153	Serine/threonine-protein kinase PAK 1	PAK1	Q69YQ0-S831	Q69YQ0	CYTSA	831	S	GMGLSRRSSTSSEPT	FALSE	FALSE	0.5477308072935334	FALSE	S/T	S/T	0.66755	0.568	0.228	0.041	0.041
Q13153	Serine/threonine-protein kinase PAK 1	PAK1	Q69YQ0-S832	Q69YQ0	CYTSA	832	S	MGLSRRSSTSSEPTP	FALSE	FALSE	0.558662840858954	FALSE	S/T	S/T	0.768826	0.568	0.228	0.041	0.041
Q13153	Serine/threonine-protein kinase PAK 1	PAK1	Q69YQ0-S887	Q69YQ0	CYTSA	887	S	VSPMQRHSISGPIST	FALSE	FALSE	0.5738620584011397	FALSE	S/T	S/T	0.937741	0.568	0.228	0.041	0.041
Q13153	Serine/threonine-protein kinase PAK 1	PAK1	Q69YQ0-S921	Q69YQ0	CYTSA	921	S	QEHLLRTSSASRPAS	FALSE	FALSE	0.5534626683230988	FALSE	S/T	S/T	0.649693	0.568	0.228	0.041	0.041
Q13153	Serine/threonine-protein kinase PAK 1	PAK1	Q69YU3-S291	Q69YU3	AN34A	291	S	PRLSRRHSTEGPEDP	FALSE	FALSE	0.6821165764224385	FALSE	S/T	S/T	0.704764	0.667	0.29	0.041	0.041
Q13153	Serine/threonine-protein kinase PAK 1	PAK1	Q69YU3-S473	Q69YU3	AN34A	473	S	RKLVRRHSMQTEQIR	FALSE	FALSE	0.6461710474150906	FALSE	S/T	S/T	0.814475	0.428	0.3	0.041	0.041
Q13153	Serine/threonine-protein kinase PAK 1	PAK1	Q69YU3-S487	Q69YU3	AN34A	487	S	RLLGGFQSLGGPGEP	FALSE	FALSE	0.5068126511172586	FALSE	S/T	S/T	0.118564	0.499	0.316	0.041	0.041
Q13153	Serine/threonine-protein kinase PAK 1	PAK1	Q69YU3-T316	Q69YU3	AN34A	316	T	GPLSRRNTAPEAQES	FALSE	FALSE	0.6505589062251571	FALSE	S/T	S/T	0.129973	0.559	0.428	0.041	0.041
Q13153	Serine/threonine-protein kinase PAK 1	PAK1	Q69YW2-S29	Q69YW2	STUM	29	S	PRGASSSSGVVVQVR	FALSE	FALSE	0.644140298529403	FALSE	S/T	S/T	0.499733	0.457	0.31	0.041	0.041
Q13153	Serine/threonine-protein kinase PAK 1	PAK1	Q69YZ2-T197	Q69YZ2	T200B	197	T	DPSPRRGTSPVPSVR	FALSE	FALSE	0.5896896571620601	FALSE	S/T	S/T	0.113264	0.457	0.467	0.041	0.041
Q13153	Serine/threonine-protein kinase PAK 1	PAK1	Q69YZ2-T241	Q69YZ2	T200B	241	T	PWGPRTQTGHVIITV	FALSE	FALSE	0.5362429205922328	FALSE	S/T	S/T	0.0797355	0.457	0.354	0.041	0.041
Q13153	Serine/threonine-protein kinase PAK 1	PAK1	Q6A1A2-S214	Q6A1A2	PDPK2	214	S	SKQARANSFVGTAQY	FALSE	FALSE	0.6070254751634292	TRUE	S/T	S/T	0.332626	0.603	0.506	0.041	0.041
Q13153	Serine/threonine-protein kinase PAK 1	PAK1	Q6AHZ1-S91	Q6AHZ1	Z518A	91	S	SISIKTVSCVEECTL	FALSE	FALSE	0.5022230608306305	FALSE	S/T	S/T	0.288924	0.697	0.211	0.041	0.041
Q13153	Serine/threonine-protein kinase PAK 1	PAK1	Q6AHZ1-S655	Q6AHZ1	Z518A	655	S	SNKRRRFSGTAVYEN	FALSE	FALSE	0.5740890857879783	FALSE	S/T	S/T	0.94073	0.697	0.211	0.041	0.041
Q13153	Serine/threonine-protein kinase PAK 1	PAK1	Q6AHZ1-S667	Q6AHZ1	Z518A	667	S	YENPQRESSSSKTVV	FALSE	FALSE	0.5634914528860046	FALSE	S/T	S/T	0.621741	0.697	0.211	0.041	0.041
Q13153	Serine/threonine-protein kinase PAK 1	PAK1	Q6AHZ1-S882	Q6AHZ1	Z518A	882	S	SEKMPRISGFGTLLK	FALSE	FALSE	0.5803399978814014	FALSE	S/T	S/T	0.979372	0.697	0.211	0.041	0.041
Q13153	Serine/threonine-protein kinase PAK 1	PAK1	Q6AI08-S385	Q6AI08	HEAT6	385	S	EKDGVSSSFSSSSWK	FALSE	FALSE	0.5277754716208494	FALSE	S/T	S/T	0.0410384	0.6	0.318	0.041	0.041
Q13153	Serine/threonine-protein kinase PAK 1	PAK1	Q6AI08-S396	Q6AI08	HEAT6	396	S	SSWKRVSSSESDFSD	FALSE	FALSE	0.510979001301136	FALSE	S/T	S/T	0.0352631	0.648	0.296	0.041	0.041
Q13153	Serine/threonine-protein kinase PAK 1	PAK1	Q6AI08-S659	Q6AI08	HEAT6	659	S	WLIRLCISIVVLPKE	FALSE	FALSE	0.5163645836686881	FALSE	S/T	S/T	0.431808	0.63	0.243	0.041	0.041
Q13153	Serine/threonine-protein kinase PAK 1	PAK1	Q6AI08-S680	Q6AI08	HEAT6	680	S	DAGSAAGSTYEPSPM	FALSE	FALSE	0.5536567436143561	FALSE	S/T	S/T	0.0833715	0.464	0.404	0.041	0.041
Q13153	Serine/threonine-protein kinase PAK 1	PAK1	Q6AI12-S216	Q6AI12	ANR40	216	S	CQPPVSQSRSLFSSV	FALSE	FALSE	0.5393134557935834	FALSE	S/T	S/T	0.018712	0.63	0.38	0.041	0.041
Q13153	Serine/threonine-protein kinase PAK 1	PAK1	Q6AI12-S364	Q6AI12	ANR40	364	S	PCYNRRASKLTY___	FALSE	FALSE	0.7563632298601047	FALSE	S/T	S/T	0.729005	0.63	0.38	0.041	0.041
Q13153	Serine/threonine-protein kinase PAK 1	PAK1	Q6AWC2-S37	Q6AWC2	WWC2	37	S	DHNTRRTSWIDPRDR	FALSE	FALSE	0.5150227111811432	FALSE	S/T	S/T	0.995127	1	0.175	0.041	0.041
Q13153	Serine/threonine-protein kinase PAK 1	PAK1	Q6AZW8-S147	Q6AZW8	ZN660	147	S	GKAFSRSSGLISHHR	FALSE	FALSE	0.5847869712105577	FALSE	S/T	S/T	0.871074	0.697	0.211	0.041	0.041
Q13153	Serine/threonine-protein kinase PAK 1	PAK1	Q6BDS2-S762	Q6BDS2	URFB1	762	S	SFGSPVQSEALAPDS	FALSE	FALSE	0.5326142753917962	FALSE	S/T	S/T	0.0605927	0.595	0.299	0.041	0.041
Q13153	Serine/threonine-protein kinase PAK 1	PAK1	Q6BDS2-S987	Q6BDS2	URFB1	987	S	LSRTQASSSPAALKP	FALSE	FALSE	0.5834607557690483	FALSE	S/T	S/T	0.0176592	0.697	0.409	0.041	0.041
Q13153	Serine/threonine-protein kinase PAK 1	PAK1	Q6BDS2-T1059	Q6BDS2	URFB1	1059	T	SLGRDRMTSTMHKML	FALSE	FALSE	0.5072129824839817	FALSE	S/T	S/T	0.030677	0.608	0.298	0.041	0.041
Q13153	Serine/threonine-protein kinase PAK 1	PAK1	Q6DCA0-S27	Q6DCA0	AMERL	27	S	GVKKPKLSGSGTHSH	FALSE	FALSE	0.5945106924327997	FALSE	S/T	S/T	0.0307191	0.697	0.344	0.041	0.041
Q13153	Serine/threonine-protein kinase PAK 1	PAK1	Q6DCA0-S29	Q6DCA0	AMERL	29	S	KKPKLSGSGTHSHGN	FALSE	FALSE	0.5092286243658887	FALSE	S/T	S/T	0.0234018	0.697	0.358	0.041	0.041
Q13153	Serine/threonine-protein kinase PAK 1	PAK1	Q6DCA0-S33	Q6DCA0	AMERL	33	S	LSGSGTHSHGNQSTT	FALSE	FALSE	0.5245766036320285	FALSE	S/T	S/T	0.00759234	0.697	0.385	0.041	0.041
Q13153	Serine/threonine-protein kinase PAK 1	PAK1	Q6DCA0-S264	Q6DCA0	AMERL	264	S	GFKAPITSEFRKTIK	FALSE	FALSE	0.5103818793587666	FALSE	S/T	S/T	0.0141719	0.697	0.493	0.041	0.041
Q13153	Serine/threonine-protein kinase PAK 1	PAK1	Q6DD87-S132	Q6DD87	ZN787	132	S	LECGKRFSWSSNLMQ	FALSE	FALSE	0.5795872542170578	FALSE	S/T	S/T	0.953001	0.697	0.211	0.041	0.041
Q13153	Serine/threonine-protein kinase PAK 1	PAK1	Q6DD87-S171	Q6DD87	ZN787	171	S	SLAKHRRSHSGLKPF	FALSE	FALSE	0.5022843927427562	FALSE	S/T	S/T	0.238518	0.697	0.211	0.041	0.041
Q13153	Serine/threonine-protein kinase PAK 1	PAK1	Q6DN03-S37	Q6DN03	H2B2C	37	S	RKRSRKESYSIYVYK	FALSE	FALSE	0.7815401051442035	FALSE	S/T	S/T	0.562817	0.662	0.331	0.041	0.041
Q13153	Serine/threonine-protein kinase PAK 1	PAK1	Q6DN12-S49	Q6DN12	MCTP2	49	S	HHLDRRLSLSVPDLL	FALSE	FALSE	0.5033221131264675	FALSE	S/T	S/T	0.915207	0.521	0.239	0.041	0.041
Q13153	Serine/threonine-protein kinase PAK 1	PAK1	Q6DN12-S134	Q6DN12	MCTP2	134	S	PAERRRVSSNGIFDL	FALSE	FALSE	0.5048306934205311	FALSE	S/T	S/T	0.863728	0.521	0.239	0.041	0.041
Q13153	Serine/threonine-protein kinase PAK 1	PAK1	Q6DN12-S332	Q6DN12	MCTP2	332	S	WSNRKRLSASKSSLI	FALSE	FALSE	0.51432251149876	FALSE	S/T	S/T	0.796389	0.521	0.239	0.041	0.041
Q13153	Serine/threonine-protein kinase PAK 1	PAK1	Q6DN90-S105	Q6DN90	IQEC1	105	S	EAIKRSRSLSESYEL	FALSE	FALSE	0.5078345573334139	FALSE	S/T	S/T	0.0932625	0.451	0.309	0.041	0.041
Q13153	Serine/threonine-protein kinase PAK 1	PAK1	Q6DN90-S160	Q6DN90	IQEC1	160	S	NFERLRSSMSENRMS	FALSE	FALSE	0.5209323768753384	FALSE	S/T	S/T	0.173804	0.451	0.309	0.041	0.041
Q13153	Serine/threonine-protein kinase PAK 1	PAK1	Q6DN90-S167	Q6DN90	IQEC1	167	S	SMSENRMSRRIVLSN	FALSE	FALSE	0.5126038123564016	FALSE	S/T	S/T	0.135937	0.451	0.309	0.041	0.041
Q13153	Serine/threonine-protein kinase PAK 1	PAK1	Q6DN90-S198	Q6DN90	IQEC1	198	S	YFEGKQVSVTNDGSQ	FALSE	FALSE	0.5015798290162542	FALSE	S/T	S/T	0.0811738	0.451	0.309	0.041	0.041
Q13153	Serine/threonine-protein kinase PAK 1	PAK1	Q6DN90-S262	Q6DN90	IQEC1	262	S	DDALNCRSLHTEEAP	FALSE	FALSE	0.5149248759152564	FALSE	S/T	S/T	0.166874	0.451	0.309	0.041	0.041
Q13153	Serine/threonine-protein kinase PAK 1	PAK1	Q6DN90-S512	Q6DN90	IQEC1	512	S	YHKEARNSWDSPAFS	FALSE	FALSE	0.6500082072584731	FALSE	S/T	S/T	0.846233	0.451	0.309	0.041	0.041
Q13153	Serine/threonine-protein kinase PAK 1	PAK1	Q6DN90-S886	Q6DN90	IQEC1	886	S	QKGVVRPSMSQCSSL	FALSE	FALSE	0.6049797133033822	FALSE	S/T	S/T	0.33889	0.451	0.309	0.041	0.041
Q13153	Serine/threonine-protein kinase PAK 1	PAK1	Q6DN90-S939	Q6DN90	IQEC1	939	S	AGKRGRRSSAGSLES	FALSE	FALSE	0.6448751488812935	FALSE	S/T	S/T	0.883664	0.451	0.309	0.041	0.041
Q13153	Serine/threonine-protein kinase PAK 1	PAK1	Q6DN90-S940	Q6DN90	IQEC1	940	S	GKRGRRSSAGSLESN	FALSE	FALSE	0.667070367223468	FALSE	S/T	S/T	0.95049	0.451	0.309	0.041	0.041
Q13153	Serine/threonine-protein kinase PAK 1	PAK1	Q6DRA6-S39	Q6DRA6	H2B2D	39	S	RSRKESYSIYVYKVL	FALSE	FALSE	0.6934048046754837	FALSE	S/T	S/T	0.989233	0.668	0.27	0.041	0.041
Q13153	Serine/threonine-protein kinase PAK 1	PAK1	Q6DT37-S646	Q6DT37	MRCKG	646	S	QEENRRLSREQERLE	FALSE	FALSE	0.5644801641873477	TRUE	S/T	S/T	0.459714	0.566	0.406	0.0515	0.099
Q13153	Serine/threonine-protein kinase PAK 1	PAK1	Q6DT37-S851	Q6DT37	MRCKG	851	S	LRPEGRRSLRMGAVF	FALSE	FALSE	0.5034057789793972	TRUE	S/T	S/T	0.157712	0.566	0.406	0.0515	0.099
Q13153	Serine/threonine-protein kinase PAK 1	PAK1	Q6DT37-S1475	Q6DT37	MRCKG	1475	S	KGRVARGSGPQRPHS	FALSE	FALSE	0.5974743674199562	TRUE	S/T	S/T	0.700834	0.566	0.406	0.0515	0.099
Q13153	Serine/threonine-protein kinase PAK 1	PAK1	Q6EMB2-S559	Q6EMB2	TTLL5	559	S	RKRRRRSSRLRAMRP	FALSE	FALSE	0.568635381103683	FALSE	S/T	S/T	0.932284	0.604	0.238	0.041	0.041
Q13153	Serine/threonine-protein kinase PAK 1	PAK1	Q6EMB2-S723	Q6EMB2	TTLL5	723	S	VRFLKRASNNLQHSL	FALSE	FALSE	0.5678140454843892	FALSE	S/T	S/T	0.863462	0.604	0.238	0.041	0.041
Q13153	Serine/threonine-protein kinase PAK 1	PAK1	Q6EMB2-S997	Q6EMB2	TTLL5	997	S	PSSAKAGSCYLNKHH	FALSE	FALSE	0.5029586021100615	FALSE	S/T	S/T	0.34454	0.604	0.238	0.041	0.041
Q13153	Serine/threonine-protein kinase PAK 1	PAK1	Q6EMB2-S1199	Q6EMB2	TTLL5	1199	S	NGAGCRISSATASGQ	FALSE	FALSE	0.5618076875607576	FALSE	S/T	S/T	0.832601	0.604	0.238	0.041	0.041
Q13153	Serine/threonine-protein kinase PAK 1	PAK1	Q6F5E8-S194	Q6F5E8	CARL2	194	S	RQGCRHFSLGDFSHL	FALSE	FALSE	0.7085153235597159	FALSE	S/T	S/T	0.311521	0.667	0.355	0.041	0.041
Q13153	Serine/threonine-protein kinase PAK 1	PAK1	Q6F5E8-S310	Q6F5E8	CARL2	310	S	PGALRRLSLAQTGLT	FALSE	FALSE	0.7912381921934692	FALSE	S/T	S/T	0.928939	0.667	0.355	0.041	0.041
Q13153	Serine/threonine-protein kinase PAK 1	PAK1	Q6F5E8-S886	Q6F5E8	CARL2	886	S	AQALAGLSAARDQLV	FALSE	FALSE	0.6381949284469727	FALSE	S/T	S/T	0.0574472	0.667	0.355	0.041	0.041
Q13153	Serine/threonine-protein kinase PAK 1	PAK1	Q6F5E8-S991	Q6F5E8	CARL2	991	S	AGPSARGSPSPAAPG	FALSE	FALSE	0.618280068674884	FALSE	S/T	S/T	0.0416737	0.667	0.355	0.041	0.041
Q13153	Serine/threonine-protein kinase PAK 1	PAK1	Q6F5E8-S1176	Q6F5E8	CARL2	1176	S	TRDSKAYSMILLPAE	FALSE	FALSE	0.7252599191058959	FALSE	S/T	S/T	0.134892	0.667	0.355	0.041	0.041
Q13153	Serine/threonine-protein kinase PAK 1	PAK1	Q6F5E8-S1226	Q6F5E8	CARL2	1226	S	RIGVSRGSGGAEGKR	FALSE	FALSE	0.789786610885508	FALSE	S/T	S/T	0.824883	0.667	0.355	0.041	0.041
Q13153	Serine/threonine-protein kinase PAK 1	PAK1	Q6F5E8-S1246	Q6F5E8	CARL2	1246	S	GEIKKAGSDGDIMDS	FALSE	FALSE	0.5114161091677345	FALSE	S/T	S/T	0.0170509	0.667	0.355	0.041	0.041
Q13153	Serine/threonine-protein kinase PAK 1	PAK1	Q6F5E8-S1268	Q6F5E8	CARL2	1268	S	SIKSRTHSVSADPSC	FALSE	FALSE	0.729995782760459	FALSE	S/T	S/T	0.238315	0.667	0.355	0.041	0.041
Q13153	Serine/threonine-protein kinase PAK 1	PAK1	Q6F5E8-S1270	Q6F5E8	CARL2	1270	S	KSRTHSVSADPSCRP	FALSE	FALSE	0.5028054200737233	FALSE	S/T	S/T	0.0155614	0.667	0.355	0.041	0.041
Q13153	Serine/threonine-protein kinase PAK 1	PAK1	Q6F5E8-S1355	Q6F5E8	CARL2	1355	S	QLRPRPLSAGRRAVS	FALSE	FALSE	0.5814660556128429	FALSE	S/T	S/T	0.0283691	0.667	0.355	0.041	0.041
Q13153	Serine/threonine-protein kinase PAK 1	PAK1	Q6F5E8-S1362	Q6F5E8	CARL2	1362	S	SAGRRAVSVHEDQLQ	FALSE	FALSE	0.7858687312387506	FALSE	S/T	S/T	0.514613	0.667	0.355	0.041	0.041
Q13153	Serine/threonine-protein kinase PAK 1	PAK1	Q6F5E8-S1397	Q6F5E8	CARL2	1397	S	LEAPPSPSLGSGLGT	FALSE	FALSE	0.5641305817923736	FALSE	S/T	S/T	0.0254803	0.667	0.355	0.041	0.041
Q13153	Serine/threonine-protein kinase PAK 1	PAK1	Q6F5E8-S1400	Q6F5E8	CARL2	1400	S	PPSPSLGSGLGTEPL	FALSE	FALSE	0.5284677825132228	FALSE	S/T	S/T	0.0205798	0.667	0.355	0.041	0.041
Q13153	Serine/threonine-protein kinase PAK 1	PAK1	Q6GQQ9-S96	Q6GQQ9	OTU7B	96	S	IVQEKRLSRGISHAS	FALSE	FALSE	0.6083811685901823	FALSE	S/T	S/T	0.739893	0.502	0.273	0.041	0.041
Q13153	Serine/threonine-protein kinase PAK 1	PAK1	Q6GQQ9-S105	Q6GQQ9	OTU7B	105	S	GISHASSSIVSLARS	FALSE	FALSE	0.5119908672076923	FALSE	S/T	S/T	0.283672	0.502	0.273	0.041	0.041
Q13153	Serine/threonine-protein kinase PAK 1	PAK1	Q6GYQ0-S1782	Q6GYQ0	RGPA1	1782	S	NSWDKRRSFHLLKKN	FALSE	FALSE	0.5038067789109681	FALSE	S/T	S/T	0.974815	0.468	0.173	0.041	0.041
Q13153	Serine/threonine-protein kinase PAK 1	PAK1	Q6IA17-S383	Q6IA17	SIGIR	383	S	SLGESRSSEVDVSDL	FALSE	FALSE	0.6348331605313051	FALSE	S/T	S/T	0.770462	0.426	0.306	0.041	0.041
Q13153	Serine/threonine-protein kinase PAK 1	PAK1	Q6IAA8-S63	Q6IAA8	LTOR1	63	S	SILAKTASNIIDVSA	FALSE	FALSE	0.6132293321346632	FALSE	S/T	S/T	0.7413	0.386	0.304	0.041	0.041
Q13153	Serine/threonine-protein kinase PAK 1	PAK1	Q6IAN0-S193	Q6IAN0	DRS7B	193	S	QGHIVAISSIQGKMS	FALSE	FALSE	0.5200504737957304	FALSE	S/T	S/T	0.179068	0.394	0.38	0.041	0.041
Q13153	Serine/threonine-protein kinase PAK 1	PAK1	Q6IAN0-T150	Q6IAN0	DRS7B	150	T	AGISYRGTIMDTTVD	FALSE	FALSE	0.5444246593099907	FALSE	S/T	S/T	0.262322	0.394	0.38	0.041	0.041
Q13153	Serine/threonine-protein kinase PAK 1	PAK1	Q6ICG6-S62	Q6ICG6	K0930	62	S	VRRKLAYSGSESGAD	FALSE	FALSE	0.6138654347866569	FALSE	S/T	S/T	0.0563295	0.63	0.38	0.041	0.041
Q13153	Serine/threonine-protein kinase PAK 1	PAK1	Q6ICG6-S262	Q6ICG6	K0930	262	S	EMAVSRVSTGDTSPC	FALSE	FALSE	0.7523331887665646	FALSE	S/T	S/T	0.629779	0.63	0.38	0.041	0.041
Q13153	Serine/threonine-protein kinase PAK 1	PAK1	Q6ICG6-S287	Q6ICG6	K0930	287	S	PMHERVTSFSTPPTP	FALSE	FALSE	0.6800484173270387	FALSE	S/T	S/T	0.192666	0.63	0.38	0.041	0.041
Q13153	Serine/threonine-protein kinase PAK 1	PAK1	Q6ICG6-S289	Q6ICG6	K0930	289	S	HERVTSFSTPPTPER	FALSE	FALSE	0.5354878704604453	FALSE	S/T	S/T	0.024879	0.63	0.38	0.041	0.041
Q13153	Serine/threonine-protein kinase PAK 1	PAK1	Q6ICG6-S324	Q6ICG6	K0930	324	S	AEMKKSHSANDSEEF	FALSE	FALSE	0.7150989783252156	FALSE	S/T	S/T	0.326721	0.63	0.38	0.041	0.041
Q13153	Serine/threonine-protein kinase PAK 1	PAK1	Q6ICG6-S351	Q6ICG6	K0930	351	S	ATNLRSRSLSGTGRS	FALSE	FALSE	0.6863388660416593	FALSE	S/T	S/T	0.1857	0.63	0.38	0.041	0.041
Q13153	Serine/threonine-protein kinase PAK 1	PAK1	Q6ICG6-S353	Q6ICG6	K0930	353	S	NLRSRSLSGTGRSLV	FALSE	FALSE	0.7499040232826893	FALSE	S/T	S/T	0.397641	0.63	0.38	0.041	0.041
Q13153	Serine/threonine-protein kinase PAK 1	PAK1	Q6ICG6-S358	Q6ICG6	K0930	358	S	SLSGTGRSLVGSWLK	FALSE	FALSE	0.6732237548015921	FALSE	S/T	S/T	0.312594	0.63	0.38	0.041	0.041
Q13153	Serine/threonine-protein kinase PAK 1	PAK1	Q6ICG6-S362	Q6ICG6	K0930	362	S	TGRSLVGSWLKLNRA	FALSE	FALSE	0.6787150839937053	FALSE	S/T	S/T	0.192958	0.63	0.38	0.041	0.041
Q13153	Serine/threonine-protein kinase PAK 1	PAK1	Q6ICG6-T286	Q6ICG6	K0930	286	T	SPMHERVTSFSTPPT	FALSE	FALSE	0.6974943518632155	FALSE	S/T	S/T	0.267912	0.63	0.38	0.041	0.041
Q13153	Serine/threonine-protein kinase PAK 1	PAK1	Q6IE36-S989	Q6IE36	OVOS2	989	S	QLTEEVQSKAFFLLS	FALSE	FALSE	0.5075147215997896	FALSE	S/T	S/T	0.0258464	0.642	0.317	0.041	0.041
Q13153	Serine/threonine-protein kinase PAK 1	PAK1	Q6IMN6-S751	Q6IMN6	CAPR2	751	S	QSPPASSSSVTINTA	FALSE	FALSE	0.6783687276852761	FALSE	S/T	S/T	0.189152	0.632	0.338	0.041	0.041
Q13153	Serine/threonine-protein kinase PAK 1	PAK1	Q6IMN6-S959	Q6IMN6	CAPR2	959	S	RDNETFNSGDSGQGD	FALSE	FALSE	0.685565266445979	FALSE	S/T	S/T	0.147793	0.632	0.338	0.041	0.041
Q13153	Serine/threonine-protein kinase PAK 1	PAK1	Q6IMN6-S962	Q6IMN6	CAPR2	962	S	ETFNSGDSGQGDSRS	FALSE	FALSE	0.6423863177158851	FALSE	S/T	S/T	0.0914732	0.632	0.338	0.041	0.041
Q13153	Serine/threonine-protein kinase PAK 1	PAK1	Q6IMN6-S967	Q6IMN6	CAPR2	967	S	GDSGQGDSRSMTPVD	FALSE	FALSE	0.5388234649849007	FALSE	S/T	S/T	0.0286766	0.632	0.338	0.041	0.041
Q13153	Serine/threonine-protein kinase PAK 1	PAK1	Q6IPM2-S128	Q6IPM2	IQCE	128	S	KRPHLRRSASNGHVP	FALSE	FALSE	0.5650734790245142	FALSE	S/T	S/T	0.499609	0.364	0.328	0.041	0.041
Q13153	Serine/threonine-protein kinase PAK 1	PAK1	Q6IQ22-S106	Q6IQ22	RAB12	106	S	AGQERFNSITSAYYR	FALSE	FALSE	0.5260573634590924	FALSE	S/T	S/T	0.198327	0.506	0.305	0.041	0.041
Q13153	Serine/threonine-protein kinase PAK 1	PAK1	Q6IQ22-S109	Q6IQ22	RAB12	109	S	ERFNSITSAYYRSAK	FALSE	FALSE	0.5184626235244831	FALSE	S/T	S/T	0.154456	0.506	0.305	0.041	0.041
Q13153	Serine/threonine-protein kinase PAK 1	PAK1	Q6IQ22-S220	Q6IQ22	RAB12	220	S	LRNELSNSILSLQPE	FALSE	FALSE	0.5192018614465015	FALSE	S/T	S/T	0.144154	0.506	0.305	0.041	0.041
Q13153	Serine/threonine-protein kinase PAK 1	PAK1	Q6IQ55-S428	Q6IQ55	TTBK2	428	S	GSPIRVRSEITQPDR	FALSE	FALSE	0.5465238790010644	TRUE	S/T	S/T	0.405068	0.559	0.433	0.041	0.041
Q13153	Serine/threonine-protein kinase PAK 1	PAK1	Q6ISB3-S214	Q6ISB3	GRHL2	214	S	DQRSTPDSTYSESFK	FALSE	FALSE	0.617663898042713	FALSE	S/T	S/T	0.109002	0.612	0.295	0.041	0.041
Q13153	Serine/threonine-protein kinase PAK 1	PAK1	Q6ISB3-S230	Q6ISB3	GRHL2	230	S	AATEKFRSASVGAEE	FALSE	FALSE	0.6348115548148984	FALSE	S/T	S/T	0.263288	0.612	0.295	0.041	0.041
Q13153	Serine/threonine-protein kinase PAK 1	PAK1	Q6ISB3-S232	Q6ISB3	GRHL2	232	S	TEKFRSASVGAEEYM	FALSE	FALSE	0.6191718622930643	FALSE	S/T	S/T	0.303247	0.612	0.295	0.041	0.041
Q13153	Serine/threonine-protein kinase PAK 1	PAK1	Q6ISB3-S508	Q6ISB3	GRHL2	508	S	DDEREGGSVLVKRMF	FALSE	FALSE	0.5576885238103956	FALSE	S/T	S/T	0.0818646	0.612	0.295	0.041	0.041
Q13153	Serine/threonine-protein kinase PAK 1	PAK1	Q6IWH7-S81	Q6IWH7	ANO7	81	S	PEAEKRGSYGSTAHA	FALSE	FALSE	0.5502183418405538	FALSE	S/T	S/T	0.817369	0.57	0.176	0.041	0.041
Q13153	Serine/threonine-protein kinase PAK 1	PAK1	Q6J4K2-S258	Q6J4K2	NCLX	258	S	YQRQRRGSLFCPMPV	FALSE	FALSE	0.5071697266293244	FALSE	S/T	S/T	0.985324	0.456	0.214	0.041	0.041
Q13153	Serine/threonine-protein kinase PAK 1	PAK1	Q6JVE6-2-S92	Q6JVE6-2	LCN10-2	92	S	RRLKGCQSQEVILRK	FALSE	FALSE	0.6149284618436683	FALSE	S/T	S/T	0.106072	0.469	0.511	0.041	0.041
Q13153	Serine/threonine-protein kinase PAK 1	PAK1	Q6KC79-S255	Q6KC79	NIPBL	255	S	LHMVHRLSSDDGDSS	FALSE	FALSE	0.6913810480689321	FALSE	S/T	S/T	0.661146	0.504	0.332	0.041	0.041
Q13153	Serine/threonine-protein kinase PAK 1	PAK1	Q6KC79-S301	Q6KC79	NIPBL	301	S	PLILQSQSLPCSSPR	FALSE	FALSE	0.5024423068851119	FALSE	S/T	S/T	0.0616057	0.504	0.332	0.041	0.041
Q13153	Serine/threonine-protein kinase PAK 1	PAK1	Q6KC79-S363	Q6KC79	NIPBL	363	S	TKLTLRLSRVRSSDM	FALSE	FALSE	0.6834207307865552	FALSE	S/T	S/T	0.430006	0.504	0.332	0.041	0.041
Q13153	Serine/threonine-protein kinase PAK 1	PAK1	Q6KC79-S367	Q6KC79	NIPBL	367	S	LRLSRVRSSDMDQQE	FALSE	FALSE	0.5628557849733727	FALSE	S/T	S/T	0.160544	0.504	0.332	0.041	0.041
Q13153	Serine/threonine-protein kinase PAK 1	PAK1	Q6KC79-S368	Q6KC79	NIPBL	368	S	RLSRVRSSDMDQQED	FALSE	FALSE	0.6720908892540269	FALSE	S/T	S/T	0.784997	0.504	0.332	0.041	0.041
Q13153	Serine/threonine-protein kinase PAK 1	PAK1	Q6KC79-S553	Q6KC79	NIPBL	553	S	HQAGRVDSQASITQD	FALSE	FALSE	0.5714306002655581	FALSE	S/T	S/T	0.204318	0.504	0.332	0.041	0.041
Q13153	Serine/threonine-protein kinase PAK 1	PAK1	Q6KC79-S679	Q6KC79	NIPBL	679	S	KQNENRLSDTKPNDN	FALSE	FALSE	0.6134802886489747	FALSE	S/T	S/T	0.289124	0.504	0.332	0.041	0.041
Q13153	Serine/threonine-protein kinase PAK 1	PAK1	Q6KC79-S768	Q6KC79	NIPBL	768	S	RHDNRRDSGKPSTEK	FALSE	FALSE	0.6737974863877123	FALSE	S/T	S/T	0.385388	0.504	0.332	0.041	0.041
Q13153	Serine/threonine-protein kinase PAK 1	PAK1	Q6KC79-S850	Q6KC79	NIPBL	850	S	PETLRSSSRNEHGIK	FALSE	FALSE	0.5274561955868393	FALSE	S/T	S/T	0.0814723	0.504	0.332	0.041	0.041
Q13153	Serine/threonine-protein kinase PAK 1	PAK1	Q6KC79-S874	Q6KC79	NIPBL	874	S	ERKHRHESGDSRERP	FALSE	FALSE	0.5654398495748517	FALSE	S/T	S/T	0.135268	0.504	0.332	0.041	0.041
Q13153	Serine/threonine-protein kinase PAK 1	PAK1	Q6KC79-S1077	Q6KC79	NIPBL	1077	S	KMNKRKRSTVNEKPK	FALSE	FALSE	0.5707487606054117	FALSE	S/T	S/T	0.114943	0.504	0.332	0.041	0.041
Q13153	Serine/threonine-protein kinase PAK 1	PAK1	Q6KC79-S1125	Q6KC79	NIPBL	1125	S	EERDRRSSGDHRRSG	FALSE	FALSE	0.6726940049810299	FALSE	S/T	S/T	0.766041	0.504	0.332	0.041	0.041
Q13153	Serine/threonine-protein kinase PAK 1	PAK1	Q6KC79-S1152	Q6KC79	NIPBL	1152	S	RYRNRSPSDSDMEDY	FALSE	FALSE	0.5653402463219422	FALSE	S/T	S/T	0.167477	0.504	0.332	0.041	0.041
Q13153	Serine/threonine-protein kinase PAK 1	PAK1	Q6KC79-S1609	Q6KC79	NIPBL	1609	S	EMALRVASLDYLGTV	FALSE	FALSE	0.5628557849733727	FALSE	S/T	S/T	0.160005	0.504	0.332	0.041	0.041
Q13153	Serine/threonine-protein kinase PAK 1	PAK1	Q6KC79-S1736	Q6KC79	NIPBL	1736	S	SIIKTTPSQFSTLKM	FALSE	FALSE	0.5650187903795675	FALSE	S/T	S/T	0.139413	0.504	0.332	0.041	0.041
Q13153	Serine/threonine-protein kinase PAK 1	PAK1	Q6KC79-S2509	Q6KC79	NIPBL	2509	S	KSRKRVDSDSDSDSE	FALSE	FALSE	0.5671225055947449	FALSE	S/T	S/T	0.186564	0.504	0.332	0.041	0.041
Q13153	Serine/threonine-protein kinase PAK 1	PAK1	Q6KC79-S2652	Q6KC79	NIPBL	2652	S	ARNKAITSLLGGGSP	FALSE	FALSE	0.5650187903795675	FALSE	S/T	S/T	0.140134	0.504	0.332	0.041	0.041
Q13153	Serine/threonine-protein kinase PAK 1	PAK1	Q6KC79-T1078	Q6KC79	NIPBL	1078	T	MNKRKRSTVNEKPKY	FALSE	FALSE	0.6727177282595871	FALSE	S/T	S/T	0.383793	0.504	0.332	0.041	0.041
Q13153	Serine/threonine-protein kinase PAK 1	PAK1	Q6KC79-2-S367	Q6KC79-2	NIPBL-2	367	S	LRLSRVRSSDMDQQE	FALSE	FALSE	0.5628557849733727	FALSE	S/T	S/T	0.160544	0.504	0.332	0.041	0.041
Q13153	Serine/threonine-protein kinase PAK 1	PAK1	Q6KC79-2-S368	Q6KC79-2	NIPBL-2	368	S	RLSRVRSSDMDQQED	FALSE	FALSE	0.6720908892540269	FALSE	S/T	S/T	0.784997	0.504	0.332	0.041	0.041
Q13153	Serine/threonine-protein kinase PAK 1	PAK1	Q6KC79-2-S768	Q6KC79-2	NIPBL-2	768	S	RHDNRRDSGKPSTEK	FALSE	FALSE	0.6737974863877123	FALSE	S/T	S/T	0.385388	0.504	0.332	0.041	0.041
Q13153	Serine/threonine-protein kinase PAK 1	PAK1	Q6KC79-2-S874	Q6KC79-2	NIPBL-2	874	S	ERKHRHESGDSRERP	FALSE	FALSE	0.5654398495748517	FALSE	S/T	S/T	0.135268	0.504	0.332	0.041	0.041
Q13153	Serine/threonine-protein kinase PAK 1	PAK1	Q6L8G4-S79	Q6L8G4	KR511	79	S	SSKGGCGSCGCSQSN	FALSE	FALSE	0.5406430355743502	FALSE	S/T	S/T	0.149769	0.428	0.373	0.041	0.041
Q13153	Serine/threonine-protein kinase PAK 1	PAK1	Q6L8G4-S85	Q6L8G4	KR511	85	S	GSCGCSQSNCCKPCC	FALSE	FALSE	0.5458733280376232	FALSE	S/T	S/T	0.233755	0.428	0.373	0.041	0.041
Q13153	Serine/threonine-protein kinase PAK 1	PAK1	Q6L8G5-S76	Q6L8G5	KR510	76	S	GSKGDCGSCGGSKGG	FALSE	FALSE	0.544264075735816	FALSE	S/T	S/T	0.116783	0.428	0.373	0.041	0.041
Q13153	Serine/threonine-protein kinase PAK 1	PAK1	Q6L8G5-S86	Q6L8G5	KR510	86	S	GSKGGCGSCGGSKGG	FALSE	FALSE	0.5463323579148018	FALSE	S/T	S/T	0.17356	0.428	0.373	0.041	0.041
Q13153	Serine/threonine-protein kinase PAK 1	PAK1	Q6L8G5-S96	Q6L8G5	KR510	96	S	GSKGGCGSCGGSKGG	FALSE	FALSE	0.5463323579148018	FALSE	S/T	S/T	0.17356	0.428	0.373	0.041	0.041
Q13153	Serine/threonine-protein kinase PAK 1	PAK1	Q6L8G5-S106	Q6L8G5	KR510	106	S	GSKGGCGSCGGSKGG	FALSE	FALSE	0.5463323579148018	FALSE	S/T	S/T	0.17356	0.428	0.373	0.041	0.041
Q13153	Serine/threonine-protein kinase PAK 1	PAK1	Q6L8G5-S116	Q6L8G5	KR510	116	S	GSKGGCGSCGGSKGG	FALSE	FALSE	0.5463323579148018	FALSE	S/T	S/T	0.17356	0.428	0.373	0.041	0.041
Q13153	Serine/threonine-protein kinase PAK 1	PAK1	Q6L8G5-S126	Q6L8G5	KR510	126	S	GSKGGCGSCGGSKGG	FALSE	FALSE	0.5463323579148018	FALSE	S/T	S/T	0.17356	0.428	0.373	0.041	0.041
Q13153	Serine/threonine-protein kinase PAK 1	PAK1	Q6L8G8-S69	Q6L8G8	KRA57	69	S	GSKGGCGSCGGSKGG	FALSE	FALSE	0.5463323579148018	FALSE	S/T	S/T	0.17356	0.428	0.373	0.041	0.041
Q13153	Serine/threonine-protein kinase PAK 1	PAK1	Q6L8G8-S79	Q6L8G8	KRA57	79	S	GSKGGCGSCGGSKGG	FALSE	FALSE	0.5463323579148018	FALSE	S/T	S/T	0.17356	0.428	0.373	0.041	0.041
Q13153	Serine/threonine-protein kinase PAK 1	PAK1	Q6L8G9-S62	Q6L8G9	KRA56	62	S	GSKGCCGSCGGSKGG	FALSE	FALSE	0.5458733280376232	FALSE	S/T	S/T	0.23013	0.428	0.373	0.041	0.041
Q13153	Serine/threonine-protein kinase PAK 1	PAK1	Q6L8G9-S72	Q6L8G9	KRA56	72	S	GSKGGCGSCGGSKGG	FALSE	FALSE	0.5463323579148018	FALSE	S/T	S/T	0.17356	0.428	0.373	0.041	0.041
Q13153	Serine/threonine-protein kinase PAK 1	PAK1	Q6L8H1-S103	Q6L8H1	KRA54	103	S	GSKGGCGSCGGSKGG	FALSE	FALSE	0.5463323579148018	FALSE	S/T	S/T	0.17356	0.428	0.373	0.041	0.041
Q13153	Serine/threonine-protein kinase PAK 1	PAK1	Q6L8H1-S113	Q6L8H1	KRA54	113	S	GSKGGCGSCGGSKGG	FALSE	FALSE	0.5463323579148018	FALSE	S/T	S/T	0.17356	0.428	0.373	0.041	0.041
Q13153	Serine/threonine-protein kinase PAK 1	PAK1	Q6L8H1-S123	Q6L8H1	KRA54	123	S	GSKGGCGSCGGSKGG	FALSE	FALSE	0.5463323579148018	FALSE	S/T	S/T	0.17356	0.428	0.373	0.041	0.041
Q13153	Serine/threonine-protein kinase PAK 1	PAK1	Q6L8H1-S143	Q6L8H1	KRA54	143	S	GSKGGCGSCGGSKGG	FALSE	FALSE	0.5463323579148018	FALSE	S/T	S/T	0.17356	0.428	0.373	0.041	0.041
Q13153	Serine/threonine-protein kinase PAK 1	PAK1	Q6L8H1-S163	Q6L8H1	KRA54	163	S	GSKGGCGSCGGSKGG	FALSE	FALSE	0.5463323579148018	FALSE	S/T	S/T	0.17356	0.428	0.373	0.041	0.041
Q13153	Serine/threonine-protein kinase PAK 1	PAK1	Q6L8H1-S173	Q6L8H1	KRA54	173	S	GSKGGCGSCGGSKGG	FALSE	FALSE	0.5463323579148018	FALSE	S/T	S/T	0.17356	0.428	0.373	0.041	0.041
Q13153	Serine/threonine-protein kinase PAK 1	PAK1	Q6L8H1-S183	Q6L8H1	KRA54	183	S	GSKGGCGSCGGSKGG	FALSE	FALSE	0.5463323579148018	FALSE	S/T	S/T	0.17356	0.428	0.373	0.041	0.041
Q13153	Serine/threonine-protein kinase PAK 1	PAK1	Q6L8H2-S79	Q6L8H2	KRA53	79	S	GCKGGCGSCGGSKGG	FALSE	FALSE	0.5481149226930188	FALSE	S/T	S/T	0.181061	0.428	0.373	0.041	0.041
Q13153	Serine/threonine-protein kinase PAK 1	PAK1	Q6L8H2-S103	Q6L8H2	KRA53	103	S	CCSSSCGSCGGSKGV	FALSE	FALSE	0.5260209559506196	FALSE	S/T	S/T	0.10306	0.428	0.373	0.041	0.041
Q13153	Serine/threonine-protein kinase PAK 1	PAK1	Q6L8H4-S91	Q6L8H4	KRA51	91	S	GCKGGCGSCGGSKGG	FALSE	FALSE	0.5481149226930188	FALSE	S/T	S/T	0.181061	0.428	0.373	0.041	0.041
Q13153	Serine/threonine-protein kinase PAK 1	PAK1	Q6L8H4-S101	Q6L8H4	KRA51	101	S	GSKGGCGSCGGSKGG	FALSE	FALSE	0.5463323579148018	FALSE	S/T	S/T	0.17356	0.428	0.373	0.041	0.041
Q13153	Serine/threonine-protein kinase PAK 1	PAK1	Q6L8H4-S111	Q6L8H4	KRA51	111	S	GSKGGCGSCGGSKGG	FALSE	FALSE	0.5463323579148018	FALSE	S/T	S/T	0.17356	0.428	0.373	0.041	0.041
Q13153	Serine/threonine-protein kinase PAK 1	PAK1	Q6L8H4-S169	Q6L8H4	KRA51	169	S	CSKGACGSCGGSKGG	FALSE	FALSE	0.5538987987524576	FALSE	S/T	S/T	0.199043	0.428	0.373	0.041	0.041
Q13153	Serine/threonine-protein kinase PAK 1	PAK1	Q6L8H4-S189	Q6L8H4	KRA51	189	S	GCKGGCGSCGGSKGG	FALSE	FALSE	0.5481149226930188	FALSE	S/T	S/T	0.181061	0.428	0.373	0.041	0.041
Q13153	Serine/threonine-protein kinase PAK 1	PAK1	Q6L8Q7-S433	Q6L8Q7	PDE12	433	S	EKVLQRSSVLQVSVL	FALSE	FALSE	0.5102383603172588	FALSE	S/T	S/T	0.835123	0.451	0.228	0.041	0.041
Q13153	Serine/threonine-protein kinase PAK 1	PAK1	Q6MZQ0-S28	Q6MZQ0	PRR5L	28	S	RPRPRFMSSPVLSDL	FALSE	FALSE	0.6825122925371684	FALSE	S/T	S/T	0.23238	0.51	0.419	0.041	0.041
Q13153	Serine/threonine-protein kinase PAK 1	PAK1	Q6MZQ0-S231	Q6MZQ0	PRR5L	231	S	ISGDRSFSGPTYTLA	FALSE	FALSE	0.6201212932347702	FALSE	S/T	S/T	0.0692749	0.51	0.419	0.041	0.041
Q13153	Serine/threonine-protein kinase PAK 1	PAK1	Q6MZQ0-S366	Q6MZQ0	PRR5L	366	S	GSELNCASLS_____	FALSE	FALSE	0.6796510074971407	FALSE	S/T	S/T	0.116943	0.51	0.419	0.041	0.041
Q13153	Serine/threonine-protein kinase PAK 1	PAK1	Q6N021-S817	Q6N021	TET2	817	S	QNINRRNSPYSQTMK	FALSE	FALSE	0.5503284099211243	FALSE	S/T	S/T	0.433342	0.697	0.235	0.041	0.041
Q13153	Serine/threonine-protein kinase PAK 1	PAK1	Q6N021-S1518	Q6N021	TET2	1518	S	LAELLRLSGPVMQQS	FALSE	FALSE	0.6225924921847846	FALSE	S/T	S/T	0.657041	0.697	0.235	0.041	0.041
Q13153	Serine/threonine-protein kinase PAK 1	PAK1	Q6N022-S25	Q6N022	TEN4	25	S	AERRYTSSSADSEEG	FALSE	FALSE	0.7487784299945829	FALSE	S/T	S/T	0.379415	0.631	0.337	0.041	0.041
Q13153	Serine/threonine-protein kinase PAK 1	PAK1	Q6N022-S596	Q6N022	TEN4	596	S	GPDCGRASCPVLCSG	FALSE	FALSE	0.768763312503815	FALSE	S/T	S/T	0.551135	0.631	0.337	0.041	0.041
Q13153	Serine/threonine-protein kinase PAK 1	PAK1	Q6N022-S1525	Q6N022	TEN4	1525	S	DANCDCFSGDDGYAK	FALSE	FALSE	0.6461882311220508	FALSE	S/T	S/T	0.093824	0.631	0.337	0.041	0.041
Q13153	Serine/threonine-protein kinase PAK 1	PAK1	Q6N022-S2585	Q6N022	TEN4	2585	S	RVTTDIISVANEDGR	FALSE	FALSE	0.5966199005412196	FALSE	S/T	S/T	0.0758022	0.631	0.337	0.041	0.041
Q13153	Serine/threonine-protein kinase PAK 1	PAK1	Q6N022-T2580	Q6N022	TEN4	2580	T	ALKDGRVTTDIISVA	FALSE	FALSE	0.5758302281746406	FALSE	S/T	S/T	0.0418714	0.631	0.337	0.041	0.041
Q13153	Serine/threonine-protein kinase PAK 1	PAK1	Q6NSI3-S13	Q6NSI3	FA53A	13	S	TEKLQSQSLDDLTCK	FALSE	FALSE	0.7113475959562328	FALSE	S/T	S/T	0.204772	0.697	0.394	0.041	0.041
Q13153	Serine/threonine-protein kinase PAK 1	PAK1	Q6NSI3-S123	Q6NSI3	FA53A	123	S	PTKRHCRSLSEPEEL	FALSE	FALSE	0.6744095765866125	FALSE	S/T	S/T	0.0504624	0.697	0.394	0.041	0.041
Q13153	Serine/threonine-protein kinase PAK 1	PAK1	Q6NSI3-S125	Q6NSI3	FA53A	125	S	KRHCRSLSEPEELVR	FALSE	FALSE	0.6732205218602443	FALSE	S/T	S/T	0.0514017	0.697	0.394	0.041	0.041
Q13153	Serine/threonine-protein kinase PAK 1	PAK1	Q6NSI3-S223	Q6NSI3	FA53A	223	S	PSTRRRPSLSQERLA	FALSE	FALSE	0.8194303760137452	FALSE	S/T	S/T	0.816983	0.697	0.394	0.041	0.041
Q13153	Serine/threonine-protein kinase PAK 1	PAK1	Q6NSI3-S260	Q6NSI3	FA53A	260	S	RGLLRCRSQPCVLSG	FALSE	FALSE	0.7293180395087416	FALSE	S/T	S/T	0.178136	0.697	0.394	0.041	0.041
Q13153	Serine/threonine-protein kinase PAK 1	PAK1	Q6NSI8-S116	Q6NSI8	K1841	116	S	VSKTGRHSIASTRNC	FALSE	FALSE	0.5039685350685464	FALSE	S/T	S/T	0.860996	0.565	0.138	0.041	0.041
Q13153	Serine/threonine-protein kinase PAK 1	PAK1	Q6NSI8-S552	Q6NSI8	K1841	552	S	TLQLKQQSLFSEEEE	FALSE	FALSE	0.5655117977348442	FALSE	S/T	S/T	0.178026	0.543	0.284	0.041	0.041
Q13153	Serine/threonine-protein kinase PAK 1	PAK1	Q6NSI8-2-S698	Q6NSI8-2	K1841-2	698	S	NRKSGLSSVLLMTVL	FALSE	FALSE	0.5731236598065216	FALSE	S/T	S/T	0.0138833	0.677	0.398	0.041	0.041
Q13153	Serine/threonine-protein kinase PAK 1	PAK1	Q6NSJ2-S412	Q6NSJ2	PHLB3	412	S	RGSPRPLSFHCTESL	FALSE	FALSE	0.5337124674915056	FALSE	S/T	S/T	0.456196	0.493	0.262	0.041	0.041
Q13153	Serine/threonine-protein kinase PAK 1	PAK1	Q6NSJ2-S447	Q6NSJ2	PHLB3	447	S	LNCGRGNSCGAIHPD	FALSE	FALSE	0.6932296918108579	FALSE	S/T	S/T	0.0777369	0.806	0.461	0.041	0.041
Q13153	Serine/threonine-protein kinase PAK 1	PAK1	Q6NT16-S438	Q6NT16	S18B1	438	S	SRRKRSKSQNILSTE	FALSE	FALSE	0.6491834217411749	FALSE	S/T	S/T	0.358281	0.457	0.514	0.041	0.041
Q13153	Serine/threonine-protein kinase PAK 1	PAK1	Q6NT46-S114	Q6NT46	GAG2A	114	S	PEEGEKQSQC_____	FALSE	FALSE	0.6245417069706657	FALSE	S/T	S/T	0.0825281	0.63	0.38	0.041	0.041
Q13153	Serine/threonine-protein kinase PAK 1	PAK1	Q6NUM9-S484	Q6NUM9	RETST	484	S	ELKGKRGSDYETFKN	FALSE	FALSE	0.503482586024336	FALSE	S/T	S/T	0.951759	0.466	0.182	0.041	0.041
Q13153	Serine/threonine-protein kinase PAK 1	PAK1	Q6NV74-S95	Q6NV74	CRCDL	95	S	SRALSHDSIFIPESG	FALSE	FALSE	0.6371459996583869	FALSE	S/T	S/T	0.330492	0.519	0.571	0.041	0.041
Q13153	Serine/threonine-protein kinase PAK 1	PAK1	Q6NV74-S710	Q6NV74	CRCDL	710	S	VKGVKRYSAEVRLER	FALSE	FALSE	0.5750092071596222	FALSE	S/T	S/T	0.867709	0.67	0.198	0.041	0.041
Q13153	Serine/threonine-protein kinase PAK 1	PAK1	Q6NV74-S934	Q6NV74	CRCDL	934	S	LHQLKRASYASTDQP	FALSE	FALSE	0.624859850482997	FALSE	S/T	S/T	0.887595	0.688	0.262	0.041	0.041
Q13153	Serine/threonine-protein kinase PAK 1	PAK1	Q6NVV7-S117	Q6NVV7	CDPF1	117	S	APSKRTPSQPGSRT_	FALSE	FALSE	0.5650666299913952	FALSE	S/T	S/T	0.0470637	0.592	0.359	0.041	0.041
Q13153	Serine/threonine-protein kinase PAK 1	PAK1	Q6NXS1-S23	Q6NXS1	IPP2B	23	S	KNKTSTTSSMVASAE	FALSE	FALSE	0.6622079543964448	FALSE	S/T	S/T	0.0697097	0.633	0.436	0.041	0.041
Q13153	Serine/threonine-protein kinase PAK 1	PAK1	Q6NXS1-S35	Q6NXS1	IPP2B	35	S	SAEQPRRSVDEELSK	FALSE	FALSE	0.569110850182578	FALSE	S/T	S/T	0.750596	0.704	0.184	0.041	0.041
Q13153	Serine/threonine-protein kinase PAK 1	PAK1	Q6NXT1-S58	Q6NXT1	ANR54	58	S	AGLSGRASGGAQSPL	FALSE	FALSE	0.664986917838176	FALSE	S/T	S/T	0.794478	0.486	0.311	0.041	0.041
Q13153	Serine/threonine-protein kinase PAK 1	PAK1	Q6NXT6-S377	Q6NXT6	TAPT1	377	S	VYSEYRASLAFDLVS	FALSE	FALSE	0.6335776332849512	FALSE	S/T	S/T	0.947034	0.369	0.304	0.041	0.041
Q13153	Serine/threonine-protein kinase PAK 1	PAK1	Q6NY19-S31	Q6NY19	KANK3	31	S	AGGARSPSSPYSVET	FALSE	FALSE	0.6375029656177518	FALSE	S/T	S/T	0.0895635	0.473	0.427	0.041	0.041
Q13153	Serine/threonine-protein kinase PAK 1	PAK1	Q6NY19-S164	Q6NY19	KANK3	164	S	VPRSPRGSGRSSPAP	FALSE	FALSE	0.6886245406821216	FALSE	S/T	S/T	0.32043	0.473	0.427	0.041	0.041
Q13153	Serine/threonine-protein kinase PAK 1	PAK1	Q6NY19-S293	Q6NY19	KANK3	293	S	VLDGEVGSLDGTPQT	FALSE	FALSE	0.594917689081658	FALSE	S/T	S/T	0.0766168	0.473	0.427	0.041	0.041
Q13153	Serine/threonine-protein kinase PAK 1	PAK1	Q6NYC1-S23	Q6NYC1	JMJD6	23	S	ARPELKDSLDWTRHN	FALSE	FALSE	0.5511780501950957	FALSE	S/T	S/T	0.0279475	0.646	0.363	0.041	0.041
Q13153	Serine/threonine-protein kinase PAK 1	PAK1	Q6NYC1-S135	Q6NYC1	JMJD6	135	S	SPLYIFDSSYGEHPK	FALSE	FALSE	0.7576344260113816	FALSE	S/T	S/T	0.356318	0.646	0.363	0.041	0.041
Q13153	Serine/threonine-protein kinase PAK 1	PAK1	Q6NYC1-S349	Q6NYC1	JMJD6	349	S	SSSDSSSSSSSSSSD	FALSE	FALSE	0.5679973772135697	FALSE	S/T	S/T	0.0362573	0.646	0.363	0.041	0.041
Q13153	Serine/threonine-protein kinase PAK 1	PAK1	Q6NYC1-S351	Q6NYC1	JMJD6	351	S	SDSSSSSSSSSSDSD	FALSE	FALSE	0.5765014075851986	FALSE	S/T	S/T	0.0334073	0.646	0.363	0.041	0.041
Q13153	Serine/threonine-protein kinase PAK 1	PAK1	Q6NYC1-S381	Q6NYC1	JMJD6	381	S	RKKRRTCSMVGNGDT	FALSE	FALSE	0.7801442304577354	FALSE	S/T	S/T	0.420626	0.646	0.363	0.041	0.041
Q13153	Serine/threonine-protein kinase PAK 1	PAK1	Q6NYC1-S390	Q6NYC1	JMJD6	390	S	VGNGDTTSQDDCVSK	FALSE	FALSE	0.6019579158241003	FALSE	S/T	S/T	0.0519856	0.646	0.363	0.041	0.041
Q13153	Serine/threonine-protein kinase PAK 1	PAK1	Q6NYC1-S401	Q6NYC1	JMJD6	401	S	CVSKERSSSR_____	FALSE	FALSE	0.6028899449028664	FALSE	S/T	S/T	0.0789982	0.646	0.363	0.041	0.041
Q13153	Serine/threonine-protein kinase PAK 1	PAK1	Q6NYC1-S402	Q6NYC1	JMJD6	402	S	VSKERSSSR______	FALSE	FALSE	0.6892951092230931	FALSE	S/T	S/T	0.180493	0.646	0.363	0.041	0.041
Q13153	Serine/threonine-protein kinase PAK 1	PAK1	Q6NYC1-T379	Q6NYC1	JMJD6	379	T	HRRKKRRTCSMVGNG	FALSE	FALSE	0.6962021272926944	FALSE	S/T	S/T	0.135794	0.646	0.363	0.041	0.041
Q13153	Serine/threonine-protein kinase PAK 1	PAK1	Q6NYC8-S187	Q6NYC8	PPR18	187	S	GDRSSRLSEAWKWRL	FALSE	FALSE	0.5275582458238885	FALSE	S/T	S/T	0.85108	0.473	0.246	0.041	0.041
Q13153	Serine/threonine-protein kinase PAK 1	PAK1	Q6NYC8-S307	Q6NYC8	PPR18	307	S	TREAQGNSSAGVEAA	FALSE	FALSE	0.5416210372090643	FALSE	S/T	S/T	0.209223	0.473	0.288	0.041	0.041
Q13153	Serine/threonine-protein kinase PAK 1	PAK1	Q6NYC8-S468	Q6NYC8	PPR18	468	S	GVGAPRRSGHTFTVN	FALSE	FALSE	0.6394553080052356	FALSE	S/T	S/T	0.925627	0.473	0.376	0.041	0.041
Q13153	Serine/threonine-protein kinase PAK 1	PAK1	Q6NYC8-S479	Q6NYC8	PPR18	479	S	FTVNPRRSVPPATPA	FALSE	FALSE	0.6430186884554979	FALSE	S/T	S/T	0.328589	0.473	0.372	0.041	0.041
Q13153	Serine/threonine-protein kinase PAK 1	PAK1	Q6NZI2-S88	Q6NZI2	CAVN1	88	S	EMEGAVQSIQGELSK	FALSE	FALSE	0.5153712091152801	FALSE	S/T	S/T	0.267627	0.645	0.227	0.041	0.041
Q13153	Serine/threonine-protein kinase PAK 1	PAK1	Q6NZI2-S300	Q6NZI2	CAVN1	300	S	SRDKLRKSFTPDHVV	FALSE	FALSE	0.5590710375753779	FALSE	S/T	S/T	0.708255	0.645	0.227	0.041	0.041
Q13153	Serine/threonine-protein kinase PAK 1	PAK1	Q6NZI2-S365	Q6NZI2	CAVN1	365	S	AGDLRRGSSPDVHAL	FALSE	FALSE	0.5640351373971249	FALSE	S/T	S/T	0.746082	0.645	0.227	0.041	0.041
Q13153	Serine/threonine-protein kinase PAK 1	PAK1	Q6P158-S77	Q6P158	DHX57	77	S	SRRPSRPSNSNISKG	FALSE	FALSE	0.8280650991615948	FALSE	S/T	S/T	0.648013	0.803	0.347	0.041	0.041
Q13153	Serine/threonine-protein kinase PAK 1	PAK1	Q6P158-S465	Q6P158	DHX57	465	S	IPNNSFVSNQIPEVE	FALSE	FALSE	0.6142386040426296	FALSE	S/T	S/T	0.0329427	0.803	0.409	0.041	0.041
Q13153	Serine/threonine-protein kinase PAK 1	PAK1	Q6P1J9-S6	Q6P1J9	CDC73	6	S	__MADVLSVLRQYNI	FALSE	FALSE	0.6012670062959115	FALSE	S/T	S/T	0.0881869	0.536	0.349	0.041	0.041
Q13153	Serine/threonine-protein kinase PAK 1	PAK1	Q6P1J9-S105	Q6P1J9	CDC73	105	S	LNGEASTSASIDRSA	FALSE	FALSE	0.5683984980751966	FALSE	S/T	S/T	0.0595627	0.536	0.349	0.041	0.041
Q13153	Serine/threonine-protein kinase PAK 1	PAK1	Q6P1J9-S174	Q6P1J9	CDC73	174	S	TEQIRSLSEAMSVEK	FALSE	FALSE	0.621303797908466	FALSE	S/T	S/T	0.105378	0.536	0.349	0.041	0.041
Q13153	Serine/threonine-protein kinase PAK 1	PAK1	Q6P1J9-S212	Q6P1J9	CDC73	212	S	ITALKQRSFVDAEVD	FALSE	FALSE	0.6344313866617742	FALSE	S/T	S/T	0.185548	0.536	0.349	0.041	0.041
Q13153	Serine/threonine-protein kinase PAK 1	PAK1	Q6P1J9-T236	Q6P1J9	CDC73	236	T	RVWRTRTTILQSTGK	FALSE	FALSE	0.6359767846365438	FALSE	S/T	S/T	0.202311	0.536	0.349	0.041	0.041
Q13153	Serine/threonine-protein kinase PAK 1	PAK1	Q6P1L5-S151	Q6P1L5	F117B	151	S	PPLLGTVSSPSSSPT	FALSE	FALSE	0.5513007722294249	FALSE	S/T	S/T	0.00988476	0.619	0.443	0.041	0.041
Q13153	Serine/threonine-protein kinase PAK 1	PAK1	Q6P1L5-S212	Q6P1L5	F117B	212	S	RQPSSSPSSIIRRTS	FALSE	FALSE	0.5200896080260697	FALSE	S/T	S/T	0.364002	0.752	0.233	0.041	0.041
Q13153	Serine/threonine-protein kinase PAK 1	PAK1	Q6P1L5-S219	Q6P1L5	F117B	219	S	SSIIRRTSSLDTLAA	FALSE	FALSE	0.5461902581864759	FALSE	S/T	S/T	0.945443	0.56	0.253	0.041	0.041
Q13153	Serine/threonine-protein kinase PAK 1	PAK1	Q6P1L5-S273	Q6P1L5	F117B	273	S	GSHKRSASWGSTDQL	FALSE	FALSE	0.5755734497105325	FALSE	S/T	S/T	0.645306	0.697	0.211	0.041	0.041
Q13153	Serine/threonine-protein kinase PAK 1	PAK1	Q6P1L5-S345	Q6P1L5	F117B	345	S	TGSRFRNSVEGLNQE	FALSE	FALSE	0.7203519172739756	FALSE	S/T	S/T	0.739897	0.493	0.46	0.041	0.041
Q13153	Serine/threonine-protein kinase PAK 1	PAK1	Q6P1L5-S387	Q6P1L5	F117B	387	S	PPLVQRSSSTRSIDT	FALSE	FALSE	0.7064677881778233	FALSE	S/T	S/T	0.657194	0.506	0.357	0.041	0.041
Q13153	Serine/threonine-protein kinase PAK 1	PAK1	Q6P1L5-S412	Q6P1L5	F117B	412	S	NNSSRSQSVSPTSFL	FALSE	FALSE	0.7184772814127254	FALSE	S/T	S/T	0.128091	0.639	0.382	0.041	0.041
Q13153	Serine/threonine-protein kinase PAK 1	PAK1	Q6P1L5-T38	Q6P1L5	F117B	38	T	RLQPMRATVPFQLKQ	FALSE	FALSE	0.6515110949941559	FALSE	S/T	S/T	0.0977765	0.637	0.366	0.041	0.041
Q13153	Serine/threonine-protein kinase PAK 1	PAK1	Q6P1L5-T92	Q6P1L5	F117B	92	T	PRTASRSTSPTRGGG	FALSE	FALSE	0.5744126129969191	FALSE	S/T	S/T	0.0303868	0.643	0.354	0.041	0.041
Q13153	Serine/threonine-protein kinase PAK 1	PAK1	Q6P1M0-S411	Q6P1M0	S27A4	411	S	GFNSRILSFVYPIRL	FALSE	FALSE	0.555756137957591	FALSE	S/T	S/T	0.438394	0.507	0.265	0.041	0.041
Q13153	Serine/threonine-protein kinase PAK 1	PAK1	Q6P1M3-S653	Q6P1M3	L2GL2	653	S	LKKSLRQSFRRMRRS	FALSE	FALSE	0.5873187084055681	FALSE	S/T	S/T	0.0901532	0.576	0.338	0.041	0.041
Q13153	Serine/threonine-protein kinase PAK 1	PAK1	Q6P1M3-S847	Q6P1M3	L2GL2	847	S	GSRVRRVSVAHFGSR	FALSE	FALSE	0.713616104525494	FALSE	S/T	S/T	0.962211	0.576	0.338	0.041	0.041
Q13153	Serine/threonine-protein kinase PAK 1	PAK1	Q6P1M3-S961	Q6P1M3	L2GL2	961	S	APSRARNSGTQSDGE	FALSE	FALSE	0.7170568309736953	FALSE	S/T	S/T	0.845232	0.576	0.338	0.041	0.041
Q13153	Serine/threonine-protein kinase PAK 1	PAK1	Q6P1M3-S992	Q6P1M3	L2GL2	992	S	RVLKEIQSTLEGDRG	FALSE	FALSE	0.5188238193101237	FALSE	S/T	S/T	0.0454248	0.576	0.338	0.041	0.041
Q13153	Serine/threonine-protein kinase PAK 1	PAK1	Q6P1M3-S1000	Q6P1M3	L2GL2	1000	S	TLEGDRGSGNWRSHR	FALSE	FALSE	0.7225018682281313	FALSE	S/T	S/T	0.600359	0.576	0.338	0.041	0.041
Q13153	Serine/threonine-protein kinase PAK 1	PAK1	Q6P1M3-S1015	Q6P1M3	L2GL2	1015	S	AAVGCSLSNGGAE__	FALSE	FALSE	0.554138148932828	FALSE	S/T	S/T	0.0703587	0.576	0.338	0.041	0.041
Q13153	Serine/threonine-protein kinase PAK 1	PAK1	Q6P1M9-S374	Q6P1M9	ARMX5	374	S	KEHPGALSMVDDSSE	FALSE	FALSE	0.5906197063138251	FALSE	S/T	S/T	0.0224462	0.625	0.395	0.041	0.041
Q13153	Serine/threonine-protein kinase PAK 1	PAK1	Q6P1Q9-S264	Q6P1Q9	MET2B	264	S	IILIFVLSAVVPDKM	FALSE	FALSE	0.562773560936374	FALSE	S/T	S/T	0.424231	0.508	0.271	0.041	0.041
Q13153	Serine/threonine-protein kinase PAK 1	PAK1	Q6P1R3-S39	Q6P1R3	MSD2	39	S	SDGNPSLSDPSTPRG	FALSE	FALSE	0.5423465385475195	FALSE	S/T	S/T	0.00740948	0.645	0.395	0.041	0.041
Q13153	Serine/threonine-protein kinase PAK 1	PAK1	Q6P2E9-S37	Q6P2E9	EDC4	37	S	SAESPRPSSAYNGDL	FALSE	FALSE	0.5003091302337546	FALSE	S/T	S/T	0.760281	0.597	0.17	0.041	0.041
Q13153	Serine/threonine-protein kinase PAK 1	PAK1	Q6P2E9-S1389	Q6P2E9	EDC4	1389	S	GKAARRLSLMLHGLV	FALSE	FALSE	0.5179544501349398	FALSE	S/T	S/T	0.921229	0.597	0.17	0.041	0.041
Q13153	Serine/threonine-protein kinase PAK 1	PAK1	Q6P2H3-S623	Q6P2H3	CEP85	623	S	EEAQRRDSALQQLRT	FALSE	FALSE	0.5161580286045664	FALSE	S/T	S/T	0.881286	0.494	0.237	0.041	0.041
Q13153	Serine/threonine-protein kinase PAK 1	PAK1	Q6P2M8-5-S27	Q6P2M8-5	KCC1B-5	27	S	GRDWKAESLADLWPK	FALSE	FALSE	0.7091979666919197	FALSE	S/T	S/T	0.210723	0.509	0.844	0.052	0.041
Q13153	Serine/threonine-protein kinase PAK 1	PAK1	Q6P2M8-5-S74	Q6P2M8-5	KCC1B-5	74	S	GGGGRHPSRIPAIAL	FALSE	FALSE	0.7015946807467672	FALSE	S/T	S/T	0.38388099999999997	0.509	0.844	0.052	0.041
Q13153	Serine/threonine-protein kinase PAK 1	PAK1	Q6P3S1-S652	Q6P3S1	DEN1B	652	S	PSPRKRVSSSGLTDS	FALSE	FALSE	0.6077497424563598	FALSE	S/T	S/T	0.948192	0.485	0.27	0.041	0.041
Q13153	Serine/threonine-protein kinase PAK 1	PAK1	Q6P3S1-S653	Q6P3S1	DEN1B	653	S	SPRKRVSSSGLTDSL	FALSE	FALSE	0.5590619757016271	FALSE	S/T	S/T	0.391373	0.485	0.27	0.041	0.041
Q13153	Serine/threonine-protein kinase PAK 1	PAK1	Q6P3S1-S723	Q6P3S1	DEN1B	723	S	IPGLGRHSSTFVPWE	FALSE	FALSE	0.5778143659237788	FALSE	S/T	S/T	0.626608	0.485	0.27	0.041	0.041
Q13153	Serine/threonine-protein kinase PAK 1	PAK1	Q6P3S1-S724	Q6P3S1	DEN1B	724	S	PGLGRHSSTFVPWEK	FALSE	FALSE	0.5828766332875466	FALSE	S/T	S/T	0.656605	0.485	0.27	0.041	0.041
Q13153	Serine/threonine-protein kinase PAK 1	PAK1	Q6P3S6-S287	Q6P3S6	FBX42	287	S	PHPRGGQSQIVIDDA	FALSE	FALSE	0.6514498025911927	FALSE	S/T	S/T	0.512814	0.641	0.188	0.041	0.113
Q13153	Serine/threonine-protein kinase PAK 1	PAK1	Q6P3S6-S373	Q6P3S6	FBX42	373	S	PSLNSRPSPISATPP	FALSE	FALSE	0.8265224068174354	FALSE	S/T	S/T	0.17558000000000001	0.692	0.35	0.041	0.113
Q13153	Serine/threonine-protein kinase PAK 1	PAK1	Q6P3S6-S376	Q6P3S6	FBX42	376	S	NSRPSPISATPPALV	FALSE	FALSE	0.5371358723986908	FALSE	S/T	S/T	0.0125092	0.528	0.37	0.041	0.113
Q13153	Serine/threonine-protein kinase PAK 1	PAK1	Q6P3S6-S393	Q6P3S6	FBX42	393	S	TREYRSQSPVRSMDE	FALSE	FALSE	0.6381144841266192	FALSE	S/T	S/T	0.00261082	0.562	0.395	0.041	0.113
Q13153	Serine/threonine-protein kinase PAK 1	PAK1	Q6P3S6-S488	Q6P3S6	FBX42	488	S	SLAPRRGSLPDQKDL	FALSE	FALSE	0.6634566639666608	FALSE	S/T	S/T	0.854053	0.565	0.241	0.041	0.113
Q13153	Serine/threonine-protein kinase PAK 1	PAK1	Q6P3S6-S545	Q6P3S6	FBX42	545	S	HTPPHVASALAGAVS	FALSE	FALSE	0.5743817846478303	FALSE	S/T	S/T	0.0369128	0.573	0.381	0.041	0.113
Q13153	Serine/threonine-protein kinase PAK 1	PAK1	Q6P3S6-S559	Q6P3S6	FBX42	559	S	SPGALRRSLEAIKAM	FALSE	FALSE	0.668862820693973	FALSE	S/T	S/T	0.210475	0.537	0.344	0.041	0.113
Q13153	Serine/threonine-protein kinase PAK 1	PAK1	Q6P3S6-S572	Q6P3S6	FBX42	572	S	AMSSKGPSASAALSP	FALSE	FALSE	0.7540345587887611	FALSE	S/T	S/T	0.0688162	0.675	0.367	0.041	0.113
Q13153	Serine/threonine-protein kinase PAK 1	PAK1	Q6P3S6-S574	Q6P3S6	FBX42	574	S	SSKGPSASAALSPPL	FALSE	FALSE	0.6179493137446687	FALSE	S/T	S/T	0.219943	0.519	0.191	0.041	0.113
Q13153	Serine/threonine-protein kinase PAK 1	PAK1	Q6P3S6-S583	Q6P3S6	FBX42	583	S	ALSPPLGSSPGSPGS	FALSE	FALSE	0.5197443380755493	FALSE	S/T	S/T	0.00358388	0.563	0.357	0.041	0.113
Q13153	Serine/threonine-protein kinase PAK 1	PAK1	Q6P3S6-S592	Q6P3S6	FBX42	592	S	PGSPGSQSLSSGETV	FALSE	FALSE	0.562308122044714	FALSE	S/T	S/T	0.0324891	0.661	0.44	0.041	0.113
Q13153	Serine/threonine-protein kinase PAK 1	PAK1	Q6P3X3-T410	Q6P3X3	TTC27	410	T	VERAMRQTQALADQF	FALSE	FALSE	0.6975058604478424	FALSE	S/T	S/T	0.255183	0.63	0.38	0.041	0.041
Q13153	Serine/threonine-protein kinase PAK 1	PAK1	Q6P3X3-T702	Q6P3X3	TTC27	702	T	QELFGRVTSRVTNDG	FALSE	FALSE	0.5149608956201818	FALSE	S/T	S/T	0.0112413	0.63	0.38	0.041	0.041
Q13153	Serine/threonine-protein kinase PAK 1	PAK1	Q6P4D5-S29	Q6P4D5	F222C	29	S	NILRRVNSAPLINGL	FALSE	FALSE	0.6601953407593324	FALSE	S/T	S/T	0.0913219	0.585	0.413	0.041	0.041
Q13153	Serine/threonine-protein kinase PAK 1	PAK1	Q6P4D5-3-S98	Q6P4D5-3	F222C-3	98	S	TTFRNRRSLEITSPT	FALSE	FALSE	0.6612624676401054	FALSE	S/T	S/T	0.456083	0.565	0.334	0.041	0.041
Q13153	Serine/threonine-protein kinase PAK 1	PAK1	Q6P4E1-S277	Q6P4E1	GOLM2	277	S	RKPPISVSQHESHQA	FALSE	FALSE	0.5314393734212169	FALSE	S/T	S/T	0.302439	0.352	0.302	0.041	0.041
Q13153	Serine/threonine-protein kinase PAK 1	PAK1	Q6P4Q7-S764	Q6P4Q7	CNNM4	764	S	TLLNERNSLLHKASH	FALSE	FALSE	0.5496639630127099	FALSE	S/T	S/T	0.593126	0.582	0.206	0.041	0.041
Q13153	Serine/threonine-protein kinase PAK 1	PAK1	Q6P597-S173	Q6P597	KLC3	173	S	ESPPRRDSLASLFPS	FALSE	FALSE	0.5777056198576632	FALSE	S/T	S/T	0.889042	0.568	0.276	0.041	0.041
Q13153	Serine/threonine-protein kinase PAK 1	PAK1	Q6P597-S361	Q6P597	KLC3	361	S	RHYARALSIYEALGG	FALSE	FALSE	0.5692753544437292	FALSE	S/T	S/T	0.706018	0.568	0.276	0.041	0.041
Q13153	Serine/threonine-protein kinase PAK 1	PAK1	Q6P597-S429	Q6P597	KLC3	429	S	AEQALRRSSSLSKIR	FALSE	FALSE	0.5069387660415094	FALSE	S/T	S/T	0.428478	0.568	0.276	0.041	0.041
Q13153	Serine/threonine-protein kinase PAK 1	PAK1	Q6P597-S430	Q6P597	KLC3	430	S	EQALRRSSSLSKIRE	FALSE	FALSE	0.5692140687532455	FALSE	S/T	S/T	0.829595	0.568	0.276	0.041	0.041
Q13153	Serine/threonine-protein kinase PAK 1	PAK1	Q6P5R6-S112	Q6P5R6	RL22L	112	S	ELRYFQISQDEDESE	FALSE	FALSE	0.6393999950818888	FALSE	S/T	S/T	0.0399431	0.756	0.374	0.041	0.041
Q13153	Serine/threonine-protein kinase PAK 1	PAK1	Q6P5R6-S120	Q6P5R6	RL22L	120	S	QDEDESESED_____	FALSE	FALSE	0.5145169865632092	FALSE	S/T	S/T	0.00777	0.756	0.374	0.041	0.041
Q13153	Serine/threonine-protein kinase PAK 1	PAK1	Q6P5Z2-S494	Q6P5Z2	PKN3	494	S	ASDPATPSNFLPKKT	FALSE	FALSE	0.577674587952952	TRUE	S/T	S/T	0.0672905	0.435	0.423	0.0515	0.08900000000000001
Q13153	Serine/threonine-protein kinase PAK 1	PAK1	Q6P5Z2-S717	Q6P5Z2	PKN3	717	S	IGFGDRTSTFCGTPE	FALSE	FALSE	0.712242486369894	TRUE	S/T	S/T	0.826371	0.435	0.423	0.0515	0.08900000000000001
Q13153	Serine/threonine-protein kinase PAK 1	PAK1	Q6P5Z2-T718	Q6P5Z2	PKN3	718	T	GFGDRTSTFCGTPEF	FALSE	FALSE	0.585366851063612	TRUE	S/T	S/T	0.0926822	0.435	0.423	0.0515	0.08900000000000001
Q13153	Serine/threonine-protein kinase PAK 1	PAK1	Q6P6C2-S252	Q6P6C2	ALKB5	252	S	SLPVRRGSVTVLSGY	FALSE	FALSE	0.542850560427723	FALSE	S/T	S/T	0.989236	0.514	0.229	0.041	0.041
Q13153	Serine/threonine-protein kinase PAK 1	PAK1	Q6P6C2-S350	Q6P6C2	ALKB5	350	S	DKEENRRSVLLPTHR	FALSE	FALSE	0.5106977930669088	FALSE	S/T	S/T	0.817096	0.514	0.229	0.041	0.041
Q13153	Serine/threonine-protein kinase PAK 1	PAK1	Q6P6C2-S361	Q6P6C2	ALKB5	361	S	PTHRRRGSFSSENYW	FALSE	FALSE	0.5103065899411191	FALSE	S/T	S/T	0.930772	0.514	0.229	0.041	0.041
Q13153	Serine/threonine-protein kinase PAK 1	PAK1	Q6P995-S688	Q6P995	F171B	688	S	PVAQVRHSFIDLKKG	FALSE	FALSE	0.5062315658580404	FALSE	S/T	S/T	0.988689	0.457	0.211	0.041	0.041
Q13153	Serine/threonine-protein kinase PAK 1	PAK1	Q6P9B6-S443	Q6P9B6	MEAK7	443	S	LLEISGHSRHSEGLR	FALSE	FALSE	0.6637850131291392	FALSE	S/T	S/T	0.113237	0.58	0.356	0.041	0.041
Q13153	Serine/threonine-protein kinase PAK 1	PAK1	Q6P9B6-S446	Q6P9B6	MEAK7	446	S	ISGHSRHSEGLREVP	FALSE	FALSE	0.6440721309764119	FALSE	S/T	S/T	0.280022	0.58	0.356	0.041	0.041
Q13153	Serine/threonine-protein kinase PAK 1	PAK1	Q6PCB5-S102	Q6PCB5	RSBNL	102	S	PSPSSSRSSFSFSAG	FALSE	FALSE	0.5223082959180406	FALSE	S/T	S/T	0.236627	0.697	0.266	0.041	0.041
Q13153	Serine/threonine-protein kinase PAK 1	PAK1	Q6PCB5-S103	Q6PCB5	RSBNL	103	S	SPSSSRSSFSFSAGT	FALSE	FALSE	0.5328194031170268	FALSE	S/T	S/T	0.792678	0.697	0.17	0.041	0.041
Q13153	Serine/threonine-protein kinase PAK 1	PAK1	Q6PCB5-S107	Q6PCB5	RSBNL	107	S	SRSSFSFSAGTAVPS	FALSE	FALSE	0.6624987215099458	FALSE	S/T	S/T	0.0890872	0.697	0.373	0.041	0.041
Q13153	Serine/threonine-protein kinase PAK 1	PAK1	Q6PD62-S5	Q6PD62	CTR9	5	S	___MSRGSIEIPLRD	FALSE	FALSE	0.6323241463616699	FALSE	S/T	S/T	0.61225	0.429	0.309	0.041	0.041
Q13153	Serine/threonine-protein kinase PAK 1	PAK1	Q6PD62-S941	Q6PD62	CTR9	941	S	KKKRRKGSGSEQEGE	FALSE	FALSE	0.5117789263233693	FALSE	S/T	S/T	0.112228	0.429	0.309	0.041	0.041
Q13153	Serine/threonine-protein kinase PAK 1	PAK1	Q6PD62-S1037	Q6PD62	CTR9	1037	S	DEGHPRNSNSNSDSD	FALSE	FALSE	0.618521664430849	FALSE	S/T	S/T	0.426881	0.429	0.309	0.041	0.041
Q13153	Serine/threonine-protein kinase PAK 1	PAK1	Q6PD62-S1068	Q6PD62	CTR9	1068	S	ENQNKSGSEAGSPRR	FALSE	FALSE	0.5014633968287674	FALSE	S/T	S/T	0.143137	0.429	0.309	0.041	0.041
Q13153	Serine/threonine-protein kinase PAK 1	PAK1	Q6PD62-S1097	Q6PD62	CTR9	1097	S	PSRKRRPSGSEQSDN	FALSE	FALSE	0.6587563583387399	FALSE	S/T	S/T	0.956021	0.429	0.309	0.041	0.041
Q13153	Serine/threonine-protein kinase PAK 1	PAK1	Q6PD62-S1138	Q6PD62	CTR9	1138	S	DHESERGSDNEGSGQ	FALSE	FALSE	0.5127753861858751	FALSE	S/T	S/T	0.184308	0.429	0.309	0.041	0.041
Q13153	Serine/threonine-protein kinase PAK 1	PAK1	Q6PD74-S118	Q6PD74	AAGAB	118	S	ILVCDRVSEDGINRQ	FALSE	FALSE	0.6450832834770622	FALSE	S/T	S/T	0.212455	0.505	0.379	0.041	0.041
Q13153	Serine/threonine-protein kinase PAK 1	PAK1	Q6PD74-S172	Q6PD74	AAGAB	172	S	ALNANVWSNVVMKND	FALSE	FALSE	0.6905773986957335	FALSE	S/T	S/T	0.422015	0.505	0.379	0.041	0.041
Q13153	Serine/threonine-protein kinase PAK 1	PAK1	Q6PEV8-S299	Q6PEV8	F199X	299	S	SASSSGSSVGNSASN	FALSE	FALSE	0.6528986190924024	FALSE	S/T	S/T	0.0917517	0.651	0.362	0.041	0.041
Q13153	Serine/threonine-protein kinase PAK 1	PAK1	Q6PEV8-S305	Q6PEV8	F199X	305	S	SSVGNSASNSSANMS	FALSE	FALSE	0.5398439462805789	FALSE	S/T	S/T	0.0493654	0.582	0.526	0.041	0.041
Q13153	Serine/threonine-protein kinase PAK 1	PAK1	Q6PEW1-S237	Q6PEW1	ZCH12	237	S	KRPKRSESMVERAVS	FALSE	FALSE	0.7041335946941847	FALSE	S/T	S/T	0.226037	0.697	0.483	0.041	0.041
Q13153	Serine/threonine-protein kinase PAK 1	PAK1	Q6PGN9-S65	Q6PGN9	PSRC1	65	S	APQGVRLSLGPLSPE	FALSE	FALSE	0.6952487750026234	FALSE	S/T	S/T	0.756493	0.578	0.327	0.041	0.041
Q13153	Serine/threonine-protein kinase PAK 1	PAK1	Q6PGN9-S98	Q6PGN9	PSRC1	98	S	CALQDRESAGEGLGP	FALSE	FALSE	0.701731745106442	FALSE	S/T	S/T	0.53897	0.578	0.327	0.041	0.041
Q13153	Serine/threonine-protein kinase PAK 1	PAK1	Q6PGN9-S133	Q6PGN9	PSRC1	133	S	DLLPTVNSLTRSTPS	FALSE	FALSE	0.5023846312984459	FALSE	S/T	S/T	0.0399814	0.578	0.327	0.041	0.041
Q13153	Serine/threonine-protein kinase PAK 1	PAK1	Q6PGN9-S142	Q6PGN9	PSRC1	142	S	TRSTPSPSSLTPRLR	FALSE	FALSE	0.5360295850461494	FALSE	S/T	S/T	0.0465351	0.578	0.327	0.041	0.041
Q13153	Serine/threonine-protein kinase PAK 1	PAK1	Q6PGN9-S175	Q6PGN9	PSRC1	175	S	PSNMKRESPTCNLFP	FALSE	FALSE	0.6044353526170649	FALSE	S/T	S/T	0.197211	0.578	0.327	0.041	0.041
Q13153	Serine/threonine-protein kinase PAK 1	PAK1	Q6PGN9-S223	Q6PGN9	PSRC1	223	S	RAAKLRVSGSGEFVG	FALSE	FALSE	0.70788130728816	FALSE	S/T	S/T	0.682396	0.578	0.327	0.041	0.041
